## Supplementary material for "Deciphering the transcriptomic insight during organogenesis in castor (*Ricinus communis* L.), jatropha (*Jatropha curcas* L.) and sunflower (*Helianthus annuus* L.)": Table S2 (part 16 of 26)

### Sheet: Table S2 (continued)
Supplementary Table S2: List of all transcripts identified after cd-hit-est with 0.9 identity filtering, in control and cultured samples of Jatropha with their basic information collected from NCBI, Uniport database along with structural and functional information.
c13923_g2_i3	1385	40.07	39	1.85285	42	2.59684	802682531	100	0	A0A067K1W9	PREDICTED: protein REVEILLE 8-like isoform X1 [Jatropha curcas]	XP_012082262	unreviewed	Uncharacterized protein	JCGZ_16452	Jatropha curcas (Barbados nut)	380	NA	NA	nucleus [GO:0005634]; DNA binding [GO:0003677]; regulation of transcription, DNA-templated [GO:0006355]; transcription, DNA-templated [GO:0006351]	GO:0003677; GO:0005634; GO:0006355; GO:0006351	NA	NA	IPR009057;IPR017930;IPR006447;IPR001005;	jcu:105642160;	NA	XP_012082262.1;	NA	NA	NA	NA	NA	NA	PF00249;	TIGR01557;	PS51294;	NA	SUBCELLULAR LOCATION: Nucleus {ECO:0000256|SAAS:SAAS00566530}.	c13923_g2_i3	NA	NA	NA	NA	NA	NA	NA	NA	NA	NA	NA	NA	NA	NA	NA	NA	NA	NA	NA	NA	NA
c12694_g1_i4	2202	40.96	62	1.85268	51	1.98334	802648264	100	0	NA	PREDICTED: uncharacterized aarF domain-containing protein kinase 1 isoform X1 [Jatropha curcas]	XP_012079898	NA	NA	NA	Jatropha curcas(NA)	NA	NA	NA	NA	NA	NA	NA	NA	NA	NA	NA	NA	NA										c12694_g1_i4	2202	G3G-7573-MONOMER	352	64.8	304	107	0	1870	959	32	335	4e-143	429	NA	NA	NA	NA	NA	NA	NA	NA
c14644_g2_i2	1989	40.32	56	1.85259	104	4.47758	643706362	100	0	A0A067JSH4	hypothetical protein JCGZ_26325 [Jatropha curcas]	KDP22494	unreviewed	Glutamate dehydrogenase	JCGZ_26325	Jatropha curcas (Barbados nut)	411	NA	NA	oxidoreductase activity, acting on the CH-NH2 group of donors, NAD or NADP as acceptor [GO:0016639]; cellular amino acid metabolic process [GO:0006520]	GO:0006520; GO:0016639	Glu/Leu/Phe/Val dehydrogenases family	NA	IPR006095;IPR006096;IPR006097;IPR014362;IPR016040;	NA	NA	NA	NA	NA	NA	NA	NA	NA	PF00208;PF02812;					c14644_g2_i2	NA	NA	NA	NA	NA	NA	NA	NA	NA	NA	NA	NA	NA	NA	NA	NA	NA	NA	NA	NA	NA
c6269_g1_i2	888	38.85	25	1.85248	22	2.12156	802707642	96	1e-55	A0A067JXZ2	PREDICTED: B-box zinc finger protein 22 isoform X1 [Jatropha curcas]	XP_012084355	unreviewed	Uncharacterized protein	JCGZ_19560	Jatropha curcas (Barbados nut)	297	NA	NA	intracellular [GO:0005622]; zinc ion binding [GO:0008270]	GO:0005622; GO:0008270	NA	NA	IPR000315;	jcu:105643768;	NA	XP_012084355.1;XP_012084356.1;XP_012084357.1;	NA	NA	NA	NA	NA	NA	PF00643;	NA	PS50119;			c6269_g1_i2	NA	NA	NA	NA	NA	NA	NA	NA	NA	NA	NA	NA	NA	NA	NA	NA	NA	NA	NA	NA	NA
c18545_g1_i1	817	45.29	23	1.85239	27	2.83	802688700	100	2e-174	A0A067JZA9	PREDICTED: stress-related protein [Jatropha curcas]	XP_012082731	unreviewed	Uncharacterized protein	JCGZ_13909	Jatropha curcas (Barbados nut)	236	NA	NA	integral component of membrane [GO:0016021]	GO:0016021	NA	NA	IPR008802;	jcu:105642500;	NA	XP_012082731.1;	NA	NA	NA	NA	NA	NA	PF05755;					c18545_g1_i1	NA	NA	NA	NA	NA	NA	NA	NA	NA	NA	NA	NA	NA	NA	NA	NA	NA	NA	NA	NA	NA
c23537_g1_i1	2238	42.31	63	1.85228	45	1.72186	802556479	100	0	A0A067LHE2	PREDICTED: probable kinetochore protein ndc80 [Jatropha curcas]	XP_012065655	unreviewed	Uncharacterized protein	JCGZ_16911	Jatropha curcas (Barbados nut)	577	NA	NA	NA	NA	NA	NA	IPR005550;	jcu:105628782;	NA	XP_012065655.1;	NA	NA	NA	NA	NA	PTHR10643;	PF03801;					c23537_g1_i1	NA	NA	NA	NA	NA	NA	NA	NA	NA	NA	NA	NA	NA	NA	NA	NA	NA	NA	NA	NA	NA
c51432_g1_i1	675	43.26	19	1.85215	15	1.90297	NA	NA	NA	NA	NA	NA	NA	NA	NA	NA	NA	NA	NA	NA	NA	NA	NA	NA	NA	NA	NA	NA	NA	NA	NA	NA	NA	NA	NA	NA	NA
c8538_g1_i1	675	39.11	19	1.85215	12	1.52238	NA	NA	NA	NA	NA	NA	NA	NA	NA	NA	NA	NA	NA	NA	NA	NA	NA	NA	NA	NA	NA	NA	NA	NA	NA	NA	NA	NA	NA	NA	NA
c11617_g1_i1	533	34.71	15	1.85178	10	1.60664	NA	NA	NA	NA	NA	NA	NA	NA	NA	NA	NA	NA	NA	NA	NA	NA	NA	NA	NA	NA	NA	NA	NA	NA	NA	NA	NA	NA	NA	NA	NA
c8263_g1_i1	533	33.96	15	1.85178	9	1.44597	NA	NA	NA	NA	NA	NA	NA	NA	NA	NA	NA	NA	NA	NA	NA	NA	NA	NA	NA	NA	NA	NA	NA	NA	NA	NA	NA	NA	NA	NA	NA
c11981_g1_i2	533	39.21	15	1.85178	6	0.963983	802645993	99	1e-70	NA	PREDICTED: probable amino-acid acetyltransferase NAGS2, chloroplastic isoform X2 [Jatropha curcas]	XP_012079426	NA	NA	NA	Jatropha curcas(NA)	NA	NA	NA	NA	NA	NA	NA	NA	NA	NA	NA	NA	NA										c11981_g1_i2	533	G2Z-11650-MONOMER	113	43.33	120	50	5	405	76	2	113	5e-16	73.6	ARGSYNBSUB-PWY	arginine biosynthesis II (acetyl cycle)	N-ACETYLTRANSFER-RXN	EC-2.3.1.1	G2Z-11650-MONOMER	amino-acid <i>N-</i>acetyltransferase	G2Z-11650	cassava4.1_033073m
c12763_g1_i6	995	37.89	28	1.85166	23	1.97947	643705216	98	5e-62	A0A067JGC7	hypothetical protein JCGZ_00620 [Jatropha curcas]	KDP21833	unreviewed	Uncharacterized protein	JCGZ_00620	Jatropha curcas (Barbados nut)	327	NA	NA	integral component of membrane [GO:0016021]; transmembrane transport [GO:0055085]	GO:0016021; GO:0055085	NA	NA	IPR004776;	NA	NA	NA	NA	NA	NA	NA	NA	NA	PF03547;					c12763_g1_i6	NA	NA	NA	NA	NA	NA	NA	NA	NA	NA	NA	NA	NA	NA	NA	NA	NA	NA	NA	NA	NA
c11295_g1_i1	1990	39.55	56	1.85166	108	4.64746	802559158	99	0	A0A067L6X5	PREDICTED: uncharacterized protein LOC105629120 [Jatropha curcas]	XP_012066032	unreviewed	Uncharacterized protein	JCGZ_25189	Jatropha curcas (Barbados nut)	445	NA	NA	NA	NA	NA	NA	NA	jcu:105629120;	NA	XP_012066032.1;												c11295_g1_i1	1990	G2Z-9269-MONOMER	320	80.76	291	54	2	1337	471	1	291	6e-148	438	NA	NA	NA	NA	NA	NA	NA	NA
c41369_g1_i1	462	33.98	13	1.85152	12	2.22425	NA	NA	NA	NA	NA	NA	NA	NA	NA	NA	NA	NA	NA	NA	NA	NA	NA	NA	NA	NA	NA	NA	NA	NA	NA	NA	NA	NA	NA	NA	NA
c30929_g1_i1	462	34.42	13	1.85152	6	1.11213	NA	NA	NA	NA	NA	NA	NA	NA	NA	NA	NA	NA	NA	NA	NA	NA	NA	NA	NA	NA	NA	NA	NA	NA	NA	NA	NA	NA	NA	NA	NA
c10227_g1_i2	853	40.45	24	1.85135	15	1.50587	802559225	100	4e-102	A0A067L3J0	PREDICTED: uncharacterized protein C57A10.07 [Jatropha curcas]	XP_012066067	unreviewed	Uncharacterized protein	JCGZ_25222	Jatropha curcas (Barbados nut)	341	NA	NA	integral component of membrane [GO:0016021]	GO:0016021	NA	NA	IPR003848;	jcu:105629146;	NA	XP_012066067.1;	NA	NA	NA	NA	NA	NA	PF02698;					c10227_g1_i2	NA	NA	NA	NA	NA	NA	NA	NA	NA	NA	NA	NA	NA	NA	NA	NA	NA	NA	NA	NA	NA
c17116_g1_i1	391	32.99	11	1.85115	2	0.438024	NA	NA	NA	NA	NA	NA	NA	NA	NA	NA	NA	NA	NA	NA	NA	NA	NA	NA	NA	NA	NA	NA	NA	NA	NA	NA	NA	NA	NA	NA	NA
c2300_g1_i1	391	40.15	11	1.85115	2	0.438024	643712024	97	1e-80	A0A067JNJ3	hypothetical protein JCGZ_20608 [Jatropha curcas]	KDP25452	unreviewed	Uncharacterized protein	JCGZ_20608	Jatropha curcas (Barbados nut)	958	NA	NA	integral component of membrane [GO:0016021]; cation-transporting ATPase activity [GO:0019829]; copper ion binding [GO:0005507]; nucleotide binding [GO:0000166]; metal ion transport [GO:0030001]	GO:0019829; GO:0005507; GO:0016021; GO:0030001; GO:0000166	Cation transport ATPase (P-type) (TC 3.A.3) family, Type IB subfamily	NA	IPR023299;IPR018303;IPR008250;IPR023214;IPR017969;IPR006122;IPR006121;IPR027256;IPR001757;	NA	NA	NA	NA	NA	NA	NA	NA	NA	PF00122;PF00403;	TIGR01525;TIGR01494;TIGR00003;	PS00154;PS01047;PS50846;	NA	SUBCELLULAR LOCATION: Membrane {ECO:0000256|RuleBase:RU362081}.	c2300_g1_i1	NA	NA	NA	NA	NA	NA	NA	NA	NA	NA	NA	NA	NA	NA	NA	NA	NA	NA	NA	NA	NA
c46949_g1_i1	1031	33.85	29	1.85083	28	2.32565	NA	NA	NA	NA	NA	NA	NA	NA	NA	NA	NA	NA	NA	NA	NA	NA	NA	NA	NA	NA	NA	NA	NA	NA	NA	NA	NA	NA	NA	NA	NA
c11862_g1_i1	2382	41.56	67	1.8508	54	1.94132	802731871	100	0	A0A067K130	PREDICTED: poly(A)-specific ribonuclease PARN isoform X1 [Jatropha curcas]	XP_012086261	unreviewed	Uncharacterized protein	JCGZ_22700	Jatropha curcas (Barbados nut)	706	NA	NA	nucleus [GO:0005634]; nucleic acid binding [GO:0003676]	GO:0003676; GO:0005634	NA	NA	IPR006941;IPR012337;	jcu:105645304;	NA	XP_012086261.1;	NA	NA	NA	NA	NA	NA	PF04857;					c11862_g1_i1	NA	NA	NA	NA	NA	NA	NA	NA	NA	NA	NA	NA	NA	NA	NA	NA	NA	NA	NA	NA	NA
c39532_g1_i1	320	37.5	9	1.85063	3	0.802817	NA	NA	NA	NA	NA	NA	NA	NA	NA	NA	NA	NA	NA	NA	NA	NA	NA	NA	NA	NA	NA	NA	NA	NA	NA	NA	NA	NA	NA	NA	NA
c44456_g1_i1	320	32.5	9	1.85063	2	0.535211	NA	NA	NA	NA	NA	NA	NA	NA	NA	NA	NA	NA	NA	NA	NA	NA	NA	NA	NA	NA	NA	NA	NA	NA	NA	NA	NA	NA	NA	NA	NA
c14517_g1_i4	2240	39.42	63	1.85063	29	1.10865	802541751	98	0	NA	PREDICTED: uncharacterized protein LOC105640810 [Jatropha curcas]	XP_012080594	NA	NA	NA	Jatropha curcas(NA)	NA	NA	NA	NA	NA	NA	NA	NA	NA	NA	NA	NA	NA										c14517_g1_i4	2240	G3M-6585-MONOMER	79	65.79	76	26	0	1652	1879	1	76	7e-30	117	PWY-40	putrescine biosynthesis I	ARGDECARBOX-RXN	EC-4.1.1.19	G3M-6585-MONOMER	arginine decarboxylase	G3M-6585	PGSC0003DMP400013015
c53987_g1_i1	320	32.81	9	1.85063	2	0.535211	NA	NA	NA	NA	NA	NA	NA	NA	NA	NA	NA	NA	NA	NA	NA	NA	NA	NA	NA	NA	NA	NA	NA	NA	NA	NA	NA	NA	NA	NA	NA
c44684_g1_i1	320	32.5	9	1.85063	4	1.07042	NA	NA	NA	NA	NA	NA	NA	NA	NA	NA	NA	NA	NA	NA	NA	NA	NA	NA	NA	NA	NA	NA	NA	NA	NA	NA	NA	NA	NA	NA	NA
c12883_g1_i4	3129	41.32	88	1.85056	76	2.07995	802551061	96	0	NA	PREDICTED: DNA (cytosine-5)-methyltransferase CMT3 [Jatropha curcas]	XP_012093320	NA	NA	NA	Jatropha curcas(NA)	NA	NA	NA	NA	NA	NA	NA	NA	NA	NA	NA	NA	NA										c12883_g1_i4	NA	NA	NA	NA	NA	NA	NA	NA	NA	NA	NA	NA	NA	NA	NA	NA	NA	NA	NA	NA	NA
c15262_g1_i5	569	36.56	16	1.85026	18	2.70898	802788138	91	2e-16	NA	PREDICTED: probable galacturonosyltransferase 6 isoform X2 [Jatropha curcas]	XP_012092102	NA	NA	NA	Jatropha curcas(NA)	NA	NA	NA	NA	NA	NA	NA	NA	NA	NA	NA	NA	NA										c15262_g1_i5	NA	NA	NA	NA	NA	NA	NA	NA	NA	NA	NA	NA	NA	NA	NA	NA	NA	NA	NA	NA	NA
c12324_g1_i3	1707	40.19	48	1.85026	59	2.95981	802570125	100	0	A0A067LAE4	PREDICTED: mechanosensitive ion channel protein 3, chloroplastic-like isoform X1 [Jatropha curcas]	XP_012068009	unreviewed	Uncharacterized protein	JCGZ_15887	Jatropha curcas (Barbados nut)	691	NA	NA	integral component of membrane [GO:0016021]; transmembrane transport [GO:0055085]	GO:0016021; GO:0055085	NA	NA	IPR010920;IPR006685;	jcu:105630708;	NA	XP_012068009.1;XP_012068010.1;XP_012068011.1;	NA	NA	NA	NA	NA	NA	PF00924;					c12324_g1_i3	NA	NA	NA	NA	NA	NA	NA	NA	NA	NA	NA	NA	NA	NA	NA	NA	NA	NA	NA	NA	NA
c15103_g2_i2	1885	40.16	53	1.85008	33	1.49916	802797357	95	0	A0A067JKV7	PREDICTED: carbon catabolite repressor protein 4 homolog 5 isoform X1 [Jatropha curcas]	XP_012093000	unreviewed	Uncharacterized protein	JCGZ_05883	Jatropha curcas (Barbados nut)	475	NA	NA	NA	NA	NA	NA	IPR005135;	jcu:105650672;	NA	XP_012093000.1;	NA	NA	NA	NA	NA	NA	PF03372;					c15103_g2_i2	NA	NA	NA	NA	NA	NA	NA	NA	NA	NA	NA	NA	NA	NA	NA	NA	NA	NA	NA	NA	NA
c16359_g1_i9	1565	46.84	44	1.84997	41	2.24344	802555490	89	0	A0A067L5D1	PREDICTED: splicing factor 3B subunit 4-like [Jatropha curcas]	XP_012065463	unreviewed	Uncharacterized protein	JCGZ_24129	Jatropha curcas (Barbados nut)	431	NA	NA	nucleic acid binding [GO:0003676]; nucleotide binding [GO:0000166]	GO:0003676; GO:0000166	NA	NA	IPR012677;IPR000504;	jcu:105628631;	NA	XP_012065463.1;	NA	NA	NA	NA	NA	NA	PF00076;	NA	PS50102;			c16359_g1_i9	NA	NA	NA	NA	NA	NA	NA	NA	NA	NA	NA	NA	NA	NA	NA	NA	NA	NA	NA	NA	NA
c14054_g1_i2	1814	34.12	51	1.84995	28	1.3218	802562808	94	3e-30	A0A067L2A4	PREDICTED: probable polygalacturonase [Jatropha curcas]	XP_012066566	unreviewed	Uncharacterized protein	JCGZ_24341	Jatropha curcas (Barbados nut)	477	NA	NA	extracellular region [GO:0005576]; polygalacturonase activity [GO:0004650]; carbohydrate metabolic process [GO:0005975]; cell wall organization [GO:0071555]	GO:0005975; GO:0071555; GO:0005576; GO:0004650	Glycosyl hydrolase 28 family	NA	IPR000743;IPR006626;IPR012334;IPR011050;	jcu:105629564;	NA	XP_012066566.1;	NA	NA	NA	NA	NA	NA	PF00295;	NA	NA	NA	SUBCELLULAR LOCATION: Secreted {ECO:0000256|SAAS:SAAS00560456}.	c14054_g1_i2	NA	NA	NA	NA	NA	NA	NA	NA	NA	NA	NA	NA	NA	NA	NA	NA	NA	NA	NA	NA	NA
c11661_g2_i1	498	33.73	14	1.8498	9	1.5476	802585470	88	2e-07	NA	PREDICTED: uncharacterized protein LOC105632624 isoform X2 [Jatropha curcas]	XP_012070445	NA	NA	NA	Jatropha curcas(NA)	NA	NA	NA	NA	NA	NA	NA	NA	NA	NA	NA	NA	NA										c11661_g2_i1	NA	NA	NA	NA	NA	NA	NA	NA	NA	NA	NA	NA	NA	NA	NA	NA	NA	NA	NA	NA	NA
c10071_g1_i2	249	45.38	7	1.8498	1	0.343911	802607850	90	2e-38	NA	PREDICTED: uncharacterized protein LOC105635556 [Jatropha curcas]	XP_012074021	NA	NA	NA	Jatropha curcas(NA)	NA	NA	NA	NA	NA	NA	NA	NA	NA	NA	NA	NA	NA										c10071_g1_i2	NA	NA	NA	NA	NA	NA	NA	NA	NA	NA	NA	NA	NA	NA	NA	NA	NA	NA	NA	NA	NA
c15710_g1_i4	996	40.56	28	1.8498	23	1.97749	802777790	100	5e-154	NA	PREDICTED: mediator of RNA polymerase II transcription subunit 33A-like [Jatropha curcas]	XP_012090974	NA	NA	NA	Jatropha curcas(NA)	NA	NA	NA	NA	NA	NA	NA	NA	NA	NA	NA	NA	NA										c15710_g1_i4	NA	NA	NA	NA	NA	NA	NA	NA	NA	NA	NA	NA	NA	NA	NA	NA	NA	NA	NA	NA	NA
c50547_g1_i1	498	32.53	14	1.8498	9	1.5476	NA	NA	NA	NA	NA	NA	NA	NA	NA	NA	NA	NA	NA	NA	NA	NA	NA	NA	NA	NA	NA	NA	NA	NA	NA	NA	NA	NA	NA	NA	NA
c15143_g2_i10	249	30.12	7	1.8498	5	1.71955	NA	NA	NA	NA	NA	NA	NA	NA	NA	NA	NA	NA	NA	NA	NA	NA	NA	NA	NA	NA	NA	NA	NA	NA	NA	NA	NA	NA	NA	NA	NA
c14531_g1_i4	249	38.15	7	1.8498	1	0.343911	643720973	100	9e-30	A0A067K566	hypothetical protein JCGZ_11613 [Jatropha curcas]	KDP31237	unreviewed	Uncharacterized protein	JCGZ_11613	Jatropha curcas (Barbados nut)	315	NA	NA	integral component of membrane [GO:0016021]	GO:0016021																		c14531_g1_i4	NA	NA	NA	NA	NA	NA	NA	NA	NA	NA	NA	NA	NA	NA	NA	NA	NA	NA	NA	NA	NA
c16294_g1_i1	249	57.83	7	1.8498	4	1.37564	643709986	79	1e-38	A0A067JKA8	hypothetical protein JCGZ_25608 [Jatropha curcas]	KDP24312	unreviewed	Uncharacterized protein	JCGZ_25608	Jatropha curcas (Barbados nut)	97																						c16294_g1_i1	NA	NA	NA	NA	NA	NA	NA	NA	NA	NA	NA	NA	NA	NA	NA	NA	NA	NA	NA	NA	NA
c51320_g1_i1	498	41.97	14	1.8498	7	1.20369	802700982	100	3e-73	A0A067K9A2	PREDICTED: ethylene-responsive transcription factor 2-like [Jatropha curcas]	XP_012083861	unreviewed	Uncharacterized protein	JCGZ_14626	Jatropha curcas (Barbados nut)	232	NA	NA	nucleus [GO:0005634]; DNA binding [GO:0003677]; transcription factor activity, sequence-specific DNA binding [GO:0003700]; transcription, DNA-templated [GO:0006351]	GO:0003677; GO:0005634; GO:0003700; GO:0006351	NA	NA	IPR001471;IPR016177;	jcu:105643374;	NA	XP_012083861.1;	NA	NA	NA	NA	NA	NA	PF00847;	NA	PS51032;	NA	SUBCELLULAR LOCATION: Nucleus {ECO:0000256|SAAS:SAAS00550310}.	c51320_g1_i1	NA	NA	NA	NA	NA	NA	NA	NA	NA	NA	NA	NA	NA	NA	NA	NA	NA	NA	NA	NA	NA
c15806_g1_i3	249	38.96	7	1.8498	7	2.40738	802717339	98	7e-25	NA	PREDICTED: dolichyl-diphosphooligosaccharide--protein glycosyltransferase subunit 2 isoform X1 [Jatropha curcas]	XP_012085294	NA	NA	NA	Jatropha curcas(NA)	NA	NA	NA	NA	NA	NA	NA	NA	NA	NA	NA	NA	NA										c15806_g1_i3	NA	NA	NA	NA	NA	NA	NA	NA	NA	NA	NA	NA	NA	NA	NA	NA	NA	NA	NA	NA	NA
c12547_g1_i6	747	37.48	21	1.8498	13	1.49028	802719131	94	1e-12	A0A067K2U4	PREDICTED: deoxynucleoside triphosphate triphosphohydrolase SAMHD1 homolog [Jatropha curcas]	XP_012085364	unreviewed	Uncharacterized protein	JCGZ_17733	Jatropha curcas (Barbados nut)	471	NA	NA	NA	NA	NA	NA	IPR003607;IPR006674;	jcu:105644576;	NA	XP_012085364.1;	NA	NA	NA	NA	NA	NA	PF01966;					c12547_g1_i6	NA	NA	NA	NA	NA	NA	NA	NA	NA	NA	NA	NA	NA	NA	NA	NA	NA	NA	NA	NA	NA
c42736_g1_i1	249	38.55	7	1.8498	7	2.40738	NA	NA	NA	NA	NA	NA	NA	NA	NA	NA	NA	NA	NA	NA	NA	NA	NA	NA	NA	NA	NA	NA	NA	NA	NA	NA	NA	NA	NA	NA	NA
c8466_g1_i2	498	37.35	14	1.8498	10	1.71955	802615662	100	1e-21	A0A067KJZ3	PREDICTED: U3 small nucleolar RNA-interacting protein 2-like [Jatropha curcas]	XP_012075287	unreviewed	Uncharacterized protein	JCGZ_09457	Jatropha curcas (Barbados nut)	504	NA	NA	NA	NA	NA	NA	IPR020472;IPR015943;IPR001680;IPR019775;IPR017986;	jcu:105636586;	NA	XP_012075287.1;	NA	NA	NA	NA	NA	NA	PF00400;	NA	PS00678;PS50082;PS50294;			c8466_g1_i2	NA	NA	NA	NA	NA	NA	NA	NA	NA	NA	NA	NA	NA	NA	NA	NA	NA	NA	NA	NA	NA
c7059_g1_i1	1672	38.1	47	1.84964	34	1.74136	802537189	100	0	A0A067LPP3	PREDICTED: uncharacterized protein LOC105650770 isoform X1 [Jatropha curcas]	XP_012093113	unreviewed	Uncharacterized protein	JCGZ_24074	Jatropha curcas (Barbados nut)	743	NA	NA	NA	NA	NA	NA	IPR006868;IPR006867;	jcu:105650770;	NA	XP_012093113.1;	NA	NA	NA	NA	NA	NA	PF04783;PF04782;					c7059_g1_i1	NA	NA	NA	NA	NA	NA	NA	NA	NA	NA	NA	NA	NA	NA	NA	NA	NA	NA	NA	NA	NA
c15401_g1_i4	2775	42.16	78	1.84951	100	3.0859	802537499	99	0	NA	PREDICTED: transmembrane and coiled-coil domain-containing protein 4-like isoform X1 [Jatropha curcas]	XP_012065270	NA	NA	NA	Jatropha curcas(NA)	NA	NA	NA	NA	NA	NA	NA	NA	NA	NA	NA	NA	NA										c15401_g1_i4	NA	NA	NA	NA	NA	NA	NA	NA	NA	NA	NA	NA	NA	NA	NA	NA	NA	NA	NA	NA	NA
c16004_g2_i6	925	38.59	26	1.84951	11	1.01835	802675224	100	3e-66	A0A067K035	PREDICTED: protein ENHANCED DISEASE RESISTANCE 2-like [Jatropha curcas]	XP_012081837	unreviewed	Uncharacterized protein	JCGZ_19352	Jatropha curcas (Barbados nut)	724	NA	NA	lipid binding [GO:0008289]	GO:0008289	NA	NA	IPR009769;IPR011993;IPR001849;IPR023393;IPR002913;	jcu:105641836;	NA	XP_012081837.1;	NA	NA	NA	NA	NA	NA	PF07059;PF01852;	NA	PS50003;PS50848;			c16004_g2_i6	NA	NA	NA	NA	NA	NA	NA	NA	NA	NA	NA	NA	NA	NA	NA	NA	NA	NA	NA	NA	NA
c15332_g1_i5	3878	40.41	109	1.84946	77	1.70031	802706670	100	0	A0A067K838	PREDICTED: calmodulin-binding transcription activator 3-like isoform X1 [Jatropha curcas]	XP_012084169	unreviewed	Uncharacterized protein	JCGZ_19069	Jatropha curcas (Barbados nut)	979	NA	NA	nucleus [GO:0005634]; DNA binding [GO:0003677]	GO:0003677; GO:0005634	NA	NA	IPR002110;IPR020683;IPR005559;IPR013783;IPR014756;IPR002909;IPR000048;IPR027417;	jcu:105643608;	NA	XP_012084169.1;	NA	NA	NA	NA	NA	NA	PF12796;PF03859;PF00612;PF01833;	NA	PS50297;PS50088;PS51437;PS50096;			c15332_g1_i5	NA	NA	NA	NA	NA	NA	NA	NA	NA	NA	NA	NA	NA	NA	NA	NA	NA	NA	NA	NA	NA
c27017_g1_i1	427	37.94	12	1.84918	1	0.200548	NA	NA	NA	NA	NA	NA	NA	NA	NA	NA	NA	NA	NA	NA	NA	NA	NA	NA	NA	NA	NA	NA	NA	NA	NA	NA	NA	NA	NA	NA	NA
c13276_g1_i5	427	48.95	12	1.84918	4	0.80219	643741339	100	3e-21	A0A067LPK5	hypothetical protein JCGZ_24024 [Jatropha curcas]	KDP46815	unreviewed	Uncharacterized protein	JCGZ_24024	Jatropha curcas (Barbados nut)	138																						c13276_g1_i5	NA	NA	NA	NA	NA	NA	NA	NA	NA	NA	NA	NA	NA	NA	NA	NA	NA	NA	NA	NA	NA
c13159_g1_i2	1281	40.59	36	1.84918	40	2.67397	802537012	99	1e-114	A0A067LPL3	PREDICTED: ADP-ribosylation factor-like protein 2 [Jatropha curcas]	XP_012089272	unreviewed	Uncharacterized protein	JCGZ_24034	Jatropha curcas (Barbados nut)	185	NA	NA	intracellular [GO:0005622]; GTP binding [GO:0005525]; protein transport [GO:0015031]; small GTPase mediated signal transduction [GO:0007264]	GO:0005525; GO:0005622; GO:0015031; GO:0007264	Small GTPase superfamily; Small GTPase superfamily, Arf family	NA	IPR027417;IPR005225;IPR024156;IPR006689;	jcu:105647669;	NA	XP_012089272.1;XP_012089356.1;	NA	NA	NA	NA	NA	NA	PF00025;	TIGR00231;	PS51417;			c13159_g1_i2	1281	G3F-13595-MONOMER	60	45.45	55	28	2	702	541	1	54	6e-06	47	NA	NA	NA	NA	NA	NA	NA	NA
c15973_g1_i3	1032	39.24	29	1.84903	31	2.57233	802676425	97	4e-171	A0A067K079	PREDICTED: poly(ADP-ribose) glycohydrolase 1-like isoform X2 [Jatropha curcas]	XP_012081911	unreviewed	Uncharacterized protein	JCGZ_19255	Jatropha curcas (Barbados nut)	563	NA	NA	poly(ADP-ribose) glycohydrolase activity [GO:0004649]; carbohydrate metabolic process [GO:0005975]	GO:0005975; GO:0004649	NA	NA	IPR007724;	NA	NA	XP_012081911.1;	NA	NA	NA	NA	NA	PTHR12837;	PF05028;					c15973_g1_i3	1032	G2Z-9943-MONOMER	124	70.54	112	33	0	462	797	11	122	1e-52	175	NA	NA	NA	NA	NA	NA	NA	NA
c679_g1_i1	605	38.35	17	1.84893	15	2.12315	255547580	76	2e-58	B9RM78	serine/threonine-protein kinase bri1, putative	255547580	unreviewed	Serine/threonine-protein kinase bri1, putative (EC 1.3.1.74)	RCOM_1078480	Ricinus communis (Castor bean)	1018	1.3.1.74	NA	integral component of membrane [GO:0016021]; 2-alkenal reductase [NAD(P)] activity [GO:0032440]; kinase activity [GO:0016301]	GO:0032440; GO:0016021; GO:0016301	NA	NA	IPR032675;IPR001611;IPR003591;IPR013210;	rcu:RCOM_1078480;	NA	XP_002514847.1;	NA	NA	NA	NA	NA	NA	PF13516;PF13855;PF08263;	NA	PS51450;			c679_g1_i1	NA	NA	NA	NA	NA	NA	NA	NA	NA	NA	NA	NA	NA	NA	NA	NA	NA	NA	NA	NA	NA
c13763_g3_i2	605	43.64	17	1.84893	30	4.2463	802633783	100	2e-33	NA	PREDICTED: probable pectate lyase 8 [Jatropha curcas]	XP_012077669	NA	NA	NA	Jatropha curcas(NA)	NA	NA	NA	NA	NA	NA	NA	NA	NA	NA	NA	NA	NA										c13763_g3_i2	NA	NA	NA	NA	NA	NA	NA	NA	NA	NA	NA	NA	NA	NA	NA	NA	NA	NA	NA	NA	NA
c33239_g1_i1	605	40.99	17	1.84893	3	0.42463	NA	NA	NA	NA	NA	NA	NA	NA	NA	NA	NA	NA	NA	NA	NA	NA	NA	NA	NA	NA	NA	NA	NA	NA	NA	NA	NA	NA	NA	NA	NA
c7523_g1_i1	605	37.02	17	1.84893	12	1.69852	NA	NA	NA	NA	NA	NA	NA	NA	NA	NA	NA	NA	NA	NA	NA	NA	NA	NA	NA	NA	NA	NA	NA	NA	NA	NA	NA	NA	NA	NA	NA
c53415_g1_i1	605	46.61	17	1.84893	13	1.84006	802694525	100	1e-95	A0A067K864	PREDICTED: ethylene-responsive transcription factor ERF023 [Jatropha curcas]	XP_012083196	unreviewed	Uncharacterized protein	JCGZ_14246	Jatropha curcas (Barbados nut)	195	NA	NA	nucleus [GO:0005634]; DNA binding [GO:0003677]; transcription factor activity, sequence-specific DNA binding [GO:0003700]; transcription, DNA-templated [GO:0006351]	GO:0003677; GO:0005634; GO:0003700; GO:0006351	NA	NA	IPR001471;IPR016177;	jcu:105642835;	NA	XP_012083196.1;	NA	NA	NA	NA	NA	NA	PF00847;	NA	PS51032;	NA	SUBCELLULAR LOCATION: Nucleus {ECO:0000256|SAAS:SAAS00550310}.	c53415_g1_i1	NA	NA	NA	NA	NA	NA	NA	NA	NA	NA	NA	NA	NA	NA	NA	NA	NA	NA	NA	NA	NA
c24943_g1_i1	783	32.18	22	1.84879	9	0.984296	NA	NA	NA	NA	NA	NA	NA	NA	NA	NA	NA	NA	NA	NA	NA	NA	NA	NA	NA	NA	NA	NA	NA	NA	NA	NA	NA	NA	NA	NA	NA
c37789_g1_i1	356	32.58	10	1.84832	2	0.481089	NA	NA	NA	NA	NA	NA	NA	NA	NA	NA	NA	NA	NA	NA	NA	NA	NA	NA	NA	NA	NA	NA	NA	NA	NA	NA	NA	NA	NA	NA	NA
c30710_g1_i1	356	35.96	10	1.84832	1	0.240544	NA	NA	NA	NA	NA	NA	NA	NA	NA	NA	NA	NA	NA	NA	NA	NA	NA	NA	NA	NA	NA	NA	NA	NA	NA	NA	NA	NA	NA	NA	NA
c23742_g1_i1	356	32.87	10	1.84832	7	1.68381	NA	NA	NA	NA	NA	NA	NA	NA	NA	NA	NA	NA	NA	NA	NA	NA	NA	NA	NA	NA	NA	NA	NA	NA	NA	NA	NA	NA	NA	NA	NA
c14301_g1_i2	356	39.61	10	1.84832	5	1.20272	NA	NA	NA	NA	NA	NA	NA	NA	NA	NA	NA	NA	NA	NA	NA	NA	NA	NA	NA	NA	NA	NA	NA	NA	NA	NA	NA	NA	NA	NA	NA
c44825_g1_i1	2136	42.7	60	1.84832	41	1.64372	802561489	99	0	A0A067L3C6	PREDICTED: pentatricopeptide repeat-containing protein At5g16860 [Jatropha curcas]	XP_012066313	unreviewed	Uncharacterized protein	JCGZ_23869	Jatropha curcas (Barbados nut)	853	NA	NA	zinc ion binding [GO:0008270]	GO:0008270	NA	NA	IPR032867;IPR002885;IPR011990;	jcu:105629346;	NA	XP_012066313.1;	NA	NA	NA	NA	NA	NA	PF14432;PF01535;PF13041;	TIGR00756;	PS51375;			c44825_g1_i1	NA	NA	NA	NA	NA	NA	NA	NA	NA	NA	NA	NA	NA	NA	NA	NA	NA	NA	NA	NA	NA
c3539_g2_i1	534	35.21	15	1.84832	2	0.320726	NA	NA	NA	NA	NA	NA	NA	NA	NA	NA	NA	NA	NA	NA	NA	NA	NA	NA	NA	NA	NA	NA	NA	NA	NA	NA	NA	NA	NA	NA	NA
c12680_g1_i1	1816	41.91	51	1.84791	31	1.46181	802790532	100	0	A0A067JF70	PREDICTED: tRNA (guanine-N(7)-)-methyltransferase non-catalytic subunit wdr4 [Jatropha curcas]	XP_012092210	unreviewed	tRNA (guanine-N(7)-)-methyltransferase non-catalytic subunit (WD repeat-containing protein 4 homolog)	JCGZ_21904	Jatropha curcas (Barbados nut)	432	NA	NA	nucleus [GO:0005634]; RNA (guanine-N7)-methylation [GO:0036265]; tRNA methylation [GO:0030488]	GO:0036265; GO:0005634; GO:0030488	WD repeat TRM82 family	PATHWAY: tRNA modification; N(7)-methylguanine-tRNA biosynthesis. {ECO:0000256|HAMAP-Rule:MF_03056}.	IPR028884;IPR015943;IPR001680;IPR019775;IPR017986;	jcu:105649968;	NA	XP_012092210.1;	NA	NA	NA	NA	NA	NA	PF00400;	NA	PS00678;PS50082;PS50294;	NA	SUBCELLULAR LOCATION: Nucleus {ECO:0000256|HAMAP-Rule:MF_03056}.	c12680_g1_i1	NA	NA	NA	NA	NA	NA	NA	NA	NA	NA	NA	NA	NA	NA	NA	NA	NA	NA	NA	NA	NA
c12966_g2_i5	1282	35.96	36	1.84774	24	1.60313	802688785	99	9e-142	NA	PREDICTED: beta-glucosidase 11-like [Jatropha curcas]	XP_012082755	NA	NA	NA	Jatropha curcas(NA)	NA	NA	NA	NA	NA	NA	NA	NA	NA	NA	NA	NA	NA										c12966_g2_i5	NA	NA	NA	NA	NA	NA	NA	NA	NA	NA	NA	NA	NA	NA	NA	NA	NA	NA	NA	NA	NA
c14686_g2_i5	1104	39.13	31	1.84765	24	1.8616	802744143	100	2e-52	NA	PREDICTED: protein EMSY-LIKE 3 isoform X1 [Jatropha curcas]	XP_012087435	NA	NA	NA	Jatropha curcas(NA)	NA	NA	NA	NA	NA	NA	NA	NA	NA	NA	NA	NA	NA										c14686_g2_i5	NA	NA	NA	NA	NA	NA	NA	NA	NA	NA	NA	NA	NA	NA	NA	NA	NA	NA	NA	NA	NA
c316_g1_i1	926	36.5	26	1.84752	37	3.42165	NA	NA	NA	NA	NA	NA	NA	NA	NA	NA	NA	NA	NA	NA	NA	NA	NA	NA	NA	NA	NA	NA	NA	NA	NA	NA	NA	NA	NA	NA	NA
c15935_g2_i2	463	35.64	13	1.84752	14	2.58936	802634029	100	2e-55	NA	PREDICTED: calcium-transporting ATPase 2, plasma membrane-type-like isoform X3 [Jatropha curcas]	XP_012077798	NA	NA	NA	Jatropha curcas(NA)	NA	NA	NA	NA	NA	NA	NA	NA	NA	NA	NA	NA	NA										c15935_g2_i2	NA	NA	NA	NA	NA	NA	NA	NA	NA	NA	NA	NA	NA	NA	NA	NA	NA	NA	NA	NA	NA
c2208_g1_i1	463	35.85	13	1.84752	6	1.10973	NA	NA	NA	NA	NA	NA	NA	NA	NA	NA	NA	NA	NA	NA	NA	NA	NA	NA	NA	NA	NA	NA	NA	NA	NA	NA	NA	NA	NA	NA	NA
c6123_g1_i2	463	35.64	13	1.84752	3	0.554863	802565426	97	8e-60	NA	PREDICTED: pleiotropic drug resistance protein 1-like [Jatropha curcas]	XP_012067488	NA	NA	NA	Jatropha curcas(NA)	NA	NA	NA	NA	NA	NA	NA	NA	NA	NA	NA	NA	NA										c6123_g1_i2	NA	NA	NA	NA	NA	NA	NA	NA	NA	NA	NA	NA	NA	NA	NA	NA	NA	NA	NA	NA	NA
c53261_g1_i1	463	43.84	13	1.84752	16	2.95927	802614944	100	1e-64	A0A067KUU6	PREDICTED: pentatricopeptide repeat-containing protein At2g20710, mitochondrial-like [Jatropha curcas]	XP_012074918	unreviewed	Uncharacterized protein	JCGZ_09057	Jatropha curcas (Barbados nut)	495	NA	NA	NA	NA	NA	NA	IPR002885;IPR011990;	jcu:105636283;	NA	XP_012074918.1;	NA	NA	NA	NA	NA	NA	PF01535;PF13041;	TIGR00756;	PS51375;			c53261_g1_i1	NA	NA	NA	NA	NA	NA	NA	NA	NA	NA	NA	NA	NA	NA	NA	NA	NA	NA	NA	NA	NA
c14849_g1_i9	1389	38.59	39	1.84752	15	0.924771	802611057	92	0	NA	PREDICTED: ubiquitin carboxyl-terminal hydrolase 8-like isoform X1 [Jatropha curcas]	XP_012074282	NA	NA	NA	Jatropha curcas(NA)	NA	NA	NA	NA	NA	NA	NA	NA	NA	NA	NA	NA	NA										c14849_g1_i9	1389	GSP-6040-MONOMER	418	55.64	390	120	6	1387	227	15	354	7e-118	357	NA	NA	NA	NA	NA	NA	NA	NA
c15407_g1_i3	2137	41.6	60	1.84745	53	2.12381	802689337	100	0	A0A067K8W8	PREDICTED: heparan-alpha-glucosaminide N-acetyltransferase-like [Jatropha curcas]	XP_012082852	unreviewed	Uncharacterized protein	JCGZ_13995	Jatropha curcas (Barbados nut)	482	NA	NA	integral component of membrane [GO:0016021]	GO:0016021	NA	NA	NA	jcu:105642589;	NA	XP_012082852.1;XP_012082853.1;												c15407_g1_i3	2137	G3A-5961-MONOMER	402	51.25	400	188	2	1766	567	1	393	4e-126	387	NA	NA	NA	NA	NA	NA	NA	NA
c20380_g1_i1	285	39.65	8	1.84702	3	0.901408	643723220	74	2e-07	A0A067KKN5	hypothetical protein JCGZ_12117 [Jatropha curcas]	KDP32825	unreviewed	Uncharacterized protein	JCGZ_12117	Jatropha curcas (Barbados nut)	115																						c20380_g1_i1	NA	NA	NA	NA	NA	NA	NA	NA	NA	NA	NA	NA	NA	NA	NA	NA	NA	NA	NA	NA	NA
c46941_g1_i1	285	34.74	8	1.84702	3	0.901408	802589817	100	5e-40	NA	PREDICTED: uncharacterized protein LOC105633220 [Jatropha curcas]	XP_012071189	NA	NA	NA	Jatropha curcas(NA)	NA	NA	NA	NA	NA	NA	NA	NA	NA	NA	NA	NA	NA										c46941_g1_i1	NA	NA	NA	NA	NA	NA	NA	NA	NA	NA	NA	NA	NA	NA	NA	NA	NA	NA	NA	NA	NA
c7813_g1_i1	285	35.44	8	1.84702	3	0.901408	802599878	70	5e-06	A0A067KNL6	PREDICTED: probable carotenoid cleavage dioxygenase 4, chloroplastic [Jatropha curcas]	XP_012072644	unreviewed	Uncharacterized protein	JCGZ_06708	Jatropha curcas (Barbados nut)	594	NA	NA	oxidoreductase activity, acting on single donors with incorporation of molecular oxygen, incorporation of two atoms of oxygen [GO:0016702]	GO:0016702	NA	NA	IPR004294;	jcu:105634402;	NA	XP_012072644.1;	NA	NA	NA	NA	NA	PTHR10543;	PF03055;					c7813_g1_i1	NA	NA	NA	NA	NA	NA	NA	NA	NA	NA	NA	NA	NA	NA	NA	NA	NA	NA	NA	NA	NA
c25368_g1_i1	570	33.68	16	1.84702	3	0.450704	NA	NA	NA	NA	NA	NA	NA	NA	NA	NA	NA	NA	NA	NA	NA	NA	NA	NA	NA	NA	NA	NA	NA	NA	NA	NA	NA	NA	NA	NA	NA
c21082_g1_i1	285	32.63	8	1.84702	0	0	802731907	100	1e-16	A0A067JPT7	PREDICTED: 60S ribosomal protein L19-1-like isoform X1 [Jatropha curcas]	XP_012086273	unreviewed	Uncharacterized protein	JCGZ_22711	Jatropha curcas (Barbados nut)	167	NA	NA	ribosome [GO:0005840]; structural constituent of ribosome [GO:0003735]; translation [GO:0006412]	GO:0005840; GO:0003735; GO:0006412	NA	NA	IPR000196;IPR015972;IPR015974;	jcu:105645313;	NA	XP_012086273.1;	NA	NA	NA	NA	NA	NA	PF01280;					c21082_g1_i1	NA	NA	NA	NA	NA	NA	NA	NA	NA	NA	NA	NA	NA	NA	NA	NA	NA	NA	NA	NA	NA
c32281_g1_i1	285	37.89	8	1.84702	2	0.600939	NA	NA	NA	NA	NA	NA	NA	NA	NA	NA	NA	NA	NA	NA	NA	NA	NA	NA	NA	NA	NA	NA	NA	NA	NA	NA	NA	NA	NA	NA	NA
c16422_g1_i6	3349	40.91	94	1.84688	68	1.73876	802689036	99	0	A0A067K7G7	PREDICTED: putative GTP diphosphokinase RSH1, chloroplastic isoform X1 [Jatropha curcas]	XP_012082817	unreviewed	Uncharacterized protein	JCGZ_13966	Jatropha curcas (Barbados nut)	885	NA	NA	guanosine tetraphosphate metabolic process [GO:0015969]	GO:0015969	NA	NA	IPR012675;IPR003607;IPR007685;IPR004095;IPR012676;	jcu:105642563;	NA	XP_012082817.1;	NA	NA	NA	NA	NA	NA	PF13328;PF04607;PF02824;					c16422_g1_i6	3349	G3N-11162-MONOMER	389	40.3	330	172	8	2543	1554	2	306	7e-62	220	PPGPPMET-PWY	ppGpp biosynthesis	GTPPYPHOSKIN-RXN	EC-2.7.6.5	G3N-11162-MONOMER	GTP diphosphokinase<p	G3N-11162	EMT11032
c15849_g2_i7	962	41.68	27	1.84678	27	2.40344	802730516	100	9e-119	NA	PREDICTED: DNA helicase INO80 isoform X2 [Jatropha curcas]	XP_012086222	NA	NA	NA	Jatropha curcas(NA)	NA	NA	NA	NA	NA	NA	NA	NA	NA	NA	NA	NA	NA										c15849_g2_i7	NA	NA	NA	NA	NA	NA	NA	NA	NA	NA	NA	NA	NA	NA	NA	NA	NA	NA	NA	NA	NA
c15984_g1_i6	784	41.2	22	1.84643	16	1.74763	802627952	99	7e-120	NA	PREDICTED: probable acyl-[acyl-carrier-protein]--UDP-N-acetylglucosamine O-acyltransferase, mitochondrial [Jatropha curcas]	XP_012076896	NA	NA	NA	Jatropha curcas(NA)	NA	NA	NA	NA	NA	NA	NA	NA	NA	NA	NA	NA	NA										c15984_g1_i6	784	G2Z-10450-MONOMER	133	91.73	133	11	0	551	153	1	133	3e-55	179	NAGLIPASYN-PWY	lipid IV<sub>A</sub> biosynthesis	UDPNACETYLGLUCOSAMACYLTRANS-RXN	EC-2.3.1.129	G2Z-10450-MONOMER	acyl-[acyl-carrier-protein]-UDP-<i>N-</i>acetylglucosamine <i>O-</i>acyltransferase	G2Z-10450	cassava4.1_029321m
c10261_g2_i1	392	38.52	11	1.84643	6	1.31072	802611478	51	1e-30	NA	PREDICTED: uncharacterized protein LOC105635970 [Jatropha curcas]	XP_012074513	NA	NA	NA	Jatropha curcas(NA)	NA	NA	NA	NA	NA	NA	NA	NA	NA	NA	NA	NA	NA										c10261_g2_i1	NA	NA	NA	NA	NA	NA	NA	NA	NA	NA	NA	NA	NA	NA	NA	NA	NA	NA	NA	NA	NA
c13770_g1_i1	1782	39.84	50	1.84624	53	2.54691	802607951	99	0	A0A067KX11	PREDICTED: afadin- and alpha-actinin-binding protein isoform X1 [Jatropha curcas]	XP_012074048	unreviewed	Uncharacterized protein	JCGZ_08663	Jatropha curcas (Barbados nut)	376	NA	NA	NA	NA	NA	NA	IPR021622;	jcu:105635583;	NA	XP_012074048.1;	NA	NA	NA	NA	NA	NA	PF11559;					c13770_g1_i1	NA	NA	NA	NA	NA	NA	NA	NA	NA	NA	NA	NA	NA	NA	NA	NA	NA	NA	NA	NA	NA
c14082_g1_i3	891	32.55	25	1.84624	9	0.864988	802704352	100	4e-08	A0A067JVB7	PREDICTED: peptidyl-prolyl cis-trans isomerase CYP21-4 [Jatropha curcas]	XP_012084086	unreviewed	Peptidyl-prolyl cis-trans isomerase (PPIase) (EC 5.2.1.8)	JCGZ_19001	Jatropha curcas (Barbados nut)	232	5.2.1.8	NA	integral component of membrane [GO:0016021]; peptidyl-prolyl cis-trans isomerase activity [GO:0003755]; protein folding [GO:0006457]	GO:0016021; GO:0003755; GO:0006457	Cyclophilin-type PPIase family	NA	IPR029000;IPR024936;IPR002130;	jcu:105643545;	NA	XP_012084086.1;	NA	NA	NA	NA	NA	PTHR11071;	PF00160;	NA	PS50072;			c14082_g1_i3	NA	NA	NA	NA	NA	NA	NA	NA	NA	NA	NA	NA	NA	NA	NA	NA	NA	NA	NA	NA	NA
c53739_g1_i1	998	45.89	28	1.84609	10	0.858054	685371625	45	3e-30	NA	PREDICTED: uncharacterized protein LOC103844431 [Brassica rapa]	XP_009119466	NA	NA	NA	Brassica rapa(NA)	NA	NA	NA	NA	NA	NA	NA	NA	NA	NA	NA	NA	NA										c53739_g1_i1	NA	NA	NA	NA	NA	NA	NA	NA	NA	NA	NA	NA	NA	NA	NA	NA	NA	NA	NA	NA	NA
c14403_g1_i6	499	35.07	14	1.84609	12	2.05933	802769970	100	2e-34	A0A067JEY3	PREDICTED: ATP-dependent 6-phosphofructokinase 4, chloroplastic [Jatropha curcas]	XP_012090503	unreviewed	ATP-dependent 6-phosphofructokinase (ATP-PFK) (Phosphofructokinase) (EC 2.7.1.11) (Phosphohexokinase)	PFK JCGZ_26297	Jatropha curcas (Barbados nut)	530	2.7.1.11	NA	cytoplasm [GO:0005737]; 6-phosphofructokinase activity [GO:0003872]; ATP binding [GO:0005524]; metal ion binding [GO:0046872]; fructose 6-phosphate metabolic process [GO:0006002]	GO:0003872; GO:0005524; GO:0005737; GO:0006002; GO:0046872	Phosphofructokinase type A (PFKA) family, PPi-dependent PFK group II subfamily, Atypical ATP-dependent clade "X" sub-subfamily	PATHWAY: Carbohydrate degradation; glycolysis; D-glyceraldehyde 3-phosphate and glycerone phosphate from D-glucose: step 3/4. {ECO:0000256|HAMAP-Rule:MF_03186}.	IPR022953;IPR000023;IPR012004;	jcu:105648651;	NA	XP_012090503.1;	NA	NA	NA	NA	NA	NA	PF00365;	NA	NA	NA	SUBCELLULAR LOCATION: Cytoplasm {ECO:0000256|HAMAP-Rule:MF_03186}.	c14403_g1_i6	NA	NA	NA	NA	NA	NA	NA	NA	NA	NA	NA	NA	NA	NA	NA	NA	NA	NA	NA	NA	NA
c15819_g1_i3	1604	35.66	45	1.84601	29	1.54824	NA	NA	NA	NA	NA	NA	NA	NA	NA	NA	NA	NA	NA	NA	NA	NA	NA	NA	NA	NA	NA	NA	NA	NA	NA	NA	NA	NA	NA	NA	NA
c10907_g1_i2	1604	38.9	45	1.84601	33	1.76179	802572756	100	0	NA	PREDICTED: COBW domain-containing protein 1-like [Jatropha curcas]	XP_012068347	NA	NA	NA	Jatropha curcas(NA)	NA	NA	NA	NA	NA	NA	NA	NA	NA	NA	NA	NA	NA										c10907_g1_i2	NA	NA	NA	NA	NA	NA	NA	NA	NA	NA	NA	NA	NA	NA	NA	NA	NA	NA	NA	NA	NA
c14296_g1_i7	606	37.62	17	1.84588	20	2.8262	802588333	100	4e-20	A0A067KSL3	PREDICTED: calcium-dependent protein kinase 33-like [Jatropha curcas]	XP_012070829	unreviewed	Uncharacterized protein	JCGZ_00889	Jatropha curcas (Barbados nut)	535	NA	NA	ATP binding [GO:0005524]; calcium ion binding [GO:0005509]; protein serine/threonine kinase activity [GO:0004674]	GO:0005524; GO:0005509; GO:0004674	Protein kinase superfamily	NA	IPR011992;IPR018247;IPR002048;IPR011009;IPR000719;IPR017441;IPR008271;	jcu:105632961;	NA	XP_012070829.1;XP_012070830.1;	NA	NA	NA	NA	NA	NA	PF13499;PF00069;	NA	PS00018;PS50222;PS00107;PS50011;PS00108;			c14296_g1_i7	NA	NA	NA	NA	NA	NA	NA	NA	NA	NA	NA	NA	NA	NA	NA	NA	NA	NA	NA	NA	NA
c13697_g2_i3	2531	37.14	71	1.84583	60	2.03004	297744063	94	5e-78	NA	unnamed protein product [Vitis vinifera]	CBI37033.3	NA	NA	NA	Vitis vinifera(wine grape)	NA	NA	NA	NA	NA	NA	NA	NA	NA	NA	NA	NA	NA										c13697_g2_i3	NA	NA	NA	NA	NA	NA	NA	NA	NA	NA	NA	NA	NA	NA	NA	NA	NA	NA	NA	NA	NA
c15653_g1_i8	2246	38.38	63	1.84568	33	1.2582	802761549	100	0	A0A067JS85	PREDICTED: importin-11 [Jatropha curcas]	XP_012089816	unreviewed	Uncharacterized protein	JCGZ_00452	Jatropha curcas (Barbados nut)	1011	NA	NA	intracellular [GO:0005622]; intracellular protein transport [GO:0006886]	GO:0005622; GO:0006886	NA	NA	IPR011989;IPR016024;IPR001494;	jcu:105648125;	NA	XP_012089816.1;XP_012089818.1;	NA	NA	NA	NA	NA	NA	PF03810;	NA	PS50166;			c15653_g1_i8	NA	NA	NA	NA	NA	NA	NA	NA	NA	NA	NA	NA	NA	NA	NA	NA	NA	NA	NA	NA	NA
c13727_g2_i1	2246	36.51	63	1.84568	31	1.18194	802732875	91	2e-16	NA	PREDICTED: uncharacterized protein LOC105645493 isoform X2 [Jatropha curcas]	XP_012086492	NA	NA	NA	Jatropha curcas(NA)	NA	NA	NA	NA	NA	NA	NA	NA	NA	NA	NA	NA	NA										c13727_g2_i1	NA	NA	NA	NA	NA	NA	NA	NA	NA	NA	NA	NA	NA	NA	NA	NA	NA	NA	NA	NA	NA
c8886_g1_i1	2460	39.88	69	1.84561	77	2.68041	802540794	99	0	NA	PREDICTED: uncharacterized protein LOC105638997 isoform X1 [Jatropha curcas]	XP_012078324	NA	NA	NA	Jatropha curcas(NA)	NA	NA	NA	NA	NA	NA	NA	NA	NA	NA	NA	NA	NA										c8886_g1_i1	NA	NA	NA	NA	NA	NA	NA	NA	NA	NA	NA	NA	NA	NA	NA	NA	NA	NA	NA	NA	NA
c12738_g1_i1	1034	37.14	29	1.84546	43	3.56117	802564147	99	1e-155	NA	PREDICTED: uncharacterized protein LOC105630140 [Jatropha curcas]	XP_012067243	NA	NA	NA	Jatropha curcas(NA)	NA	NA	NA	NA	NA	NA	NA	NA	NA	NA	NA	NA	NA										c12738_g1_i1	NA	NA	NA	NA	NA	NA	NA	NA	NA	NA	NA	NA	NA	NA	NA	NA	NA	NA	NA	NA	NA
c15283_g1_i10	2603	39.22	73	1.84533	50	1.64491	802695059	100	0	A0A067K8K1	PREDICTED: uncharacterized protein LOC105642955 isoform X1 [Jatropha curcas]	XP_012083344	unreviewed	Uncharacterized protein	JCGZ_14371	Jatropha curcas (Barbados nut)	824	NA	NA	integral component of membrane [GO:0016021]	GO:0016021	NA	NA	IPR021910;IPR013032;	jcu:105642955;	NA	XP_012083344.1;	NA	NA	NA	NA	NA	NA	PF12036;	NA	PS00022;			c15283_g1_i10	NA	NA	NA	NA	NA	NA	NA	NA	NA	NA	NA	NA	NA	NA	NA	NA	NA	NA	NA	NA	NA
c10117_g1_i1	214	32.24	6	1.84486	6	2.40095	NA	NA	NA	NA	NA	NA	NA	NA	NA	NA	NA	NA	NA	NA	NA	NA	NA	NA	NA	NA	NA	NA	NA	NA	NA	NA	NA	NA	NA	NA	NA
c54203_g1_i1	214	36.45	6	1.84486	1	0.400158	NA	NA	NA	NA	NA	NA	NA	NA	NA	NA	NA	NA	NA	NA	NA	NA	NA	NA	NA	NA	NA	NA	NA	NA	NA	NA	NA	NA	NA	NA	NA
c15345_g1_i5	2568	36.41	72	1.84486	33	1.10043	388508046	53	2e-36	I3SP97	unknown [Lotus japonicus]	AFK42089.1	unreviewed	Uncharacterized protein	NA	Lotus japonicus (Lotus corniculatus var. japonicus)	351	NA	NA	NA	NA	NA	NA	IPR029058;IPR004142;	NA	NA	NA	NA	NA	NA	NA	NA	PTHR11034;	PF03096;					c15345_g1_i5	NA	NA	NA	NA	NA	NA	NA	NA	NA	NA	NA	NA	NA	NA	NA	NA	NA	NA	NA	NA	NA
c5840_g1_i1	214	37.38	6	1.84486	0	0	NA	NA	NA	NA	NA	NA	NA	NA	NA	NA	NA	NA	NA	NA	NA	NA	NA	NA	NA	NA	NA	NA	NA	NA	NA	NA	NA	NA	NA	NA	NA
c13385_g1_i1	535	37.01	15	1.84486	72	11.5245	643736831	100	2e-54	A0A067L3Q3	hypothetical protein JCGZ_00347 [Jatropha curcas]	KDP43096	unreviewed	Uncharacterized protein	JCGZ_00347	Jatropha curcas (Barbados nut)	99																						c13385_g1_i1	NA	NA	NA	NA	NA	NA	NA	NA	NA	NA	NA	NA	NA	NA	NA	NA	NA	NA	NA	NA	NA
c11542_g1_i2	214	39.72	6	1.84486	5	2.00079	223536396	81	5e-33	B9SE86	hypothetical protein	223536396	unreviewed	Putative uncharacterized protein	RCOM_0959740	Ricinus communis (Castor bean)	264	NA	NA	integral component of membrane [GO:0016021]	GO:0016021	NA	NA	IPR007462;	rcu:RCOM_0959740;	NA	NA	NA	NA	NA	NA	NA	NA	PF04367;					c11542_g1_i2	NA	NA	NA	NA	NA	NA	NA	NA	NA	NA	NA	NA	NA	NA	NA	NA	NA	NA	NA	NA	NA
c38950_g1_i1	214	31.31	6	1.84486	1	0.400158	NA	NA	NA	NA	NA	NA	NA	NA	NA	NA	NA	NA	NA	NA	NA	NA	NA	NA	NA	NA	NA	NA	NA	NA	NA	NA	NA	NA	NA	NA	NA
c43361_g1_i1	428	34.35	12	1.84486	2	0.400158	NA	NA	NA	NA	NA	NA	NA	NA	NA	NA	NA	NA	NA	NA	NA	NA	NA	NA	NA	NA	NA	NA	NA	NA	NA	NA	NA	NA	NA	NA	NA
c26026_g1_i1	214	35.51	6	1.84486	1	0.400158	NA	NA	NA	NA	NA	NA	NA	NA	NA	NA	NA	NA	NA	NA	NA	NA	NA	NA	NA	NA	NA	NA	NA	NA	NA	NA	NA	NA	NA	NA	NA
c47768_g1_i1	214	39.25	6	1.84486	2	0.800316	567767291	100	3e-10	V9VF55	NADH dehydrogenase subunit 2, partial (mitochondrion) [Amborella trichopoda]	AHC94293	unreviewed	NADH dehydrogenase subunit 2 (Fragment)	nad2	Amborella trichopoda	483	NA	NA	integral component of membrane [GO:0016021]; mitochondrion [GO:0005739]; oxidoreductase activity [GO:0016491]	GO:0016021; GO:0005739; GO:0016491	NA	NA	IPR001750;	NA	NA	NA	NA	NA	NA	NA	NA	NA	PF00361;					c47768_g1_i1	NA	NA	NA	NA	NA	NA	NA	NA	NA	NA	NA	NA	NA	NA	NA	NA	NA	NA	NA	NA	NA
c3534_g1_i1	428	34.58	12	1.84486	5	1.00039	NA	NA	NA	NA	NA	NA	NA	NA	NA	NA	NA	NA	NA	NA	NA	NA	NA	NA	NA	NA	NA	NA	NA	NA	NA	NA	NA	NA	NA	NA	NA
c3802_g1_i1	321	33.02	9	1.84486	6	1.60063	NA	NA	NA	NA	NA	NA	NA	NA	NA	NA	NA	NA	NA	NA	NA	NA	NA	NA	NA	NA	NA	NA	NA	NA	NA	NA	NA	NA	NA	NA	NA
c53172_g1_i1	214	37.38	6	1.84486	2	0.800316	NA	NA	NA	NA	NA	NA	NA	NA	NA	NA	NA	NA	NA	NA	NA	NA	NA	NA	NA	NA	NA	NA	NA	NA	NA	NA	NA	NA	NA	NA	NA
c12206_g1_i3	3674	40.64	103	1.84469	57	1.32856	802577400	100	0	NA	PREDICTED: receptor-like serine/threonine-protein kinase ALE2 isoform X2 [Jatropha curcas]	XP_012068978	NA	NA	NA	Jatropha curcas(NA)	NA	NA	NA	NA	NA	NA	NA	NA	NA	NA	NA	NA	NA										c12206_g1_i3	3674	G3F-8804-MONOMER	370	45.67	300	156	4	1676	795	61	359	8e-70	242	PWY66-399	gluconeogenesis III	F16BDEPHOS-RXN	EC-3.1.3.11	G3F-8804-MONOMER	fructose-bisphosphatase	G3F-8804	Solyc10g078940.1.1
c14867_g1_i2	3461	39.56	97	1.84415	97	2.40002	802787142	97	0	NA	PREDICTED: probable LRR receptor-like serine/threonine-protein kinase RFK1 isoform X1 [Jatropha curcas]	XP_012091849	NA	NA	NA	Jatropha curcas(NA)	NA	NA	NA	NA	NA	NA	NA	NA	NA	NA	NA	NA	NA										c14867_g1_i2	3461	G2T-6304-MONOMER	375	40	305	167	11	2283	3170	68	365	9e-55	199	PWY-6952	glycerophosphodiester degradation	GLYCPDIESTER-RXN	EC-3.1.4.46	G2T-6304-MONOMER	glycerophosphodiester phosphodiesterase	G2T-6304	MLOC_67657.2
c13548_g1_i1	785	38.98	22	1.84408	21	2.29084	802670444	92	1e-104	NA	PREDICTED: nudix hydrolase 7-like [Jatropha curcas]	XP_012081498	NA	NA	NA	Jatropha curcas(NA)	NA	NA	NA	NA	NA	NA	NA	NA	NA	NA	NA	NA	NA										c13548_g1_i1	NA	NA	NA	NA	NA	NA	NA	NA	NA	NA	NA	NA	NA	NA	NA	NA	NA	NA	NA	NA	NA
c16405_g8_i1	571	38.53	16	1.84378	3	0.449915	NA	NA	NA	NA	NA	NA	NA	NA	NA	NA	NA	NA	NA	NA	NA	NA	NA	NA	NA	NA	NA	NA	NA	NA	NA	NA	NA	NA	NA	NA	NA
c9548_g1_i4	571	42.91	16	1.84378	19	2.84946	802581328	99	6e-104	A0A067KZ13	PREDICTED: folate-biopterin transporter 1, chloroplastic [Jatropha curcas]	XP_012069656	unreviewed	Uncharacterized protein	JCGZ_02191	Jatropha curcas (Barbados nut)	551	NA	NA	integral component of membrane [GO:0016021]; transport [GO:0006810]	GO:0016021; GO:0006810	NA	NA	IPR004324;IPR020846;	jcu:105632007;	NA	XP_012069656.1;	NA	NA	NA	NA	NA	NA	PF03092;	TIGR00788;				c9548_g1_i4	NA	NA	NA	NA	NA	NA	NA	NA	NA	NA	NA	NA	NA	NA	NA	NA	NA	NA	NA	NA	NA
c15626_g1_i4	1606	42.96	45	1.84371	25	1.33303	802770046	100	0	A0A067JF66	PREDICTED: uncharacterized protein LOC105648671 [Jatropha curcas]	XP_012090525	unreviewed	Uncharacterized protein	JCGZ_26323	Jatropha curcas (Barbados nut)	527	NA	NA	integral component of membrane [GO:0016021]	GO:0016021	NA	NA	IPR003397;IPR026749;IPR031926;	jcu:105648671;	NA	XP_012090525.1;	NA	NA	NA	NA	NA	PTHR12459;	PF02466;PF15982;					c15626_g1_i4	NA	NA	NA	NA	NA	NA	NA	NA	NA	NA	NA	NA	NA	NA	NA	NA	NA	NA	NA	NA	NA
c41903_g1_i1	464	36.64	13	1.84354	6	1.10733	NA	NA	NA	NA	NA	NA	NA	NA	NA	NA	NA	NA	NA	NA	NA	NA	NA	NA	NA	NA	NA	NA	NA	NA	NA	NA	NA	NA	NA	NA	NA
c30202_g1_i1	1285	39.22	36	1.84342	24	1.59939	NA	NA	NA	NA	NA	NA	NA	NA	NA	NA	NA	NA	NA	NA	NA	NA	NA	NA	NA	NA	NA	NA	NA	NA	NA	NA	NA	NA	NA	NA	NA
c13817_g1_i1	1642	39.28	46	1.84336	21	1.09519	399920199	65	2e-55	J7G582	gag-pol polyprotein [Rosa rugosa]	AFP55546.1	unreviewed	Gag-pol polyprotein	NA	Rosa rugosa (Rugosa rose)	1180	NA	NA	nucleic acid binding [GO:0003676]; DNA integration [GO:0015074]	GO:0015074; GO:0003676	NA	NA	IPR025724;IPR001584;IPR012337;IPR013103;	NA	NA	NA	NA	NA	NA	NA	NA	NA	PF13976;PF00665;PF07727;	NA	PS50994;			c13817_g1_i1	NA	NA	NA	NA	NA	NA	NA	NA	NA	NA	NA	NA	NA	NA	NA	NA	NA	NA	NA	NA	NA
c7288_g1_i1	1535	43.58	43	1.84326	50	2.78937	802764091	95	0	A0A067JQ40	PREDICTED: uncharacterized protein LOC105648296 [Jatropha curcas]	XP_012090026	unreviewed	Uncharacterized protein	JCGZ_25941	Jatropha curcas (Barbados nut)	400	NA	NA	NA	NA	NA	NA	IPR021825;	jcu:105648296;	NA	XP_012090026.1;	NA	NA	NA	NA	NA	NA	PF11891;					c7288_g1_i1	NA	NA	NA	NA	NA	NA	NA	NA	NA	NA	NA	NA	NA	NA	NA	NA	NA	NA	NA	NA	NA
c19131_g1_i1	357	36.41	10	1.84314	2	0.479741	NA	NA	NA	NA	NA	NA	NA	NA	NA	NA	NA	NA	NA	NA	NA	NA	NA	NA	NA	NA	NA	NA	NA	NA	NA	NA	NA	NA	NA	NA	NA
c34003_g1_i1	357	32.21	10	1.84314	2	0.479741	NA	NA	NA	NA	NA	NA	NA	NA	NA	NA	NA	NA	NA	NA	NA	NA	NA	NA	NA	NA	NA	NA	NA	NA	NA	NA	NA	NA	NA	NA	NA
c21713_g1_i1	714	37.96	20	1.84314	5	0.599676	NA	NA	NA	NA	NA	NA	NA	NA	NA	NA	NA	NA	NA	NA	NA	NA	NA	NA	NA	NA	NA	NA	NA	NA	NA	NA	NA	NA	NA	NA	NA
c2985_g1_i2	357	37.25	10	1.84314	8	1.91896	NA	NA	NA	NA	NA	NA	NA	NA	NA	NA	NA	NA	NA	NA	NA	NA	NA	NA	NA	NA	NA	NA	NA	NA	NA	NA	NA	NA	NA	NA	NA
c8056_g1_i2	1678	41.12	47	1.84303	54	2.7558	802592213	100	0	A0A067L2D4	PREDICTED: lysosomal Pro-X carboxypeptidase [Jatropha curcas]	XP_012071462	unreviewed	Uncharacterized protein	JCGZ_03998	Jatropha curcas (Barbados nut)	501	NA	NA	serine-type peptidase activity [GO:0008236]	GO:0008236	NA	NA	IPR029058;IPR008758;	jcu:105633477;	NA	XP_012071462.1;	NA	NA	NA	NA	NA	NA	PF05577;					c8056_g1_i2	1678	G37-9292-MONOMER	125	41.23	114	48	1	481	140	26	120	3e-23	99	NA	NA	NA	NA	NA	NA	NA	NA
c15825_g1_i10	607	33.94	17	1.84283	9	1.26969	802600317	47	3e-07	A0A067L016	PREDICTED: uncharacterized protein LOC105634613 isoform X2 [Jatropha curcas]	XP_012072882	unreviewed	Uncharacterized protein	JCGZ_08295	Jatropha curcas (Barbados nut)	413	NA	NA	integral component of membrane [GO:0016021]	GO:0016021	NA	NA	NA	NA	NA	XP_012072882.1;												c15825_g1_i10	NA	NA	NA	NA	NA	NA	NA	NA	NA	NA	NA	NA	NA	NA	NA	NA	NA	NA	NA	NA	NA
c2991_g2_i1	607	36.57	17	1.84283	16	2.25723	NA	NA	NA	NA	NA	NA	NA	NA	NA	NA	NA	NA	NA	NA	NA	NA	NA	NA	NA	NA	NA	NA	NA	NA	NA	NA	NA	NA	NA	NA	NA
c14973_g1_i3	1464	43.65	41	1.84276	35	2.04726	802562998	93	0	NA	PREDICTED: tRNA pseudouridine synthase-like 1 isoform X1 [Jatropha curcas]	XP_012066662	NA	NA	NA	Jatropha curcas(NA)	NA	NA	NA	NA	NA	NA	NA	NA	NA	NA	NA	NA	NA										c14973_g1_i3	1464	G3E-26519-MONOMER	255	55.16	252	70	2	942	316	1	252	1e-85	269	NA	NA	NA	NA	NA	NA	NA	NA
c29929_g1_i1	857	37.34	24	1.84271	19	1.89853	NA	NA	NA	NA	NA	NA	NA	NA	NA	NA	NA	NA	NA	NA	NA	NA	NA	NA	NA	NA	NA	NA	NA	NA	NA	NA	NA	NA	NA	NA	NA
c53554_g1_i1	857	40.14	24	1.84271	13	1.299	802588299	100	0	A0A067KSK2	PREDICTED: 1-acyl-sn-glycerol-3-phosphate acyltransferase-like isoform X1 [Jatropha curcas]	XP_012070810	unreviewed	1-acyl-sn-glycerol-3-phosphate acyltransferase (EC 2.3.1.51)	JCGZ_00879	Jatropha curcas (Barbados nut)	299	2.3.1.51	DOMAIN: The HXXXXD motif is essential for acyltransferase activity and may constitute the binding site for the phosphate moiety of the glycerol-3-phosphate. {ECO:0000256|RuleBase:RU361267}.	integral component of membrane [GO:0016021]; 1-acylglycerol-3-phosphate O-acyltransferase activity [GO:0003841]; phospholipid biosynthetic process [GO:0008654]	GO:0003841; GO:0016021; GO:0008654	1-acyl-sn-glycerol-3-phosphate acyltransferase family	NA	IPR004552;IPR002123;	jcu:105632950;	NA	XP_012070810.1;XP_012070811.1;XP_012070812.1;XP_012070813.1;	NA	NA	NA	NA	NA	NA	PF01553;	TIGR00530;				c53554_g1_i1	857	GN7V-42920-MONOMER	186	57.78	180	57	3	118	648	1	164	5e-63	202	PWYIO2-7	triacylglycerol biosynthesis (Chlamydomonas)	RXN-1623	EC-2.3.1.51	GN7V-42920-MONOMER	1-acylglycerol-3-phosphate <i>O-</i>acyltransferase	GN7V-42920	Glyma.16G079700.1.p
c8434_g1_i3	2107	41.58	59	1.84253	61	2.47919	643720697	94	0	A0A067K405	hypothetical protein JCGZ_11337 [Jatropha curcas]	KDP30961	unreviewed	Uncharacterized protein	JCGZ_11337	Jatropha curcas (Barbados nut)	577																						c8434_g1_i3	NA	NA	NA	NA	NA	NA	NA	NA	NA	NA	NA	NA	NA	NA	NA	NA	NA	NA	NA	NA	NA
c50773_g1_i1	250	40.4	7	1.8424	5	1.71268	223539729	59	1e-07	B9S591	hypothetical protein	223539729	unreviewed	Putative uncharacterized protein	RCOM_1723420	Ricinus communis (Castor bean)	520	NA	NA	NA	NA	NA	NA	NA	rcu:RCOM_1723420;														c50773_g1_i1	NA	NA	NA	NA	NA	NA	NA	NA	NA	NA	NA	NA	NA	NA	NA	NA	NA	NA	NA	NA	NA
c14157_g1_i1	250	50	7	1.8424	8	2.74028	870848051	86	9e-15	A0A0J8BG17	hypothetical protein BVRB_9g216530 isoform A [Beta vulgaris subsp. vulgaris]	KMT00340	unreviewed	Uncharacterized protein	BVRB_9g216530	Beta vulgaris subsp. vulgaris	122	NA	NA	nucleic acid binding [GO:0003676]; zinc ion binding [GO:0008270]	GO:0003676; GO:0008270	NA	NA	IPR001878;	NA	NA	NA	NA	NA	NA	NA	NA	NA	PF00098;	NA	PS50158;			c14157_g1_i1	NA	NA	NA	NA	NA	NA	NA	NA	NA	NA	NA	NA	NA	NA	NA	NA	NA	NA	NA	NA	NA
c52713_g1_i1	250	32	7	1.8424	6	2.05521	NA	NA	NA	NA	NA	NA	NA	NA	NA	NA	NA	NA	NA	NA	NA	NA	NA	NA	NA	NA	NA	NA	NA	NA	NA	NA	NA	NA	NA	NA	NA
c10988_g1_i2	500	32.2	14	1.8424	15	2.56901	NA	NA	NA	NA	NA	NA	NA	NA	NA	NA	NA	NA	NA	NA	NA	NA	NA	NA	NA	NA	NA	NA	NA	NA	NA	NA	NA	NA	NA	NA	NA
c53216_g1_i1	250	54.4	7	1.8424	2	0.68507	223540892	100	3e-43	B9S1I1	hypothetical protein	223540892	unreviewed	Putative uncharacterized protein	RCOM_0865210	Ricinus communis (Castor bean)	154	NA	NA	NA	NA	NA	NA	NA	rcu:RCOM_0865210;														c53216_g1_i1	NA	NA	NA	NA	NA	NA	NA	NA	NA	NA	NA	NA	NA	NA	NA	NA	NA	NA	NA	NA	NA
c14683_g2_i8	500	39	14	1.8424	19	3.25408	802621405	94	7e-57	A0A067KRQ7	PREDICTED: vacuolar protein sorting-associated protein 26A-like isoform X1 [Jatropha curcas]	XP_012075978	unreviewed	Uncharacterized protein	JCGZ_11064	Jatropha curcas (Barbados nut)	301	NA	NA	NA	NA	NA	NA	IPR028934;	jcu:105637171;	NA	XP_012075978.1;	NA	NA	NA	NA	NA	NA	PF03643;					c14683_g2_i8	NA	NA	NA	NA	NA	NA	NA	NA	NA	NA	NA	NA	NA	NA	NA	NA	NA	NA	NA	NA	NA
c7848_g1_i2	3036	42.59	85	1.84223	58	1.63596	802627270	100	0	A0A067KBM5	PREDICTED: CRC domain-containing protein TSO1-like isoform X1 [Jatropha curcas]	XP_012076620	unreviewed	Uncharacterized protein	JCGZ_07197	Jatropha curcas (Barbados nut)	895	NA	NA	NA	NA	NA	NA	IPR005172;IPR028307;IPR033467;	jcu:105637673;	NA	XP_012076620.1;	NA	NA	NA	NA	NA	PTHR12446;	PF03638;	NA	PS51634;			c7848_g1_i2	NA	NA	NA	NA	NA	NA	NA	NA	NA	NA	NA	NA	NA	NA	NA	NA	NA	NA	NA	NA	NA
c1637_g1_i1	1143	40.94	32	1.84217	36	2.69713	802778103	100	3e-120	A0A067JGG0	PREDICTED: RING-H2 finger protein ATL74 [Jatropha curcas]	XP_012091056	unreviewed	Uncharacterized protein	JCGZ_00660	Jatropha curcas (Barbados nut)	189	NA	NA	integral component of membrane [GO:0016021]; zinc ion binding [GO:0008270]	GO:0016021; GO:0008270	NA	NA	IPR001841;IPR013083;	jcu:105649110;	NA	XP_012091056.1;	NA	NA	NA	NA	NA	NA	PF13639;	NA	PS50089;			c1637_g1_i1	NA	NA	NA	NA	NA	NA	NA	NA	NA	NA	NA	NA	NA	NA	NA	NA	NA	NA	NA	NA	NA
c10832_g1_i4	643	38.41	18	1.84199	5	0.665893	802625143	100	1e-22	A0A067KEN7	PREDICTED: transcription initiation factor TFIID subunit 10 [Jatropha curcas]	XP_012076372	unreviewed	Uncharacterized protein	JCGZ_07044	Jatropha curcas (Barbados nut)	139	NA	NA	nucleus [GO:0005634]; DNA-templated transcription, initiation [GO:0006352]	GO:0006352; GO:0005634	NA	NA	IPR003923;	jcu:105637505;	NA	XP_012076372.1;	NA	NA	NA	NA	NA	PTHR21242;	PF03540;					c10832_g1_i4	NA	NA	NA	NA	NA	NA	NA	NA	NA	NA	NA	NA	NA	NA	NA	NA	NA	NA	NA	NA	NA
c12969_g2_i4	643	41.84	18	1.84199	18	2.39721	802605619	100	9e-42	A0A067KY78	PREDICTED: uncharacterized protein LOC105635220 isoform X2 [Jatropha curcas]	XP_012073643	unreviewed	Uncharacterized protein	JCGZ_08075	Jatropha curcas (Barbados nut)	711	NA	NA	NA	NA	NA	NA	IPR001487;IPR018359;	NA	NA	XP_012073643.1;	NA	NA	NA	NA	NA	NA	PF00439;	NA	PS00633;PS50014;			c12969_g2_i4	NA	NA	NA	NA	NA	NA	NA	NA	NA	NA	NA	NA	NA	NA	NA	NA	NA	NA	NA	NA	NA
c14881_g1_i3	2608	42.25	73	1.8418	50	1.64175	802791085	100	0	A0A067JCB6	PREDICTED: F-box protein SKIP17-like [Jatropha curcas]	XP_012092227	unreviewed	Uncharacterized protein	JCGZ_21923	Jatropha curcas (Barbados nut)	553	NA	NA	NA	NA	NA	NA	IPR001810;IPR032675;	jcu:105649986;	NA	XP_012092227.1;XP_012092228.1;	NA	NA	NA	NA	NA	NA	PF12937;					c14881_g1_i3	NA	NA	NA	NA	NA	NA	NA	NA	NA	NA	NA	NA	NA	NA	NA	NA	NA	NA	NA	NA	NA
c41063_g1_i1	393	32.32	11	1.84173	10	2.17898	NA	NA	NA	NA	NA	NA	NA	NA	NA	NA	NA	NA	NA	NA	NA	NA	NA	NA	NA	NA	NA	NA	NA	NA	NA	NA	NA	NA	NA	NA	NA
c1748_g1_i1	929	40.37	26	1.84155	22	2.02793	802540427	100	0	A0A067LM55	PREDICTED: uncharacterized protein LOC105637521 [Jatropha curcas]	XP_012076391	unreviewed	Uncharacterized protein	JCGZ_15314	Jatropha curcas (Barbados nut)	383	NA	NA	protein methyltransferase activity [GO:0008276]	GO:0008276	NA	NA	IPR004498;IPR029063;	jcu:105637521;	NA	XP_012076391.1;												c1748_g1_i1	929	G3A-9924-MONOMER	189	52.11	190	73	2	671	102	1	172	2e-50	170	NA	NA	NA	NA	NA	NA	NA	NA
c15044_g2_i4	2930	41.37	82	1.8415	85	2.48426	802778344	95	0	NA	PREDICTED: E3 ubiquitin-protein ligase SHPRH [Jatropha curcas]	XP_012091123	NA	NA	NA	Jatropha curcas(NA)	NA	NA	NA	NA	NA	NA	NA	NA	NA	NA	NA	NA	NA										c15044_g2_i4	NA	NA	NA	NA	NA	NA	NA	NA	NA	NA	NA	NA	NA	NA	NA	NA	NA	NA	NA	NA	NA
c9267_g1_i2	4074	39.37	114	1.84124	122	2.56439	802694560	99	0	NA	PREDICTED: uncharacterized protein LOC105642846 [Jatropha curcas]	XP_012083206	NA	NA	NA	Jatropha curcas(NA)	NA	NA	NA	NA	NA	NA	NA	NA	NA	NA	NA	NA	NA										c9267_g1_i2	NA	NA	NA	NA	NA	NA	NA	NA	NA	NA	NA	NA	NA	NA	NA	NA	NA	NA	NA	NA	NA
c36951_g1_i1	822	38.56	23	1.84112	26	2.70861	802581636	100	2e-123	NA	PREDICTED: pentatricopeptide repeat-containing protein At5g13270, chloroplastic [Jatropha curcas]	XP_012069825	NA	NA	NA	Jatropha curcas(NA)	NA	NA	NA	NA	NA	NA	NA	NA	NA	NA	NA	NA	NA										c36951_g1_i1	NA	NA	NA	NA	NA	NA	NA	NA	NA	NA	NA	NA	NA	NA	NA	NA	NA	NA	NA	NA	NA
c14344_g1_i1	3324	39.68	93	1.84098	183	4.7145	802758687	99	0	A0A067JLJ9	PREDICTED: myosin-binding protein 1 [Jatropha curcas]	XP_012089296	unreviewed	Uncharacterized protein	JCGZ_23521	Jatropha curcas (Barbados nut)	971	NA	NA	integral component of membrane [GO:0016021]	GO:0016021	NA	NA	IPR007656;	jcu:105647716;	NA	XP_012089296.1;	NA	NA	NA	NA	NA	NA	PF04576;					c14344_g1_i1	NA	NA	NA	NA	NA	NA	NA	NA	NA	NA	NA	NA	NA	NA	NA	NA	NA	NA	NA	NA	NA
c15251_g1_i2	1251	41.65	35	1.84093	18	1.23214	802568469	100	1e-169	A0A067KYQ0	PREDICTED: serine/threonine-protein kinase TAO3 isoform X1 [Jatropha curcas]	XP_012067803	unreviewed	Uncharacterized protein	JCGZ_15728	Jatropha curcas (Barbados nut)	812	NA	NA	ATP binding [GO:0005524]; protein kinase activity [GO:0004672]	GO:0005524; GO:0004672	NA	NA	IPR011009;IPR000719;IPR017441;	jcu:105630562;	NA	XP_012067803.1;	NA	NA	NA	NA	NA	NA	PF00069;	NA	PS00107;PS50011;			c15251_g1_i2	NA	NA	NA	NA	NA	NA	NA	NA	NA	NA	NA	NA	NA	NA	NA	NA	NA	NA	NA	NA	NA
c4296_g1_i1	1537	41.57	43	1.84086	39	2.17288	802797119	94	0	NA	PREDICTED: kinesin-like protein KIF18B isoform X1 [Jatropha curcas]	XP_012092938	NA	NA	NA	Jatropha curcas(NA)	NA	NA	NA	NA	NA	NA	NA	NA	NA	NA	NA	NA	NA										c4296_g1_i1	NA	NA	NA	NA	NA	NA	NA	NA	NA	NA	NA	NA	NA	NA	NA	NA	NA	NA	NA	NA	NA
c23638_g1_i1	1823	38.67	51	1.84081	19	0.892508	802642251	100	0	NA	PREDICTED: pentatricopeptide repeat-containing protein At5g39350-like [Jatropha curcas]	XP_012079224	NA	NA	NA	Jatropha curcas(NA)	NA	NA	NA	NA	NA	NA	NA	NA	NA	NA	NA	NA	NA										c23638_g1_i1	NA	NA	NA	NA	NA	NA	NA	NA	NA	NA	NA	NA	NA	NA	NA	NA	NA	NA	NA	NA	NA
c16644_g1_i7	286	52.45	8	1.84056	7	2.09593	NA	NA	NA	NA	NA	NA	NA	NA	NA	NA	NA	NA	NA	NA	NA	NA	NA	NA	NA	NA	NA	NA	NA	NA	NA	NA	NA	NA	NA	NA	NA
c17841_g1_i1	429	37.3	12	1.84056	4	0.79845	NA	NA	NA	NA	NA	NA	NA	NA	NA	NA	NA	NA	NA	NA	NA	NA	NA	NA	NA	NA	NA	NA	NA	NA	NA	NA	NA	NA	NA	NA	NA
c41348_g1_i1	286	32.87	8	1.84056	5	1.49709	NA	NA	NA	NA	NA	NA	NA	NA	NA	NA	NA	NA	NA	NA	NA	NA	NA	NA	NA	NA	NA	NA	NA	NA	NA	NA	NA	NA	NA	NA	NA
c8788_g1_i1	1180	39.41	33	1.84017	27	1.95942	802564662	100	5e-65	A0A067L3R4	PREDICTED: LRR receptor-like serine/threonine-protein kinase RPK2 [Jatropha curcas]	XP_012067369	unreviewed	Uncharacterized protein	JCGZ_26886	Jatropha curcas (Barbados nut)	1051	NA	NA	integral component of membrane [GO:0016021]; ATP binding [GO:0005524]; protein serine/threonine kinase activity [GO:0004674]	GO:0005524; GO:0016021; GO:0004674	Protein kinase superfamily; Protein kinase superfamily, Ser/Thr protein kinase family	NA	IPR013320;IPR011009;IPR032675;IPR001611;IPR003591;IPR013210;IPR000719;IPR017441;IPR008271;	jcu:105630225;	NA	XP_012067369.1;XP_012067370.1;XP_012067371.1;XP_012067373.1;	NA	NA	NA	NA	NA	NA	PF13855;PF08263;PF00069;	NA	PS00107;PS50011;PS00108;			c8788_g1_i1	NA	NA	NA	NA	NA	NA	NA	NA	NA	NA	NA	NA	NA	NA	NA	NA	NA	NA	NA	NA	NA
c10826_g1_i2	1037	40.69	29	1.84012	20	1.65157	802566542	100	5e-176	A0A067LAR8	PREDICTED: haloacid dehalogenase-like hydrolase domain-containing protein 3 [Jatropha curcas]	XP_012067624	unreviewed	Uncharacterized protein	JCGZ_15591	Jatropha curcas (Barbados nut)	259	NA	NA	hydrolase activity [GO:0016787]	GO:0016787	NA	NA	IPR023214;IPR006439;IPR011949;	jcu:105630424;	NA	XP_012067624.1;	NA	NA	NA	NA	NA	NA	PF13419;	TIGR02252;TIGR01549;				c10826_g1_i2	1037	G3E-16823-MONOMER	149	50.34	149	73	1	686	243	1	149	6e-37	134	NA	NA	NA	NA	NA	NA	NA	NA
c24987_g1_i1	894	37.36	25	1.84005	8	0.766298	NA	NA	NA	NA	NA	NA	NA	NA	NA	NA	NA	NA	NA	NA	NA	NA	NA	NA	NA	NA	NA	NA	NA	NA	NA	NA	NA	NA	NA	NA	NA
c16013_g1_i2	894	39.26	25	1.84005	25	2.39468	802688756	99	0	NA	PREDICTED: beta-glucosidase 11-like isoform X2 [Jatropha curcas]	XP_012082747	NA	NA	NA	Jatropha curcas(NA)	NA	NA	NA	NA	NA	NA	NA	NA	NA	NA	NA	NA	NA										c16013_g1_i2	894	G3B-12910-MONOMER	312	58.14	258	107	1	893	120	17	273	5e-110	327	PWY-7256	cyanidin diglucoside biosynthesis (acyl-glucose dependent)	RXN-13969	EC-2.4.1.300	G3B-12910-MONOMER	cyanidin 3-O-glucoside 7-O-glucosyltransferase (acyl-glucose)	G3B-12910	Si002332m
c14303_g3_i2	2110	39.95	59	1.83991	82	3.32795	802726859	99	0	A0A067JT65	PREDICTED: MATE efflux family protein 1-like [Jatropha curcas]	XP_012086110	unreviewed	Protein DETOXIFICATION (Multidrug and toxic compound extrusion protein)	JCGZ_21051	Jatropha curcas (Barbados nut)	495	NA	NA	integral component of membrane [GO:0016021]; antiporter activity [GO:0015297]; drug transmembrane transporter activity [GO:0015238]	GO:0015297; GO:0015238; GO:0016021	Multi antimicrobial extrusion (MATE) (TC 2.A.66.1) family	NA	IPR002528;	jcu:105645188;	NA	XP_012086110.1;	NA	NA	NA	NA	NA	NA	PF01554;	TIGR00797;				c14303_g3_i2	NA	NA	NA	NA	NA	NA	NA	NA	NA	NA	NA	NA	NA	NA	NA	NA	NA	NA	NA	NA	NA
c50649_g2_i1	608	35.36	17	1.8398	16	2.25352	NA	NA	NA	NA	NA	NA	NA	NA	NA	NA	NA	NA	NA	NA	NA	NA	NA	NA	NA	NA	NA	NA	NA	NA	NA	NA	NA	NA	NA	NA	NA
c12394_g1_i1	1824	41.56	51	1.8398	48	2.25352	802588339	100	0	A0A067L4X6	PREDICTED: uncharacterized protein LOC105632963 [Jatropha curcas]	XP_012070832	unreviewed	Uncharacterized protein	JCGZ_00891	Jatropha curcas (Barbados nut)	435	NA	NA	HAUS complex [GO:0070652]; spindle assembly [GO:0051225]	GO:0070652; GO:0051225	NA	NA	IPR029327;	jcu:105632963;	NA	XP_012070832.1;	NA	NA	NA	NA	NA	NA	PF14735;					c12394_g1_i1	NA	NA	NA	NA	NA	NA	NA	NA	NA	NA	NA	NA	NA	NA	NA	NA	NA	NA	NA	NA	NA
c15407_g1_i8	1073	41.01	30	1.8397	26	2.075	802689337	99	8e-150	A0A067K8W8	PREDICTED: heparan-alpha-glucosaminide N-acetyltransferase-like [Jatropha curcas]	XP_012082852	unreviewed	Uncharacterized protein	JCGZ_13995	Jatropha curcas (Barbados nut)	482	NA	NA	integral component of membrane [GO:0016021]	GO:0016021	NA	NA	NA	jcu:105642589;	NA	XP_012082852.1;XP_012082853.1;												c15407_g1_i8	NA	NA	NA	NA	NA	NA	NA	NA	NA	NA	NA	NA	NA	NA	NA	NA	NA	NA	NA	NA	NA
c15434_g1_i7	1073	41.1	30	1.8397	26	2.075	802769500	100	2e-150	A0A067JS54	PREDICTED: K(+) efflux antiporter 5 [Jatropha curcas]	XP_012090375	unreviewed	Uncharacterized protein	JCGZ_26205	Jatropha curcas (Barbados nut)	573	NA	NA	integral component of membrane [GO:0016021]; solute:proton antiporter activity [GO:0015299]	GO:0016021; GO:0015299	NA	NA	IPR006153;	jcu:105648561;	NA	XP_012090375.1;	NA	NA	NA	NA	NA	NA	PF00999;					c15434_g1_i7	NA	NA	NA	NA	NA	NA	NA	NA	NA	NA	NA	NA	NA	NA	NA	NA	NA	NA	NA	NA	NA
c2346_g1_i1	465	41.51	13	1.83957	6	1.10495	NA	NA	NA	NA	NA	NA	NA	NA	NA	NA	NA	NA	NA	NA	NA	NA	NA	NA	NA	NA	NA	NA	NA	NA	NA	NA	NA	NA	NA	NA	NA
c2319_g1_i1	1252	41.05	35	1.83946	15	1.02596	802733327	92	0	A0A067JYX3	PREDICTED: uncharacterized protein LOC105645572 [Jatropha curcas]	XP_012086592	unreviewed	Uncharacterized protein	JCGZ_20351	Jatropha curcas (Barbados nut)	310	NA	NA	integral component of membrane [GO:0016021]	GO:0016021	NA	NA	NA	jcu:105645572;	NA	XP_012086592.1;												c2319_g1_i1	NA	NA	NA	NA	NA	NA	NA	NA	NA	NA	NA	NA	NA	NA	NA	NA	NA	NA	NA	NA	NA
c15765_g2_i3	3220	41.8	90	1.83913	65	1.72863	802599572	99	0	A0A067KTJ1	PREDICTED: uncharacterized protein LOC105634251 [Jatropha curcas]	XP_012072476	unreviewed	Uncharacterized protein	JCGZ_04901	Jatropha curcas (Barbados nut)	1055	NA	NA	integral component of membrane [GO:0016021]; phosphatidylinositol binding [GO:0035091]	GO:0016021; GO:0035091	NA	NA	IPR001683;IPR003114;IPR013937;	jcu:105634251;	NA	XP_012072476.1;	NA	NA	NA	NA	NA	NA	PF08628;PF00787;PF02194;	NA	PS50195;PS51207;			c15765_g2_i3	NA	NA	NA	NA	NA	NA	NA	NA	NA	NA	NA	NA	NA	NA	NA	NA	NA	NA	NA	NA	NA
c16123_g1_i3	322	37.89	9	1.83913	6	1.59566	802759510	95	4e-47	NA	PREDICTED: protein CHROMATIN REMODELING 20 isoform X4 [Jatropha curcas]	XP_012089376	NA	NA	NA	Jatropha curcas(NA)	NA	NA	NA	NA	NA	NA	NA	NA	NA	NA	NA	NA	NA										c16123_g1_i3	NA	NA	NA	NA	NA	NA	NA	NA	NA	NA	NA	NA	NA	NA	NA	NA	NA	NA	NA	NA	NA
c15351_g1_i7	644	36.18	18	1.83913	6	0.79783	802687345	100	3e-46	NA	PREDICTED: uncharacterized protein LOC105642267 isoform X3 [Jatropha curcas]	XP_012082430	NA	NA	NA	Jatropha curcas(NA)	NA	NA	NA	NA	NA	NA	NA	NA	NA	NA	NA	NA	NA										c15351_g1_i7	NA	NA	NA	NA	NA	NA	NA	NA	NA	NA	NA	NA	NA	NA	NA	NA	NA	NA	NA	NA	NA
c11785_g1_i2	966	39.65	27	1.83913	28	2.48214	802633274	100	2e-68	NA	PREDICTED: protein SAWADEE HOMEODOMAIN HOMOLOG 1-like isoform X3 [Jatropha curcas]	XP_012077388	NA	NA	NA	Jatropha curcas(NA)	NA	NA	NA	NA	NA	NA	NA	NA	NA	NA	NA	NA	NA										c11785_g1_i2	NA	NA	NA	NA	NA	NA	NA	NA	NA	NA	NA	NA	NA	NA	NA	NA	NA	NA	NA	NA	NA
c16244_g2_i10	1932	39.13	54	1.83913	43	1.90593	802596442	91	8e-108	A0A067L0R4	PREDICTED: protein BCCIP homolog [Jatropha curcas]	XP_012072252	unreviewed	Protein BCCIP homolog	JCGZ_04723	Jatropha curcas (Barbados nut)	325	NA	NA	NA	NA	BCP1 family	NA	IPR025602;	jcu:105634084;	NA	XP_012072252.1;XP_012072253.1;XP_012072254.1;	NA	NA	NA	NA	NA	PTHR13261;	PF13862;					c16244_g2_i10	NA	NA	NA	NA	NA	NA	NA	NA	NA	NA	NA	NA	NA	NA	NA	NA	NA	NA	NA	NA	NA
c9702_g1_i1	322	36.34	9	1.83913	11	2.92538	802579855	100	9e-49	A0A067KVD1	PREDICTED: dual specificity protein phosphatase 1 isoform X1 [Jatropha curcas]	XP_012069529	unreviewed	Uncharacterized protein	JCGZ_02105	Jatropha curcas (Barbados nut)	178	NA	NA	protein tyrosine/serine/threonine phosphatase activity [GO:0008138]	GO:0008138	NA	NA	IPR000340;IPR024950;IPR029021;IPR000387;IPR020422;	jcu:105631918;	NA	XP_012069529.1;	NA	NA	NA	NA	NA	PTHR10159;	PF00782;	NA	PS50056;PS50054;			c9702_g1_i1	NA	NA	NA	NA	NA	NA	NA	NA	NA	NA	NA	NA	NA	NA	NA	NA	NA	NA	NA	NA	NA
c15859_g1_i3	644	37.89	18	1.83913	6	0.79783	802620542	98	1e-30	NA	PREDICTED: probable 3-hydroxyisobutyrate dehydrogenase, mitochondrial isoform X4 [Jatropha curcas]	XP_012075609	NA	NA	NA	Jatropha curcas(NA)	NA	NA	NA	NA	NA	NA	NA	NA	NA	NA	NA	NA	NA										c15859_g1_i3	NA	NA	NA	NA	NA	NA	NA	NA	NA	NA	NA	NA	NA	NA	NA	NA	NA	NA	NA	NA	NA
c33735_g1_i1	322	28.26	9	1.83913	4	1.06377	NA	NA	NA	NA	NA	NA	NA	NA	NA	NA	NA	NA	NA	NA	NA	NA	NA	NA	NA	NA	NA	NA	NA	NA	NA	NA	NA	NA	NA	NA	NA
c15332_g1_i3	3113	40.8	87	1.83893	63	1.73303	802706670	99	0	A0A067K838	PREDICTED: calmodulin-binding transcription activator 3-like isoform X1 [Jatropha curcas]	XP_012084169	unreviewed	Uncharacterized protein	JCGZ_19069	Jatropha curcas (Barbados nut)	979	NA	NA	nucleus [GO:0005634]; DNA binding [GO:0003677]	GO:0003677; GO:0005634	NA	NA	IPR002110;IPR020683;IPR005559;IPR013783;IPR014756;IPR002909;IPR000048;IPR027417;	jcu:105643608;	NA	XP_012084169.1;	NA	NA	NA	NA	NA	NA	PF12796;PF03859;PF00612;PF01833;	NA	PS50297;PS50088;PS51437;PS50096;			c15332_g1_i3	NA	NA	NA	NA	NA	NA	NA	NA	NA	NA	NA	NA	NA	NA	NA	NA	NA	NA	NA	NA	NA
c15173_g1_i3	3078	41.88	86	1.83847	51	1.41888	802688892	95	0	A0A067JWA3	PREDICTED: gamma-tubulin complex component 4 isoform X3 [Jatropha curcas]	XP_012082786	unreviewed	Gamma-tubulin complex component	JCGZ_13943	Jatropha curcas (Barbados nut)	743	NA	NA	cytoplasm [GO:0005737]; microtubule [GO:0005874]; microtubule organizing center [GO:0005815]; spindle pole [GO:0000922]; microtubule cytoskeleton organization [GO:0000226]; positive regulation of microtubule nucleation [GO:0090063]	GO:0005737; GO:0005874; GO:0000226; GO:0005815; GO:0090063; GO:0000922	TUBGCP family	NA	IPR007259;	NA	NA	XP_012082786.1;	NA	NA	NA	NA	NA	PTHR19302;	PF04130;	NA	NA	NA	SUBCELLULAR LOCATION: Cytoplasm, cytoskeleton, microtubule organizing center {ECO:0000256|RuleBase:RU363050}.	c15173_g1_i3	NA	NA	NA	NA	NA	NA	NA	NA	NA	NA	NA	NA	NA	NA	NA	NA	NA	NA	NA	NA	NA
c10936_g1_i4	1038	42	29	1.83834	18	1.48498	802600469	99	0	A0A067KQQ0	PREDICTED: heme-binding-like protein At3g10130, chloroplastic [Jatropha curcas]	XP_012072964	unreviewed	Uncharacterized protein	JCGZ_06752	Jatropha curcas (Barbados nut)	302	NA	NA	NA	NA	NA	NA	IPR011256;IPR006917;	jcu:105634686;	NA	XP_012072964.1;	NA	NA	NA	NA	NA	PTHR11220;	PF04832;					c10936_g1_i4	NA	NA	NA	NA	NA	NA	NA	NA	NA	NA	NA	NA	NA	NA	NA	NA	NA	NA	NA	NA	NA
c11647_g1_i3	1038	42	29	1.83834	12	0.989986	802659460	96	2e-129	A0A067K3C7	PREDICTED: kinesin KP1 [Jatropha curcas]	XP_012080843	unreviewed	Kinesin-like protein	JCGZ_16207	Jatropha curcas (Barbados nut)	942	NA	NA	microtubule [GO:0005874]; ATP binding [GO:0005524]; microtubule motor activity [GO:0003777]; microtubule-based movement [GO:0007018]	GO:0005524; GO:0005874; GO:0003777; GO:0007018	TRAFAC class myosin-kinesin ATPase superfamily, Kinesin family	NA	IPR027640;IPR001752;IPR027417;	jcu:105641011;	NA	XP_012080843.1;	NA	NA	NA	NA	NA	PTHR24115;	PF00225;	NA	PS50067;			c11647_g1_i3	1038	G3M-7893-MONOMER	118	70.34	118	33	1	675	1022	1	118	1e-39	140	NA	NA	NA	NA	NA	NA	NA	NA
c16092_g2_i8	3150	36.16	88	1.83822	26	0.706819	802540579	100	2e-29	A0A067LAX4	PREDICTED: alpha/beta hydrolase domain-containing protein 11 isoform X1 [Jatropha curcas]	XP_012077279	unreviewed	Uncharacterized protein	JCGZ_17233	Jatropha curcas (Barbados nut)	380	NA	NA	NA	NA	NA	NA	IPR029058;IPR000073;	jcu:105638140;	NA	XP_012077279.1;	NA	NA	NA	NA	NA	NA	PF12697;					c16092_g2_i8	NA	NA	NA	NA	NA	NA	NA	NA	NA	NA	NA	NA	NA	NA	NA	NA	NA	NA	NA	NA	NA
c13837_g1_i6	1074	38.45	30	1.83799	30	2.39201	643736483	100	3e-171	A0A067LFD2	hypothetical protein JCGZ_00488 [Jatropha curcas]	KDP42789	unreviewed	Uncharacterized protein	JCGZ_00488	Jatropha curcas (Barbados nut)	557	NA	NA	metal ion binding [GO:0046872]	GO:0046872	NA	NA	IPR023214;IPR008380;IPR016695;	NA	NA	NA	NA	NA	NA	NA	NA	PTHR12103;	PF05761;	TIGR02244;				c13837_g1_i6	1074	G3M-8084-MONOMER	206	80.6	201	39	0	804	202	5	205	3e-120	352	PWY-6606	guanosine nucleotides degradation II	RXN-7609	EC-3.1.3.5	G3M-8084-MONOMER		G3M-8084	PGSC0003DMP400019855
c6447_g1_i1	358	34.92	10	1.83799	8	1.9136	802600116	100	1e-61	A0A067L0K1	PREDICTED: secoisolariciresinol dehydrogenase-like [Jatropha curcas]	XP_012072773	unreviewed	Uncharacterized protein	JCGZ_06967	Jatropha curcas (Barbados nut)	279	NA	NA	oxidoreductase activity [GO:0016491]	GO:0016491	NA	NA	IPR016040;IPR002347;	jcu:105634516;	NA	XP_012072773.1;	NA	NA	NA	NA	NA	PTHR24322;						c6447_g1_i1	NA	NA	NA	NA	NA	NA	NA	NA	NA	NA	NA	NA	NA	NA	NA	NA	NA	NA	NA	NA	NA
c15412_g1_i7	1432	43.09	40	1.83799	31	1.8538	802696389	100	2e-180	A0A067K8T0	PREDICTED: cell division protein FtsY homolog, chloroplastic isoform X1 [Jatropha curcas]	XP_012083458	unreviewed	Uncharacterized protein	JCGZ_14446	Jatropha curcas (Barbados nut)	362	NA	NA	intracellular [GO:0005622]; GTP binding [GO:0005525]; SRP-dependent cotranslational protein targeting to membrane [GO:0006614]	GO:0005525; GO:0006614; GO:0005622	NA	NA	IPR003593;IPR027417;IPR013822;IPR004390;IPR000897;	jcu:105643032;	NA	XP_012083458.1;	NA	NA	NA	NA	NA	NA	PF00448;PF02881;	TIGR00064;	PS00300;			c15412_g1_i7	NA	NA	NA	NA	NA	NA	NA	NA	NA	NA	NA	NA	NA	NA	NA	NA	NA	NA	NA	NA	NA
c12926_g1_i3	537	35.75	15	1.83799	14	2.23254	802620977	90	5e-10	NA	PREDICTED: LOW QUALITY PROTEIN: zinc finger protein 14 homolog [Jatropha curcas]	XP_012075788	NA	NA	NA	Jatropha curcas(NA)	NA	NA	NA	NA	NA	NA	NA	NA	NA	NA	NA	NA	NA										c12926_g1_i3	NA	NA	NA	NA	NA	NA	NA	NA	NA	NA	NA	NA	NA	NA	NA	NA	NA	NA	NA	NA	NA
c14845_g1_i3	1074	38.36	30	1.83799	35	2.79067	643722056	99	2e-84	A0A067KI36	hypothetical protein JCGZ_12396 [Jatropha curcas]	KDP31935	unreviewed	Zeaxanthin epoxidase, chloroplastic (EC 1.14.13.90)	JCGZ_12396	Jatropha curcas (Barbados nut)	633	1.14.13.90	NA	chloroplast [GO:0009507]; membrane [GO:0016020]; antheraxanthin epoxidase activity [GO:0052663]; FAD binding [GO:0071949]; zeaxanthin epoxidase [overall] activity [GO:0009540]; zeaxanthin epoxidase activity [GO:0052662]; abscisic acid biosynthetic process [GO:0009688]	GO:0071949; GO:0009688; GO:0052663; GO:0009507; GO:0016020; GO:0009540; GO:0052662	NA	PATHWAY: Plant hormone biosynthesis; abscisate biosynthesis. {ECO:0000256|PIRNR:PIRNR036989}.	IPR002938;IPR023753;IPR000253;IPR008984;IPR017079;	NA	NA	NA	NA	NA	NA	NA	NA	NA	PF01494;PF00498;	NA	PS50006;	NA	SUBCELLULAR LOCATION: Plastid, chloroplast {ECO:0000256|PIRNR:PIRNR036989}.	c14845_g1_i3	NA	NA	NA	NA	NA	NA	NA	NA	NA	NA	NA	NA	NA	NA	NA	NA	NA	NA	NA	NA	NA
c36447_g1_i1	537	38.55	15	1.83799	12	1.9136	NA	NA	NA	NA	NA	NA	NA	NA	NA	NA	NA	NA	NA	NA	NA	NA	NA	NA	NA	NA	NA	NA	NA	NA	NA	NA	NA	NA	NA	NA	NA
c14373_g4_i1	716	31.84	20	1.83799	16	1.9136	NA	NA	NA	NA	NA	NA	NA	NA	NA	NA	NA	NA	NA	NA	NA	NA	NA	NA	NA	NA	NA	NA	NA	NA	NA	NA	NA	NA	NA	NA	NA
c14179_g1_i2	1110	42.16	31	1.83766	25	1.92869	643738156	100	5e-144	A0A067LIR5	hypothetical protein JCGZ_05611 [Jatropha curcas]	KDP44144	unreviewed	Uncharacterized protein	JCGZ_05611	Jatropha curcas (Barbados nut)	380	NA	NA	oxidoreductase activity [GO:0016491]; zinc ion binding [GO:0008270]	GO:0016491; GO:0008270	NA	NA	IPR013149;IPR013154;IPR002085;IPR011032;IPR016040;IPR020843;	NA	NA	NA	NA	NA	NA	NA	NA	PTHR11695;	PF08240;PF00107;					c14179_g1_i2	1110	G3M-9715-MONOMER	55	77.78	54	12	0	895	734	1	54	7e-18	80.1	PWY-7036	very long chain fatty acid biosynthesis II	RXN-13307	EC-1.3.1.93	G3M-9715-MONOMER		G3M-9715	PGSC0003DMP400050940
c15428_g3_i1	573	36.65	16	1.83735	14	2.09227	NA	NA	NA	NA	NA	NA	NA	NA	NA	NA	NA	NA	NA	NA	NA	NA	NA	NA	NA	NA	NA	NA	NA	NA	NA	NA	NA	NA	NA	NA	NA
c12308_g1_i4	967	37.64	27	1.83723	15	1.32834	802588341	96	5e-87	A0A067L3Q9	PREDICTED: uncharacterized protein LOC105632964 [Jatropha curcas]	XP_012070833	unreviewed	Uncharacterized protein	JCGZ_00892	Jatropha curcas (Barbados nut)	348	NA	NA	NA	NA	NA	NA	IPR032675;IPR001611;	jcu:105632964;	NA	XP_012070833.1;	NA	NA	NA	NA	NA	NA	PF13516;					c12308_g1_i4	NA	NA	NA	NA	NA	NA	NA	NA	NA	NA	NA	NA	NA	NA	NA	NA	NA	NA	NA	NA	NA
c47110_g1_i1	394	39.34	11	1.83706	1	0.217345	NA	NA	NA	NA	NA	NA	NA	NA	NA	NA	NA	NA	NA	NA	NA	NA	NA	NA	NA	NA	NA	NA	NA	NA	NA	NA	NA	NA	NA	NA	NA
c40976_g1_i1	394	34.77	11	1.83706	3	0.652034	NA	NA	NA	NA	NA	NA	NA	NA	NA	NA	NA	NA	NA	NA	NA	NA	NA	NA	NA	NA	NA	NA	NA	NA	NA	NA	NA	NA	NA	NA	NA
c16661_g2_i3	1791	33.17	50	1.83696	38	1.81691	802646297	99	1e-36	A0A067KAW2	PREDICTED: uncharacterized protein LOC105639923 [Jatropha curcas]	XP_012079513	unreviewed	Uncharacterized protein	JCGZ_12614	Jatropha curcas (Barbados nut)	121	NA	NA	NA	NA	NA	NA	NA	jcu:105639923;	NA	XP_012079513.1;XP_012079514.1;XP_012079515.1;XP_012079516.1;												c16661_g2_i3	NA	NA	NA	NA	NA	NA	NA	NA	NA	NA	NA	NA	NA	NA	NA	NA	NA	NA	NA	NA	NA
c13814_g1_i3	2651	41.38	74	1.83674	78	2.51959	802563295	100	0	A0A067L562	PREDICTED: proteinaceous RNase P 2-like isoform X1 [Jatropha curcas]	XP_012066821	unreviewed	Uncharacterized protein	JCGZ_01939	Jatropha curcas (Barbados nut)	554	NA	NA	NA	NA	NA	NA	IPR033443;IPR031595;	jcu:105629791;	NA	XP_012066821.1;XP_012066822.1;	NA	NA	NA	NA	NA	NA	PF17177;PF16953;					c13814_g1_i3	NA	NA	NA	NA	NA	NA	NA	NA	NA	NA	NA	NA	NA	NA	NA	NA	NA	NA	NA	NA	NA
c15610_g1_i1	6126	43.18	171	1.83673	118	1.64949	802538699	96	0	A0A067LNX5	PREDICTED: uncharacterized protein LOC105631099 isoform X1 [Jatropha curcas]	XP_012068492	unreviewed	Uncharacterized protein	JCGZ_08547	Jatropha curcas (Barbados nut)	1364	NA	NA	zinc ion binding [GO:0008270]	GO:0008270	NA	NA	IPR008974;IPR001841;IPR013083;IPR017907;	jcu:105631099;	NA	XP_012068492.1;XP_012068499.1;	NA	NA	NA	NA	NA	NA	NA	NA	PS00518;PS50089;			c15610_g1_i1	NA	NA	NA	NA	NA	NA	NA	NA	NA	NA	NA	NA	NA	NA	NA	NA	NA	NA	NA	NA	NA
c37626_g1_i1	824	38.11	23	1.83665	16	1.66279	NA	NA	NA	NA	NA	NA	NA	NA	NA	NA	NA	NA	NA	NA	NA	NA	NA	NA	NA	NA	NA	NA	NA	NA	NA	NA	NA	NA	NA	NA	NA
c14052_g2_i1	2078	38.16	58	1.83657	77	3.17315	802795067	100	0	NA	PREDICTED: uncharacterized protein LOC105650128 [Jatropha curcas]	XP_012092398	NA	NA	NA	Jatropha curcas(NA)	NA	NA	NA	NA	NA	NA	NA	NA	NA	NA	NA	NA	NA										c14052_g2_i1	2078	GDQC-109934-MONOMER	788	42.46	690	304	20	2004	1	25	643	1e-167	506	NA	NA	NA	NA	NA	NA	NA	NA
c13789_g1_i1	430	39.77	12	1.83628	10	1.99148	802607326	100	3e-38	NA	PREDICTED: la-related protein 1C-like isoform X2 [Jatropha curcas]	XP_012073742	NA	NA	NA	Jatropha curcas(NA)	NA	NA	NA	NA	NA	NA	NA	NA	NA	NA	NA	NA	NA										c13789_g1_i1	NA	NA	NA	NA	NA	NA	NA	NA	NA	NA	NA	NA	NA	NA	NA	NA	NA	NA	NA	NA	NA
c50782_g1_i1	1505	39.73	42	1.83628	70	3.98297	802735574	100	0	A0A067JNA2	PREDICTED: cation/H(+) antiporter 18-like isoform X2 [Jatropha curcas]	XP_012086790	unreviewed	Uncharacterized protein	JCGZ_20508	Jatropha curcas (Barbados nut)	802	NA	NA	integral component of membrane [GO:0016021]; solute:proton antiporter activity [GO:0015299]	GO:0016021; GO:0015299	NA	NA	IPR006153;	NA	NA	XP_012086790.1;XP_012086791.1;	NA	NA	NA	NA	NA	NA	PF00999;					c50782_g1_i1	NA	NA	NA	NA	NA	NA	NA	NA	NA	NA	NA	NA	NA	NA	NA	NA	NA	NA	NA	NA	NA
c21548_g1_i1	215	37.21	6	1.83628	1	0.398297	643739277	79	8e-10	A0A067L9I3	hypothetical protein JCGZ_20158 [Jatropha curcas]	KDP45082	unreviewed	Uncharacterized protein	JCGZ_20158	Jatropha curcas (Barbados nut)	301																						c21548_g1_i1	NA	NA	NA	NA	NA	NA	NA	NA	NA	NA	NA	NA	NA	NA	NA	NA	NA	NA	NA	NA	NA
c8975_g1_i3	215	35.35	6	1.83628	2	0.796593	470125651	100	9e-20	NA	PREDICTED: ubiquitin-conjugating enzyme E2 5-like [Fragaria vesca subsp. vesca]	XP_004298815.1	NA	NA	NA	Fragaria vesca subsp. vesca(Fragaria vesca subsp. vesca)	NA	NA	NA	NA	NA	NA	NA	NA	NA	NA	NA	NA	NA										c8975_g1_i3	NA	NA	NA	NA	NA	NA	NA	NA	NA	NA	NA	NA	NA	NA	NA	NA	NA	NA	NA	NA	NA
c14406_g2_i1	430	38.84	12	1.83628	1	0.199148	802639573	100	3e-13	A0A067KC36	PREDICTED: vacuolar protein-sorting-associated protein 33 homolog [Jatropha curcas]	XP_012078446	unreviewed	Uncharacterized protein	JCGZ_13133	Jatropha curcas (Barbados nut)	597	NA	NA	vesicle docking involved in exocytosis [GO:0006904]	GO:0006904	STXBP/unc-18/SEC1 family	NA	IPR027482;IPR001619;IPR027121;	jcu:105639110;	NA	XP_012078446.1;	NA	NA	NA	NA	NA	PTHR11679;PTHR11679:SF1;	PF00995;					c14406_g2_i1	NA	NA	NA	NA	NA	NA	NA	NA	NA	NA	NA	NA	NA	NA	NA	NA	NA	NA	NA	NA	NA
c53814_g1_i1	430	36.28	12	1.83628	4	0.796593	NA	NA	NA	NA	NA	NA	NA	NA	NA	NA	NA	NA	NA	NA	NA	NA	NA	NA	NA	NA	NA	NA	NA	NA	NA	NA	NA	NA	NA	NA	NA
c5774_g1_i1	215	55.35	6	1.83628	3	1.19489	NA	NA	NA	NA	NA	NA	NA	NA	NA	NA	NA	NA	NA	NA	NA	NA	NA	NA	NA	NA	NA	NA	NA	NA	NA	NA	NA	NA	NA	NA	NA
c56037_g1_i1	215	36.28	6	1.83628	1	0.398297	NA	NA	NA	NA	NA	NA	NA	NA	NA	NA	NA	NA	NA	NA	NA	NA	NA	NA	NA	NA	NA	NA	NA	NA	NA	NA	NA	NA	NA	NA	NA
c47497_g1_i1	215	40	6	1.83628	5	1.99148	NA	NA	NA	NA	NA	NA	NA	NA	NA	NA	NA	NA	NA	NA	NA	NA	NA	NA	NA	NA	NA	NA	NA	NA	NA	NA	NA	NA	NA	NA	NA
c10427_g1_i4	2795	41.65	78	1.83628	58	1.77702	802752437	100	0	A0A067JJM6	PREDICTED: protein TPX2 isoform X2 [Jatropha curcas]	XP_012088243	unreviewed	Uncharacterized protein	JCGZ_25759	Jatropha curcas (Barbados nut)	776	NA	NA	microtubule [GO:0005874]; spindle [GO:0005819]; activation of protein kinase activity [GO:0032147]; regulation of mitotic spindle organization [GO:0060236]	GO:0032147; GO:0005874; GO:0060236; GO:0005819	NA	NA	IPR027329;IPR027330;IPR009675;	NA	NA	XP_012088243.1;	NA	NA	NA	NA	NA	PTHR14326;	PF06886;PF12214;					c10427_g1_i4	NA	NA	NA	NA	NA	NA	NA	NA	NA	NA	NA	NA	NA	NA	NA	NA	NA	NA	NA	NA	NA
c14128_g1_i1	430	33.95	12	1.83628	21	4.18212	NA	NA	NA	NA	NA	NA	NA	NA	NA	NA	NA	NA	NA	NA	NA	NA	NA	NA	NA	NA	NA	NA	NA	NA	NA	NA	NA	NA	NA	NA	NA
c8339_g1_i1	215	33.02	6	1.83628	4	1.59319	NA	NA	NA	NA	NA	NA	NA	NA	NA	NA	NA	NA	NA	NA	NA	NA	NA	NA	NA	NA	NA	NA	NA	NA	NA	NA	NA	NA	NA	NA	NA
c14496_g1_i4	215	34.42	6	1.83628	1	0.398297	802664401	96	3e-12	A0A067K5P8	PREDICTED: OTU domain-containing protein DDB_G0284757 [Jatropha curcas]	XP_012081074	unreviewed	Uncharacterized protein	JCGZ_17490	Jatropha curcas (Barbados nut)	226	NA	NA	NA	NA	NA	NA	IPR003323;	jcu:105641196;	NA	XP_012081074.1;XP_012081075.1;XP_012081076.1;	NA	NA	NA	NA	NA	NA	PF02338;	NA	PS50802;			c14496_g1_i4	NA	NA	NA	NA	NA	NA	NA	NA	NA	NA	NA	NA	NA	NA	NA	NA	NA	NA	NA	NA	NA
c11086_g1_i2	215	44.65	6	1.83628	2	0.796593	802736722	100	4e-12	NA	PREDICTED: DET1- and DDB1-associated protein 1 isoform X2 [Jatropha curcas]	XP_012086821	NA	NA	NA	Jatropha curcas(NA)	NA	NA	NA	NA	NA	NA	NA	NA	NA	NA	NA	NA	NA										c11086_g1_i2	NA	NA	NA	NA	NA	NA	NA	NA	NA	NA	NA	NA	NA	NA	NA	NA	NA	NA	NA	NA	NA
c31435_g1_i1	430	36.05	12	1.83628	7	1.39404	NA	NA	NA	NA	NA	NA	NA	NA	NA	NA	NA	NA	NA	NA	NA	NA	NA	NA	NA	NA	NA	NA	NA	NA	NA	NA	NA	NA	NA	NA	NA
c44886_g1_i1	645	34.42	18	1.83628	6	0.796593	NA	NA	NA	NA	NA	NA	NA	NA	NA	NA	NA	NA	NA	NA	NA	NA	NA	NA	NA	NA	NA	NA	NA	NA	NA	NA	NA	NA	NA	NA	NA
c9380_g1_i1	215	39.53	6	1.83628	7	2.78808	802741410	98	2e-21	A0A067JNW8	PREDICTED: AT-hook motif nuclear-localized protein 1 [Jatropha curcas]	XP_012087078	unreviewed	Uncharacterized protein	JCGZ_20738	Jatropha curcas (Barbados nut)	320	NA	NA	NA	NA	NA	NA	IPR005175;	jcu:105645941;	NA	XP_012087078.1;	NA	NA	NA	NA	NA	NA	PF03479;	NA	PS51742;			c9380_g1_i1	NA	NA	NA	NA	NA	NA	NA	NA	NA	NA	NA	NA	NA	NA	NA	NA	NA	NA	NA	NA	NA
c13330_g1_i1	2186	41.03	61	1.83614	51	1.99786	643705966	99	4e-91	A0A067JH14	hypothetical protein JCGZ_25929 [Jatropha curcas]	KDP22098	unreviewed	Uncharacterized protein	JCGZ_25929	Jatropha curcas (Barbados nut)	306	NA	NA	CCAAT-binding factor complex [GO:0016602]; DNA binding [GO:0003677]; transcription factor activity, sequence-specific DNA binding [GO:0003700]	GO:0016602; GO:0003677; GO:0003700	NA	NA	IPR018362;IPR001289;	NA	NA	NA	NA	NA	NA	NA	NA	PTHR12632;	PF02045;	NA	PS00686;PS51152;			c13330_g1_i1	NA	NA	NA	NA	NA	NA	NA	NA	NA	NA	NA	NA	NA	NA	NA	NA	NA	NA	NA	NA	NA
c12789_g1_i2	1792	38.17	50	1.83594	39	1.86368	802600102	97	3e-58	A0A067L0J0	PREDICTED: dentin sialophosphoprotein [Jatropha curcas]	XP_012072765	unreviewed	Uncharacterized protein	JCGZ_06957	Jatropha curcas (Barbados nut)	194	NA	NA	NA	NA	NA	NA	IPR027921;	jcu:105634510;	NA	XP_012072765.1;XP_012072766.1;	NA	NA	NA	NA	NA	NA	PF15370;					c12789_g1_i2	NA	NA	NA	NA	NA	NA	NA	NA	NA	NA	NA	NA	NA	NA	NA	NA	NA	NA	NA	NA	NA
c13189_g1_i9	1398	41.85	39	1.83562	28	1.71513	802652690	99	0	A0A067K4X5	PREDICTED: 5-formyltetrahydrofolate cyclo-ligase, mitochondrial [Jatropha curcas]	XP_012080170	unreviewed	5-formyltetrahydrofolate cyclo-ligase (EC 6.3.3.2)	JCGZ_11553	Jatropha curcas (Barbados nut)	296	6.3.3.2	NA	5-formyltetrahydrofolate cyclo-ligase activity [GO:0030272]; ATP binding [GO:0005524]; metal ion binding [GO:0046872]	GO:0030272; GO:0005524; GO:0046872	5-formyltetrahydrofolate cyclo-ligase family	NA	IPR002698;IPR024185;	jcu:105640464;	NA	XP_012080170.1;	NA	NA	NA	NA	NA	PTHR23407:SF1;	PF01812;	TIGR02727;				c13189_g1_i9	1398	G33-7843-MONOMER	148	61.24	129	50	0	227	613	1	129	6e-44	155	PWY-3841	folate transformations II	5-FORMYL-THF-CYCLO-LIGASE-RXN	EC-6.3.3.2	G33-7843-MONOMER	5-formyltetrahydrofolate cyclo-ligase	G33-7843	GSVIVT01020126001
c14836_g1_i1	466	37.12	13	1.83562	6	1.10258	802651154	99	1e-50	A0A067K4A6	PREDICTED: FKBP12-interacting protein of 37 kDa [Jatropha curcas]	XP_012080007	unreviewed	Uncharacterized protein	JCGZ_11432	Jatropha curcas (Barbados nut)	337	NA	NA	nucleus [GO:0005634]; regulation of mRNA splicing, via spliceosome [GO:0048024]	GO:0005634; GO:0048024	NA	NA	IPR029732;	jcu:105640336;	NA	XP_012080007.1;	NA	NA	NA	NA	NA	PTHR15217:SF0;	PF17098;					c14836_g1_i1	NA	NA	NA	NA	NA	NA	NA	NA	NA	NA	NA	NA	NA	NA	NA	NA	NA	NA	NA	NA	NA
c14132_g1_i5	717	36.82	20	1.83543	22	2.62754	255569476	100	9e-17	B9SI86	BTB/POZ domain-containing protein KCTD9, putative	255569476	unreviewed	BTB/POZ domain-containing protein KCTD9, putative	RCOM_1321780	Ricinus communis (Castor bean)	301	NA	NA	protein homooligomerization [GO:0051260]	GO:0051260	NA	NA	IPR001646;IPR000210;IPR011333;IPR003131;	rcu:RCOM_1321780;	NA	XP_002525705.1;	NA	NA	NA	NA	NA	NA	PF02214;PF00805;					c14132_g1_i5	NA	NA	NA	NA	NA	NA	NA	NA	NA	NA	NA	NA	NA	NA	NA	NA	NA	NA	NA	NA	NA
c15292_g3_i3	2402	41.47	67	1.83539	56	1.99646	802688358	100	0	A0A067K1N2	PREDICTED: decapping nuclease DXO homolog, chloroplastic [Jatropha curcas]	XP_012082635	unreviewed	Uncharacterized protein	JCGZ_19657	Jatropha curcas (Barbados nut)	521	NA	NA	NA	NA	NA	NA	IPR013961;	jcu:105642427;	NA	XP_012082635.1;	NA	NA	NA	NA	NA	NA	PF08652;					c15292_g3_i3	NA	NA	NA	NA	NA	NA	NA	NA	NA	NA	NA	NA	NA	NA	NA	NA	NA	NA	NA	NA	NA
c14078_g2_i7	1936	40.08	54	1.83533	53	2.34431	802724039	99	0	A0A067JSB1	PREDICTED: probable thimet oligopeptidase isoform X1 [Jatropha curcas]	XP_012085601	unreviewed	Uncharacterized protein	JCGZ_17905	Jatropha curcas (Barbados nut)	707	NA	NA	integral component of membrane [GO:0016021]; metal ion binding [GO:0046872]; metalloendopeptidase activity [GO:0004222]	GO:0016021; GO:0046872; GO:0004222	Peptidase M3 family	NA	IPR024079;IPR024077;IPR024080;IPR001567;	NA	NA	NA	NA	NA	NA	NA	NA	NA	PF01432;					c14078_g2_i7	NA	NA	NA	NA	NA	NA	NA	NA	NA	NA	NA	NA	NA	NA	NA	NA	NA	NA	NA	NA	NA
c15246_g2_i4	753	38.78	21	1.83506	20	2.27447	802588766	99	1e-42	A0A067KSX7	PREDICTED: probable 28S rRNA (cytosine-C(5))-methyltransferase [Jatropha curcas]	XP_012071065	unreviewed	Uncharacterized protein	JCGZ_01068	Jatropha curcas (Barbados nut)	527	NA	NA	RNA binding [GO:0003723]; rRNA methyltransferase activity [GO:0008649]; regulation of transcription, DNA-templated [GO:0006355]	GO:0003723; GO:0008649; GO:0006355	NA	NA	IPR001678;IPR006027;IPR023267;IPR023268;IPR004573;IPR029063;	jcu:105633124;	NA	XP_012071065.1;	NA	NA	NA	NA	NA	NA	PF01189;PF01029;	TIGR00563;	PS51686;			c15246_g2_i4	NA	NA	NA	NA	NA	NA	NA	NA	NA	NA	NA	NA	NA	NA	NA	NA	NA	NA	NA	NA	NA
c21011_g1_i1	753	33.33	21	1.83506	7	0.796064	NA	NA	NA	NA	NA	NA	NA	NA	NA	NA	NA	NA	NA	NA	NA	NA	NA	NA	NA	NA	NA	NA	NA	NA	NA	NA	NA	NA	NA	NA	NA
c12905_g1_i1	753	35.46	21	1.83506	27	3.07053	802551545	78	5e-25	A0A067LIL8	PREDICTED: transmembrane protein 209 [Jatropha curcas]	XP_012064857	unreviewed	Uncharacterized protein	JCGZ_05561	Jatropha curcas (Barbados nut)	689	NA	NA	integral component of membrane [GO:0016021]	GO:0016021	NA	NA	IPR019176;	jcu:105628122;	NA	XP_012064857.1;	NA	NA	NA	NA	NA	NA	PF09786;					c12905_g1_i1	NA	NA	NA	NA	NA	NA	NA	NA	NA	NA	NA	NA	NA	NA	NA	NA	NA	NA	NA	NA	NA
c16593_g7_i12	251	41.43	7	1.83506	0	0	802715875	98	2e-19	A0A067JTH5	PREDICTED: protein RIK [Jatropha curcas]	XP_012084823	unreviewed	Uncharacterized protein	JCGZ_19940	Jatropha curcas (Barbados nut)	643	NA	NA	nucleus [GO:0005634]; RNA binding [GO:0003723]	GO:0003723; GO:0005634	NA	NA	IPR004088;IPR031121;	jcu:105644158;	NA	XP_012084823.1;	NA	NA	NA	NA	NA	PTHR15744:SF0;						c16593_g7_i12	NA	NA	NA	NA	NA	NA	NA	NA	NA	NA	NA	NA	NA	NA	NA	NA	NA	NA	NA	NA	NA
c32099_g1_i1	251	42.23	7	1.83506	2	0.682341	NA	NA	NA	NA	NA	NA	NA	NA	NA	NA	NA	NA	NA	NA	NA	NA	NA	NA	NA	NA	NA	NA	NA	NA	NA	NA	NA	NA	NA	NA	NA
c17183_g1_i1	251	35.46	7	1.83506	4	1.36468	NA	NA	NA	NA	NA	NA	NA	NA	NA	NA	NA	NA	NA	NA	NA	NA	NA	NA	NA	NA	NA	NA	NA	NA	NA	NA	NA	NA	NA	NA	NA
c16017_g1_i3	1757	40.87	49	1.83506	25	1.21847	802577674	98	0	A0A067L0Y3	PREDICTED: ATP-dependent Clp protease ATP-binding subunit clpX-like, mitochondrial [Jatropha curcas]	XP_012069122	unreviewed	Uncharacterized protein	JCGZ_24892	Jatropha curcas (Barbados nut)	599	NA	NA	ATP binding [GO:0005524]; protein folding [GO:0006457]	GO:0005524; GO:0006457	NA	NA	IPR003593;IPR003959;IPR019489;IPR004487;IPR027417;	jcu:105631569;	NA	XP_012069122.1;	NA	NA	NA	NA	NA	NA	PF07724;PF10431;	TIGR00382;				c16017_g1_i3	NA	NA	NA	NA	NA	NA	NA	NA	NA	NA	NA	NA	NA	NA	NA	NA	NA	NA	NA	NA	NA
c14012_g1_i1	502	37.65	14	1.83506	7	1.1941	802611508	98	7e-24	A0A067KLN1	PREDICTED: LL-diaminopimelate aminotransferase, chloroplastic [Jatropha curcas]	XP_012074529	unreviewed	Uncharacterized protein	JCGZ_09880	Jatropha curcas (Barbados nut)	460	NA	NA	L,L-diaminopimelate aminotransferase activity [GO:0010285]; pyridoxal phosphate binding [GO:0030170]; lysine biosynthetic process via diaminopimelate [GO:0009089]	GO:0010285; GO:0009089; GO:0030170	NA	NA	IPR004839;IPR019942;IPR015424;IPR015421;IPR015422;	jcu:105635985;	NA	XP_012074529.1;	NA	NA	NA	NA	NA	PTHR11751:SF376;	PF00155;	TIGR03542;				c14012_g1_i1	NA	NA	NA	NA	NA	NA	NA	NA	NA	NA	NA	NA	NA	NA	NA	NA	NA	NA	NA	NA	NA
c13006_g1_i3	251	37.45	7	1.83506	1	0.34117	802673570	100	1e-18	A0A067KD44	PREDICTED: lanC-like protein GCL1 [Jatropha curcas]	XP_012081620	unreviewed	Uncharacterized protein	JCGZ_18659	Jatropha curcas (Barbados nut)	422	NA	NA	catalytic activity [GO:0003824]	GO:0003824	NA	NA	IPR012341;IPR007822;IPR020464;	jcu:105641644;	NA	XP_012081620.1;	NA	NA	NA	NA	NA	NA	PF05147;					c13006_g1_i3	NA	NA	NA	NA	NA	NA	NA	NA	NA	NA	NA	NA	NA	NA	NA	NA	NA	NA	NA	NA	NA
c9262_g2_i1	1040	32.6	29	1.83481	12	0.988082	641827817	88	1e-10	A0A067DVW0	hypothetical protein CISIN_1g017118mg [Citrus sinensis]	KDO46991	unreviewed	Uncharacterized protein	CISIN_1g017118mg	Citrus sinensis (Sweet orange) (Citrus aurantium var. sinensis)	152	NA	NA	NA	NA	NA	NA	IPR001810;IPR025659;	NA	NA	NA	NA	NA	NA	NA	NA	NA	PF00646;					c9262_g2_i1	NA	NA	NA	NA	NA	NA	NA	NA	NA	NA	NA	NA	NA	NA	NA	NA	NA	NA	NA	NA	NA
c13700_g1_i2	789	40.43	22	1.83473	2	0.217069	802691791	100	3e-37	A0A067K920	PREDICTED: uncharacterized protein LOC105642666 [Jatropha curcas]	XP_012082958	unreviewed	Uncharacterized protein	JCGZ_14075	Jatropha curcas (Barbados nut)	131	NA	NA	NA	NA	NA	NA	IPR009297;	jcu:105642666;	NA	XP_012082958.1;	NA	NA	NA	NA	NA	NA	PF06108;					c13700_g1_i2	NA	NA	NA	NA	NA	NA	NA	NA	NA	NA	NA	NA	NA	NA	NA	NA	NA	NA	NA	NA	NA
c53523_g1_i1	789	35.36	22	1.83473	10	1.08535	NA	NA	NA	NA	NA	NA	NA	NA	NA	NA	NA	NA	NA	NA	NA	NA	NA	NA	NA	NA	NA	NA	NA	NA	NA	NA	NA	NA	NA	NA	NA
c13636_g1_i4	1901	39.87	53	1.83451	34	1.53159	802563436	99	0	A0A067L527	PREDICTED: uncharacterized protein LOC105629855 [Jatropha curcas]	XP_012066893	unreviewed	Uncharacterized protein	JCGZ_01637	Jatropha curcas (Barbados nut)	407	NA	NA	NA	NA	NA	NA	IPR029058;IPR008547;	jcu:105629855;	NA	XP_012066893.1;	NA	NA	NA	NA	NA	PTHR12265;	PF05705;					c13636_g1_i4	1901	G3E-20142-MONOMER	243	46.15	208	100	4	815	1429	45	243	1e-54	173	PWY-5319	coumarin metabolism (to melilotic acid)	DIHYDROCOUMARIN-LIPASE-RXN	EC-3.1.1.35	G3E-20142-MONOMER	dihydrocoumarin hydrolase	G3E-20142	Pavir.Hb00359.1.p
c13542_g2_i2	825	35.15	23	1.83443	21	2.17977	802551128	95	4e-28	A0A067LAQ8	PREDICTED: vacuolar protein sorting-associated protein 20 homolog 2-like [Jatropha curcas]	XP_012064631	unreviewed	Uncharacterized protein	JCGZ_22917	Jatropha curcas (Barbados nut)	220	NA	NA	intracellular [GO:0005622]; vacuolar transport [GO:0007034]	GO:0005622; GO:0007034	SNF7 family	NA	IPR005024;	jcu:105627962;	NA	XP_012064631.1;XP_012064632.1;XP_012064633.1;XP_012064634.1;	NA	NA	NA	NA	NA	NA	PF03357;					c13542_g2_i2	NA	NA	NA	NA	NA	NA	NA	NA	NA	NA	NA	NA	NA	NA	NA	NA	NA	NA	NA	NA	NA
c15821_g1_i8	3085	34.33	86	1.8343	44	1.22136	802787311	100	6e-24	NA	PREDICTED: CTD small phosphatase-like protein 2 isoform X5 [Jatropha curcas]	XP_012091895	NA	NA	NA	Jatropha curcas(NA)	NA	NA	NA	NA	NA	NA	NA	NA	NA	NA	NA	NA	NA										c15821_g1_i8	NA	NA	NA	NA	NA	NA	NA	NA	NA	NA	NA	NA	NA	NA	NA	NA	NA	NA	NA	NA	NA
c14493_g1_i9	1686	36.42	47	1.83428	18	0.91424	802716238	97	3e-91	A0A067JSU6	PREDICTED: MLO-like protein 11 isoform X1 [Jatropha curcas]	XP_012084931	unreviewed	MLO-like protein	MLO JCGZ_20966	Jatropha curcas (Barbados nut)	555	NA	DOMAIN: The C-terminus contains a calmodulin-binding domain, which binds calmodulin in a calcium-dependent fashion. {ECO:0000256|RuleBase:RU280816}.	integral component of membrane [GO:0016021]; defense response [GO:0006952]; response to biotic stimulus [GO:0009607]	GO:0006952; GO:0016021; GO:0009607	MLO family	NA	IPR004326;	jcu:105644251;	NA	XP_012084931.1;	NA	NA	NA	NA	NA	NA	PF03094;	NA	NA	NA	SUBCELLULAR LOCATION: Membrane {ECO:0000256|RuleBase:RU280816}; Multi-pass membrane protein {ECO:0000256|RuleBase:RU280816}.	c14493_g1_i9	NA	NA	NA	NA	NA	NA	NA	NA	NA	NA	NA	NA	NA	NA	NA	NA	NA	NA	NA	NA	NA
c53346_g1_i1	287	35.19	8	1.83415	7	2.08863	802554932	100	3e-13	A0A067LGZ7	PREDICTED: uncharacterized protein LOC105628381 [Jatropha curcas]	XP_012065164	unreviewed	Uncharacterized protein	JCGZ_20850	Jatropha curcas (Barbados nut)	396	NA	NA	mitochondrion [GO:0005739]; double-stranded DNA binding [GO:0003690]; regulation of transcription, DNA-templated [GO:0006355]	GO:0003690; GO:0005739; GO:0006355	NA	NA	IPR003690;	jcu:105628381;	NA	XP_012065164.1;XP_012065165.1;	NA	NA	NA	NA	NA	NA	PF02536;					c53346_g1_i1	NA	NA	NA	NA	NA	NA	NA	NA	NA	NA	NA	NA	NA	NA	NA	NA	NA	NA	NA	NA	NA
c5693_g1_i1	574	40.42	16	1.83415	6	0.895127	802686646	100	6e-73	NA	PREDICTED: thylakoid lumenal 15.0 kDa protein 2, chloroplastic isoform X2 [Jatropha curcas]	XP_012082403	NA	NA	NA	Jatropha curcas(NA)	NA	NA	NA	NA	NA	NA	NA	NA	NA	NA	NA	NA	NA										c5693_g1_i1	NA	NA	NA	NA	NA	NA	NA	NA	NA	NA	NA	NA	NA	NA	NA	NA	NA	NA	NA	NA	NA
c16578_g2_i3	287	37.28	8	1.83415	1	0.298376	643725779	95	2e-49	A0A067KR18	hypothetical protein JCGZ_10905 [Jatropha curcas]	KDP34700	unreviewed	Uncharacterized protein	JCGZ_10905	Jatropha curcas (Barbados nut)	526	NA	NA	ATP binding [GO:0005524]; transferase activity [GO:0016740]; tRNA processing [GO:0008033]	GO:0005524; GO:0008033; GO:0016740	IPP transferase family	NA	IPR018022;IPR027417;	NA	NA	NA	NA	NA	NA	NA	NA	NA	PF01715;	TIGR00174;				c16578_g2_i3	NA	NA	NA	NA	NA	NA	NA	NA	NA	NA	NA	NA	NA	NA	NA	NA	NA	NA	NA	NA	NA
c12855_g1_i1	574	36.59	16	1.83415	3	0.447563	802659348	88	3e-08	A0A067KEF3	PREDICTED: uncharacterized protein LOC105641001 [Jatropha curcas]	XP_012080830	unreviewed	Uncharacterized protein	JCGZ_16195	Jatropha curcas (Barbados nut)	226	NA	NA	NA	NA	NA	NA	NA	jcu:105641001;	NA	XP_012080830.1;												c12855_g1_i1	NA	NA	NA	NA	NA	NA	NA	NA	NA	NA	NA	NA	NA	NA	NA	NA	NA	NA	NA	NA	NA
c9135_g1_i1	287	35.54	8	1.83415	13	3.87888	NA	NA	NA	NA	NA	NA	NA	NA	NA	NA	NA	NA	NA	NA	NA	NA	NA	NA	NA	NA	NA	NA	NA	NA	NA	NA	NA	NA	NA	NA	NA
c1960_g1_i2	1722	42.33	48	1.83415	82	4.0778	802596299	100	0	NA	PREDICTED: auxilin-related protein 2 isoform X2 [Jatropha curcas]	XP_012072169	NA	NA	NA	Jatropha curcas(NA)	NA	NA	NA	NA	NA	NA	NA	NA	NA	NA	NA	NA	NA										c1960_g1_i2	NA	NA	NA	NA	NA	NA	NA	NA	NA	NA	NA	NA	NA	NA	NA	NA	NA	NA	NA	NA	NA
c16450_g3_i1	287	37.63	8	1.83415	8	2.387	802570994	95	9e-29	A0A067LC56	PREDICTED: cytochrome P450 81E8-like [Jatropha curcas]	XP_012068272	unreviewed	Uncharacterized protein	JCGZ_16076	Jatropha curcas (Barbados nut)	512	NA	NA	heme binding [GO:0020037]; iron ion binding [GO:0005506]; monooxygenase activity [GO:0004497]; oxidoreductase activity, acting on paired donors, with incorporation or reduction of molecular oxygen [GO:0016705]	GO:0020037; GO:0005506; GO:0004497; GO:0016705	Cytochrome P450 family	NA	IPR001128;IPR017972;IPR002401;	jcu:105630894;	NA	XP_012068272.1;	NA	NA	NA	NA	NA	NA	PF00067;	NA	PS00086;			c16450_g3_i1	NA	NA	NA	NA	NA	NA	NA	NA	NA	NA	NA	NA	NA	NA	NA	NA	NA	NA	NA	NA	NA
c20248_g1_i1	287	35.19	8	1.83415	4	1.1935	NA	NA	NA	NA	NA	NA	NA	NA	NA	NA	NA	NA	NA	NA	NA	NA	NA	NA	NA	NA	NA	NA	NA	NA	NA	NA	NA	NA	NA	NA	NA
c10043_g1_i4	1758	38.96	49	1.83402	40	1.94844	802596101	100	0	NA	PREDICTED: tobamovirus multiplication protein 1 isoform X2 [Jatropha curcas]	XP_012072060	NA	NA	NA	Jatropha curcas(NA)	NA	NA	NA	NA	NA	NA	NA	NA	NA	NA	NA	NA	NA										c10043_g1_i4	NA	NA	NA	NA	NA	NA	NA	NA	NA	NA	NA	NA	NA	NA	NA	NA	NA	NA	NA	NA	NA
c14488_g3_i1	610	36.23	17	1.83377	16	2.24613	802720500	100	8e-14	NA	PREDICTED: polygalacturonase At1g48100 isoform X2 [Jatropha curcas]	XP_012085406	NA	NA	NA	Jatropha curcas(NA)	NA	NA	NA	NA	NA	NA	NA	NA	NA	NA	NA	NA	NA										c14488_g3_i1	NA	NA	NA	NA	NA	NA	NA	NA	NA	NA	NA	NA	NA	NA	NA	NA	NA	NA	NA	NA	NA
c51349_g1_i1	610	36.56	17	1.83377	13	1.82498	802777780	100	2e-89	A0A067JDC4	PREDICTED: serine/threonine-protein phosphatase PP1 isozyme 1-like [Jatropha curcas]	XP_012090972	unreviewed	Serine/threonine-protein phosphatase (EC 3.1.3.16)	JCGZ_00609	Jatropha curcas (Barbados nut)	301	3.1.3.16	NA	metal ion binding [GO:0046872]; phosphoprotein phosphatase activity [GO:0004721]	GO:0046872; GO:0004721	PPP phosphatase family	NA	IPR004843;IPR029052;IPR006186;IPR031675;	jcu:105649055;	NA	XP_012090972.1;	NA	NA	NA	NA	NA	NA	PF00149;PF16891;	NA	PS00125;			c51349_g1_i1	NA	NA	NA	NA	NA	NA	NA	NA	NA	NA	NA	NA	NA	NA	NA	NA	NA	NA	NA	NA	NA
c15638_g1_i2	1543	37.46	43	1.8337	35	1.94244	802729168	99	3e-117	A0A067JQ27	PREDICTED: AP2-like ethylene-responsive transcription factor At2g41710 isoform X1 [Jatropha curcas]	XP_012086183	unreviewed	Uncharacterized protein	JCGZ_21099	Jatropha curcas (Barbados nut)	432	NA	NA	nucleus [GO:0005634]; DNA binding [GO:0003677]; transcription factor activity, sequence-specific DNA binding [GO:0003700]; multicellular organism development [GO:0007275]; transcription, DNA-templated [GO:0006351]	GO:0003677; GO:0007275; GO:0005634; GO:0003700; GO:0006351	NA	NA	IPR031112;IPR001471;IPR016177;	jcu:105645242;	NA	XP_012086183.1;	NA	NA	NA	NA	NA	PTHR32467;	PF00847;	NA	PS51032;	NA	SUBCELLULAR LOCATION: Nucleus {ECO:0000256|SAAS:SAAS00550310}.	c15638_g1_i2	NA	NA	NA	NA	NA	NA	NA	NA	NA	NA	NA	NA	NA	NA	NA	NA	NA	NA	NA	NA	NA
c25732_g1_i1	323	36.84	9	1.83344	13	3.44656	NA	NA	NA	NA	NA	NA	NA	NA	NA	NA	NA	NA	NA	NA	NA	NA	NA	NA	NA	NA	NA	NA	NA	NA	NA	NA	NA	NA	NA	NA	NA
c5877_g1_i1	323	32.82	9	1.83344	1	0.26512	NA	NA	NA	NA	NA	NA	NA	NA	NA	NA	NA	NA	NA	NA	NA	NA	NA	NA	NA	NA	NA	NA	NA	NA	NA	NA	NA	NA	NA	NA	NA
c12952_g1_i1	646	37.31	18	1.83344	15	1.9884	802639957	100	4e-85	NA	PREDICTED: psbP domain-containing protein 5, chloroplastic isoform X2 [Jatropha curcas]	XP_012078611	NA	NA	NA	Jatropha curcas(NA)	NA	NA	NA	NA	NA	NA	NA	NA	NA	NA	NA	NA	NA										c12952_g1_i1	NA	NA	NA	NA	NA	NA	NA	NA	NA	NA	NA	NA	NA	NA	NA	NA	NA	NA	NA	NA	NA
c12460_g1_i1	323	39.63	9	1.83344	3	0.79536	641860262	98	2e-26	A0A067GUF0	hypothetical protein CISIN_1g0138972mg, partial [Citrus sinensis]	KDO78951	unreviewed	Uncharacterized protein (Fragment)	CISIN_1g0138972mg	Citrus sinensis (Sweet orange) (Citrus aurantium var. sinensis)	109	NA	NA	ATP binding [GO:0005524]; protein kinase activity [GO:0004672]	GO:0005524; GO:0004672	NA	NA	IPR011009;IPR000719;	NA	NA	NA	NA	NA	NA	NA	NA	NA	PF00069;	NA	PS50011;			c12460_g1_i1	NA	NA	NA	NA	NA	NA	NA	NA	NA	NA	NA	NA	NA	NA	NA	NA	NA	NA	NA	NA	NA
c15253_g1_i10	646	39.47	18	1.83344	21	2.78376	802694236	98	7e-25	A0A067K053	PREDICTED: CBL-interacting serine/threonine-protein kinase 9 [Jatropha curcas]	XP_012083118	unreviewed	Non-specific serine/threonine protein kinase (EC 2.7.11.1)	JCGZ_14199	Jatropha curcas (Barbados nut)	443	2.7.11.1	NA	ATP binding [GO:0005524]; protein serine/threonine kinase activity [GO:0004674]; signal transduction [GO:0007165]	GO:0005524; GO:0004674; GO:0007165	Protein kinase superfamily; Protein kinase superfamily, CAMK Ser/Thr protein kinase family, SNF1 subfamily	NA	IPR011009;IPR018451;IPR004041;IPR000719;IPR017441;IPR008271;	jcu:105642786;	NA	XP_012083118.1;	NA	NA	NA	NA	NA	NA	PF03822;PF00069;	NA	PS50816;PS00107;PS50011;PS00108;			c15253_g1_i10	NA	NA	NA	NA	NA	NA	NA	NA	NA	NA	NA	NA	NA	NA	NA	NA	NA	NA	NA	NA	NA
c5092_g1_i1	323	35.91	9	1.83344	0	0	NA	NA	NA	NA	NA	NA	NA	NA	NA	NA	NA	NA	NA	NA	NA	NA	NA	NA	NA	NA	NA	NA	NA	NA	NA	NA	NA	NA	NA	NA	NA
c2936_g1_i1	323	37.15	9	1.83344	1	0.26512	NA	NA	NA	NA	NA	NA	NA	NA	NA	NA	NA	NA	NA	NA	NA	NA	NA	NA	NA	NA	NA	NA	NA	NA	NA	NA	NA	NA	NA	NA	NA
c16681_g2_i1	323	39.63	9	1.83344	11	2.91632	802742832	90	7e-19	NA	PREDICTED: probable LRR receptor-like serine/threonine-protein kinase At1g56130 [Jatropha curcas]	XP_012087384	NA	NA	NA	Jatropha curcas(NA)	NA	NA	NA	NA	NA	NA	NA	NA	NA	NA	NA	NA	NA										c16681_g2_i1	NA	NA	NA	NA	NA	NA	NA	NA	NA	NA	NA	NA	NA	NA	NA	NA	NA	NA	NA	NA	NA
c36017_g1_i1	323	39.01	9	1.83344	0	0	NA	NA	NA	NA	NA	NA	NA	NA	NA	NA	NA	NA	NA	NA	NA	NA	NA	NA	NA	NA	NA	NA	NA	NA	NA	NA	NA	NA	NA	NA	NA
c15992_g3_i8	2620	38.82	73	1.83336	44	1.43812	317106728	90	0	E6NUB4	JHL06P13.3 [Jatropha curcas]	BAJ53224.1	unreviewed	JHL06P13.3 protein	JHL06P13.3	Jatropha curcas (Barbados nut)	455	NA	NA	ATP binding [GO:0005524]; helicase activity [GO:0004386]; nucleic acid binding [GO:0003676]	GO:0005524; GO:0004386; GO:0003676	NA	NA	IPR011545;IPR014001;IPR001650;IPR027417;IPR014014;	NA	NA	NA	NA	NA	NA	NA	NA	NA	PF00270;PF00271;	NA	PS51192;PS51194;PS51195;			c15992_g3_i8	NA	NA	NA	NA	NA	NA	NA	NA	NA	NA	NA	NA	NA	NA	NA	NA	NA	NA	NA	NA	NA
c12982_g1_i3	1974	38.75	55	1.83333	81	3.51385	802666799	83	0	A0A067KE42	PREDICTED: endoplasmic reticulum-Golgi intermediate compartment protein 3 [Jatropha curcas]	XP_012081271	unreviewed	Uncharacterized protein	JCGZ_18119	Jatropha curcas (Barbados nut)	348	NA	NA	integral component of membrane [GO:0016021]	GO:0016021	NA	NA	IPR012936;	jcu:105641361;	NA	XP_012081271.1;	NA	NA	NA	NA	NA	NA	PF07970;					c12982_g1_i3	NA	NA	NA	NA	NA	NA	NA	NA	NA	NA	NA	NA	NA	NA	NA	NA	NA	NA	NA	NA	NA
c14474_g1_i5	1005	37.41	28	1.83323	25	2.13019	643712926	100	6e-89	A0A067JT38	hypothetical protein JCGZ_22713 [Jatropha curcas]	KDP25983	unreviewed	Uncharacterized protein	JCGZ_22713	Jatropha curcas (Barbados nut)	192	NA	NA	NA	NA	NA	NA	IPR028934;	NA	NA	NA	NA	NA	NA	NA	NA	NA	PF03643;					c14474_g1_i5	NA	NA	NA	NA	NA	NA	NA	NA	NA	NA	NA	NA	NA	NA	NA	NA	NA	NA	NA	NA	NA
c9188_g1_i2	682	36.22	19	1.83314	54	6.78039	802768805	100	2e-36	A0A067JQH9	PREDICTED: beta-carotene hydroxylase 2, chloroplastic-like [Jatropha curcas]	XP_012090186	unreviewed	Uncharacterized protein	JCGZ_26061	Jatropha curcas (Barbados nut)	301	NA	NA	integral component of membrane [GO:0016021]; iron ion binding [GO:0005506]; oxidoreductase activity [GO:0016491]; fatty acid biosynthetic process [GO:0006633]	GO:0006633; GO:0016021; GO:0005506; GO:0016491	Sterol desaturase family	NA	IPR006694;	jcu:105648419;	NA	XP_012090186.1;	NA	NA	NA	NA	NA	NA	PF04116;					c9188_g1_i2	682	G3E-24621-MONOMER	83	86.3	73	10	0	504	286	1	73	2e-26	101	PWY-5288	astaxanthin biosynthesis	RXN-8026	-	G3E-24621-MONOMER	&beta;-cryptoxanthin 3'-hydroxylase	G3E-24621	Pavir.J22354.1.p
c16048_g1_i17	2118	34.8	59	1.83296	50	2.02157	802722520	57	4e-11	A0A067JRT9	PREDICTED: E3 ubiquitin-protein ligase RGLG2-like [Jatropha curcas]	XP_012085497	unreviewed	Uncharacterized protein	JCGZ_17829	Jatropha curcas (Barbados nut)	466	NA	NA	zinc ion binding [GO:0008270]	GO:0008270	NA	NA	IPR010734;IPR002035;IPR001841;IPR013083;	jcu:105644678;	NA	XP_012085497.1;XP_012085498.1;XP_012085499.1;XP_012085500.1;XP_012085501.1;	NA	NA	NA	NA	NA	NA	PF07002;	NA	PS50089;			c16048_g1_i17	NA	NA	NA	NA	NA	NA	NA	NA	NA	NA	NA	NA	NA	NA	NA	NA	NA	NA	NA	NA	NA
c14295_g1_i5	3195	42.66	89	1.83293	60	1.60815	802603854	99	0	A0A067KQD5	PREDICTED: protein CASC3 [Jatropha curcas]	XP_012073306	unreviewed	Uncharacterized protein	JCGZ_06244	Jatropha curcas (Barbados nut)	699	NA	NA	NA	NA	NA	NA	IPR018545;	jcu:105634952;	NA	XP_012073306.1;XP_012073307.1;	NA	NA	NA	NA	NA	NA	PF09405;					c14295_g1_i5	NA	NA	NA	NA	NA	NA	NA	NA	NA	NA	NA	NA	NA	NA	NA	NA	NA	NA	NA	NA	NA
c15994_g1_i5	359	40.11	10	1.83287	10	2.38534	802620599	95	5e-17	A0A067KSW3	PREDICTED: probable phenylalanine--tRNA ligase beta subunit [Jatropha curcas]	XP_012075634	unreviewed	Uncharacterized protein	JCGZ_09227	Jatropha curcas (Barbados nut)	601	NA	NA	cytoplasm [GO:0005737]; ATP binding [GO:0005524]; magnesium ion binding [GO:0000287]; phenylalanine-tRNA ligase activity [GO:0004826]; RNA binding [GO:0003723]; phenylalanyl-tRNA aminoacylation [GO:0006432]	GO:0005524; GO:0003723; GO:0005737; GO:0000287; GO:0004826; GO:0006432	NA	NA	IPR005146;IPR009061;IPR004531;IPR020825;IPR005147;	jcu:105636860;	NA	XP_012075634.1;	NA	NA	NA	NA	NA	NA	PF03483;PF03484;	TIGR00471;	PS51483;			c15994_g1_i5	NA	NA	NA	NA	NA	NA	NA	NA	NA	NA	NA	NA	NA	NA	NA	NA	NA	NA	NA	NA	NA
c14580_g1_i6	359	38.72	10	1.83287	7	1.66974	734343108	88	7e-27	A0A0B2PLK5	Minor histocompatibility antigen H13 [Glycine soja]	KHN10231	unreviewed	Minor histocompatibility antigen H13 (EC 3.4.23.-)	glysoja_017835	Glycine soja (Wild soybean)	349	3.4.23.-	NA	integral component of membrane [GO:0016021]; aspartic-type endopeptidase activity [GO:0004190]	GO:0004190; GO:0016021	NA	NA	IPR007369;IPR006639;	NA	NA	NA	NA	NA	NA	NA	NA	PTHR12174;	PF04258;					c14580_g1_i6	NA	NA	NA	NA	NA	NA	NA	NA	NA	NA	NA	NA	NA	NA	NA	NA	NA	NA	NA	NA	NA
c9495_g1_i2	1831	39.1	51	1.83277	59	2.75936	802540962	100	6e-178	NA	PREDICTED: LRR repeats and ubiquitin-like domain-containing protein At2g30105 [Jatropha curcas]	XP_012078954	NA	NA	NA	Jatropha curcas(NA)	NA	NA	NA	NA	NA	NA	NA	NA	NA	NA	NA	NA	NA										c9495_g1_i2	NA	NA	NA	NA	NA	NA	NA	NA	NA	NA	NA	NA	NA	NA	NA	NA	NA	NA	NA	NA	NA
c15454_g3_i3	1903	38.1	53	1.83258	33	1.48498	802570506	99	1e-95	A0A067L311	PREDICTED: GPN-loop GTPase 2 [Jatropha curcas]	XP_012068213	unreviewed	Uncharacterized protein	JCGZ_16020	Jatropha curcas (Barbados nut)	298	NA	NA	NA	NA	NA	NA	IPR004130;IPR030231;IPR027417;	jcu:105630841;	NA	XP_012068213.1;	NA	NA	NA	NA	NA	PTHR21231;PTHR21231:SF3;	PF03029;					c15454_g3_i3	NA	NA	NA	NA	NA	NA	NA	NA	NA	NA	NA	NA	NA	NA	NA	NA	NA	NA	NA	NA	NA
c1824_g1_i1	1544	36.4	43	1.83251	47	2.60673	802796074	99	0	NA	PREDICTED: probable serine incorporator [Jatropha curcas]	XP_012092671	NA	NA	NA	Jatropha curcas(NA)	NA	NA	NA	NA	NA	NA	NA	NA	NA	NA	NA	NA	NA										c1824_g1_i1	NA	NA	NA	NA	NA	NA	NA	NA	NA	NA	NA	NA	NA	NA	NA	NA	NA	NA	NA	NA	NA
c15837_g1_i2	395	40.25	11	1.83241	18	3.9023	643741060	98	8e-25	A0A067LDP6	hypothetical protein JCGZ_04540 [Jatropha curcas]	KDP46606	unreviewed	Uncharacterized protein	JCGZ_04540	Jatropha curcas (Barbados nut)	56																						c15837_g1_i2	NA	NA	NA	NA	NA	NA	NA	NA	NA	NA	NA	NA	NA	NA	NA	NA	NA	NA	NA	NA	NA
c15630_g1_i7	395	45.06	11	1.83241	8	1.73436	NA	NA	NA	NA	NA	NA	NA	NA	NA	NA	NA	NA	NA	NA	NA	NA	NA	NA	NA	NA	NA	NA	NA	NA	NA	NA	NA	NA	NA	NA	NA
c10241_g1_i5	395	34.68	11	1.83241	3	0.650383	NA	NA	NA	NA	NA	NA	NA	NA	NA	NA	NA	NA	NA	NA	NA	NA	NA	NA	NA	NA	NA	NA	NA	NA	NA	NA	NA	NA	NA	NA	NA
c8655_g1_i1	395	32.66	11	1.83241	7	1.51756	NA	NA	NA	NA	NA	NA	NA	NA	NA	NA	NA	NA	NA	NA	NA	NA	NA	NA	NA	NA	NA	NA	NA	NA	NA	NA	NA	NA	NA	NA	NA
c51704_g1_i1	395	40.76	11	1.83241	7	1.51756	802640671	100	3e-61	A0A067KBJ6	PREDICTED: uncharacterized protein At1g15400 [Jatropha curcas]	XP_012078937	unreviewed	Uncharacterized protein	JCGZ_13303	Jatropha curcas (Barbados nut)	104	NA	NA	NA	NA	NA	NA	IPR031421;	jcu:105639466;	NA	XP_012078937.1;	NA	NA	NA	NA	NA	NA	PF15697;					c51704_g1_i1	NA	NA	NA	NA	NA	NA	NA	NA	NA	NA	NA	NA	NA	NA	NA	NA	NA	NA	NA	NA	NA
c38794_g1_i1	395	40.25	11	1.83241	4	0.867178	NA	NA	NA	NA	NA	NA	NA	NA	NA	NA	NA	NA	NA	NA	NA	NA	NA	NA	NA	NA	NA	NA	NA	NA	NA	NA	NA	NA	NA	NA	NA
c51822_g1_i1	395	40.25	11	1.83241	2	0.433589	802626576	100	4e-48	A0A067KBK4	PREDICTED: protein POLAR LOCALIZATION DURING ASYMMETRIC DIVISION AND REDISTRIBUTION-like [Jatropha curcas]	XP_012076434	unreviewed	Uncharacterized protein	JCGZ_07088	Jatropha curcas (Barbados nut)	384	NA	NA	NA	NA	NA	NA	NA	jcu:105637557;	NA	XP_012076434.1;												c51822_g1_i1	NA	NA	NA	NA	NA	NA	NA	NA	NA	NA	NA	NA	NA	NA	NA	NA	NA	NA	NA	NA	NA
c19789_g1_i1	395	44.56	11	1.83241	2	0.433589	255549896	100	2e-19	B9RQI0	tonoplast intrinsic protein, putative	255549896	unreviewed	Tonoplast intrinsic protein, putative	RCOM_1492500	Ricinus communis (Castor bean)	248	NA	NA	integral component of membrane [GO:0016021]; transporter activity [GO:0005215]	GO:0016021; GO:0005215	MIP/aquaporin (TC 1.A.8) family	NA	IPR023271;IPR000425;IPR022357;	rcu:RCOM_1492500;	NA	XP_002515999.1;	NA	NA	NA	NA	NA	PTHR19139;	PF00230;	TIGR00861;	PS00221;			c19789_g1_i1	NA	NA	NA	NA	NA	NA	NA	NA	NA	NA	NA	NA	NA	NA	NA	NA	NA	NA	NA	NA	NA
c9274_g1_i3	862	38.05	24	1.83202	26	2.58292	643708829	99	5e-94	A0A067JUU5	hypothetical protein JCGZ_23578 [Jatropha curcas]	KDP23745	unreviewed	Uncharacterized protein	JCGZ_23578	Jatropha curcas (Barbados nut)	222	NA	NA	exosome (RNase complex) [GO:0000178]; RNA binding [GO:0003723]	GO:0003723; GO:0000178	NA	NA	IPR019495;IPR025721;IPR012340;	NA	NA	NA	NA	NA	NA	NA	NA	NA	PF14382;PF10447;					c9274_g1_i3	NA	NA	NA	NA	NA	NA	NA	NA	NA	NA	NA	NA	NA	NA	NA	NA	NA	NA	NA	NA	NA
c14437_g2_i1	898	35.19	25	1.83185	14	1.33505	802596414	100	7e-15	A0A067KPC1	PREDICTED: uncharacterized protein LOC105634071 [Jatropha curcas]	XP_012072235	unreviewed	Uncharacterized protein	JCGZ_04709	Jatropha curcas (Barbados nut)	255	NA	NA	NA	NA	NA	NA	NA	jcu:105634071;	NA	XP_012072235.1;XP_012072236.1;												c14437_g2_i1	NA	NA	NA	NA	NA	NA	NA	NA	NA	NA	NA	NA	NA	NA	NA	NA	NA	NA	NA	NA	NA
c16529_g1_i4	1796	40.14	50	1.83185	54	2.57474	802634262	98	4e-171	A0A067KD22	PREDICTED: uncharacterized protein LOC105638692 [Jatropha curcas]	XP_012077920	unreviewed	Uncharacterized protein	JCGZ_12954	Jatropha curcas (Barbados nut)	669	NA	NA	nucleic acid binding [GO:0003676]; zinc ion binding [GO:0008270]	GO:0003676; GO:0008270	NA	NA	IPR006568;IPR001878;	jcu:105638692;	NA	XP_012077920.1;XP_012077921.1;XP_012077922.1;	NA	NA	NA	NA	NA	NA	PF04046;	NA	PS50158;			c16529_g1_i4	NA	NA	NA	NA	NA	NA	NA	NA	NA	NA	NA	NA	NA	NA	NA	NA	NA	NA	NA	NA	NA
c43800_g1_i1	467	33.19	13	1.83169	4	0.73348	NA	NA	NA	NA	NA	NA	NA	NA	NA	NA	NA	NA	NA	NA	NA	NA	NA	NA	NA	NA	NA	NA	NA	NA	NA	NA	NA	NA	NA	NA	NA
c16090_g1_i3	3736	41.62	104	1.83169	95	2.17752	802544206	99	0	NA	PREDICTED: inositol hexakisphosphate and diphosphoinositol-pentakisphosphate kinase 1-like isoform X4 [Jatropha curcas]	XP_012082793	NA	NA	NA	Jatropha curcas(NA)	NA	NA	NA	NA	NA	NA	NA	NA	NA	NA	NA	NA	NA										c16090_g1_i3	3736	G2T-5183-MONOMER	334	62.28	289	103	4	2632	3495	43	326	5e-103	334	PWY-6369	inositol pyrophosphates biosynthesis	2.7.1.152-RXN	EC-2.7.4.21	G2T-5183-MONOMER	inositol-hexakisphosphate kinase	G2T-5183	MLOC_38463.5
c9146_g1_i1	467	35.76	13	1.83169	3	0.55011	802716943	100	4e-49	A0A067JRC5	PREDICTED: protein LOW PSII ACCUMULATION 1, chloroplastic [Jatropha curcas]	XP_012085183	unreviewed	Uncharacterized protein	JCGZ_17595	Jatropha curcas (Barbados nut)	333	NA	NA	integral component of membrane [GO:0016021]	GO:0016021	NA	NA	IPR021883;	jcu:105644444;	NA	XP_012085183.1;	NA	NA	NA	NA	NA	NA	PF11998;					c9146_g1_i1	NA	NA	NA	NA	NA	NA	NA	NA	NA	NA	NA	NA	NA	NA	NA	NA	NA	NA	NA	NA	NA
c11996_g1_i4	934	43.9	26	1.83169	45	4.12582	802539934	100	0	NA	PREDICTED: nitrilase-like protein 2 isoform X2 [Jatropha curcas]	XP_012073492	NA	NA	NA	Jatropha curcas(NA)	NA	NA	NA	NA	NA	NA	NA	NA	NA	NA	NA	NA	NA										c11996_g1_i4	934	G3E-25130-MONOMER	103	65.22	92	22	1	276	1	6	87	1e-37	134	NA	NA	NA	NA	NA	NA	NA	NA
c25102_g1_i1	934	34.26	26	1.83169	24	2.20044	NA	NA	NA	NA	NA	NA	NA	NA	NA	NA	NA	NA	NA	NA	NA	NA	NA	NA	NA	NA	NA	NA	NA	NA	NA	NA	NA	NA	NA	NA	NA
c51967_g1_i1	934	36.3	26	1.83169	13	1.1919	NA	NA	NA	NA	NA	NA	NA	NA	NA	NA	NA	NA	NA	NA	NA	NA	NA	NA	NA	NA	NA	NA	NA	NA	NA	NA	NA	NA	NA	NA	NA
c11849_g1_i1	2479	39.37	69	1.83147	45	1.55447	802629161	100	0	A0A067KQA6	PREDICTED: uncharacterized protein LOC105638063 isoform X1 [Jatropha curcas]	XP_012077171	unreviewed	Uncharacterized protein	JCGZ_07580	Jatropha curcas (Barbados nut)	545	NA	NA	NA	NA	NA	NA	IPR001357;	jcu:105638063;	NA	XP_012077171.1;	NA	NA	NA	NA	NA	NA	PF12738;	NA	PS50172;			c11849_g1_i1	NA	NA	NA	NA	NA	NA	NA	NA	NA	NA	NA	NA	NA	NA	NA	NA	NA	NA	NA	NA	NA
c15600_g7_i1	539	30.06	15	1.83117	21	3.33638	NA	NA	NA	NA	NA	NA	NA	NA	NA	NA	NA	NA	NA	NA	NA	NA	NA	NA	NA	NA	NA	NA	NA	NA	NA	NA	NA	NA	NA	NA	NA
c12786_g1_i5	1653	39.02	46	1.8311	30	1.55415	802604166	99	0	A0A067KXI4	PREDICTED: uncharacterized protein LOC105635098 [Jatropha curcas]	XP_012073478	unreviewed	Uncharacterized protein	JCGZ_08624	Jatropha curcas (Barbados nut)	314	NA	NA	NA	NA	NA	NA	NA	jcu:105635098;	NA	XP_012073478.1;												c12786_g1_i5	NA	NA	NA	NA	NA	NA	NA	NA	NA	NA	NA	NA	NA	NA	NA	NA	NA	NA	NA	NA	NA
c3437_g1_i2	575	34.96	16	1.83096	7	1.0425	NA	NA	NA	NA	NA	NA	NA	NA	NA	NA	NA	NA	NA	NA	NA	NA	NA	NA	NA	NA	NA	NA	NA	NA	NA	NA	NA	NA	NA	NA	NA
c9100_g2_i1	611	36.5	17	1.83077	15	2.1023	802786569	100	2e-12	A0A067JB96	PREDICTED: D-tyrosyl-tRNA(Tyr) deacylase isoform X1 [Jatropha curcas]	XP_012091707	unreviewed	D-tyrosyl-tRNA(Tyr) deacylase (EC 3.1.-.-)	JCGZ_21513	Jatropha curcas (Barbados nut)	203	3.1.-.-	NA	cytoplasm [GO:0005737]; hydrolase activity, acting on ester bonds [GO:0016788]; D-amino acid catabolic process [GO:0019478]	GO:0019478; GO:0005737; GO:0016788	DTD family	NA	IPR003732;IPR023509;	jcu:105649616;	NA	XP_012091707.1;	NA	NA	NA	NA	NA	PTHR10472;	PF02580;	TIGR00256;	NA	NA	SUBCELLULAR LOCATION: Cytoplasm {ECO:0000256|RuleBase:RU003470}.	c9100_g2_i1	NA	NA	NA	NA	NA	NA	NA	NA	NA	NA	NA	NA	NA	NA	NA	NA	NA	NA	NA	NA	NA
c14526_g1_i6	683	34.55	19	1.83045	13	1.62993	802585197	100	4e-88	A0A067L505	PREDICTED: uncharacterized protein LOC105632512 isoform X1 [Jatropha curcas]	XP_012070296	unreviewed	Uncharacterized protein	JCGZ_02605	Jatropha curcas (Barbados nut)	539	NA	NA	NA	NA	NA	NA	NA	jcu:105632512;	NA	XP_012070296.1;												c14526_g1_i6	NA	NA	NA	NA	NA	NA	NA	NA	NA	NA	NA	NA	NA	NA	NA	NA	NA	NA	NA	NA	NA
c16147_g1_i9	4278	42.19	119	1.83034	106	2.12183	802613054	100	0	A0A067KHW9	PREDICTED: mannosyl-oligosaccharide glucosidase GCS1-like [Jatropha curcas]	XP_012074681	unreviewed	Uncharacterized protein	JCGZ_10442	Jatropha curcas (Barbados nut)	844	NA	NA	integral component of membrane [GO:0016021]; mannosyl-oligosaccharide glucosidase activity [GO:0004573]; oligosaccharide metabolic process [GO:0009311]	GO:0016021; GO:0004573; GO:0009311	NA	NA	IPR008928;IPR031335;IPR031631;IPR004888;	jcu:105636116;	NA	XP_012074681.1;	NA	NA	NA	NA	NA	PTHR10412;	PF03200;PF16923;					c16147_g1_i9	4278	GN7V-65672-MONOMER	70	51.79	56	27	0	1163	1330	14	69	2e-12	68.2	NA	NA	NA	NA	NA	NA	NA	NA
c14387_g3_i4	755	34.83	21	1.8302	12	1.36107	802539860	79	1e-38	A0A067LFQ4	PREDICTED: GDSL esterase/lipase 1-like [Jatropha curcas]	XP_012073115	unreviewed	Uncharacterized protein	JCGZ_06609	Jatropha curcas (Barbados nut)	366	NA	NA	hydrolase activity, acting on ester bonds [GO:0016788]	GO:0016788	NA	NA	IPR001087;IPR013830;	jcu:105634802;	NA	XP_012073115.1;	NA	NA	NA	NA	NA	NA	PF00657;					c14387_g3_i4	NA	NA	NA	NA	NA	NA	NA	NA	NA	NA	NA	NA	NA	NA	NA	NA	NA	NA	NA	NA	NA
c30883_g1_i1	791	35.02	22	1.83009	11	1.19086	NA	NA	NA	NA	NA	NA	NA	NA	NA	NA	NA	NA	NA	NA	NA	NA	NA	NA	NA	NA	NA	NA	NA	NA	NA	NA	NA	NA	NA	NA	NA
c18155_g1_i1	863	42.06	24	1.8299	12	1.19074	697094792	68	1e-17	NA	PREDICTED: zinc finger CCCH domain-containing protein 20-like [Nicotiana tomentosiformis]	XP_009608132	NA	NA	NA	Nicotiana tomentosiformis(NA)	NA	NA	NA	NA	NA	NA	NA	NA	NA	NA	NA	NA	NA										c18155_g1_i1	NA	NA	NA	NA	NA	NA	NA	NA	NA	NA	NA	NA	NA	NA	NA	NA	NA	NA	NA	NA	NA
c8091_g2_i2	899	38.26	25	1.82981	22	2.0956	802634737	100	6e-100	A0A067KCM5	PREDICTED: auxin response factor 17 [Jatropha curcas]	XP_012078139	unreviewed	Auxin response factor	JCGZ_12025	Jatropha curcas (Barbados nut)	591	NA	NA	nucleus [GO:0005634]; DNA binding [GO:0003677]; auxin-activated signaling pathway [GO:0009734]; regulation of transcription, DNA-templated [GO:0006355]; transcription, DNA-templated [GO:0006351]	GO:0003677; GO:0009734; GO:0005634; GO:0006355; GO:0006351	ARF family	NA	IPR010525;IPR003340;IPR015300;	jcu:105638867;	NA	XP_012078139.1;	NA	NA	NA	NA	NA	NA	PF06507;PF02362;	NA	PS50863;	NA	SUBCELLULAR LOCATION: Nucleus {ECO:0000256|RuleBase:RU004561, ECO:0000256|SAAS:SAAS00552270}.	c8091_g2_i2	NA	NA	NA	NA	NA	NA	NA	NA	NA	NA	NA	NA	NA	NA	NA	NA	NA	NA	NA	NA	NA
c10149_g1_i3	971	35.32	27	1.82966	43	3.79223	802715715	100	3e-42	NA	PREDICTED: membrane-anchored ubiquitin-fold protein 2-like [Jatropha curcas]	XP_012084791	NA	NA	NA	Jatropha curcas(NA)	NA	NA	NA	NA	NA	NA	NA	NA	NA	NA	NA	NA	NA										c10149_g1_i3	NA	NA	NA	NA	NA	NA	NA	NA	NA	NA	NA	NA	NA	NA	NA	NA	NA	NA	NA	NA	NA
c15954_g1_i3	3920	40.51	109	1.82964	64	1.3981	802587396	99	0	NA	PREDICTED: uncharacterized protein LOC105632878 [Jatropha curcas]	XP_012070729	NA	NA	NA	Jatropha curcas(NA)	NA	NA	NA	NA	NA	NA	NA	NA	NA	NA	NA	NA	NA										c15954_g1_i3	NA	NA	NA	NA	NA	NA	NA	NA	NA	NA	NA	NA	NA	NA	NA	NA	NA	NA	NA	NA	NA
c46695_g1_i1	1043	41.23	29	1.82953	33	2.70941	802689388	100	3e-150	A0A067JWK3	PREDICTED: uncharacterized protein LOC105642591 [Jatropha curcas]	XP_012082855	unreviewed	Uncharacterized protein	JCGZ_13998	Jatropha curcas (Barbados nut)	205	NA	NA	NA	NA	NA	NA	IPR008480;	jcu:105642591;	NA	XP_012082855.1;	NA	NA	NA	NA	NA	NA	PF05553;					c46695_g1_i1	NA	NA	NA	NA	NA	NA	NA	NA	NA	NA	NA	NA	NA	NA	NA	NA	NA	NA	NA	NA	NA
c15214_g1_i6	1151	40.23	32	1.82937	18	1.33919	802716298	99	6e-89	NA	PREDICTED: non-canonical poly(A) RNA polymerase PAPD5 isoform X1 [Jatropha curcas]	XP_012084952	NA	NA	NA	Jatropha curcas(NA)	NA	NA	NA	NA	NA	NA	NA	NA	NA	NA	NA	NA	NA										c15214_g1_i6	NA	NA	NA	NA	NA	NA	NA	NA	NA	NA	NA	NA	NA	NA	NA	NA	NA	NA	NA	NA	NA
c15834_g1_i7	1259	36.06	35	1.82923	22	1.49638	802546528	99	1e-109	A0A067LDK4	PREDICTED: serine/threonine-protein kinase MHK isoform X1 [Jatropha curcas]	XP_012085350	unreviewed	Uncharacterized protein	JCGZ_15153	Jatropha curcas (Barbados nut)	409	NA	NA	ATP binding [GO:0005524]; protein kinase activity [GO:0004672]	GO:0005524; GO:0004672	NA	NA	IPR011009;IPR000719;IPR008271;	jcu:105644567;	NA	XP_012085350.1;XP_012085359.1;XP_012085367.1;XP_012085369.1;	NA	NA	NA	NA	NA	NA	PF00069;	NA	PS50011;PS00108;			c15834_g1_i7	NA	NA	NA	NA	NA	NA	NA	NA	NA	NA	NA	NA	NA	NA	NA	NA	NA	NA	NA	NA	NA
c8670_g1_i1	2626	46.08	73	1.82917	128	4.17408	802792376	100	0	A0A067JCD9	PREDICTED: basic helix-loop-helix protein A [Jatropha curcas]	XP_012092262	unreviewed	Uncharacterized protein	JCGZ_21943	Jatropha curcas (Barbados nut)	696	NA	NA	NA	NA	NA	NA	IPR011598;IPR025610;	jcu:105650007;	NA	XP_012092262.1;	NA	NA	NA	NA	NA	NA	PF14215;PF00010;	NA	PS50888;			c8670_g1_i1	NA	NA	NA	NA	NA	NA	NA	NA	NA	NA	NA	NA	NA	NA	NA	NA	NA	NA	NA	NA	NA
c23447_g1_i1	1439	35.86	40	1.82905	25	1.48773	NA	NA	NA	NA	NA	NA	NA	NA	NA	NA	NA	NA	NA	NA	NA	NA	NA	NA	NA	NA	NA	NA	NA	NA	NA	NA	NA	NA	NA	NA	NA
c8471_g1_i1	1655	41.09	46	1.82888	15	0.776137	802627413	100	2e-179	A0A067KPF1	PREDICTED: uncharacterized protein LOC105637708 [Jatropha curcas]	XP_012076676	unreviewed	Uncharacterized protein	JCGZ_07235	Jatropha curcas (Barbados nut)	550	NA	NA	NA	NA	Ubiquitin-conjugating enzyme family	NA	IPR000608;IPR023313;IPR016135;	jcu:105637708;	NA	XP_012076676.1;	NA	NA	NA	NA	NA	NA	PF00179;	NA	PS00183;PS50127;			c8471_g1_i1	NA	NA	NA	NA	NA	NA	NA	NA	NA	NA	NA	NA	NA	NA	NA	NA	NA	NA	NA	NA	NA
c15506_g1_i1	1835	36.57	51	1.82877	496	23.1468	802713021	99	0	A0A067K4X6	PREDICTED: premnaspirodiene oxygenase-like [Jatropha curcas]	XP_012084666	unreviewed	Uncharacterized protein	JCGZ_20283	Jatropha curcas (Barbados nut)	500	NA	NA	heme binding [GO:0020037]; iron ion binding [GO:0005506]; monooxygenase activity [GO:0004497]; oxidoreductase activity, acting on paired donors, with incorporation or reduction of molecular oxygen [GO:0016705]	GO:0020037; GO:0005506; GO:0004497; GO:0016705	Cytochrome P450 family	NA	IPR001128;IPR017972;IPR002401;	jcu:105644035;	NA	XP_012084666.1;	NA	NA	NA	NA	NA	NA	PF00067;	NA	PS00086;			c15506_g1_i1	1835	GN7V-48167-MONOMER	523	53.6	472	213	5	181	1581	42	512	2e-173	509	PWY-2961	sesquiterpenoid phytoalexins biosynthesis	RXN-11907	-	GN7V-48167-MONOMER	solavetivol monooxygenase	GN7V-48167	Glyma.07G267100.1.p
c14670_g1_i9	1907	40.74	53	1.82874	42	1.88601	802786818	99	0	A0A067JBA8	PREDICTED: putative lipase YDR444W isoform X1 [Jatropha curcas]	XP_012091765	unreviewed	Uncharacterized protein	JCGZ_21562	Jatropha curcas (Barbados nut)	453	NA	NA	NA	NA	NA	NA	IPR029058;IPR007751;	jcu:105649662;	NA	XP_012091765.1;	NA	NA	NA	NA	NA	NA	PF05057;					c14670_g1_i9	1907	GSP-6601-MONOMER	359	41.08	370	194	2	1251	142	13	358	1e-79	261	LIPAS-PWY	triacylglycerol degradation	TRIACYLGLYCEROL-LIPASE-RXN	EC-3.1.1.3	GSP-6601-MONOMER	triacylglycerol lipase	GSP-6601	Spipo5G0047200
c6412_g1_i3	1907	39.49	53	1.82874	50	2.24525	643715483	100	0	A0A067JXI0	hypothetical protein JCGZ_20166 [Jatropha curcas]	KDP27528	unreviewed	Uncharacterized protein	JCGZ_20166	Jatropha curcas (Barbados nut)	326	NA	NA	magnesium ion binding [GO:0000287]; sucrose-phosphate phosphatase activity [GO:0050307]; sucrose biosynthetic process [GO:0005986]	GO:0000287; GO:0005986; GO:0050307	NA	NA	IPR023214;IPR006379;IPR013679;IPR006380;IPR012847;	NA	NA	NA	NA	NA	NA	NA	NA	NA	PF05116;PF08472;	TIGR01484;TIGR01485;				c6412_g1_i3	NA	NA	NA	NA	NA	NA	NA	NA	NA	NA	NA	NA	NA	NA	NA	NA	NA	NA	NA	NA	NA
c41725_g1_i1	324	36.11	9	1.82778	4	1.05721	NA	NA	NA	NA	NA	NA	NA	NA	NA	NA	NA	NA	NA	NA	NA	NA	NA	NA	NA	NA	NA	NA	NA	NA	NA	NA	NA	NA	NA	NA	NA
c42523_g1_i1	468	30.77	13	1.82778	4	0.731913	NA	NA	NA	NA	NA	NA	NA	NA	NA	NA	NA	NA	NA	NA	NA	NA	NA	NA	NA	NA	NA	NA	NA	NA	NA	NA	NA	NA	NA	NA	NA
c2928_g1_i1	324	44.75	9	1.82778	5	1.32151	NA	NA	NA	NA	NA	NA	NA	NA	NA	NA	NA	NA	NA	NA	NA	NA	NA	NA	NA	NA	NA	NA	NA	NA	NA	NA	NA	NA	NA	NA	NA
c37025_g1_i1	828	40.82	23	1.82778	9	0.930802	802634316	99	4e-88	A0A067K9M5	PREDICTED: uncharacterized protein LOC105638708 [Jatropha curcas]	XP_012077946	unreviewed	Uncharacterized protein	JCGZ_12967	Jatropha curcas (Barbados nut)	184	NA	NA	integral component of membrane [GO:0016021]	GO:0016021	NA	NA	IPR008390;	jcu:105638708;	NA	XP_012077946.1;	NA	NA	NA	NA	NA	NA	PF05512;					c37025_g1_i1	828	G33-6619-MONOMER	160	40.14	142	71	4	44	430	11	151	6e-12	64.3	NA	NA	NA	NA	NA	NA	NA	NA
c14228_g1_i1	360	35.56	10	1.82778	2	0.475743	NA	NA	NA	NA	NA	NA	NA	NA	NA	NA	NA	NA	NA	NA	NA	NA	NA	NA	NA	NA	NA	NA	NA	NA	NA	NA	NA	NA	NA	NA	NA
c35034_g1_i1	324	30.25	9	1.82778	4	1.05721	NA	NA	NA	NA	NA	NA	NA	NA	NA	NA	NA	NA	NA	NA	NA	NA	NA	NA	NA	NA	NA	NA	NA	NA	NA	NA	NA	NA	NA	NA	NA
c14454_g1_i5	756	41.4	21	1.82778	12	1.35927	802706776	100	1e-89	NA	PREDICTED: squamosa promoter-binding-like protein 12 isoform X2 [Jatropha curcas]	XP_012084190	NA	NA	NA	Jatropha curcas(NA)	NA	NA	NA	NA	NA	NA	NA	NA	NA	NA	NA	NA	NA										c14454_g1_i5	NA	NA	NA	NA	NA	NA	NA	NA	NA	NA	NA	NA	NA	NA	NA	NA	NA	NA	NA	NA	NA
c16644_g5_i1	324	35.8	9	1.82778	9	2.37872	147795661	46	4e-09	A5BBP5	hypothetical protein VITISV_034326 [Vitis vinifera]	147795661	unreviewed	Putative uncharacterized protein	VITISV_034326	Vitis vinifera (Grape)	716	NA	NA	nucleic acid binding [GO:0003676]; DNA integration [GO:0015074]	GO:0015074; GO:0003676	NA	NA	IPR001584;IPR012337;IPR013103;	NA	NA	NA	NA	NA	NA	NA	NA	NA	PF07727;	NA	PS50994;			c16644_g5_i1	NA	NA	NA	NA	NA	NA	NA	NA	NA	NA	NA	NA	NA	NA	NA	NA	NA	NA	NA	NA	NA
c55533_g1_i1	252	31.35	7	1.82778	8	2.71853	NA	NA	NA	NA	NA	NA	NA	NA	NA	NA	NA	NA	NA	NA	NA	NA	NA	NA	NA	NA	NA	NA	NA	NA	NA	NA	NA	NA	NA	NA	NA
c18298_g1_i1	252	35.71	7	1.82778	3	1.01945	NA	NA	NA	NA	NA	NA	NA	NA	NA	NA	NA	NA	NA	NA	NA	NA	NA	NA	NA	NA	NA	NA	NA	NA	NA	NA	NA	NA	NA	NA	NA
c52829_g1_i1	216	34.72	6	1.82778	1	0.396453	802611478	67	1e-25	NA	PREDICTED: uncharacterized protein LOC105635970 [Jatropha curcas]	XP_012074513	NA	NA	NA	Jatropha curcas(NA)	NA	NA	NA	NA	NA	NA	NA	NA	NA	NA	NA	NA	NA										c52829_g1_i1	NA	NA	NA	NA	NA	NA	NA	NA	NA	NA	NA	NA	NA	NA	NA	NA	NA	NA	NA	NA	NA
c13785_g1_i2	252	36.51	7	1.82778	0	0	923511406	100	2e-21	NA	PREDICTED: probable receptor-like protein kinase At5g18500 [Brassica napus]	XP_013746345	NA	NA	NA	Brassica napus(NA)	NA	NA	NA	NA	NA	NA	NA	NA	NA	NA	NA	NA	NA										c13785_g1_i2	NA	NA	NA	NA	NA	NA	NA	NA	NA	NA	NA	NA	NA	NA	NA	NA	NA	NA	NA	NA	NA
c8729_g1_i1	216	34.72	6	1.82778	1	0.396453	NA	NA	NA	NA	NA	NA	NA	NA	NA	NA	NA	NA	NA	NA	NA	NA	NA	NA	NA	NA	NA	NA	NA	NA	NA	NA	NA	NA	NA	NA	NA
c17664_g1_i1	252	34.13	7	1.82778	2	0.679633	NA	NA	NA	NA	NA	NA	NA	NA	NA	NA	NA	NA	NA	NA	NA	NA	NA	NA	NA	NA	NA	NA	NA	NA	NA	NA	NA	NA	NA	NA	NA
c3189_g1_i1	648	32.72	18	1.82778	3	0.396453	NA	NA	NA	NA	NA	NA	NA	NA	NA	NA	NA	NA	NA	NA	NA	NA	NA	NA	NA	NA	NA	NA	NA	NA	NA	NA	NA	NA	NA	NA	NA
c26534_g1_i1	216	37.96	6	1.82778	1	0.396453	NA	NA	NA	NA	NA	NA	NA	NA	NA	NA	NA	NA	NA	NA	NA	NA	NA	NA	NA	NA	NA	NA	NA	NA	NA	NA	NA	NA	NA	NA	NA
c12045_g1_i2	1260	38.89	35	1.82778	29	1.97094	802588542	87	9e-164	A0A067L424	PREDICTED: pirin-like protein [Jatropha curcas]	XP_012070945	unreviewed	Uncharacterized protein	JCGZ_00977	Jatropha curcas (Barbados nut)	302	NA	NA	NA	NA	Pirin family	NA	IPR012093;IPR008778;IPR003829;IPR014710;IPR011051;	jcu:105633043;	NA	XP_012070945.1;	NA	NA	NA	NA	NA	PTHR13903;	PF02678;PF05726;					c12045_g1_i2	NA	NA	NA	NA	NA	NA	NA	NA	NA	NA	NA	NA	NA	NA	NA	NA	NA	NA	NA	NA	NA
c40146_g1_i1	252	39.29	7	1.82778	1	0.339817	NA	NA	NA	NA	NA	NA	NA	NA	NA	NA	NA	NA	NA	NA	NA	NA	NA	NA	NA	NA	NA	NA	NA	NA	NA	NA	NA	NA	NA	NA	NA
c5126_g1_i1	252	33.73	7	1.82778	2	0.679633	NA	NA	NA	NA	NA	NA	NA	NA	NA	NA	NA	NA	NA	NA	NA	NA	NA	NA	NA	NA	NA	NA	NA	NA	NA	NA	NA	NA	NA	NA	NA
c15923_g1_i1	324	36.42	9	1.82778	5	1.32151	802696110	100	2e-11	A0A067K8R9	PREDICTED: NAD-dependent malic enzyme 59 kDa isoform, mitochondrial [Jatropha curcas]	XP_012083444	unreviewed	Malic enzyme	JCGZ_14436	Jatropha curcas (Barbados nut)	603	NA	NA	malate dehydrogenase (decarboxylating) (NAD+) activity [GO:0004471]; metal ion binding [GO:0046872]; NAD binding [GO:0051287]; malate metabolic process [GO:0006108]	GO:0051287; GO:0004471; GO:0006108; GO:0046872	Malic enzymes family	NA	IPR015884;IPR012301;IPR012302;IPR001891;IPR016040;	jcu:105643023;	NA	XP_012083444.1;	NA	NA	NA	NA	NA	NA	PF00390;PF03949;	NA	PS00331;			c15923_g1_i1	NA	NA	NA	NA	NA	NA	NA	NA	NA	NA	NA	NA	NA	NA	NA	NA	NA	NA	NA	NA	NA
c14458_g1_i2	1548	37.73	43	1.82778	36	1.99148	802682415	99	2e-141	A0A067K9S5	PREDICTED: uncharacterized protein LOC105642145 isoform X1 [Jatropha curcas]	XP_012082246	unreviewed	Uncharacterized protein	JCGZ_16439	Jatropha curcas (Barbados nut)	372	NA	NA	integral component of membrane [GO:0016021]	GO:0016021	NA	NA	IPR005496;IPR022369;	jcu:105642145;	NA	XP_012082246.1;	NA	NA	NA	NA	NA	PTHR30238:SF0;	PF03741;	TIGR03718;				c14458_g1_i2	NA	NA	NA	NA	NA	NA	NA	NA	NA	NA	NA	NA	NA	NA	NA	NA	NA	NA	NA	NA	NA
c15369_g2_i2	1044	44.73	29	1.82778	17	1.39442	643716215	98	7e-30	A0A067JYV2	hypothetical protein JCGZ_19068 [Jatropha curcas]	KDP27988	unreviewed	Uncharacterized protein	JCGZ_19068	Jatropha curcas (Barbados nut)	2164	NA	NA	ATP binding [GO:0005524]; microtubule motor activity [GO:0003777]; microtubule-based movement [GO:0007018]	GO:0005524; GO:0003777; GO:0007018	TRAFAC class myosin-kinesin ATPase superfamily, Kinesin family	NA	IPR027640;IPR024658;IPR019821;IPR001752;IPR027417;	NA	NA	NA	NA	NA	NA	NA	NA	PTHR24115;	PF00225;PF12711;	NA	PS00411;PS50067;			c15369_g2_i2	NA	NA	NA	NA	NA	NA	NA	NA	NA	NA	NA	NA	NA	NA	NA	NA	NA	NA	NA	NA	NA
c2965_g2_i1	216	33.33	6	1.82778	0	0	NA	NA	NA	NA	NA	NA	NA	NA	NA	NA	NA	NA	NA	NA	NA	NA	NA	NA	NA	NA	NA	NA	NA	NA	NA	NA	NA	NA	NA	NA	NA
c38067_g1_i1	612	34.64	17	1.82778	8	1.1194	NA	NA	NA	NA	NA	NA	NA	NA	NA	NA	NA	NA	NA	NA	NA	NA	NA	NA	NA	NA	NA	NA	NA	NA	NA	NA	NA	NA	NA	NA	NA
c11642_g1_i4	792	41.04	22	1.82778	23	2.48684	802571715	100	2e-52	A0A067LB48	PREDICTED: uncharacterized protein LOC105630924 [Jatropha curcas]	XP_012068306	unreviewed	Uncharacterized protein	JCGZ_16107	Jatropha curcas (Barbados nut)	425	NA	NA	metal ion binding [GO:0046872]	GO:0046872	NA	NA	IPR029060;IPR007087;	jcu:105630924;	NA	XP_012068306.1;XP_012068307.1;XP_012068308.1;	NA	NA	NA	NA	NA	NA	NA	NA	PS00028;PS50157;			c11642_g1_i4	NA	NA	NA	NA	NA	NA	NA	NA	NA	NA	NA	NA	NA	NA	NA	NA	NA	NA	NA	NA	NA
c15393_g1_i5	864	39.93	24	1.82778	14	1.38758	802558933	100	3e-44	A0A067L4D1	PREDICTED: ankyrin repeat-containing protein P16F5.05c [Jatropha curcas]	XP_012065904	unreviewed	Uncharacterized protein	JCGZ_22794	Jatropha curcas (Barbados nut)	153	NA	NA	NA	NA	NA	NA	IPR002110;IPR020683;	jcu:105628997;	NA	XP_012065904.1;	NA	NA	NA	NA	NA	NA	NA	NA	PS50297;PS50088;			c15393_g1_i5	NA	NA	NA	NA	NA	NA	NA	NA	NA	NA	NA	NA	NA	NA	NA	NA	NA	NA	NA	NA	NA
c31785_g1_i1	252	41.27	7	1.82778	2	0.679633	NA	NA	NA	NA	NA	NA	NA	NA	NA	NA	NA	NA	NA	NA	NA	NA	NA	NA	NA	NA	NA	NA	NA	NA	NA	NA	NA	NA	NA	NA	NA
c16098_g2_i8	1260	37.46	35	1.82778	22	1.49519	643706016	99	6e-149	A0A067JH68	hypothetical protein JCGZ_25979 [Jatropha curcas]	KDP22148	unreviewed	Uncharacterized protein	JCGZ_25979	Jatropha curcas (Barbados nut)	512	NA	NA	ATP binding [GO:0005524]; protein kinase activity [GO:0004672]	GO:0005524; GO:0004672	NA	NA	IPR011009;IPR006843;IPR000719;	NA	NA	NA	NA	NA	NA	NA	NA	NA	PF04755;	NA	PS50011;			c16098_g2_i8	NA	NA	NA	NA	NA	NA	NA	NA	NA	NA	NA	NA	NA	NA	NA	NA	NA	NA	NA	NA	NA
c55062_g1_i1	216	37.04	6	1.82778	2	0.792905	NA	NA	NA	NA	NA	NA	NA	NA	NA	NA	NA	NA	NA	NA	NA	NA	NA	NA	NA	NA	NA	NA	NA	NA	NA	NA	NA	NA	NA	NA	NA
c20002_g1_i1	216	31.94	6	1.82778	1	0.396453	NA	NA	NA	NA	NA	NA	NA	NA	NA	NA	NA	NA	NA	NA	NA	NA	NA	NA	NA	NA	NA	NA	NA	NA	NA	NA	NA	NA	NA	NA	NA
c11097_g1_i1	324	38.89	9	1.82778	3	0.792905	NA	NA	NA	NA	NA	NA	NA	NA	NA	NA	NA	NA	NA	NA	NA	NA	NA	NA	NA	NA	NA	NA	NA	NA	NA	NA	NA	NA	NA	NA	NA
c26359_g1_i1	288	44.44	8	1.82778	3	0.892019	NA	NA	NA	NA	NA	NA	NA	NA	NA	NA	NA	NA	NA	NA	NA	NA	NA	NA	NA	NA	NA	NA	NA	NA	NA	NA	NA	NA	NA	NA	NA
c16603_g2_i7	1332	34.61	37	1.82778	25	1.60724	802563196	91	9e-10	A0A067LDD7	PREDICTED: uncharacterized protein LOC105629732 [Jatropha curcas]	XP_012066765	unreviewed	Uncharacterized protein	JCGZ_00312	Jatropha curcas (Barbados nut)	267	NA	NA	ribosome [GO:0005840]; structural constituent of ribosome [GO:0003735]; translation [GO:0006412]	GO:0005840; GO:0003735; GO:0006412	Ribosomal protein S18P family	NA	IPR001648;	jcu:105629732;	NA	XP_012066765.1;	NA	NA	NA	NA	NA	NA	PF01084;	TIGR00165;				c16603_g2_i7	NA	NA	NA	NA	NA	NA	NA	NA	NA	NA	NA	NA	NA	NA	NA	NA	NA	NA	NA	NA	NA
c16670_g6_i1	360	25.56	10	1.82778	11	2.61659	NA	NA	NA	NA	NA	NA	NA	NA	NA	NA	NA	NA	NA	NA	NA	NA	NA	NA	NA	NA	NA	NA	NA	NA	NA	NA	NA	NA	NA	NA	NA
c16471_g1_i10	1116	36.83	31	1.82778	27	2.07179	658039454	92	1e-115	NA	PREDICTED: protein CHROMATIN REMODELING 5-like [Malus domestica]	XP_008355301	NA	NA	NA	Malus domestica(NA)	NA	NA	NA	NA	NA	NA	NA	NA	NA	NA	NA	NA	NA										c16471_g1_i10	1116	G3B-10003-MONOMER	102	44.32	88	48	1	212	472	1	88	2e-18	82.8	NA	NA	NA	NA	NA	NA	NA	NA
c11700_g1_i1	216	37.96	6	1.82778	7	2.77517	643736203	94	9e-36	A0A067L5R9	hypothetical protein JCGZ_24352 [Jatropha curcas]	KDP42578	unreviewed	Uncharacterized protein	JCGZ_24352	Jatropha curcas (Barbados nut)	662	NA	NA	NA	NA	NA	NA	IPR002885;IPR011990;	NA	NA	NA	NA	NA	NA	NA	NA	NA	PF01535;PF12854;PF13041;	TIGR00756;	PS51375;			c11700_g1_i1	NA	NA	NA	NA	NA	NA	NA	NA	NA	NA	NA	NA	NA	NA	NA	NA	NA	NA	NA	NA	NA
c40102_g1_i1	252	36.51	7	1.82778	1	0.339817	NA	NA	NA	NA	NA	NA	NA	NA	NA	NA	NA	NA	NA	NA	NA	NA	NA	NA	NA	NA	NA	NA	NA	NA	NA	NA	NA	NA	NA	NA	NA
c51333_g1_i1	432	33.1	12	1.82778	12	2.37872	NA	NA	NA	NA	NA	NA	NA	NA	NA	NA	NA	NA	NA	NA	NA	NA	NA	NA	NA	NA	NA	NA	NA	NA	NA	NA	NA	NA	NA	NA	NA
c24807_g1_i1	864	37.5	24	1.82778	42	4.16275	NA	NA	NA	NA	NA	NA	NA	NA	NA	NA	NA	NA	NA	NA	NA	NA	NA	NA	NA	NA	NA	NA	NA	NA	NA	NA	NA	NA	NA	NA	NA
c120_g1_i2	576	38.89	16	1.82778	10	1.4867	643729683	100	9e-26	A0A067KYX1	hypothetical protein JCGZ_08301 [Jatropha curcas]	KDP37460	unreviewed	Uncharacterized protein	JCGZ_08301	Jatropha curcas (Barbados nut)	405	NA	NA	NA	NA	NA	NA	IPR019193;	NA	NA	NA	NA	NA	NA	NA	NA	NA	PF09814;					c120_g1_i2	NA	NA	NA	NA	NA	NA	NA	NA	NA	NA	NA	NA	NA	NA	NA	NA	NA	NA	NA	NA	NA
c2328_g1_i1	324	37.04	9	1.82778	1	0.264302	NA	NA	NA	NA	NA	NA	NA	NA	NA	NA	NA	NA	NA	NA	NA	NA	NA	NA	NA	NA	NA	NA	NA	NA	NA	NA	NA	NA	NA	NA	NA
c580_g1_i1	252	53.17	7	1.82778	2	0.679633	643739781	60	2e-12	A0A067LL87	hypothetical protein JCGZ_17063 [Jatropha curcas]	KDP45510	unreviewed	Uncharacterized protein	JCGZ_17063	Jatropha curcas (Barbados nut)	177																						c580_g1_i1	NA	NA	NA	NA	NA	NA	NA	NA	NA	NA	NA	NA	NA	NA	NA	NA	NA	NA	NA	NA	NA
c10968_g1_i1	252	26.59	7	1.82778	4	1.35927	NA	NA	NA	NA	NA	NA	NA	NA	NA	NA	NA	NA	NA	NA	NA	NA	NA	NA	NA	NA	NA	NA	NA	NA	NA	NA	NA	NA	NA	NA	NA
c14636_g3_i3	432	35.88	12	1.82778	7	1.38758	764565908	68	3e-32	NA	PREDICTED: AP2-like ethylene-responsive transcription factor PLT2 isoform X1 [Fragaria vesca subsp. vesca]	XP_011461890	NA	NA	NA	Fragaria vesca subsp. vesca(NA)	NA	NA	NA	NA	NA	NA	NA	NA	NA	NA	NA	NA	NA										c14636_g3_i3	NA	NA	NA	NA	NA	NA	NA	NA	NA	NA	NA	NA	NA	NA	NA	NA	NA	NA	NA	NA	NA
c19237_g1_i1	396	37.37	11	1.82778	2	0.432494	802615234	100	2e-15	NA	PREDICTED: uncharacterized protein LOC105636423 isoform X2 [Jatropha curcas]	XP_012075078	NA	NA	NA	Jatropha curcas(NA)	NA	NA	NA	NA	NA	NA	NA	NA	NA	NA	NA	NA	NA										c19237_g1_i1	NA	NA	NA	NA	NA	NA	NA	NA	NA	NA	NA	NA	NA	NA	NA	NA	NA	NA	NA	NA	NA
c24738_g1_i1	828	33.45	23	1.82778	4	0.41369	NA	NA	NA	NA	NA	NA	NA	NA	NA	NA	NA	NA	NA	NA	NA	NA	NA	NA	NA	NA	NA	NA	NA	NA	NA	NA	NA	NA	NA	NA	NA
c47298_g1_i1	252	30.95	7	1.82778	3	1.01945	NA	NA	NA	NA	NA	NA	NA	NA	NA	NA	NA	NA	NA	NA	NA	NA	NA	NA	NA	NA	NA	NA	NA	NA	NA	NA	NA	NA	NA	NA	NA
c14728_g4_i3	1656	41.61	46	1.82778	30	1.55134	802537445	86	2e-176	A0A067LEJ3	PREDICTED: phosphatidate cytidylyltransferase, mitochondrial isoform X1 [Jatropha curcas]	XP_012065100	unreviewed	Uncharacterized protein	JCGZ_11163	Jatropha curcas (Barbados nut)	332	NA	NA	NA	NA	NA	NA	IPR015222;	NA	NA	NA	NA	NA	NA	NA	NA	PTHR13619;	PF09139;					c14728_g4_i3	1656	G2Z-13101-MONOMER	135	57.04	135	15	1	529	254	1	135	2e-37	138	PWYQT-4482	CDP-diacylglycerol biosynthesis IV	RXNQT-4389	EC-2.7.7.41	G2Z-13101-MONOMER		G2Z-13101	cassava4.1_032741m
c10369_g1_i1	252	35.71	7	1.82778	4	1.35927	NA	NA	NA	NA	NA	NA	NA	NA	NA	NA	NA	NA	NA	NA	NA	NA	NA	NA	NA	NA	NA	NA	NA	NA	NA	NA	NA	NA	NA	NA	NA
c17189_g1_i1	3025	41.75	84	1.82717	32	0.905878	802537755	100	0	NA	PREDICTED: pentatricopeptide repeat-containing protein At1g25360 [Jatropha curcas]	XP_012065865	NA	NA	NA	Jatropha curcas(NA)	NA	NA	NA	NA	NA	NA	NA	NA	NA	NA	NA	NA	NA										c17189_g1_i1	NA	NA	NA	NA	NA	NA	NA	NA	NA	NA	NA	NA	NA	NA	NA	NA	NA	NA	NA	NA	NA
c23472_g1_i1	2773	39.67	77	1.82712	85	2.62491	802620030	100	0	NA	PREDICTED: pentatricopeptide repeat-containing protein At1g30610, chloroplastic [Jatropha curcas]	XP_012075531	NA	NA	NA	Jatropha curcas(NA)	NA	NA	NA	NA	NA	NA	NA	NA	NA	NA	NA	NA	NA										c23472_g1_i1	NA	NA	NA	NA	NA	NA	NA	NA	NA	NA	NA	NA	NA	NA	NA	NA	NA	NA	NA	NA	NA
c16147_g1_i10	2665	40.64	74	1.82709	68	2.18503	802613054	100	0	A0A067KHW9	PREDICTED: mannosyl-oligosaccharide glucosidase GCS1-like [Jatropha curcas]	XP_012074681	unreviewed	Uncharacterized protein	JCGZ_10442	Jatropha curcas (Barbados nut)	844	NA	NA	integral component of membrane [GO:0016021]; mannosyl-oligosaccharide glucosidase activity [GO:0004573]; oligosaccharide metabolic process [GO:0009311]	GO:0016021; GO:0004573; GO:0009311	NA	NA	IPR008928;IPR031335;IPR031631;IPR004888;	jcu:105636116;	NA	XP_012074681.1;	NA	NA	NA	NA	NA	PTHR10412;	PF03200;PF16923;					c16147_g1_i10	2665	GN7V-65672-MONOMER	70	51.79	56	27	0	1163	1330	14	69	1e-12	68.2	NA	NA	NA	NA	NA	NA	NA	NA
c12771_g1_i6	2593	35.44	72	1.82707	53	1.75032	802766538	100	0	NA	PREDICTED: cyclic nucleotide-gated ion channel 1-like isoform X1 [Jatropha curcas]	XP_012090093	NA	NA	NA	Jatropha curcas(NA)	NA	NA	NA	NA	NA	NA	NA	NA	NA	NA	NA	NA	NA										c12771_g1_i6	NA	NA	NA	NA	NA	NA	NA	NA	NA	NA	NA	NA	NA	NA	NA	NA	NA	NA	NA	NA	NA
c11056_g1_i2	1477	40.42	41	1.82654	46	2.667	802570012	99	0	A0A067LBE9	PREDICTED: phosphoribosylaminoimidazole-succinocarboxamide synthase, chloroplastic [Jatropha curcas]	XP_012067948	unreviewed	Uncharacterized protein	JCGZ_15851	Jatropha curcas (Barbados nut)	402	NA	NA	ATP binding [GO:0005524]; phosphoribosylaminoimidazolesuccinocarboxamide synthase activity [GO:0004639]; purine nucleotide biosynthetic process [GO:0006164]	GO:0005524; GO:0004639; GO:0006164	NA	NA	IPR013816;IPR028923;IPR018236;	jcu:105630670;	NA	XP_012067948.1;	NA	NA	NA	NA	NA	NA	PF01259;	NA	PS01057;PS01058;			c11056_g1_i2	1477	G3E-21059-MONOMER	147	79.56	137	28	0	656	246	3	139	1e-76	242	PWY-6124	inosine-5'-phosphate biosynthesis II	SAICARSYN-RXN	EC-6.3.2.6	G3E-21059-MONOMER	phosphoribosylaminoimidazolesuccinocarboxamide synthase	G3E-21059	Pavir.Bb02525.1.p
c13343_g1_i1	1405	36.87	39	1.82648	26	1.58468	NA	NA	NA	NA	NA	NA	NA	NA	NA	NA	NA	NA	NA	NA	NA	NA	NA	NA	NA	NA	NA	NA	NA	NA	NA	NA	NA	NA	NA	NA	NA
c9968_g1_i4	1333	39.23	37	1.82641	19	1.22059	802627795	93	8e-51	A0A067KCC8	PREDICTED: putative dual specificity protein phosphatase DSP8 [Jatropha curcas]	XP_012076833	unreviewed	Uncharacterized protein	JCGZ_07343	Jatropha curcas (Barbados nut)	283	NA	NA	protein tyrosine phosphatase activity [GO:0004725]; protein tyrosine/serine/threonine phosphatase activity [GO:0008138]	GO:0004725; GO:0008138	NA	NA	IPR000340;IPR024950;IPR029021;IPR016130;IPR000387;IPR020422;	jcu:105637818;	NA	XP_012076833.1;	NA	NA	NA	NA	NA	PTHR10159;	PF00782;	NA	PS00383;PS50056;PS50054;			c9968_g1_i4	NA	NA	NA	NA	NA	NA	NA	NA	NA	NA	NA	NA	NA	NA	NA	NA	NA	NA	NA	NA	NA
c14979_g1_i1	865	40	24	1.82567	22	2.17797	802563673	90	1e-69	NA	PREDICTED: PGR5-like protein 1B, chloroplastic isoform X2 [Jatropha curcas]	XP_012067019	NA	NA	NA	Jatropha curcas(NA)	NA	NA	NA	NA	NA	NA	NA	NA	NA	NA	NA	NA	NA										c14979_g1_i1	NA	NA	NA	NA	NA	NA	NA	NA	NA	NA	NA	NA	NA	NA	NA	NA	NA	NA	NA	NA	NA
c27352_g1_i1	793	35.18	22	1.82547	12	1.29585	NA	NA	NA	NA	NA	NA	NA	NA	NA	NA	NA	NA	NA	NA	NA	NA	NA	NA	NA	NA	NA	NA	NA	NA	NA	NA	NA	NA	NA	NA	NA
c16061_g2_i10	5804	40.76	161	1.82526	135	1.99183	802585263	99	0	NA	PREDICTED: TATA-binding protein-associated factor BTAF1 isoform X2 [Jatropha curcas]	XP_012070332	NA	NA	NA	Jatropha curcas(NA)	NA	NA	NA	NA	NA	NA	NA	NA	NA	NA	NA	NA	NA										c16061_g2_i10	5804	G3M-11354-MONOMER	727	81.21	729	134	3	2492	309	1	727	0	1119	NA	NA	NA	NA	NA	NA	NA	NA
c16126_g1_i7	721	40.92	20	1.82524	12	1.42525	802694802	98	7e-15	NA	PREDICTED: common plant regulatory factor 1-like isoform X3 [Jatropha curcas]	XP_012083270	NA	NA	NA	Jatropha curcas(NA)	NA	NA	NA	NA	NA	NA	NA	NA	NA	NA	NA	NA	NA										c16126_g1_i7	NA	NA	NA	NA	NA	NA	NA	NA	NA	NA	NA	NA	NA	NA	NA	NA	NA	NA	NA	NA	NA
c13688_g1_i1	2776	38.54	77	1.82514	47	1.44985	802604233	86	1e-97	A0A067KY18	PREDICTED: peroxisomal nicotinamide adenine dinucleotide carrier-like [Jatropha curcas]	XP_012073516	unreviewed	Uncharacterized protein	JCGZ_07995	Jatropha curcas (Barbados nut)	370	NA	NA	integral component of membrane [GO:0016021]; transport [GO:0006810]	GO:0016021; GO:0006810	Mitochondrial carrier (TC 2.A.29) family	NA	IPR018108;IPR023395;	jcu:105635131;	NA	XP_012073516.1;	NA	NA	NA	NA	NA	NA	PF00153;	NA	PS50920;			c13688_g1_i1	NA	NA	NA	NA	NA	NA	NA	NA	NA	NA	NA	NA	NA	NA	NA	NA	NA	NA	NA	NA	NA
c15970_g2_i4	613	38.17	17	1.8248	12	1.67635	802731904	93	4e-15	A0A067K140	PREDICTED: uncharacterized protein LOC105645311 [Jatropha curcas]	XP_012086272	unreviewed	Uncharacterized protein	JCGZ_22710	Jatropha curcas (Barbados nut)	1378	NA	NA	aldehyde-lyase activity [GO:0016832]; NAD binding [GO:0051287]; phosphogluconate dehydrogenase (decarboxylating) activity [GO:0004616]; zinc ion binding [GO:0008270]; carbohydrate metabolic process [GO:0005975]	GO:0051287; GO:0016832; GO:0005975; GO:0004616; GO:0008270	NA	NA	IPR002204;IPR008927;IPR013328;IPR006115;IPR013785;IPR010737;IPR031475;IPR000771;IPR016040;IPR029154;	jcu:105645311;	NA	XP_012086272.1;	NA	NA	NA	NA	NA	NA	PF17042;PF07005;PF01116;PF14833;PF03446;	TIGR00167;	PS00895;			c15970_g2_i4	NA	NA	NA	NA	NA	NA	NA	NA	NA	NA	NA	NA	NA	NA	NA	NA	NA	NA	NA	NA	NA
c6580_g1_i3	613	36.22	17	1.8248	6	0.838177	802620472	98	3e-35	A0A067KST8	PREDICTED: uncharacterized protein LOC105636829 [Jatropha curcas]	XP_012075580	unreviewed	Uncharacterized protein	JCGZ_09197	Jatropha curcas (Barbados nut)	349	NA	NA	NA	NA	NA	NA	IPR029063;	jcu:105636829;	NA	XP_012075580.1;												c6580_g1_i3	NA	NA	NA	NA	NA	NA	NA	NA	NA	NA	NA	NA	NA	NA	NA	NA	NA	NA	NA	NA	NA
c13135_g1_i4	613	40.29	17	1.8248	14	1.95575	802695147	100	1e-38	A0A067JXB7	PREDICTED: uncharacterized protein LOC105642967 isoform X1 [Jatropha curcas]	XP_012083365	unreviewed	Uncharacterized protein	JCGZ_14382	Jatropha curcas (Barbados nut)	269	NA	NA	NA	NA	NA	NA	IPR023214;	jcu:105642967;	NA	XP_012083365.1;												c13135_g1_i4	NA	NA	NA	NA	NA	NA	NA	NA	NA	NA	NA	NA	NA	NA	NA	NA	NA	NA	NA	NA	NA
c8886_g1_i2	2416	39.98	67	1.82475	64	2.26844	802540794	99	0	NA	PREDICTED: uncharacterized protein LOC105638997 isoform X1 [Jatropha curcas]	XP_012078324	NA	NA	NA	Jatropha curcas(NA)	NA	NA	NA	NA	NA	NA	NA	NA	NA	NA	NA	NA	NA										c8886_g1_i2	NA	NA	NA	NA	NA	NA	NA	NA	NA	NA	NA	NA	NA	NA	NA	NA	NA	NA	NA	NA	NA
c16105_g2_i15	7104	38.77	197	1.82469	189	2.27826	802769948	97	0	NA	PREDICTED: uncharacterized protein At3g06530 [Jatropha curcas]	XP_012090495	NA	NA	NA	Jatropha curcas(NA)	NA	NA	NA	NA	NA	NA	NA	NA	NA	NA	NA	NA	NA										c16105_g2_i15	NA	NA	NA	NA	NA	NA	NA	NA	NA	NA	NA	NA	NA	NA	NA	NA	NA	NA	NA	NA	NA
c4206_g1_i1	577	37.44	16	1.82461	33	4.8976	802577252	100	7e-28	NA	PREDICTED: vacuolar protein sorting-associated protein 2 homolog 1-like isoform X2 [Jatropha curcas]	XP_012068898	NA	NA	NA	Jatropha curcas(NA)	NA	NA	NA	NA	NA	NA	NA	NA	NA	NA	NA	NA	NA										c4206_g1_i1	NA	NA	NA	NA	NA	NA	NA	NA	NA	NA	NA	NA	NA	NA	NA	NA	NA	NA	NA	NA	NA
c15294_g3_i4	4400	40.2	122	1.82446	135	2.6274	802797472	99	0	NA	PREDICTED: uncharacterized protein LOC105650696 [Jatropha curcas]	XP_012093030	NA	NA	NA	Jatropha curcas(NA)	NA	NA	NA	NA	NA	NA	NA	NA	NA	NA	NA	NA	NA										c15294_g3_i4	NA	NA	NA	NA	NA	NA	NA	NA	NA	NA	NA	NA	NA	NA	NA	NA	NA	NA	NA	NA	NA
c14857_g1_i3	541	36.41	15	1.8244	11	1.74117	802762758	67	5e-29	A0A067JGZ1	PREDICTED: outer envelope protein 80, chloroplastic [Jatropha curcas]	XP_012089973	unreviewed	Uncharacterized protein	JCGZ_25904	Jatropha curcas (Barbados nut)	720	NA	NA	outer membrane [GO:0019867]	GO:0019867	NA	NA	IPR000184;	jcu:105648260;	NA	XP_012089973.1;	NA	NA	NA	NA	NA	NA	PF01103;					c14857_g1_i3	NA	NA	NA	NA	NA	NA	NA	NA	NA	NA	NA	NA	NA	NA	NA	NA	NA	NA	NA	NA	NA
c10208_g1_i1	505	34.46	14	1.82416	11	1.86529	802599907	100	2e-16	A0A067KS65	PREDICTED: uncharacterized protein LOC105634412 isoform X1 [Jatropha curcas]	XP_012072659	unreviewed	Uncharacterized protein	JCGZ_06725	Jatropha curcas (Barbados nut)	324	NA	NA	NA	NA	NA	NA	IPR006476;	jcu:105634412;	NA	XP_012072659.1;XP_012072660.1;XP_012072661.1;	NA	NA	NA	NA	NA	NA	PF09713;	TIGR01589;				c10208_g1_i1	NA	NA	NA	NA	NA	NA	NA	NA	NA	NA	NA	NA	NA	NA	NA	NA	NA	NA	NA	NA	NA
c695_g1_i1	1515	37.49	42	1.82416	66	3.73058	643733712	100	0	A0A067L7S2	hypothetical protein JCGZ_24554 [Jatropha curcas]	KDP40555	unreviewed	Uncharacterized protein	JCGZ_24554	Jatropha curcas (Barbados nut)	324	NA	NA	mitochondrion [GO:0005739]; double-stranded DNA binding [GO:0003690]; regulation of transcription, DNA-templated [GO:0006355]	GO:0003690; GO:0005739; GO:0006355	NA	NA	IPR003690;	NA	NA	NA	NA	NA	NA	NA	NA	NA	PF02536;					c695_g1_i1	NA	NA	NA	NA	NA	NA	NA	NA	NA	NA	NA	NA	NA	NA	NA	NA	NA	NA	NA	NA	NA
c6654_g1_i2	469	44.35	13	1.82388	5	0.91294	802566073	99	1e-104	NA	PREDICTED: uncharacterized protein LOC105630379 [Jatropha curcas]	XP_012067571	NA	NA	NA	Jatropha curcas(NA)	NA	NA	NA	NA	NA	NA	NA	NA	NA	NA	NA	NA	NA										c6654_g1_i2	NA	NA	NA	NA	NA	NA	NA	NA	NA	NA	NA	NA	NA	NA	NA	NA	NA	NA	NA	NA	NA
c40490_g1_i1	938	40.72	26	1.82388	17	1.552	802716888	100	1e-152	A0A067K2C4	PREDICTED: pentatricopeptide repeat-containing protein At5g48910 [Jatropha curcas]	XP_012085162	unreviewed	Uncharacterized protein	JCGZ_17578	Jatropha curcas (Barbados nut)	644	NA	NA	zinc ion binding [GO:0008270]	GO:0008270	NA	NA	IPR032867;IPR002885;IPR011990;	jcu:105644427;	NA	XP_012085162.1;	NA	NA	NA	NA	NA	NA	PF14432;PF01535;PF13041;	TIGR00756;	PS51375;			c40490_g1_i1	NA	NA	NA	NA	NA	NA	NA	NA	NA	NA	NA	NA	NA	NA	NA	NA	NA	NA	NA	NA	NA
c13214_g1_i1	4149	42.81	115	1.82381	88	1.81629	802628055	100	0	NA	PREDICTED: receptor-like serine/threonine-protein kinase ALE2 isoform X6 [Jatropha curcas]	XP_012076938	NA	NA	NA	Jatropha curcas(NA)	NA	NA	NA	NA	NA	NA	NA	NA	NA	NA	NA	NA	NA										c13214_g1_i1	4149	G3F-8804-MONOMER	370	48.33	300	148	4	1696	815	61	359	4e-75	258	PWY66-399	gluconeogenesis III	F16BDEPHOS-RXN	EC-3.1.3.11	G3F-8804-MONOMER	fructose-bisphosphatase	G3F-8804	Solyc10g078940.1.1
c15628_g1_i6	902	40.8	25	1.82373	22	2.08863	643741053	91	3e-13	A0A067LPX2	hypothetical protein JCGZ_04533 [Jatropha curcas]	KDP46599	unreviewed	Uncharacterized protein	JCGZ_04533	Jatropha curcas (Barbados nut)	152	NA	NA	integral component of membrane [GO:0016021]	GO:0016021																		c15628_g1_i6	NA	NA	NA	NA	NA	NA	NA	NA	NA	NA	NA	NA	NA	NA	NA	NA	NA	NA	NA	NA	NA
c16256_g1_i2	902	43.68	25	1.82373	17	1.61394	802666459	100	2e-95	A0A067K2D9	PREDICTED: WD repeat-containing protein 11 [Jatropha curcas]	XP_012081221	unreviewed	Uncharacterized protein	JCGZ_17049	Jatropha curcas (Barbados nut)	1333	NA	NA	NA	NA	NA	NA	IPR011047;IPR015943;IPR001680;IPR017986;	jcu:105641310;	NA	XP_012081221.1;												c16256_g1_i2	NA	NA	NA	NA	NA	NA	NA	NA	NA	NA	NA	NA	NA	NA	NA	NA	NA	NA	NA	NA	NA
c14915_g1_i8	1335	37.45	37	1.82367	29	1.86021	802588428	100	7e-80	A0A067L3U6	PREDICTED: cell differentiation protein RCD1 homolog isoform X1 [Jatropha curcas]	XP_012070881	unreviewed	Uncharacterized protein	JCGZ_00927	Jatropha curcas (Barbados nut)	319	NA	NA	CCR4-NOT complex [GO:0030014]; mRNA catabolic process [GO:0006402]	GO:0030014; GO:0006402	NA	NA	IPR016024;IPR007216;	jcu:105632997;	NA	XP_012070881.1;	NA	NA	NA	NA	NA	PTHR12262;						c14915_g1_i8	NA	NA	NA	NA	NA	NA	NA	NA	NA	NA	NA	NA	NA	NA	NA	NA	NA	NA	NA	NA	NA
c50737_g1_i1	866	36.72	24	1.82356	20	1.97769	802611346	98	8e-147	R4N5M1	PREDICTED: NAC domain-containing protein 90-like [Jatropha curcas]	XP_012074436	unreviewed	NAC transcription factor 041	NA	Jatropha curcas (Barbados nut)	258	NA	NA	nucleus [GO:0005634]; DNA binding [GO:0003677]; regulation of transcription, DNA-templated [GO:0006355]; transcription, DNA-templated [GO:0006351]	GO:0003677; GO:0005634; GO:0006355; GO:0006351	NA	NA	IPR003441;	jcu:105635911;	NA	XP_012074436.1;	NA	NA	NA	NA	NA	NA	PF02365;	NA	PS51005;	NA	SUBCELLULAR LOCATION: Nucleus {ECO:0000256|SAAS:SAAS00574250}.	c50737_g1_i1	NA	NA	NA	NA	NA	NA	NA	NA	NA	NA	NA	NA	NA	NA	NA	NA	NA	NA	NA	NA	NA
c11296_g2_i1	433	34.18	12	1.82356	7	1.38438	NA	NA	NA	NA	NA	NA	NA	NA	NA	NA	NA	NA	NA	NA	NA	NA	NA	NA	NA	NA	NA	NA	NA	NA	NA	NA	NA	NA	NA	NA	NA
c15985_g2_i3	1696	37.44	47	1.82347	32	1.61573	802777573	98	1e-15	A0A067JG87	PREDICTED: protein EXPORTIN 1A [Jatropha curcas]	XP_012090921	unreviewed	Uncharacterized protein	JCGZ_00570	Jatropha curcas (Barbados nut)	1081	NA	NA	intracellular [GO:0005622]; intracellular protein transport [GO:0006886]	GO:0005622; GO:0006886	Exportin family	NA	IPR011989;IPR016024;IPR014877;IPR013598;IPR001494;	jcu:105649014;	NA	XP_012090921.1;	NA	NA	NA	NA	NA	NA	PF08767;PF03810;PF08389;	NA	PS50166;			c15985_g2_i3	NA	NA	NA	NA	NA	NA	NA	NA	NA	NA	NA	NA	NA	NA	NA	NA	NA	NA	NA	NA	NA
c1501_g1_i1	1263	34.76	35	1.82344	14	0.949226	339431376	58	1e-10	G0XZC9	putative reverse transcriptase family member [Malus domestica]	339431376	unreviewed	Putative reverse transcriptase family member	NA	Malus domestica (Apple) (Pyrus malus)	212	NA	NA	RNA-directed DNA polymerase activity [GO:0003964]	GO:0003964																		c1501_g1_i1	NA	NA	NA	NA	NA	NA	NA	NA	NA	NA	NA	NA	NA	NA	NA	NA	NA	NA	NA	NA	NA
c6470_g1_i2	830	39.04	23	1.82337	19	1.96029	NA	NA	NA	NA	NA	NA	NA	NA	NA	NA	NA	NA	NA	NA	NA	NA	NA	NA	NA	NA	NA	NA	NA	NA	NA	NA	NA	NA	NA	NA	NA
c9099_g1_i2	830	41.2	23	1.82337	25	2.57933	802627728	99	2e-134	A0A067KPN8	PREDICTED: uncharacterized protein LOC105637796 [Jatropha curcas]	XP_012076805	unreviewed	Uncharacterized protein	JCGZ_07325	Jatropha curcas (Barbados nut)	297	NA	NA	NA	NA	NA	NA	IPR021920;	jcu:105637796;	NA	XP_012076805.1;	NA	NA	NA	NA	NA	NA	PF12049;					c9099_g1_i2	NA	NA	NA	NA	NA	NA	NA	NA	NA	NA	NA	NA	NA	NA	NA	NA	NA	NA	NA	NA	NA
c11056_g1_i3	1624	39.9	45	1.82328	45	2.37286	802570012	89	0	A0A067LBE9	PREDICTED: phosphoribosylaminoimidazole-succinocarboxamide synthase, chloroplastic [Jatropha curcas]	XP_012067948	unreviewed	Uncharacterized protein	JCGZ_15851	Jatropha curcas (Barbados nut)	402	NA	NA	ATP binding [GO:0005524]; phosphoribosylaminoimidazolesuccinocarboxamide synthase activity [GO:0004639]; purine nucleotide biosynthetic process [GO:0006164]	GO:0005524; GO:0004639; GO:0006164	NA	NA	IPR013816;IPR028923;IPR018236;	jcu:105630670;	NA	XP_012067948.1;	NA	NA	NA	NA	NA	NA	PF01259;	NA	PS01057;PS01058;			c11056_g1_i3	1624	G3E-21059-MONOMER	147	79.56	137	28	0	656	246	3	139	2e-75	240	PWY-6124	inosine-5'-phosphate biosynthesis II	SAICARSYN-RXN	EC-6.3.2.6	G3E-21059-MONOMER	phosphoribosylaminoimidazolesuccinocarboxamide synthase	G3E-21059	Pavir.Bb02525.1.p
c10179_g1_i1	397	34.01	11	1.82317	6	1.29421	NA	NA	NA	NA	NA	NA	NA	NA	NA	NA	NA	NA	NA	NA	NA	NA	NA	NA	NA	NA	NA	NA	NA	NA	NA	NA	NA	NA	NA	NA	NA
c14939_g1_i1	1588	36.46	44	1.82317	101	5.44648	802735190	100	9e-170	NA	PREDICTED: putative glucose-6-phosphate 1-epimerase isoform X2 [Jatropha curcas]	XP_012086776	NA	NA	NA	Jatropha curcas(NA)	NA	NA	NA	NA	NA	NA	NA	NA	NA	NA	NA	NA	NA										c14939_g1_i1	NA	NA	NA	NA	NA	NA	NA	NA	NA	NA	NA	NA	NA	NA	NA	NA	NA	NA	NA	NA	NA
c12492_g1_i1	397	38.54	11	1.82317	4	0.862809	802640059	80	1e-61	A0A067KJ77	PREDICTED: probable serine incorporator [Jatropha curcas]	XP_012078652	unreviewed	Uncharacterized protein	JCGZ_13230	Jatropha curcas (Barbados nut)	400	NA	NA	integral component of membrane [GO:0016021]	GO:0016021	NA	NA	IPR005016;	jcu:105639264;	NA	XP_012078652.1;	NA	NA	NA	NA	NA	PTHR10383;	PF03348;					c12492_g1_i1	NA	NA	NA	NA	NA	NA	NA	NA	NA	NA	NA	NA	NA	NA	NA	NA	NA	NA	NA	NA	NA
c6835_g1_i1	397	41.31	11	1.82317	9	1.94132	255678117	44	9e-17	C7J6D7	Os08g0123950	255678117	unreviewed	Os08g0123950 protein (Fragment)	Os08g0123950	Oryza sativa subsp. japonica (Rice)	783	NA	NA	nucleic acid binding [GO:0003676]; DNA integration [GO:0015074]	GO:0015074; GO:0003676	NA	NA	IPR023780;IPR016197;IPR001584;IPR012337;	osa:9272273;	NA	NA	KOG0017;COG2801;	NA	NA	NA	NA	NA	PF00385;PF00665;	NA	PS50994;			c6835_g1_i1	NA	NA	NA	NA	NA	NA	NA	NA	NA	NA	NA	NA	NA	NA	NA	NA	NA	NA	NA	NA	NA
c43094_g1_i1	758	36.68	21	1.82296	13	1.46865	NA	NA	NA	NA	NA	NA	NA	NA	NA	NA	NA	NA	NA	NA	NA	NA	NA	NA	NA	NA	NA	NA	NA	NA	NA	NA	NA	NA	NA	NA	NA
c14177_g1_i7	1119	34.67	31	1.82288	7	0.535689	802538319	79	8e-09	NA	PREDICTED: uncharacterized protein LOC105630385 isoform X2 [Jatropha curcas]	XP_012067585	NA	NA	NA	Jatropha curcas(NA)	NA	NA	NA	NA	NA	NA	NA	NA	NA	NA	NA	NA	NA										c14177_g1_i7	NA	NA	NA	NA	NA	NA	NA	NA	NA	NA	NA	NA	NA	NA	NA	NA	NA	NA	NA	NA	NA
c8906_g1_i1	1119	44.5	31	1.82288	15	1.14791	920716676	62	2e-119	A0A0L9VPT2	hypothetical protein LR48_Vigan10g265600 [Vigna angularis]	KOM56764	unreviewed	Uncharacterized protein	LR48_Vigan10g265600	Phaseolus angularis (Azuki bean) (Vigna angularis)	1220	NA	NA	integral component of membrane [GO:0016021]; nucleic acid binding [GO:0003676]; DNA integration [GO:0015074]	GO:0015074; GO:0016021; GO:0003676	NA	NA	IPR016197;IPR001584;IPR012337;	NA	NA	NA	NA	NA	NA	NA	NA	NA	PF00665;	NA	PS50994;			c8906_g1_i1	NA	NA	NA	NA	NA	NA	NA	NA	NA	NA	NA	NA	NA	NA	NA	NA	NA	NA	NA	NA	NA
c15557_g1_i7	5848	40.54	162	1.82278	142	2.07934	802558853	99	0	A0A067L447	PREDICTED: proteasome-associated protein ECM29 homolog [Jatropha curcas]	XP_012065862	unreviewed	Uncharacterized protein	JCGZ_22744	Jatropha curcas (Barbados nut)	1810	NA	NA	proteasome assembly [GO:0043248]	GO:0043248	NA	NA	IPR011989;IPR016024;IPR024372;IPR026827;	jcu:105628966;	NA	XP_012065862.1;	NA	NA	NA	NA	NA	PTHR23346;PTHR23346:SF19;	PF13001;					c15557_g1_i7	NA	NA	NA	NA	NA	NA	NA	NA	NA	NA	NA	NA	NA	NA	NA	NA	NA	NA	NA	NA	NA
c14175_g1_i1	361	35.73	10	1.82272	5	1.18606	802652318	97	1e-10	A0A067K7U4	PREDICTED: probable inactive poly [ADP-ribose] polymerase SRO5 [Jatropha curcas]	XP_012080065	unreviewed	Poly [ADP-ribose] polymerase (PARP) (EC 2.4.2.30)	JCGZ_11474	Jatropha curcas (Barbados nut)	378	2.4.2.30	NA	NAD+ ADP-ribosyltransferase activity [GO:0003950]	GO:0003950	NA	NA	IPR012317;IPR022003;	jcu:105640382;	NA	XP_012080065.1;	NA	NA	NA	NA	NA	NA	PF00644;PF12174;	NA	PS51059;			c14175_g1_i1	NA	NA	NA	NA	NA	NA	NA	NA	NA	NA	NA	NA	NA	NA	NA	NA	NA	NA	NA	NA	NA
c43590_g1_i1	650	36.92	18	1.82215	6	0.790466	NA	NA	NA	NA	NA	NA	NA	NA	NA	NA	NA	NA	NA	NA	NA	NA	NA	NA	NA	NA	NA	NA	NA	NA	NA	NA	NA	NA	NA	NA	NA
c6048_g1_i1	289	33.22	8	1.82145	10	2.96311	802619716	59	3e-06	NA	PREDICTED: pentatricopeptide repeat-containing protein At4g21300 [Jatropha curcas]	XP_012075525	NA	NA	NA	Jatropha curcas(NA)	NA	NA	NA	NA	NA	NA	NA	NA	NA	NA	NA	NA	NA										c6048_g1_i1	NA	NA	NA	NA	NA	NA	NA	NA	NA	NA	NA	NA	NA	NA	NA	NA	NA	NA	NA	NA	NA
c16253_g8_i4	1156	38.24	32	1.82145	28	2.07417	802766859	98	1e-25	A0A067JRL7	PREDICTED: abscisic acid receptor PYL8 [Jatropha curcas]	XP_012090105	unreviewed	Uncharacterized protein	JCGZ_25995	Jatropha curcas (Barbados nut)	193	NA	NA	NA	NA	NA	NA	IPR019587;IPR023393;	jcu:105648354;	NA	XP_012090105.1;	NA	NA	NA	NA	NA	NA	PF10604;					c16253_g8_i4	NA	NA	NA	NA	NA	NA	NA	NA	NA	NA	NA	NA	NA	NA	NA	NA	NA	NA	NA	NA	NA
c16719_g1_i1	867	39.1	24	1.82145	13	1.28401	NA	NA	NA	NA	NA	NA	NA	NA	NA	NA	NA	NA	NA	NA	NA	NA	NA	NA	NA	NA	NA	NA	NA	NA	NA	NA	NA	NA	NA	NA	NA
c13021_g1_i3	578	34.95	16	1.82145	12	1.77786	643731046	100	3e-44	A0A067L2Q1	hypothetical protein JCGZ_04309 [Jatropha curcas]	KDP38384	unreviewed	Uncharacterized protein	JCGZ_04309	Jatropha curcas (Barbados nut)	1329	NA	NA	integral component of membrane [GO:0016021]	GO:0016021	NA	NA	IPR029058;IPR016024;															c13021_g1_i3	NA	NA	NA	NA	NA	NA	NA	NA	NA	NA	NA	NA	NA	NA	NA	NA	NA	NA	NA	NA	NA
c50548_g1_i1	578	40.66	16	1.82145	9	1.3334	802688917	100	2e-73	NA	PREDICTED: poly [ADP-ribose] polymerase 2 isoform X4 [Jatropha curcas]	XP_012082792	NA	NA	NA	Jatropha curcas(NA)	NA	NA	NA	NA	NA	NA	NA	NA	NA	NA	NA	NA	NA										c50548_g1_i1	578	G3B-12809-MONOMER	87	54.76	84	38	0	135	386	1	84	6e-28	105	NA	NA	NA	NA	NA	NA	NA	NA
c4714_g1_i1	578	35.12	16	1.82145	9	1.3334	NA	NA	NA	NA	NA	NA	NA	NA	NA	NA	NA	NA	NA	NA	NA	NA	NA	NA	NA	NA	NA	NA	NA	NA	NA	NA	NA	NA	NA	NA	NA
c16580_g1_i3	289	41.52	8	1.82145	12	3.55573	643723812	92	1e-15	A0A067KN24	hypothetical protein JCGZ_12711 [Jatropha curcas]	KDP33189	unreviewed	Uncharacterized protein	JCGZ_12711	Jatropha curcas (Barbados nut)	84																						c16580_g1_i3	NA	NA	NA	NA	NA	NA	NA	NA	NA	NA	NA	NA	NA	NA	NA	NA	NA	NA	NA	NA	NA
c13968_g1_i3	578	38.06	16	1.82145	12	1.77786	802648073	91	4e-74	A0A067KGI7	PREDICTED: uncharacterized protein LOC105640234 [Jatropha curcas]	XP_012079888	unreviewed	Uncharacterized protein	JCGZ_11335	Jatropha curcas (Barbados nut)	690	NA	NA	nucleic acid binding [GO:0003676]	GO:0003676	NA	NA	IPR012340;IPR003029;	jcu:105640234;	NA	XP_012079888.1;	NA	NA	NA	NA	NA	NA	NA	NA	PS50126;			c13968_g1_i3	NA	NA	NA	NA	NA	NA	NA	NA	NA	NA	NA	NA	NA	NA	NA	NA	NA	NA	NA	NA	NA
c7308_g1_i2	3613	38.17	100	1.8212	108	2.55977	802538961	97	0	A0A067LCJ0	PREDICTED: extra-large guanine nucleotide-binding protein 1-like [Jatropha curcas]	XP_012069273	unreviewed	Uncharacterized protein	JCGZ_10031	Jatropha curcas (Barbados nut)	936	NA	NA	GTP binding [GO:0005525]; GTPase activity [GO:0003924]; signal transducer activity [GO:0004871]; G-protein coupled receptor signaling pathway [GO:0007186]	GO:0007186; GO:0005525; GO:0003924; GO:0004871	NA	NA	IPR001019;IPR011025;IPR027417;	jcu:105631708;	NA	XP_012069273.1;	NA	NA	NA	NA	NA	PTHR10218;	PF00503;					c7308_g1_i2	3613	G3C-9549-MONOMER	880	47.06	731	330	10	2441	297	164	853	0	631	NA	NA	NA	NA	NA	NA	NA	NA
c39659_g1_i1	831	32.61	23	1.82118	7	0.721344	NA	NA	NA	NA	NA	NA	NA	NA	NA	NA	NA	NA	NA	NA	NA	NA	NA	NA	NA	NA	NA	NA	NA	NA	NA	NA	NA	NA	NA	NA	NA
c13748_g1_i2	1662	41.4	46	1.82118	64	3.29757	802755553	100	0	NA	PREDICTED: RNA polymerase II-associated protein 3 isoform X3 [Jatropha curcas]	XP_012088892	NA	NA	NA	Jatropha curcas(NA)	NA	NA	NA	NA	NA	NA	NA	NA	NA	NA	NA	NA	NA										c13748_g1_i2	NA	NA	NA	NA	NA	NA	NA	NA	NA	NA	NA	NA	NA	NA	NA	NA	NA	NA	NA	NA	NA
c16317_g1_i11	795	35.35	22	1.82088	41	4.41633	674920343	80	2e-18	A0A078FL75	BnaA09g13360D [Brassica napus]	CDY12938	unreviewed	BnaA09g13360D protein	BnaA09g13360D GSBRNA2T00070615001	Brassica napus (Rape)	947	NA	NA	zinc ion binding [GO:0008270]	GO:0008270	NA	NA	IPR003347;IPR001841;	NA	NA	NA	NA	NA	NA	NA	NA	NA	PF02373;	NA	PS51184;PS50089;			c16317_g1_i11	NA	NA	NA	NA	NA	NA	NA	NA	NA	NA	NA	NA	NA	NA	NA	NA	NA	NA	NA	NA	NA
c18007_g1_i1	795	33.58	22	1.82088	19	2.04659	NA	NA	NA	NA	NA	NA	NA	NA	NA	NA	NA	NA	NA	NA	NA	NA	NA	NA	NA	NA	NA	NA	NA	NA	NA	NA	NA	NA	NA	NA	NA
c4402_g1_i1	795	45.66	22	1.82088	14	1.50802	802570990	100	2e-103	A0A067KZN5	PREDICTED: putative cyclin-A3-1 [Jatropha curcas]	XP_012068270	unreviewed	Uncharacterized protein	JCGZ_16068	Jatropha curcas (Barbados nut)	368	NA	NA	nucleus [GO:0005634]	GO:0005634	Cyclin family	NA	IPR029507;IPR013763;IPR004367;IPR006671;	jcu:105630892;	NA	XP_012068270.1;	NA	NA	NA	NA	NA	PTHR10177:SF100;	PF02984;PF00134;	NA	PS00292;			c4402_g1_i1	NA	NA	NA	NA	NA	NA	NA	NA	NA	NA	NA	NA	NA	NA	NA	NA	NA	NA	NA	NA	NA
c44173_g1_i1	506	41.11	14	1.82055	16	2.70779	802768990	100	3e-65	A0A067JHK7	PREDICTED: U-box domain-containing protein 32 isoform X4 [Jatropha curcas]	XP_012090233	unreviewed	Uncharacterized protein	JCGZ_26089	Jatropha curcas (Barbados nut)	800	NA	NA	ATP binding [GO:0005524]; protein kinase activity [GO:0004672]; ubiquitin-protein transferase activity [GO:0004842]; response to stress [GO:0006950]	GO:0005524; GO:0004672; GO:0006950; GO:0004842	NA	NA	IPR011009;IPR000719;IPR017441;IPR014729;IPR001245;IPR003613;IPR006016;IPR013083;	NA	NA	XP_012090233.1;	NA	NA	NA	NA	NA	NA	PF07714;PF04564;PF00582;	NA	PS00107;PS50011;PS51698;			c44173_g1_i1	NA	NA	NA	NA	NA	NA	NA	NA	NA	NA	NA	NA	NA	NA	NA	NA	NA	NA	NA	NA	NA
c11536_g1_i3	1265	35.34	35	1.82055	18	1.2185	802635513	81	6e-15	A0A067KCR9	PREDICTED: uncharacterized protein LOC105638922 [Jatropha curcas]	XP_012078216	unreviewed	Uncharacterized protein	JCGZ_12080	Jatropha curcas (Barbados nut)	270	NA	NA	NA	NA	NA	NA	NA	jcu:105638922;	NA	XP_012078216.1;												c11536_g1_i3	NA	NA	NA	NA	NA	NA	NA	NA	NA	NA	NA	NA	NA	NA	NA	NA	NA	NA	NA	NA	NA
c15761_g1_i2	1518	38.67	42	1.82055	27	1.52313	643717174	100	3e-110	A0A067K955	hypothetical protein JCGZ_14571 [Jatropha curcas]	KDP28800	unreviewed	Uncharacterized protein	JCGZ_14571	Jatropha curcas (Barbados nut)	1591	NA	NA	nucleotidyltransferase activity [GO:0016779]	GO:0016779	NA	NA	IPR002934;	NA	NA	NA	NA	NA	NA	NA	NA	NA	PF01909;					c15761_g1_i2	NA	NA	NA	NA	NA	NA	NA	NA	NA	NA	NA	NA	NA	NA	NA	NA	NA	NA	NA	NA	NA
c33053_g1_i1	759	34.26	21	1.82055	13	1.46672	NA	NA	NA	NA	NA	NA	NA	NA	NA	NA	NA	NA	NA	NA	NA	NA	NA	NA	NA	NA	NA	NA	NA	NA	NA	NA	NA	NA	NA	NA	NA
c12414_g1_i1	253	38.34	7	1.82055	3	1.01542	NA	NA	NA	NA	NA	NA	NA	NA	NA	NA	NA	NA	NA	NA	NA	NA	NA	NA	NA	NA	NA	NA	NA	NA	NA	NA	NA	NA	NA	NA	NA
c47978_g1_i1	506	51.98	14	1.82055	10	1.69237	802652598	100	5e-117	A0A067K811	PREDICTED: pentatricopeptide repeat-containing protein At1g74900, mitochondrial [Jatropha curcas]	XP_012080147	unreviewed	Uncharacterized protein	JCGZ_11534	Jatropha curcas (Barbados nut)	489	NA	NA	NA	NA	NA	NA	IPR002885;	jcu:105640443;	NA	XP_012080147.1;XP_012080148.1;XP_012080149.1;	NA	NA	NA	NA	NA	NA	PF01535;PF13041;	TIGR00756;	PS51375;			c47978_g1_i1	NA	NA	NA	NA	NA	NA	NA	NA	NA	NA	NA	NA	NA	NA	NA	NA	NA	NA	NA	NA	NA
c12148_g1_i1	2494	41.06	69	1.82045	49	1.68246	802640496	99	0	NA	PREDICTED: uncharacterized protein LOC105639402 isoform X2 [Jatropha curcas]	XP_012078842	NA	NA	NA	Jatropha curcas(NA)	NA	NA	NA	NA	NA	NA	NA	NA	NA	NA	NA	NA	NA										c12148_g1_i1	2494	G30-11623-MONOMER	305	60.12	336	94	2	1748	741	2	297	8e-135	409	NA	NA	NA	NA	NA	NA	NA	NA
c121_g1_i1	2241	38.51	62	1.82044	57	2.1781	802711028	100	0	A0A067JX44	PREDICTED: putative pentatricopeptide repeat-containing protein At3g15200 [Jatropha curcas]	XP_012084600	unreviewed	Uncharacterized protein	JCGZ_20187	Jatropha curcas (Barbados nut)	535	NA	NA	NA	NA	NA	NA	IPR002885;	jcu:105643968;	NA	XP_012084600.1;XP_012084601.1;	NA	NA	NA	NA	NA	NA	PF01535;PF13041;	TIGR00756;	PS51375;			c121_g1_i1	NA	NA	NA	NA	NA	NA	NA	NA	NA	NA	NA	NA	NA	NA	NA	NA	NA	NA	NA	NA	NA
c12192_g1_i1	2205	40.23	61	1.82032	42	1.63112	802585629	97	0	NA	PREDICTED: transcription factor IIIB 60 kDa subunit [Jatropha curcas]	XP_012070532	NA	NA	NA	Jatropha curcas(NA)	NA	NA	NA	NA	NA	NA	NA	NA	NA	NA	NA	NA	NA										c12192_g1_i1	NA	NA	NA	NA	NA	NA	NA	NA	NA	NA	NA	NA	NA	NA	NA	NA	NA	NA	NA	NA	NA
c45657_g1_i1	976	39.96	27	1.82029	4	0.350958	802640022	100	0	A0A067K7U9	PREDICTED: probable 2-oxoglutarate-dependent dioxygenase AOP1.2 [Jatropha curcas]	XP_012078637	unreviewed	Uncharacterized protein	JCGZ_13221	Jatropha curcas (Barbados nut)	309	NA	NA	metal ion binding [GO:0046872]; oxidoreductase activity [GO:0016491]	GO:0046872; GO:0016491	Iron/ascorbate-dependent oxidoreductase family	NA	IPR026992;IPR027443;IPR005123;	jcu:105639255;	NA	XP_012078637.1;	NA	NA	NA	NA	NA	NA	PF03171;PF14226;	NA	PS51471;			c45657_g1_i1	976	G30-14468-MONOMER	310	40.14	284	165	4	943	98	3	283	5e-74	236	NA	NA	NA	NA	NA	NA	NA	NA
c6948_g1_i2	1446	41.29	40	1.82019	45	2.66495	802661828	100	0	A0A067KDX7	PREDICTED: interactor of constitutive active ROPs 1-like isoform X1 [Jatropha curcas]	XP_012081011	unreviewed	Uncharacterized protein	JCGZ_17130	Jatropha curcas (Barbados nut)	367	NA	NA	NA	NA	NA	NA	IPR029688;	jcu:105641141;	NA	XP_012081011.1;	NA	NA	NA	NA	NA	PTHR34224;						c6948_g1_i2	NA	NA	NA	NA	NA	NA	NA	NA	NA	NA	NA	NA	NA	NA	NA	NA	NA	NA	NA	NA	NA
c24094_g1_i1	723	32.09	20	1.82019	13	1.53975	NA	NA	NA	NA	NA	NA	NA	NA	NA	NA	NA	NA	NA	NA	NA	NA	NA	NA	NA	NA	NA	NA	NA	NA	NA	NA	NA	NA	NA	NA	NA
c915_g1_i1	470	33.62	13	1.82	5	0.910998	NA	NA	NA	NA	NA	NA	NA	NA	NA	NA	NA	NA	NA	NA	NA	NA	NA	NA	NA	NA	NA	NA	NA	NA	NA	NA	NA	NA	NA	NA	NA
c4703_g1_i1	940	38.62	26	1.82	25	2.27749	643733173	100	9e-95	A0A067L6J7	hypothetical protein JCGZ_02118 [Jatropha curcas]	KDP40120	unreviewed	Uncharacterized protein	JCGZ_02118	Jatropha curcas (Barbados nut)	162																						c4703_g1_i1	NA	NA	NA	NA	NA	NA	NA	NA	NA	NA	NA	NA	NA	NA	NA	NA	NA	NA	NA	NA	NA
c16503_g2_i20	3760	41.09	104	1.82	121	2.75577	802797187	99	0	NA	PREDICTED: transcription initiation factor TFIID subunit 2 isoform X2 [Jatropha curcas]	XP_012092957	NA	NA	NA	Jatropha curcas(NA)	NA	NA	NA	NA	NA	NA	NA	NA	NA	NA	NA	NA	NA										c16503_g2_i20	NA	NA	NA	NA	NA	NA	NA	NA	NA	NA	NA	NA	NA	NA	NA	NA	NA	NA	NA	NA	NA
c15703_g1_i11	2784	40.7	77	1.8199	60	1.84556	802596396	100	0	NA	PREDICTED: uncharacterized protein LOC105634064 [Jatropha curcas]	XP_012072225	NA	NA	NA	Jatropha curcas(NA)	NA	NA	NA	NA	NA	NA	NA	NA	NA	NA	NA	NA	NA										c15703_g1_i11	2784	G3N-9557-MONOMER	223	56.85	241	51	3	2061	2783	7	194	2e-75	250	PWY-7193	pyrimidine ribonucleosides salvage I	URIDINEKIN-RXN	EC-2.7.1.48	G3N-9557-MONOMER	uridine kinase	G3N-9557	EMT13909
c16277_g1_i7	1157	39.93	32	1.81988	13	0.962177	802729165	100	3e-113	A0A067K1D3	PREDICTED: pentatricopeptide repeat-containing protein At2g41720 isoform X2 [Jatropha curcas]	XP_012086182	unreviewed	Uncharacterized protein	JCGZ_21098	Jatropha curcas (Barbados nut)	823	NA	NA	NA	NA	NA	NA	IPR002885;IPR011990;	NA	NA	XP_012086182.1;	NA	NA	NA	NA	NA	NA	PF01535;PF13041;PF13812;	TIGR00756;	PS51375;			c16277_g1_i7	NA	NA	NA	NA	NA	NA	NA	NA	NA	NA	NA	NA	NA	NA	NA	NA	NA	NA	NA	NA	NA
c6710_g1_i1	687	39.3	19	1.8198	17	2.11903	802660485	100	4e-90	NA	PREDICTED: probable protein S-acyltransferase 15 [Jatropha curcas]	XP_012080956	NA	NA	NA	Jatropha curcas(NA)	NA	NA	NA	NA	NA	NA	NA	NA	NA	NA	NA	NA	NA										c6710_g1_i1	NA	NA	NA	NA	NA	NA	NA	NA	NA	NA	NA	NA	NA	NA	NA	NA	NA	NA	NA	NA	NA
c11155_g1_i5	1555	45.79	43	1.81955	37	2.03759	802733381	100	0	A0A067JMK6	PREDICTED: embryogenesis-associated protein EMB8 [Jatropha curcas]	XP_012086605	unreviewed	Uncharacterized protein	JCGZ_20357	Jatropha curcas (Barbados nut)	416	NA	NA	NA	NA	NA	NA	IPR029058;IPR000073;IPR012020;	jcu:105645579;	NA	XP_012086605.1;	NA	NA	NA	NA	NA	NA	PF00561;					c11155_g1_i5	1555	GN7V-59623-MONOMER	210	73.68	209	55	0	444	1070	2	210	2e-97	299	PWY-4203	volatile benzenoid biosynthesis I (ester formation)	RXN-6762	EC-2.3.1.224	GN7V-59623-MONOMER		GN7V-59623	Glyma.09G223100.1.p
c8878_g1_i1	1989	43.99	55	1.81951	25	1.07634	802539320	99	0	NA	PREDICTED: fidgetin-like protein 1 [Jatropha curcas]	XP_012070468	NA	NA	NA	Jatropha curcas(NA)	NA	NA	NA	NA	NA	NA	NA	NA	NA	NA	NA	NA	NA										c8878_g1_i1	NA	NA	NA	NA	NA	NA	NA	NA	NA	NA	NA	NA	NA	NA	NA	NA	NA	NA	NA	NA	NA
c34268_g1_i1	217	37.79	6	1.81936	7	2.76238	NA	NA	NA	NA	NA	NA	NA	NA	NA	NA	NA	NA	NA	NA	NA	NA	NA	NA	NA	NA	NA	NA	NA	NA	NA	NA	NA	NA	NA	NA	NA
c10963_g1_i2	434	39.86	12	1.81936	7	1.38119	802645894	97	1e-70	A0A067K7G8	PREDICTED: formin-like protein 6 [Jatropha curcas]	XP_012079397	unreviewed	Formin-like protein	JCGZ_12528	Jatropha curcas (Barbados nut)	919	NA	NA	integral component of membrane [GO:0016021]	GO:0016021	Formin-like family	NA	IPR015425;	jcu:105639840;	NA	XP_012079397.1;	NA	NA	NA	NA	NA	NA	PF02181;	NA	PS51444;			c10963_g1_i2	NA	NA	NA	NA	NA	NA	NA	NA	NA	NA	NA	NA	NA	NA	NA	NA	NA	NA	NA	NA	NA
c47360_g1_i1	217	41.01	6	1.81936	2	0.789251	NA	NA	NA	NA	NA	NA	NA	NA	NA	NA	NA	NA	NA	NA	NA	NA	NA	NA	NA	NA	NA	NA	NA	NA	NA	NA	NA	NA	NA	NA	NA
c14704_g4_i2	217	39.17	6	1.81936	3	1.18388	NA	NA	NA	NA	NA	NA	NA	NA	NA	NA	NA	NA	NA	NA	NA	NA	NA	NA	NA	NA	NA	NA	NA	NA	NA	NA	NA	NA	NA	NA	NA
c10953_g1_i1	651	35.94	18	1.81936	10	1.31542	643706300	100	1e-15	A0A067JF17	hypothetical protein JCGZ_26263 [Jatropha curcas]	KDP22432	unreviewed	Uncharacterized protein	JCGZ_26263	Jatropha curcas (Barbados nut)	546	NA	NA	condensin complex [GO:0000796]; ATP binding [GO:0005524]; mitotic chromosome condensation [GO:0007076]	GO:0005524; GO:0000796; GO:0007076	NA	NA	IPR027417;IPR003395;IPR027120;IPR010935;	NA	NA	NA	NA	NA	NA	NA	NA	PTHR18937:SF9;	PF02463;					c10953_g1_i1	NA	NA	NA	NA	NA	NA	NA	NA	NA	NA	NA	NA	NA	NA	NA	NA	NA	NA	NA	NA	NA
c3479_g1_i1	434	34.33	12	1.81936	8	1.5785	NA	NA	NA	NA	NA	NA	NA	NA	NA	NA	NA	NA	NA	NA	NA	NA	NA	NA	NA	NA	NA	NA	NA	NA	NA	NA	NA	NA	NA	NA	NA
c12917_g1_i4	2821	37.04	78	1.81936	84	2.54989	802723831	100	0	A0A067K374	PREDICTED: BTB/POZ domain-containing protein At1g67900 [Jatropha curcas]	XP_012085533	unreviewed	Uncharacterized protein	JCGZ_17853	Jatropha curcas (Barbados nut)	628	NA	NA	NA	NA	NA	NA	IPR000210;IPR027356;IPR011333;	jcu:105644701;	NA	XP_012085533.1;XP_012085534.1;	NA	NA	NA	NA	NA	NA	PF00651;PF03000;	NA	PS51649;			c12917_g1_i4	NA	NA	NA	NA	NA	NA	NA	NA	NA	NA	NA	NA	NA	NA	NA	NA	NA	NA	NA	NA	NA
c16237_g1_i7	434	38.94	12	1.81936	11	2.17044	388498564	92	5e-38	I3SAQ6	unknown [Lotus japonicus]	AFK37348.1	unreviewed	Uncharacterized protein	NA	Lotus japonicus (Lotus corniculatus var. japonicus)	528	NA	NA	COPII vesicle coat [GO:0030127]; ER to Golgi vesicle-mediated transport [GO:0006888]; intracellular protein transport [GO:0006886]	GO:0030127; GO:0006888; GO:0006886	NA	NA	IPR029006;IPR007123;IPR006900;IPR006896;IPR012990;IPR002035;	NA	NA	NA	NA	NA	NA	NA	NA	NA	PF00626;PF08033;PF04815;PF04811;					c16237_g1_i7	NA	NA	NA	NA	NA	NA	NA	NA	NA	NA	NA	NA	NA	NA	NA	NA	NA	NA	NA	NA	NA
c11893_g1_i2	217	34.56	6	1.81936	2	0.789251	802787507	100	1e-36	A0A067JBQ8	PREDICTED: protein TWIN LOV 1 isoform X1 [Jatropha curcas]	XP_012091946	unreviewed	Uncharacterized protein	JCGZ_21702	Jatropha curcas (Barbados nut)	384	NA	NA	NA	NA	NA	NA	IPR001610;IPR000014;	jcu:105649779;	NA	XP_012091946.1;	NA	NA	NA	NA	NA	NA	PF13426;	TIGR00229;	PS50112;			c11893_g1_i2	NA	NA	NA	NA	NA	NA	NA	NA	NA	NA	NA	NA	NA	NA	NA	NA	NA	NA	NA	NA	NA
c14009_g1_i2	832	32.33	23	1.81899	27	2.77898	NA	NA	NA	NA	NA	NA	NA	NA	NA	NA	NA	NA	NA	NA	NA	NA	NA	NA	NA	NA	NA	NA	NA	NA	NA	NA	NA	NA	NA	NA	NA
c50253_g1_i1	2279	41.82	63	1.81896	80	3.00601	802787569	100	0	NA	PREDICTED: uncharacterized protein LOC105649787 isoform X1 [Jatropha curcas]	XP_012091961	NA	NA	NA	Jatropha curcas(NA)	NA	NA	NA	NA	NA	NA	NA	NA	NA	NA	NA	NA	NA										c50253_g1_i1	NA	NA	NA	NA	NA	NA	NA	NA	NA	NA	NA	NA	NA	NA	NA	NA	NA	NA	NA	NA	NA
c11470_g1_i1	398	34.42	11	1.81859	8	1.72128	NA	NA	NA	NA	NA	NA	NA	NA	NA	NA	NA	NA	NA	NA	NA	NA	NA	NA	NA	NA	NA	NA	NA	NA	NA	NA	NA	NA	NA	NA	NA
c8768_g2_i1	1194	41.62	33	1.81859	20	1.4344	802541088	100	0	A0A067LBG0	PREDICTED: pentatricopeptide repeat-containing protein At4g33170-like [Jatropha curcas]	XP_012079321	unreviewed	Uncharacterized protein	JCGZ_17413	Jatropha curcas (Barbados nut)	590	NA	NA	NA	NA	NA	NA	IPR002885;IPR011990;	jcu:105639776;	NA	XP_012079321.1;	NA	NA	NA	NA	NA	NA	PF01535;PF13041;	TIGR00756;	PS51375;			c8768_g2_i1	NA	NA	NA	NA	NA	NA	NA	NA	NA	NA	NA	NA	NA	NA	NA	NA	NA	NA	NA	NA	NA
c12694_g1_i2	796	42.84	22	1.81859	11	1.18338	802648309	100	1e-100	NA	PREDICTED: uncharacterized aarF domain-containing protein kinase 1 isoform X2 [Jatropha curcas]	XP_012079900	NA	NA	NA	Jatropha curcas(NA)	NA	NA	NA	NA	NA	NA	NA	NA	NA	NA	NA	NA	NA										c12694_g1_i2	NA	NA	NA	NA	NA	NA	NA	NA	NA	NA	NA	NA	NA	NA	NA	NA	NA	NA	NA	NA	NA
c16603_g2_i1	1592	36.06	44	1.81859	45	2.42055	802563196	95	1e-69	A0A067LDD7	PREDICTED: uncharacterized protein LOC105629732 [Jatropha curcas]	XP_012066765	unreviewed	Uncharacterized protein	JCGZ_00312	Jatropha curcas (Barbados nut)	267	NA	NA	ribosome [GO:0005840]; structural constituent of ribosome [GO:0003735]; translation [GO:0006412]	GO:0005840; GO:0003735; GO:0006412	Ribosomal protein S18P family	NA	IPR001648;	jcu:105629732;	NA	XP_012066765.1;	NA	NA	NA	NA	NA	NA	PF01084;	TIGR00165;				c16603_g2_i1	1592	EG10917-MONOMER	75	42.42	66	38	0	786	589	6	71	4e-08	54.3	NA	NA	NA	NA	NA	NA	NA	NA
c50102_g1_i1	398	40.95	11	1.81859	6	1.29096	NA	NA	NA	NA	NA	NA	NA	NA	NA	NA	NA	NA	NA	NA	NA	NA	NA	NA	NA	NA	NA	NA	NA	NA	NA	NA	NA	NA	NA	NA	NA
c15859_g1_i9	760	37.11	21	1.81816	8	0.901408	802620540	100	2e-71	NA	PREDICTED: probable 3-hydroxyisobutyrate dehydrogenase, mitochondrial isoform X3 [Jatropha curcas]	XP_012075607	NA	NA	NA	Jatropha curcas(NA)	NA	NA	NA	NA	NA	NA	NA	NA	NA	NA	NA	NA	NA										c15859_g1_i9	NA	NA	NA	NA	NA	NA	NA	NA	NA	NA	NA	NA	NA	NA	NA	NA	NA	NA	NA	NA	NA
c14969_g1_i3	760	37.11	21	1.81816	22	2.47887	802741257	100	3e-13	A0A067K177	PREDICTED: uncharacterized protein LOC105645914 [Jatropha curcas]	XP_012087048	unreviewed	Uncharacterized protein	JCGZ_20705	Jatropha curcas (Barbados nut)	394	NA	NA	RNA binding [GO:0003723]	GO:0003723	NA	NA	IPR007275;	jcu:105645914;	NA	XP_012087048.1;	NA	NA	NA	NA	NA	NA	PF04146;	NA	PS50882;			c14969_g1_i3	NA	NA	NA	NA	NA	NA	NA	NA	NA	NA	NA	NA	NA	NA	NA	NA	NA	NA	NA	NA	NA
c9218_g1_i1	1122	39.84	31	1.818	9	0.686902	NA	NA	NA	NA	NA	NA	NA	NA	NA	NA	NA	NA	NA	NA	NA	NA	NA	NA	NA	NA	NA	NA	NA	NA	NA	NA	NA	NA	NA	NA	NA
c37842_g1_i1	1303	37.15	36	1.81796	39	2.5631	802603615	100	0	A0A067KPZ7	PREDICTED: glucan endo-1,3-beta-glucosidase 14 [Jatropha curcas]	XP_012073175	unreviewed	Uncharacterized protein	JCGZ_06139	Jatropha curcas (Barbados nut)	407	NA	NA	integral component of membrane [GO:0016021]; hydrolase activity, hydrolyzing O-glycosyl compounds [GO:0004553]; carbohydrate metabolic process [GO:0005975]	GO:0005975; GO:0004553; GO:0016021	Glycosyl hydrolase 17 family	NA	IPR000490;IPR013781;IPR017853;	jcu:105634854;	NA	XP_012073175.1;	NA	NA	NA	NA	NA	NA	PF00332;					c37842_g1_i1	1303	G30-10417-MONOMER	390	52.65	321	152	0	1184	222	28	348	3e-116	351	NA	NA	NA	NA	NA	NA	NA	NA
c10871_g1_i5	2570	40.97	71	1.81782	60	1.99923	802653573	100	0	A0A067K5H1	PREDICTED: host cell factor 2 isoform X1 [Jatropha curcas]	XP_012080404	unreviewed	Uncharacterized protein	JCGZ_11743	Jatropha curcas (Barbados nut)	583	NA	NA	NA	NA	NA	NA	IPR011043;IPR015915;IPR011498;	jcu:105640646;	NA	XP_012080404.1;	NA	NA	NA	NA	NA	NA	PF07646;					c10871_g1_i5	NA	NA	NA	NA	NA	NA	NA	NA	NA	NA	NA	NA	NA	NA	NA	NA	NA	NA	NA	NA	NA
c20933_g1_i1	362	33.7	10	1.81768	2	0.473115	NA	NA	NA	NA	NA	NA	NA	NA	NA	NA	NA	NA	NA	NA	NA	NA	NA	NA	NA	NA	NA	NA	NA	NA	NA	NA	NA	NA	NA	NA	NA
c46728_g1_i1	362	37.57	10	1.81768	10	2.36557	NA	NA	NA	NA	NA	NA	NA	NA	NA	NA	NA	NA	NA	NA	NA	NA	NA	NA	NA	NA	NA	NA	NA	NA	NA	NA	NA	NA	NA	NA	NA
c256_g1_i1	1086	41.25	30	1.81768	24	1.89246	NA	NA	NA	NA	NA	NA	NA	NA	NA	NA	NA	NA	NA	NA	NA	NA	NA	NA	NA	NA	NA	NA	NA	NA	NA	NA	NA	NA	NA	NA	NA
c16467_g1_i2	724	40.19	20	1.81768	23	2.72041	802545522	66	6e-12	NA	PREDICTED: uncharacterized protein LOC105643355 [Jatropha curcas]	XP_012083846	NA	NA	NA	Jatropha curcas(NA)	NA	NA	NA	NA	NA	NA	NA	NA	NA	NA	NA	NA	NA										c16467_g1_i2	NA	NA	NA	NA	NA	NA	NA	NA	NA	NA	NA	NA	NA	NA	NA	NA	NA	NA	NA	NA	NA
c8164_g1_i2	724	38.81	20	1.81768	14	1.6559	802795604	99	1e-105	A0A067J9K8	PREDICTED: factor of DNA methylation 4 [Jatropha curcas]	XP_012092549	unreviewed	Uncharacterized protein	JCGZ_05296	Jatropha curcas (Barbados nut)	710	NA	NA	gene silencing by RNA [GO:0031047]	GO:0031047	NA	NA	IPR005379;IPR005380;IPR005381;	jcu:105650288;	NA	XP_012092549.1;XP_012092550.1;XP_012092551.1;	NA	NA	NA	NA	NA	NA	PF03469;PF03468;PF03470;					c8164_g1_i2	NA	NA	NA	NA	NA	NA	NA	NA	NA	NA	NA	NA	NA	NA	NA	NA	NA	NA	NA	NA	NA
c16288_g1_i9	362	40.06	10	1.81768	2	0.473115	643739181	100	1e-54	A0A067LJY5	hypothetical protein JCGZ_01495 [Jatropha curcas]	KDP44995	unreviewed	Uncharacterized protein	JCGZ_01495	Jatropha curcas (Barbados nut)	432																						c16288_g1_i9	NA	NA	NA	NA	NA	NA	NA	NA	NA	NA	NA	NA	NA	NA	NA	NA	NA	NA	NA	NA	NA
c5013_g1_i1	869	43.61	24	1.81726	20	1.97086	643715941	99	7e-159	A0A067JUY5	hypothetical protein JCGZ_19785 [Jatropha curcas]	KDP27756	unreviewed	Uncharacterized protein	JCGZ_19785	Jatropha curcas (Barbados nut)	242	NA	NA	NA	NA	NA	NA	IPR032675;IPR006553;															c5013_g1_i1	NA	NA	NA	NA	NA	NA	NA	NA	NA	NA	NA	NA	NA	NA	NA	NA	NA	NA	NA	NA	NA
c15557_g1_i1	5939	40.43	164	1.81701	130	1.87446	802558853	100	0	A0A067L447	PREDICTED: proteasome-associated protein ECM29 homolog [Jatropha curcas]	XP_012065862	unreviewed	Uncharacterized protein	JCGZ_22744	Jatropha curcas (Barbados nut)	1810	NA	NA	proteasome assembly [GO:0043248]	GO:0043248	NA	NA	IPR011989;IPR016024;IPR024372;IPR026827;	jcu:105628966;	NA	XP_012065862.1;	NA	NA	NA	NA	NA	PTHR23346;PTHR23346:SF19;	PF13001;					c15557_g1_i1	NA	NA	NA	NA	NA	NA	NA	NA	NA	NA	NA	NA	NA	NA	NA	NA	NA	NA	NA	NA	NA
c46611_g1_i1	507	32.94	14	1.81696	9	1.52013	NA	NA	NA	NA	NA	NA	NA	NA	NA	NA	NA	NA	NA	NA	NA	NA	NA	NA	NA	NA	NA	NA	NA	NA	NA	NA	NA	NA	NA	NA	NA
c15031_g3_i1	507	35.5	14	1.81696	8	1.35122	802768793	93	4e-18	A0A067JQH7	PREDICTED: glutaminyl-peptide cyclotransferase-like [Jatropha curcas]	XP_012090183	unreviewed	Uncharacterized protein	JCGZ_26056	Jatropha curcas (Barbados nut)	317	NA	NA	integral component of membrane [GO:0016021]	GO:0016021	NA	NA	IPR007788;IPR015943;	jcu:105648416;	NA	XP_012090183.1;	NA	NA	NA	NA	NA	NA	PF05096;					c15031_g3_i1	NA	NA	NA	NA	NA	NA	NA	NA	NA	NA	NA	NA	NA	NA	NA	NA	NA	NA	NA	NA	NA
c18918_g1_i1	1847	43.91	51	1.81689	34	1.57637	802706820	100	0	NA	PREDICTED: pentatricopeptide repeat-containing protein At5g66520-like [Jatropha curcas]	XP_012084198	NA	NA	NA	Jatropha curcas(NA)	NA	NA	NA	NA	NA	NA	NA	NA	NA	NA	NA	NA	NA										c18918_g1_i1	NA	NA	NA	NA	NA	NA	NA	NA	NA	NA	NA	NA	NA	NA	NA	NA	NA	NA	NA	NA	NA
c31342_g1_i1	833	38.42	23	1.81681	12	1.23362	NA	NA	NA	NA	NA	NA	NA	NA	NA	NA	NA	NA	NA	NA	NA	NA	NA	NA	NA	NA	NA	NA	NA	NA	NA	NA	NA	NA	NA	NA	NA
c9045_g2_i1	833	35.77	23	1.81681	13	1.33642	802769778	90	3e-18	A0A067JHZ6	PREDICTED: cell number regulator 6 [Jatropha curcas]	XP_012090449	unreviewed	Uncharacterized protein	JCGZ_26259	Jatropha curcas (Barbados nut)	235	NA	NA	integral component of membrane [GO:0016021]	GO:0016021	NA	NA	IPR006461;	jcu:105648616;	NA	XP_012090449.1;XP_012090450.1;	NA	NA	NA	NA	NA	NA	PF04749;	TIGR01571;				c9045_g2_i1	NA	NA	NA	NA	NA	NA	NA	NA	NA	NA	NA	NA	NA	NA	NA	NA	NA	NA	NA	NA	NA
c12789_g1_i6	1159	38.4	32	1.81674	35	2.58601	802600102	97	9e-83	A0A067L0J0	PREDICTED: dentin sialophosphoprotein [Jatropha curcas]	XP_012072765	unreviewed	Uncharacterized protein	JCGZ_06957	Jatropha curcas (Barbados nut)	194	NA	NA	NA	NA	NA	NA	IPR027921;	jcu:105634510;	NA	XP_012072765.1;XP_012072766.1;	NA	NA	NA	NA	NA	NA	PF15370;					c12789_g1_i6	NA	NA	NA	NA	NA	NA	NA	NA	NA	NA	NA	NA	NA	NA	NA	NA	NA	NA	NA	NA	NA
c16046_g1_i8	1485	39.66	41	1.8167	30	1.72998	802652555	100	7e-176	NA	PREDICTED: probable alpha-mannosidase I MNS5 isoform X2 [Jatropha curcas]	XP_012080135	NA	NA	NA	Jatropha curcas(NA)	NA	NA	NA	NA	NA	NA	NA	NA	NA	NA	NA	NA	NA										c16046_g1_i8	NA	NA	NA	NA	NA	NA	NA	NA	NA	NA	NA	NA	NA	NA	NA	NA	NA	NA	NA	NA	NA
c13688_g1_i7	1811	40.64	50	1.81668	52	2.45884	802604233	100	2e-160	A0A067KY18	PREDICTED: peroxisomal nicotinamide adenine dinucleotide carrier-like [Jatropha curcas]	XP_012073516	unreviewed	Uncharacterized protein	JCGZ_07995	Jatropha curcas (Barbados nut)	370	NA	NA	integral component of membrane [GO:0016021]; transport [GO:0006810]	GO:0016021; GO:0006810	Mitochondrial carrier (TC 2.A.29) family	NA	IPR018108;IPR023395;	jcu:105635131;	NA	XP_012073516.1;	NA	NA	NA	NA	NA	NA	PF00153;	NA	PS50920;			c13688_g1_i7	NA	NA	NA	NA	NA	NA	NA	NA	NA	NA	NA	NA	NA	NA	NA	NA	NA	NA	NA	NA	NA
c26065_g1_i1	326	35.28	9	1.81657	4	1.05072	NA	NA	NA	NA	NA	NA	NA	NA	NA	NA	NA	NA	NA	NA	NA	NA	NA	NA	NA	NA	NA	NA	NA	NA	NA	NA	NA	NA	NA	NA	NA
c16051_g2_i7	978	37.22	27	1.81657	16	1.40096	802563390	100	4e-149	A0A067L4Z9	PREDICTED: uncharacterized protein At4g17910 [Jatropha curcas]	XP_012066873	unreviewed	Uncharacterized protein	JCGZ_01602	Jatropha curcas (Barbados nut)	468	NA	NA	endoplasmic reticulum membrane [GO:0005789]; integral component of membrane [GO:0016021]; transferase activity, transferring acyl groups [GO:0016746]; GPI anchor biosynthetic process [GO:0006506]	GO:0006506; GO:0005789; GO:0016021; GO:0016746	NA	NA	IPR009447;	jcu:105629831;	NA	XP_012066873.1;	NA	NA	NA	NA	NA	PTHR20661;	PF06423;					c16051_g2_i7	NA	NA	NA	NA	NA	NA	NA	NA	NA	NA	NA	NA	NA	NA	NA	NA	NA	NA	NA	NA	NA
c33727_g1_i1	326	35.28	9	1.81657	2	0.525361	NA	NA	NA	NA	NA	NA	NA	NA	NA	NA	NA	NA	NA	NA	NA	NA	NA	NA	NA	NA	NA	NA	NA	NA	NA	NA	NA	NA	NA	NA	NA
c4790_g1_i1	2608	39.99	72	1.81657	67	2.19995	802709149	100	0	A0A067JXD6	PREDICTED: pentatricopeptide repeat-containing protein At2g13600-like [Jatropha curcas]	XP_012084537	unreviewed	Uncharacterized protein	JCGZ_20129	Jatropha curcas (Barbados nut)	855	NA	NA	NA	NA	NA	NA	IPR002885;IPR011990;	jcu:105643905;	NA	XP_012084537.1;	NA	NA	NA	NA	NA	NA	PF01535;PF12854;PF13041;	TIGR00756;	PS51375;			c4790_g1_i1	NA	NA	NA	NA	NA	NA	NA	NA	NA	NA	NA	NA	NA	NA	NA	NA	NA	NA	NA	NA	NA
c6196_g1_i1	1956	41.72	54	1.81657	62	2.71436	802616610	100	0	NA	PREDICTED: dual specificity protein kinase shkD-like isoform X2 [Jatropha curcas]	XP_012075376	NA	NA	NA	Jatropha curcas(NA)	NA	NA	NA	NA	NA	NA	NA	NA	NA	NA	NA	NA	NA										c6196_g1_i1	1956	G3P-7807-MONOMER	265	46.05	228	118	2	444	1127	8	230	3e-62	212	CITRULBIO-PWY	citrulline biosynthesis	GLUTAMIN-RXN	EC-3.5.1.38	G3P-7807-MONOMER	evm.model.supercontig_442.1	G3P-7807	evm.model.supercontig_442.1
c431_g1_i2	1594	34	44	1.81631	38	2.04146	NA	NA	NA	NA	NA	NA	NA	NA	NA	NA	NA	NA	NA	NA	NA	NA	NA	NA	NA	NA	NA	NA	NA	NA	NA	NA	NA	NA	NA	NA	NA
c15765_g2_i2	3333	41.73	92	1.81626	67	1.72141	802599572	95	0	A0A067KTJ1	PREDICTED: uncharacterized protein LOC105634251 [Jatropha curcas]	XP_012072476	unreviewed	Uncharacterized protein	JCGZ_04901	Jatropha curcas (Barbados nut)	1055	NA	NA	integral component of membrane [GO:0016021]; phosphatidylinositol binding [GO:0035091]	GO:0016021; GO:0035091	NA	NA	IPR001683;IPR003114;IPR013937;	jcu:105634251;	NA	XP_012072476.1;	NA	NA	NA	NA	NA	NA	PF08628;PF00787;PF02194;	NA	PS50195;PS51207;			c15765_g2_i2	NA	NA	NA	NA	NA	NA	NA	NA	NA	NA	NA	NA	NA	NA	NA	NA	NA	NA	NA	NA	NA
c12378_g1_i3	471	42.89	13	1.81614	8	1.4545	802564387	94	2e-86	A0A067L050	PREDICTED: probable inactive shikimate kinase like 1, chloroplastic [Jatropha curcas]	XP_012067312	unreviewed	Uncharacterized protein	JCGZ_26839	Jatropha curcas (Barbados nut)	314	NA	NA	NA	NA	NA	NA	IPR027417;IPR031322;IPR000623;	jcu:105630182;	NA	XP_012067312.1;	NA	NA	NA	NA	NA	NA	PF01202;					c12378_g1_i3	NA	NA	NA	NA	NA	NA	NA	NA	NA	NA	NA	NA	NA	NA	NA	NA	NA	NA	NA	NA	NA
c13723_g1_i2	3261	38.76	90	1.81601	65	1.7069	802570433	99	0	A0A067L2X9	PREDICTED: kinesin-related protein 11 isoform X1 [Jatropha curcas]	XP_012068175	unreviewed	Kinesin-like protein	JCGZ_15995	Jatropha curcas (Barbados nut)	852	NA	NA	microtubule [GO:0005874]; ATP binding [GO:0005524]; microtubule motor activity [GO:0003777]; microtubule-based movement [GO:0007018]	GO:0005524; GO:0005874; GO:0003777; GO:0007018	TRAFAC class myosin-kinesin ATPase superfamily, Kinesin family	NA	IPR027640;IPR019821;IPR001752;IPR027417;	jcu:105630812;	NA	XP_012068175.1;	NA	NA	NA	NA	NA	PTHR24115;	PF00225;	NA	PS00411;PS50067;			c13723_g1_i2	3261	GDQC-1293-MONOMER	337	63.41	276	89	2	198	1004	33	303	1e-111	355	NA	NA	NA	NA	NA	NA	NA	NA
c12092_g1_i3	1848	39.61	51	1.81591	50	2.31693	802753735	100	0	A0A067JIZ0	PREDICTED: zinc finger protein VAR3, chloroplastic [Jatropha curcas]	XP_012088559	unreviewed	Uncharacterized protein	JCGZ_27101	Jatropha curcas (Barbados nut)	432	NA	NA	zinc ion binding [GO:0008270]	GO:0008270	NA	NA	IPR001876;	jcu:105647170;	NA	XP_012088559.1;	NA	NA	NA	NA	NA	NA	PF00641;	NA	PS01358;PS50199;			c12092_g1_i3	NA	NA	NA	NA	NA	NA	NA	NA	NA	NA	NA	NA	NA	NA	NA	NA	NA	NA	NA	NA	NA
c4714_g2_i1	616	32.79	17	1.81591	5	0.695079	NA	NA	NA	NA	NA	NA	NA	NA	NA	NA	NA	NA	NA	NA	NA	NA	NA	NA	NA	NA	NA	NA	NA	NA	NA	NA	NA	NA	NA	NA	NA
c25259_g1_i1	761	34.56	21	1.81577	3	0.337584	NA	NA	NA	NA	NA	NA	NA	NA	NA	NA	NA	NA	NA	NA	NA	NA	NA	NA	NA	NA	NA	NA	NA	NA	NA	NA	NA	NA	NA	NA	NA
c10213_g1_i4	1522	38.83	42	1.81577	21	1.18154	802646160	97	1e-156	A0A067KIP1	PREDICTED: E3 ubiquitin-protein ligase FANCL isoform X1 [Jatropha curcas]	XP_012079473	unreviewed	Uncharacterized protein	JCGZ_12591	Jatropha curcas (Barbados nut)	297	NA	NA	Fanconi anaemia nuclear complex [GO:0043240]; ubiquitin-protein transferase activity [GO:0004842]; DNA repair [GO:0006281]	GO:0006281; GO:0043240; GO:0004842	NA	NA	IPR026848;IPR026850;IPR019162;IPR013083;	jcu:105639897;	NA	XP_012079473.1;	NA	NA	NA	NA	NA	PTHR13206:SF0;	PF11793;PF09765;					c10213_g1_i4	NA	NA	NA	NA	NA	NA	NA	NA	NA	NA	NA	NA	NA	NA	NA	NA	NA	NA	NA	NA	NA
c14236_g1_i5	3044	42.44	84	1.81577	77	2.16616	802724178	100	0	A0A067JSC9	PREDICTED: urease [Jatropha curcas]	XP_012085638	unreviewed	Urease (EC 3.5.1.5) (Urea amidohydrolase)	JCGZ_17930	Jatropha curcas (Barbados nut)	837	3.5.1.5	NA	nickel cation binding [GO:0016151]; urease activity [GO:0009039]; urea catabolic process [GO:0043419]	GO:0016151; GO:0043419; GO:0009039	Urease family	PATHWAY: Nitrogen metabolism; urea degradation; CO(2) and NH(3) from urea (urease route): step 1/1. {ECO:0000256|PIRNR:PIRNR001222}.	IPR006680;IPR011059;IPR032466;IPR008221;IPR011612;IPR017950;IPR005848;IPR017951;IPR002019;IPR002026;IPR029754;	jcu:105644779;	NA	XP_012085638.1;	NA	NA	NA	NA	NA	NA	PF01979;PF00449;PF00699;PF00547;	TIGR01792;TIGR00192;TIGR00193;	PS01120;PS00145;PS51368;			c14236_g1_i5	3044	G3E-30350-MONOMER	45	89.19	37	4	0	2387	2497	1	37	3e-14	72.4	URDEGR-PWY	superpathway of allantoin degradation in plants	PWY-5704	-	G3E-30350-MONOMER		G3E-30350	Pavir.J07373.1.p
c12982_g1_i2	1812	38.8	50	1.81567	60	2.83556	802666799	99	0	A0A067KE42	PREDICTED: endoplasmic reticulum-Golgi intermediate compartment protein 3 [Jatropha curcas]	XP_012081271	unreviewed	Uncharacterized protein	JCGZ_18119	Jatropha curcas (Barbados nut)	348	NA	NA	integral component of membrane [GO:0016021]	GO:0016021	NA	NA	IPR012936;	jcu:105641361;	NA	XP_012081271.1;	NA	NA	NA	NA	NA	NA	PF07970;					c12982_g1_i2	NA	NA	NA	NA	NA	NA	NA	NA	NA	NA	NA	NA	NA	NA	NA	NA	NA	NA	NA	NA	NA
c13816_g2_i1	580	35.34	16	1.81517	19	2.80524	802628414	100	1e-09	A0A067KCI8	PREDICTED: oligouridylate-binding protein 1-like [Jatropha curcas]	XP_012077083	unreviewed	Uncharacterized protein	JCGZ_07512	Jatropha curcas (Barbados nut)	412	NA	NA	nucleic acid binding [GO:0003676]; nucleotide binding [GO:0000166]	GO:0003676; GO:0000166	NA	NA	IPR012677;IPR000504;	jcu:105637995;	NA	XP_012077083.1;	NA	NA	NA	NA	NA	NA	PF00076;	NA	PS50102;			c13816_g2_i1	NA	NA	NA	NA	NA	NA	NA	NA	NA	NA	NA	NA	NA	NA	NA	NA	NA	NA	NA	NA	NA
c15314_g1_i4	1160	38.62	32	1.81517	34	2.50996	802574163	100	9e-105	NA	PREDICTED: transcription factor TGA6 isoform X2 [Jatropha curcas]	XP_012068691	NA	NA	NA	Jatropha curcas(NA)	NA	NA	NA	NA	NA	NA	NA	NA	NA	NA	NA	NA	NA										c15314_g1_i4	NA	NA	NA	NA	NA	NA	NA	NA	NA	NA	NA	NA	NA	NA	NA	NA	NA	NA	NA	NA	NA
c30524_g1_i1	580	33.45	16	1.81517	8	1.18116	NA	NA	NA	NA	NA	NA	NA	NA	NA	NA	NA	NA	NA	NA	NA	NA	NA	NA	NA	NA	NA	NA	NA	NA	NA	NA	NA	NA	NA	NA	NA
c18510_g1_i1	870	36.09	24	1.81517	9	0.885867	NA	NA	NA	NA	NA	NA	NA	NA	NA	NA	NA	NA	NA	NA	NA	NA	NA	NA	NA	NA	NA	NA	NA	NA	NA	NA	NA	NA	NA	NA	NA
c34967_g1_i1	580	34.14	16	1.81517	12	1.77173	NA	NA	NA	NA	NA	NA	NA	NA	NA	NA	NA	NA	NA	NA	NA	NA	NA	NA	NA	NA	NA	NA	NA	NA	NA	NA	NA	NA	NA	NA	NA
c15890_g1_i4	290	41.03	8	1.81517	65	19.1938	NA	NA	NA	NA	NA	NA	NA	NA	NA	NA	NA	NA	NA	NA	NA	NA	NA	NA	NA	NA	NA	NA	NA	NA	NA	NA	NA	NA	NA	NA	NA
c16882_g1_i1	870	41.03	24	1.81517	35	3.44504	802770042	97	5e-177	A0A067JR57	PREDICTED: U6 snRNA phosphodiesterase [Jatropha curcas]	XP_012090524	unreviewed	U6 snRNA phosphodiesterase (EC 3.1.4.-)	JCGZ_26321	Jatropha curcas (Barbados nut)	290	3.1.4.-	NA	nucleus [GO:0005634]; nuclease activity [GO:0004518]; mRNA processing [GO:0006397]; RNA splicing [GO:0008380]; U6 snRNA 3'-end processing [GO:0034477]	GO:0008380; GO:0034477; GO:0006397; GO:0004518; GO:0005634	2H phosphoesterase superfamily, USB1 family	NA	IPR027521;	jcu:105648669;	NA	XP_012090524.1;	NA	NA	NA	NA	NA	PTHR13522;	PF09749;	NA	NA	NA	SUBCELLULAR LOCATION: Nucleus {ECO:0000256|HAMAP-Rule:MF_03040}.	c16882_g1_i1	NA	NA	NA	NA	NA	NA	NA	NA	NA	NA	NA	NA	NA	NA	NA	NA	NA	NA	NA	NA	NA
c14000_g1_i1	435	35.86	12	1.81517	8	1.57487	802753015	100	7e-21	A0A067JXI4	PREDICTED: PHD finger protein At1g33420-like [Jatropha curcas]	XP_012088391	unreviewed	Uncharacterized protein	JCGZ_25876	Jatropha curcas (Barbados nut)	677	NA	NA	zinc ion binding [GO:0008270]	GO:0008270	NA	NA	IPR019786;IPR011011;IPR001965;IPR019787;IPR013083;	jcu:105647026;	NA	XP_012088391.1;	NA	NA	NA	NA	NA	NA	PF00628;	NA	PS01359;			c14000_g1_i1	NA	NA	NA	NA	NA	NA	NA	NA	NA	NA	NA	NA	NA	NA	NA	NA	NA	NA	NA	NA	NA
c16480_g4_i5	290	41.38	8	1.81517	8	2.36231	NA	NA	NA	NA	NA	NA	NA	NA	NA	NA	NA	NA	NA	NA	NA	NA	NA	NA	NA	NA	NA	NA	NA	NA	NA	NA	NA	NA	NA	NA	NA
c15449_g2_i2	290	38.62	8	1.81517	3	0.885867	802585448	100	2e-13	A0A067L6I9	PREDICTED: importin-5-like [Jatropha curcas]	XP_012070433	unreviewed	Uncharacterized protein	JCGZ_02709	Jatropha curcas (Barbados nut)	1118	NA	NA	intracellular [GO:0005622]; intracellular protein transport [GO:0006886]	GO:0005622; GO:0006886	NA	NA	IPR011989;IPR016024;IPR000357;IPR021133;IPR001494;	jcu:105632615;	NA	XP_012070433.1;	NA	NA	NA	NA	NA	NA	PF02985;PF03810;	NA	PS50077;PS50166;			c15449_g2_i2	NA	NA	NA	NA	NA	NA	NA	NA	NA	NA	NA	NA	NA	NA	NA	NA	NA	NA	NA	NA	NA
c15626_g1_i3	2320	42.5	64	1.81517	58	2.14084	802770046	99	0	A0A067JF66	PREDICTED: uncharacterized protein LOC105648671 [Jatropha curcas]	XP_012090525	unreviewed	Uncharacterized protein	JCGZ_26323	Jatropha curcas (Barbados nut)	527	NA	NA	integral component of membrane [GO:0016021]	GO:0016021	NA	NA	IPR003397;IPR026749;IPR031926;	jcu:105648671;	NA	XP_012090525.1;	NA	NA	NA	NA	NA	PTHR12459;	PF02466;PF15982;					c15626_g1_i3	NA	NA	NA	NA	NA	NA	NA	NA	NA	NA	NA	NA	NA	NA	NA	NA	NA	NA	NA	NA	NA
c13195_g1_i7	1994	41.37	55	1.81495	48	2.0614	802539344	100	0	NA	PREDICTED: uridine kinase-like protein 1, chloroplastic isoform X2 [Jatropha curcas]	XP_012070572	NA	NA	NA	Jatropha curcas(NA)	NA	NA	NA	NA	NA	NA	NA	NA	NA	NA	NA	NA	NA										c13195_g1_i7	NA	NA	NA	NA	NA	NA	NA	NA	NA	NA	NA	NA	NA	NA	NA	NA	NA	NA	NA	NA	NA
c14697_g1_i1	1124	37.99	31	1.81477	14	1.06661	802779689	88	2e-146	A0A067JDI7	PREDICTED: probable UDP-3-O-acylglucosamine N-acyltransferase 2, mitochondrial [Jatropha curcas]	XP_012091419	unreviewed	Uncharacterized protein	JCGZ_21279	Jatropha curcas (Barbados nut)	285	NA	NA	N-acyltransferase activity [GO:0016410]; lipid A biosynthetic process [GO:0009245]	GO:0016410; GO:0009245	NA	NA	IPR001451;IPR018357;IPR007691;IPR011004;	jcu:105649396;	NA	XP_012091419.1;	NA	NA	NA	NA	NA	NA	PF00132;	TIGR01853;	PS00101;			c14697_g1_i1	1124	G3E-22059-MONOMER	281	56.89	225	67	2	959	294	19	216	9e-72	231	NAGLIPASYN-PWY	lipid IV<sub>A</sub> biosynthesis	UDPHYDROXYMYRGLUCOSAMNACETYLTRANS-RXN	EC-2.3.1.191	G3E-22059-MONOMER	UDP-3-<i>O-</i>(3-hydroxymyristoyl)glucosamine <i>N-</i>acyltransferase	G3E-22059	Pavir.Ba02597.1.p
c14295_g1_i8	3227	42.64	89	1.81475	74	1.96371	802603854	99	0	A0A067KQD5	PREDICTED: protein CASC3 [Jatropha curcas]	XP_012073306	unreviewed	Uncharacterized protein	JCGZ_06244	Jatropha curcas (Barbados nut)	699	NA	NA	NA	NA	NA	NA	IPR018545;	jcu:105634952;	NA	XP_012073306.1;XP_012073307.1;	NA	NA	NA	NA	NA	NA	PF09405;					c14295_g1_i8	NA	NA	NA	NA	NA	NA	NA	NA	NA	NA	NA	NA	NA	NA	NA	NA	NA	NA	NA	NA	NA
c7895_g1_i1	979	38.82	27	1.81471	28	2.44918	802540316	100	4e-13	A0A067LM79	PREDICTED: PRKR-interacting protein 1 [Jatropha curcas]	XP_012075843	unreviewed	Uncharacterized protein	JCGZ_15460	Jatropha curcas (Barbados nut)	176	NA	NA	NA	NA	NA	NA	IPR009548;	jcu:105637054;	NA	XP_012075843.1;XP_012075849.1;	NA	NA	NA	NA	NA	PTHR13507;	PF06658;					c7895_g1_i1	NA	NA	NA	NA	NA	NA	NA	NA	NA	NA	NA	NA	NA	NA	NA	NA	NA	NA	NA	NA	NA
c14544_g1_i8	1668	41.37	46	1.81463	41	2.10491	802607414	99	0	A0A067KLA8	PREDICTED: BRCA1-A complex subunit BRE isoform X1 [Jatropha curcas]	XP_012073790	unreviewed	Uncharacterized protein	JCGZ_08208	Jatropha curcas (Barbados nut)	379	NA	NA	NA	NA	NA	NA	IPR010358;	jcu:105635337;	NA	XP_012073790.1;	NA	NA	NA	NA	NA	NA	PF06113;					c14544_g1_i8	NA	NA	NA	NA	NA	NA	NA	NA	NA	NA	NA	NA	NA	NA	NA	NA	NA	NA	NA	NA	NA
c8155_g1_i1	544	43.2	15	1.81434	15	2.36123	802539555	88	5e-89	A0A067LGB5	PREDICTED: uncharacterized protein LOC105633578 [Jatropha curcas]	XP_012071596	unreviewed	Uncharacterized protein	JCGZ_10218	Jatropha curcas (Barbados nut)	688	NA	NA	NA	NA	NA	NA	IPR027944;IPR027942;	jcu:105633578;	NA	XP_012071596.1;	NA	NA	NA	NA	NA	NA	PF14577;PF14576;					c8155_g1_i1	NA	NA	NA	NA	NA	NA	NA	NA	NA	NA	NA	NA	NA	NA	NA	NA	NA	NA	NA	NA	NA
c15243_g1_i2	544	33.09	15	1.81434	12	1.88898	643726870	97	2e-49	A0A067KH83	hypothetical protein JCGZ_10929 [Jatropha curcas]	KDP35482	unreviewed	Uncharacterized protein	JCGZ_10929	Jatropha curcas (Barbados nut)	368	NA	NA	NA	NA	NA	NA	IPR005174;	NA	NA	NA	NA	NA	NA	NA	NA	NA	PF03478;					c15243_g1_i2	NA	NA	NA	NA	NA	NA	NA	NA	NA	NA	NA	NA	NA	NA	NA	NA	NA	NA	NA	NA	NA
c7698_g1_i2	2140	38.6	59	1.81411	28	1.12044	802724980	100	0	A0A067K256	PREDICTED: pentatricopeptide repeat-containing protein At2g35130 [Jatropha curcas]	XP_012085913	unreviewed	Uncharacterized protein	JCGZ_22312	Jatropha curcas (Barbados nut)	577	NA	NA	NA	NA	NA	NA	IPR002885;IPR011990;	jcu:105645022;	NA	XP_012085913.1;	NA	NA	NA	NA	NA	NA	PF01535;PF12854;PF13041;PF13812;	TIGR00756;	PS51375;			c7698_g1_i2	NA	NA	NA	NA	NA	NA	NA	NA	NA	NA	NA	NA	NA	NA	NA	NA	NA	NA	NA	NA	NA
c2877_g1_i1	399	41.6	11	1.81404	8	1.71697	NA	NA	NA	NA	NA	NA	NA	NA	NA	NA	NA	NA	NA	NA	NA	NA	NA	NA	NA	NA	NA	NA	NA	NA	NA	NA	NA	NA	NA	NA	NA
c15904_g1_i5	2394	37.76	66	1.81404	35	1.25196	802645840	100	7e-130	A0A067KJP8	PREDICTED: UPF0553 protein-like isoform X1 [Jatropha curcas]	XP_012079382	unreviewed	Uncharacterized protein	JCGZ_12520	Jatropha curcas (Barbados nut)	305	NA	NA	NA	NA	NA	NA	IPR019438;	jcu:105639830;	NA	XP_012079382.1;	NA	NA	NA	NA	NA	PTHR21314;	PF10343;					c15904_g1_i5	NA	NA	NA	NA	NA	NA	NA	NA	NA	NA	NA	NA	NA	NA	NA	NA	NA	NA	NA	NA	NA
c14459_g1_i6	399	37.84	11	1.81404	7	1.50235	802647448	98	4e-18	NA	PREDICTED: ubiquitin-like modifier-activating enzyme 5 isoform X2 [Jatropha curcas]	XP_012079834	NA	NA	NA	Jatropha curcas(NA)	NA	NA	NA	NA	NA	NA	NA	NA	NA	NA	NA	NA	NA										c14459_g1_i6	NA	NA	NA	NA	NA	NA	NA	NA	NA	NA	NA	NA	NA	NA	NA	NA	NA	NA	NA	NA	NA
c4162_g1_i1	2249	39.66	62	1.81396	51	1.9419	643730596	100	0	A0A067KSP6	hypothetical protein JCGZ_04671 [Jatropha curcas]	KDP38028	unreviewed	Uncharacterized protein	JCGZ_04671	Jatropha curcas (Barbados nut)	1054	NA	NA	zinc ion binding [GO:0008270]; DNA repair [GO:0006281]	GO:0006281; GO:0008270	NA	NA	IPR031099;IPR001357;IPR001841;IPR013083;IPR017907;	NA	NA	NA	NA	NA	NA	NA	NA	PTHR13763;	PF00533;	NA	PS50172;PS00518;PS50089;			c4162_g1_i1	NA	NA	NA	NA	NA	NA	NA	NA	NA	NA	NA	NA	NA	NA	NA	NA	NA	NA	NA	NA	NA
c14747_g2_i4	2249	41.84	62	1.81396	33	1.25652	802600122	100	0	A0A067KNA5	PREDICTED: aspartate--tRNA ligase, mitochondrial [Jatropha curcas]	XP_012072776	unreviewed	Uncharacterized protein	JCGZ_06970	Jatropha curcas (Barbados nut)	664	NA	NA	cytoplasm [GO:0005737]; aminoacyl-tRNA ligase activity [GO:0004812]; ATP binding [GO:0005524]; nucleic acid binding [GO:0003676]; tRNA aminoacylation for protein translation [GO:0006418]	GO:0005524; GO:0004812; GO:0005737; GO:0003676; GO:0006418	NA	NA	IPR004364;IPR018150;IPR006195;IPR004524;IPR002312;IPR004115;IPR029351;IPR012340;IPR004365;	jcu:105634519;	NA	XP_012072776.1;	NA	NA	NA	NA	NA	PTHR22594;PTHR22594:SF5;	PF02938;PF00152;PF01336;	TIGR00459;	PS50862;			c14747_g2_i4	2249	G3P-5273-MONOMER	59	94.92	59	3	0	1613	1789	1	59	2e-31	120	TRNA-CHARGING-PWY	tRNA charging	ASPARTATE--TRNA-LIGASE-RXN	EC-6.1.1.12	G3P-5273-MONOMER	aspartate-tRNA ligase	G3P-5273	evm.TU.contig_43557.1
c14192_g1_i8	1052	38.4	29	1.81388	23	1.87222	802620557	99	1e-111	NA	PREDICTED: LOW QUALITY PROTEIN: N-acetyl-D-glucosamine kinase [Jatropha curcas]	XP_012075615	NA	NA	NA	Jatropha curcas(NA)	NA	NA	NA	NA	NA	NA	NA	NA	NA	NA	NA	NA	NA										c14192_g1_i8	1052	G3E-17950-MONOMER	170	70.81	161	46	1	328	807	1	161	2e-71	225	NA	NA	NA	NA	NA	NA	NA	NA
c16591_g3_i5	2757	37.4	76	1.81386	41	1.27348	643720833	99	0	A0A067K4N0	hypothetical protein JCGZ_11473 [Jatropha curcas]	KDP31097	unreviewed	Uncharacterized protein	JCGZ_11473	Jatropha curcas (Barbados nut)	3017	NA	NA	ATP binding [GO:0005524]; protein serine/threonine kinase activity [GO:0004674]	GO:0005524; GO:0004674	PI3/PI4-kinase family	NA	IPR016024;IPR003152;IPR011009;IPR000403;IPR018936;IPR003151;IPR014009;IPR021668;	NA	NA	NA	NA	NA	NA	NA	NA	NA	PF02259;PF02260;PF00454;PF11640;	NA	PS51189;PS51190;PS00915;PS00916;PS50290;			c16591_g3_i5	NA	NA	NA	NA	NA	NA	NA	NA	NA	NA	NA	NA	NA	NA	NA	NA	NA	NA	NA	NA	NA
c9233_g1_i1	1705	34.49	47	1.81384	39	1.95878	NA	NA	NA	NA	NA	NA	NA	NA	NA	NA	NA	NA	NA	NA	NA	NA	NA	NA	NA	NA	NA	NA	NA	NA	NA	NA	NA	NA	NA	NA	NA
c16128_g2_i10	653	39.05	18	1.81378	14	1.83595	802611270	72	9e-63	NA	PREDICTED: uncharacterized protein LOC105635877 isoform X3 [Jatropha curcas]	XP_012074394	NA	NA	NA	Jatropha curcas(NA)	NA	NA	NA	NA	NA	NA	NA	NA	NA	NA	NA	NA	NA										c16128_g2_i10	NA	NA	NA	NA	NA	NA	NA	NA	NA	NA	NA	NA	NA	NA	NA	NA	NA	NA	NA	NA	NA
c14976_g1_i1	1306	37.9	36	1.81378	31	2.03265	802563629	99	9e-150	A0A067L1G7	PREDICTED: protein phosphatase 1 regulatory subunit pprA [Jatropha curcas]	XP_012066996	unreviewed	Uncharacterized protein	JCGZ_02967	Jatropha curcas (Barbados nut)	337	NA	NA	NA	NA	NA	NA	IPR032675;IPR001611;IPR025875;IPR003591;	jcu:105629945;	NA	XP_012066996.1;	NA	NA	NA	NA	NA	NA	PF12799;PF13855;	NA	PS51450;			c14976_g1_i1	NA	NA	NA	NA	NA	NA	NA	NA	NA	NA	NA	NA	NA	NA	NA	NA	NA	NA	NA	NA	NA
c14453_g2_i5	254	37.4	7	1.81339	5	1.6857	802600455	97	5e-15	A0A067KMG5	PREDICTED: serine/threonine-protein kinase CTR1 [Jatropha curcas]	XP_012072957	unreviewed	Uncharacterized protein	JCGZ_06746	Jatropha curcas (Barbados nut)	865	NA	NA	ATP binding [GO:0005524]; protein serine/threonine kinase activity [GO:0004674]	GO:0005524; GO:0004674	Protein kinase superfamily	NA	IPR028324;IPR011009;IPR000719;IPR017441;IPR001245;IPR008271;	jcu:105634681;	NA	XP_012072957.1;	NA	NA	NA	NA	NA	PTHR23257:SF384;	PF07714;	NA	PS00107;PS50011;PS00108;			c14453_g2_i5	NA	NA	NA	NA	NA	NA	NA	NA	NA	NA	NA	NA	NA	NA	NA	NA	NA	NA	NA	NA	NA
c15872_g1_i5	254	39.37	7	1.81339	1	0.337141	778674672	90	3e-35	NA	PREDICTED: serine/threonine-protein kinase HT1 isoform X6 [Cucumis sativus]	XP_011650272	NA	NA	NA	Cucumis sativus(NA)	NA	NA	NA	NA	NA	NA	NA	NA	NA	NA	NA	NA	NA										c15872_g1_i5	NA	NA	NA	NA	NA	NA	NA	NA	NA	NA	NA	NA	NA	NA	NA	NA	NA	NA	NA	NA	NA
c46641_g1_i1	254	48.03	7	1.81339	3	1.01142	802733172	100	7e-50	NA	PREDICTED: uncharacterized protein LOC105645546 [Jatropha curcas]	XP_012086556	NA	NA	NA	Jatropha curcas(NA)	NA	NA	NA	NA	NA	NA	NA	NA	NA	NA	NA	NA	NA										c46641_g1_i1	NA	NA	NA	NA	NA	NA	NA	NA	NA	NA	NA	NA	NA	NA	NA	NA	NA	NA	NA	NA	NA
c27392_g1_i1	254	42.52	7	1.81339	4	1.34856	NA	NA	NA	NA	NA	NA	NA	NA	NA	NA	NA	NA	NA	NA	NA	NA	NA	NA	NA	NA	NA	NA	NA	NA	NA	NA	NA	NA	NA	NA	NA
c8854_g1_i1	1125	35.82	31	1.81316	20	1.52238	802650386	100	4e-20	A0A067KGQ8	PREDICTED: serine/threonine-protein kinase HT1 [Jatropha curcas]	XP_012079979	unreviewed	Uncharacterized protein	JCGZ_11405	Jatropha curcas (Barbados nut)	352	NA	NA	ATP binding [GO:0005524]; protein serine/threonine kinase activity [GO:0004674]	GO:0005524; GO:0004674	Protein kinase superfamily	NA	IPR011009;IPR000719;IPR017441;IPR001245;IPR008271;	jcu:105640306;	NA	XP_012079979.1;	NA	NA	NA	NA	NA	NA	PF07714;	NA	PS00107;PS50011;PS00108;			c8854_g1_i1	NA	NA	NA	NA	NA	NA	NA	NA	NA	NA	NA	NA	NA	NA	NA	NA	NA	NA	NA	NA	NA
c44765_g1_i1	871	45.58	24	1.81309	15	1.47475	802540399	100	4e-92	A0A067LM42	PREDICTED: uncharacterized protein LOC105637408 isoform X1 [Jatropha curcas]	XP_012076250	unreviewed	Uncharacterized protein	JCGZ_15299	Jatropha curcas (Barbados nut)	1887	NA	NA	ATP binding [GO:0005524]	GO:0005524	NA	NA	IPR003593;IPR003959;IPR003960;IPR027417;	jcu:105637408;	NA	XP_012076250.1;	NA	NA	NA	NA	NA	NA	PF00004;	NA	PS00674;			c44765_g1_i1	NA	NA	NA	NA	NA	NA	NA	NA	NA	NA	NA	NA	NA	NA	NA	NA	NA	NA	NA	NA	NA
c16574_g1_i17	1488	38.37	41	1.81304	16	0.920793	643723364	95	0	A0A067KD40	hypothetical protein JCGZ_12974 [Jatropha curcas]	KDP32943	unreviewed	Uncharacterized protein	JCGZ_12974	Jatropha curcas (Barbados nut)	1308	NA	NA	NA	NA	NA	NA	IPR016024;															c16574_g1_i17	NA	NA	NA	NA	NA	NA	NA	NA	NA	NA	NA	NA	NA	NA	NA	NA	NA	NA	NA	NA	NA
c29833_g1_i1	617	39.71	17	1.81297	7	0.971534	NA	NA	NA	NA	NA	NA	NA	NA	NA	NA	NA	NA	NA	NA	NA	NA	NA	NA	NA	NA	NA	NA	NA	NA	NA	NA	NA	NA	NA	NA	NA
c11136_g1_i2	617	37.6	17	1.81297	6	0.832743	643739246	100	3e-62	A0A067LK40	hypothetical protein JCGZ_01560 [Jatropha curcas]	KDP45060	unreviewed	Uncharacterized protein	JCGZ_01560	Jatropha curcas (Barbados nut)	893	NA	NA	NA	NA	NA	NA	IPR001296;	NA	NA	NA	NA	NA	NA	NA	NA	NA	PF00534;					c11136_g1_i2	NA	NA	NA	NA	NA	NA	NA	NA	NA	NA	NA	NA	NA	NA	NA	NA	NA	NA	NA	NA	NA
c14108_g1_i5	3049	39.65	84	1.81279	61	1.71324	802546674	99	0	NA	PREDICTED: aminodeoxychorismate synthase, chloroplastic isoform X1 [Jatropha curcas]	XP_012086337	NA	NA	NA	Jatropha curcas(NA)	NA	NA	NA	NA	NA	NA	NA	NA	NA	NA	NA	NA	NA										c14108_g1_i5	3049	G3E-26670-MONOMER	412	51.3	386	151	5	252	1400	56	407	5e-113	360	PWY-6543	4-aminobenzoate biosynthesis	PABASYN-RXN	EC-2.6.1.85	G3E-26670-MONOMER	aminodeoxychorismate synthase	G3E-26670	Pavir.J13577.1.p
c16552_g1_i2	363	38.02	10	1.81267	5	1.17953	802666936	100	1e-15	NA	PREDICTED: persulfide dioxygenase ETHE1 homolog, mitochondrial-like [Jatropha curcas]	XP_012081290	NA	NA	NA	Jatropha curcas(NA)	NA	NA	NA	NA	NA	NA	NA	NA	NA	NA	NA	NA	NA										c16552_g1_i2	NA	NA	NA	NA	NA	NA	NA	NA	NA	NA	NA	NA	NA	NA	NA	NA	NA	NA	NA	NA	NA
c11685_g1_i3	363	35.54	10	1.81267	5	1.17953	802614980	100	1e-28	A0A067KTP2	PREDICTED: rhomboid-like protease 2 isoform X1 [Jatropha curcas]	XP_012074937	unreviewed	Rhomboid-like protein (EC 3.4.21.-)	JCGZ_09073	Jatropha curcas (Barbados nut)	392	3.4.21.-	NA	integral component of membrane [GO:0016021]; serine-type endopeptidase activity [GO:0004252]	GO:0016021; GO:0004252	Peptidase S54 family	NA	IPR002610;IPR022764;	jcu:105636297;	NA	XP_012074937.1;	NA	NA	NA	NA	NA	PTHR22936;	PF01694;	NA	NA	NA	SUBCELLULAR LOCATION: Membrane {ECO:0000256|RuleBase:RU362115}; Multi-pass membrane protein {ECO:0000256|RuleBase:RU362115}.	c11685_g1_i3	NA	NA	NA	NA	NA	NA	NA	NA	NA	NA	NA	NA	NA	NA	NA	NA	NA	NA	NA	NA	NA
c9665_g1_i3	1089	42.88	30	1.81267	17	1.3368	802750197	99	2e-146	A0A067JX72	PREDICTED: CDK5RAP3-like protein [Jatropha curcas]	XP_012087741	unreviewed	Uncharacterized protein	JCGZ_25516	Jatropha curcas (Barbados nut)	570	NA	NA	NA	NA	NA	NA	IPR008491;	jcu:105646496;	NA	XP_012087741.1;	NA	NA	NA	NA	NA	PTHR14894;	PF05600;					c9665_g1_i3	NA	NA	NA	NA	NA	NA	NA	NA	NA	NA	NA	NA	NA	NA	NA	NA	NA	NA	NA	NA	NA
c4054_g1_i1	1198	39.65	33	1.81252	36	2.5733	802704644	100	0	A0A067JVC2	PREDICTED: uncharacterized protein LOC105643550 [Jatropha curcas]	XP_012084092	unreviewed	Uncharacterized protein	JCGZ_19006	Jatropha curcas (Barbados nut)	422	NA	NA	Ino80 complex [GO:0031011]; chromatin remodeling [GO:0006338]; regulation of transcription, DNA-templated [GO:0006355]	GO:0031011; GO:0006338; GO:0006355	NA	NA	IPR029523;IPR006880;IPR007529;	jcu:105643550;	NA	XP_012084092.1;XP_012084093.1;XP_012084094.1;	NA	NA	NA	NA	NA	PTHR21561;	PF04795;PF04438;					c4054_g1_i1	NA	NA	NA	NA	NA	NA	NA	NA	NA	NA	NA	NA	NA	NA	NA	NA	NA	NA	NA	NA	NA
c358_g1_i1	835	36.77	23	1.81246	24	2.46133	NA	NA	NA	NA	NA	NA	NA	NA	NA	NA	NA	NA	NA	NA	NA	NA	NA	NA	NA	NA	NA	NA	NA	NA	NA	NA	NA	NA	NA	NA	NA
c6550_g1_i1	472	42.37	13	1.81229	4	0.72571	657948006	80	4e-64	NA	PREDICTED: uncharacterized protein LOC103454946 [Malus domestica]	XP_008392761	NA	NA	NA	Malus domestica(NA)	NA	NA	NA	NA	NA	NA	NA	NA	NA	NA	NA	NA	NA										c6550_g1_i1	NA	NA	NA	NA	NA	NA	NA	NA	NA	NA	NA	NA	NA	NA	NA	NA	NA	NA	NA	NA	NA
c15364_g1_i4	1416	35.38	39	1.81229	22	1.33047	802547052	95	7e-28	A0A067L8S8	PREDICTED: protein GUCD1 isoform X1 [Jatropha curcas]	XP_012088266	unreviewed	Uncharacterized protein	JCGZ_01356	Jatropha curcas (Barbados nut)	268	NA	NA	NA	NA	NA	NA	IPR018616;	jcu:105646922;	NA	XP_012088266.1;XP_012088275.1;	NA	NA	NA	NA	NA	NA	PF09778;					c15364_g1_i4	NA	NA	NA	NA	NA	NA	NA	NA	NA	NA	NA	NA	NA	NA	NA	NA	NA	NA	NA	NA	NA
c15203_g1_i3	472	38.56	13	1.81229	4	0.72571	802639904	99	2e-18	A0A067K8T9	PREDICTED: dol-P-Man:Man(6)GlcNAc(2)-PP-Dol alpha-1,2-mannosyltransferase [Jatropha curcas]	XP_012078588	unreviewed	Mannosyltransferase (EC 2.4.1.-)	JCGZ_14740	Jatropha curcas (Barbados nut)	568	2.4.1.-	NA	integral component of membrane [GO:0016021]; transferase activity, transferring glycosyl groups [GO:0016757]	GO:0016021; GO:0016757	Glycosyltransferase 22 family	NA	IPR005599;	jcu:105639214;	NA	XP_012078588.1;	NA	NA	NA	NA	NA	PTHR22760;	PF03901;	NA	NA	NA	SUBCELLULAR LOCATION: Endoplasmic reticulum membrane {ECO:0000256|RuleBase:RU363075}; Multi-pass membrane protein {ECO:0000256|RuleBase:RU363075}.	c15203_g1_i3	NA	NA	NA	NA	NA	NA	NA	NA	NA	NA	NA	NA	NA	NA	NA	NA	NA	NA	NA	NA	NA
c16048_g2_i5	1416	38.77	39	1.81229	31	1.87475	802539581	100	7e-82	A0A067LNG2	PREDICTED: E3 ubiquitin-protein ligase RGLG2 [Jatropha curcas]	XP_012071725	unreviewed	Uncharacterized protein	JCGZ_10230	Jatropha curcas (Barbados nut)	464	NA	NA	zinc ion binding [GO:0008270]	GO:0008270	NA	NA	IPR010734;IPR002035;IPR001841;IPR013083;	jcu:105633696;	NA	XP_012071725.1;XP_012071734.1;	NA	NA	NA	NA	NA	NA	PF07002;	NA	PS50089;			c16048_g2_i5	NA	NA	NA	NA	NA	NA	NA	NA	NA	NA	NA	NA	NA	NA	NA	NA	NA	NA	NA	NA	NA
c3086_g1_i2	581	32.36	16	1.81205	22	3.24259	NA	NA	NA	NA	NA	NA	NA	NA	NA	NA	NA	NA	NA	NA	NA	NA	NA	NA	NA	NA	NA	NA	NA	NA	NA	NA	NA	NA	NA	NA	NA
c10912_g1_i2	1271	37.69	35	1.81196	123	8.28714	495025677	100	0	R4NFV0	NAC transcription factor 038 [Jatropha curcas]	AGL39694.1	unreviewed	NAC transcription factor 038 (Uncharacterized protein)	JCGZ_06792	Jatropha curcas (Barbados nut)	267	NA	NA	nucleus [GO:0005634]; DNA binding [GO:0003677]; regulation of transcription, DNA-templated [GO:0006355]; transcription, DNA-templated [GO:0006351]	GO:0003677; GO:0005634; GO:0006355; GO:0006351	NA	NA	IPR003441;	NA	NA	NA	NA	NA	NA	NA	NA	NA	PF02365;	NA	PS51005;	NA	SUBCELLULAR LOCATION: Nucleus {ECO:0000256|SAAS:SAAS00574250}.	c10912_g1_i2	NA	NA	NA	NA	NA	NA	NA	NA	NA	NA	NA	NA	NA	NA	NA	NA	NA	NA	NA	NA	NA
c12997_g1_i2	908	36.67	25	1.81167	18	1.69759	643730801	100	2e-23	A0A067KTH4	hypothetical protein JCGZ_04876 [Jatropha curcas]	KDP38233	unreviewed	Uncharacterized protein	JCGZ_04876	Jatropha curcas (Barbados nut)	243	NA	NA	integral component of membrane [GO:0016021]; zinc ion binding [GO:0008270]	GO:0016021; GO:0008270	NA	NA	IPR018957;IPR001841;IPR013083;IPR017907;	NA	NA	NA	NA	NA	NA	NA	NA	NA	PF00097;	NA	PS00518;PS50089;			c12997_g1_i2	NA	NA	NA	NA	NA	NA	NA	NA	NA	NA	NA	NA	NA	NA	NA	NA	NA	NA	NA	NA	NA
c13421_g1_i8	2797	38.61	77	1.81144	94	2.87793	802567339	100	0	A0A067KYI9	PREDICTED: CSC1-like protein At1g69450 isoform X1 [Jatropha curcas]	XP_012067707	unreviewed	Uncharacterized protein	JCGZ_15653	Jatropha curcas (Barbados nut)	709	NA	NA	integral component of membrane [GO:0016021]	GO:0016021	NA	NA	IPR032880;IPR027815;IPR003864;	jcu:105630493;	NA	XP_012067707.1;	NA	NA	NA	NA	NA	NA	PF14703;PF02714;PF13967;					c13421_g1_i8	NA	NA	NA	NA	NA	NA	NA	NA	NA	NA	NA	NA	NA	NA	NA	NA	NA	NA	NA	NA	NA
c14460_g2_i8	1671	36.27	46	1.81137	46	2.35736	802559467	99	3e-174	A0A067LFG1	PREDICTED: CMP-sialic acid transporter 2 isoform X2 [Jatropha curcas]	XP_012066201	unreviewed	Uncharacterized protein	JCGZ_23776	Jatropha curcas (Barbados nut)	402	NA	NA	Golgi membrane [GO:0000139]; integral component of membrane [GO:0016021]; sugar:proton symporter activity [GO:0005351]	GO:0000139; GO:0016021; GO:0005351	NA	NA	IPR007271;	NA	NA	XP_012066201.1;	NA	NA	NA	NA	NA	PTHR10231;	PF04142;					c14460_g2_i8	NA	NA	NA	NA	NA	NA	NA	NA	NA	NA	NA	NA	NA	NA	NA	NA	NA	NA	NA	NA	NA
c13163_g1_i4	1998	39.84	55	1.81131	32	1.37151	802596038	98	0	A0A067L1F9	PREDICTED: uncharacterized protein LOC105633933 [Jatropha curcas]	XP_012072026	unreviewed	Uncharacterized protein	JCGZ_05385	Jatropha curcas (Barbados nut)	443	NA	NA	catalytic activity [GO:0003824]; DNA binding [GO:0003677]	GO:0003677; GO:0003824	NA	NA	IPR020046;IPR020045;IPR002421;IPR029060;	jcu:105633933;	NA	XP_012072026.1;	NA	NA	NA	NA	NA	NA	PF01367;PF02739;					c13163_g1_i4	NA	NA	NA	NA	NA	NA	NA	NA	NA	NA	NA	NA	NA	NA	NA	NA	NA	NA	NA	NA	NA
c12347_g1_i5	2870	40.84	79	1.81122	48	1.4322	802550577	100	0	A0A067LJH6	PREDICTED: alpha-L-fucosidase 2-like [Jatropha curcas]	XP_012093016	unreviewed	Uncharacterized protein	JCGZ_16272	Jatropha curcas (Barbados nut)	849	NA	NA	alpha-L-fucosidase activity [GO:0004560]	GO:0004560	NA	NA	IPR008928;IPR016518;IPR027414;	jcu:105650683;	NA	XP_012093016.1;	NA	NA	NA	NA	NA	NA	PF14498;					c12347_g1_i5	2870	G3B-11612-MONOMER	95	59.57	94	37	1	618	340	1	94	3e-28	113	NA	NA	NA	NA	NA	NA	NA	NA
c2336_g1_i1	872	39.56	24	1.81101	11	1.08024	643708571	100	1e-162	A0A067JHY4	hypothetical protein JCGZ_23320 [Jatropha curcas]	KDP23487	unreviewed	Uncharacterized protein	JCGZ_23320	Jatropha curcas (Barbados nut)	623	NA	NA	NA	NA	NA	NA	IPR014001;IPR001650;IPR027417;IPR032284;IPR011991;	NA	NA	NA	NA	NA	NA	NA	NA	NA	PF00271;PF16124;	NA	PS51192;PS51194;			c2336_g1_i1	NA	NA	NA	NA	NA	NA	NA	NA	NA	NA	NA	NA	NA	NA	NA	NA	NA	NA	NA	NA	NA
c31240_g1_i1	1417	45.1	39	1.81101	19	1.14823	NA	NA	NA	NA	NA	NA	NA	NA	NA	NA	NA	NA	NA	NA	NA	NA	NA	NA	NA	NA	NA	NA	NA	NA	NA	NA	NA	NA	NA	NA	NA
c7878_g1_i1	3488	40.71	96	1.81101	158	3.87905	802565620	99	0	A0A067L0I7	PREDICTED: U-box domain-containing protein 43 [Jatropha curcas]	XP_012067513	unreviewed	Uncharacterized protein	JCGZ_26999	Jatropha curcas (Barbados nut)	1016	NA	NA	ubiquitin-protein transferase activity [GO:0004842]	GO:0004842	NA	NA	IPR011989;IPR016024;IPR000225;IPR003613;IPR013083;	jcu:105630321;	NA	XP_012067513.1;	NA	NA	NA	NA	NA	NA	PF04564;	NA	PS50176;PS51698;			c7878_g1_i1	NA	NA	NA	NA	NA	NA	NA	NA	NA	NA	NA	NA	NA	NA	NA	NA	NA	NA	NA	NA	NA
c15665_g2_i6	218	35.78	6	1.81101	1	0.392816	802757179	100	1e-31	NA	PREDICTED: piezo-type mechanosensitive ion channel homolog isoform X2 [Jatropha curcas]	XP_012089127	NA	NA	NA	Jatropha curcas(NA)	NA	NA	NA	NA	NA	NA	NA	NA	NA	NA	NA	NA	NA										c15665_g2_i6	NA	NA	NA	NA	NA	NA	NA	NA	NA	NA	NA	NA	NA	NA	NA	NA	NA	NA	NA	NA	NA
c16227_g1_i13	218	37.16	6	1.81101	1	0.392816	802615928	100	1e-34	NA	PREDICTED: uncharacterized protein LOC105636616 [Jatropha curcas]	XP_012075328	NA	NA	NA	Jatropha curcas(NA)	NA	NA	NA	NA	NA	NA	NA	NA	NA	NA	NA	NA	NA										c16227_g1_i13	NA	NA	NA	NA	NA	NA	NA	NA	NA	NA	NA	NA	NA	NA	NA	NA	NA	NA	NA	NA	NA
c6899_g1_i1	218	30.73	6	1.81101	6	2.35689	NA	NA	NA	NA	NA	NA	NA	NA	NA	NA	NA	NA	NA	NA	NA	NA	NA	NA	NA	NA	NA	NA	NA	NA	NA	NA	NA	NA	NA	NA	NA
c15567_g1_i6	1853	39.29	51	1.81101	39	1.80233	802540542	100	0	A0A067LMH5	PREDICTED: phospholipase SGR2 isoform X1 [Jatropha curcas]	XP_012077089	unreviewed	Uncharacterized protein	JCGZ_17221	Jatropha curcas (Barbados nut)	944	NA	NA	metal ion binding [GO:0046872]	GO:0046872	NA	NA	IPR029058;IPR004177;	jcu:105637997;	NA	XP_012077089.1;	NA	NA	NA	NA	NA	NA	PF02862;	NA	PS51043;			c15567_g1_i6	NA	NA	NA	NA	NA	NA	NA	NA	NA	NA	NA	NA	NA	NA	NA	NA	NA	NA	NA	NA	NA
c40064_g1_i1	545	30.83	15	1.81101	6	0.942757	NA	NA	NA	NA	NA	NA	NA	NA	NA	NA	NA	NA	NA	NA	NA	NA	NA	NA	NA	NA	NA	NA	NA	NA	NA	NA	NA	NA	NA	NA	NA
c14547_g2_i1	545	35.78	15	1.81101	12	1.88551	802607252	95	1e-28	NA	PREDICTED: prolyl endopeptidase [Jatropha curcas]	XP_012073700	NA	NA	NA	Jatropha curcas(NA)	NA	NA	NA	NA	NA	NA	NA	NA	NA	NA	NA	NA	NA										c14547_g2_i1	NA	NA	NA	NA	NA	NA	NA	NA	NA	NA	NA	NA	NA	NA	NA	NA	NA	NA	NA	NA	NA
c41577_g1_i1	218	35.32	6	1.81101	2	0.785631	NA	NA	NA	NA	NA	NA	NA	NA	NA	NA	NA	NA	NA	NA	NA	NA	NA	NA	NA	NA	NA	NA	NA	NA	NA	NA	NA	NA	NA	NA	NA
c21872_g1_i1	436	40.83	12	1.81101	7	1.37485	NA	NA	NA	NA	NA	NA	NA	NA	NA	NA	NA	NA	NA	NA	NA	NA	NA	NA	NA	NA	NA	NA	NA	NA	NA	NA	NA	NA	NA	NA	NA
c10054_g1_i1	327	40.37	9	1.81101	2	0.523754	NA	NA	NA	NA	NA	NA	NA	NA	NA	NA	NA	NA	NA	NA	NA	NA	NA	NA	NA	NA	NA	NA	NA	NA	NA	NA	NA	NA	NA	NA	NA
c49208_g1_i1	218	36.7	6	1.81101	0	0	NA	NA	NA	NA	NA	NA	NA	NA	NA	NA	NA	NA	NA	NA	NA	NA	NA	NA	NA	NA	NA	NA	NA	NA	NA	NA	NA	NA	NA	NA	NA
c14040_g2_i1	218	33.03	6	1.81101	5	1.96408	NA	NA	NA	NA	NA	NA	NA	NA	NA	NA	NA	NA	NA	NA	NA	NA	NA	NA	NA	NA	NA	NA	NA	NA	NA	NA	NA	NA	NA	NA	NA
c39215_g1_i1	327	35.17	9	1.81101	2	0.523754	NA	NA	NA	NA	NA	NA	NA	NA	NA	NA	NA	NA	NA	NA	NA	NA	NA	NA	NA	NA	NA	NA	NA	NA	NA	NA	NA	NA	NA	NA	NA
c4503_g1_i1	327	32.42	9	1.81101	3	0.785631	NA	NA	NA	NA	NA	NA	NA	NA	NA	NA	NA	NA	NA	NA	NA	NA	NA	NA	NA	NA	NA	NA	NA	NA	NA	NA	NA	NA	NA	NA	NA
c11820_g1_i5	2217	42.08	61	1.81047	50	1.9313	802687683	96	0	A0A067K298	PREDICTED: E3 ubiquitin-protein ligase RFWD3 isoform X2 [Jatropha curcas]	XP_012082442	unreviewed	Uncharacterized protein	JCGZ_16562	Jatropha curcas (Barbados nut)	587	NA	NA	zinc ion binding [GO:0008270]	GO:0008270	NA	NA	IPR015943;IPR017986;IPR001841;IPR013083;	NA	NA	XP_012082442.1;	NA	NA	NA	NA	NA	NA	PF13639;	NA	PS50089;			c11820_g1_i5	NA	NA	NA	NA	NA	NA	NA	NA	NA	NA	NA	NA	NA	NA	NA	NA	NA	NA	NA	NA	NA
c276_g1_i1	1054	40.61	29	1.81044	36	2.92487	NA	NA	NA	NA	NA	NA	NA	NA	NA	NA	NA	NA	NA	NA	NA	NA	NA	NA	NA	NA	NA	NA	NA	NA	NA	NA	NA	NA	NA	NA	NA
c13417_g1_i3	1781	42.67	49	1.81033	29	1.39437	802585734	99	0	NA	PREDICTED: histone deacetylase 14 [Jatropha curcas]	XP_012070591	NA	NA	NA	Jatropha curcas(NA)	NA	NA	NA	NA	NA	NA	NA	NA	NA	NA	NA	NA	NA										c13417_g1_i3	NA	NA	NA	NA	NA	NA	NA	NA	NA	NA	NA	NA	NA	NA	NA	NA	NA	NA	NA	NA	NA
c1284_g1_i1	836	39.59	23	1.81029	30	3.07298	802604044	98	8e-120	A0A067KZM0	PREDICTED: photosynthetic NDH subunit of subcomplex B 3, chloroplastic isoform X1 [Jatropha curcas]	XP_012073406	unreviewed	Uncharacterized protein	JCGZ_06325	Jatropha curcas (Barbados nut)	195	NA	NA	electron carrier activity [GO:0009055]; iron-sulfur cluster binding [GO:0051536]; metal ion binding [GO:0046872]	GO:0009055; GO:0051536; GO:0046872	NA	NA	IPR001041;IPR012675;	jcu:105635030;	NA	XP_012073406.1;	NA	NA	NA	NA	NA	NA	PF00111;					c1284_g1_i1	NA	NA	NA	NA	NA	NA	NA	NA	NA	NA	NA	NA	NA	NA	NA	NA	NA	NA	NA	NA	NA
c648_g1_i2	3490	41.29	96	1.80997	61	1.49675	802769384	100	0	A0A067JET9	PREDICTED: molybdenum cofactor sulfurase [Jatropha curcas]	XP_012090341	unreviewed	Uncharacterized protein	JCGZ_26173	Jatropha curcas (Barbados nut)	689	NA	NA	catalytic activity [GO:0003824]	GO:0003824	NA	NA	IPR000192;IPR015424;IPR015421;	jcu:105648529;	NA	XP_012090341.1;	NA	NA	NA	NA	NA	NA	PF00266;					c648_g1_i2	3490	G33-7510-MONOMER	225	68.98	187	45	2	1922	1365	42	216	3e-76	254	PWY-5963	thio-molybdenum cofactor biosynthesis	RXN-8351	EC-2.8.1.9	G33-7510-MONOMER	molybdenum cofactor sulfurtransferase	G33-7510	GSVIVT01010653001
c40782_g1_i1	509	33.01	14	1.80982	6	1.00944	NA	NA	NA	NA	NA	NA	NA	NA	NA	NA	NA	NA	NA	NA	NA	NA	NA	NA	NA	NA	NA	NA	NA	NA	NA	NA	NA	NA	NA	NA	NA
c20121_g1_i1	509	32.02	14	1.80982	10	1.68239	NA	NA	NA	NA	NA	NA	NA	NA	NA	NA	NA	NA	NA	NA	NA	NA	NA	NA	NA	NA	NA	NA	NA	NA	NA	NA	NA	NA	NA	NA	NA
c8120_g1_i1	1418	40.62	39	1.80973	19	1.14742	802573971	100	0	A0A067L8P3	PREDICTED: senescence-specific cysteine protease SAG39-like [Jatropha curcas]	XP_012068589	unreviewed	Uncharacterized protein	JCGZ_24483	Jatropha curcas (Barbados nut)	339	NA	NA	cysteine-type peptidase activity [GO:0008234]	GO:0008234	Peptidase C1 family	NA	IPR025661;IPR000169;IPR025660;IPR013128;IPR000668;IPR013201;	jcu:105631176;	NA	XP_012068589.1;	NA	NA	NA	NA	NA	PTHR12411;	PF08246;PF00112;	NA	PS00640;PS00139;PS00639;			c8120_g1_i1	NA	NA	NA	NA	NA	NA	NA	NA	NA	NA	NA	NA	NA	NA	NA	NA	NA	NA	NA	NA	NA
c50248_g1_i1	1818	40.48	50	1.80968	136	6.40605	802611414	100	0	NA	PREDICTED: protein TRANSPARENT TESTA 12 isoform X1 [Jatropha curcas]	XP_012074474	NA	NA	NA	Jatropha curcas(NA)	NA	NA	NA	NA	NA	NA	NA	NA	NA	NA	NA	NA	NA										c50248_g1_i1	NA	NA	NA	NA	NA	NA	NA	NA	NA	NA	NA	NA	NA	NA	NA	NA	NA	NA	NA	NA	NA
c8830_g1_i3	2109	38.79	58	1.80958	63	2.55805	802587402	100	0	A0A067L3G6	PREDICTED: pentatricopeptide repeat-containing protein At4g04790, mitochondrial-like [Jatropha curcas]	XP_012070732	unreviewed	Uncharacterized protein	JCGZ_00807	Jatropha curcas (Barbados nut)	886	NA	NA	NA	NA	NA	NA	IPR002885;IPR033443;IPR011990;	jcu:105632881;	NA	XP_012070732.1;	NA	NA	NA	NA	NA	NA	PF01535;PF17177;	TIGR00756;	PS51375;			c8830_g1_i3	NA	NA	NA	NA	NA	NA	NA	NA	NA	NA	NA	NA	NA	NA	NA	NA	NA	NA	NA	NA	NA
c6705_g1_i1	1200	40.5	33	1.8095	29	2.06948	802700413	93	1e-115	A0A067KAM4	PREDICTED: uncharacterized protein LOC105643225 [Jatropha curcas]	XP_012083707	unreviewed	Uncharacterized protein	JCGZ_14635	Jatropha curcas (Barbados nut)	355	NA	NA	zinc ion binding [GO:0008270]	GO:0008270	NA	NA	IPR006575;IPR016135;IPR001841;IPR013083;	jcu:105643225;	NA	XP_012083707.1;	NA	NA	NA	NA	NA	NA	PF05773;	NA	PS50908;PS50089;			c6705_g1_i1	NA	NA	NA	NA	NA	NA	NA	NA	NA	NA	NA	NA	NA	NA	NA	NA	NA	NA	NA	NA	NA
c44561_g1_i1	400	38	11	1.8095	4	0.856338	NA	NA	NA	NA	NA	NA	NA	NA	NA	NA	NA	NA	NA	NA	NA	NA	NA	NA	NA	NA	NA	NA	NA	NA	NA	NA	NA	NA	NA	NA	NA
c8651_g1_i2	400	36.25	11	1.8095	8	1.71268	802701168	98	1e-39	A0A067JZ27	PREDICTED: uncharacterized protein LOC105643397 [Jatropha curcas]	XP_012083898	unreviewed	Uncharacterized protein	JCGZ_19481	Jatropha curcas (Barbados nut)	215	NA	NA	NA	NA	NA	NA	IPR009959;IPR032710;	jcu:105643397;	NA	XP_012083898.1;	NA	NA	NA	NA	NA	NA	PF12680;					c8651_g1_i2	NA	NA	NA	NA	NA	NA	NA	NA	NA	NA	NA	NA	NA	NA	NA	NA	NA	NA	NA	NA	NA
c11996_g1_i6	691	33.57	19	1.80926	12	1.48713	NA	NA	NA	NA	NA	NA	NA	NA	NA	NA	NA	NA	NA	NA	NA	NA	NA	NA	NA	NA	NA	NA	NA	NA	NA	NA	NA	NA	NA	NA	NA
c30733_g1_i1	691	38.49	19	1.80926	21	2.60247	NA	NA	NA	NA	NA	NA	NA	NA	NA	NA	NA	NA	NA	NA	NA	NA	NA	NA	NA	NA	NA	NA	NA	NA	NA	NA	NA	NA	NA	NA	NA
c38369_g1_i1	982	44.7	27	1.80917	14	1.22085	643726939	48	1e-13	A0A067KUH0	hypothetical protein JCGZ_08942 [Jatropha curcas]	KDP35504	unreviewed	Uncharacterized protein	JCGZ_08942	Jatropha curcas (Barbados nut)	157																						c38369_g1_i1	NA	NA	NA	NA	NA	NA	NA	NA	NA	NA	NA	NA	NA	NA	NA	NA	NA	NA	NA	NA	NA
c26275_g1_i1	873	44.1	24	1.80894	19	1.86374	NA	NA	NA	NA	NA	NA	NA	NA	NA	NA	NA	NA	NA	NA	NA	NA	NA	NA	NA	NA	NA	NA	NA	NA	NA	NA	NA	NA	NA	NA	NA
c44423_g1_i1	291	30.58	8	1.80894	6	1.76565	NA	NA	NA	NA	NA	NA	NA	NA	NA	NA	NA	NA	NA	NA	NA	NA	NA	NA	NA	NA	NA	NA	NA	NA	NA	NA	NA	NA	NA	NA	NA
c8210_g1_i1	291	36.08	8	1.80894	8	2.35419	802640775	100	9e-49	A0A067K7M8	PREDICTED: G-type lectin S-receptor-like serine/threonine-protein kinase At4g03230 [Jatropha curcas]	XP_012078996	unreviewed	Uncharacterized protein	JCGZ_13818	Jatropha curcas (Barbados nut)	1017	NA	NA	integral component of membrane [GO:0016021]; ATP binding [GO:0005524]; polysaccharide binding [GO:0030247]; protein serine/threonine kinase activity [GO:0004674]; recognition of pollen [GO:0048544]	GO:0005524; GO:0016021; GO:0030247; GO:0004674; GO:0048544	NA	NA	IPR001480;IPR013320;IPR000742;IPR011009;IPR003609;IPR000719;IPR021820;IPR000858;IPR001245;IPR008271;IPR025287;	jcu:105639524;	NA	XP_012078996.1;	NA	NA	NA	NA	NA	NA	PF01453;PF11883;PF13947;PF08276;PF07714;PF00954;	NA	PS50927;PS50026;PS50948;PS50011;PS00108;			c8210_g1_i1	NA	NA	NA	NA	NA	NA	NA	NA	NA	NA	NA	NA	NA	NA	NA	NA	NA	NA	NA	NA	NA
c34972_g1_i1	291	37.8	8	1.80894	6	1.76565	NA	NA	NA	NA	NA	NA	NA	NA	NA	NA	NA	NA	NA	NA	NA	NA	NA	NA	NA	NA	NA	NA	NA	NA	NA	NA	NA	NA	NA	NA	NA
c11761_g2_i3	873	44.22	24	1.80894	25	2.45228	802555438	100	2e-129	A0A067L5R2	PREDICTED: AT-hook motif nuclear-localized protein 10-like [Jatropha curcas]	XP_012065434	unreviewed	Uncharacterized protein	JCGZ_22423	Jatropha curcas (Barbados nut)	348	NA	NA	NA	NA	NA	NA	IPR005175;	jcu:105628594;	NA	XP_012065434.1;	NA	NA	NA	NA	NA	NA	PF03479;	NA	PS51742;			c11761_g2_i3	NA	NA	NA	NA	NA	NA	NA	NA	NA	NA	NA	NA	NA	NA	NA	NA	NA	NA	NA	NA	NA
c11525_g1_i4	291	38.83	8	1.80894	3	0.882823	802757482	100	2e-16	A0A067JI21	PREDICTED: vesicle-associated protein 1-1 [Jatropha curcas]	XP_012089164	unreviewed	Uncharacterized protein	JCGZ_23429	Jatropha curcas (Barbados nut)	384	NA	NA	endoplasmic reticulum membrane [GO:0005789]; integral component of membrane [GO:0016021]	GO:0005789; GO:0016021	NA	NA	IPR000535;IPR008962;IPR016763;	jcu:105647622;	NA	XP_012089164.1;XP_012089165.1;XP_012089166.1;XP_012089168.1;	NA	NA	NA	NA	NA	PTHR10809;	PF00635;	NA	PS50202;			c11525_g1_i4	NA	NA	NA	NA	NA	NA	NA	NA	NA	NA	NA	NA	NA	NA	NA	NA	NA	NA	NA	NA	NA
c21219_g1_i1	291	35.4	8	1.80894	0	0	NA	NA	NA	NA	NA	NA	NA	NA	NA	NA	NA	NA	NA	NA	NA	NA	NA	NA	NA	NA	NA	NA	NA	NA	NA	NA	NA	NA	NA	NA	NA
c13418_g1_i1	1055	39.81	29	1.80872	13	1.0552	728848537	61	6e-16	A0A0B0PSG7	RNA-binding 24 [Gossypium arboreum]	KHG27980	unreviewed	RNA-binding 24	F383_12877	Gossypium arboreum (Tree cotton) (Gossypium nanking)	372	NA	NA	nucleic acid binding [GO:0003676]; nucleotide binding [GO:0000166]	GO:0003676; GO:0000166	NA	NA	IPR012677;IPR000504;	NA	NA	NA	NA	NA	NA	NA	NA	NA	PF00076;	NA	PS50102;			c13418_g1_i1	NA	NA	NA	NA	NA	NA	NA	NA	NA	NA	NA	NA	NA	NA	NA	NA	NA	NA	NA	NA	NA
c1085_g1_i1	1055	40.85	29	1.80872	11	0.892864	802547352	100	9e-52	NA	PREDICTED: mitogen-activated protein kinase kinase kinase 1-like isoform X1 [Jatropha curcas]	XP_012089785	NA	NA	NA	Jatropha curcas(NA)	NA	NA	NA	NA	NA	NA	NA	NA	NA	NA	NA	NA	NA										c1085_g1_i1	NA	NA	NA	NA	NA	NA	NA	NA	NA	NA	NA	NA	NA	NA	NA	NA	NA	NA	NA	NA	NA
c10480_g1_i3	764	37.57	21	1.80864	9	1.00877	802588899	100	1e-149	NA	PREDICTED: purple acid phosphatase 15-like isoform X2 [Jatropha curcas]	XP_012071131	NA	NA	NA	Jatropha curcas(NA)	NA	NA	NA	NA	NA	NA	NA	NA	NA	NA	NA	NA	NA										c10480_g1_i3	764	GN7V-64113-MONOMER	213	47.26	201	103	3	655	53	1	198	5e-48	163	PWY-6348	phosphate acquisition	ACID-PHOSPHATASE-RXN	EC-3.1.3.2	GN7V-64113-MONOMER	acid phosphatase	GN7V-64113	Glyma.13G060200.1.p
c15427_g1_i10	2656	42.02	73	1.80851	68	2.19243	802577480	99	0	NA	PREDICTED: NADP-specific glutamate dehydrogenase [Jatropha curcas]	XP_012069020	NA	NA	NA	Jatropha curcas(NA)	NA	NA	NA	NA	NA	NA	NA	NA	NA	NA	NA	NA	NA										c15427_g1_i10	2656	GN7V-65326-MONOMER	124	72.12	104	11	1	1573	1884	1	86	8e-43	150	GLUTSYNIII-PWY	glutamate biosynthesis III	GLUTDEHYD-RXN	EC-1.4.1.4	GN7V-65326-MONOMER	glutamate dehydrogenase (NADP<small><sup>+</sup></small>)	GN7V-65326	Glyma.16G203700.1.p
c15196_g1_i5	1419	42.49	39	1.80846	45	2.71566	802659037	100	6e-172	A0A067KFY5	PREDICTED: transcription factor HBP-1a [Jatropha curcas]	XP_012080771	unreviewed	Uncharacterized protein	JCGZ_15542	Jatropha curcas (Barbados nut)	412	NA	NA	sequence-specific DNA binding [GO:0043565]; transcription factor activity, sequence-specific DNA binding [GO:0003700]	GO:0043565; GO:0003700	NA	NA	IPR004827;IPR012900;	jcu:105640957;	NA	XP_012080771.1;XP_012080772.1;XP_012080773.1;	NA	NA	NA	NA	NA	NA	PF00170;PF07777;	NA	PS50217;PS00036;			c15196_g1_i5	NA	NA	NA	NA	NA	NA	NA	NA	NA	NA	NA	NA	NA	NA	NA	NA	NA	NA	NA	NA	NA
c15218_g2_i3	655	34.05	18	1.80825	12	1.56886	NA	NA	NA	NA	NA	NA	NA	NA	NA	NA	NA	NA	NA	NA	NA	NA	NA	NA	NA	NA	NA	NA	NA	NA	NA	NA	NA	NA	NA	NA	NA
c31612_g1_i1	655	37.56	18	1.80825	11	1.43812	NA	NA	NA	NA	NA	NA	NA	NA	NA	NA	NA	NA	NA	NA	NA	NA	NA	NA	NA	NA	NA	NA	NA	NA	NA	NA	NA	NA	NA	NA	NA
c11464_g1_i2	546	42.49	15	1.80769	9	1.41155	802547141	99	2e-63	A0A067L927	PREDICTED: thylakoid lumenal 15 kDa protein 1, chloroplastic [Jatropha curcas]	XP_012088725	unreviewed	Uncharacterized protein	JCGZ_01417	Jatropha curcas (Barbados nut)	218	NA	NA	NA	NA	NA	NA	IPR001646;	jcu:105647307;	NA	XP_012088725.1;	NA	NA	NA	NA	NA	NA	PF00805;					c11464_g1_i2	NA	NA	NA	NA	NA	NA	NA	NA	NA	NA	NA	NA	NA	NA	NA	NA	NA	NA	NA	NA	NA
c27632_g1_i1	364	43.68	10	1.80769	1	0.235258	NA	NA	NA	NA	NA	NA	NA	NA	NA	NA	NA	NA	NA	NA	NA	NA	NA	NA	NA	NA	NA	NA	NA	NA	NA	NA	NA	NA	NA	NA	NA
c10788_g2_i5	364	41.21	10	1.80769	6	1.41155	413943022	94	3e-30	A0A096RZE2	hypothetical protein ZEAMMB73_556775 [Zea mays]	AFW75671.1	unreviewed	Uncharacterized protein	NA	Zea mays (Maize)	401	NA	NA	nucleus [GO:0005634]	GO:0005634	NA	NA	IPR007180;IPR006568;	NA	NA	NA	KOG2330;COG5182;	NA	NA	NA	NA	NA	PF04037;PF04046;					c10788_g2_i5	NA	NA	NA	NA	NA	NA	NA	NA	NA	NA	NA	NA	NA	NA	NA	NA	NA	NA	NA	NA	NA
c6656_g1_i1	364	35.99	10	1.80769	10	2.35258	NA	NA	NA	NA	NA	NA	NA	NA	NA	NA	NA	NA	NA	NA	NA	NA	NA	NA	NA	NA	NA	NA	NA	NA	NA	NA	NA	NA	NA	NA	NA
c10329_g1_i1	1092	38.55	30	1.80769	13	1.01945	802694039	86	7e-169	NA	PREDICTED: uncharacterized protein LOC105642744 isoform X2 [Jatropha curcas]	XP_012083063	NA	NA	NA	Jatropha curcas(NA)	NA	NA	NA	NA	NA	NA	NA	NA	NA	NA	NA	NA	NA										c10329_g1_i1	NA	NA	NA	NA	NA	NA	NA	NA	NA	NA	NA	NA	NA	NA	NA	NA	NA	NA	NA	NA	NA
c11742_g1_i3	910	40	25	1.80769	19	1.78796	802555605	100	0	A0A067L4Q0	PREDICTED: uncharacterized protein LOC105628677 [Jatropha curcas]	XP_012065530	unreviewed	Uncharacterized protein	JCGZ_16733	Jatropha curcas (Barbados nut)	262	NA	NA	RNA binding [GO:0003723]; RNA methyltransferase activity [GO:0008173]; RNA processing [GO:0006396]	GO:0003723; GO:0008173; GO:0006396	NA	NA	IPR029028;IPR001537;IPR016914;IPR029026;	jcu:105628677;	NA	XP_012065530.1;	NA	NA	NA	NA	NA	NA	PF00588;					c11742_g1_i3	910	G3M-8208-MONOMER	114	79.65	113	23	0	460	798	2	114	4e-62	197	NA	NA	NA	NA	NA	NA	NA	NA
c4635_g1_i2	983	39.17	27	1.80733	10	0.871147	802634712	100	0	NA	PREDICTED: uncharacterized protein LOC105638863 [Jatropha curcas]	XP_012078134	NA	NA	NA	Jatropha curcas(NA)	NA	NA	NA	NA	NA	NA	NA	NA	NA	NA	NA	NA	NA										c4635_g1_i2	NA	NA	NA	NA	NA	NA	NA	NA	NA	NA	NA	NA	NA	NA	NA	NA	NA	NA	NA	NA	NA
c10394_g1_i2	2658	45.15	73	1.80715	54	1.73974	802551088	99	0	A0A067LJA1	PREDICTED: branchpoint-bridging protein isoform X1 [Jatropha curcas]	XP_012093335	unreviewed	Uncharacterized protein	JCGZ_19216	Jatropha curcas (Barbados nut)	802	NA	NA	RNA binding [GO:0003723]	GO:0003723	NA	NA	IPR004087;IPR004088;	jcu:105650973;	NA	XP_012093335.1;	NA	NA	NA	NA	NA	NA	PF00013;	NA	PS50084;			c10394_g1_i2	NA	NA	NA	NA	NA	NA	NA	NA	NA	NA	NA	NA	NA	NA	NA	NA	NA	NA	NA	NA	NA
c883_g1_i1	619	34.41	17	1.80711	15	2.07513	NA	NA	NA	NA	NA	NA	NA	NA	NA	NA	NA	NA	NA	NA	NA	NA	NA	NA	NA	NA	NA	NA	NA	NA	NA	NA	NA	NA	NA	NA	NA
c13148_g1_i5	619	37.96	17	1.80711	12	1.66011	802759958	100	2e-83	NA	PREDICTED: uncharacterized protein LOC105647794 isoform X2 [Jatropha curcas]	XP_012089415	NA	NA	NA	Jatropha curcas(NA)	NA	NA	NA	NA	NA	NA	NA	NA	NA	NA	NA	NA	NA										c13148_g1_i5	NA	NA	NA	NA	NA	NA	NA	NA	NA	NA	NA	NA	NA	NA	NA	NA	NA	NA	NA	NA	NA
c13589_g1_i4	1056	40.15	29	1.80701	28	2.27059	643721908	100	1e-174	A0A067K6R8	hypothetical protein JCGZ_12248 [Jatropha curcas]	KDP31787	unreviewed	Uncharacterized protein	JCGZ_12248	Jatropha curcas (Barbados nut)	362	NA	NA	methyltransferase activity [GO:0008168]	GO:0008168	NA	NA	IPR013216;IPR029063;	NA	NA	NA	NA	NA	NA	NA	NA	NA	PF08241;					c13589_g1_i4	1056	GSP-7317-MONOMER	288	71.43	238	67	1	927	214	50	286	1e-116	345	NA	NA	NA	NA	NA	NA	NA	NA
c45109_g1_i1	1056	41.38	29	1.80701	8	0.648741	802581787	98	0	A0A067L7G4	PREDICTED: peroxidase 24-like [Jatropha curcas]	XP_012069910	unreviewed	Peroxidase (EC 1.11.1.7)	JCGZ_02037	Jatropha curcas (Barbados nut)	325	1.11.1.7	NA	extracellular region [GO:0005576]; heme binding [GO:0020037]; metal ion binding [GO:0046872]; peroxidase activity [GO:0004601]; hydrogen peroxide catabolic process [GO:0042744]; response to oxidative stress [GO:0006979]	GO:0005576; GO:0020037; GO:0042744; GO:0046872; GO:0004601; GO:0006979	Peroxidase family, Classical plant (class III) peroxidase subfamily	NA	IPR010255;IPR002016;IPR000823;IPR019793;	jcu:105632194;	NA	XP_012069910.1;	NA	NA	NA	NA	NA	NA	PF00141;	NA	PS00435;PS50873;	NA	SUBCELLULAR LOCATION: Secreted {ECO:0000256|RuleBase:RU362060}.	c45109_g1_i1	1056	G3M-8930-MONOMER	328	54.84	310	133	5	1054	143	20	328	2e-109	328	NA	NA	NA	NA	NA	NA	NA	NA
c14212_g1_i3	1930	39.27	53	1.80694	57	2.52908	802769868	100	0	A0A067JSD0	PREDICTED: uncharacterized Rho GTPase-activating protein At5g61530 [Jatropha curcas]	XP_012090477	unreviewed	Uncharacterized protein	JCGZ_26285	Jatropha curcas (Barbados nut)	378	NA	NA	signal transduction [GO:0007165]	GO:0007165	NA	NA	IPR008936;IPR000198;	jcu:105648637;	NA	XP_012090477.1;XP_012090478.1;XP_012090479.1;XP_012090480.1;XP_012090481.1;	NA	NA	NA	NA	NA	NA	PF00620;	NA	PS50238;			c14212_g1_i3	NA	NA	NA	NA	NA	NA	NA	NA	NA	NA	NA	NA	NA	NA	NA	NA	NA	NA	NA	NA	NA
c31282_g1_i1	437	33.87	12	1.80687	2	0.391917	NA	NA	NA	NA	NA	NA	NA	NA	NA	NA	NA	NA	NA	NA	NA	NA	NA	NA	NA	NA	NA	NA	NA	NA	NA	NA	NA	NA	NA	NA	NA
c28603_g1_i1	437	32.49	12	1.80687	5	0.979792	NA	NA	NA	NA	NA	NA	NA	NA	NA	NA	NA	NA	NA	NA	NA	NA	NA	NA	NA	NA	NA	NA	NA	NA	NA	NA	NA	NA	NA	NA	NA
c16240_g2_i8	1129	33.92	31	1.80673	10	0.758492	NA	NA	NA	NA	NA	NA	NA	NA	NA	NA	NA	NA	NA	NA	NA	NA	NA	NA	NA	NA	NA	NA	NA	NA	NA	NA	NA	NA	NA	NA	NA
c16216_g1_i1	1821	42.89	50	1.8067	66	3.1037	802550713	99	0	NA	PREDICTED: probable GTP-binding protein OBGM, mitochondrial isoform X1 [Jatropha curcas]	XP_012093130	NA	NA	NA	Jatropha curcas(NA)	NA	NA	NA	NA	NA	NA	NA	NA	NA	NA	NA	NA	NA										c16216_g1_i1	NA	NA	NA	NA	NA	NA	NA	NA	NA	NA	NA	NA	NA	NA	NA	NA	NA	NA	NA	NA	NA
c9834_g1_i3	2076	41.23	57	1.80665	38	1.56748	802612770	100	0	A0A067KLD1	PREDICTED: probable aspartyl aminopeptidase isoform X1 [Jatropha curcas]	XP_012074668	unreviewed	Uncharacterized protein	JCGZ_10419	Jatropha curcas (Barbados nut)	526	NA	NA	aminopeptidase activity [GO:0004177]; metallopeptidase activity [GO:0008237]; zinc ion binding [GO:0008270]	GO:0004177; GO:0008237; GO:0008270	Peptidase M18 family	NA	IPR001948;IPR023358;	jcu:105636107;	NA	XP_012074668.1;	NA	NA	NA	NA	NA	NA	PF02127;					c9834_g1_i3	NA	NA	NA	NA	NA	NA	NA	NA	NA	NA	NA	NA	NA	NA	NA	NA	NA	NA	NA	NA	NA
c13723_g1_i4	3169	39.07	87	1.80644	53	1.43218	802570433	99	0	A0A067L2X9	PREDICTED: kinesin-related protein 11 isoform X1 [Jatropha curcas]	XP_012068175	unreviewed	Kinesin-like protein	JCGZ_15995	Jatropha curcas (Barbados nut)	852	NA	NA	microtubule [GO:0005874]; ATP binding [GO:0005524]; microtubule motor activity [GO:0003777]; microtubule-based movement [GO:0007018]	GO:0005524; GO:0005874; GO:0003777; GO:0007018	TRAFAC class myosin-kinesin ATPase superfamily, Kinesin family	NA	IPR027640;IPR019821;IPR001752;IPR027417;	jcu:105630812;	NA	XP_012068175.1;	NA	NA	NA	NA	NA	PTHR24115;	PF00225;	NA	PS00411;PS50067;			c13723_g1_i4	3169	GDQC-1293-MONOMER	337	63.41	276	89	2	198	1004	33	303	9e-112	355	NA	NA	NA	NA	NA	NA	NA	NA
c28484_g1_i1	255	33.33	7	1.80628	6	2.01491	NA	NA	NA	NA	NA	NA	NA	NA	NA	NA	NA	NA	NA	NA	NA	NA	NA	NA	NA	NA	NA	NA	NA	NA	NA	NA	NA	NA	NA	NA	NA
c38288_g1_i1	255	40.39	7	1.80628	0	0	255552241	100	5e-49	B9RTU6	basic 7S globulin 2 precursor small subunit, putative	255552241	unreviewed	Basic 7S globulin 2 small subunit, putative	RCOM_0912830	Ricinus communis (Castor bean)	434	NA	NA	aspartic-type endopeptidase activity [GO:0004190]	GO:0004190	Peptidase A1 family	NA	IPR001461;IPR033121;IPR021109;IPR032799;IPR032861;	rcu:RCOM_0912830;	NA	XP_002517165.1;	NA	NA	NA	NA	NA	PTHR13683;	PF14541;PF14543;	NA	PS51767;			c38288_g1_i1	NA	NA	NA	NA	NA	NA	NA	NA	NA	NA	NA	NA	NA	NA	NA	NA	NA	NA	NA	NA	NA
c15859_g1_i4	765	32.94	21	1.80628	14	1.56715	802620540	100	1e-13	NA	PREDICTED: probable 3-hydroxyisobutyrate dehydrogenase, mitochondrial isoform X3 [Jatropha curcas]	XP_012075607	NA	NA	NA	Jatropha curcas(NA)	NA	NA	NA	NA	NA	NA	NA	NA	NA	NA	NA	NA	NA										c15859_g1_i4	NA	NA	NA	NA	NA	NA	NA	NA	NA	NA	NA	NA	NA	NA	NA	NA	NA	NA	NA	NA	NA
c23794_g1_i1	255	34.9	7	1.80628	1	0.335819	NA	NA	NA	NA	NA	NA	NA	NA	NA	NA	NA	NA	NA	NA	NA	NA	NA	NA	NA	NA	NA	NA	NA	NA	NA	NA	NA	NA	NA	NA	NA
c14054_g1_i8	1785	38.21	49	1.80628	16	0.767586	802562808	100	3e-92	A0A067L2A4	PREDICTED: probable polygalacturonase [Jatropha curcas]	XP_012066566	unreviewed	Uncharacterized protein	JCGZ_24341	Jatropha curcas (Barbados nut)	477	NA	NA	extracellular region [GO:0005576]; polygalacturonase activity [GO:0004650]; carbohydrate metabolic process [GO:0005975]; cell wall organization [GO:0071555]	GO:0005975; GO:0071555; GO:0005576; GO:0004650	Glycosyl hydrolase 28 family	NA	IPR000743;IPR006626;IPR012334;IPR011050;	jcu:105629564;	NA	XP_012066566.1;	NA	NA	NA	NA	NA	NA	PF00295;	NA	NA	NA	SUBCELLULAR LOCATION: Secreted {ECO:0000256|SAAS:SAAS00560456}.	c14054_g1_i8	NA	NA	NA	NA	NA	NA	NA	NA	NA	NA	NA	NA	NA	NA	NA	NA	NA	NA	NA	NA	NA
c10398_g1_i2	510	35.69	14	1.80628	9	1.51118	NA	NA	NA	NA	NA	NA	NA	NA	NA	NA	NA	NA	NA	NA	NA	NA	NA	NA	NA	NA	NA	NA	NA	NA	NA	NA	NA	NA	NA	NA	NA
c39139_g1_i1	255	38.82	7	1.80628	1	0.335819	NA	NA	NA	NA	NA	NA	NA	NA	NA	NA	NA	NA	NA	NA	NA	NA	NA	NA	NA	NA	NA	NA	NA	NA	NA	NA	NA	NA	NA	NA	NA
c22445_g1_i1	255	36.08	7	1.80628	3	1.00746	NA	NA	NA	NA	NA	NA	NA	NA	NA	NA	NA	NA	NA	NA	NA	NA	NA	NA	NA	NA	NA	NA	NA	NA	NA	NA	NA	NA	NA	NA	NA
c16496_g2_i1	255	35.29	7	1.80628	5	1.67909	NA	NA	NA	NA	NA	NA	NA	NA	NA	NA	NA	NA	NA	NA	NA	NA	NA	NA	NA	NA	NA	NA	NA	NA	NA	NA	NA	NA	NA	NA	NA
c16018_g2_i3	765	36.99	21	1.80628	6	0.671638	NA	NA	NA	NA	NA	NA	NA	NA	NA	NA	NA	NA	NA	NA	NA	NA	NA	NA	NA	NA	NA	NA	NA	NA	NA	NA	NA	NA	NA	NA	NA
c15850_g2_i1	510	33.73	14	1.80628	5	0.839547	802751585	96	1e-26	A0A067JWB8	PREDICTED: solute carrier family 25 member 44 [Jatropha curcas]	XP_012088051	unreviewed	Uncharacterized protein	JCGZ_25581	Jatropha curcas (Barbados nut)	320	NA	NA	integral component of membrane [GO:0016021]; transmembrane transport [GO:0055085]	GO:0016021; GO:0055085	Mitochondrial carrier (TC 2.A.29) family	NA	IPR002067;IPR018108;IPR023395;	jcu:105646741;	NA	XP_012088051.1;	NA	NA	NA	NA	NA	NA	PF00153;	NA	PS50920;			c15850_g2_i1	NA	NA	NA	NA	NA	NA	NA	NA	NA	NA	NA	NA	NA	NA	NA	NA	NA	NA	NA	NA	NA
c11233_g1_i3	1093	36.51	30	1.80604	27	2.11538	255555592	84	6e-143	B9RYL3	alpha/beta hydrolase, putative	255555592	unreviewed	Alpha/beta hydrolase, putative	RCOM_1130380	Ricinus communis (Castor bean)	377	NA	NA	hydrolase activity [GO:0016787]	GO:0016787	NA	NA	IPR029058;IPR000073;	rcu:RCOM_1130380;	NA	XP_002518832.1;	NA	NA	NA	NA	NA	NA	PF12697;					c11233_g1_i3	1093	G3A-6964-MONOMER	302	62.84	261	96	1	143	922	39	299	1e-107	323	PWY-6927	chlorophyll <i>a</i> degradation II	RXN-8357	EC-3.1.1.14	G3A-6964-MONOMER	chlorophyllase	G3A-6964	438125
c16339_g1_i3	583	39.45	16	1.80583	18	2.64392	643731451	90	2e-72	A0A067L3V6	hypothetical protein JCGZ_04092 [Jatropha curcas]	KDP38739	unreviewed	Uncharacterized protein	JCGZ_04092	Jatropha curcas (Barbados nut)	799	NA	NA	integral component of membrane [GO:0016021]; ATP binding [GO:0005524]; protein serine/threonine kinase activity [GO:0004674]	GO:0005524; GO:0016021; GO:0004674	Protein kinase superfamily; Protein kinase superfamily, Ser/Thr protein kinase family	NA	IPR011009;IPR032675;IPR003591;IPR013210;IPR000719;IPR017441;IPR001245;IPR008271;	NA	NA	NA	NA	NA	NA	NA	NA	NA	PF08263;PF07714;	NA	PS00107;PS50011;PS00108;			c16339_g1_i3	NA	NA	NA	NA	NA	NA	NA	NA	NA	NA	NA	NA	NA	NA	NA	NA	NA	NA	NA	NA	NA
c30544_g1_i1	583	36.02	16	1.80583	7	1.02819	NA	NA	NA	NA	NA	NA	NA	NA	NA	NA	NA	NA	NA	NA	NA	NA	NA	NA	NA	NA	NA	NA	NA	NA	NA	NA	NA	NA	NA	NA	NA
c39065_g1_i1	1822	37.54	50	1.80571	74	3.47799	802666649	99	0	A0A067K1R2	PREDICTED: polygalacturonase QRT3 [Jatropha curcas]	XP_012081250	unreviewed	Uncharacterized protein	JCGZ_18189	Jatropha curcas (Barbados nut)	491	NA	NA	NA	NA	NA	NA	IPR006626;IPR024535;IPR012334;IPR011050;	jcu:105641342;	NA	XP_012081250.1;	NA	NA	NA	NA	NA	NA	PF12708;					c39065_g1_i1	1822	G3G-8920-MONOMER	199	60.5	200	75	2	721	122	1	196	1e-78	253	PWY-1081	homogalacturonan degradation	RXN-2103	EC-3.2.1.15	G3G-8920-MONOMER	polygalacturonase	G3G-8920	TRIUR3_10689-P1
c8023_g1_i2	1239	35.84	34	1.80565	52	3.59399	802628688	99	0	A0A067KG43	PREDICTED: pectinesterase/pectinesterase inhibitor PPE8B isoform X1 [Jatropha curcas]	XP_012077135	unreviewed	Pectinesterase (EC 3.1.1.11)	JCGZ_07554	Jatropha curcas (Barbados nut)	508	3.1.1.11	NA	cell wall [GO:0005618]; extracellular region [GO:0005576]; aspartyl esterase activity [GO:0045330]; enzyme inhibitor activity [GO:0004857]; pectinesterase activity [GO:0030599]; cell wall modification [GO:0042545]; pectin catabolic process [GO:0045490]	GO:0045330; GO:0005618; GO:0042545; GO:0004857; GO:0005576; GO:0045490; GO:0030599	NA	PATHWAY: Glycan metabolism; pectin degradation. {ECO:0000256|SAAS:SAAS00560510}.; PATHWAY: Glycan metabolism; pectin degradation; 2-dehydro-3-deoxy-D-gluconate from pectin: step 1/5. {ECO:0000256|RuleBase:RU000589, ECO:0000256|SAAS:SAAS00560367}.	IPR012334;IPR011050;IPR033131;IPR000070;IPR006501;IPR018040;	jcu:105638034;	NA	XP_012077135.1;	NA	NA	NA	NA	NA	NA	PF01095;PF04043;	NA	PS00800;PS00503;	NA	SUBCELLULAR LOCATION: Secreted, cell wall {ECO:0000256|RuleBase:RU000589}.	c8023_g1_i2	NA	NA	NA	NA	NA	NA	NA	NA	NA	NA	NA	NA	NA	NA	NA	NA	NA	NA	NA	NA	NA
c10850_g2_i1	328	37.5	9	1.80549	1	0.261079	802640767	53	8e-19	NA	PREDICTED: uncharacterized protein LOC105639520 [Jatropha curcas]	XP_012078991	NA	NA	NA	Jatropha curcas(NA)	NA	NA	NA	NA	NA	NA	NA	NA	NA	NA	NA	NA	NA										c10850_g2_i1	NA	NA	NA	NA	NA	NA	NA	NA	NA	NA	NA	NA	NA	NA	NA	NA	NA	NA	NA	NA	NA
c55762_g1_i1	328	36.28	9	1.80549	3	0.783236	NA	NA	NA	NA	NA	NA	NA	NA	NA	NA	NA	NA	NA	NA	NA	NA	NA	NA	NA	NA	NA	NA	NA	NA	NA	NA	NA	NA	NA	NA	NA
c54685_g1_i1	328	32.01	9	1.80549	0	0	NA	NA	NA	NA	NA	NA	NA	NA	NA	NA	NA	NA	NA	NA	NA	NA	NA	NA	NA	NA	NA	NA	NA	NA	NA	NA	NA	NA	NA	NA	NA
c14087_g1_i1	984	36.18	27	1.80549	16	1.39242	802577294	100	6e-58	NA	PREDICTED: 60S ribosomal protein L18a-like protein [Jatropha curcas]	XP_012068921	NA	NA	NA	Jatropha curcas(NA)	NA	NA	NA	NA	NA	NA	NA	NA	NA	NA	NA	NA	NA										c14087_g1_i1	NA	NA	NA	NA	NA	NA	NA	NA	NA	NA	NA	NA	NA	NA	NA	NA	NA	NA	NA	NA	NA
c16502_g1_i2	401	32.17	11	1.80499	28	5.97942	NA	NA	NA	NA	NA	NA	NA	NA	NA	NA	NA	NA	NA	NA	NA	NA	NA	NA	NA	NA	NA	NA	NA	NA	NA	NA	NA	NA	NA	NA	NA
c11994_g1_i1	1203	39.32	33	1.80499	25	1.77959	802595030	99	2e-176	A0A067L390	PREDICTED: putative GTP-binding protein 6 [Jatropha curcas]	XP_012071935	unreviewed	Uncharacterized protein	JCGZ_04484	Jatropha curcas (Barbados nut)	545	NA	NA	GTP binding [GO:0005525]	GO:0005525	NA	NA	IPR030394;IPR032305;IPR006073;IPR016496;IPR025121;IPR027417;	jcu:105633851;	NA	XP_012071935.1;	NA	NA	NA	NA	NA	PTHR10229;	PF16360;PF13167;PF01926;	TIGR03156;	PS51705;			c11994_g1_i1	1203	G3P-5039-MONOMER	209	78.86	175	36	1	1075	551	32	205	7e-82	255	NA	NA	NA	NA	NA	NA	NA	NA
c24183_g1_i1	401	33.42	11	1.80499	3	0.640652	NA	NA	NA	NA	NA	NA	NA	NA	NA	NA	NA	NA	NA	NA	NA	NA	NA	NA	NA	NA	NA	NA	NA	NA	NA	NA	NA	NA	NA	NA	NA
c9236_g1_i3	2479	39.81	68	1.80492	93	3.21256	802554704	100	0	NA	PREDICTED: uncharacterized protein LOC105628261 [Jatropha curcas]	XP_012065040	NA	NA	NA	Jatropha curcas(NA)	NA	NA	NA	NA	NA	NA	NA	NA	NA	NA	NA	NA	NA										c9236_g1_i3	NA	NA	NA	NA	NA	NA	NA	NA	NA	NA	NA	NA	NA	NA	NA	NA	NA	NA	NA	NA	NA
c11427_g2_i1	474	33.33	13	1.80464	6	1.08397	NA	NA	NA	NA	NA	NA	NA	NA	NA	NA	NA	NA	NA	NA	NA	NA	NA	NA	NA	NA	NA	NA	NA	NA	NA	NA	NA	NA	NA	NA	NA
c13338_g1_i1	547	31.26	15	1.80439	13	2.03517	743900070	60	2e-06	NA	PREDICTED: uncharacterized protein LOC105138806 [Populus euphratica]	XP_011043328	NA	NA	NA	Populus euphratica(NA)	NA	NA	NA	NA	NA	NA	NA	NA	NA	NA	NA	NA	NA										c13338_g1_i1	NA	NA	NA	NA	NA	NA	NA	NA	NA	NA	NA	NA	NA	NA	NA	NA	NA	NA	NA	NA	NA
c15885_g1_i5	1714	38.51	47	1.80432	25	1.24903	802564285	100	3e-156	A0A067L3L5	PREDICTED: actin-related protein 2 isoform X1 [Jatropha curcas]	XP_012067286	unreviewed	Uncharacterized protein	JCGZ_26816	Jatropha curcas (Barbados nut)	387	NA	NA	Arp2/3 protein complex [GO:0005885]; ATP binding [GO:0005524]; Arp2/3 complex-mediated actin nucleation [GO:0034314]	GO:0005524; GO:0034314; GO:0005885	Actin family	NA	IPR004000;IPR027306;	jcu:105630165;	NA	XP_012067286.1;XP_012067287.1;XP_012067288.1;	NA	NA	NA	NA	NA	PTHR11937;PTHR11937:SF37;	PF00022;					c15885_g1_i5	NA	NA	NA	NA	NA	NA	NA	NA	NA	NA	NA	NA	NA	NA	NA	NA	NA	NA	NA	NA	NA
c19432_g1_i1	693	32.61	19	1.80404	31	3.83066	NA	NA	NA	NA	NA	NA	NA	NA	NA	NA	NA	NA	NA	NA	NA	NA	NA	NA	NA	NA	NA	NA	NA	NA	NA	NA	NA	NA	NA	NA	NA
c15407_g1_i7	2225	41.35	61	1.80396	59	2.27074	802689337	100	0	A0A067K8W8	PREDICTED: heparan-alpha-glucosaminide N-acetyltransferase-like [Jatropha curcas]	XP_012082852	unreviewed	Uncharacterized protein	JCGZ_13995	Jatropha curcas (Barbados nut)	482	NA	NA	integral component of membrane [GO:0016021]	GO:0016021	NA	NA	NA	jcu:105642589;	NA	XP_012082852.1;XP_012082853.1;												c15407_g1_i7	2225	G3F-8640-MONOMER	480	47.68	388	191	3	2103	973	5	391	2e-107	341	NA	NA	NA	NA	NA	NA	NA	NA
c7074_g1_i2	839	41.24	23	1.80381	26	2.65373	802539945	100	0	A0A067LMT0	PREDICTED: protein IN2-1 homolog B-like [Jatropha curcas]	XP_012073542	unreviewed	Uncharacterized protein	JCGZ_06646	Jatropha curcas (Barbados nut)	301	NA	NA	NA	NA	NA	NA	IPR010987;IPR004045;IPR012336;	jcu:105635150;	NA	XP_012073542.1;	NA	NA	NA	NA	NA	NA	PF13417;	NA	PS50405;PS50404;			c7074_g1_i2	839	GN7V-66845-MONOMER	184	48.79	207	75	5	210	827	1	177	8e-56	183	PWY-6842	glutathione-mediated detoxification II	GSHTRAN-RXN	EC-2.5.1.18	GN7V-66845-MONOMER	glutathione transferase	GN7V-66845	Glyma.19G177000.1.p
c15532_g2_i9	985	39.09	27	1.80366	32	2.78201	802651726	100	1e-78	A0A067K4K6	PREDICTED: serine/threonine protein phosphatase 2A 55 kDa regulatory subunit B beta isoform-like [Jatropha curcas]	XP_012080030	unreviewed	Serine/threonine-protein phosphatase 2A 55 kDa regulatory subunit B	JCGZ_11448	Jatropha curcas (Barbados nut)	508	NA	NA	protein phosphatase type 2A complex [GO:0000159]; protein phosphatase type 2A regulator activity [GO:0008601]	GO:0000159; GO:0008601	Phosphatase 2A regulatory subunit B family	NA	IPR000009;IPR015943;IPR001680;IPR017986;	jcu:105640354;	NA	XP_012080030.1;	NA	NA	NA	NA	NA	PTHR11871;	PF00400;	NA	PS50082;			c15532_g2_i9	NA	NA	NA	NA	NA	NA	NA	NA	NA	NA	NA	NA	NA	NA	NA	NA	NA	NA	NA	NA	NA
c13636_g1_i1	2080	39.09	57	1.80317	32	1.31744	802563436	99	0	A0A067L527	PREDICTED: uncharacterized protein LOC105629855 [Jatropha curcas]	XP_012066893	unreviewed	Uncharacterized protein	JCGZ_01637	Jatropha curcas (Barbados nut)	407	NA	NA	NA	NA	NA	NA	IPR029058;IPR008547;	jcu:105629855;	NA	XP_012066893.1;	NA	NA	NA	NA	NA	PTHR12265;	PF05705;					c13636_g1_i1	2080	G3E-20142-MONOMER	243	48.22	253	118	5	859	1608	1	243	7e-68	228	PWY-5319	coumarin metabolism (to melilotic acid)	DIHYDROCOUMARIN-LIPASE-RXN	EC-3.1.1.35	G3E-20142-MONOMER	dihydrocoumarin hydrolase	G3E-20142	Pavir.Hb00359.1.p
c12935_g1_i2	2153	36.74	59	1.80316	46	1.82961	802716784	99	0	NA	PREDICTED: uncharacterized protein LOC105644404 isoform X2 [Jatropha curcas]	XP_012085125	NA	NA	NA	Jatropha curcas(NA)	NA	NA	NA	NA	NA	NA	NA	NA	NA	NA	NA	NA	NA										c12935_g1_i2	NA	NA	NA	NA	NA	NA	NA	NA	NA	NA	NA	NA	NA	NA	NA	NA	NA	NA	NA	NA	NA
c13579_g1_i3	219	43.84	6	1.80274	4	1.56409	NA	NA	NA	NA	NA	NA	NA	NA	NA	NA	NA	NA	NA	NA	NA	NA	NA	NA	NA	NA	NA	NA	NA	NA	NA	NA	NA	NA	NA	NA	NA
c12216_g1_i1	949	39.52	26	1.80274	16	1.44377	802549583	98	2e-90	A0A067LBL8	PREDICTED: frataxin, mitochondrial isoform X1 [Jatropha curcas]	XP_012092496	unreviewed	Uncharacterized protein	JCGZ_19760	Jatropha curcas (Barbados nut)	200	NA	NA	mitochondrion [GO:0005739]; ferric iron binding [GO:0008199]; ferroxidase activity [GO:0004322]; iron-sulfur cluster assembly [GO:0016226]	GO:0008199; GO:0004322; GO:0016226; GO:0005739	NA	NA	IPR017789;IPR002908;IPR020895;	jcu:105650237;	NA	XP_012092496.1;	NA	NA	NA	NA	NA	PTHR16821;	PF01491;	TIGR03421;TIGR03422;	PS01344;PS50810;			c12216_g1_i1	NA	NA	NA	NA	NA	NA	NA	NA	NA	NA	NA	NA	NA	NA	NA	NA	NA	NA	NA	NA	NA
c15177_g1_i1	1314	41.78	36	1.80274	20	1.30341	802658672	97	0	A0A067K3N2	PREDICTED: centromere/kinetochore protein zw10 homolog isoform X2 [Jatropha curcas]	XP_012080665	unreviewed	Uncharacterized protein	JCGZ_13769	Jatropha curcas (Barbados nut)	759	NA	NA	chromosome, centromeric region [GO:0000775]; nucleus [GO:0005634]; mitotic nuclear division [GO:0007067]	GO:0000775; GO:0007067; GO:0005634	NA	NA	IPR009361;	NA	NA	XP_012080665.1;	NA	NA	NA	NA	NA	NA	PF06248;					c15177_g1_i1	NA	NA	NA	NA	NA	NA	NA	NA	NA	NA	NA	NA	NA	NA	NA	NA	NA	NA	NA	NA	NA
c6915_g1_i2	365	41.37	10	1.80274	10	2.34613	643726201	97	5e-11	A0A067KT38	hypothetical protein JCGZ_09297 [Jatropha curcas]	KDP35009	unreviewed	Uncharacterized protein	JCGZ_09297	Jatropha curcas (Barbados nut)	53																						c6915_g1_i2	NA	NA	NA	NA	NA	NA	NA	NA	NA	NA	NA	NA	NA	NA	NA	NA	NA	NA	NA	NA	NA
c1942_g1_i1	584	35.1	16	1.80274	12	1.7596	NA	NA	NA	NA	NA	NA	NA	NA	NA	NA	NA	NA	NA	NA	NA	NA	NA	NA	NA	NA	NA	NA	NA	NA	NA	NA	NA	NA	NA	NA	NA
c24730_g1_i1	584	34.93	16	1.80274	4	0.586533	NA	NA	NA	NA	NA	NA	NA	NA	NA	NA	NA	NA	NA	NA	NA	NA	NA	NA	NA	NA	NA	NA	NA	NA	NA	NA	NA	NA	NA	NA	NA
c13181_g1_i3	511	34.25	14	1.80274	10	1.67581	802621391	97	2e-16	A0A067KHL5	PREDICTED: CBL-interacting serine/threonine-protein kinase 3 [Jatropha curcas]	XP_012075972	unreviewed	Non-specific serine/threonine protein kinase (EC 2.7.11.1)	JCGZ_11063	Jatropha curcas (Barbados nut)	439	2.7.11.1	NA	ATP binding [GO:0005524]; protein serine/threonine kinase activity [GO:0004674]; signal transduction [GO:0007165]	GO:0005524; GO:0004674; GO:0007165	Protein kinase superfamily; Protein kinase superfamily, CAMK Ser/Thr protein kinase family, SNF1 subfamily	NA	IPR028375;IPR011009;IPR018451;IPR004041;IPR000719;IPR017441;IPR008271;	jcu:105637170;	NA	XP_012075972.1;XP_012075973.1;XP_012075974.1;XP_012075975.1;XP_012075976.1;XP_012075977.1;	NA	NA	NA	NA	NA	NA	PF03822;PF00069;	NA	PS50816;PS00107;PS50011;PS00108;			c13181_g1_i3	NA	NA	NA	NA	NA	NA	NA	NA	NA	NA	NA	NA	NA	NA	NA	NA	NA	NA	NA	NA	NA
c9131_g1_i4	1825	42.96	50	1.80274	62	2.9092	802551578	100	0	NA	PREDICTED: uncharacterized protein LOC105628137 [Jatropha curcas]	XP_012064873	NA	NA	NA	Jatropha curcas(NA)	NA	NA	NA	NA	NA	NA	NA	NA	NA	NA	NA	NA	NA										c9131_g1_i4	1825	G3E-29412-MONOMER	149	61.07	149	58	0	1151	1597	1	149	5e-57	193	NA	NA	NA	NA	NA	NA	NA	NA
c14808_g2_i1	438	32.65	12	1.80274	11	2.15062	802539717	81	1e-35	NA	PREDICTED: protein RST1 [Jatropha curcas]	XP_012072379	NA	NA	NA	Jatropha curcas(NA)	NA	NA	NA	NA	NA	NA	NA	NA	NA	NA	NA	NA	NA										c14808_g2_i1	NA	NA	NA	NA	NA	NA	NA	NA	NA	NA	NA	NA	NA	NA	NA	NA	NA	NA	NA	NA	NA
c34508_g1_i1	219	33.33	6	1.80274	3	1.17307	NA	NA	NA	NA	NA	NA	NA	NA	NA	NA	NA	NA	NA	NA	NA	NA	NA	NA	NA	NA	NA	NA	NA	NA	NA	NA	NA	NA	NA	NA	NA
c15572_g2_i7	1825	37.64	50	1.80274	47	2.20536	802700105	100	6e-79	A0A067K183	PREDICTED: methionine aminopeptidase 1A isoform X1 [Jatropha curcas]	XP_012083605	unreviewed	Methionine aminopeptidase 1 (MAP 1) (MetAP 1) (EC 3.4.11.18) (Peptidase M 1)	JCGZ_14549	Jatropha curcas (Barbados nut)	403	3.4.11.18	NA	aminopeptidase activity [GO:0004177]; metalloexopeptidase activity [GO:0008235]	GO:0004177; GO:0008235	Peptidase M24A family, Methionine aminopeptidase type 1 subfamily	NA	IPR001714;IPR000994;IPR002467;IPR031615;	jcu:105643146;	NA	XP_012083605.1;	NA	NA	NA	NA	NA	NA	PF00557;PF15801;	TIGR00500;	PS00680;	NA	SUBCELLULAR LOCATION: Cytoplasm {ECO:0000256|HAMAP-Rule:MF_03174}.	c15572_g2_i7	NA	NA	NA	NA	NA	NA	NA	NA	NA	NA	NA	NA	NA	NA	NA	NA	NA	NA	NA	NA	NA
c1148_g2_i1	219	41.1	6	1.80274	0	0	NA	NA	NA	NA	NA	NA	NA	NA	NA	NA	NA	NA	NA	NA	NA	NA	NA	NA	NA	NA	NA	NA	NA	NA	NA	NA	NA	NA	NA	NA	NA
c25461_g1_i1	219	36.07	6	1.80274	0	0	NA	NA	NA	NA	NA	NA	NA	NA	NA	NA	NA	NA	NA	NA	NA	NA	NA	NA	NA	NA	NA	NA	NA	NA	NA	NA	NA	NA	NA	NA	NA
c31654_g1_i1	219	38.81	6	1.80274	3	1.17307	NA	NA	NA	NA	NA	NA	NA	NA	NA	NA	NA	NA	NA	NA	NA	NA	NA	NA	NA	NA	NA	NA	NA	NA	NA	NA	NA	NA	NA	NA	NA
c21399_g1_i1	219	37.9	6	1.80274	3	1.17307	NA	NA	NA	NA	NA	NA	NA	NA	NA	NA	NA	NA	NA	NA	NA	NA	NA	NA	NA	NA	NA	NA	NA	NA	NA	NA	NA	NA	NA	NA	NA
c47821_g1_i1	365	36.16	10	1.80274	4	0.938452	NA	NA	NA	NA	NA	NA	NA	NA	NA	NA	NA	NA	NA	NA	NA	NA	NA	NA	NA	NA	NA	NA	NA	NA	NA	NA	NA	NA	NA	NA	NA
c34615_g1_i1	365	37.26	10	1.80274	2	0.469226	NA	NA	NA	NA	NA	NA	NA	NA	NA	NA	NA	NA	NA	NA	NA	NA	NA	NA	NA	NA	NA	NA	NA	NA	NA	NA	NA	NA	NA	NA	NA
c16422_g1_i1	1095	40.82	30	1.80274	23	1.7987	802689043	88	8e-152	NA	PREDICTED: putative GTP diphosphokinase RSH1, chloroplastic isoform X2 [Jatropha curcas]	XP_012082818	NA	NA	NA	Jatropha curcas(NA)	NA	NA	NA	NA	NA	NA	NA	NA	NA	NA	NA	NA	NA										c16422_g1_i1	NA	NA	NA	NA	NA	NA	NA	NA	NA	NA	NA	NA	NA	NA	NA	NA	NA	NA	NA	NA	NA
c1381_g1_i1	292	35.62	8	1.80274	5	1.46633	NA	NA	NA	NA	NA	NA	NA	NA	NA	NA	NA	NA	NA	NA	NA	NA	NA	NA	NA	NA	NA	NA	NA	NA	NA	NA	NA	NA	NA	NA	NA
c12931_g2_i1	219	30.59	6	1.80274	3	1.17307	NA	NA	NA	NA	NA	NA	NA	NA	NA	NA	NA	NA	NA	NA	NA	NA	NA	NA	NA	NA	NA	NA	NA	NA	NA	NA	NA	NA	NA	NA	NA
c40727_g1_i1	219	37.9	6	1.80274	4	1.56409	802540849	100	7e-45	NA	PREDICTED: UDP-glycosyltransferase 87A1-like [Jatropha curcas]	XP_012078555	NA	NA	NA	Jatropha curcas(NA)	NA	NA	NA	NA	NA	NA	NA	NA	NA	NA	NA	NA	NA										c40727_g1_i1	NA	NA	NA	NA	NA	NA	NA	NA	NA	NA	NA	NA	NA	NA	NA	NA	NA	NA	NA	NA	NA
c37946_g1_i1	438	34.93	12	1.80274	6	1.17307	NA	NA	NA	NA	NA	NA	NA	NA	NA	NA	NA	NA	NA	NA	NA	NA	NA	NA	NA	NA	NA	NA	NA	NA	NA	NA	NA	NA	NA	NA	NA
c7481_g1_i1	1168	38.87	32	1.80274	66	4.8389	802641085	100	2e-95	A0A067K6I4	PREDICTED: uncharacterized protein LOC105639628 [Jatropha curcas]	XP_012079131	unreviewed	Uncharacterized protein	JCGZ_12302	Jatropha curcas (Barbados nut)	179	NA	NA	NA	NA	NA	NA	NA	jcu:105639628;	NA	XP_012079131.1;												c7481_g1_i1	NA	NA	NA	NA	NA	NA	NA	NA	NA	NA	NA	NA	NA	NA	NA	NA	NA	NA	NA	NA	NA
c17553_g1_i1	365	29.04	10	1.80274	8	1.8769	NA	NA	NA	NA	NA	NA	NA	NA	NA	NA	NA	NA	NA	NA	NA	NA	NA	NA	NA	NA	NA	NA	NA	NA	NA	NA	NA	NA	NA	NA	NA
c27356_g1_i1	365	35.34	10	1.80274	4	0.938452	NA	NA	NA	NA	NA	NA	NA	NA	NA	NA	NA	NA	NA	NA	NA	NA	NA	NA	NA	NA	NA	NA	NA	NA	NA	NA	NA	NA	NA	NA	NA
c51303_g1_i1	584	34.08	16	1.80274	12	1.7596	NA	NA	NA	NA	NA	NA	NA	NA	NA	NA	NA	NA	NA	NA	NA	NA	NA	NA	NA	NA	NA	NA	NA	NA	NA	NA	NA	NA	NA	NA	NA
c36590_g1_i1	365	36.71	10	1.80274	1	0.234613	NA	NA	NA	NA	NA	NA	NA	NA	NA	NA	NA	NA	NA	NA	NA	NA	NA	NA	NA	NA	NA	NA	NA	NA	NA	NA	NA	NA	NA	NA	NA
c11657_g1_i1	803	38.11	22	1.80274	6	0.639854	802751824	100	1e-14	A0A067JKC2	PREDICTED: transcription factor BIM2 [Jatropha curcas]	XP_012088108	unreviewed	Uncharacterized protein	JCGZ_25623	Jatropha curcas (Barbados nut)	307	NA	NA	NA	NA	NA	NA	IPR011598;	jcu:105646782;	NA	XP_012088108.1;	NA	NA	NA	NA	NA	NA	PF00010;	NA	PS50888;			c11657_g1_i1	NA	NA	NA	NA	NA	NA	NA	NA	NA	NA	NA	NA	NA	NA	NA	NA	NA	NA	NA	NA	NA
c16105_g2_i14	6498	37.95	178	1.80246	133	1.75274	802769948	98	0	NA	PREDICTED: uncharacterized protein At3g06530 [Jatropha curcas]	XP_012090495	NA	NA	NA	Jatropha curcas(NA)	NA	NA	NA	NA	NA	NA	NA	NA	NA	NA	NA	NA	NA										c16105_g2_i14	NA	NA	NA	NA	NA	NA	NA	NA	NA	NA	NA	NA	NA	NA	NA	NA	NA	NA	NA	NA	NA
c9873_g1_i1	2811	39.95	77	1.80242	53	1.61458	802627515	99	0	A0A067KBU1	PREDICTED: proteinaceous RNase P 1, chloroplastic/mitochondrial-like [Jatropha curcas]	XP_012076715	unreviewed	Uncharacterized protein	JCGZ_07262	Jatropha curcas (Barbados nut)	810	NA	NA	NA	NA	NA	NA	IPR002885;IPR033443;IPR031595;	jcu:105637739;	NA	XP_012076715.1;	NA	NA	NA	NA	NA	NA	PF17177;PF16953;	TIGR00756;	PS51375;			c9873_g1_i1	NA	NA	NA	NA	NA	NA	NA	NA	NA	NA	NA	NA	NA	NA	NA	NA	NA	NA	NA	NA	NA
c15171_g1_i1	1278	38.89	35	1.80204	28	1.87617	802633896	99	8e-100	A0A067KB07	PREDICTED: RNA-binding protein 39 [Jatropha curcas]	XP_012077730	unreviewed	Uncharacterized protein	JCGZ_13089	Jatropha curcas (Barbados nut)	611	NA	NA	nucleus [GO:0005634]; nucleotide binding [GO:0000166]; RNA binding [GO:0003723]; mRNA processing [GO:0006397]	GO:0003723; GO:0006397; GO:0000166; GO:0005634	NA	NA	IPR012677;IPR029123;IPR006509;IPR000504;	jcu:105638519;	NA	XP_012077730.1;	NA	NA	NA	NA	NA	NA	PF15519;PF00076;	TIGR01622;	PS50102;			c15171_g1_i1	NA	NA	NA	NA	NA	NA	NA	NA	NA	NA	NA	NA	NA	NA	NA	NA	NA	NA	NA	NA	NA
c13898_g1_i1	2045	41.42	56	1.80186	37	1.54936	802684958	100	0	A0A067K9Y7	PREDICTED: uncharacterized protein LOC105642206 isoform X1 [Jatropha curcas]	XP_012082342	unreviewed	Uncharacterized protein	JCGZ_16494	Jatropha curcas (Barbados nut)	512	NA	NA	integral component of membrane [GO:0016021]; zinc ion binding [GO:0008270]	GO:0016021; GO:0008270	NA	NA	IPR033275;IPR011016;IPR013083;	jcu:105642206;	NA	XP_012082342.1;	NA	NA	NA	NA	NA	PTHR23012;	PF12906;	NA	PS51292;			c13898_g1_i1	NA	NA	NA	NA	NA	NA	NA	NA	NA	NA	NA	NA	NA	NA	NA	NA	NA	NA	NA	NA	NA
c14079_g1_i3	1972	38.89	54	1.80183	27	1.17247	802596091	100	0	A0A067KP69	PREDICTED: CAS1 domain-containing protein 1-like [Jatropha curcas]	XP_012072055	unreviewed	Uncharacterized protein	JCGZ_04575	Jatropha curcas (Barbados nut)	543	NA	NA	integral component of membrane [GO:0016021]	GO:0016021	NA	NA	IPR012419;	jcu:105633959;	NA	XP_012072055.1;	NA	NA	NA	NA	NA	NA	PF07779;					c14079_g1_i3	1972	G3N-8875-MONOMER	512	67.25	458	108	4	1577	207	13	429	0	603	NA	NA	NA	NA	NA	NA	NA	NA
c13882_g1_i2	840	38.45	23	1.80167	23	2.34473	802681944	100	9e-61	NA	PREDICTED: transcriptional adapter ADA2b isoform X2 [Jatropha curcas]	XP_012082182	NA	NA	NA	Jatropha curcas(NA)	NA	NA	NA	NA	NA	NA	NA	NA	NA	NA	NA	NA	NA										c13882_g1_i2	NA	NA	NA	NA	NA	NA	NA	NA	NA	NA	NA	NA	NA	NA	NA	NA	NA	NA	NA	NA	NA
c15632_g1_i1	694	37.32	19	1.80144	15	1.85087	NA	NA	NA	NA	NA	NA	NA	NA	NA	NA	NA	NA	NA	NA	NA	NA	NA	NA	NA	NA	NA	NA	NA	NA	NA	NA	NA	NA	NA	NA	NA
c8045_g1_i1	2082	40.87	57	1.80144	41	1.68635	643725233	100	8e-110	A0A067KE27	hypothetical protein JCGZ_11250 [Jatropha curcas]	KDP34367	unreviewed	Uncharacterized protein	JCGZ_11250	Jatropha curcas (Barbados nut)	313	NA	NA	U2AF [GO:0089701]; metal ion binding [GO:0046872]; nucleotide binding [GO:0000166]; RNA binding [GO:0003723]; mRNA splicing, via spliceosome [GO:0000398]	GO:0003723; GO:0089701; GO:0000398; GO:0046872; GO:0000166	NA	NA	IPR012677;IPR000504;IPR003954;IPR009145;IPR000571;	NA	NA	NA	NA	NA	NA	NA	NA	PTHR12620;	PF00076;PF00642;	NA	PS50102;PS50103;			c8045_g1_i1	NA	NA	NA	NA	NA	NA	NA	NA	NA	NA	NA	NA	NA	NA	NA	NA	NA	NA	NA	NA	NA
c51596_g1_i1	548	34.12	15	1.8011	6	0.937596	NA	NA	NA	NA	NA	NA	NA	NA	NA	NA	NA	NA	NA	NA	NA	NA	NA	NA	NA	NA	NA	NA	NA	NA	NA	NA	NA	NA	NA	NA	NA
c46430_g1_i1	1023	40.96	28	1.80098	19	1.59046	802565753	99	1e-176	A0A067L416	PREDICTED: uncharacterized protein At2g39795, mitochondrial-like [Jatropha curcas]	XP_012067530	unreviewed	Uncharacterized protein	JCGZ_27011	Jatropha curcas (Barbados nut)	241	NA	NA	mitochondrial matrix [GO:0005759]	GO:0005759	NA	NA	IPR003428;	jcu:105630335;	NA	XP_012067530.1;	NA	NA	NA	NA	NA	NA	PF02330;					c46430_g1_i1	NA	NA	NA	NA	NA	NA	NA	NA	NA	NA	NA	NA	NA	NA	NA	NA	NA	NA	NA	NA	NA
c13524_g3_i1	1023	32.84	28	1.80098	26	2.17642	802639740	98	5e-26	NA	PREDICTED: vacuolar cation/proton exchanger 5-like isoform X2 [Jatropha curcas]	XP_012078514	NA	NA	NA	Jatropha curcas(NA)	NA	NA	NA	NA	NA	NA	NA	NA	NA	NA	NA	NA	NA										c13524_g3_i1	NA	NA	NA	NA	NA	NA	NA	NA	NA	NA	NA	NA	NA	NA	NA	NA	NA	NA	NA	NA	NA
c51061_g1_i1	475	34.95	13	1.80084	4	0.721127	NA	NA	NA	NA	NA	NA	NA	NA	NA	NA	NA	NA	NA	NA	NA	NA	NA	NA	NA	NA	NA	NA	NA	NA	NA	NA	NA	NA	NA	NA	NA
c10102_g2_i3	475	34.11	13	1.80084	5	0.901408	NA	NA	NA	NA	NA	NA	NA	NA	NA	NA	NA	NA	NA	NA	NA	NA	NA	NA	NA	NA	NA	NA	NA	NA	NA	NA	NA	NA	NA	NA	NA
c12054_g1_i1	1425	36	39	1.80084	40	2.40376	NA	NA	NA	NA	NA	NA	NA	NA	NA	NA	NA	NA	NA	NA	NA	NA	NA	NA	NA	NA	NA	NA	NA	NA	NA	NA	NA	NA	NA	NA	NA
c51491_g1_i1	475	38.95	13	1.80084	3	0.540845	802539262	100	3e-46	A0A067LCS5	PREDICTED: protein RADIALIS-like 1 [Jatropha curcas]	XP_012070164	unreviewed	Uncharacterized protein	JCGZ_10101	Jatropha curcas (Barbados nut)	86	NA	NA	nucleus [GO:0005634]; DNA binding [GO:0003677]	GO:0003677; GO:0005634	NA	NA	IPR009057;IPR001005;IPR017884;	jcu:105632399;	NA	XP_012070164.1;	NA	NA	NA	NA	NA	NA	PF00249;	NA	PS51293;	NA	SUBCELLULAR LOCATION: Nucleus {ECO:0000256|SAAS:SAAS00548613}.	c51491_g1_i1	NA	NA	NA	NA	NA	NA	NA	NA	NA	NA	NA	NA	NA	NA	NA	NA	NA	NA	NA	NA	NA
c4852_g1_i1	877	36.15	24	1.80068	11	1.07408	NA	NA	NA	NA	NA	NA	NA	NA	NA	NA	NA	NA	NA	NA	NA	NA	NA	NA	NA	NA	NA	NA	NA	NA	NA	NA	NA	NA	NA	NA	NA
c15820_g3_i2	877	40.25	24	1.80068	35	3.41754	763815856	73	7e-94	A0A0D2U4N1	hypothetical protein B456_013G210000 [Gossypium raimondii]	KJB82708	unreviewed	Uncharacterized protein	B456_013G210000	Gossypium raimondii (New World cotton)	195	NA	NA	nucleic acid binding [GO:0003676]	GO:0003676	NA	NA	IPR000467;	NA	NA	NA	NA	NA	NA	NA	NA	NA	PF01585;	NA	PS50174;			c15820_g3_i2	NA	NA	NA	NA	NA	NA	NA	NA	NA	NA	NA	NA	NA	NA	NA	NA	NA	NA	NA	NA	NA
c14737_g1_i8	1279	36.36	35	1.80063	21	1.40603	802797464	98	1e-15	A0A067JBM9	PREDICTED: AMSH-like ubiquitin thioesterase 1 [Jatropha curcas]	XP_012093028	unreviewed	Uncharacterized protein	JCGZ_05907	Jatropha curcas (Barbados nut)	534	NA	NA	NA	NA	NA	NA	IPR000555;IPR015063;	jcu:105650693;	NA	XP_012093028.1;	NA	NA	NA	NA	NA	NA	PF01398;PF08969;					c14737_g1_i8	NA	NA	NA	NA	NA	NA	NA	NA	NA	NA	NA	NA	NA	NA	NA	NA	NA	NA	NA	NA	NA
c14867_g1_i7	3691	39.04	101	1.80054	109	2.52888	643704091	100	0	A0A067JMD4	hypothetical protein JCGZ_21626 [Jatropha curcas]	KDP21155	unreviewed	Uncharacterized protein	JCGZ_21626	Jatropha curcas (Barbados nut)	706	NA	NA	integral component of membrane [GO:0016021]; ATP binding [GO:0005524]; protein kinase activity [GO:0004672]	GO:0005524; GO:0016021; GO:0004672	NA	NA	IPR013320;IPR011009;IPR032675;IPR021720;IPR000719;IPR001245;IPR008271;	NA	NA	NA	NA	NA	NA	NA	NA	NA	PF11721;PF07714;	NA	PS50011;PS00108;			c14867_g1_i7	3691	G2T-6304-MONOMER	375	40	305	167	11	2513	3400	68	365	1e-54	199	PWY-6952	glycerophosphodiester degradation	GLYCPDIESTER-RXN	EC-3.1.4.46	G2T-6304-MONOMER	glycerophosphodiester phosphodiesterase	G2T-6304	MLOC_67657.2
c33703_g1_i1	402	34.08	11	1.8005	3	0.639058	NA	NA	NA	NA	NA	NA	NA	NA	NA	NA	NA	NA	NA	NA	NA	NA	NA	NA	NA	NA	NA	NA	NA	NA	NA	NA	NA	NA	NA	NA	NA
c16048_g1_i13	402	33.08	11	1.8005	12	2.55623	NA	NA	NA	NA	NA	NA	NA	NA	NA	NA	NA	NA	NA	NA	NA	NA	NA	NA	NA	NA	NA	NA	NA	NA	NA	NA	NA	NA	NA	NA	NA
c14591_g3_i6	3070	44.2	84	1.80039	64	1.7852	802628452	98	0	A0A067KQ43	PREDICTED: auxin response factor 19-like isoform X1 [Jatropha curcas]	XP_012077093	unreviewed	Auxin response factor	JCGZ_07520	Jatropha curcas (Barbados nut)	1133	NA	NA	nucleus [GO:0005634]; DNA binding [GO:0003677]; auxin-activated signaling pathway [GO:0009734]; regulation of transcription, DNA-templated [GO:0006355]; transcription, DNA-templated [GO:0006351]	GO:0003677; GO:0009734; GO:0005634; GO:0006355; GO:0006351	ARF family	NA	IPR033389;IPR010525;IPR003340;IPR015300;IPR000270;	jcu:105638003;	NA	XP_012077093.1;	NA	NA	NA	NA	NA	NA	PF02309;PF06507;PF02362;	NA	PS50863;PS51745;	NA	SUBCELLULAR LOCATION: Nucleus {ECO:0000256|RuleBase:RU004561, ECO:0000256|SAAS:SAAS00552270}.	c14591_g3_i6	NA	NA	NA	NA	NA	NA	NA	NA	NA	NA	NA	NA	NA	NA	NA	NA	NA	NA	NA	NA	NA
c16380_g6_i1	731	28.04	20	1.80027	29	3.39724	NA	NA	NA	NA	NA	NA	NA	NA	NA	NA	NA	NA	NA	NA	NA	NA	NA	NA	NA	NA	NA	NA	NA	NA	NA	NA	NA	NA	NA	NA	NA
c12166_g2_i2	731	40.77	20	1.80027	11	1.28861	802626996	83	2e-140	NA	PREDICTED: cysteine--tRNA ligase, cytoplasmic isoform X5 [Jatropha curcas]	XP_012076506	NA	NA	NA	Jatropha curcas(NA)	NA	NA	NA	NA	NA	NA	NA	NA	NA	NA	NA	NA	NA										c12166_g2_i2	NA	NA	NA	NA	NA	NA	NA	NA	NA	NA	NA	NA	NA	NA	NA	NA	NA	NA	NA	NA	NA
c6677_g1_i2	1462	37.21	40	1.80027	63	3.6901	802688159	100	0	A0A067K2M4	PREDICTED: pentatricopeptide repeat-containing protein At4g18975, chloroplastic [Jatropha curcas]	XP_012082578	unreviewed	Uncharacterized protein	JCGZ_16657	Jatropha curcas (Barbados nut)	342	NA	NA	NA	NA	NA	NA	IPR002885;	jcu:105642369;	NA	XP_012082578.1;	NA	NA	NA	NA	NA	NA	NA	NA	PS51375;			c6677_g1_i2	NA	NA	NA	NA	NA	NA	NA	NA	NA	NA	NA	NA	NA	NA	NA	NA	NA	NA	NA	NA	NA
c18700_g1_i1	329	35.26	9	1.8	11	2.86314	NA	NA	NA	NA	NA	NA	NA	NA	NA	NA	NA	NA	NA	NA	NA	NA	NA	NA	NA	NA	NA	NA	NA	NA	NA	NA	NA	NA	NA	NA	NA
c50982_g1_i1	329	37.99	9	1.8	4	1.04114	NA	NA	NA	NA	NA	NA	NA	NA	NA	NA	NA	NA	NA	NA	NA	NA	NA	NA	NA	NA	NA	NA	NA	NA	NA	NA	NA	NA	NA	NA	NA
c13390_g1_i7	658	36.47	18	1.8	14	1.822	NA	NA	NA	NA	NA	NA	NA	NA	NA	NA	NA	NA	NA	NA	NA	NA	NA	NA	NA	NA	NA	NA	NA	NA	NA	NA	NA	NA	NA	NA	NA
c10079_g1_i1	329	33.43	9	1.8	12	3.12342	922564562	100	9e-11	NA	PREDICTED: DNA-directed RNA polymerase II subunit 4-like [Brassica oleracea var. oleracea]	XP_013610554	NA	NA	NA	Brassica oleracea var. oleracea(NA)	NA	NA	NA	NA	NA	NA	NA	NA	NA	NA	NA	NA	NA										c10079_g1_i1	NA	NA	NA	NA	NA	NA	NA	NA	NA	NA	NA	NA	NA	NA	NA	NA	NA	NA	NA	NA	NA
c54460_g1_i1	329	35.56	9	1.8	2	0.52057	NA	NA	NA	NA	NA	NA	NA	NA	NA	NA	NA	NA	NA	NA	NA	NA	NA	NA	NA	NA	NA	NA	NA	NA	NA	NA	NA	NA	NA	NA	NA
c3225_g1_i1	1901	40.77	52	1.7999	20	0.900934	NA	NA	NA	NA	NA	NA	NA	NA	NA	NA	NA	NA	NA	NA	NA	NA	NA	NA	NA	NA	NA	NA	NA	NA	NA	NA	NA	NA	NA	NA	NA
c15170_g4_i1	1170	46.07	32	1.79966	29	2.12255	802653206	98	3e-153	NA	PREDICTED: formin-like protein 20 [Jatropha curcas]	XP_012080315	NA	NA	NA	Jatropha curcas(NA)	NA	NA	NA	NA	NA	NA	NA	NA	NA	NA	NA	NA	NA										c15170_g4_i1	NA	NA	NA	NA	NA	NA	NA	NA	NA	NA	NA	NA	NA	NA	NA	NA	NA	NA	NA	NA	NA
c12450_g1_i4	1170	38.63	32	1.79966	6	0.439148	802750767	99	1e-143	A0A067JNR6	PREDICTED: protein root UVB sensitive 5 [Jatropha curcas]	XP_012087869	unreviewed	Uncharacterized protein	JCGZ_25022	Jatropha curcas (Barbados nut)	493	NA	NA	NA	NA	NA	NA	IPR006968;	jcu:105646601;	NA	XP_012087869.1;	NA	NA	NA	NA	NA	PTHR12770;	PF04884;					c12450_g1_i4	NA	NA	NA	NA	NA	NA	NA	NA	NA	NA	NA	NA	NA	NA	NA	NA	NA	NA	NA	NA	NA
c16236_g1_i2	2011	39.18	55	1.7996	40	1.70331	802792621	99	0	A0A067JPL2	PREDICTED: mRNA-capping enzyme-like isoform X1 [Jatropha curcas]	XP_012092268	unreviewed	Uncharacterized protein	JCGZ_21950	Jatropha curcas (Barbados nut)	665	NA	NA	nucleus [GO:0005634]; mRNA guanylyltransferase activity [GO:0004484]; polynucleotide 5'-phosphatase activity [GO:0004651]; protein tyrosine phosphatase activity [GO:0004725]; protein tyrosine/serine/threonine phosphatase activity [GO:0008138]; 7-methylguanosine mRNA capping [GO:0006370]	GO:0006370; GO:0004484; GO:0005634; GO:0004651; GO:0004725; GO:0008138	NA	NA	IPR000340;IPR017074;IPR001339;IPR013846;IPR012340;IPR029021;IPR016130;IPR000387;	jcu:105650013;	NA	XP_012092268.1;	NA	NA	NA	NA	NA	NA	PF00782;PF03919;PF01331;	NA	PS00383;PS50056;			c16236_g1_i2	2011	G3N-8047-MONOMER	246	64.76	227	75	3	1011	1679	15	240	1e-93	295	NA	NA	NA	NA	NA	NA	NA	NA
c25065_g1_i1	1609	42.95	44	1.79938	54	2.87397	NA	NA	NA	NA	NA	NA	NA	NA	NA	NA	NA	NA	NA	NA	NA	NA	NA	NA	NA	NA	NA	NA	NA	NA	NA	NA	NA	NA	NA	NA	NA
c14747_g2_i3	3145	39.4	86	1.7993	48	1.30697	802600122	99	0	A0A067KNA5	PREDICTED: aspartate--tRNA ligase, mitochondrial [Jatropha curcas]	XP_012072776	unreviewed	Uncharacterized protein	JCGZ_06970	Jatropha curcas (Barbados nut)	664	NA	NA	cytoplasm [GO:0005737]; aminoacyl-tRNA ligase activity [GO:0004812]; ATP binding [GO:0005524]; nucleic acid binding [GO:0003676]; tRNA aminoacylation for protein translation [GO:0006418]	GO:0005524; GO:0004812; GO:0005737; GO:0003676; GO:0006418	NA	NA	IPR004364;IPR018150;IPR006195;IPR004524;IPR002312;IPR004115;IPR029351;IPR012340;IPR004365;	jcu:105634519;	NA	XP_012072776.1;	NA	NA	NA	NA	NA	PTHR22594;PTHR22594:SF5;	PF02938;PF00152;PF01336;	TIGR00459;	PS50862;			c14747_g2_i3	3145	G3P-5273-MONOMER	59	94.92	59	3	0	2509	2685	1	59	6e-31	120	TRNA-CHARGING-PWY	tRNA charging	ASPARTATE--TRNA-LIGASE-RXN	EC-6.1.1.12	G3P-5273-MONOMER	aspartate-tRNA ligase	G3P-5273	evm.TU.contig_43557.1
c24566_g1_i1	256	37.89	7	1.79922	1	0.334507	NA	NA	NA	NA	NA	NA	NA	NA	NA	NA	NA	NA	NA	NA	NA	NA	NA	NA	NA	NA	NA	NA	NA	NA	NA	NA	NA	NA	NA	NA	NA
c52736_g1_i1	256	35.16	7	1.79922	1	0.334507	NA	NA	NA	NA	NA	NA	NA	NA	NA	NA	NA	NA	NA	NA	NA	NA	NA	NA	NA	NA	NA	NA	NA	NA	NA	NA	NA	NA	NA	NA	NA
c16128_g2_i3	768	38.67	21	1.79922	11	1.22653	802611268	66	2e-63	NA	PREDICTED: uncharacterized protein LOC105635877 isoform X2 [Jatropha curcas]	XP_012074393	NA	NA	NA	Jatropha curcas(NA)	NA	NA	NA	NA	NA	NA	NA	NA	NA	NA	NA	NA	NA										c16128_g2_i3	NA	NA	NA	NA	NA	NA	NA	NA	NA	NA	NA	NA	NA	NA	NA	NA	NA	NA	NA	NA	NA
c46589_g1_i1	256	31.64	7	1.79922	2	0.669014	802646423	100	4e-11	NA	PREDICTED: BES1/BZR1 homolog protein 2-like [Jatropha curcas]	XP_012079550	NA	NA	NA	Jatropha curcas(NA)	NA	NA	NA	NA	NA	NA	NA	NA	NA	NA	NA	NA	NA										c46589_g1_i1	NA	NA	NA	NA	NA	NA	NA	NA	NA	NA	NA	NA	NA	NA	NA	NA	NA	NA	NA	NA	NA
c12865_g3_i1	256	30.08	7	1.79922	6	2.00704	NA	NA	NA	NA	NA	NA	NA	NA	NA	NA	NA	NA	NA	NA	NA	NA	NA	NA	NA	NA	NA	NA	NA	NA	NA	NA	NA	NA	NA	NA	NA
c11455_g1_i2	2560	44.38	70	1.79922	47	1.57218	802652859	99	0	NA	PREDICTED: uncharacterized protein LOC105640498 [Jatropha curcas]	XP_012080214	NA	NA	NA	Jatropha curcas(NA)	NA	NA	NA	NA	NA	NA	NA	NA	NA	NA	NA	NA	NA										c11455_g1_i2	NA	NA	NA	NA	NA	NA	NA	NA	NA	NA	NA	NA	NA	NA	NA	NA	NA	NA	NA	NA	NA
c12997_g1_i5	512	36.91	14	1.79922	5	0.836267	802598798	98	4e-38	NA	PREDICTED: armadillo repeat-containing protein 6 [Jatropha curcas]	XP_012072446	NA	NA	NA	Jatropha curcas(NA)	NA	NA	NA	NA	NA	NA	NA	NA	NA	NA	NA	NA	NA										c12997_g1_i5	NA	NA	NA	NA	NA	NA	NA	NA	NA	NA	NA	NA	NA	NA	NA	NA	NA	NA	NA	NA	NA
c16487_g1_i13	695	40	19	1.79885	6	0.739284	802646694	99	1e-44	A0A067K699	PREDICTED: 2-dehydro-3-deoxyphosphooctonate aldolase 1 isoform X1 [Jatropha curcas]	XP_012079631	unreviewed	Uncharacterized protein	JCGZ_14939	Jatropha curcas (Barbados nut)	290	NA	NA	cytoplasm [GO:0005737]; 3-deoxy-8-phosphooctulonate synthase activity [GO:0008676]; biosynthetic process [GO:0009058]	GO:0008676; GO:0009058; GO:0005737	NA	NA	IPR013785;IPR006218;IPR006269;	jcu:105640037;	NA	XP_012079631.1;	NA	NA	NA	NA	NA	PTHR21057:SF2;	PF00793;	TIGR01362;				c16487_g1_i13	NA	NA	NA	NA	NA	NA	NA	NA	NA	NA	NA	NA	NA	NA	NA	NA	NA	NA	NA	NA	NA
c13496_g1_i3	1317	38.88	36	1.79863	19	1.23542	802739846	99	5e-89	NA	PREDICTED: uncharacterized protein LOC105645816 isoform X1 [Jatropha curcas]	XP_012086913	NA	NA	NA	Jatropha curcas(NA)	NA	NA	NA	NA	NA	NA	NA	NA	NA	NA	NA	NA	NA										c13496_g1_i3	NA	NA	NA	NA	NA	NA	NA	NA	NA	NA	NA	NA	NA	NA	NA	NA	NA	NA	NA	NA	NA
c47939_g1_i1	439	34.17	12	1.79863	6	1.17039	802700659	100	4e-14	NA	PREDICTED: sm-like protein LSM4 [Jatropha curcas]	XP_012083790	NA	NA	NA	Jatropha curcas(NA)	NA	NA	NA	NA	NA	NA	NA	NA	NA	NA	NA	NA	NA										c47939_g1_i1	NA	NA	NA	NA	NA	NA	NA	NA	NA	NA	NA	NA	NA	NA	NA	NA	NA	NA	NA	NA	NA
c10022_g1_i3	878	33.6	24	1.79863	27	2.63339	NA	NA	NA	NA	NA	NA	NA	NA	NA	NA	NA	NA	NA	NA	NA	NA	NA	NA	NA	NA	NA	NA	NA	NA	NA	NA	NA	NA	NA	NA	NA
c31790_g1_i1	1500	40	41	1.79853	47	2.68319	NA	NA	NA	NA	NA	NA	NA	NA	NA	NA	NA	NA	NA	NA	NA	NA	NA	NA	NA	NA	NA	NA	NA	NA	NA	NA	NA	NA	NA	NA	NA
c12192_g1_i2	2122	40.53	58	1.79849	61	2.46167	802585629	97	0	NA	PREDICTED: transcription factor IIIB 60 kDa subunit [Jatropha curcas]	XP_012070532	NA	NA	NA	Jatropha curcas(NA)	NA	NA	NA	NA	NA	NA	NA	NA	NA	NA	NA	NA	NA										c12192_g1_i2	NA	NA	NA	NA	NA	NA	NA	NA	NA	NA	NA	NA	NA	NA	NA	NA	NA	NA	NA	NA	NA
c15308_g1_i1	2305	41.74	63	1.79844	130	4.82967	802700099	99	0	NA	PREDICTED: uncharacterized protein LOC105643144 [Jatropha curcas]	XP_012083603	NA	NA	NA	Jatropha curcas(NA)	NA	NA	NA	NA	NA	NA	NA	NA	NA	NA	NA	NA	NA										c15308_g1_i1	NA	NA	NA	NA	NA	NA	NA	NA	NA	NA	NA	NA	NA	NA	NA	NA	NA	NA	NA	NA	NA
c11785_g1_i3	1793	39.77	49	1.79822	68	3.24768	802633272	87	2e-172	NA	PREDICTED: protein SAWADEE HOMEODOMAIN HOMOLOG 1-like isoform X2 [Jatropha curcas]	XP_012077387	NA	NA	NA	Jatropha curcas(NA)	NA	NA	NA	NA	NA	NA	NA	NA	NA	NA	NA	NA	NA										c11785_g1_i3	NA	NA	NA	NA	NA	NA	NA	NA	NA	NA	NA	NA	NA	NA	NA	NA	NA	NA	NA	NA	NA
c4160_g1_i2	988	40.28	27	1.79818	23	1.9935	802570295	100	6e-140	A0A067KZA0	PREDICTED: putative disease resistance protein RGA1 [Jatropha curcas]	XP_012068101	unreviewed	Uncharacterized protein	JCGZ_15943	Jatropha curcas (Barbados nut)	1166	NA	NA	ADP binding [GO:0043531]; defense response [GO:0006952]	GO:0043531; GO:0006952	Disease resistance NB-LRR family	NA	IPR032675;IPR006553;IPR002182;IPR027417;	jcu:105630766;	NA	XP_012068101.1;	NA	NA	NA	NA	NA	NA	PF00931;					c4160_g1_i2	NA	NA	NA	NA	NA	NA	NA	NA	NA	NA	NA	NA	NA	NA	NA	NA	NA	NA	NA	NA	NA
c6243_g1_i2	988	39.27	27	1.79818	25	2.16685	802581696	99	4e-123	A0A067L8C0	PREDICTED: serine/threonine protein phosphatase 2A regulatory subunit B''beta-like [Jatropha curcas]	XP_012069859	unreviewed	Uncharacterized protein	JCGZ_02347	Jatropha curcas (Barbados nut)	540	NA	NA	calcium ion binding [GO:0005509]	GO:0005509	NA	NA	IPR011992;IPR018247;IPR002048;	jcu:105632152;	NA	XP_012069859.1;	NA	NA	NA	NA	NA	NA	PF13499;	NA	PS00018;PS50222;			c6243_g1_i2	NA	NA	NA	NA	NA	NA	NA	NA	NA	NA	NA	NA	NA	NA	NA	NA	NA	NA	NA	NA	NA
c16165_g1_i3	1720	40.23	47	1.79802	38	1.89191	802700272	100	8e-141	A0A067K975	PREDICTED: protein ARABIDILLO 1-like [Jatropha curcas]	XP_012083660	unreviewed	Uncharacterized protein	JCGZ_14596	Jatropha curcas (Barbados nut)	920	NA	NA	NA	NA	NA	NA	IPR011989;IPR016024;IPR000225;IPR001810;IPR032675;IPR006553;	jcu:105643192;	NA	XP_012083660.1;	NA	NA	NA	NA	NA	NA	PF00514;PF12937;	NA	PS50176;PS50181;			c16165_g1_i3	NA	NA	NA	NA	NA	NA	NA	NA	NA	NA	NA	NA	NA	NA	NA	NA	NA	NA	NA	NA	NA
c46709_g1_i1	366	38.52	10	1.79781	7	1.6378	NA	NA	NA	NA	NA	NA	NA	NA	NA	NA	NA	NA	NA	NA	NA	NA	NA	NA	NA	NA	NA	NA	NA	NA	NA	NA	NA	NA	NA	NA	NA
c2585_g1_i1	1098	39.62	30	1.79781	34	2.65168	NA	NA	NA	NA	NA	NA	NA	NA	NA	NA	NA	NA	NA	NA	NA	NA	NA	NA	NA	NA	NA	NA	NA	NA	NA	NA	NA	NA	NA	NA	NA
c14589_g1_i3	915	39.56	25	1.79781	27	2.5269	643709997	87	1e-130	A0A067JNF4	hypothetical protein JCGZ_25619 [Jatropha curcas]	KDP24323	unreviewed	Uncharacterized protein	JCGZ_25619	Jatropha curcas (Barbados nut)	362	NA	NA	ATP binding [GO:0005524]; protein kinase activity [GO:0004672]	GO:0005524; GO:0004672	NA	NA	IPR013320;IPR011009;IPR000719;IPR001245;IPR008271;	NA	NA	NA	NA	NA	NA	NA	NA	NA	PF07714;	NA	PS50011;PS00108;			c14589_g1_i3	NA	NA	NA	NA	NA	NA	NA	NA	NA	NA	NA	NA	NA	NA	NA	NA	NA	NA	NA	NA	NA
c33945_g1_i1	366	36.89	10	1.79781	4	0.935888	NA	NA	NA	NA	NA	NA	NA	NA	NA	NA	NA	NA	NA	NA	NA	NA	NA	NA	NA	NA	NA	NA	NA	NA	NA	NA	NA	NA	NA	NA	NA
c33046_g1_i1	366	44.26	10	1.79781	11	2.57369	NA	NA	NA	NA	NA	NA	NA	NA	NA	NA	NA	NA	NA	NA	NA	NA	NA	NA	NA	NA	NA	NA	NA	NA	NA	NA	NA	NA	NA	NA	NA
c20081_g1_i1	732	47.81	20	1.79781	20	2.33972	643729825	100	9e-67	A0A067KRB4	hypothetical protein JCGZ_05997 [Jatropha curcas]	KDP37558	unreviewed	Uncharacterized protein	JCGZ_05997	Jatropha curcas (Barbados nut)	140																						c20081_g1_i1	NA	NA	NA	NA	NA	NA	NA	NA	NA	NA	NA	NA	NA	NA	NA	NA	NA	NA	NA	NA	NA
c8161_g3_i1	366	49.73	10	1.79781	4	0.935888	NA	NA	NA	NA	NA	NA	NA	NA	NA	NA	NA	NA	NA	NA	NA	NA	NA	NA	NA	NA	NA	NA	NA	NA	NA	NA	NA	NA	NA	NA	NA
c16668_g1_i4	366	29.78	10	1.79781	8	1.87178	727546992	73	1e-06	NA	PREDICTED: WD repeat-containing protein 82-B-like [Camelina sativa]	XP_010446582	NA	NA	NA	Camelina sativa(NA)	NA	NA	NA	NA	NA	NA	NA	NA	NA	NA	NA	NA	NA										c16668_g1_i4	NA	NA	NA	NA	NA	NA	NA	NA	NA	NA	NA	NA	NA	NA	NA	NA	NA	NA	NA	NA	NA
c15887_g1_i2	549	36.61	15	1.79781	10	1.55981	802629600	100	1e-26	A0A067KCT0	PREDICTED: F-box/LRR-repeat protein 15 isoform X1 [Jatropha curcas]	XP_012077196	unreviewed	Uncharacterized protein	JCGZ_07602	Jatropha curcas (Barbados nut)	1036	NA	NA	NA	NA	NA	NA	IPR001810;IPR032675;IPR006553;	jcu:105638084;	NA	XP_012077196.1;	NA	NA	NA	NA	NA	NA	PF12937;	NA	PS50181;			c15887_g1_i2	NA	NA	NA	NA	NA	NA	NA	NA	NA	NA	NA	NA	NA	NA	NA	NA	NA	NA	NA	NA	NA
c54023_g1_i1	549	37.7	15	1.79781	4	0.623926	NA	NA	NA	NA	NA	NA	NA	NA	NA	NA	NA	NA	NA	NA	NA	NA	NA	NA	NA	NA	NA	NA	NA	NA	NA	NA	NA	NA	NA	NA	NA
c10194_g1_i3	1208	41.39	33	1.79752	24	1.70133	802559271	99	0	A0A067LFZ4	PREDICTED: probable arabinosyltransferase ARAD1 [Jatropha curcas]	XP_012066092	unreviewed	Uncharacterized protein	JCGZ_25245	Jatropha curcas (Barbados nut)	461	NA	NA	NA	NA	NA	NA	IPR004263;	jcu:105629167;	NA	XP_012066092.1;	NA	NA	NA	NA	NA	NA	PF03016;					c10194_g1_i3	1208	GDQC-5846-MONOMER	265	66.31	282	71	4	1095	250	3	260	3e-129	379	PWY-5980	xylogalacturonan biosynthesis	RXN-9589	EC-2.4.2.41	GDQC-5846-MONOMER	xylogalacturonan &beta;-1,3-xylosyltransferase	GDQC-5846	GRMZM2G076688_P03
c13886_g2_i1	1135	37.89	31	1.79718	50	3.77241	802596556	100	5e-174	A0A067L201	PREDICTED: CRAL-TRIO domain-containing protein YKL091C [Jatropha curcas]	XP_012072316	unreviewed	Uncharacterized protein	JCGZ_04767	Jatropha curcas (Barbados nut)	240	NA	NA	NA	NA	NA	NA	IPR001251;IPR011074;	jcu:105634129;	NA	XP_012072316.1;	NA	NA	NA	NA	NA	NA	PF00650;	NA	PS50191;			c13886_g2_i1	1135	G37-16527-MONOMER	69	65.62	64	22	0	734	925	1	64	2e-22	92.8	NA	NA	NA	NA	NA	NA	NA	NA
c15656_g2_i1	476	38.87	13	1.79706	3	0.539709	802611628	100	3e-18	NA	PREDICTED: methylmalonate-semialdehyde dehydrogenase [acylating], mitochondrial [Jatropha curcas]	XP_012074593	NA	NA	NA	Jatropha curcas(NA)	NA	NA	NA	NA	NA	NA	NA	NA	NA	NA	NA	NA	NA										c15656_g2_i1	NA	NA	NA	NA	NA	NA	NA	NA	NA	NA	NA	NA	NA	NA	NA	NA	NA	NA	NA	NA	NA
c32782_g1_i1	476	37.39	13	1.79706	4	0.719612	NA	NA	NA	NA	NA	NA	NA	NA	NA	NA	NA	NA	NA	NA	NA	NA	NA	NA	NA	NA	NA	NA	NA	NA	NA	NA	NA	NA	NA	NA	NA
c16409_g2_i13	1062	43.13	29	1.7968	19	1.53205	643730352	75	4e-19	A0A067KNQ8	hypothetical protein JCGZ_06013 [Jatropha curcas]	KDP37861	unreviewed	Uncharacterized protein	JCGZ_06013	Jatropha curcas (Barbados nut)	92																						c16409_g2_i13	NA	NA	NA	NA	NA	NA	NA	NA	NA	NA	NA	NA	NA	NA	NA	NA	NA	NA	NA	NA	NA
c9957_g1_i4	1355	36.68	37	1.79675	35	2.21194	802620417	99	0	A0A067KIQ4	PREDICTED: putative F-box protein At1g32420 [Jatropha curcas]	XP_012075556	unreviewed	Uncharacterized protein	JCGZ_09176	Jatropha curcas (Barbados nut)	368	NA	NA	NA	NA	NA	NA	IPR013187;IPR017451;IPR001810;IPR011043;	jcu:105636813;	NA	XP_012075556.1;XP_012075557.1;	NA	NA	NA	NA	NA	NA	PF00646;PF08268;	TIGR01640;	PS50181;			c9957_g1_i4	NA	NA	NA	NA	NA	NA	NA	NA	NA	NA	NA	NA	NA	NA	NA	NA	NA	NA	NA	NA	NA
c8960_g1_i1	2710	38.78	74	1.79675	97	3.06512	802574032	96	0	A0A067KZT5	PREDICTED: U-box domain-containing protein 44-like [Jatropha curcas]	XP_012068622	unreviewed	Uncharacterized protein	JCGZ_24507	Jatropha curcas (Barbados nut)	839	NA	NA	NA	NA	NA	NA	IPR011989;IPR016024;IPR000225;	jcu:105631203;	NA	XP_012068622.1;	NA	NA	NA	NA	NA	NA	NA	NA	PS50176;			c8960_g1_i1	NA	NA	NA	NA	NA	NA	NA	NA	NA	NA	NA	NA	NA	NA	NA	NA	NA	NA	NA	NA	NA
c4839_g1_i1	1465	42.53	40	1.79659	60	3.50719	802633468	100	8e-179	A0A067KPQ7	PREDICTED: uncharacterized protein LOC105638306 [Jatropha curcas]	XP_012077490	unreviewed	Uncharacterized protein	JCGZ_07821	Jatropha curcas (Barbados nut)	315	NA	NA	integral component of membrane [GO:0016021]	GO:0016021	NA	NA	NA	jcu:105638306;	NA	XP_012077490.1;												c4839_g1_i1	NA	NA	NA	NA	NA	NA	NA	NA	NA	NA	NA	NA	NA	NA	NA	NA	NA	NA	NA	NA	NA
c19288_g1_i1	293	36.86	8	1.79659	1	0.292265	NA	NA	NA	NA	NA	NA	NA	NA	NA	NA	NA	NA	NA	NA	NA	NA	NA	NA	NA	NA	NA	NA	NA	NA	NA	NA	NA	NA	NA	NA	NA
c16073_g1_i4	2454	41.08	67	1.7965	70	2.44269	802639717	97	0	NA	PREDICTED: probable RNA polymerase II transcription factor B subunit 1-1 isoform X3 [Jatropha curcas]	XP_012078504	NA	NA	NA	Jatropha curcas(NA)	NA	NA	NA	NA	NA	NA	NA	NA	NA	NA	NA	NA	NA										c16073_g1_i4	NA	NA	NA	NA	NA	NA	NA	NA	NA	NA	NA	NA	NA	NA	NA	NA	NA	NA	NA	NA	NA
c16106_g1_i3	806	46.9	22	1.79603	29	3.08112	643732628	90	9e-79	A0A067L6P4	hypothetical protein JCGZ_02744 [Jatropha curcas]	KDP39724	unreviewed	Uncharacterized protein	JCGZ_02744	Jatropha curcas (Barbados nut)	319	NA	NA	NA	NA	NA	NA	IPR026847;IPR026854;	NA	NA	NA	NA	NA	NA	NA	NA	PTHR16166;	PF12624;					c16106_g1_i3	NA	NA	NA	NA	NA	NA	NA	NA	NA	NA	NA	NA	NA	NA	NA	NA	NA	NA	NA	NA	NA
c15336_g1_i2	916	41.05	25	1.79585	19	1.77625	802627488	98	4e-97	NA	PREDICTED: chloroplast processing peptidase [Jatropha curcas]	XP_012076706	NA	NA	NA	Jatropha curcas(NA)	NA	NA	NA	NA	NA	NA	NA	NA	NA	NA	NA	NA	NA										c15336_g1_i2	NA	NA	NA	NA	NA	NA	NA	NA	NA	NA	NA	NA	NA	NA	NA	NA	NA	NA	NA	NA	NA
c45357_g1_i1	1026	44.83	28	1.79571	27	2.25352	802609647	100	3e-78	A0A067KVM3	PREDICTED: PRA1 family protein G2 [Jatropha curcas]	XP_012074140	unreviewed	Uncharacterized protein	JCGZ_09525	Jatropha curcas (Barbados nut)	218	NA	NA	integral component of membrane [GO:0016021]	GO:0016021	NA	NA	IPR004895;	jcu:105635677;	NA	XP_012074140.1;	NA	NA	NA	NA	NA	NA	PF03208;					c45357_g1_i1	NA	NA	NA	NA	NA	NA	NA	NA	NA	NA	NA	NA	NA	NA	NA	NA	NA	NA	NA	NA	NA
c14416_g1_i4	1759	33.54	48	1.79557	58	2.82363	802540453	98	1e-32	A0A067LN49	PREDICTED: probable protein phosphatase 2C 39 [Jatropha curcas]	XP_012076525	unreviewed	Uncharacterized protein	JCGZ_15323	Jatropha curcas (Barbados nut)	282	NA	NA	protein serine/threonine phosphatase activity [GO:0004722]	GO:0004722	NA	NA	IPR015655;IPR001932;	jcu:105637616;	NA	XP_012076525.1;	NA	NA	NA	NA	NA	PTHR13832;	PF00481;	NA	PS51746;			c14416_g1_i4	NA	NA	NA	NA	NA	NA	NA	NA	NA	NA	NA	NA	NA	NA	NA	NA	NA	NA	NA	NA	NA
c53964_g1_i1	623	34.19	17	1.79551	9	1.23709	NA	NA	NA	NA	NA	NA	NA	NA	NA	NA	NA	NA	NA	NA	NA	NA	NA	NA	NA	NA	NA	NA	NA	NA	NA	NA	NA	NA	NA	NA	NA
c37972_g2_i1	623	41.57	17	1.79551	23	3.16144	802751184	100	4e-77	A0A067JWY5	PREDICTED: uncharacterized protein LOC105646670 [Jatropha curcas]	XP_012087963	unreviewed	Uncharacterized protein	JCGZ_25084	Jatropha curcas (Barbados nut)	230	NA	NA	integral component of membrane [GO:0016021]; zinc ion binding [GO:0008270]	GO:0016021; GO:0008270	NA	NA	IPR033275;IPR011016;IPR013083;	jcu:105646670;	NA	XP_012087963.1;	NA	NA	NA	NA	NA	PTHR23012;	PF12906;	NA	PS51292;			c37972_g2_i1	NA	NA	NA	NA	NA	NA	NA	NA	NA	NA	NA	NA	NA	NA	NA	NA	NA	NA	NA	NA	NA
c7812_g1_i2	623	35.79	17	1.79551	11	1.51199	NA	NA	NA	NA	NA	NA	NA	NA	NA	NA	NA	NA	NA	NA	NA	NA	NA	NA	NA	NA	NA	NA	NA	NA	NA	NA	NA	NA	NA	NA	NA
c8804_g1_i1	1356	37.02	37	1.79543	42	2.65237	802628108	99	5e-129	A0A067KCJ4	PREDICTED: uncharacterized protein LOC105637901 [Jatropha curcas]	XP_012076959	unreviewed	Uncharacterized protein	JCGZ_07428	Jatropha curcas (Barbados nut)	216	NA	NA	NA	NA	NA	NA	NA	jcu:105637901;	NA	XP_012076959.1;												c8804_g1_i1	1356	G3M-8109-MONOMER	190	49.43	176	73	4	785	306	11	186	2e-39	144	PWY-6803	phosphatidylcholine acyl editing	RXN-7904	EC-6.2.1.3	G3M-8109-MONOMER	long-chain-fatty-acid-CoA ligase	G3M-8109	PGSC0003DMP400000553
c15432_g1_i5	2089	40.74	57	1.79541	62	2.54155	802651717	100	0	NA	PREDICTED: MORC family CW-type zinc finger protein 3 isoform X2 [Jatropha curcas]	XP_012080027	NA	NA	NA	Jatropha curcas(NA)	NA	NA	NA	NA	NA	NA	NA	NA	NA	NA	NA	NA	NA										c15432_g1_i5	NA	NA	NA	NA	NA	NA	NA	NA	NA	NA	NA	NA	NA	NA	NA	NA	NA	NA	NA	NA	NA
c33517_g1_i1	550	36	15	1.79455	3	0.467093	NA	NA	NA	NA	NA	NA	NA	NA	NA	NA	NA	NA	NA	NA	NA	NA	NA	NA	NA	NA	NA	NA	NA	NA	NA	NA	NA	NA	NA	NA	NA
c44763_g1_i1	880	41.7	24	1.79455	38	3.69782	802723901	100	0	A0A067JS87	PREDICTED: probable pectate lyase 5 [Jatropha curcas]	XP_012085555	unreviewed	Pectate lyase (EC 4.2.2.2)	JCGZ_17875	Jatropha curcas (Barbados nut)	407	4.2.2.2	NA	metal ion binding [GO:0046872]; pectate lyase activity [GO:0030570]; pectin catabolic process [GO:0045490]	GO:0046872; GO:0030570; GO:0045490	Polysaccharide lyase 1 family	PATHWAY: Glycan metabolism; pectin degradation; 2-dehydro-3-deoxy-D-gluconate from pectin: step 2/5. {ECO:0000256|RuleBase:RU361123}.	IPR002022;IPR018082;IPR012334;IPR011050;	jcu:105644718;	NA	XP_012085555.1;	NA	NA	NA	NA	NA	NA	PF00544;					c44763_g1_i1	880	G2Z-13367-MONOMER	287	90	260	26	0	101	880	26	285	3e-179	502	NA	NA	NA	NA	NA	NA	NA	NA
c9012_g1_i1	880	36.25	24	1.79455	23	2.23816	802596262	99	4e-80	A0A067KSM0	PREDICTED: p21-activated protein kinase-interacting protein 1-like [Jatropha curcas]	XP_012072149	unreviewed	Uncharacterized protein	JCGZ_04646	Jatropha curcas (Barbados nut)	341	NA	NA	NA	NA	NA	NA	IPR020472;IPR015943;IPR001680;IPR019775;IPR017986;	jcu:105634018;	NA	XP_012072149.1;	NA	NA	NA	NA	NA	NA	PF00400;	NA	PS00678;PS50082;PS50294;			c9012_g1_i1	NA	NA	NA	NA	NA	NA	NA	NA	NA	NA	NA	NA	NA	NA	NA	NA	NA	NA	NA	NA	NA
c25204_g1_i1	220	33.64	6	1.79455	3	1.16773	NA	NA	NA	NA	NA	NA	NA	NA	NA	NA	NA	NA	NA	NA	NA	NA	NA	NA	NA	NA	NA	NA	NA	NA	NA	NA	NA	NA	NA	NA	NA
c50445_g1_i1	220	33.18	6	1.79455	2	0.778489	NA	NA	NA	NA	NA	NA	NA	NA	NA	NA	NA	NA	NA	NA	NA	NA	NA	NA	NA	NA	NA	NA	NA	NA	NA	NA	NA	NA	NA	NA	NA
c10243_g1_i1	440	42.5	12	1.79455	9	1.7516	NA	NA	NA	NA	NA	NA	NA	NA	NA	NA	NA	NA	NA	NA	NA	NA	NA	NA	NA	NA	NA	NA	NA	NA	NA	NA	NA	NA	NA	NA	NA
c4952_g1_i1	220	34.09	6	1.79455	2	0.778489	NA	NA	NA	NA	NA	NA	NA	NA	NA	NA	NA	NA	NA	NA	NA	NA	NA	NA	NA	NA	NA	NA	NA	NA	NA	NA	NA	NA	NA	NA	NA
c1484_g1_i1	330	38.18	9	1.79455	2	0.518993	NA	NA	NA	NA	NA	NA	NA	NA	NA	NA	NA	NA	NA	NA	NA	NA	NA	NA	NA	NA	NA	NA	NA	NA	NA	NA	NA	NA	NA	NA	NA
c11251_g1_i4	330	40	9	1.79455	5	1.29748	802562677	97	5e-38	A0A067L2S8	PREDICTED: probable cytosolic iron-sulfur protein assembly protein CIAO1 homolog [Jatropha curcas]	XP_012066495	unreviewed	Probable cytosolic iron-sulfur protein assembly protein CIAO1 homolog	JCGZ_23686	Jatropha curcas (Barbados nut)	349	NA	NA	CIA complex [GO:0097361]; iron-sulfur cluster assembly [GO:0016226]	GO:0097361; GO:0016226	WD repeat CIA1 family	NA	IPR028608;IPR020472;IPR015943;IPR001680;IPR019775;IPR017986;	jcu:105629496;	NA	XP_012066495.1;	NA	NA	NA	NA	NA	NA	PF00400;	NA	PS00678;PS50082;PS50294;			c11251_g1_i4	NA	NA	NA	NA	NA	NA	NA	NA	NA	NA	NA	NA	NA	NA	NA	NA	NA	NA	NA	NA	NA
c15214_g1_i7	1320	41.36	36	1.79455	26	1.68673	802716301	100	2e-153	NA	PREDICTED: non-canonical poly(A) RNA polymerase PAPD5 isoform X2 [Jatropha curcas]	XP_012084953	NA	NA	NA	Jatropha curcas(NA)	NA	NA	NA	NA	NA	NA	NA	NA	NA	NA	NA	NA	NA										c15214_g1_i7	NA	NA	NA	NA	NA	NA	NA	NA	NA	NA	NA	NA	NA	NA	NA	NA	NA	NA	NA	NA	NA
c15754_g1_i9	990	38.69	27	1.79455	19	1.64348	802795776	100	2e-27	NA	PREDICTED: major facilitator superfamily domain-containing protein 12-like isoform X2 [Jatropha curcas]	XP_012092591	NA	NA	NA	Jatropha curcas(NA)	NA	NA	NA	NA	NA	NA	NA	NA	NA	NA	NA	NA	NA										c15754_g1_i9	NA	NA	NA	NA	NA	NA	NA	NA	NA	NA	NA	NA	NA	NA	NA	NA	NA	NA	NA	NA	NA
c14687_g1_i1	220	37.73	6	1.79455	3	1.16773	802541280	98	1e-32	NA	PREDICTED: galacturonokinase [Jatropha curcas]	XP_012079700	NA	NA	NA	Jatropha curcas(NA)	NA	NA	NA	NA	NA	NA	NA	NA	NA	NA	NA	NA	NA										c14687_g1_i1	NA	NA	NA	NA	NA	NA	NA	NA	NA	NA	NA	NA	NA	NA	NA	NA	NA	NA	NA	NA	NA
c16400_g2_i1	2017	40.85	55	1.79425	52	2.20771	802741694	99	7e-129	NA	PREDICTED: flavin-containing monooxygenase FMO GS-OX-like 4 [Jatropha curcas]	XP_012087142	NA	NA	NA	Jatropha curcas(NA)	NA	NA	NA	NA	NA	NA	NA	NA	NA	NA	NA	NA	NA										c16400_g2_i1	2017	G33-8680-MONOMER	212	54.29	210	52	3	164	793	8	173	7e-54	187	PWYQT-4475	glucosinolate biosynthesis from hexahomomethionine	RXNQT-4338	-	G33-8680-MONOMER	GSVIVT01004785001	G33-8680	GSVIVT01004785001
c14808_g1_i5	1687	38.53	46	1.79419	41	2.0812	643740838	94	0	A0A067LGE9	hypothetical protein JCGZ_10268 [Jatropha curcas]	KDP46428	unreviewed	Uncharacterized protein	JCGZ_10268	Jatropha curcas (Barbados nut)	1489	NA	NA	NA	NA	NA	NA	IPR016024;IPR022542;	NA	NA	NA	NA	NA	NA	NA	NA	NA	PF12530;					c14808_g1_i5	NA	NA	NA	NA	NA	NA	NA	NA	NA	NA	NA	NA	NA	NA	NA	NA	NA	NA	NA	NA	NA
c11566_g1_i3	1467	38.99	40	1.79414	31	1.80958	802610971	100	0	NA	PREDICTED: putative callose synthase 8 [Jatropha curcas]	XP_012074237	NA	NA	NA	Jatropha curcas(NA)	NA	NA	NA	NA	NA	NA	NA	NA	NA	NA	NA	NA	NA										c11566_g1_i3	NA	NA	NA	NA	NA	NA	NA	NA	NA	NA	NA	NA	NA	NA	NA	NA	NA	NA	NA	NA	NA
c28444_g1_i1	807	33.33	22	1.7938	30	3.18341	NA	NA	NA	NA	NA	NA	NA	NA	NA	NA	NA	NA	NA	NA	NA	NA	NA	NA	NA	NA	NA	NA	NA	NA	NA	NA	NA	NA	NA	NA	NA
c15616_g2_i4	807	39.53	22	1.7938	18	1.91005	802694602	98	9e-81	NA	PREDICTED: histone-lysine N-methyltransferase ATX3 isoform X1 [Jatropha curcas]	XP_012083217	NA	NA	NA	Jatropha curcas(NA)	NA	NA	NA	NA	NA	NA	NA	NA	NA	NA	NA	NA	NA										c15616_g2_i4	NA	NA	NA	NA	NA	NA	NA	NA	NA	NA	NA	NA	NA	NA	NA	NA	NA	NA	NA	NA	NA
c16349_g1_i2	807	39.41	22	1.7938	28	2.97118	802610029	94	9e-141	NA	PREDICTED: probable amino acid permease 7 [Jatropha curcas]	XP_012074171	NA	NA	NA	Jatropha curcas(NA)	NA	NA	NA	NA	NA	NA	NA	NA	NA	NA	NA	NA	NA										c16349_g1_i2	NA	NA	NA	NA	NA	NA	NA	NA	NA	NA	NA	NA	NA	NA	NA	NA	NA	NA	NA	NA	NA
c43301_g1_i1	807	39.41	22	1.7938	13	1.37948	802561489	100	5e-118	A0A067L3C6	PREDICTED: pentatricopeptide repeat-containing protein At5g16860 [Jatropha curcas]	XP_012066313	unreviewed	Uncharacterized protein	JCGZ_23869	Jatropha curcas (Barbados nut)	853	NA	NA	zinc ion binding [GO:0008270]	GO:0008270	NA	NA	IPR032867;IPR002885;IPR011990;	jcu:105629346;	NA	XP_012066313.1;	NA	NA	NA	NA	NA	NA	PF14432;PF01535;PF13041;	TIGR00756;	PS51375;			c43301_g1_i1	NA	NA	NA	NA	NA	NA	NA	NA	NA	NA	NA	NA	NA	NA	NA	NA	NA	NA	NA	NA	NA
c12776_g2_i3	2201	39.48	60	1.79373	52	2.02315	643718853	100	0	A0A067K1E2	hypothetical protein JCGZ_18521 [Jatropha curcas]	KDP29952	unreviewed	Uncharacterized protein	JCGZ_18521	Jatropha curcas (Barbados nut)	395	NA	NA	chromatin binding [GO:0003682]	GO:0003682	NA	NA	IPR032001;	NA	NA	NA	NA	NA	NA	NA	NA	NA	PF16719;					c12776_g2_i3	NA	NA	NA	NA	NA	NA	NA	NA	NA	NA	NA	NA	NA	NA	NA	NA	NA	NA	NA	NA	NA
c15023_g1_i5	587	37.31	16	1.79353	4	0.583535	802578130	100	2e-32	NA	PREDICTED: sucrose nonfermenting 4-like protein [Jatropha curcas]	XP_012069369	NA	NA	NA	Jatropha curcas(NA)	NA	NA	NA	NA	NA	NA	NA	NA	NA	NA	NA	NA	NA										c15023_g1_i5	NA	NA	NA	NA	NA	NA	NA	NA	NA	NA	NA	NA	NA	NA	NA	NA	NA	NA	NA	NA	NA
c14516_g1_i7	954	38.36	26	1.79329	21	1.88502	802693930	98	2e-133	NA	PREDICTED: pectin acetylesterase 6-like isoform X2 [Jatropha curcas]	XP_012083033	NA	NA	NA	Jatropha curcas(NA)	NA	NA	NA	NA	NA	NA	NA	NA	NA	NA	NA	NA	NA										c14516_g1_i7	NA	NA	NA	NA	NA	NA	NA	NA	NA	NA	NA	NA	NA	NA	NA	NA	NA	NA	NA	NA	NA
c13783_g1_i1	2275	40.57	62	1.79323	31	1.16688	802627856	99	0	NA	PREDICTED: uncharacterized protein LOC105637835 isoform X3 [Jatropha curcas]	XP_012076857	NA	NA	NA	Jatropha curcas(NA)	NA	NA	NA	NA	NA	NA	NA	NA	NA	NA	NA	NA	NA										c13783_g1_i1	NA	NA	NA	NA	NA	NA	NA	NA	NA	NA	NA	NA	NA	NA	NA	NA	NA	NA	NA	NA	NA
c15626_g1_i1	2312	42.6	63	1.79299	40	1.48155	802770046	99	0	A0A067JF66	PREDICTED: uncharacterized protein LOC105648671 [Jatropha curcas]	XP_012090525	unreviewed	Uncharacterized protein	JCGZ_26323	Jatropha curcas (Barbados nut)	527	NA	NA	integral component of membrane [GO:0016021]	GO:0016021	NA	NA	IPR003397;IPR026749;IPR031926;	jcu:105648671;	NA	XP_012090525.1;	NA	NA	NA	NA	NA	PTHR12459;	PF02466;PF15982;					c15626_g1_i1	NA	NA	NA	NA	NA	NA	NA	NA	NA	NA	NA	NA	NA	NA	NA	NA	NA	NA	NA	NA	NA
c16016_g1_i9	2312	38.93	63	1.79299	46	1.70379	802600208	100	0	NA	PREDICTED: myosin-1-like isoform X3 [Jatropha curcas]	XP_012072826	NA	NA	NA	Jatropha curcas(NA)	NA	NA	NA	NA	NA	NA	NA	NA	NA	NA	NA	NA	NA										c16016_g1_i9	NA	NA	NA	NA	NA	NA	NA	NA	NA	NA	NA	NA	NA	NA	NA	NA	NA	NA	NA	NA	NA
c11956_g1_i1	367	38.42	10	1.79292	11	2.56668	802757482	94	2e-56	A0A067JI21	PREDICTED: vesicle-associated protein 1-1 [Jatropha curcas]	XP_012089164	unreviewed	Uncharacterized protein	JCGZ_23429	Jatropha curcas (Barbados nut)	384	NA	NA	endoplasmic reticulum membrane [GO:0005789]; integral component of membrane [GO:0016021]	GO:0005789; GO:0016021	NA	NA	IPR000535;IPR008962;IPR016763;	jcu:105647622;	NA	XP_012089164.1;XP_012089165.1;XP_012089166.1;XP_012089168.1;	NA	NA	NA	NA	NA	PTHR10809;	PF00635;	NA	PS50202;			c11956_g1_i1	NA	NA	NA	NA	NA	NA	NA	NA	NA	NA	NA	NA	NA	NA	NA	NA	NA	NA	NA	NA	NA
c7505_g1_i3	734	37.33	20	1.79292	20	2.33335	802634402	100	3e-71	A0A067KL05	PREDICTED: zinc transporter 5 [Jatropha curcas]	XP_012077981	unreviewed	Uncharacterized protein	JCGZ_12986	Jatropha curcas (Barbados nut)	354	NA	NA	integral component of membrane [GO:0016021]; cation transmembrane transporter activity [GO:0008324]	GO:0008324; GO:0016021	NA	NA	IPR002524;	NA	NA	NA	NA	NA	NA	NA	NA	PTHR11562;						c7505_g1_i3	NA	NA	NA	NA	NA	NA	NA	NA	NA	NA	NA	NA	NA	NA	NA	NA	NA	NA	NA	NA	NA
c14278_g3_i1	734	35.01	20	1.79292	16	1.86668	NA	NA	NA	NA	NA	NA	NA	NA	NA	NA	NA	NA	NA	NA	NA	NA	NA	NA	NA	NA	NA	NA	NA	NA	NA	NA	NA	NA	NA	NA	NA
c11117_g1_i4	367	35.15	10	1.79292	9	2.10001	802540910	88	2e-43	A0A067LEY1	PREDICTED: protein LURP-one-related 7 isoform X1 [Jatropha curcas]	XP_012078784	unreviewed	Uncharacterized protein	JCGZ_17370	Jatropha curcas (Barbados nut)	183	NA	NA	NA	NA	NA	NA	IPR007612;IPR025659;	jcu:105639360;	NA	XP_012078784.1;	NA	NA	NA	NA	NA	NA	PF04525;					c11117_g1_i4	NA	NA	NA	NA	NA	NA	NA	NA	NA	NA	NA	NA	NA	NA	NA	NA	NA	NA	NA	NA	NA
c16434_g1_i3	624	42.95	17	1.79263	13	1.78404	802661088	98	4e-140	A0A067K2P1	PREDICTED: protein NUCLEAR FUSION DEFECTIVE 4-like [Jatropha curcas]	XP_012080984	unreviewed	Uncharacterized protein	JCGZ_16170	Jatropha curcas (Barbados nut)	608	NA	NA	integral component of membrane [GO:0016021]; transmembrane transport [GO:0055085]	GO:0016021; GO:0055085	NA	NA	IPR011701;IPR020846;IPR010658;	jcu:105641117;	NA	XP_012080984.1;	NA	NA	NA	NA	NA	NA	PF07690;PF06813;					c16434_g1_i3	NA	NA	NA	NA	NA	NA	NA	NA	NA	NA	NA	NA	NA	NA	NA	NA	NA	NA	NA	NA	NA
c12837_g2_i1	881	32.35	24	1.79251	16	1.55521	802592804	100	2e-18	A0A067L1V1	PREDICTED: uncharacterized protein LOC105633747 [Jatropha curcas]	XP_012071778	unreviewed	Uncharacterized protein	JCGZ_04390	Jatropha curcas (Barbados nut)	224	NA	NA	NA	NA	NA	NA	IPR024145;IPR025718;	jcu:105633747;	NA	XP_012071778.1;	NA	NA	NA	NA	NA	PTHR13286;	PF13867;					c12837_g2_i1	NA	NA	NA	NA	NA	NA	NA	NA	NA	NA	NA	NA	NA	NA	NA	NA	NA	NA	NA	NA	NA
c16456_g1_i12	1028	36.38	28	1.79222	29	2.41574	802539949	98	3e-60	A0A067LCK3	PREDICTED: TBC1 domain family member 10B-like isoform X1 [Jatropha curcas]	XP_012073566	unreviewed	Uncharacterized protein	JCGZ_06648	Jatropha curcas (Barbados nut)	821	NA	NA	NA	NA	NA	NA	IPR000195;	jcu:105635168;	NA	XP_012073566.1;	NA	NA	NA	NA	NA	NA	PF00566;	NA	PS50086;			c16456_g1_i12	NA	NA	NA	NA	NA	NA	NA	NA	NA	NA	NA	NA	NA	NA	NA	NA	NA	NA	NA	NA	NA
c32521_g1_i1	257	32.68	7	1.79222	0	0	NA	NA	NA	NA	NA	NA	NA	NA	NA	NA	NA	NA	NA	NA	NA	NA	NA	NA	NA	NA	NA	NA	NA	NA	NA	NA	NA	NA	NA	NA	NA
c34830_g1_i1	257	38.52	7	1.79222	0	0	NA	NA	NA	NA	NA	NA	NA	NA	NA	NA	NA	NA	NA	NA	NA	NA	NA	NA	NA	NA	NA	NA	NA	NA	NA	NA	NA	NA	NA	NA	NA
c22442_g1_i1	257	33.46	7	1.79222	1	0.333205	NA	NA	NA	NA	NA	NA	NA	NA	NA	NA	NA	NA	NA	NA	NA	NA	NA	NA	NA	NA	NA	NA	NA	NA	NA	NA	NA	NA	NA	NA	NA
c35266_g1_i1	257	35.8	7	1.79222	7	2.33244	NA	NA	NA	NA	NA	NA	NA	NA	NA	NA	NA	NA	NA	NA	NA	NA	NA	NA	NA	NA	NA	NA	NA	NA	NA	NA	NA	NA	NA	NA	NA
c13305_g1_i1	514	44.16	14	1.79222	10	1.66603	NA	NA	NA	NA	NA	NA	NA	NA	NA	NA	NA	NA	NA	NA	NA	NA	NA	NA	NA	NA	NA	NA	NA	NA	NA	NA	NA	NA	NA	NA	NA
c44313_g1_i1	771	40.21	21	1.79222	10	1.11068	802621913	100	5e-171	NA	PREDICTED: putative phospholipid:diacylglycerol acyltransferase 2 [Jatropha curcas]	XP_012076169	NA	NA	NA	Jatropha curcas(NA)	NA	NA	NA	NA	NA	NA	NA	NA	NA	NA	NA	NA	NA										c44313_g1_i1	NA	NA	NA	NA	NA	NA	NA	NA	NA	NA	NA	NA	NA	NA	NA	NA	NA	NA	NA	NA	NA
c45766_g1_i1	257	32.68	7	1.79222	0	0	NA	NA	NA	NA	NA	NA	NA	NA	NA	NA	NA	NA	NA	NA	NA	NA	NA	NA	NA	NA	NA	NA	NA	NA	NA	NA	NA	NA	NA	NA	NA
c38428_g1_i1	257	40.86	7	1.79222	1	0.333205	NA	NA	NA	NA	NA	NA	NA	NA	NA	NA	NA	NA	NA	NA	NA	NA	NA	NA	NA	NA	NA	NA	NA	NA	NA	NA	NA	NA	NA	NA	NA
c51947_g1_i1	514	40.27	14	1.79222	18	2.99885	802586609	100	5e-70	NA	PREDICTED: G-type lectin S-receptor-like serine/threonine-protein kinase At4g27290 [Jatropha curcas]	XP_012070690	NA	NA	NA	Jatropha curcas(NA)	NA	NA	NA	NA	NA	NA	NA	NA	NA	NA	NA	NA	NA										c51947_g1_i1	NA	NA	NA	NA	NA	NA	NA	NA	NA	NA	NA	NA	NA	NA	NA	NA	NA	NA	NA	NA	NA
c17961_g1_i1	257	38.52	7	1.79222	1	0.333205	NA	NA	NA	NA	NA	NA	NA	NA	NA	NA	NA	NA	NA	NA	NA	NA	NA	NA	NA	NA	NA	NA	NA	NA	NA	NA	NA	NA	NA	NA	NA
c20181_g1_i1	257	36.58	7	1.79222	0	0	NA	NA	NA	NA	NA	NA	NA	NA	NA	NA	NA	NA	NA	NA	NA	NA	NA	NA	NA	NA	NA	NA	NA	NA	NA	NA	NA	NA	NA	NA	NA
c13284_g2_i2	257	43.19	7	1.79222	2	0.666411	NA	NA	NA	NA	NA	NA	NA	NA	NA	NA	NA	NA	NA	NA	NA	NA	NA	NA	NA	NA	NA	NA	NA	NA	NA	NA	NA	NA	NA	NA	NA
c16470_g3_i1	918	33.88	25	1.79194	47	4.3843	802618369	94	3e-177	NA	PREDICTED: probable serine/threonine-protein kinase At1g18390 [Jatropha curcas]	XP_012075452	NA	NA	NA	Jatropha curcas(NA)	NA	NA	NA	NA	NA	NA	NA	NA	NA	NA	NA	NA	NA										c16470_g3_i1	NA	NA	NA	NA	NA	NA	NA	NA	NA	NA	NA	NA	NA	NA	NA	NA	NA	NA	NA	NA	NA
c17048_g1_i1	1579	38.89	43	1.79189	32	1.73545	802577736	100	0	A0A067L9X5	PREDICTED: 1,4-dihydroxy-2-naphthoate polyprenyltransferase, chloroplastic [Jatropha curcas]	XP_012069152	unreviewed	Uncharacterized protein	JCGZ_24918	Jatropha curcas (Barbados nut)	393	NA	NA	integral component of membrane [GO:0016021]; prenyltransferase activity [GO:0004659]; phylloquinone biosynthetic process [GO:0042372]	GO:0016021; GO:0042372; GO:0004659	NA	NA	IPR011937;IPR000537;	jcu:105631592;	NA	XP_012069152.1;XP_012069154.1;	NA	NA	NA	NA	NA	NA	PF01040;	TIGR02235;				c17048_g1_i1	1579	G37-10653-MONOMER	125	56.9	116	46	3	1199	855	3	115	1e-25	105	PWY-5027	phylloquinol biosynthesis	RXN-7568	EC-2.5.1	G37-10653-MONOMER	Potri.001G311400.1	G37-10653	Potri.001G311400.1
c6505_g1_i2	1579	43.13	43	1.79189	31	1.68122	802650808	100	0	A0A067KFK5	PREDICTED: uncharacterized protein LOC105640324 [Jatropha curcas]	XP_012079995	unreviewed	Uncharacterized protein	JCGZ_11421	Jatropha curcas (Barbados nut)	362	NA	NA	NA	NA	NA	NA	IPR029063;	jcu:105640324;	NA	XP_012079995.1;												c6505_g1_i2	1579	G2U-7524-MONOMER	310	48.71	271	128	5	366	1154	38	305	3e-74	243	BSUBPOLYAMSYN-PWY	spermidine biosynthesis I	SPERMIDINESYN-RXN	EC-2.5.1.16	G2U-7524-MONOMER	spermidine synthase	G2U-7524	Bradi3g11150.1.p
c11466_g1_i3	3048	40.29	83	1.7918	54	1.51713	802598082	100	0	NA	PREDICTED: protein ACCUMULATION AND REPLICATION OF CHLOROPLASTS 3 [Jatropha curcas]	XP_012072417	NA	NA	NA	Jatropha curcas(NA)	NA	NA	NA	NA	NA	NA	NA	NA	NA	NA	NA	NA	NA										c11466_g1_i3	NA	NA	NA	NA	NA	NA	NA	NA	NA	NA	NA	NA	NA	NA	NA	NA	NA	NA	NA	NA	NA
c10306_g1_i1	1212	42.66	33	1.79158	25	1.76637	802787726	100	0	A0A067JBS9	PREDICTED: uncharacterized protein LOC105649815 [Jatropha curcas]	XP_012092000	unreviewed	Uncharacterized protein	JCGZ_21742	Jatropha curcas (Barbados nut)	296	NA	NA	NA	NA	NA	NA	IPR021325;	jcu:105649815;	NA	XP_012092000.1;XP_012092001.1;XP_012092002.1;XP_012092003.1;	NA	NA	NA	NA	NA	NA	PF11152;					c10306_g1_i1	1212	G3F-8649-MONOMER	281	68.31	284	83	3	1184	336	1	278	2e-131	384	PWY-6030	serotonin and melatonin biosynthesis	RXN3DJ-35528	EC-2.3.1.87	G3F-8649-MONOMER		G3F-8649	Solyc04g005090.2.1
c16952_g1_i1	808	39.73	22	1.79158	20	2.11965	802640488	99	8e-179	A0A067KJJ8	PREDICTED: putative disease resistance RPP13-like protein 1 [Jatropha curcas]	XP_012078838	unreviewed	Uncharacterized protein	JCGZ_13365	Jatropha curcas (Barbados nut)	1353	NA	NA	ADP binding [GO:0043531]; defense response [GO:0006952]	GO:0043531; GO:0006952	Disease resistance NB-LRR family	NA	IPR032675;IPR002182;IPR027417;	jcu:105639400;	NA	XP_012078838.1;	NA	NA	NA	NA	NA	NA	PF00931;					c16952_g1_i1	NA	NA	NA	NA	NA	NA	NA	NA	NA	NA	NA	NA	NA	NA	NA	NA	NA	NA	NA	NA	NA
c15553_g1_i11	2204	42.79	60	1.79129	57	2.21467	802628149	100	0	A0A067KFV0	PREDICTED: serine/threonine-protein kinase 38-like isoform X1 [Jatropha curcas]	XP_012076975	unreviewed	Uncharacterized protein	JCGZ_07439	Jatropha curcas (Barbados nut)	553	NA	NA	ATP binding [GO:0005524]; protein serine/threonine kinase activity [GO:0004674]	GO:0005524; GO:0004674	Protein kinase superfamily	NA	IPR000961;IPR011009;IPR017892;IPR000719;IPR017441;IPR008271;	jcu:105637915;	NA	XP_012076975.1;	NA	NA	NA	NA	NA	NA	PF00069;PF00433;	NA	PS51285;PS00107;PS50011;PS00108;			c15553_g1_i11	NA	NA	NA	NA	NA	NA	NA	NA	NA	NA	NA	NA	NA	NA	NA	NA	NA	NA	NA	NA	NA
c2957_g1_i2	551	42.47	15	1.79129	12	1.86498	NA	NA	NA	NA	NA	NA	NA	NA	NA	NA	NA	NA	NA	NA	NA	NA	NA	NA	NA	NA	NA	NA	NA	NA	NA	NA	NA	NA	NA	NA	NA
c45523_g1_i1	551	28.86	15	1.79129	19	2.95289	NA	NA	NA	NA	NA	NA	NA	NA	NA	NA	NA	NA	NA	NA	NA	NA	NA	NA	NA	NA	NA	NA	NA	NA	NA	NA	NA	NA	NA	NA	NA
c15612_g1_i2	1690	38.52	46	1.79101	18	0.912076	643717025	98	3e-99	A0A067JXF8	hypothetical protein JCGZ_14422 [Jatropha curcas]	KDP28651	unreviewed	Uncharacterized protein	JCGZ_14422	Jatropha curcas (Barbados nut)	238	NA	NA	adenosine deaminase activity [GO:0004000]; RNA binding [GO:0003723]; RNA processing [GO:0006396]	GO:0003723; GO:0006396; GO:0004000	NA	NA	IPR002466;	NA	NA	NA	NA	NA	NA	NA	NA	NA	PF02137;	NA	PS50141;			c15612_g1_i2	NA	NA	NA	NA	NA	NA	NA	NA	NA	NA	NA	NA	NA	NA	NA	NA	NA	NA	NA	NA	NA
c15292_g3_i7	2425	41.48	66	1.79085	66	2.33065	802688358	99	0	A0A067K1N2	PREDICTED: decapping nuclease DXO homolog, chloroplastic [Jatropha curcas]	XP_012082635	unreviewed	Uncharacterized protein	JCGZ_19657	Jatropha curcas (Barbados nut)	521	NA	NA	NA	NA	NA	NA	IPR013961;	jcu:105642427;	NA	XP_012082635.1;	NA	NA	NA	NA	NA	NA	PF08652;					c15292_g3_i7	NA	NA	NA	NA	NA	NA	NA	NA	NA	NA	NA	NA	NA	NA	NA	NA	NA	NA	NA	NA	NA
c11650_g1_i1	1727	40.07	47	1.79074	32	1.58673	802779329	88	3e-176	A0A067JAE8	PREDICTED: cardiolipin synthase (CMP-forming), mitochondrial [Jatropha curcas]	XP_012091377	unreviewed	Uncharacterized protein	JCGZ_21242	Jatropha curcas (Barbados nut)	343	NA	NA	membrane [GO:0016020]; phosphotransferase activity, for other substituted phosphate groups [GO:0016780]; phospholipid biosynthetic process [GO:0008654]	GO:0016020; GO:0008654; GO:0016780	CDP-alcohol phosphatidyltransferase class-I family	NA	IPR000462;	jcu:105649361;	NA	XP_012091377.1;	NA	NA	NA	NA	NA	NA	PF01066;	NA	PS00379;			c11650_g1_i1	1727	G3G-11679-MONOMER	159	42.77	166	32	2	535	1032	1	103	9e-29	115	PWY4FS-8	phosphatidylglycerol biosynthesis II (non-plastidic)	PHOSPHAGLYPSYN-RXN	EC-2.7.8.5	G3G-11679-MONOMER	CDP-diacylglycerol-glycerol-3-phosphate 3-phosphatidyltransferase	G3G-11679	TRIUR3_31834-P1
c22112_g1_i1	441	34.24	12	1.79048	4	0.776724	NA	NA	NA	NA	NA	NA	NA	NA	NA	NA	NA	NA	NA	NA	NA	NA	NA	NA	NA	NA	NA	NA	NA	NA	NA	NA	NA	NA	NA	NA	NA
c16126_g1_i2	294	42.86	8	1.79048	3	0.873814	848871141	66	4e-26	NA	PREDICTED: uncharacterized protein LOC105956795 [Erythranthe guttata]	XP_012836150	NA	NA	NA	Erythranthe guttata(NA)	NA	NA	NA	NA	NA	NA	NA	NA	NA	NA	NA	NA	NA										c16126_g1_i2	NA	NA	NA	NA	NA	NA	NA	NA	NA	NA	NA	NA	NA	NA	NA	NA	NA	NA	NA	NA	NA
c15404_g1_i3	882	31.86	24	1.79048	22	2.13599	NA	NA	NA	NA	NA	NA	NA	NA	NA	NA	NA	NA	NA	NA	NA	NA	NA	NA	NA	NA	NA	NA	NA	NA	NA	NA	NA	NA	NA	NA	NA
c16332_g2_i6	588	34.69	16	1.79048	20	2.91271	NA	NA	NA	NA	NA	NA	NA	NA	NA	NA	NA	NA	NA	NA	NA	NA	NA	NA	NA	NA	NA	NA	NA	NA	NA	NA	NA	NA	NA	NA	NA
c15455_g1_i1	441	40.14	12	1.79048	6	1.16509	802563096	89	7e-30	A0A067L208	PREDICTED: uncharacterized protein LOC105629694 [Jatropha curcas]	XP_012066712	unreviewed	Uncharacterized protein	JCGZ_00269	Jatropha curcas (Barbados nut)	356	NA	NA	NA	NA	NA	NA	IPR008395;IPR014002;	jcu:105629694;	NA	XP_012066712.1;	NA	NA	NA	NA	NA	NA	PF05641;					c15455_g1_i1	NA	NA	NA	NA	NA	NA	NA	NA	NA	NA	NA	NA	NA	NA	NA	NA	NA	NA	NA	NA	NA
c26280_g1_i1	294	34.35	8	1.79048	4	1.16509	NA	NA	NA	NA	NA	NA	NA	NA	NA	NA	NA	NA	NA	NA	NA	NA	NA	NA	NA	NA	NA	NA	NA	NA	NA	NA	NA	NA	NA	NA	NA
c54450_g1_i1	294	43.54	8	1.79048	1	0.291271	NA	NA	NA	NA	NA	NA	NA	NA	NA	NA	NA	NA	NA	NA	NA	NA	NA	NA	NA	NA	NA	NA	NA	NA	NA	NA	NA	NA	NA	NA	NA
c14711_g1_i4	588	33.84	16	1.79048	10	1.45636	NA	NA	NA	NA	NA	NA	NA	NA	NA	NA	NA	NA	NA	NA	NA	NA	NA	NA	NA	NA	NA	NA	NA	NA	NA	NA	NA	NA	NA	NA	NA
c46052_g1_i1	294	32.65	8	1.79048	1	0.291271	NA	NA	NA	NA	NA	NA	NA	NA	NA	NA	NA	NA	NA	NA	NA	NA	NA	NA	NA	NA	NA	NA	NA	NA	NA	NA	NA	NA	NA	NA	NA
c19446_g1_i1	588	39.29	16	1.79048	3	0.436907	NA	NA	NA	NA	NA	NA	NA	NA	NA	NA	NA	NA	NA	NA	NA	NA	NA	NA	NA	NA	NA	NA	NA	NA	NA	NA	NA	NA	NA	NA	NA
c53265_g1_i1	294	37.76	8	1.79048	3	0.873814	802611193	92	3e-25	NA	PREDICTED: UPF0554 protein C2orf43 homolog [Jatropha curcas]	XP_012074355	NA	NA	NA	Jatropha curcas(NA)	NA	NA	NA	NA	NA	NA	NA	NA	NA	NA	NA	NA	NA										c53265_g1_i1	NA	NA	NA	NA	NA	NA	NA	NA	NA	NA	NA	NA	NA	NA	NA	NA	NA	NA	NA	NA	NA
c347_g1_i1	294	44.22	8	1.79048	5	1.45636	NA	NA	NA	NA	NA	NA	NA	NA	NA	NA	NA	NA	NA	NA	NA	NA	NA	NA	NA	NA	NA	NA	NA	NA	NA	NA	NA	NA	NA	NA	NA
c16014_g1_i3	735	37.55	20	1.79048	11	1.28159	643716993	98	6e-68	A0A067K9X9	hypothetical protein JCGZ_14390 [Jatropha curcas]	KDP28619	unreviewed	Uncharacterized protein	JCGZ_14390	Jatropha curcas (Barbados nut)	542	NA	NA	integral component of membrane [GO:0016021]; aspartic-type endopeptidase activity [GO:0004190]	GO:0004190; GO:0016021	NA	NA	IPR007369;IPR006639;	NA	NA	NA	NA	NA	NA	NA	NA	PTHR12174;	PF04258;					c16014_g1_i3	NA	NA	NA	NA	NA	NA	NA	NA	NA	NA	NA	NA	NA	NA	NA	NA	NA	NA	NA	NA	NA
c15712_g1_i9	1801	40.81	49	1.79023	40	1.90192	802761767	79	0	A0A067JRX9	PREDICTED: dihydrolipoyllysine-residue succinyltransferase component of 2-oxoglutarate dehydrogenase complex 2, mitochondrial-like isoform X2 [Jatropha curcas]	XP_012089875	unreviewed	Uncharacterized protein	JCGZ_01832	Jatropha curcas (Barbados nut)	470	NA	NA	oxoglutarate dehydrogenase complex [GO:0045252]; dihydrolipoyllysine-residue succinyltransferase activity [GO:0004149]; tricarboxylic acid cycle [GO:0006099]	GO:0004149; GO:0045252; GO:0006099	2-oxoacid dehydrogenase family	NA	IPR003016;IPR001078;IPR000089;IPR023213;IPR011053;IPR006255;	NA	NA	XP_012089875.1;	NA	NA	NA	NA	NA	NA	PF00198;PF00364;	TIGR01347;	PS50968;PS00189;			c15712_g1_i9	1801	G2Z-7430-MONOMER	178	54.23	260	35	3	605	1381	1	177	4e-48	170	PWY-5084	2-oxoglutarate decarboxylation to succinyl-CoA	RXN0-1147	EC-2.3.1.61	G2Z-7430-MONOMER	dihydrolipoyllysine-residue succinyltransferase	G2Z-7430	cassava4.1_017414m
c31585_g1_i1	1213	44.6	33	1.79011	33	2.32969	NA	NA	NA	NA	NA	NA	NA	NA	NA	NA	NA	NA	NA	NA	NA	NA	NA	NA	NA	NA	NA	NA	NA	NA	NA	NA	NA	NA	NA	NA	NA
c10066_g1_i2	2904	40.32	79	1.79001	95	2.80138	802578870	99	0	NA	PREDICTED: protein FAR1-RELATED SEQUENCE 7-like isoform X1 [Jatropha curcas]	XP_012069480	NA	NA	NA	Jatropha curcas(NA)	NA	NA	NA	NA	NA	NA	NA	NA	NA	NA	NA	NA	NA										c10066_g1_i2	NA	NA	NA	NA	NA	NA	NA	NA	NA	NA	NA	NA	NA	NA	NA	NA	NA	NA	NA	NA	NA
c15484_g1_i8	919	42.87	25	1.78999	18	1.67727	802659651	100	3e-103	NA	PREDICTED: calpain-type cysteine protease DEK1 [Jatropha curcas]	XP_012080868	NA	NA	NA	Jatropha curcas(NA)	NA	NA	NA	NA	NA	NA	NA	NA	NA	NA	NA	NA	NA										c15484_g1_i8	NA	NA	NA	NA	NA	NA	NA	NA	NA	NA	NA	NA	NA	NA	NA	NA	NA	NA	NA	NA	NA
c790_g1_i1	772	38.99	21	1.7899	25	2.77311	NA	NA	NA	NA	NA	NA	NA	NA	NA	NA	NA	NA	NA	NA	NA	NA	NA	NA	NA	NA	NA	NA	NA	NA	NA	NA	NA	NA	NA	NA	NA
c9927_g2_i1	772	33.81	21	1.7899	31	3.43866	802588678	100	2e-106	A0A067KWE6	PREDICTED: uncharacterized protein LOC105633094 [Jatropha curcas]	XP_012071018	unreviewed	Uncharacterized protein	JCGZ_01035	Jatropha curcas (Barbados nut)	241	NA	NA	integral component of membrane [GO:0016021]	GO:0016021	NA	NA	NA	jcu:105633094;	NA	XP_012071018.1;												c9927_g2_i1	NA	NA	NA	NA	NA	NA	NA	NA	NA	NA	NA	NA	NA	NA	NA	NA	NA	NA	NA	NA	NA
c15064_g1_i7	1728	39.93	47	1.7897	59	2.92384	802668152	100	2e-141	A0A067KCC5	PREDICTED: N-acetyltransferase 9-like protein isoform X2 [Jatropha curcas]	XP_012081412	unreviewed	Uncharacterized protein	JCGZ_18459	Jatropha curcas (Barbados nut)	202	NA	NA	N-acetyltransferase activity [GO:0008080]	GO:0008080	NA	NA	IPR016181;IPR000182;	NA	NA	XP_012081412.1;	NA	NA	NA	NA	NA	NA	PF13302;	NA	PS51186;			c15064_g1_i7	1728	G3B-12668-MONOMER	100	70.24	84	25	0	400	651	1	84	2e-33	126	NA	NA	NA	NA	NA	NA	NA	NA
c16633_g1_i6	3309	37.11	90	1.78967	116	3.00197	802564334	98	0	NA	PREDICTED: TMV resistance protein N-like [Jatropha curcas]	XP_012067299	NA	NA	NA	Jatropha curcas(NA)	NA	NA	NA	NA	NA	NA	NA	NA	NA	NA	NA	NA	NA										c16633_g1_i6	NA	NA	NA	NA	NA	NA	NA	NA	NA	NA	NA	NA	NA	NA	NA	NA	NA	NA	NA	NA	NA
c13398_g1_i4	3640	39.34	99	1.78962	103	2.42315	802652289	100	0	A0A067KFQ4	PREDICTED: probable boron transporter 2 [Jatropha curcas]	XP_012080056	unreviewed	Uncharacterized protein	JCGZ_11466	Jatropha curcas (Barbados nut)	723	NA	NA	integral component of membrane [GO:0016021]; inorganic anion exchanger activity [GO:0005452]	GO:0005452; GO:0016021	NA	NA	IPR011531;IPR003020;	jcu:105640375;	NA	XP_012080056.1;	NA	NA	NA	NA	NA	PTHR11453;	PF00955;					c13398_g1_i4	NA	NA	NA	NA	NA	NA	NA	NA	NA	NA	NA	NA	NA	NA	NA	NA	NA	NA	NA	NA	NA
c37831_g1_i1	2537	42.22	69	1.78959	58	1.95773	802754273	100	0	A0A067JUQ1	PREDICTED: pentatricopeptide repeat-containing protein At3g12770-like [Jatropha curcas]	XP_012088677	unreviewed	Uncharacterized protein	JCGZ_23067	Jatropha curcas (Barbados nut)	657	NA	NA	zinc ion binding [GO:0008270]	GO:0008270	NA	NA	IPR032867;IPR002885;IPR011990;	jcu:105647270;	NA	XP_012088677.1;	NA	NA	NA	NA	NA	NA	PF14432;PF01535;PF13041;	TIGR00756;	PS51375;			c37831_g1_i1	NA	NA	NA	NA	NA	NA	NA	NA	NA	NA	NA	NA	NA	NA	NA	NA	NA	NA	NA	NA	NA
c13135_g1_i5	478	38.49	13	1.78954	5	0.895751	802695147	100	2e-13	A0A067JXB7	PREDICTED: uncharacterized protein LOC105642967 isoform X1 [Jatropha curcas]	XP_012083365	unreviewed	Uncharacterized protein	JCGZ_14382	Jatropha curcas (Barbados nut)	269	NA	NA	NA	NA	NA	NA	IPR023214;	jcu:105642967;	NA	XP_012083365.1;												c13135_g1_i5	NA	NA	NA	NA	NA	NA	NA	NA	NA	NA	NA	NA	NA	NA	NA	NA	NA	NA	NA	NA	NA
c23931_g1_i1	478	34.1	13	1.78954	6	1.0749	NA	NA	NA	NA	NA	NA	NA	NA	NA	NA	NA	NA	NA	NA	NA	NA	NA	NA	NA	NA	NA	NA	NA	NA	NA	NA	NA	NA	NA	NA	NA
c39014_g1_i1	809	39.43	22	1.78937	12	1.27022	802693389	100	4e-147	A0A067JWK5	PREDICTED: protein S-acyltransferase 18 [Jatropha curcas]	XP_012083015	unreviewed	S-acyltransferase (EC 2.3.1.225) (Palmitoyltransferase)	JCGZ_14117	Jatropha curcas (Barbados nut)	490	2.3.1.225	DOMAIN: The DHHC domain is required for palmitoyltransferase activity. {ECO:0000256|RuleBase:RU079119}.	integral component of membrane [GO:0016021]; protein-cysteine S-palmitoyltransferase activity [GO:0019706]; zinc ion binding [GO:0008270]	GO:0016021; GO:0019706; GO:0008270	DHHC palmitoyltransferase family	NA	IPR001594;	jcu:105642708;	NA	XP_012083015.1;	NA	NA	NA	NA	NA	NA	PF01529;	NA	PS50216;			c39014_g1_i1	NA	NA	NA	NA	NA	NA	NA	NA	NA	NA	NA	NA	NA	NA	NA	NA	NA	NA	NA	NA	NA
c27136_g1_i1	809	36.34	22	1.78937	45	4.76331	NA	NA	NA	NA	NA	NA	NA	NA	NA	NA	NA	NA	NA	NA	NA	NA	NA	NA	NA	NA	NA	NA	NA	NA	NA	NA	NA	NA	NA	NA	NA
c16340_g2_i2	331	43.5	9	1.78912	9	2.32841	NA	NA	NA	NA	NA	NA	NA	NA	NA	NA	NA	NA	NA	NA	NA	NA	NA	NA	NA	NA	NA	NA	NA	NA	NA	NA	NA	NA	NA	NA	NA
c7252_g1_i2	1177	39.68	32	1.78896	37	2.69197	643729382	100	0	A0A067KME3	hypothetical protein JCGZ_06318 [Jatropha curcas]	KDP37262	unreviewed	Uncharacterized protein	JCGZ_06318	Jatropha curcas (Barbados nut)	342	NA	NA	NA	NA	NA	NA	IPR011598;	NA	NA	NA	NA	NA	NA	NA	NA	NA	NA	NA	PS50888;			c7252_g1_i2	NA	NA	NA	NA	NA	NA	NA	NA	NA	NA	NA	NA	NA	NA	NA	NA	NA	NA	NA	NA	NA
c14001_g1_i2	2722	39.64	74	1.78883	62	1.95051	802722501	99	0	A0A067JRT3	PREDICTED: integrator complex subunit 9 homolog isoform X1 [Jatropha curcas]	XP_012085490	unreviewed	Uncharacterized protein	JCGZ_17824	Jatropha curcas (Barbados nut)	704	NA	NA	integrator complex [GO:0032039]; snRNA processing [GO:0016180]	GO:0032039; GO:0016180	NA	NA	IPR022712;IPR027074;IPR001279;	jcu:105644671;	NA	XP_012085490.1;XP_012085491.1;	NA	NA	NA	NA	NA	PTHR11203:SF2;	PF10996;PF16661;					c14001_g1_i2	NA	NA	NA	NA	NA	NA	NA	NA	NA	NA	NA	NA	NA	NA	NA	NA	NA	NA	NA	NA	NA
c16086_g2_i1	515	39.81	14	1.78874	9	1.49651	802542882	87	2e-39	A0A067LLU3	PREDICTED: deoxynucleoside triphosphate triphosphohydrolase SAMHD1 homolog [Jatropha curcas]	XP_012081765	unreviewed	Uncharacterized protein	JCGZ_09613	Jatropha curcas (Barbados nut)	471	NA	NA	NA	NA	NA	NA	IPR003607;IPR006674;	jcu:105641775;	NA	XP_012081765.1;	NA	NA	NA	NA	NA	NA	PF01966;					c16086_g2_i1	NA	NA	NA	NA	NA	NA	NA	NA	NA	NA	NA	NA	NA	NA	NA	NA	NA	NA	NA	NA	NA
c542_g1_i1	515	30.29	14	1.78874	6	0.997675	NA	NA	NA	NA	NA	NA	NA	NA	NA	NA	NA	NA	NA	NA	NA	NA	NA	NA	NA	NA	NA	NA	NA	NA	NA	NA	NA	NA	NA	NA	NA
c3939_g1_i1	515	38.45	14	1.78874	4	0.665117	802592430	100	8e-75	NA	PREDICTED: histone-lysine N-methyltransferase ASHR3 isoform X1 [Jatropha curcas]	XP_012071580	NA	NA	NA	Jatropha curcas(NA)	NA	NA	NA	NA	NA	NA	NA	NA	NA	NA	NA	NA	NA										c3939_g1_i1	NA	NA	NA	NA	NA	NA	NA	NA	NA	NA	NA	NA	NA	NA	NA	NA	NA	NA	NA	NA	NA
c1272_g2_i1	515	33.79	14	1.78874	12	1.99535	NA	NA	NA	NA	NA	NA	NA	NA	NA	NA	NA	NA	NA	NA	NA	NA	NA	NA	NA	NA	NA	NA	NA	NA	NA	NA	NA	NA	NA	NA	NA
c23351_g1_i1	515	38.45	14	1.78874	2	0.332558	NA	NA	NA	NA	NA	NA	NA	NA	NA	NA	NA	NA	NA	NA	NA	NA	NA	NA	NA	NA	NA	NA	NA	NA	NA	NA	NA	NA	NA	NA	NA
c14623_g1_i6	1030	36.5	28	1.78874	14	1.16395	802614787	98	1e-83	NA	PREDICTED: dehydrogenase/reductase SDR family member on chromosome X-like isoform X1 [Jatropha curcas]	XP_012074837	NA	NA	NA	Jatropha curcas(NA)	NA	NA	NA	NA	NA	NA	NA	NA	NA	NA	NA	NA	NA										c14623_g1_i6	NA	NA	NA	NA	NA	NA	NA	NA	NA	NA	NA	NA	NA	NA	NA	NA	NA	NA	NA	NA	NA
c16043_g3_i1	515	34.76	14	1.78874	7	1.16395	NA	NA	NA	NA	NA	NA	NA	NA	NA	NA	NA	NA	NA	NA	NA	NA	NA	NA	NA	NA	NA	NA	NA	NA	NA	NA	NA	NA	NA	NA	NA
c6798_g2_i1	1251	40.53	34	1.78833	21	1.4375	802537552	100	0	NA	PREDICTED: kinesin-like protein NACK2 isoform X3 [Jatropha curcas]	XP_012065411	NA	NA	NA	Jatropha curcas(NA)	NA	NA	NA	NA	NA	NA	NA	NA	NA	NA	NA	NA	NA										c6798_g2_i1	NA	NA	NA	NA	NA	NA	NA	NA	NA	NA	NA	NA	NA	NA	NA	NA	NA	NA	NA	NA	NA
c11022_g1_i4	1288	36.34	35	1.78804	133	8.84262	802610003	100	5e-156	A0A067KJC3	PREDICTED: probable calcium-binding protein CML21 [Jatropha curcas]	XP_012074155	unreviewed	Uncharacterized protein	JCGZ_09536	Jatropha curcas (Barbados nut)	222	NA	NA	calcium ion binding [GO:0005509]	GO:0005509	NA	NA	IPR011992;IPR018247;IPR002048;	jcu:105635689;	NA	XP_012074155.1;XP_012074156.1;	NA	NA	NA	NA	NA	NA	PF00036;PF13499;	NA	PS00018;PS50222;			c11022_g1_i4	NA	NA	NA	NA	NA	NA	NA	NA	NA	NA	NA	NA	NA	NA	NA	NA	NA	NA	NA	NA	NA
c15298_g1_i6	1656	40.7	45	1.78804	22	1.13765	802567084	100	5e-119	A0A067L221	PREDICTED: uncharacterized protein PFB0145c [Jatropha curcas]	XP_012067683	unreviewed	Uncharacterized protein	JCGZ_15635	Jatropha curcas (Barbados nut)	1383	NA	NA	calcium ion binding [GO:0005509]; regulation of transcription, DNA-templated [GO:0006355]	GO:0005509; GO:0006355	NA	NA	IPR025224;IPR025954;IPR011992;IPR002048;	jcu:105630469;	NA	XP_012067683.1;	NA	NA	NA	NA	NA	PTHR14304;	PF14443;	NA	PS50222;			c15298_g1_i6	NA	NA	NA	NA	NA	NA	NA	NA	NA	NA	NA	NA	NA	NA	NA	NA	NA	NA	NA	NA	NA
c3558_g1_i1	552	39.49	15	1.78804	5	0.775668	NA	NA	NA	NA	NA	NA	NA	NA	NA	NA	NA	NA	NA	NA	NA	NA	NA	NA	NA	NA	NA	NA	NA	NA	NA	NA	NA	NA	NA	NA	NA
c884_g1_i1	920	33.7	25	1.78804	19	1.76852	NA	NA	NA	NA	NA	NA	NA	NA	NA	NA	NA	NA	NA	NA	NA	NA	NA	NA	NA	NA	NA	NA	NA	NA	NA	NA	NA	NA	NA	NA	NA
c13330_g1_i3	2208	40.94	60	1.78804	73	2.83119	643705966	99	5e-91	A0A067JH14	hypothetical protein JCGZ_25929 [Jatropha curcas]	KDP22098	unreviewed	Uncharacterized protein	JCGZ_25929	Jatropha curcas (Barbados nut)	306	NA	NA	CCAAT-binding factor complex [GO:0016602]; DNA binding [GO:0003677]; transcription factor activity, sequence-specific DNA binding [GO:0003700]	GO:0016602; GO:0003677; GO:0003700	NA	NA	IPR018362;IPR001289;	NA	NA	NA	NA	NA	NA	NA	NA	PTHR12632;	PF02045;	NA	PS00686;PS51152;			c13330_g1_i3	NA	NA	NA	NA	NA	NA	NA	NA	NA	NA	NA	NA	NA	NA	NA	NA	NA	NA	NA	NA	NA
c14679_g1_i1	552	39.13	15	1.78804	16	2.48214	802550731	87	5e-53	NA	PREDICTED: meiosis-specific nuclear structural protein 1 isoform X5 [Jatropha curcas]	XP_012093139	NA	NA	NA	Jatropha curcas(NA)	NA	NA	NA	NA	NA	NA	NA	NA	NA	NA	NA	NA	NA										c14679_g1_i1	NA	NA	NA	NA	NA	NA	NA	NA	NA	NA	NA	NA	NA	NA	NA	NA	NA	NA	NA	NA	NA
c52105_g1_i1	1141	38.39	31	1.78773	7	0.525361	NA	NA	NA	NA	NA	NA	NA	NA	NA	NA	NA	NA	NA	NA	NA	NA	NA	NA	NA	NA	NA	NA	NA	NA	NA	NA	NA	NA	NA	NA	NA
c10450_g2_i1	589	35.31	16	1.78744	23	3.34393	643740068	96	3e-28	NA	hypothetical protein JCGZ_17361 [Jatropha curcas]	KDP45754	NA	NA	NA	Jatropha curcas(NA)	NA	NA	NA	NA	NA	NA	NA	NA	NA	NA	NA	NA	NA										c10450_g2_i1	NA	NA	NA	NA	NA	NA	NA	NA	NA	NA	NA	NA	NA	NA	NA	NA	NA	NA	NA	NA	NA
c16122_g1_i2	810	39.63	22	1.78716	29	3.0659	802610916	97	4e-99	A0A067KVJ0	PREDICTED: homogentisate 1,2-dioxygenase [Jatropha curcas]	XP_012074208	unreviewed	Uncharacterized protein	JCGZ_09830	Jatropha curcas (Barbados nut)	476	NA	NA	homogentisate 1,2-dioxygenase activity [GO:0004411]; L-phenylalanine catabolic process [GO:0006559]; tyrosine metabolic process [GO:0006570]	GO:0006559; GO:0004411; GO:0006570	NA	NA	IPR005708;IPR014710;IPR011051;	jcu:105635731;	NA	XP_012074208.1;	NA	NA	NA	NA	NA	PTHR11056;	PF04209;	TIGR01015;				c16122_g1_i2	NA	NA	NA	NA	NA	NA	NA	NA	NA	NA	NA	NA	NA	NA	NA	NA	NA	NA	NA	NA	NA
c14228_g2_i2	2025	38.12	55	1.78716	71	3.00247	802787214	100	0	NA	PREDICTED: nucleolar protein 10 [Jatropha curcas]	XP_012091870	NA	NA	NA	Jatropha curcas(NA)	NA	NA	NA	NA	NA	NA	NA	NA	NA	NA	NA	NA	NA										c14228_g2_i2	NA	NA	NA	NA	NA	NA	NA	NA	NA	NA	NA	NA	NA	NA	NA	NA	NA	NA	NA	NA	NA
c8389_g1_i2	1068	38.3	29	1.7867	33	2.64599	802554962	99	4e-165	A0A067LH06	PREDICTED: protein FAR-RED ELONGATED HYPOCOTYL 3-like isoform X1 [Jatropha curcas]	XP_012065179	unreviewed	Uncharacterized protein	JCGZ_20860	Jatropha curcas (Barbados nut)	229	NA	NA	regulation of transcription, DNA-templated [GO:0006355]	GO:0006355	NA	NA	IPR004330;IPR031052;	jcu:105628393;	NA	XP_012065179.1;	NA	NA	NA	NA	NA	PTHR31669;	PF03101;					c8389_g1_i2	NA	NA	NA	NA	NA	NA	NA	NA	NA	NA	NA	NA	NA	NA	NA	NA	NA	NA	NA	NA	NA
c17824_g1_i1	1289	43.83	35	1.78666	20	1.32869	802611478	72	1e-59	NA	PREDICTED: uncharacterized protein LOC105635970 [Jatropha curcas]	XP_012074513	NA	NA	NA	Jatropha curcas(NA)	NA	NA	NA	NA	NA	NA	NA	NA	NA	NA	NA	NA	NA										c17824_g1_i1	NA	NA	NA	NA	NA	NA	NA	NA	NA	NA	NA	NA	NA	NA	NA	NA	NA	NA	NA	NA	NA
c24960_g1_i1	221	32.58	6	1.78643	2	0.774966	NA	NA	NA	NA	NA	NA	NA	NA	NA	NA	NA	NA	NA	NA	NA	NA	NA	NA	NA	NA	NA	NA	NA	NA	NA	NA	NA	NA	NA	NA	NA
c13004_g1_i1	221	42.53	6	1.78643	2	0.774966	802777929	100	8e-17	A0A067JQN0	PREDICTED: acetyltransferase NSI [Jatropha curcas]	XP_012091012	unreviewed	Uncharacterized protein	JCGZ_00631	Jatropha curcas (Barbados nut)	243	NA	NA	N-acetyltransferase activity [GO:0008080]	GO:0008080	NA	NA	IPR016181;IPR000182;	jcu:105649077;	NA	XP_012091012.1;	NA	NA	NA	NA	NA	NA	PF00583;	NA	PS51186;			c13004_g1_i1	NA	NA	NA	NA	NA	NA	NA	NA	NA	NA	NA	NA	NA	NA	NA	NA	NA	NA	NA	NA	NA
c14676_g1_i8	884	37.56	24	1.78643	14	1.35619	802733763	98	6e-72	NA	PREDICTED: uncharacterized protein At4g10930-like [Jatropha curcas]	XP_012086691	NA	NA	NA	Jatropha curcas(NA)	NA	NA	NA	NA	NA	NA	NA	NA	NA	NA	NA	NA	NA										c14676_g1_i8	NA	NA	NA	NA	NA	NA	NA	NA	NA	NA	NA	NA	NA	NA	NA	NA	NA	NA	NA	NA	NA
c39952_g1_i1	221	37.1	6	1.78643	1	0.387483	NA	NA	NA	NA	NA	NA	NA	NA	NA	NA	NA	NA	NA	NA	NA	NA	NA	NA	NA	NA	NA	NA	NA	NA	NA	NA	NA	NA	NA	NA	NA
c4710_g1_i2	884	43.21	24	1.78643	10	0.968708	802700207	100	3e-108	NA	PREDICTED: probable plastid-lipid-associated protein 11 isoform X1 [Jatropha curcas]	XP_012083641	NA	NA	NA	Jatropha curcas(NA)	NA	NA	NA	NA	NA	NA	NA	NA	NA	NA	NA	NA	NA										c4710_g1_i2	NA	NA	NA	NA	NA	NA	NA	NA	NA	NA	NA	NA	NA	NA	NA	NA	NA	NA	NA	NA	NA
c13089_g1_i1	884	37.1	24	1.78643	17	1.6468	NA	NA	NA	NA	NA	NA	NA	NA	NA	NA	NA	NA	NA	NA	NA	NA	NA	NA	NA	NA	NA	NA	NA	NA	NA	NA	NA	NA	NA	NA	NA
c21967_g1_i1	221	31.22	6	1.78643	1	0.387483	NA	NA	NA	NA	NA	NA	NA	NA	NA	NA	NA	NA	NA	NA	NA	NA	NA	NA	NA	NA	NA	NA	NA	NA	NA	NA	NA	NA	NA	NA	NA
c15116_g1_i5	221	39.82	6	1.78643	2	0.774966	643727029	78	1e-10	A0A067KUS1	hypothetical protein JCGZ_09032 [Jatropha curcas]	KDP35594	unreviewed	Uncharacterized protein	JCGZ_09032	Jatropha curcas (Barbados nut)	184																						c15116_g1_i5	NA	NA	NA	NA	NA	NA	NA	NA	NA	NA	NA	NA	NA	NA	NA	NA	NA	NA	NA	NA	NA
c16759_g1_i1	442	32.81	12	1.78643	3	0.581225	NA	NA	NA	NA	NA	NA	NA	NA	NA	NA	NA	NA	NA	NA	NA	NA	NA	NA	NA	NA	NA	NA	NA	NA	NA	NA	NA	NA	NA	NA	NA
c15294_g3_i5	4531	40.17	123	1.78623	134	2.53254	643686976	99	0	A0A067J8N9	hypothetical protein JCGZ_05910 [Jatropha curcas]	KDP20141	unreviewed	Uncharacterized protein	JCGZ_05910	Jatropha curcas (Barbados nut)	1252	NA	NA	zinc ion binding [GO:0008270]	GO:0008270	NA	NA	IPR012312;IPR008913;IPR017921;IPR001841;IPR013083;	NA	NA	NA	NA	NA	NA	NA	NA	NA	PF01814;PF05495;	NA	PS51266;PS51270;PS50089;			c15294_g3_i5	NA	NA	NA	NA	NA	NA	NA	NA	NA	NA	NA	NA	NA	NA	NA	NA	NA	NA	NA	NA	NA
c7732_g1_i1	921	36.59	25	1.7861	17	1.58065	802741977	83	4e-70	A0A067JZM4	PREDICTED: remorin [Jatropha curcas]	XP_012087213	unreviewed	Uncharacterized protein	JCGZ_20621	Jatropha curcas (Barbados nut)	158	NA	NA	NA	NA	NA	NA	IPR005516;	jcu:105646054;	NA	XP_012087213.1;	NA	NA	NA	NA	NA	NA	PF03763;					c7732_g1_i1	NA	NA	NA	NA	NA	NA	NA	NA	NA	NA	NA	NA	NA	NA	NA	NA	NA	NA	NA	NA	NA
c50471_g1_i1	700	37.71	19	1.786	33	4.03702	802603702	100	1e-112	A0A067KLU2	PREDICTED: probable disease resistance protein At5g63020 [Jatropha curcas]	XP_012073222	unreviewed	Uncharacterized protein	JCGZ_06173	Jatropha curcas (Barbados nut)	1032	NA	NA	ADP binding [GO:0043531]; defense response [GO:0006952]	GO:0043531; GO:0006952	Disease resistance NB-LRR family	NA	IPR032675;IPR001611;IPR002182;IPR027417;	jcu:105634887;	NA	XP_012073222.1;	NA	NA	NA	NA	NA	NA	PF13855;PF00931;					c50471_g1_i1	NA	NA	NA	NA	NA	NA	NA	NA	NA	NA	NA	NA	NA	NA	NA	NA	NA	NA	NA	NA	NA
c13534_g1_i1	2800	39.07	76	1.786	42	1.28451	643740829	99	0	A0A067LPG8	hypothetical protein JCGZ_10259 [Jatropha curcas]	KDP46419	unreviewed	Uncharacterized protein	JCGZ_10259	Jatropha curcas (Barbados nut)	399	NA	NA	integral component of membrane [GO:0016021]; ATP binding [GO:0005524]; ATPase activity, coupled to transmembrane movement of substances [GO:0042626]	GO:0005524; GO:0042626; GO:0016021	NA	NA	IPR003593;IPR011527;IPR003439;IPR017871;IPR027417;	NA	NA	NA	NA	NA	NA	NA	NA	NA	PF00664;PF00005;	NA	PS50929;PS00211;PS50893;			c13534_g1_i1	2800	G3F-12640-MONOMER	232	66.19	210	71	0	1507	2136	23	232	1e-95	306	NA	NA	NA	NA	NA	NA	NA	NA
c15867_g5_i1	700	37.43	19	1.786	13	1.59034	NA	NA	NA	NA	NA	NA	NA	NA	NA	NA	NA	NA	NA	NA	NA	NA	NA	NA	NA	NA	NA	NA	NA	NA	NA	NA	NA	NA	NA	NA	NA
c9950_g1_i1	1879	42.63	51	1.78595	51	2.32428	802592361	100	0	A0A067KR98	PREDICTED: QWRF motif-containing protein 8-like [Jatropha curcas]	XP_012071542	unreviewed	Uncharacterized protein	JCGZ_04059	Jatropha curcas (Barbados nut)	616	NA	NA	NA	NA	NA	NA	IPR007573;	jcu:105633542;	NA	XP_012071542.1;XP_012071543.1;	NA	NA	NA	NA	NA	NA	PF04484;					c9950_g1_i1	NA	NA	NA	NA	NA	NA	NA	NA	NA	NA	NA	NA	NA	NA	NA	NA	NA	NA	NA	NA	NA
c33889_g1_i1	479	34.45	13	1.7858	5	0.893881	NA	NA	NA	NA	NA	NA	NA	NA	NA	NA	NA	NA	NA	NA	NA	NA	NA	NA	NA	NA	NA	NA	NA	NA	NA	NA	NA	NA	NA	NA	NA
c897_g1_i1	479	34.66	13	1.7858	12	2.14531	NA	NA	NA	NA	NA	NA	NA	NA	NA	NA	NA	NA	NA	NA	NA	NA	NA	NA	NA	NA	NA	NA	NA	NA	NA	NA	NA	NA	NA	NA	NA
c13819_g4_i1	479	34.45	13	1.7858	8	1.43021	255673611	81	5e-23	C7IWM2	Os01g0708400	255673611	unreviewed	Os01g0708400 protein (Fragment)	Os01g0708400	Oryza sativa subsp. japonica (Rice)	85	NA	NA	integral component of membrane [GO:0016021]	GO:0016021	NA	NA	IPR011009;	osa:9267711;	NA	NA	KOG1164;ENOG410XPGP;											c13819_g4_i1	NA	NA	NA	NA	NA	NA	NA	NA	NA	NA	NA	NA	NA	NA	NA	NA	NA	NA	NA	NA	NA
c51362_g1_i1	479	39.67	13	1.7858	7	1.25143	643717053	100	2e-09	A0A067KA45	hypothetical protein JCGZ_14450 [Jatropha curcas]	KDP28679	unreviewed	Uncharacterized protein	JCGZ_14450	Jatropha curcas (Barbados nut)	547	NA	NA	NA	NA	NA	NA	IPR002885;IPR011990;	NA	NA	NA	NA	NA	NA	NA	NA	NA	PF01535;PF13041;	TIGR00756;	PS51375;			c51362_g1_i1	NA	NA	NA	NA	NA	NA	NA	NA	NA	NA	NA	NA	NA	NA	NA	NA	NA	NA	NA	NA	NA
c17914_g1_i1	479	35.07	13	1.7858	8	1.43021	NA	NA	NA	NA	NA	NA	NA	NA	NA	NA	NA	NA	NA	NA	NA	NA	NA	NA	NA	NA	NA	NA	NA	NA	NA	NA	NA	NA	NA	NA	NA
c15205_g1_i7	479	34.86	13	1.7858	9	1.60899	802787581	100	6e-25	A0A067JBU9	PREDICTED: probable AMP deaminase [Jatropha curcas]	XP_012091964	unreviewed	Uncharacterized protein	JCGZ_21713	Jatropha curcas (Barbados nut)	892	NA	NA	integral component of membrane [GO:0016021]; AMP deaminase activity [GO:0003876]; IMP salvage [GO:0032264]	GO:0003876; GO:0032264; GO:0016021	NA	NA	IPR006650;IPR001365;IPR006329;IPR032466;	jcu:105649789;	NA	XP_012091964.1;	NA	NA	NA	NA	NA	PTHR11359;	PF00962;	TIGR01429;	PS00485;			c15205_g1_i7	NA	NA	NA	NA	NA	NA	NA	NA	NA	NA	NA	NA	NA	NA	NA	NA	NA	NA	NA	NA	NA
c7233_g1_i2	1769	38.84	48	1.78542	98	4.74399	643716793	99	2e-168	A0A067K9C7	hypothetical protein JCGZ_14190 [Jatropha curcas]	KDP28419	unreviewed	Uncharacterized protein	JCGZ_14190	Jatropha curcas (Barbados nut)	296	NA	NA	nucleic acid binding [GO:0003676]; nucleotide binding [GO:0000166]	GO:0003676; GO:0000166	NA	NA	IPR012677;IPR000504;	NA	NA	NA	NA	NA	NA	NA	NA	NA	PF00076;	NA	PS50102;			c7233_g1_i2	NA	NA	NA	NA	NA	NA	NA	NA	NA	NA	NA	NA	NA	NA	NA	NA	NA	NA	NA	NA	NA
c16422_g1_i7	3833	40.13	104	1.78534	67	1.49686	802689036	99	0	A0A067K7G7	PREDICTED: putative GTP diphosphokinase RSH1, chloroplastic isoform X1 [Jatropha curcas]	XP_012082817	unreviewed	Uncharacterized protein	JCGZ_13966	Jatropha curcas (Barbados nut)	885	NA	NA	guanosine tetraphosphate metabolic process [GO:0015969]	GO:0015969	NA	NA	IPR012675;IPR003607;IPR007685;IPR004095;IPR012676;	jcu:105642563;	NA	XP_012082817.1;	NA	NA	NA	NA	NA	NA	PF13328;PF04607;PF02824;					c16422_g1_i7	3833	G2T-9480-MONOMER	602	68.89	495	148	4	1895	417	104	594	0	695	PPGPPMET-PWY	ppGpp biosynthesis	GTPPYPHOSKIN-RXN	EC-2.7.6.5	G2T-9480-MONOMER	GTP diphosphokinase<p	G2T-9480	MLOC_61194.2
c20596_g1_i1	258	46.9	7	1.78527	3	0.995742	643713574	80	7e-30	A0A067JU46	hypothetical protein JCGZ_22317 [Jatropha curcas]	KDP26308	unreviewed	Uncharacterized protein	JCGZ_22317 JCGZ_22318	Jatropha curcas (Barbados nut)	108																						c20596_g1_i1	NA	NA	NA	NA	NA	NA	NA	NA	NA	NA	NA	NA	NA	NA	NA	NA	NA	NA	NA	NA	NA
c881_g1_i1	258	45.35	7	1.78527	3	0.995742	NA	NA	NA	NA	NA	NA	NA	NA	NA	NA	NA	NA	NA	NA	NA	NA	NA	NA	NA	NA	NA	NA	NA	NA	NA	NA	NA	NA	NA	NA	NA
c12924_g2_i4	774	38.5	21	1.78527	16	1.77021	802644803	98	5e-61	A0A067KAH1	PREDICTED: F-box-like/WD repeat-containing protein TBL1XR1 isoform X2 [Jatropha curcas]	XP_012079331	unreviewed	Uncharacterized protein	JCGZ_12479	Jatropha curcas (Barbados nut)	574	NA	NA	NA	NA	NA	NA	IPR020472;IPR006594;IPR015943;IPR001680;IPR019775;IPR017986;	NA	NA	XP_012079331.1;	NA	NA	NA	NA	NA	NA	PF08513;PF00400;	NA	PS50896;PS00678;PS50082;PS50294;			c12924_g2_i4	NA	NA	NA	NA	NA	NA	NA	NA	NA	NA	NA	NA	NA	NA	NA	NA	NA	NA	NA	NA	NA
c28751_g1_i1	258	37.6	7	1.78527	9	2.98723	NA	NA	NA	NA	NA	NA	NA	NA	NA	NA	NA	NA	NA	NA	NA	NA	NA	NA	NA	NA	NA	NA	NA	NA	NA	NA	NA	NA	NA	NA	NA
c17922_g1_i1	258	50	7	1.78527	3	0.995742	802750207	99	1e-37	NA	PREDICTED: squamosa promoter-binding-like protein 9 [Jatropha curcas]	XP_012087743	NA	NA	NA	Jatropha curcas(NA)	NA	NA	NA	NA	NA	NA	NA	NA	NA	NA	NA	NA	NA										c17922_g1_i1	NA	NA	NA	NA	NA	NA	NA	NA	NA	NA	NA	NA	NA	NA	NA	NA	NA	NA	NA	NA	NA
c38005_g1_i1	258	41.86	7	1.78527	0	0	255569987	100	3e-54	B9SIY7	s-adenosylmethionine decarboxylase, putative	255569987	unreviewed	S-adenosylmethionine decarboxylase proenzyme (EC 4.1.1.50)	RCOM_0596710	Ricinus communis (Castor bean)	359	4.1.1.50	NA	adenosylmethionine decarboxylase activity [GO:0004014]; S-adenosylmethioninamine biosynthetic process [GO:0006557]; spermidine biosynthetic process [GO:0008295]; spermine biosynthetic process [GO:0006597]	GO:0006557; GO:0004014; GO:0008295; GO:0006597	Eukaryotic AdoMetDC family	PATHWAY: Amine and polyamine biosynthesis; S-adenosylmethioninamine biosynthesis; S-adenosylmethioninamine from S-adenosyl-L-methionine: step 1/1. {ECO:0000256|PIRNR:PIRNR001355}.	IPR001985;IPR018167;IPR016067;IPR018166;	rcu:RCOM_0596710;	NA	XP_002525956.1;	NA	NA	NA	NA	NA	PTHR11570;	PF01536;	TIGR00535;	PS01336;			c38005_g1_i1	NA	NA	NA	NA	NA	NA	NA	NA	NA	NA	NA	NA	NA	NA	NA	NA	NA	NA	NA	NA	NA
c25830_g1_i1	258	43.41	7	1.78527	8	2.65531	NA	NA	NA	NA	NA	NA	NA	NA	NA	NA	NA	NA	NA	NA	NA	NA	NA	NA	NA	NA	NA	NA	NA	NA	NA	NA	NA	NA	NA	NA	NA
c18616_g1_i1	258	34.5	7	1.78527	1	0.331914	NA	NA	NA	NA	NA	NA	NA	NA	NA	NA	NA	NA	NA	NA	NA	NA	NA	NA	NA	NA	NA	NA	NA	NA	NA	NA	NA	NA	NA	NA	NA
c14256_g2_i1	258	31.4	7	1.78527	8	2.65531	NA	NA	NA	NA	NA	NA	NA	NA	NA	NA	NA	NA	NA	NA	NA	NA	NA	NA	NA	NA	NA	NA	NA	NA	NA	NA	NA	NA	NA	NA	NA
c23172_g1_i1	258	31.01	7	1.78527	0	0	NA	NA	NA	NA	NA	NA	NA	NA	NA	NA	NA	NA	NA	NA	NA	NA	NA	NA	NA	NA	NA	NA	NA	NA	NA	NA	NA	NA	NA	NA	NA
c28246_g1_i1	258	34.88	7	1.78527	5	1.65957	NA	NA	NA	NA	NA	NA	NA	NA	NA	NA	NA	NA	NA	NA	NA	NA	NA	NA	NA	NA	NA	NA	NA	NA	NA	NA	NA	NA	NA	NA	NA
c15662_g1_i1	258	39.15	7	1.78527	4	1.32766	802599717	82	6e-37	NA	PREDICTED: eukaryotic peptide chain release factor GTP-binding subunit ERF3A isoform X1 [Jatropha curcas]	XP_012072556	NA	NA	NA	Jatropha curcas(NA)	NA	NA	NA	NA	NA	NA	NA	NA	NA	NA	NA	NA	NA										c15662_g1_i1	NA	NA	NA	NA	NA	NA	NA	NA	NA	NA	NA	NA	NA	NA	NA	NA	NA	NA	NA	NA	NA
c47602_g1_i1	258	31.78	7	1.78527	1	0.331914	NA	NA	NA	NA	NA	NA	NA	NA	NA	NA	NA	NA	NA	NA	NA	NA	NA	NA	NA	NA	NA	NA	NA	NA	NA	NA	NA	NA	NA	NA	NA
c1360_g1_i1	258	33.33	7	1.78527	4	1.32766	NA	NA	NA	NA	NA	NA	NA	NA	NA	NA	NA	NA	NA	NA	NA	NA	NA	NA	NA	NA	NA	NA	NA	NA	NA	NA	NA	NA	NA	NA	NA
c24890_g1_i1	1069	40.97	29	1.78503	18	1.44192	NA	NA	NA	NA	NA	NA	NA	NA	NA	NA	NA	NA	NA	NA	NA	NA	NA	NA	NA	NA	NA	NA	NA	NA	NA	NA	NA	NA	NA	NA	NA
c14728_g4_i4	1880	40.48	51	1.785	27	1.22985	802537445	98	0	A0A067LEJ3	PREDICTED: phosphatidate cytidylyltransferase, mitochondrial isoform X1 [Jatropha curcas]	XP_012065100	unreviewed	Uncharacterized protein	JCGZ_11163	Jatropha curcas (Barbados nut)	332	NA	NA	NA	NA	NA	NA	IPR015222;	NA	NA	NA	NA	NA	NA	NA	NA	PTHR13619;	PF09139;					c14728_g4_i4	1880	G3E-19196-MONOMER	162	60.26	156	58	2	889	422	10	161	3e-47	167	PWYQT-4482	CDP-diacylglycerol biosynthesis IV	RXNQT-4389	EC-2.7.7.41	G3E-19196-MONOMER		G3E-19196	Pavir.J25622.1.p
c11138_g1_i2	2212	40.69	60	1.78481	60	2.3228	802778627	100	0	A0A067JD05	PREDICTED: APO protein 1, chloroplastic isoform X2 [Jatropha curcas]	XP_012091196	unreviewed	Uncharacterized protein	JCGZ_03358	Jatropha curcas (Barbados nut)	443	NA	NA	RNA binding [GO:0003723]	GO:0003723	NA	NA	IPR023342;	NA	NA	XP_012091196.1;	NA	NA	NA	NA	NA	NA	PF05634;	NA	PS51499;			c11138_g1_i2	NA	NA	NA	NA	NA	NA	NA	NA	NA	NA	NA	NA	NA	NA	NA	NA	NA	NA	NA	NA	NA
c13979_g2_i2	553	36.53	15	1.78481	11	1.70338	802640427	98	4e-30	NA	PREDICTED: CBL-interacting protein kinase 24 isoform X2 [Jatropha curcas]	XP_012078806	NA	NA	NA	Jatropha curcas(NA)	NA	NA	NA	NA	NA	NA	NA	NA	NA	NA	NA	NA	NA										c13979_g2_i2	NA	NA	NA	NA	NA	NA	NA	NA	NA	NA	NA	NA	NA	NA	NA	NA	NA	NA	NA	NA	NA
c13496_g1_i6	1438	39.08	39	1.78456	35	2.08427	802739846	100	1e-116	NA	PREDICTED: uncharacterized protein LOC105645816 isoform X1 [Jatropha curcas]	XP_012086913	NA	NA	NA	Jatropha curcas(NA)	NA	NA	NA	NA	NA	NA	NA	NA	NA	NA	NA	NA	NA										c13496_g1_i6	NA	NA	NA	NA	NA	NA	NA	NA	NA	NA	NA	NA	NA	NA	NA	NA	NA	NA	NA	NA	NA
c15825_g1_i7	590	41.19	16	1.78441	9	1.30628	802600317	92	2e-72	A0A067L016	PREDICTED: uncharacterized protein LOC105634613 isoform X2 [Jatropha curcas]	XP_012072882	unreviewed	Uncharacterized protein	JCGZ_08295	Jatropha curcas (Barbados nut)	413	NA	NA	integral component of membrane [GO:0016021]	GO:0016021	NA	NA	NA	NA	NA	XP_012072882.1;												c15825_g1_i7	NA	NA	NA	NA	NA	NA	NA	NA	NA	NA	NA	NA	NA	NA	NA	NA	NA	NA	NA	NA	NA
c3485_g1_i1	295	39.32	8	1.78441	1	0.290284	NA	NA	NA	NA	NA	NA	NA	NA	NA	NA	NA	NA	NA	NA	NA	NA	NA	NA	NA	NA	NA	NA	NA	NA	NA	NA	NA	NA	NA	NA	NA
c51074_g1_i1	295	27.46	8	1.78441	8	2.32227	NA	NA	NA	NA	NA	NA	NA	NA	NA	NA	NA	NA	NA	NA	NA	NA	NA	NA	NA	NA	NA	NA	NA	NA	NA	NA	NA	NA	NA	NA	NA
c26644_g1_i1	295	33.22	8	1.78441	7	2.03199	NA	NA	NA	NA	NA	NA	NA	NA	NA	NA	NA	NA	NA	NA	NA	NA	NA	NA	NA	NA	NA	NA	NA	NA	NA	NA	NA	NA	NA	NA	NA
c46843_g1_i1	295	34.24	8	1.78441	2	0.580568	NA	NA	NA	NA	NA	NA	NA	NA	NA	NA	NA	NA	NA	NA	NA	NA	NA	NA	NA	NA	NA	NA	NA	NA	NA	NA	NA	NA	NA	NA	NA
c12056_g1_i4	1512	40.61	41	1.78426	28	1.58581	802540125	94	9e-152	A0A067LNF4	PREDICTED: 15-cis-zeta-carotene isomerase, chloroplastic [Jatropha curcas]	XP_012074757	unreviewed	Uncharacterized protein	JCGZ_14911	Jatropha curcas (Barbados nut)	364	NA	NA	integral component of membrane [GO:0016021]	GO:0016021	NA	NA	IPR009915;	jcu:105636165;	NA	XP_012074757.1;XP_012074764.1;	NA	NA	NA	NA	NA	NA	PF07298;					c12056_g1_i4	1512	G3E-21729-MONOMER	229	79.04	229	45	1	1045	359	4	229	6e-130	382	PWY-6475	<i>trans</i>-lycopene biosynthesis II (plants)	RXN-11354	EC-5.2.1.12	G3E-21729-MONOMER	&zeta;-carotene isomerase	G3E-21729	Pavir.J17332.1.p
c14114_g1_i8	1217	39.85	33	1.78422	23	1.61839	802640886	99	5e-81	NA	PREDICTED: splicing factor U2af large subunit B isoform X1 [Jatropha curcas]	XP_012079058	NA	NA	NA	Jatropha curcas(NA)	NA	NA	NA	NA	NA	NA	NA	NA	NA	NA	NA	NA	NA										c14114_g1_i8	NA	NA	NA	NA	NA	NA	NA	NA	NA	NA	NA	NA	NA	NA	NA	NA	NA	NA	NA	NA	NA
c7040_g1_i3	2139	42.82	58	1.7842	24	0.960828	802579171	100	0	A0A067L6F7	PREDICTED: uncharacterized protein LOC105631894 [Jatropha curcas]	XP_012069500	unreviewed	Uncharacterized protein	JCGZ_02083	Jatropha curcas (Barbados nut)	842	NA	NA	integral component of membrane [GO:0016021]	GO:0016021	NA	NA	IPR011989;IPR016024;IPR000225;	jcu:105631894;	NA	XP_012069500.1;	NA	NA	NA	NA	NA	NA	NA	NA	PS50176;			c7040_g1_i3	NA	NA	NA	NA	NA	NA	NA	NA	NA	NA	NA	NA	NA	NA	NA	NA	NA	NA	NA	NA	NA
c15147_g1_i7	3061	41.65	83	1.78419	63	1.76247	802546787	100	0	A0A067L8M5	PREDICTED: uncharacterized protein LOC105645861 [Jatropha curcas]	XP_012086982	unreviewed	Uncharacterized protein	JCGZ_01227	Jatropha curcas (Barbados nut)	881	NA	NA	uridylyltransferase activity [GO:0070569]	GO:0070569	NA	NA	IPR029044;IPR002618;	jcu:105645861;	NA	XP_012086982.1;	NA	NA	NA	NA	NA	PTHR11952;						c15147_g1_i7	NA	NA	NA	NA	NA	NA	NA	NA	NA	NA	NA	NA	NA	NA	NA	NA	NA	NA	NA	NA	NA
c15820_g3_i3	627	41.63	17	1.78405	30	4.09731	802755094	100	5e-126	A0A067JKK1	PREDICTED: G patch domain-containing protein 8 isoform X1 [Jatropha curcas]	XP_012088820	unreviewed	Uncharacterized protein	JCGZ_23166	Jatropha curcas (Barbados nut)	307	NA	NA	metal ion binding [GO:0046872]; nucleic acid binding [GO:0003676]	GO:0046872; GO:0003676	NA	NA	IPR000467;IPR007087;IPR022755;	jcu:105647373;	NA	XP_012088820.1;	NA	NA	NA	NA	NA	NA	PF01585;PF12171;	NA	PS50174;PS00028;			c15820_g3_i3	NA	NA	NA	NA	NA	NA	NA	NA	NA	NA	NA	NA	NA	NA	NA	NA	NA	NA	NA	NA	NA
c15129_g1_i1	627	37.16	17	1.78405	2	0.273154	NA	NA	NA	NA	NA	NA	NA	NA	NA	NA	NA	NA	NA	NA	NA	NA	NA	NA	NA	NA	NA	NA	NA	NA	NA	NA	NA	NA	NA	NA	NA
c12241_g1_i2	2213	37.28	60	1.784	49	1.89609	802628745	100	0	A0A067KCX1	PREDICTED: uncharacterized protein LOC105638038 [Jatropha curcas]	XP_012077142	unreviewed	Uncharacterized protein	JCGZ_07558	Jatropha curcas (Barbados nut)	359	NA	NA	5'-nucleotidase activity [GO:0008253]; deoxyribonucleotide catabolic process [GO:0009264]	GO:0008253; GO:0009264	NA	NA	IPR010708;IPR023214;	jcu:105638038;	NA	XP_012077142.1;	NA	NA	NA	NA	NA	NA	PF06941;					c12241_g1_i2	NA	NA	NA	NA	NA	NA	NA	NA	NA	NA	NA	NA	NA	NA	NA	NA	NA	NA	NA	NA	NA
c50386_g1_i1	959	41.4	26	1.78394	20	1.7859	802562530	100	0	A0A067L304	PREDICTED: pentatricopeptide repeat-containing protein At3g22150, chloroplastic [Jatropha curcas]	XP_012066420	unreviewed	Uncharacterized protein	JCGZ_00476	Jatropha curcas (Barbados nut)	831	NA	NA	NA	NA	NA	NA	IPR002885;IPR011990;	jcu:105629438;	NA	XP_012066420.1;XP_012066421.1;XP_012066422.1;	NA	NA	NA	NA	NA	NA	PF01535;PF13041;	TIGR00756;	PS51375;			c50386_g1_i1	NA	NA	NA	NA	NA	NA	NA	NA	NA	NA	NA	NA	NA	NA	NA	NA	NA	NA	NA	NA	NA
c15332_g1_i7	959	40.67	26	1.78394	21	1.87519	802706670	100	1e-151	A0A067K838	PREDICTED: calmodulin-binding transcription activator 3-like isoform X1 [Jatropha curcas]	XP_012084169	unreviewed	Uncharacterized protein	JCGZ_19069	Jatropha curcas (Barbados nut)	979	NA	NA	nucleus [GO:0005634]; DNA binding [GO:0003677]	GO:0003677; GO:0005634	NA	NA	IPR002110;IPR020683;IPR005559;IPR013783;IPR014756;IPR002909;IPR000048;IPR027417;	jcu:105643608;	NA	XP_012084169.1;	NA	NA	NA	NA	NA	NA	PF12796;PF03859;PF00612;PF01833;	NA	PS50297;PS50088;PS51437;PS50096;			c15332_g1_i7	NA	NA	NA	NA	NA	NA	NA	NA	NA	NA	NA	NA	NA	NA	NA	NA	NA	NA	NA	NA	NA
c7508_g1_i1	2656	39.12	72	1.78374	87	2.80502	802563184	100	0	A0A067L203	PREDICTED: mitotic spindle checkpoint protein MAD1 isoform X1 [Jatropha curcas]	XP_012066758	unreviewed	Uncharacterized protein	JCGZ_00308	Jatropha curcas (Barbados nut)	724	NA	NA	mitotic spindle assembly checkpoint [GO:0007094]	GO:0007094	NA	NA	IPR008672;	jcu:105629727;	NA	XP_012066758.1;	NA	NA	NA	NA	NA	PTHR23168;	PF05557;					c7508_g1_i1	NA	NA	NA	NA	NA	NA	NA	NA	NA	NA	NA	NA	NA	NA	NA	NA	NA	NA	NA	NA	NA
c3380_g2_i1	664	34.64	18	1.78374	4	0.515866	NA	NA	NA	NA	NA	NA	NA	NA	NA	NA	NA	NA	NA	NA	NA	NA	NA	NA	NA	NA	NA	NA	NA	NA	NA	NA	NA	NA	NA	NA	NA
c13344_g1_i3	664	44.73	18	1.78374	17	2.19243	802540201	100	6e-90	NA	PREDICTED: uncharacterized protein LOC105636485 isoform X4 [Jatropha curcas]	XP_012075167	NA	NA	NA	Jatropha curcas(NA)	NA	NA	NA	NA	NA	NA	NA	NA	NA	NA	NA	NA	NA										c13344_g1_i3	NA	NA	NA	NA	NA	NA	NA	NA	NA	NA	NA	NA	NA	NA	NA	NA	NA	NA	NA	NA	NA
c30433_g1_i1	332	36.75	9	1.78374	8	2.06346	NA	NA	NA	NA	NA	NA	NA	NA	NA	NA	NA	NA	NA	NA	NA	NA	NA	NA	NA	NA	NA	NA	NA	NA	NA	NA	NA	NA	NA	NA	NA
c3472_g1_i1	664	33.58	18	1.78374	4	0.515866	NA	NA	NA	NA	NA	NA	NA	NA	NA	NA	NA	NA	NA	NA	NA	NA	NA	NA	NA	NA	NA	NA	NA	NA	NA	NA	NA	NA	NA	NA	NA
c15026_g1_i6	3689	37.82	100	1.78368	90	2.0892	802756946	99	0	A0A067JI30	PREDICTED: uncharacterized protein LOC105647570 [Jatropha curcas]	XP_012089095	unreviewed	Uncharacterized protein	JCGZ_23370	Jatropha curcas (Barbados nut)	1077	NA	NA	NA	NA	NA	NA	IPR024752;	jcu:105647570;	NA	XP_012089095.1;	NA	NA	NA	NA	NA	NA	PF12776;					c15026_g1_i6	NA	NA	NA	NA	NA	NA	NA	NA	NA	NA	NA	NA	NA	NA	NA	NA	NA	NA	NA	NA	NA
c16471_g1_i2	1697	39.66	46	1.78362	34	1.7157	802611420	96	0	NA	PREDICTED: protein CHROMATIN REMODELING 5 [Jatropha curcas]	XP_012074478	NA	NA	NA	Jatropha curcas(NA)	NA	NA	NA	NA	NA	NA	NA	NA	NA	NA	NA	NA	NA										c16471_g1_i2	NA	NA	NA	NA	NA	NA	NA	NA	NA	NA	NA	NA	NA	NA	NA	NA	NA	NA	NA	NA	NA
c7488_g1_i2	1402	39.66	38	1.78345	54	3.29831	802740969	100	5e-173	NA	PREDICTED: protein IQ-DOMAIN 14 [Jatropha curcas]	XP_012086986	NA	NA	NA	Jatropha curcas(NA)	NA	NA	NA	NA	NA	NA	NA	NA	NA	NA	NA	NA	NA										c7488_g1_i2	NA	NA	NA	NA	NA	NA	NA	NA	NA	NA	NA	NA	NA	NA	NA	NA	NA	NA	NA	NA	NA
c16253_g7_i4	3173	39.96	86	1.78342	64	1.72725	802690047	100	0	A0A067K7M7	PREDICTED: vacuolar protein sorting-associated protein 51 homolog [Jatropha curcas]	XP_012082890	unreviewed	Uncharacterized protein	JCGZ_14026	Jatropha curcas (Barbados nut)	774	NA	NA	NA	NA	NA	NA	IPR014812;	jcu:105642619;	NA	XP_012082890.1;XP_012082891.1;	NA	NA	NA	NA	NA	PTHR15954:SF4;						c16253_g7_i4	NA	NA	NA	NA	NA	NA	NA	NA	NA	NA	NA	NA	NA	NA	NA	NA	NA	NA	NA	NA	NA
c6561_g1_i1	369	39.02	10	1.7832	2	0.46414	703108408	51	7e-30	W9RJI5	hypothetical protein L484_005314 [Morus notabilis]	XP_010099022	unreviewed	Uncharacterized protein	L484_005314	Morus notabilis	108	NA	NA	NA	NA	NA	NA	NA	NA	NA	XP_010099022.1;												c6561_g1_i1	NA	NA	NA	NA	NA	NA	NA	NA	NA	NA	NA	NA	NA	NA	NA	NA	NA	NA	NA	NA	NA
c15101_g5_i5	1107	35.5	30	1.7832	24	1.85656	566175663	88	2e-14	U5G9U9	hypothetical protein POPTR_0006s11210g [Populus trichocarpa]	XP_006381264	unreviewed	Uncharacterized protein	POPTR_0006s11210g	Populus trichocarpa (Western balsam poplar) (Populus balsamifera subsp. trichocarpa)	238	NA	NA	RNA binding [GO:0003723]	GO:0003723	NA	NA	IPR004087;IPR004088;	pop:POPTR_0006s11210g;	NA	XP_006381264.1;	KOG1588;COG5176;	NA	NA	NA	NA	NA	PF00013;	NA	PS50084;			c15101_g5_i5	NA	NA	NA	NA	NA	NA	NA	NA	NA	NA	NA	NA	NA	NA	NA	NA	NA	NA	NA	NA	NA
c15825_g1_i3	1107	41.92	30	1.7832	16	1.23771	802600317	87	2e-164	A0A067L016	PREDICTED: uncharacterized protein LOC105634613 isoform X2 [Jatropha curcas]	XP_012072882	unreviewed	Uncharacterized protein	JCGZ_08295	Jatropha curcas (Barbados nut)	413	NA	NA	integral component of membrane [GO:0016021]	GO:0016021	NA	NA	NA	NA	NA	XP_012072882.1;												c15825_g1_i3	NA	NA	NA	NA	NA	NA	NA	NA	NA	NA	NA	NA	NA	NA	NA	NA	NA	NA	NA	NA	NA
c43454_g1_i1	369	37.4	10	1.7832	3	0.69621	NA	NA	NA	NA	NA	NA	NA	NA	NA	NA	NA	NA	NA	NA	NA	NA	NA	NA	NA	NA	NA	NA	NA	NA	NA	NA	NA	NA	NA	NA	NA
c50484_g1_i1	369	29.54	10	1.7832	4	0.92828	NA	NA	NA	NA	NA	NA	NA	NA	NA	NA	NA	NA	NA	NA	NA	NA	NA	NA	NA	NA	NA	NA	NA	NA	NA	NA	NA	NA	NA	NA	NA
c19450_g1_i1	738	34.01	20	1.7832	22	2.55277	NA	NA	NA	NA	NA	NA	NA	NA	NA	NA	NA	NA	NA	NA	NA	NA	NA	NA	NA	NA	NA	NA	NA	NA	NA	NA	NA	NA	NA	NA	NA
c15280_g1_i3	2362	39.75	64	1.7829	47	1.70397	802688568	100	2e-98	A0A067JW24	PREDICTED: peptide chain release factor APG3, chloroplastic [Jatropha curcas]	XP_012082693	unreviewed	Uncharacterized protein	JCGZ_13873	Jatropha curcas (Barbados nut)	414	NA	NA	cytoplasm [GO:0005737]; translation release factor activity, codon specific [GO:0016149]	GO:0005737; GO:0016149	NA	NA	IPR014720;IPR005139;IPR000352;IPR004373;	jcu:105642470;	NA	XP_012082693.1;	NA	NA	NA	NA	NA	NA	PF03462;PF00472;	TIGR00019;	PS00745;			c15280_g1_i3	NA	NA	NA	NA	NA	NA	NA	NA	NA	NA	NA	NA	NA	NA	NA	NA	NA	NA	NA	NA	NA
c16065_g3_i9	2436	37.52	66	1.78276	38	1.33583	802576010	100	0	A0A067L0C3	PREDICTED: peroxisomal (S)-2-hydroxy-acid oxidase GLO4-like [Jatropha curcas]	XP_012068845	unreviewed	Uncharacterized protein	JCGZ_24667	Jatropha curcas (Barbados nut)	364	NA	NA	FMN binding [GO:0010181]; oxidoreductase activity [GO:0016491]	GO:0010181; GO:0016491	NA	NA	IPR013785;IPR012133;IPR000262;IPR008259;	jcu:105631362;	NA	XP_012068845.1;	NA	NA	NA	NA	NA	NA	PF01070;	NA	PS00557;PS51349;			c16065_g3_i9	NA	NA	NA	NA	NA	NA	NA	NA	NA	NA	NA	NA	NA	NA	NA	NA	NA	NA	NA	NA	NA
c55221_g1_i1	406	30.05	11	1.78276	9	1.89829	NA	NA	NA	NA	NA	NA	NA	NA	NA	NA	NA	NA	NA	NA	NA	NA	NA	NA	NA	NA	NA	NA	NA	NA	NA	NA	NA	NA	NA	NA	NA
c13663_g1_i5	1661	39.37	45	1.78266	57	2.93867	802540921	99	2e-150	A0A067LBL7	PREDICTED: RNA-directed DNA methylation 4 [Jatropha curcas]	XP_012078837	unreviewed	Uncharacterized protein	JCGZ_17374	Jatropha curcas (Barbados nut)	359	NA	NA	NA	NA	NA	NA	IPR013883;	jcu:105639397;	NA	XP_012078837.1;XP_012078845.1;	NA	NA	NA	NA	NA	NA	PF08574;					c13663_g1_i5	NA	NA	NA	NA	NA	NA	NA	NA	NA	NA	NA	NA	NA	NA	NA	NA	NA	NA	NA	NA	NA
c36869_g1_i1	849	42.99	23	1.78257	2	0.201729	223524443	100	4e-138	B9T9F2	Peroxidase 22 precursor, putative	223524443	unreviewed	Peroxidase (EC 1.11.1.7) (Fragment)	RCOM_0214570	Ricinus communis (Castor bean)	196	1.11.1.7	NA	heme binding [GO:0020037]; metal ion binding [GO:0046872]; peroxidase activity [GO:0004601]; response to oxidative stress [GO:0006979]	GO:0020037; GO:0046872; GO:0004601; GO:0006979	Peroxidase family; Peroxidase family, Classical plant (class III) peroxidase subfamily	NA	IPR010255;IPR002016;IPR000823;IPR019793;	rcu:RCOM_0214570;	NA	NA	NA	NA	NA	NA	NA	NA	PF00141;	NA	PS00435;PS50873;			c36869_g1_i1	849	G2Z-11341-MONOMER	272	67.2	250	82	0	849	100	20	269	3e-116	341	NA	NA	NA	NA	NA	NA	NA	NA
c15066_g1_i3	1735	35.33	47	1.78248	54	2.66526	802625902	100	1e-63	NA	PREDICTED: enhancer of rudimentary homolog [Jatropha curcas]	XP_012076406	NA	NA	NA	Jatropha curcas(NA)	NA	NA	NA	NA	NA	NA	NA	NA	NA	NA	NA	NA	NA										c15066_g1_i3	NA	NA	NA	NA	NA	NA	NA	NA	NA	NA	NA	NA	NA	NA	NA	NA	NA	NA	NA	NA	NA
c69_g1_i1	886	39.28	24	1.78239	10	0.966521	802556487	99	6e-90	NA	PREDICTED: separase [Jatropha curcas]	XP_012065660	NA	NA	NA	Jatropha curcas(NA)	NA	NA	NA	NA	NA	NA	NA	NA	NA	NA	NA	NA	NA										c69_g1_i1	NA	NA	NA	NA	NA	NA	NA	NA	NA	NA	NA	NA	NA	NA	NA	NA	NA	NA	NA	NA	NA
c44138_g1_i1	1403	45.62	38	1.78218	33	2.01419	643741637	100	0	A0A067LF76	hypothetical protein JCGZ_10779 [Jatropha curcas]	KDP47052	unreviewed	Chloride channel protein	JCGZ_10779	Jatropha curcas (Barbados nut)	730	NA	NA	integral component of membrane [GO:0016021]; voltage-gated chloride channel activity [GO:0005247]	GO:0016021; GO:0005247	Chloride channel (TC 2.A.49) family	NA	IPR000644;IPR014743;IPR001807;	NA	NA	NA	NA	NA	NA	NA	NA	NA	PF00571;PF00654;	NA	PS51371;	NA	SUBCELLULAR LOCATION: Membrane {ECO:0000256|RuleBase:RU361221}; Multi-pass membrane protein {ECO:0000256|RuleBase:RU361221}.	c44138_g1_i1	NA	NA	NA	NA	NA	NA	NA	NA	NA	NA	NA	NA	NA	NA	NA	NA	NA	NA	NA	NA	NA
c15086_g1_i2	1403	37.42	38	1.78218	39	2.38041	802642120	93	1e-138	A0A067K6Q0	PREDICTED: uncharacterized membrane protein At3g27390 [Jatropha curcas]	XP_012079216	unreviewed	Uncharacterized protein	JCGZ_12377	Jatropha curcas (Barbados nut)	599	NA	NA	integral component of membrane [GO:0016021]	GO:0016021	NA	NA	NA	jcu:105639692;	NA	XP_012079216.1;												c15086_g1_i2	NA	NA	NA	NA	NA	NA	NA	NA	NA	NA	NA	NA	NA	NA	NA	NA	NA	NA	NA	NA	NA
c30972_g1_i1	480	31.67	13	1.78208	16	2.85446	NA	NA	NA	NA	NA	NA	NA	NA	NA	NA	NA	NA	NA	NA	NA	NA	NA	NA	NA	NA	NA	NA	NA	NA	NA	NA	NA	NA	NA	NA	NA
c15874_g6_i1	480	38.33	13	1.78208	3	0.535211	590567881	57	6e-38	A0A061FRA2	Cysteine-rich RLK (RECEPTOR-like protein kinase) 8 [Theobroma cacao]	XP_007010638	unreviewed	Cysteine-rich RLK (RECEPTOR-like protein kinase) 8	TCM_044573	Theobroma cacao (Cacao) (Cocoa)	259	NA	NA	kinase activity [GO:0016301]	GO:0016301	NA	NA	IPR013103;	tcc:TCM_044573;	NA	XP_007010638.1;	NA	NA	NA	NA	NA	NA	PF07727;					c15874_g6_i1	NA	NA	NA	NA	NA	NA	NA	NA	NA	NA	NA	NA	NA	NA	NA	NA	NA	NA	NA	NA	NA
c9911_g1_i2	997	37.81	27	1.78195	37	3.17798	643734362	99	4e-148	A0A067KY67	hypothetical protein JCGZ_03237 [Jatropha curcas]	KDP41107	unreviewed	Uncharacterized protein	JCGZ_03237	Jatropha curcas (Barbados nut)	481	NA	NA	NA	NA	NA	NA	IPR001357;	NA	NA	NA	NA	NA	NA	NA	NA	NA	PF16589;	NA	PS50172;			c9911_g1_i2	NA	NA	NA	NA	NA	NA	NA	NA	NA	NA	NA	NA	NA	NA	NA	NA	NA	NA	NA	NA	NA
c14849_g1_i1	2733	39.11	74	1.78163	53	1.66066	802611057	95	0	NA	PREDICTED: ubiquitin carboxyl-terminal hydrolase 8-like isoform X1 [Jatropha curcas]	XP_012074282	NA	NA	NA	Jatropha curcas(NA)	NA	NA	NA	NA	NA	NA	NA	NA	NA	NA	NA	NA	NA										c14849_g1_i1	2733	G3N-12263-MONOMER	789	41.98	667	250	12	2731	878	85	663	2e-163	420	NA	NA	NA	NA	NA	NA	NA	NA
c3200_g1_i1	1145	38.17	31	1.78149	39	2.91678	NA	NA	NA	NA	NA	NA	NA	NA	NA	NA	NA	NA	NA	NA	NA	NA	NA	NA	NA	NA	NA	NA	NA	NA	NA	NA	NA	NA	NA	NA	NA
c15427_g1_i11	2881	41.1	78	1.78147	82	2.43734	802577480	99	0	NA	PREDICTED: NADP-specific glutamate dehydrogenase [Jatropha curcas]	XP_012069020	NA	NA	NA	Jatropha curcas(NA)	NA	NA	NA	NA	NA	NA	NA	NA	NA	NA	NA	NA	NA										c15427_g1_i11	2881	G3G-12385-MONOMER	161	57.43	148	58	1	2040	2468	9	156	7e-48	171	GLUTSYNIII-PWY	glutamate biosynthesis III	GLUTDEHYD-RXN	EC-1.4.1.4	G3G-12385-MONOMER	glutamate dehydrogenase (NADP<small><sup>+</sup></small>)	G3G-12385	TRIUR3_19729-P1
c15678_g2_i10	591	34.01	16	1.78139	8	1.15917	255670423	62	1e-21	C7J9E3	Os12g0576750	255670423	unreviewed	Os12g0576750 protein (Fragment)	Os12g0576750	Oryza sativa subsp. japonica (Rice)	83	NA	NA	NA	NA	NA	NA	NA	osa:9268839;														c15678_g2_i10	NA	NA	NA	NA	NA	NA	NA	NA	NA	NA	NA	NA	NA	NA	NA	NA	NA	NA	NA	NA	NA
c11515_g1_i1	591	39.42	16	1.78139	13	1.88365	802551054	98	1e-96	A0A067L7E5	PREDICTED: protein SPA, chloroplastic [Jatropha curcas]	XP_012093317	unreviewed	Uncharacterized protein	JCGZ_19184	Jatropha curcas (Barbados nut)	187	NA	NA	NA	NA	NA	NA	IPR001305;	jcu:105650958;	NA	XP_012093317.1;XP_012093318.1;												c11515_g1_i1	NA	NA	NA	NA	NA	NA	NA	NA	NA	NA	NA	NA	NA	NA	NA	NA	NA	NA	NA	NA	NA
c16345_g2_i4	2401	39.65	65	1.78134	43	1.53363	802628285	97	0	NA	PREDICTED: uncharacterized protein LOC105637951 [Jatropha curcas]	XP_012077033	NA	NA	NA	Jatropha curcas(NA)	NA	NA	NA	NA	NA	NA	NA	NA	NA	NA	NA	NA	NA										c16345_g2_i4	NA	NA	NA	NA	NA	NA	NA	NA	NA	NA	NA	NA	NA	NA	NA	NA	NA	NA	NA	NA	NA
c11582_g1_i3	665	33.68	18	1.78105	28	3.60563	NA	NA	NA	NA	NA	NA	NA	NA	NA	NA	NA	NA	NA	NA	NA	NA	NA	NA	NA	NA	NA	NA	NA	NA	NA	NA	NA	NA	NA	NA	NA
c14198_g1_i12	2734	34.64	74	1.78098	29	0.908332	802611188	100	2e-43	A0A067KV45	PREDICTED: UPF0554 protein-like isoform X2 [Jatropha curcas]	XP_012074353	unreviewed	Uncharacterized protein	JCGZ_08784	Jatropha curcas (Barbados nut)	310	NA	NA	NA	NA	NA	NA	IPR029058;IPR019363;	NA	NA	XP_012074353.1;XP_012074354.1;	NA	NA	NA	NA	NA	PTHR13390;						c14198_g1_i12	NA	NA	NA	NA	NA	NA	NA	NA	NA	NA	NA	NA	NA	NA	NA	NA	NA	NA	NA	NA	NA
c14991_g1_i4	1404	40.1	38	1.78091	35	2.13475	802624418	100	0	A0A067KB43	PREDICTED: uncharacterized protein LOC105637477 [Jatropha curcas]	XP_012076338	unreviewed	Uncharacterized protein	JCGZ_07017	Jatropha curcas (Barbados nut)	344	NA	NA	kinetochore [GO:0000776]; centromere complex assembly [GO:0034508]	GO:0034508; GO:0000776	NA	NA	IPR018464;	jcu:105637477;	NA	XP_012076338.1;	NA	NA	NA	NA	NA	NA	PF09496;					c14991_g1_i4	NA	NA	NA	NA	NA	NA	NA	NA	NA	NA	NA	NA	NA	NA	NA	NA	NA	NA	NA	NA	NA
c13278_g1_i7	1515	35.91	41	1.78073	17	0.960907	802640188	80	2e-80	A0A067K7Y8	PREDICTED: uncharacterized protein LOC105639302 [Jatropha curcas]	XP_012078703	unreviewed	Uncharacterized protein	JCGZ_13271	Jatropha curcas (Barbados nut)	379	NA	NA	NA	NA	NA	NA	IPR018790;IPR032710;IPR011256;IPR006917;	jcu:105639302;	NA	XP_012078703.1;	NA	NA	NA	NA	NA	PTHR11220;	PF10184;PF04832;					c13278_g1_i7	NA	NA	NA	NA	NA	NA	NA	NA	NA	NA	NA	NA	NA	NA	NA	NA	NA	NA	NA	NA	NA
c14477_g1_i3	1515	40.13	41	1.78073	26	1.46962	802626590	93	0	A0A067KET0	PREDICTED: transcription initiation factor TFIID subunit 5 [Jatropha curcas]	XP_012076440	unreviewed	Uncharacterized protein	JCGZ_07094	Jatropha curcas (Barbados nut)	670	NA	NA	nucleus [GO:0005634]; regulation of transcription, DNA-templated [GO:0006355]	GO:0005634; GO:0006355	NA	NA	IPR020472;IPR007582;IPR015943;IPR001680;IPR019775;IPR017986;	jcu:105637562;	NA	XP_012076440.1;	NA	NA	NA	NA	NA	NA	PF04494;PF00400;	NA	PS00678;PS50082;PS50294;			c14477_g1_i3	NA	NA	NA	NA	NA	NA	NA	NA	NA	NA	NA	NA	NA	NA	NA	NA	NA	NA	NA	NA	NA
c13378_g1_i5	3141	39.83	85	1.78064	37	1.00874	802540640	99	0	A0A067LLL2	PREDICTED: SET and MYND domain-containing protein 4 isoform X1 [Jatropha curcas]	XP_012077579	unreviewed	Uncharacterized protein	JCGZ_17262	Jatropha curcas (Barbados nut)	789	NA	NA	NA	NA	NA	NA	IPR013026;IPR011990;IPR019734;	jcu:105638398;	NA	XP_012077579.1;XP_012077585.1;	NA	NA	NA	NA	NA	NA	NA	NA	PS50293;			c13378_g1_i5	NA	NA	NA	NA	NA	NA	NA	NA	NA	NA	NA	NA	NA	NA	NA	NA	NA	NA	NA	NA	NA
c13932_g1_i2	1737	37.94	47	1.78043	22	1.0846	802636369	100	4e-78	A0A067KCU2	PREDICTED: auxilin-related protein 1 [Jatropha curcas]	XP_012078265	unreviewed	Uncharacterized protein	JCGZ_12110	Jatropha curcas (Barbados nut)	557	NA	NA	NA	NA	NA	NA	IPR001623;	jcu:105638957;	NA	XP_012078265.1;	NA	NA	NA	NA	NA	NA	NA	NA	PS50076;			c13932_g1_i2	NA	NA	NA	NA	NA	NA	NA	NA	NA	NA	NA	NA	NA	NA	NA	NA	NA	NA	NA	NA	NA
c15230_g1_i9	2661	39.83	72	1.78038	34	1.09416	802551622	98	2e-122	A0A067LA69	PREDICTED: arogenate dehydratase/prephenate dehydratase 2, chloroplastic [Jatropha curcas]	XP_012064897	unreviewed	Arogenate dehydratase (EC 4.2.1.91)	JCGZ_05590	Jatropha curcas (Barbados nut)	395	4.2.1.91	NA	chloroplast stroma [GO:0009570]; amino acid binding [GO:0016597]; arogenate dehydratase activity [GO:0047769]; prephenate dehydratase activity [GO:0004664]; L-phenylalanine biosynthetic process [GO:0009094]	GO:0009094; GO:0016597; GO:0047769; GO:0009570; GO:0004664	NA	PATHWAY: Amino-acid biosynthesis; L-phenylalanine biosynthesis; L-phenylalanine from L-arogenate: step 1/1. {ECO:0000256|RuleBase:RU363004}.	IPR002912;IPR001086;IPR018528;	jcu:105628153;	NA	XP_012064897.1;	NA	NA	NA	NA	NA	NA	PF00800;	NA	PS51671;PS00857;PS00858;PS51171;	NA	SUBCELLULAR LOCATION: Plastid, chloroplast stroma {ECO:0000256|RuleBase:RU363004}.	c15230_g1_i9	2661	G3P-6414-MONOMER	114	88.89	117	10	2	640	290	1	114	5e-61	206	PWY-7432	phenylalanine biosynthesis (cytosolic, plants)	PREPHENATEDEHYDRAT-RXN	EC-4.2.1.51	G3P-6414-MONOMER	prephenate dehydratase	G3P-6414	evm.TU.contig_45626.1
c8304_g1_i4	887	40.14	24	1.78038	39	3.76518	643728988	61	7e-41	E1U344	hypothetical protein JCGZ_08216 [Jatropha curcas]	KDP36925	unreviewed	Cold-regulated LTCOR12 (Uncharacterized protein)	JCGZ_08216	Jatropha curcas (Barbados nut)	103	NA	NA	NA	NA	NA	NA	IPR003854;	NA	NA	NA	NA	NA	NA	NA	NA	NA	PF02704;					c8304_g1_i4	NA	NA	NA	NA	NA	NA	NA	NA	NA	NA	NA	NA	NA	NA	NA	NA	NA	NA	NA	NA	NA
c13394_g1_i1	1811	39.76	49	1.78034	134	6.33624	802607302	100	0	A0A067KPE5	PREDICTED: probable nucleoredoxin 2 [Jatropha curcas]	XP_012073729	unreviewed	Uncharacterized protein	JCGZ_08169	Jatropha curcas (Barbados nut)	418	NA	NA	NA	NA	NA	NA	IPR004146;IPR012336;	jcu:105635293;	NA	XP_012073729.1;	NA	NA	NA	NA	NA	NA	PF03107;PF13905;	NA	PS51352;			c13394_g1_i1	NA	NA	NA	NA	NA	NA	NA	NA	NA	NA	NA	NA	NA	NA	NA	NA	NA	NA	NA	NA	NA
c12936_g1_i4	2625	39.85	71	1.77973	71	2.31619	802559229	99	0	A0A067L709	PREDICTED: transmembrane protein 184 homolog DDB_G0279555 [Jatropha curcas]	XP_012066069	unreviewed	Uncharacterized protein	JCGZ_25224	Jatropha curcas (Barbados nut)	484	NA	NA	integral component of membrane [GO:0016021]; plant-type hypersensitive response [GO:0009626]	GO:0016021; GO:0009626	NA	NA	IPR031171;IPR005178;	jcu:105629148;	NA	XP_012066069.1;XP_012066070.1;	NA	NA	NA	NA	NA	PTHR23423;PTHR23423:SF27;	PF03619;					c12936_g1_i4	NA	NA	NA	NA	NA	NA	NA	NA	NA	NA	NA	NA	NA	NA	NA	NA	NA	NA	NA	NA	NA
c11632_g1_i1	1553	36.25	42	1.77952	23	1.26824	NA	NA	NA	NA	NA	NA	NA	NA	NA	NA	NA	NA	NA	NA	NA	NA	NA	NA	NA	NA	NA	NA	NA	NA	NA	NA	NA	NA	NA	NA	NA
c6515_g1_i1	1701	40.45	46	1.77942	39	1.96338	NA	NA	NA	NA	NA	NA	NA	NA	NA	NA	NA	NA	NA	NA	NA	NA	NA	NA	NA	NA	NA	NA	NA	NA	NA	NA	NA	NA	NA	NA	NA
c13576_g1_i6	1886	38.65	51	1.77932	30	1.36215	802630858	100	1e-74	A0A067KCX5	PREDICTED: probable magnesium transporter NIPA9 [Jatropha curcas]	XP_012077252	unreviewed	Uncharacterized protein	JCGZ_07647	Jatropha curcas (Barbados nut)	344	NA	NA	integral component of membrane [GO:0016021]; magnesium ion transmembrane transporter activity [GO:0015095]; magnesium ion transport [GO:0015693]	GO:0016021; GO:0015095; GO:0015693	NA	NA	IPR008521;	jcu:105638124;	NA	XP_012077252.1;	NA	NA	NA	NA	NA	PTHR12570;	PF05653;					c13576_g1_i6	NA	NA	NA	NA	NA	NA	NA	NA	NA	NA	NA	NA	NA	NA	NA	NA	NA	NA	NA	NA	NA
c16380_g2_i8	259	33.2	7	1.77838	3	0.991897	NA	NA	NA	NA	NA	NA	NA	NA	NA	NA	NA	NA	NA	NA	NA	NA	NA	NA	NA	NA	NA	NA	NA	NA	NA	NA	NA	NA	NA	NA	NA
c3420_g1_i1	296	42.57	8	1.77838	4	1.15721	NA	NA	NA	NA	NA	NA	NA	NA	NA	NA	NA	NA	NA	NA	NA	NA	NA	NA	NA	NA	NA	NA	NA	NA	NA	NA	NA	NA	NA	NA	NA
c22055_g1_i1	333	34.53	9	1.77838	1	0.257159	NA	NA	NA	NA	NA	NA	NA	NA	NA	NA	NA	NA	NA	NA	NA	NA	NA	NA	NA	NA	NA	NA	NA	NA	NA	NA	NA	NA	NA	NA	NA
c40215_g1_i1	259	37.45	7	1.77838	0	0	NA	NA	NA	NA	NA	NA	NA	NA	NA	NA	NA	NA	NA	NA	NA	NA	NA	NA	NA	NA	NA	NA	NA	NA	NA	NA	NA	NA	NA	NA	NA
c42245_g1_i1	370	41.89	10	1.77838	0	0	255550745	100	4e-84	B9RRQ2	hypothetical protein	255550745	unreviewed	Putative uncharacterized protein	RCOM_1426850	Ricinus communis (Castor bean)	350	NA	NA	integral component of membrane [GO:0016021]	GO:0016021	NA	NA	IPR005045;	rcu:RCOM_1426850;	NA	XP_002516421.1;	NA	NA	NA	NA	NA	PTHR10926;	PF03381;					c42245_g1_i1	NA	NA	NA	NA	NA	NA	NA	NA	NA	NA	NA	NA	NA	NA	NA	NA	NA	NA	NA	NA	NA
c16647_g6_i1	259	27.03	7	1.77838	9	2.97569	NA	NA	NA	NA	NA	NA	NA	NA	NA	NA	NA	NA	NA	NA	NA	NA	NA	NA	NA	NA	NA	NA	NA	NA	NA	NA	NA	NA	NA	NA	NA
c7172_g1_i1	999	46.85	27	1.77838	36	3.0859	802698675	99	0	E6NU35	PREDICTED: probable carboxylesterase 8 [Jatropha curcas]	XP_012083531	unreviewed	JHL05D22.16 protein (Uncharacterized protein)	JHL05D22.16 JCGZ_14493	Jatropha curcas (Barbados nut)	321	NA	NA	hydrolase activity [GO:0016787]	GO:0016787	NA	NA	IPR029058;IPR013094;	jcu:105643086;	NA	XP_012083531.1;	NA	NA	NA	NA	NA	NA	PF07859;					c7172_g1_i1	999	G3M-7343-MONOMER	327	42.45	318	163	7	948	19	15	320	5e-77	244	NA	NA	NA	NA	NA	NA	NA	NA
c13769_g1_i2	481	41.16	13	1.77838	7	1.24623	802593473	100	3e-34	NA	PREDICTED: maf-like protein DDB_G0281937 isoform X3 [Jatropha curcas]	XP_012071862	NA	NA	NA	Jatropha curcas(NA)	NA	NA	NA	NA	NA	NA	NA	NA	NA	NA	NA	NA	NA										c13769_g1_i2	NA	NA	NA	NA	NA	NA	NA	NA	NA	NA	NA	NA	NA	NA	NA	NA	NA	NA	NA	NA	NA
c21622_g1_i1	222	37.84	6	1.77838	3	1.15721	NA	NA	NA	NA	NA	NA	NA	NA	NA	NA	NA	NA	NA	NA	NA	NA	NA	NA	NA	NA	NA	NA	NA	NA	NA	NA	NA	NA	NA	NA	NA
c21508_g1_i1	444	45.05	12	1.77838	8	1.54295	802599575	100	2e-27	A0A067L2G2	PREDICTED: cell division cycle-associated 7-like protein [Jatropha curcas]	XP_012072477	unreviewed	Uncharacterized protein	JCGZ_04902	Jatropha curcas (Barbados nut)	373	NA	NA	NA	NA	NA	NA	IPR018866;	jcu:105634252;	NA	XP_012072477.1;	NA	NA	NA	NA	NA	NA	PF10497;					c21508_g1_i1	NA	NA	NA	NA	NA	NA	NA	NA	NA	NA	NA	NA	NA	NA	NA	NA	NA	NA	NA	NA	NA
c54183_g1_i1	296	36.82	8	1.77838	2	0.578607	NA	NA	NA	NA	NA	NA	NA	NA	NA	NA	NA	NA	NA	NA	NA	NA	NA	NA	NA	NA	NA	NA	NA	NA	NA	NA	NA	NA	NA	NA	NA
c15926_g1_i1	333	35.74	9	1.77838	2	0.514317	NA	NA	NA	NA	NA	NA	NA	NA	NA	NA	NA	NA	NA	NA	NA	NA	NA	NA	NA	NA	NA	NA	NA	NA	NA	NA	NA	NA	NA	NA	NA
c14451_g1_i2	1591	40.41	43	1.77838	39	2.09913	802547286	90	0	A0A067L949	PREDICTED: probable methionine--tRNA ligase, mitochondrial [Jatropha curcas]	XP_012089507	unreviewed	Uncharacterized protein	JCGZ_01491	Jatropha curcas (Barbados nut)	610	NA	NA	cytoplasm [GO:0005737]; ATP binding [GO:0005524]; methionine-tRNA ligase activity [GO:0004825]; methionyl-tRNA aminoacylation [GO:0006431]	GO:0005524; GO:0005737; GO:0004825; GO:0006431	Class-I aminoacyl-tRNA synthetase family	NA	IPR002300;IPR014758;IPR023457;IPR015413;IPR014729;IPR009080;	jcu:105647891;	NA	XP_012089507.1;	NA	NA	NA	NA	NA	NA	PF00133;PF09334;	TIGR00398;				c14451_g1_i2	1591	G3A-8128-MONOMER	496	64.49	414	109	2	303	1544	1	376	0	537	TRNA-CHARGING-PWY	tRNA charging	METHIONINE--TRNA-LIGASE-RXN	EC-6.1.1.10	G3A-8128-MONOMER	methionine-tRNA ligase	G3A-8128	154280
c13025_g1_i4	296	44.93	8	1.77838	1	0.289303	643719955	88	9e-15	A0A067KE62	hypothetical protein JCGZ_15254 [Jatropha curcas]	KDP30545	unreviewed	Uncharacterized protein	JCGZ_15254	Jatropha curcas (Barbados nut)	85	NA	NA	integral component of membrane [GO:0016021]	GO:0016021																		c13025_g1_i4	NA	NA	NA	NA	NA	NA	NA	NA	NA	NA	NA	NA	NA	NA	NA	NA	NA	NA	NA	NA	NA
c43643_g1_i1	296	36.82	8	1.77838	2	0.578607	NA	NA	NA	NA	NA	NA	NA	NA	NA	NA	NA	NA	NA	NA	NA	NA	NA	NA	NA	NA	NA	NA	NA	NA	NA	NA	NA	NA	NA	NA	NA
c6199_g1_i2	592	37.16	16	1.77838	18	2.60373	802539643	99	3e-62	NA	PREDICTED: uncharacterized protein LOC105633937 isoform X2 [Jatropha curcas]	XP_012072039	NA	NA	NA	Jatropha curcas(NA)	NA	NA	NA	NA	NA	NA	NA	NA	NA	NA	NA	NA	NA										c6199_g1_i2	NA	NA	NA	NA	NA	NA	NA	NA	NA	NA	NA	NA	NA	NA	NA	NA	NA	NA	NA	NA	NA
c8993_g2_i1	222	31.98	6	1.77838	2	0.771476	NA	NA	NA	NA	NA	NA	NA	NA	NA	NA	NA	NA	NA	NA	NA	NA	NA	NA	NA	NA	NA	NA	NA	NA	NA	NA	NA	NA	NA	NA	NA
c32398_g1_i1	370	44.32	10	1.77838	0	0	NA	NA	NA	NA	NA	NA	NA	NA	NA	NA	NA	NA	NA	NA	NA	NA	NA	NA	NA	NA	NA	NA	NA	NA	NA	NA	NA	NA	NA	NA	NA
c53548_g1_i1	407	35.14	11	1.77838	16	3.36644	NA	NA	NA	NA	NA	NA	NA	NA	NA	NA	NA	NA	NA	NA	NA	NA	NA	NA	NA	NA	NA	NA	NA	NA	NA	NA	NA	NA	NA	NA	NA
c36883_g1_i1	407	38.82	11	1.77838	11	2.31443	NA	NA	NA	NA	NA	NA	NA	NA	NA	NA	NA	NA	NA	NA	NA	NA	NA	NA	NA	NA	NA	NA	NA	NA	NA	NA	NA	NA	NA	NA	NA
c51288_g1_i1	481	38.46	13	1.77838	14	2.49246	802767320	100	2e-53	A0A067JQA7	PREDICTED: transcription factor TRY [Jatropha curcas]	XP_012090114	unreviewed	Uncharacterized protein	JCGZ_26001	Jatropha curcas (Barbados nut)	83	NA	NA	DNA binding [GO:0003677]	GO:0003677	NA	NA	IPR009057;	jcu:105648360;	NA	XP_012090114.1;												c51288_g1_i1	NA	NA	NA	NA	NA	NA	NA	NA	NA	NA	NA	NA	NA	NA	NA	NA	NA	NA	NA	NA	NA
c12793_g2_i4	296	38.18	8	1.77838	8	2.31443	729426877	64	3e-08	NA	PREDICTED: probable disease resistance protein At5g45510 [Tarenaya hassleriana]	XP_010518868	NA	NA	NA	Tarenaya hassleriana(NA)	NA	NA	NA	NA	NA	NA	NA	NA	NA	NA	NA	NA	NA										c12793_g2_i4	NA	NA	NA	NA	NA	NA	NA	NA	NA	NA	NA	NA	NA	NA	NA	NA	NA	NA	NA	NA	NA
c16308_g4_i1	407	40.05	11	1.77838	17	3.57684	643736392	71	1e-38	A0A067L2Q2	hypothetical protein JCGZ_23651 [Jatropha curcas]	KDP42711	unreviewed	Uncharacterized protein	JCGZ_23651	Jatropha curcas (Barbados nut)	314	NA	NA	nucleus [GO:0005634]	GO:0005634	NA	NA	IPR018230;IPR001748;	NA	NA	NA	NA	NA	NA	NA	NA	PTHR19411;	PF01125;	NA	PS00997;PS00998;			c16308_g4_i1	NA	NA	NA	NA	NA	NA	NA	NA	NA	NA	NA	NA	NA	NA	NA	NA	NA	NA	NA	NA	NA
c27107_g1_i1	259	46.72	7	1.77838	3	0.991897	NA	NA	NA	NA	NA	NA	NA	NA	NA	NA	NA	NA	NA	NA	NA	NA	NA	NA	NA	NA	NA	NA	NA	NA	NA	NA	NA	NA	NA	NA	NA
c35756_g1_i1	296	29.05	8	1.77838	2	0.578607	NA	NA	NA	NA	NA	NA	NA	NA	NA	NA	NA	NA	NA	NA	NA	NA	NA	NA	NA	NA	NA	NA	NA	NA	NA	NA	NA	NA	NA	NA	NA
c887_g1_i1	407	29.48	11	1.77838	8	1.68322	NA	NA	NA	NA	NA	NA	NA	NA	NA	NA	NA	NA	NA	NA	NA	NA	NA	NA	NA	NA	NA	NA	NA	NA	NA	NA	NA	NA	NA	NA	NA
c46845_g1_i1	222	31.53	6	1.77838	2	0.771476	NA	NA	NA	NA	NA	NA	NA	NA	NA	NA	NA	NA	NA	NA	NA	NA	NA	NA	NA	NA	NA	NA	NA	NA	NA	NA	NA	NA	NA	NA	NA
c38107_g1_i1	222	38.74	6	1.77838	1	0.385738	NA	NA	NA	NA	NA	NA	NA	NA	NA	NA	NA	NA	NA	NA	NA	NA	NA	NA	NA	NA	NA	NA	NA	NA	NA	NA	NA	NA	NA	NA	NA
c50646_g1_i1	370	34.05	10	1.77838	2	0.462885	NA	NA	NA	NA	NA	NA	NA	NA	NA	NA	NA	NA	NA	NA	NA	NA	NA	NA	NA	NA	NA	NA	NA	NA	NA	NA	NA	NA	NA	NA	NA
c40656_g1_i1	333	38.74	9	1.77838	2	0.514317	NA	NA	NA	NA	NA	NA	NA	NA	NA	NA	NA	NA	NA	NA	NA	NA	NA	NA	NA	NA	NA	NA	NA	NA	NA	NA	NA	NA	NA	NA	NA
c15971_g1_i5	555	44.68	15	1.77838	15	2.31443	629124659	63	6e-36	A0A059DF44	hypothetical protein EUGRSUZ_A01413, partial [Eucalyptus grandis]	KCW89084	unreviewed	Uncharacterized protein (Fragment)	EUGRSUZ_A01413	Eucalyptus grandis (Flooded gum)	232	NA	NA	integral component of membrane [GO:0016021]	GO:0016021																		c15971_g1_i5	NA	NA	NA	NA	NA	NA	NA	NA	NA	NA	NA	NA	NA	NA	NA	NA	NA	NA	NA	NA	NA
c41741_g1_i1	259	40.93	7	1.77838	1	0.330632	743877540	94	1e-48	NA	PREDICTED: enolase-like [Elaeis guineensis]	XP_010907928	NA	NA	NA	Elaeis guineensis(NA)	NA	NA	NA	NA	NA	NA	NA	NA	NA	NA	NA	NA	NA										c41741_g1_i1	NA	NA	NA	NA	NA	NA	NA	NA	NA	NA	NA	NA	NA	NA	NA	NA	NA	NA	NA	NA	NA
c12478_g1_i6	1110	34.32	30	1.77838	16	1.23436	802645927	100	9e-20	A0A067KII0	PREDICTED: adenylyl-sulfate kinase 3-like [Jatropha curcas]	XP_012079406	unreviewed	Adenylyl-sulfate kinase (EC 2.7.1.25)	JCGZ_12536	Jatropha curcas (Barbados nut)	294	2.7.1.25	NA	adenylylsulfate kinase activity [GO:0004020]; ATP binding [GO:0005524]; hydrogen sulfide biosynthetic process [GO:0070814]; sulfate assimilation [GO:0000103]	GO:0005524; GO:0004020; GO:0070814; GO:0000103	APS kinase family	PATHWAY: Sulfur metabolism; hydrogen sulfide biosynthesis; sulfite from sulfate: step 2/3. {ECO:0000256|RuleBase:RU004347}.	IPR002891;IPR027417;	jcu:105639849;	NA	XP_012079406.1;	NA	NA	NA	NA	NA	NA	NA	TIGR00455;				c12478_g1_i6	NA	NA	NA	NA	NA	NA	NA	NA	NA	NA	NA	NA	NA	NA	NA	NA	NA	NA	NA	NA	NA
c24716_g1_i1	222	37.39	6	1.77838	2	0.771476	NA	NA	NA	NA	NA	NA	NA	NA	NA	NA	NA	NA	NA	NA	NA	NA	NA	NA	NA	NA	NA	NA	NA	NA	NA	NA	NA	NA	NA	NA	NA
c12987_g1_i7	925	36.76	25	1.77838	30	2.77731	643703705	100	5e-52	A0A067JMP5	hypothetical protein JCGZ_21240 [Jatropha curcas]	KDP20769	unreviewed	Uncharacterized protein	JCGZ_21240	Jatropha curcas (Barbados nut)	288	NA	NA	integral component of membrane [GO:0016021]	GO:0016021	NA	NA	IPR009457;	NA	NA	NA	NA	NA	NA	NA	NA	NA	PF06454;					c12987_g1_i7	NA	NA	NA	NA	NA	NA	NA	NA	NA	NA	NA	NA	NA	NA	NA	NA	NA	NA	NA	NA	NA
c1115_g1_i1	444	35.59	12	1.77838	6	1.15721	NA	NA	NA	NA	NA	NA	NA	NA	NA	NA	NA	NA	NA	NA	NA	NA	NA	NA	NA	NA	NA	NA	NA	NA	NA	NA	NA	NA	NA	NA	NA
c16971_g1_i1	444	36.04	12	1.77838	6	1.15721	NA	NA	NA	NA	NA	NA	NA	NA	NA	NA	NA	NA	NA	NA	NA	NA	NA	NA	NA	NA	NA	NA	NA	NA	NA	NA	NA	NA	NA	NA	NA
c25176_g1_i1	296	35.14	8	1.77838	2	0.578607	NA	NA	NA	NA	NA	NA	NA	NA	NA	NA	NA	NA	NA	NA	NA	NA	NA	NA	NA	NA	NA	NA	NA	NA	NA	NA	NA	NA	NA	NA	NA
c10438_g1_i3	1258	38.63	34	1.77838	48	3.26743	802751891	99	1e-164	A0A067JNH1	PREDICTED: myb-like protein X [Jatropha curcas]	XP_012088122	unreviewed	Uncharacterized protein	JCGZ_25639	Jatropha curcas (Barbados nut)	311	NA	NA	NA	NA	NA	NA	IPR024326;	jcu:105646795;	NA	XP_012088122.1;	NA	NA	NA	NA	NA	PTHR13191;	PF12923;					c10438_g1_i3	NA	NA	NA	NA	NA	NA	NA	NA	NA	NA	NA	NA	NA	NA	NA	NA	NA	NA	NA	NA	NA
c55677_g1_i1	222	43.69	6	1.77838	1	0.385738	802742054	100	5e-07	NA	PREDICTED: geraniol 8-hydroxylase-like [Jatropha curcas]	XP_012087232	NA	NA	NA	Jatropha curcas(NA)	NA	NA	NA	NA	NA	NA	NA	NA	NA	NA	NA	NA	NA										c55677_g1_i1	NA	NA	NA	NA	NA	NA	NA	NA	NA	NA	NA	NA	NA	NA	NA	NA	NA	NA	NA	NA	NA
c14853_g1_i2	629	40.06	17	1.77838	14	1.906	NA	NA	NA	NA	NA	NA	NA	NA	NA	NA	NA	NA	NA	NA	NA	NA	NA	NA	NA	NA	NA	NA	NA	NA	NA	NA	NA	NA	NA	NA	NA
c33645_g1_i1	259	44.4	7	1.77838	0	0	NA	NA	NA	NA	NA	NA	NA	NA	NA	NA	NA	NA	NA	NA	NA	NA	NA	NA	NA	NA	NA	NA	NA	NA	NA	NA	NA	NA	NA	NA	NA
c13784_g1_i1	629	39.43	17	1.77838	12	1.63371	590715573	89	3e-60	A0A061DQK1	Calcium-binding EF-hand family protein [Theobroma cacao]	XP_007050234	unreviewed	Calcium-binding EF-hand family protein	TCM_003976	Theobroma cacao (Cacao) (Cocoa)	545	NA	NA	calcium ion binding [GO:0005509]	GO:0005509	NA	NA	IPR011992;IPR018247;IPR002048;	tcc:TCM_003976;	NA	XP_007050234.1;	NA	NA	NA	NA	NA	NA	PF13499;	NA	PS00018;PS50222;			c13784_g1_i1	NA	NA	NA	NA	NA	NA	NA	NA	NA	NA	NA	NA	NA	NA	NA	NA	NA	NA	NA	NA	NA
c39278_g1_i1	222	29.28	6	1.77838	1	0.385738	NA	NA	NA	NA	NA	NA	NA	NA	NA	NA	NA	NA	NA	NA	NA	NA	NA	NA	NA	NA	NA	NA	NA	NA	NA	NA	NA	NA	NA	NA	NA
c40921_g1_i1	222	33.78	6	1.77838	3	1.15721	NA	NA	NA	NA	NA	NA	NA	NA	NA	NA	NA	NA	NA	NA	NA	NA	NA	NA	NA	NA	NA	NA	NA	NA	NA	NA	NA	NA	NA	NA	NA
c30703_g1_i1	222	40.99	6	1.77838	3	1.15721	NA	NA	NA	NA	NA	NA	NA	NA	NA	NA	NA	NA	NA	NA	NA	NA	NA	NA	NA	NA	NA	NA	NA	NA	NA	NA	NA	NA	NA	NA	NA
c6224_g1_i3	851	37.72	23	1.77838	18	1.81129	802600767	100	7e-77	NA	PREDICTED: protein cornichon homolog 1 [Jatropha curcas]	XP_012073032	NA	NA	NA	Jatropha curcas(NA)	NA	NA	NA	NA	NA	NA	NA	NA	NA	NA	NA	NA	NA										c6224_g1_i3	NA	NA	NA	NA	NA	NA	NA	NA	NA	NA	NA	NA	NA	NA	NA	NA	NA	NA	NA	NA	NA
c16102_g1_i3	1925	37.92	52	1.77746	69	3.06947	802551184	100	0	A0A067LI81	PREDICTED: coiled-coil domain-containing protein 132 [Jatropha curcas]	XP_012064662	unreviewed	Uncharacterized protein	JCGZ_05406	Jatropha curcas (Barbados nut)	1126	NA	NA	NA	NA	NA	NA	IPR019514;IPR019515;	jcu:105627987;	NA	XP_012064662.1;	NA	NA	NA	NA	NA	NA	PF10474;PF10475;					c16102_g1_i3	NA	NA	NA	NA	NA	NA	NA	NA	NA	NA	NA	NA	NA	NA	NA	NA	NA	NA	NA	NA	NA
c10143_g1_i2	1518	33.14	41	1.77721	46	2.59496	802558851	100	2e-14	A0A067L402	PREDICTED: uncharacterized protein LOC105628964 [Jatropha curcas]	XP_012065861	unreviewed	Uncharacterized protein	JCGZ_22743	Jatropha curcas (Barbados nut)	125	NA	NA	NA	NA	NA	NA	NA	jcu:105628964;	NA	XP_012065861.1;												c10143_g1_i2	NA	NA	NA	NA	NA	NA	NA	NA	NA	NA	NA	NA	NA	NA	NA	NA	NA	NA	NA	NA	NA
c16045_g1_i1	1370	40.15	37	1.77708	37	2.31274	802558899	99	0	A0A067L4A3	PREDICTED: vesicle-fusing ATPase-like [Jatropha curcas]	XP_012065886	unreviewed	Uncharacterized protein	JCGZ_22764	Jatropha curcas (Barbados nut)	494	NA	NA	ATP binding [GO:0005524]	GO:0005524	AAA ATPase family	NA	IPR003593;IPR003959;IPR003960;IPR029067;IPR027417;	jcu:105628982;	NA	XP_012065886.1;	NA	NA	NA	NA	NA	NA	PF00004;	NA	PS00674;			c16045_g1_i1	NA	NA	NA	NA	NA	NA	NA	NA	NA	NA	NA	NA	NA	NA	NA	NA	NA	NA	NA	NA	NA
c30281_g1_i1	1370	35.55	37	1.77708	70	4.37545	NA	NA	NA	NA	NA	NA	NA	NA	NA	NA	NA	NA	NA	NA	NA	NA	NA	NA	NA	NA	NA	NA	NA	NA	NA	NA	NA	NA	NA	NA	NA
c50551_g1_i1	1222	35.68	33	1.77692	38	2.66292	802633832	98	0	NA	PREDICTED: pentatricopeptide repeat-containing protein At2g17033 [Jatropha curcas]	XP_012077696	NA	NA	NA	Jatropha curcas(NA)	NA	NA	NA	NA	NA	NA	NA	NA	NA	NA	NA	NA	NA										c50551_g1_i1	NA	NA	NA	NA	NA	NA	NA	NA	NA	NA	NA	NA	NA	NA	NA	NA	NA	NA	NA	NA	NA
c15292_g3_i1	1148	38.5	31	1.77683	16	1.1935	802688358	99	3e-136	A0A067K1N2	PREDICTED: decapping nuclease DXO homolog, chloroplastic [Jatropha curcas]	XP_012082635	unreviewed	Uncharacterized protein	JCGZ_19657	Jatropha curcas (Barbados nut)	521	NA	NA	NA	NA	NA	NA	IPR013961;	jcu:105642427;	NA	XP_012082635.1;	NA	NA	NA	NA	NA	NA	PF08652;					c15292_g3_i1	NA	NA	NA	NA	NA	NA	NA	NA	NA	NA	NA	NA	NA	NA	NA	NA	NA	NA	NA	NA	NA
c14989_g1_i5	2222	39.92	60	1.77678	62	2.38942	802609663	100	0	A0A067KWV4	PREDICTED: phosphatidylinositol/phosphatidylcholine transfer protein SFH13 [Jatropha curcas]	XP_012074149	unreviewed	Uncharacterized protein	JCGZ_09534	Jatropha curcas (Barbados nut)	619	NA	NA	NA	NA	NA	NA	IPR001251;IPR011074;	jcu:105635686;	NA	XP_012074149.1;XP_012074150.1;XP_012074151.1;XP_012074152.1;XP_012074153.1;	NA	NA	NA	NA	NA	NA	PF00650;PF03765;	NA	PS50191;			c14989_g1_i5	NA	NA	NA	NA	NA	NA	NA	NA	NA	NA	NA	NA	NA	NA	NA	NA	NA	NA	NA	NA	NA
c13770_g1_i2	1000	40.8	27	1.7766	29	2.48338	802607960	91	7e-174	NA	PREDICTED: afadin- and alpha-actinin-binding protein isoform X2 [Jatropha curcas]	XP_012074049	NA	NA	NA	Jatropha curcas(NA)	NA	NA	NA	NA	NA	NA	NA	NA	NA	NA	NA	NA	NA										c13770_g1_i2	NA	NA	NA	NA	NA	NA	NA	NA	NA	NA	NA	NA	NA	NA	NA	NA	NA	NA	NA	NA	NA
c13919_g1_i4	2000	38.2	54	1.7766	39	1.66986	802701334	97	4e-98	A0A067K7K8	PREDICTED: alanyl-tRNA editing protein Aarsd1 isoform X1 [Jatropha curcas]	XP_012083931	unreviewed	Uncharacterized protein	JCGZ_18869	Jatropha curcas (Barbados nut)	261	NA	NA	alanine-tRNA ligase activity [GO:0004813]; ATP binding [GO:0005524]; nucleic acid binding [GO:0003676]; alanyl-tRNA aminoacylation [GO:0006419]	GO:0005524; GO:0004813; GO:0006419; GO:0003676	NA	NA	IPR018165;IPR018164;IPR018163;IPR009000;IPR012947;	jcu:105643423;	NA	XP_012083931.1;	NA	NA	NA	NA	NA	NA	PF01411;PF07973;	NA	PS50860;			c13919_g1_i4	2000	G3E-21410-MONOMER	121	47.37	114	52	4	1642	1304	14	120	6e-23	98.6	TRNA-CHARGING-PWY	tRNA charging	ALANINE--TRNA-LIGASE-RXN	EC-6.1.1.7	G3E-21410-MONOMER	alanine-tRNA ligase	G3E-21410	Pavir.Eb00549.1.p
c10926_g1_i4	1704	40.96	46	1.77629	40	2.01018	802786998	100	0	A0A067JNP6	PREDICTED: WD repeat-containing protein 53 isoform X1 [Jatropha curcas]	XP_012091812	unreviewed	Uncharacterized protein	JCGZ_21595	Jatropha curcas (Barbados nut)	367	NA	NA	NA	NA	NA	NA	IPR015943;IPR001680;IPR019775;IPR017986;	jcu:105649694;	NA	XP_012091812.1;	NA	NA	NA	NA	NA	NA	PF00400;	NA	PS00678;PS50082;PS50294;			c10926_g1_i4	NA	NA	NA	NA	NA	NA	NA	NA	NA	NA	NA	NA	NA	NA	NA	NA	NA	NA	NA	NA	NA
c6523_g1_i1	1482	41.36	40	1.77598	79	4.56482	802695010	100	0	A0A067K9U2	PREDICTED: mechanosensitive ion channel protein 1, mitochondrial [Jatropha curcas]	XP_012083330	unreviewed	Uncharacterized protein	JCGZ_14360	Jatropha curcas (Barbados nut)	524	NA	NA	membrane [GO:0016020]; transmembrane transport [GO:0055085]	GO:0016020; GO:0055085	NA	NA	IPR010920;IPR006685;IPR011014;	jcu:105642947;	NA	XP_012083330.1;	NA	NA	NA	NA	NA	NA	PF00924;					c6523_g1_i1	NA	NA	NA	NA	NA	NA	NA	NA	NA	NA	NA	NA	NA	NA	NA	NA	NA	NA	NA	NA	NA
c14600_g1_i6	1408	40.7	38	1.77585	20	1.21639	802674906	99	0	NA	PREDICTED: heparan-alpha-glucosaminide N-acetyltransferase-like isoform X2 [Jatropha curcas]	XP_012081798	NA	NA	NA	Jatropha curcas(NA)	NA	NA	NA	NA	NA	NA	NA	NA	NA	NA	NA	NA	NA										c14600_g1_i6	1408	GSP-7246-MONOMER	385	55.52	362	150	6	1126	74	2	363	1e-127	382	NA	NA	NA	NA	NA	NA	NA	NA
c21423_g1_i1	704	42.05	19	1.77585	4	0.486556	643732280	99	3e-67	A0A067L5Q1	hypothetical protein JCGZ_03721 [Jatropha curcas]	KDP39439	unreviewed	Uncharacterized protein	JCGZ_03721	Jatropha curcas (Barbados nut)	297	NA	NA	NA	NA	NA	NA	IPR026960;	NA	NA	NA	NA	NA	NA	NA	NA	NA	PF13966;					c21423_g1_i1	NA	NA	NA	NA	NA	NA	NA	NA	NA	NA	NA	NA	NA	NA	NA	NA	NA	NA	NA	NA	NA
c14010_g2_i1	1371	36.62	37	1.77578	24	1.49906	763811150	75	1e-45	A0A0D2S4N0	hypothetical protein B456_012G174700 [Gossypium raimondii]	KJB78052	unreviewed	Uncharacterized protein	B456_012G174700	Gossypium raimondii (New World cotton)	1067	NA	NA	GTP binding [GO:0005525]; GTPase activity [GO:0003924]	GO:0005525; GO:0003924	NA	NA	IPR027417;IPR005225;IPR000795;IPR004161;	NA	NA	NA	NA	NA	NA	NA	NA	NA	PF03144;	TIGR00231;	PS51722;			c14010_g2_i1	1371	G2T-6469-MONOMER	65	63.04	92	7	1	1314	1039	1	65	7e-27	105	NA	NA	NA	NA	NA	NA	NA	NA
c15937_g4_i1	1371	35.45	37	1.77578	25	1.56152	NA	NA	NA	NA	NA	NA	NA	NA	NA	NA	NA	NA	NA	NA	NA	NA	NA	NA	NA	NA	NA	NA	NA	NA	NA	NA	NA	NA	NA	NA	NA
c6621_g1_i1	1371	39.39	37	1.77578	28	1.7489	147776307	59	1e-36	A5B5T3	hypothetical protein VITISV_016008 [Vitis vinifera]	147776307	unreviewed	Putative uncharacterized protein	VITISV_016008	Vitis vinifera (Grape)	519	NA	NA	NA	NA	NA	NA	IPR005162;	NA	NA	NA	NA	NA	NA	NA	NA	NA	PF03732;					c6621_g1_i1	NA	NA	NA	NA	NA	NA	NA	NA	NA	NA	NA	NA	NA	NA	NA	NA	NA	NA	NA	NA	NA
c12153_g1_i1	1890	42.28	51	1.77556	57	2.58261	802647473	100	2e-152	A0A067KGF0	PREDICTED: snurportin-1 [Jatropha curcas]	XP_012079838	unreviewed	Uncharacterized protein	JCGZ_11295	Jatropha curcas (Barbados nut)	426	NA	NA	NA	NA	NA	NA	NA	jcu:105640199;	NA	XP_012079838.1;												c12153_g1_i1	NA	NA	NA	NA	NA	NA	NA	NA	NA	NA	NA	NA	NA	NA	NA	NA	NA	NA	NA	NA	NA
c14812_g1_i6	630	35.4	17	1.77556	11	1.49519	641836758	100	9e-09	A0A067EXS7	hypothetical protein CISIN_1g0034871mg, partial [Citrus sinensis]	KDO55719	unreviewed	Uncharacterized protein (Fragment)	CISIN_1g0034871mg	Citrus sinensis (Sweet orange) (Citrus aurantium var. sinensis)	201	NA	NA	NA	NA	NA	NA	IPR033268;	NA	NA	NA	NA	NA	NA	NA	NA	PTHR19306;						c14812_g1_i6	NA	NA	NA	NA	NA	NA	NA	NA	NA	NA	NA	NA	NA	NA	NA	NA	NA	NA	NA	NA	NA
c10536_g1_i1	630	32.86	17	1.77556	52	7.06819	802550774	100	8e-25	A0A067L7Z7	PREDICTED: uncharacterized protein LOC105650814 [Jatropha curcas]	XP_012093162	unreviewed	Uncharacterized protein	JCGZ_16375	Jatropha curcas (Barbados nut)	64	NA	NA	NA	NA	NA	NA	NA	jcu:105650814;	NA	XP_012093162.1;												c10536_g1_i1	NA	NA	NA	NA	NA	NA	NA	NA	NA	NA	NA	NA	NA	NA	NA	NA	NA	NA	NA	NA	NA
c5321_g1_i2	593	36.76	16	1.77538	20	2.88815	255556332	88	4e-25	B9RZN1	60S ribosomal protein L29, putative	255556332	unreviewed	60S ribosomal protein L29, putative	RCOM_0999890	Ricinus communis (Castor bean)	61	NA	NA	ribosome [GO:0005840]; structural constituent of ribosome [GO:0003735]; translation [GO:0006412]	GO:0005840; GO:0003735; GO:0006412	NA	NA	IPR002673;	rcu:RCOM_0999890;	NA	XP_002519200.1;	NA	NA	NA	NA	NA	PTHR12884;	PF01779;					c5321_g1_i2	NA	NA	NA	NA	NA	NA	NA	NA	NA	NA	NA	NA	NA	NA	NA	NA	NA	NA	NA	NA	NA
c1969_g1_i2	1186	41.48	32	1.77538	27	1.9495	802778371	99	0	S5CH76	PREDICTED: WRKY transcription factor 55 [Jatropha curcas]	XP_012091129	unreviewed	Uncharacterized protein (WRKY transcription factor 55)	WRKY55 JCGZ_03309	Jatropha curcas (Barbados nut)	317	NA	NA	sequence-specific DNA binding [GO:0043565]; transcription factor activity, sequence-specific DNA binding [GO:0003700]	GO:0043565; GO:0003700	NA	NA	IPR003657;	jcu:105649168;	NA	XP_012091129.1;	NA	NA	NA	NA	NA	NA	PF03106;	NA	PS50811;			c1969_g1_i2	NA	NA	NA	NA	NA	NA	NA	NA	NA	NA	NA	NA	NA	NA	NA	NA	NA	NA	NA	NA	NA
c14375_g1_i1	593	39.12	16	1.77538	7	1.01085	802585201	89	2e-11	A0A067KTN7	PREDICTED: protein SCAI [Jatropha curcas]	XP_012070298	unreviewed	Uncharacterized protein	JCGZ_02606	Jatropha curcas (Barbados nut)	629	NA	NA	transcription corepressor activity [GO:0003714]; transcription, DNA-templated [GO:0006351]	GO:0003714; GO:0006351	NA	NA	IPR022709;IPR016607;	jcu:105632513;	NA	XP_012070298.1;	NA	NA	NA	NA	NA	NA	PF12070;					c14375_g1_i1	NA	NA	NA	NA	NA	NA	NA	NA	NA	NA	NA	NA	NA	NA	NA	NA	NA	NA	NA	NA	NA
c12766_g1_i5	2298	38.77	62	1.77528	42	1.56511	802766835	99	0	NA	PREDICTED: probable receptor-like protein kinase At1g67000 isoform X1 [Jatropha curcas]	XP_012090098	NA	NA	NA	Jatropha curcas(NA)	NA	NA	NA	NA	NA	NA	NA	NA	NA	NA	NA	NA	NA										c12766_g1_i5	2298	G2Z-8408-MONOMER	378	61.47	340	127	3	1452	439	6	343	1e-145	438	PWY-6952	glycerophosphodiester degradation	GLYCPDIESTER-RXN	EC-3.1.4.46	G2Z-8408-MONOMER	glycerophosphodiester phosphodiesterase	G2Z-8408	cassava4.1_023006m
c44364_g1_i1	556	39.03	15	1.77518	6	0.924106	643719537	92	1e-103	A0A067K294	hypothetical protein JCGZ_17483 [Jatropha curcas]	KDP30336	unreviewed	Uncharacterized protein	JCGZ_17483	Jatropha curcas (Barbados nut)	672	NA	NA	NA	NA	NA	NA	IPR002885;IPR011990;	NA	NA	NA	NA	NA	NA	NA	NA	NA	PF01535;PF12854;PF13041;	TIGR00756;	PS51375;			c44364_g1_i1	NA	NA	NA	NA	NA	NA	NA	NA	NA	NA	NA	NA	NA	NA	NA	NA	NA	NA	NA	NA	NA
c9039_g1_i3	1075	44.28	29	1.77507	16	1.27455	802652700	99	0	A0A067KH81	PREDICTED: uncharacterized protein LOC105640466 [Jatropha curcas]	XP_012080172	unreviewed	Uncharacterized protein	JCGZ_11555	Jatropha curcas (Barbados nut)	363	NA	NA	NA	NA	NA	NA	NA	jcu:105640466;	NA	XP_012080172.1;												c9039_g1_i3	NA	NA	NA	NA	NA	NA	NA	NA	NA	NA	NA	NA	NA	NA	NA	NA	NA	NA	NA	NA	NA
c15922_g1_i5	1038	36.9	28	1.77495	22	1.81497	703078813	90	1e-49	W9QMA6	Transmembrane protein 111 [Morus notabilis]	XP_010090990	unreviewed	Transmembrane protein 111	L484_013652	Morus notabilis	247	NA	NA	integral component of membrane [GO:0016021]	GO:0016021	NA	NA	IPR002809;IPR008568;	NA	NA	XP_010090990.1;	NA	NA	NA	NA	NA	PTHR13116;	PF01956;					c15922_g1_i5	NA	NA	NA	NA	NA	NA	NA	NA	NA	NA	NA	NA	NA	NA	NA	NA	NA	NA	NA	NA	NA
c45674_g1_i1	1038	31.98	28	1.77495	14	1.15498	NA	NA	NA	NA	NA	NA	NA	NA	NA	NA	NA	NA	NA	NA	NA	NA	NA	NA	NA	NA	NA	NA	NA	NA	NA	NA	NA	NA	NA	NA	NA
c9374_g1_i2	1446	37.07	39	1.77469	35	2.07274	802603704	89	0	A0A067KQ42	PREDICTED: probable disease resistance protein At5g63020 [Jatropha curcas]	XP_012073223	unreviewed	Uncharacterized protein	JCGZ_06174	Jatropha curcas (Barbados nut)	768	NA	NA	ADP binding [GO:0043531]; defense response [GO:0006952]	GO:0043531; GO:0006952	Disease resistance NB-LRR family	NA	IPR032675;IPR001611;IPR003591;IPR002182;IPR027417;	jcu:105634888;	NA	XP_012073223.1;	NA	NA	NA	NA	NA	NA	PF13855;PF00931;	NA	PS51450;			c9374_g1_i2	NA	NA	NA	NA	NA	NA	NA	NA	NA	NA	NA	NA	NA	NA	NA	NA	NA	NA	NA	NA	NA
c10437_g2_i1	482	32.78	13	1.77469	8	1.42131	955352272	47	3e-22	NA	PREDICTED: uncharacterized protein LOC100781886 isoform X6 [Glycine max]	XP_014619871	NA	NA	NA	Glycine max(NA)	NA	NA	NA	NA	NA	NA	NA	NA	NA	NA	NA	NA	NA										c10437_g2_i1	NA	NA	NA	NA	NA	NA	NA	NA	NA	NA	NA	NA	NA	NA	NA	NA	NA	NA	NA	NA	NA
c10988_g1_i4	482	32.37	13	1.77469	21	3.73093	NA	NA	NA	NA	NA	NA	NA	NA	NA	NA	NA	NA	NA	NA	NA	NA	NA	NA	NA	NA	NA	NA	NA	NA	NA	NA	NA	NA	NA	NA	NA
c16420_g2_i1	482	40.46	13	1.77469	8	1.42131	643719345	100	2e-52	A0A067KDC0	hypothetical protein JCGZ_16997 [Jatropha curcas]	KDP30215	unreviewed	Uncharacterized protein	JCGZ_16997	Jatropha curcas (Barbados nut)	408	NA	NA	integral component of membrane [GO:0016021]; transmembrane transport [GO:0055085]	GO:0016021; GO:0055085	NA	NA	IPR011701;IPR020846;	NA	NA	NA	NA	NA	NA	NA	NA	NA	PF07690;	NA	PS50850;			c16420_g2_i1	NA	NA	NA	NA	NA	NA	NA	NA	NA	NA	NA	NA	NA	NA	NA	NA	NA	NA	NA	NA	NA
c20028_g1_i1	482	45.64	13	1.77469	13	2.30962	802586758	98	5e-78	A0A067L3C0	PREDICTED: WD repeat-containing protein 25 [Jatropha curcas]	XP_012070696	unreviewed	Uncharacterized protein	JCGZ_00757	Jatropha curcas (Barbados nut)	432	NA	NA	NA	NA	NA	NA	IPR015943;IPR001680;IPR019775;IPR017986;	jcu:105632849;	NA	XP_012070696.1;	NA	NA	NA	NA	NA	NA	PF00400;	NA	PS00678;PS50082;PS50294;			c20028_g1_i1	NA	NA	NA	NA	NA	NA	NA	NA	NA	NA	NA	NA	NA	NA	NA	NA	NA	NA	NA	NA	NA
c31398_g1_i1	482	35.68	13	1.77469	6	1.06598	NA	NA	NA	NA	NA	NA	NA	NA	NA	NA	NA	NA	NA	NA	NA	NA	NA	NA	NA	NA	NA	NA	NA	NA	NA	NA	NA	NA	NA	NA	NA
c10378_g1_i3	482	40.04	13	1.77469	13	2.30962	802546767	94	3e-68	A0A067LJC3	PREDICTED: probable methyltransferase PMT23 [Jatropha curcas]	XP_012086863	unreviewed	Uncharacterized protein	JCGZ_01215	Jatropha curcas (Barbados nut)	621	NA	NA	integral component of membrane [GO:0016021]; methyltransferase activity [GO:0008168]	GO:0016021; GO:0008168	NA	NA	IPR004159;IPR029063;	jcu:105645781;	NA	XP_012086863.1;	NA	NA	NA	NA	NA	NA	PF03141;					c10378_g1_i3	NA	NA	NA	NA	NA	NA	NA	NA	NA	NA	NA	NA	NA	NA	NA	NA	NA	NA	NA	NA	NA
c3071_g1_i1	1854	38.73	50	1.77454	54	2.49419	NA	NA	NA	NA	NA	NA	NA	NA	NA	NA	NA	NA	NA	NA	NA	NA	NA	NA	NA	NA	NA	NA	NA	NA	NA	NA	NA	NA	NA	NA	NA
c10202_g1_i1	445	37.08	12	1.77438	10	1.92435	802716477	100	4e-24	A0A067JSU5	PREDICTED: mannosyl-oligosaccharide 1,2-alpha-mannosidase MNS1-like [Jatropha curcas]	XP_012085016	unreviewed	alpha-1,2-Mannosidase (EC 3.2.1.-)	JCGZ_22081	Jatropha curcas (Barbados nut)	569	3.2.1.-	NA	integral component of membrane [GO:0016021]; calcium ion binding [GO:0005509]; mannosyl-oligosaccharide 1,2-alpha-mannosidase activity [GO:0004571]	GO:0005509; GO:0016021; GO:0004571	Glycosyl hydrolase 47 family	NA	IPR001382;	jcu:105644317;	NA	XP_012085016.1;	NA	NA	NA	NA	NA	NA	PF01532;					c10202_g1_i1	NA	NA	NA	NA	NA	NA	NA	NA	NA	NA	NA	NA	NA	NA	NA	NA	NA	NA	NA	NA	NA
c12965_g1_i1	1780	36.12	48	1.77438	37	1.78003	802750978	100	3e-09	NA	PREDICTED: mRNA-capping enzyme [Jatropha curcas]	XP_012087918	NA	NA	NA	Jatropha curcas(NA)	NA	NA	NA	NA	NA	NA	NA	NA	NA	NA	NA	NA	NA										c12965_g1_i1	NA	NA	NA	NA	NA	NA	NA	NA	NA	NA	NA	NA	NA	NA	NA	NA	NA	NA	NA	NA	NA
c15364_g1_i1	890	36.74	24	1.77438	18	1.73192	802547052	99	7e-44	A0A067L8S8	PREDICTED: protein GUCD1 isoform X1 [Jatropha curcas]	XP_012088266	unreviewed	Uncharacterized protein	JCGZ_01356	Jatropha curcas (Barbados nut)	268	NA	NA	NA	NA	NA	NA	IPR018616;	jcu:105646922;	NA	XP_012088266.1;XP_012088275.1;	NA	NA	NA	NA	NA	NA	PF09778;					c15364_g1_i1	NA	NA	NA	NA	NA	NA	NA	NA	NA	NA	NA	NA	NA	NA	NA	NA	NA	NA	NA	NA	NA
c12241_g1_i8	1706	35.93	46	1.77421	40	2.00783	802628745	99	2e-134	A0A067KCX1	PREDICTED: uncharacterized protein LOC105638038 [Jatropha curcas]	XP_012077142	unreviewed	Uncharacterized protein	JCGZ_07558	Jatropha curcas (Barbados nut)	359	NA	NA	5'-nucleotidase activity [GO:0008253]; deoxyribonucleotide catabolic process [GO:0009264]	GO:0008253; GO:0009264	NA	NA	IPR010708;IPR023214;	jcu:105638038;	NA	XP_012077142.1;	NA	NA	NA	NA	NA	NA	PF06941;					c12241_g1_i8	NA	NA	NA	NA	NA	NA	NA	NA	NA	NA	NA	NA	NA	NA	NA	NA	NA	NA	NA	NA	NA
c2485_g1_i1	408	31.86	11	1.77402	3	0.62966	NA	NA	NA	NA	NA	NA	NA	NA	NA	NA	NA	NA	NA	NA	NA	NA	NA	NA	NA	NA	NA	NA	NA	NA	NA	NA	NA	NA	NA	NA	NA
c11102_g1_i3	408	37.75	11	1.77402	6	1.25932	NA	NA	NA	NA	NA	NA	NA	NA	NA	NA	NA	NA	NA	NA	NA	NA	NA	NA	NA	NA	NA	NA	NA	NA	NA	NA	NA	NA	NA	NA	NA
c35259_g1_i1	408	53.19	11	1.77402	5	1.04943	NA	NA	NA	NA	NA	NA	NA	NA	NA	NA	NA	NA	NA	NA	NA	NA	NA	NA	NA	NA	NA	NA	NA	NA	NA	NA	NA	NA	NA	NA	NA
c16674_g7_i1	779	24.65	21	1.77381	37	4.06733	24461860	49	4e-53	Q8H6Q8	CTV.20 [Citrus trifoliata]	AAN62347.1	unreviewed	CTV.20	CTV.20	Poncirus trifoliata (Hardy orange) (Citrus trifoliata)	3148	NA	NA	aspartic-type endopeptidase activity [GO:0004190]; nucleic acid binding [GO:0003676]; transcription cofactor activity [GO:0003712]; zinc ion binding [GO:0008270]; regulation of transcription, DNA-templated [GO:0006355]	GO:0004190; GO:0003676; GO:0006355; GO:0003712; GO:0008270	NA	NA	IPR001969;IPR003101;IPR000477;IPR028919;IPR001878;	NA	NA	NA	NA	NA	NA	NA	NA	NA	PF16987;PF01107;PF00078;	NA	PS00141;PS50878;PS50158;			c16674_g7_i1	NA	NA	NA	NA	NA	NA	NA	NA	NA	NA	NA	NA	NA	NA	NA	NA	NA	NA	NA	NA	NA
c11089_g1_i1	1521	40.04	41	1.7737	19	1.06972	802701062	100	0	A0A067K722	PREDICTED: alkylated DNA repair protein alkB homolog 8 [Jatropha curcas]	XP_012083877	unreviewed	Uncharacterized protein	JCGZ_19468	Jatropha curcas (Barbados nut)	343	NA	NA	nucleic acid binding [GO:0003676]; nucleotide binding [GO:0000166]; oxidoreductase activity [GO:0016491]	GO:0003676; GO:0000166; GO:0016491	NA	NA	IPR027450;IPR012677;IPR005123;IPR000504;	jcu:105643385;	NA	XP_012083877.1;XP_012083878.1;XP_012083879.1;	NA	NA	NA	NA	NA	NA	PF13532;	NA	PS51471;PS50102;			c11089_g1_i1	NA	NA	NA	NA	NA	NA	NA	NA	NA	NA	NA	NA	NA	NA	NA	NA	NA	NA	NA	NA	NA
c27879_g1_i1	371	27.22	10	1.77359	9	2.07737	NA	NA	NA	NA	NA	NA	NA	NA	NA	NA	NA	NA	NA	NA	NA	NA	NA	NA	NA	NA	NA	NA	NA	NA	NA	NA	NA	NA	NA	NA	NA
c7133_g1_i1	1113	41.69	30	1.77359	21	1.61573	802751336	100	0	A0A067JKP1	PREDICTED: aldo-keto reductase family 4 member C9-like [Jatropha curcas]	XP_012087996	unreviewed	Uncharacterized protein	JCGZ_25115	Jatropha curcas (Barbados nut)	318	NA	NA	oxidoreductase activity [GO:0016491]	GO:0016491	NA	NA	IPR001395;IPR018170;IPR020471;IPR023210;	jcu:105646695;	NA	XP_012087996.1;XP_012087997.1;XP_012087998.1;	NA	NA	NA	NA	NA	PTHR11732;	PF00248;	NA	PS00798;PS00062;PS00063;			c7133_g1_i1	1113	G3C-7010-MONOMER	313	64.04	292	103	2	894	25	5	296	5e-116	345	PWY-3861	mannitol degradation II	1.1.1.255-RXN	EC-1.1.1.255	G3C-7010-MONOMER		G3C-7010	Sobic.009G161000.1.p
c15560_g2_i1	371	36.93	10	1.77359	9	2.07737	720048983	100	3e-25	NA	PREDICTED: myb-related protein 315 [Nelumbo nucifera]	XP_010271304	NA	NA	NA	Nelumbo nucifera(NA)	NA	NA	NA	NA	NA	NA	NA	NA	NA	NA	NA	NA	NA										c15560_g2_i1	NA	NA	NA	NA	NA	NA	NA	NA	NA	NA	NA	NA	NA	NA	NA	NA	NA	NA	NA	NA	NA
c15072_g1_i4	1076	37.55	29	1.77342	21	1.67129	802543245	97	9e-106	A0A067LLW1	PREDICTED: WAT1-related protein At5g40240-like [Jatropha curcas]	XP_012081979	unreviewed	WAT1-related protein	JCGZ_09638	Jatropha curcas (Barbados nut)	353	NA	NA	integral component of membrane [GO:0016021]; transmembrane transporter activity [GO:0022857]	GO:0016021; GO:0022857	Drug/metabolite transporter (DMT) superfamily, Plant drug/metabolite exporter (P-DME) (TC 2.A.7.4) family	NA	IPR000620;IPR030184;	jcu:105641934;	NA	XP_012081979.1;	NA	NA	NA	NA	NA	PTHR31218;	PF00892;	NA	NA	NA	SUBCELLULAR LOCATION: Membrane {ECO:0000256|RuleBase:RU363077}; Multi-pass membrane protein {ECO:0000256|RuleBase:RU363077}.	c15072_g1_i4	NA	NA	NA	NA	NA	NA	NA	NA	NA	NA	NA	NA	NA	NA	NA	NA	NA	NA	NA	NA	NA
c13641_g1_i7	1410	38.94	38	1.77333	11	0.668065	802750148	76	2e-112	A0A067JX62	PREDICTED: uncharacterized protein C4orf29 [Jatropha curcas]	XP_012087732	unreviewed	Uncharacterized protein	JCGZ_25506	Jatropha curcas (Barbados nut)	360	NA	NA	NA	NA	NA	NA	IPR029058;IPR019149;	jcu:105646485;	NA	XP_012087732.1;	NA	NA	NA	NA	NA	NA	PF09752;					c13641_g1_i7	NA	NA	NA	NA	NA	NA	NA	NA	NA	NA	NA	NA	NA	NA	NA	NA	NA	NA	NA	NA	NA
c5054_g1_i1	2375	46.86	64	1.77314	42	1.51437	802651164	99	0	A0A067KGT9	PREDICTED: probable LRR receptor-like serine/threonine-protein kinase At4g26540 [Jatropha curcas]	XP_012080011	unreviewed	Uncharacterized protein	JCGZ_11435	Jatropha curcas (Barbados nut)	1113	NA	NA	integral component of membrane [GO:0016021]; ATP binding [GO:0005524]; protein serine/threonine kinase activity [GO:0004674]	GO:0005524; GO:0016021; GO:0004674	Protein kinase superfamily; Protein kinase superfamily, Ser/Thr protein kinase family	NA	IPR011009;IPR032675;IPR001611;IPR003591;IPR013210;IPR000719;IPR017441;IPR008271;	jcu:105640339;	NA	XP_012080011.1;	NA	NA	NA	NA	NA	NA	PF13855;PF08263;PF00069;	NA	PS51450;PS00107;PS50011;PS00108;			c5054_g1_i1	NA	NA	NA	NA	NA	NA	NA	NA	NA	NA	NA	NA	NA	NA	NA	NA	NA	NA	NA	NA	NA
c15042_g1_i3	668	35.93	18	1.77305	6	0.769166	802621664	100	1e-48	A0A067KHG0	PREDICTED: glutamyl-tRNA reductase-binding protein, chloroplastic isoform X1 [Jatropha curcas]	XP_012076082	unreviewed	Uncharacterized protein	JCGZ_11919	Jatropha curcas (Barbados nut)	313	NA	NA	FMN binding [GO:0010181]; oxidoreductase activity [GO:0016491]	GO:0010181; GO:0016491	NA	NA	IPR019595;IPR012349;	jcu:105637267;	NA	XP_012076082.1;	NA	NA	NA	NA	NA	NA	PF10615;					c15042_g1_i3	NA	NA	NA	NA	NA	NA	NA	NA	NA	NA	NA	NA	NA	NA	NA	NA	NA	NA	NA	NA	NA
c9539_g1_i1	334	37.72	9	1.77305	3	0.769166	743835791	82	7e-35	NA	PREDICTED: nuclear pore complex protein NUP214 isoform X6 [Populus euphratica]	XP_011025104	NA	NA	NA	Populus euphratica(NA)	NA	NA	NA	NA	NA	NA	NA	NA	NA	NA	NA	NA	NA										c9539_g1_i1	NA	NA	NA	NA	NA	NA	NA	NA	NA	NA	NA	NA	NA	NA	NA	NA	NA	NA	NA	NA	NA
c9684_g2_i3	1670	35.87	45	1.77305	70	3.58944	802653133	100	0	R4N7I9	PREDICTED: NAC domain-containing protein 100 [Jatropha curcas]	XP_012080293	unreviewed	NAC transcription factor 002 (Uncharacterized protein)	JCGZ_11649	Jatropha curcas (Barbados nut)	361	NA	NA	nucleus [GO:0005634]; DNA binding [GO:0003677]; regulation of transcription, DNA-templated [GO:0006355]; transcription, DNA-templated [GO:0006351]	GO:0003677; GO:0005634; GO:0006355; GO:0006351	NA	NA	IPR003441;	jcu:105640556;	NA	XP_012080293.1;	NA	NA	NA	NA	NA	NA	PF02365;	NA	PS51005;	NA	SUBCELLULAR LOCATION: Nucleus {ECO:0000256|SAAS:SAAS00574250}.	c9684_g2_i3	NA	NA	NA	NA	NA	NA	NA	NA	NA	NA	NA	NA	NA	NA	NA	NA	NA	NA	NA	NA	NA
c14381_g1_i2	334	39.22	9	1.77305	1	0.256389	NA	NA	NA	NA	NA	NA	NA	NA	NA	NA	NA	NA	NA	NA	NA	NA	NA	NA	NA	NA	NA	NA	NA	NA	NA	NA	NA	NA	NA	NA	NA
c16669_g5_i3	334	35.93	9	1.77305	8	2.05111	802732606	88	3e-11	A0A067K0N7	PREDICTED: centromere protein V [Jatropha curcas]	XP_012086432	unreviewed	Uncharacterized protein	JCGZ_22527	Jatropha curcas (Barbados nut)	143	NA	NA	carbon-sulfur lyase activity [GO:0016846]	GO:0016846	NA	NA	IPR006913;IPR011057;	jcu:105645439;	NA	XP_012086432.1;	NA	NA	NA	NA	NA	NA	PF04828;					c16669_g5_i3	NA	NA	NA	NA	NA	NA	NA	NA	NA	NA	NA	NA	NA	NA	NA	NA	NA	NA	NA	NA	NA
c50143_g1_i1	334	34.73	9	1.77305	2	0.512777	NA	NA	NA	NA	NA	NA	NA	NA	NA	NA	NA	NA	NA	NA	NA	NA	NA	NA	NA	NA	NA	NA	NA	NA	NA	NA	NA	NA	NA	NA	NA
c39646_g1_i1	334	44.01	9	1.77305	4	1.02555	802604303	100	8e-58	A0A067KKW5	PREDICTED: protein FAR1-RELATED SEQUENCE 5-like [Jatropha curcas]	XP_012073554	unreviewed	Uncharacterized protein	JCGZ_08023	Jatropha curcas (Barbados nut)	763	NA	NA	zinc ion binding [GO:0008270]; regulation of transcription, DNA-templated [GO:0006355]	GO:0006355; GO:0008270	NA	NA	IPR004330;IPR031052;IPR018289;IPR006564;IPR007527;	jcu:105635162;	NA	XP_012073554.1;	NA	NA	NA	NA	NA	PTHR31669;	PF03101;PF10551;PF04434;	NA	PS50966;			c39646_g1_i1	NA	NA	NA	NA	NA	NA	NA	NA	NA	NA	NA	NA	NA	NA	NA	NA	NA	NA	NA	NA	NA
c2463_g1_i1	965	34.2	26	1.77285	19	1.68605	NA	NA	NA	NA	NA	NA	NA	NA	NA	NA	NA	NA	NA	NA	NA	NA	NA	NA	NA	NA	NA	NA	NA	NA	NA	NA	NA	NA	NA	NA	NA
c13008_g1_i4	928	43	25	1.77263	22	2.03011	802633334	100	1e-172	NA	PREDICTED: uncharacterized protein LOC105638247 [Jatropha curcas]	XP_012077420	NA	NA	NA	Jatropha curcas(NA)	NA	NA	NA	NA	NA	NA	NA	NA	NA	NA	NA	NA	NA										c13008_g1_i4	NA	NA	NA	NA	NA	NA	NA	NA	NA	NA	NA	NA	NA	NA	NA	NA	NA	NA	NA	NA	NA
c24811_g1_i1	891	40.29	24	1.77239	79	7.59267	NA	NA	NA	NA	NA	NA	NA	NA	NA	NA	NA	NA	NA	NA	NA	NA	NA	NA	NA	NA	NA	NA	NA	NA	NA	NA	NA	NA	NA	NA	NA
c16114_g1_i13	2079	37.61	56	1.77239	44	1.81236	223542854	95	3e-168	B9RVV3	phospholipid-transporting atpase, putative	223542854	unreviewed	Phospholipid-transporting atpase, putative (EC 3.6.3.1)	RCOM_1173270	Ricinus communis (Castor bean)	262	3.6.3.1	NA	integral component of membrane [GO:0016021]; ATP binding [GO:0005524]; magnesium ion binding [GO:0000287]; phospholipid-translocating ATPase activity [GO:0004012]	GO:0005524; GO:0016021; GO:0000287; GO:0004012	NA	NA	IPR008250;IPR006539;IPR032631;	rcu:RCOM_1173270;	NA	NA	NA	NA	NA	NA	NA	PTHR24092;	PF00122;PF16209;					c16114_g1_i13	2079	G3E-21291-MONOMER	121	75.41	122	28	1	1736	1371	1	120	7e-57	193	NA	NA	NA	NA	NA	NA	NA	NA
c12623_g1_i1	297	34.34	8	1.77239	0	0	802621673	58	8e-08	A0A067KQ82	PREDICTED: DNA repair protein XRCC2 homolog isoform X1 [Jatropha curcas]	XP_012076086	unreviewed	Uncharacterized protein	JCGZ_11931	Jatropha curcas (Barbados nut)	313	NA	NA	ATP binding [GO:0005524]; DNA binding [GO:0003677]; DNA-dependent ATPase activity [GO:0008094]; DNA repair [GO:0006281]	GO:0005524; GO:0003677; GO:0006281; GO:0008094	NA	NA	IPR013632;IPR027417;IPR020588;	jcu:105637270;	NA	XP_012076086.1;	NA	NA	NA	NA	NA	NA	PF08423;	NA	PS50162;			c12623_g1_i1	NA	NA	NA	NA	NA	NA	NA	NA	NA	NA	NA	NA	NA	NA	NA	NA	NA	NA	NA	NA	NA
c9657_g1_i3	1411	44.51	38	1.77208	32	1.94208	802614817	100	0	NA	PREDICTED: probable pectate lyase 4 [Jatropha curcas]	XP_012074853	NA	NA	NA	Jatropha curcas(NA)	NA	NA	NA	NA	NA	NA	NA	NA	NA	NA	NA	NA	NA										c9657_g1_i3	1411	G34-10001-MONOMER	346	40.28	288	139	7	303	1091	25	304	3e-53	187	NA	NA	NA	NA	NA	NA	NA	NA
c40399_g1_i1	557	41.83	15	1.77199	16	2.45986	802592034	100	2e-113	A0A067KRY0	PREDICTED: pathogenesis-related protein 5-like [Jatropha curcas]	XP_012071359	unreviewed	Uncharacterized protein	JCGZ_05044	Jatropha curcas (Barbados nut)	289	NA	NA	NA	NA	NA	NA	IPR001938;	jcu:105633379;	NA	XP_012071359.1;	NA	NA	NA	NA	NA	PTHR31048;	PF00314;	NA	PS51367;			c40399_g1_i1	NA	NA	NA	NA	NA	NA	NA	NA	NA	NA	NA	NA	NA	NA	NA	NA	NA	NA	NA	NA	NA
c14984_g3_i1	557	42.37	15	1.77199	14	2.15238	NA	NA	NA	NA	NA	NA	NA	NA	NA	NA	NA	NA	NA	NA	NA	NA	NA	NA	NA	NA	NA	NA	NA	NA	NA	NA	NA	NA	NA	NA	NA
c1230_g1_i1	1374	38.5	37	1.77191	44	2.74228	802603667	100	7e-171	E6NUB2	PREDICTED: DNA-directed RNA polymerase III subunit RPC6 [Jatropha curcas]	XP_012073203	unreviewed	JHL06P13.1 protein (Uncharacterized protein)	JHL06P13.1 JCGZ_06152	Jatropha curcas (Barbados nut)	235	NA	NA	DNA-directed RNA polymerase III complex [GO:0005666]; DNA-directed RNA polymerase activity [GO:0003899]; regulation of transcription from RNA polymerase III promoter [GO:0006359]	GO:0005666; GO:0003899; GO:0006359	NA	NA	IPR007832;IPR016049;IPR011991;	jcu:105634871;	NA	XP_012073203.1;	NA	NA	NA	NA	NA	PTHR12780;	PF05158;					c1230_g1_i1	NA	NA	NA	NA	NA	NA	NA	NA	NA	NA	NA	NA	NA	NA	NA	NA	NA	NA	NA	NA	NA
c782_g1_i1	1077	38.63	29	1.77177	41	3.25997	802563531	99	0	NA	PREDICTED: pentatricopeptide repeat-containing protein At3g46870 [Jatropha curcas]	XP_012066943	NA	NA	NA	Jatropha curcas(NA)	NA	NA	NA	NA	NA	NA	NA	NA	NA	NA	NA	NA	NA										c782_g1_i1	NA	NA	NA	NA	NA	NA	NA	NA	NA	NA	NA	NA	NA	NA	NA	NA	NA	NA	NA	NA	NA
c3017_g1_i1	1597	40.7	43	1.7717	48	2.57384	NA	NA	NA	NA	NA	NA	NA	NA	NA	NA	NA	NA	NA	NA	NA	NA	NA	NA	NA	NA	NA	NA	NA	NA	NA	NA	NA	NA	NA	NA	NA
c11735_g3_i1	1597	37.51	43	1.7717	15	0.804325	802760211	99	0	NA	PREDICTED: histidine kinase CKI1-like [Jatropha curcas]	XP_012089434	NA	NA	NA	Jatropha curcas(NA)	NA	NA	NA	NA	NA	NA	NA	NA	NA	NA	NA	NA	NA										c11735_g3_i1	NA	NA	NA	NA	NA	NA	NA	NA	NA	NA	NA	NA	NA	NA	NA	NA	NA	NA	NA	NA	NA
c7721_g1_i3	1597	40.39	43	1.7717	44	2.35935	802640093	100	0	NA	PREDICTED: nudix hydrolase 20, chloroplastic-like isoform X1 [Jatropha curcas]	XP_012078666	NA	NA	NA	Jatropha curcas(NA)	NA	NA	NA	NA	NA	NA	NA	NA	NA	NA	NA	NA	NA										c7721_g1_i3	1597	G3E-27774-MONOMER	93	76.34	93	22	0	654	376	1	93	1e-44	157	PWY-6908	thiamin diphosphate biosynthesis IV (eukaryotes)	THIAMIN-PYROPHOSPHOKINASE-RXN	EC-2.7.6.2	G3E-27774-MONOMER	thiamine diphosphokinase	G3E-27774	Pavir.J09567.1.p
c24167_g1_i1	260	36.54	7	1.77154	7	2.30552	NA	NA	NA	NA	NA	NA	NA	NA	NA	NA	NA	NA	NA	NA	NA	NA	NA	NA	NA	NA	NA	NA	NA	NA	NA	NA	NA	NA	NA	NA	NA
c10362_g1_i4	2340	40.6	63	1.77154	57	2.08595	802536498	100	0	A0A067LEV3	PREDICTED: glutamate receptor 3.2 isoform X1 [Jatropha curcas]	XP_012073550	unreviewed	Glutamate receptor	JCGZ_10738	Jatropha curcas (Barbados nut)	914	NA	NA	integral component of membrane [GO:0016021]; ionotropic glutamate receptor activity [GO:0004970]	GO:0016021; GO:0004970	Glutamate-gated ion channel (TC 1.A.10.1) family	NA	IPR001828;IPR001320;IPR017103;IPR028082;IPR001638;	jcu:105635128;	NA	XP_012073550.1;XP_012073634.1;	NA	NA	NA	NA	NA	NA	PF01094;PF00060;PF00497;	NA	NA	NA	SUBCELLULAR LOCATION: Membrane {ECO:0000256|PIRNR:PIRNR037090}.	c10362_g1_i4	NA	NA	NA	NA	NA	NA	NA	NA	NA	NA	NA	NA	NA	NA	NA	NA	NA	NA	NA	NA	NA
c55099_g1_i1	260	34.23	7	1.77154	3	0.988082	NA	NA	NA	NA	NA	NA	NA	NA	NA	NA	NA	NA	NA	NA	NA	NA	NA	NA	NA	NA	NA	NA	NA	NA	NA	NA	NA	NA	NA	NA	NA
c14969_g2_i1	1560	36.86	42	1.77154	39	2.14084	802741257	100	1e-08	A0A067K177	PREDICTED: uncharacterized protein LOC105645914 [Jatropha curcas]	XP_012087048	unreviewed	Uncharacterized protein	JCGZ_20705	Jatropha curcas (Barbados nut)	394	NA	NA	RNA binding [GO:0003723]	GO:0003723	NA	NA	IPR007275;	jcu:105645914;	NA	XP_012087048.1;	NA	NA	NA	NA	NA	NA	PF04146;	NA	PS50882;			c14969_g2_i1	NA	NA	NA	NA	NA	NA	NA	NA	NA	NA	NA	NA	NA	NA	NA	NA	NA	NA	NA	NA	NA
c3377_g1_i1	260	36.15	7	1.77154	5	1.6468	NA	NA	NA	NA	NA	NA	NA	NA	NA	NA	NA	NA	NA	NA	NA	NA	NA	NA	NA	NA	NA	NA	NA	NA	NA	NA	NA	NA	NA	NA	NA
c32095_g1_i1	780	40.26	21	1.77154	10	1.09787	NA	NA	NA	NA	NA	NA	NA	NA	NA	NA	NA	NA	NA	NA	NA	NA	NA	NA	NA	NA	NA	NA	NA	NA	NA	NA	NA	NA	NA	NA	NA
c13675_g1_i1	260	41.15	7	1.77154	3	0.988082	802551005	100	3e-13	A0A067LAZ4	PREDICTED: uncharacterized protein LOC105650932 [Jatropha curcas]	XP_012093289	unreviewed	Uncharacterized protein	JCGZ_20078	Jatropha curcas (Barbados nut)	191	NA	NA	zinc ion binding [GO:0008270]	GO:0008270	NA	NA	IPR024158;IPR007853;	jcu:105650932;	NA	XP_012093289.1;	NA	NA	NA	NA	NA	PTHR20922;	PF05180;	NA	PS51501;			c13675_g1_i1	NA	NA	NA	NA	NA	NA	NA	NA	NA	NA	NA	NA	NA	NA	NA	NA	NA	NA	NA	NA	NA
c11881_g1_i1	2749	35.76	74	1.77126	49	1.52639	802611458	100	0	NA	PREDICTED: integrator complex subunit 3 [Jatropha curcas]	XP_012074499	NA	NA	NA	Jatropha curcas(NA)	NA	NA	NA	NA	NA	NA	NA	NA	NA	NA	NA	NA	NA										c11881_g1_i1	NA	NA	NA	NA	NA	NA	NA	NA	NA	NA	NA	NA	NA	NA	NA	NA	NA	NA	NA	NA	NA
c14933_g1_i2	743	42.66	20	1.7712	15	1.72881	802626333	100	2e-24	A0A067KER9	PREDICTED: 3-hydroxyisobutyryl-CoA hydrolase-like protein 2, mitochondrial [Jatropha curcas]	XP_012076427	unreviewed	Uncharacterized protein	JCGZ_07084	Jatropha curcas (Barbados nut)	406	NA	NA	hydro-lyase activity [GO:0016836]; hydrolase activity [GO:0016787]	GO:0016836; GO:0016787	Enoyl-CoA hydratase/isomerase family	NA	IPR029045;IPR032259;	jcu:105637552;	NA	XP_012076427.1;	NA	NA	NA	NA	NA	NA	PF16113;					c14933_g1_i2	NA	NA	NA	NA	NA	NA	NA	NA	NA	NA	NA	NA	NA	NA	NA	NA	NA	NA	NA	NA	NA
c15332_g1_i10	3901	40.35	105	1.77109	75	1.64638	802706670	99	0	A0A067K838	PREDICTED: calmodulin-binding transcription activator 3-like isoform X1 [Jatropha curcas]	XP_012084169	unreviewed	Uncharacterized protein	JCGZ_19069	Jatropha curcas (Barbados nut)	979	NA	NA	nucleus [GO:0005634]; DNA binding [GO:0003677]	GO:0003677; GO:0005634	NA	NA	IPR002110;IPR020683;IPR005559;IPR013783;IPR014756;IPR002909;IPR000048;IPR027417;	jcu:105643608;	NA	XP_012084169.1;	NA	NA	NA	NA	NA	NA	PF12796;PF03859;PF00612;PF01833;	NA	PS50297;PS50088;PS51437;PS50096;			c15332_g1_i10	NA	NA	NA	NA	NA	NA	NA	NA	NA	NA	NA	NA	NA	NA	NA	NA	NA	NA	NA	NA	NA
c12013_g1_i5	3158	38.76	85	1.77106	65	1.76257	802751647	100	0	A0A067JWD0	PREDICTED: ultraviolet-B receptor UVR8 [Jatropha curcas]	XP_012088067	unreviewed	Uncharacterized protein	JCGZ_25596	Jatropha curcas (Barbados nut)	473	NA	NA	NA	NA	NA	NA	IPR009091;IPR000408;	jcu:105646754;	NA	XP_012088067.1;XP_012088068.1;	NA	NA	NA	NA	NA	NA	PF00415;	NA	PS00626;PS50012;			c12013_g1_i5	NA	NA	NA	NA	NA	NA	NA	NA	NA	NA	NA	NA	NA	NA	NA	NA	NA	NA	NA	NA	NA
c545_g1_i2	706	35.98	19	1.77082	18	2.1833	NA	NA	NA	NA	NA	NA	NA	NA	NA	NA	NA	NA	NA	NA	NA	NA	NA	NA	NA	NA	NA	NA	NA	NA	NA	NA	NA	NA	NA	NA	NA
c38386_g1_i1	706	46.32	19	1.77082	15	1.81941	802536862	76	2e-74	NA	PREDICTED: uncharacterized protein LOC105643744 [Jatropha curcas]	XP_012084358	NA	NA	NA	Jatropha curcas(NA)	NA	NA	NA	NA	NA	NA	NA	NA	NA	NA	NA	NA	NA										c38386_g1_i1	NA	NA	NA	NA	NA	NA	NA	NA	NA	NA	NA	NA	NA	NA	NA	NA	NA	NA	NA	NA	NA
c37326_g1_i1	929	51.35	25	1.77072	9	0.829606	643710681	95	2e-18	A0A067JYY3	hypothetical protein JCGZ_25710 [Jatropha curcas]	KDP24719	unreviewed	Uncharacterized protein	JCGZ_25710	Jatropha curcas (Barbados nut)	104	NA	NA	nucleic acid binding [GO:0003676]	GO:0003676	NA	NA	IPR012337;															c37326_g1_i1	NA	NA	NA	NA	NA	NA	NA	NA	NA	NA	NA	NA	NA	NA	NA	NA	NA	NA	NA	NA	NA
c16316_g1_i14	1338	38.71	36	1.7704	30	1.92004	802570480	100	9e-135	NA	PREDICTED: calcium-transporting ATPase 3, endoplasmic reticulum-type [Jatropha curcas]	XP_012068199	NA	NA	NA	Jatropha curcas(NA)	NA	NA	NA	NA	NA	NA	NA	NA	NA	NA	NA	NA	NA										c16316_g1_i14	NA	NA	NA	NA	NA	NA	NA	NA	NA	NA	NA	NA	NA	NA	NA	NA	NA	NA	NA	NA	NA
c6685_g1_i1	446	33.63	12	1.7704	11	2.11204	NA	NA	NA	NA	NA	NA	NA	NA	NA	NA	NA	NA	NA	NA	NA	NA	NA	NA	NA	NA	NA	NA	NA	NA	NA	NA	NA	NA	NA	NA	NA
c14523_g1_i2	223	39.46	6	1.7704	7	2.68806	802678755	98	2e-25	A0A067JZS0	PREDICTED: tobamovirus multiplication protein 3 [Jatropha curcas]	XP_012081972	unreviewed	Uncharacterized protein	JCGZ_19305	Jatropha curcas (Barbados nut)	291	NA	NA	integral component of membrane [GO:0016021]	GO:0016021	NA	NA	IPR009457;	jcu:105641928;	NA	XP_012081972.1;	NA	NA	NA	NA	NA	NA	PF06454;					c14523_g1_i2	NA	NA	NA	NA	NA	NA	NA	NA	NA	NA	NA	NA	NA	NA	NA	NA	NA	NA	NA	NA	NA
c34813_g1_i1	223	34.53	6	1.7704	0	0	NA	NA	NA	NA	NA	NA	NA	NA	NA	NA	NA	NA	NA	NA	NA	NA	NA	NA	NA	NA	NA	NA	NA	NA	NA	NA	NA	NA	NA	NA	NA
c6642_g1_i1	1115	40.81	30	1.7704	27	2.07364	643703904	100	0	A0A067JDX9	hypothetical protein JCGZ_21439 [Jatropha curcas]	KDP20968	unreviewed	Uncharacterized protein	JCGZ_21439	Jatropha curcas (Barbados nut)	286	NA	NA	NA	NA	NA	NA	IPR013078;IPR029033;	NA	NA	NA	NA	NA	NA	NA	NA	NA	PF00300;					c6642_g1_i1	1115	GDQC-6874-MONOMER	114	62.07	116	41	2	510	166	1	114	3e-43	150	PWYQT-4433	CA1P biosynthesis	2-CARBOXY-D-ARABINITOL-1-PHOSPHATASE-RXN	EC-3.1.3.63	GDQC-6874-MONOMER	2-carboxy-<small>D</small>-arabinitol-1-phosphatase	GDQC-6874	GRMZM2G114550_P01
c9834_g1_i1	892	44.06	24	1.7704	12	1.15202	802612770	100	2e-140	A0A067KLD1	PREDICTED: probable aspartyl aminopeptidase isoform X1 [Jatropha curcas]	XP_012074668	unreviewed	Uncharacterized protein	JCGZ_10419	Jatropha curcas (Barbados nut)	526	NA	NA	aminopeptidase activity [GO:0004177]; metallopeptidase activity [GO:0008237]; zinc ion binding [GO:0008270]	GO:0004177; GO:0008237; GO:0008270	Peptidase M18 family	NA	IPR001948;IPR023358;	jcu:105636107;	NA	XP_012074668.1;	NA	NA	NA	NA	NA	NA	PF02127;					c9834_g1_i1	NA	NA	NA	NA	NA	NA	NA	NA	NA	NA	NA	NA	NA	NA	NA	NA	NA	NA	NA	NA	NA
c15964_g3_i1	223	42.6	6	1.7704	3	1.15202	802755528	100	2e-37	NA	PREDICTED: uncharacterized protein LOC105647425 isoform X2 [Jatropha curcas]	XP_012088889	NA	NA	NA	Jatropha curcas(NA)	NA	NA	NA	NA	NA	NA	NA	NA	NA	NA	NA	NA	NA										c15964_g3_i1	NA	NA	NA	NA	NA	NA	NA	NA	NA	NA	NA	NA	NA	NA	NA	NA	NA	NA	NA	NA	NA
c24108_g1_i1	446	34.75	12	1.7704	4	0.768016	NA	NA	NA	NA	NA	NA	NA	NA	NA	NA	NA	NA	NA	NA	NA	NA	NA	NA	NA	NA	NA	NA	NA	NA	NA	NA	NA	NA	NA	NA	NA
c8040_g1_i1	223	33.63	6	1.7704	1	0.384008	NA	NA	NA	NA	NA	NA	NA	NA	NA	NA	NA	NA	NA	NA	NA	NA	NA	NA	NA	NA	NA	NA	NA	NA	NA	NA	NA	NA	NA	NA	NA
c16294_g3_i2	223	43.5	6	1.7704	2	0.768016	643737037	75	6e-20	A0A067L7R6	hypothetical protein JCGZ_22795 [Jatropha curcas]	KDP43243	unreviewed	Uncharacterized protein	JCGZ_22795	Jatropha curcas (Barbados nut)	114																						c16294_g3_i2	NA	NA	NA	NA	NA	NA	NA	NA	NA	NA	NA	NA	NA	NA	NA	NA	NA	NA	NA	NA	NA
c8583_g2_i2	1561	38.5	42	1.7704	46	2.52348	802574327	100	0	NA	PREDICTED: pentatricopeptide repeat-containing protein At2g19280 [Jatropha curcas]	XP_012068756	NA	NA	NA	Jatropha curcas(NA)	NA	NA	NA	NA	NA	NA	NA	NA	NA	NA	NA	NA	NA										c8583_g2_i2	NA	NA	NA	NA	NA	NA	NA	NA	NA	NA	NA	NA	NA	NA	NA	NA	NA	NA	NA	NA	NA
c11822_g1_i6	2416	40.94	65	1.77028	54	1.914	802568354	100	0	A0A067KYP5	PREDICTED: asparagine synthetase domain-containing protein 1 [Jatropha curcas]	XP_012067795	unreviewed	Uncharacterized protein	JCGZ_15723	Jatropha curcas (Barbados nut)	632	NA	NA	asparagine synthase (glutamine-hydrolyzing) activity [GO:0004066]; asparagine biosynthetic process [GO:0006529]	GO:0006529; GO:0004066	NA	NA	IPR001962;IPR017932;IPR029055;IPR014729;	jcu:105630556;	NA	XP_012067795.1;	NA	NA	NA	NA	NA	NA	PF00733;PF13537;					c11822_g1_i6	2416	G3A-6782-MONOMER	573	45.79	511	227	11	137	1639	10	480	2e-147	422	PWY0-1325	superpathway of asparagine biosynthesis	ASPARAGINE-BIOSYNTHESIS	-	G3A-6782-MONOMER		G3A-6782	76505
c10194_g1_i4	1524	37.99	41	1.77021	35	1.96666	802559271	100	0	A0A067LFZ4	PREDICTED: probable arabinosyltransferase ARAD1 [Jatropha curcas]	XP_012066092	unreviewed	Uncharacterized protein	JCGZ_25245	Jatropha curcas (Barbados nut)	461	NA	NA	NA	NA	NA	NA	IPR004263;	jcu:105629167;	NA	XP_012066092.1;	NA	NA	NA	NA	NA	NA	PF03016;					c10194_g1_i4	1524	GN7V-65122-MONOMER	102	54.12	85	27	4	803	585	17	101	1e-14	73.2	PWY-5980	xylogalacturonan biosynthesis	RXN-9589	EC-2.4.2.41	GN7V-65122-MONOMER	xylogalacturonan &beta;-1,3-xylosyltransferase	GN7V-65122	Glyma.14G120700.1.p
c12358_g1_i6	1673	40.53	45	1.76988	50	2.55929	802581388	100	0	A0A067KVT9	PREDICTED: stress-induced-phosphoprotein 1 [Jatropha curcas]	XP_012069689	unreviewed	Uncharacterized protein	JCGZ_02220	Jatropha curcas (Barbados nut)	329	NA	NA	NA	NA	NA	NA	IPR013026;IPR011990;IPR001440;IPR019734;	jcu:105632030;	NA	XP_012069689.1;	NA	NA	NA	NA	NA	NA	PF00515;PF13414;	NA	PS50005;PS50293;			c12358_g1_i6	NA	NA	NA	NA	NA	NA	NA	NA	NA	NA	NA	NA	NA	NA	NA	NA	NA	NA	NA	NA	NA
c666_g1_i1	409	40.83	11	1.76968	33	6.90933	802687336	100	2e-72	A0A067JYX0	PREDICTED: transcription factor RAX2 [Jatropha curcas]	XP_012082427	unreviewed	MYB family protein (Uncharacterized protein)	JCGZ_16555	Jatropha curcas (Barbados nut)	329	NA	NA	DNA binding [GO:0003677]	GO:0003677	NA	NA	IPR009057;IPR017930;IPR001005;	jcu:105642266;	NA	XP_012082427.1;	NA	NA	NA	NA	NA	NA	PF00249;	NA	PS51294;			c666_g1_i1	NA	NA	NA	NA	NA	NA	NA	NA	NA	NA	NA	NA	NA	NA	NA	NA	NA	NA	NA	NA	NA
c3427_g1_i1	818	33.86	22	1.76968	16	1.67499	NA	NA	NA	NA	NA	NA	NA	NA	NA	NA	NA	NA	NA	NA	NA	NA	NA	NA	NA	NA	NA	NA	NA	NA	NA	NA	NA	NA	NA	NA	NA
c15087_g1_i10	2231	38.86	60	1.76961	76	2.91715	802720270	98	0	A0A067JUT0	PREDICTED: pantothenate kinase 1 [Jatropha curcas]	XP_012085397	unreviewed	Uncharacterized protein	JCGZ_17756	Jatropha curcas (Barbados nut)	412	NA	NA	ATP binding [GO:0005524]; pantothenate kinase activity [GO:0004594]; coenzyme A biosynthetic process [GO:0015937]	GO:0005524; GO:0015937; GO:0004594	NA	NA	IPR004567;	jcu:105644605;	NA	XP_012085397.1;	NA	NA	NA	NA	NA	NA	PF03630;	TIGR00555;				c15087_g1_i10	2231	G2Z-12159-MONOMER	266	79.04	272	51	2	1070	255	1	266	9e-147	436	PWY-3961	phosphopantothenate biosynthesis II	PANTOTHENATE-KIN-RXN	EC-2.7.1.33	G2Z-12159-MONOMER	pantothenate kinase	G2Z-12159	cassava4.1_014048m
c10810_g1_i1	1785	38.43	48	1.76941	26	1.24733	802778918	100	1e-155	A0A067JAA7	PREDICTED: ubiquinol oxidase 4, chloroplastic/chromoplastic isoform X2 [Jatropha curcas]	XP_012091272	unreviewed	Ubiquinol oxidase (EC 1.10.3.11)	JCGZ_21158	Jatropha curcas (Barbados nut)	353	1.10.3.11	NA	integral component of membrane [GO:0016021]; respiratory chain [GO:0070469]; alternative oxidase activity [GO:0009916]; metal ion binding [GO:0046872]	GO:0009916; GO:0016021; GO:0046872; GO:0070469	Alternative oxidase family	NA	IPR002680;	NA	NA	XP_012091272.1;	NA	NA	NA	NA	NA	NA	PF01786;					c10810_g1_i1	1785	G2T-9617-MONOMER	155	79.17	144	30	0	937	1368	2	145	2e-77	247	PWY-4302	aerobic respiration III (alternative oxidase pathway)	RXN-6883	EC-1.10.3.11	G2T-9617-MONOMER	ubiquinol oxidase	G2T-9617	MLOC_18515.1
c13195_g1_i4	781	43.66	21	1.76927	15	1.64469	802539344	99	2e-115	NA	PREDICTED: uridine kinase-like protein 1, chloroplastic isoform X2 [Jatropha curcas]	XP_012070572	NA	NA	NA	Jatropha curcas(NA)	NA	NA	NA	NA	NA	NA	NA	NA	NA	NA	NA	NA	NA										c13195_g1_i4	781	G33-11501-MONOMER	227	76.92	182	39	1	632	96	1	182	3e-89	269	PWY-7208	superpathway of pyrimidine nucleobases salvage	PWY-7183	-	G33-11501-MONOMER		G33-11501	GSVIVT01001806001
c24870_g1_i1	781	46.35	21	1.76927	43	4.71479	NA	NA	NA	NA	NA	NA	NA	NA	NA	NA	NA	NA	NA	NA	NA	NA	NA	NA	NA	NA	NA	NA	NA	NA	NA	NA	NA	NA	NA	NA	NA
c17493_g1_i1	967	36.09	26	1.76918	19	1.68257	NA	NA	NA	NA	NA	NA	NA	NA	NA	NA	NA	NA	NA	NA	NA	NA	NA	NA	NA	NA	NA	NA	NA	NA	NA	NA	NA	NA	NA	NA	NA
c1878_g1_i2	2083	42.1	56	1.76899	33	1.35666	802742609	99	8e-159	NA	PREDICTED: uncharacterized protein LOC105646163 isoform X2 [Jatropha curcas]	XP_012087355	NA	NA	NA	Jatropha curcas(NA)	NA	NA	NA	NA	NA	NA	NA	NA	NA	NA	NA	NA	NA										c1878_g1_i2	NA	NA	NA	NA	NA	NA	NA	NA	NA	NA	NA	NA	NA	NA	NA	NA	NA	NA	NA	NA	NA
c9891_g1_i1	372	31.99	10	1.76882	7	1.61139	NA	NA	NA	NA	NA	NA	NA	NA	NA	NA	NA	NA	NA	NA	NA	NA	NA	NA	NA	NA	NA	NA	NA	NA	NA	NA	NA	NA	NA	NA	NA
c25744_g1_i1	558	32.08	15	1.76882	10	1.53466	NA	NA	NA	NA	NA	NA	NA	NA	NA	NA	NA	NA	NA	NA	NA	NA	NA	NA	NA	NA	NA	NA	NA	NA	NA	NA	NA	NA	NA	NA	NA
c24304_g1_i1	558	36.92	15	1.76882	3	0.460397	NA	NA	NA	NA	NA	NA	NA	NA	NA	NA	NA	NA	NA	NA	NA	NA	NA	NA	NA	NA	NA	NA	NA	NA	NA	NA	NA	NA	NA	NA	NA
c52649_g1_i1	372	36.02	10	1.76882	4	0.920793	NA	NA	NA	NA	NA	NA	NA	NA	NA	NA	NA	NA	NA	NA	NA	NA	NA	NA	NA	NA	NA	NA	NA	NA	NA	NA	NA	NA	NA	NA	NA
c15934_g3_i5	2270	38.9	61	1.76819	66	2.48979	802633488	100	0	NA	PREDICTED: lariat debranching enzyme-like [Jatropha curcas]	XP_012077502	NA	NA	NA	Jatropha curcas(NA)	NA	NA	NA	NA	NA	NA	NA	NA	NA	NA	NA	NA	NA										c15934_g3_i5	NA	NA	NA	NA	NA	NA	NA	NA	NA	NA	NA	NA	NA	NA	NA	NA	NA	NA	NA	NA	NA
c4703_g1_i2	856	40.3	23	1.76799	28	2.80111	643733173	100	5e-99	A0A067L6J7	hypothetical protein JCGZ_02118 [Jatropha curcas]	KDP40120	unreviewed	Uncharacterized protein	JCGZ_02118	Jatropha curcas (Barbados nut)	162																						c4703_g1_i2	NA	NA	NA	NA	NA	NA	NA	NA	NA	NA	NA	NA	NA	NA	NA	NA	NA	NA	NA	NA	NA
c11224_g1_i1	1005	37.61	27	1.76776	15	1.27812	643736189	100	3e-97	NA	hypothetical protein JCGZ_24338 [Jatropha curcas]	KDP42564	NA	NA	NA	Jatropha curcas(NA)	NA	NA	NA	NA	NA	NA	NA	NA	NA	NA	NA	NA	NA										c11224_g1_i1	1005	GDQC-108936-MONOMER	130	64.6	113	40	0	245	583	15	127	1e-49	167	DETOX1-PWY	superoxide radicals degradation	SUPEROX-DISMUT-RXN	EC-1.15.1.1	GDQC-108936-MONOMER		GDQC-108936	GRMZM2G073371_P01
c32781_g1_i1	335	37.01	9	1.76776	1	0.255623	NA	NA	NA	NA	NA	NA	NA	NA	NA	NA	NA	NA	NA	NA	NA	NA	NA	NA	NA	NA	NA	NA	NA	NA	NA	NA	NA	NA	NA	NA	NA
c12522_g1_i1	3350	40.45	90	1.76776	115	2.93967	802628124	99	0	NA	PREDICTED: zinc finger CCCH domain-containing protein 65 isoform X1 [Jatropha curcas]	XP_012076966	NA	NA	NA	Jatropha curcas(NA)	NA	NA	NA	NA	NA	NA	NA	NA	NA	NA	NA	NA	NA										c12522_g1_i1	NA	NA	NA	NA	NA	NA	NA	NA	NA	NA	NA	NA	NA	NA	NA	NA	NA	NA	NA	NA	NA
c15400_g1_i3	819	39.68	22	1.76752	17	1.7775	802624546	100	2e-163	A0A067KB46	PREDICTED: pentatricopeptide repeat-containing protein At5g10690 [Jatropha curcas]	XP_012076344	unreviewed	Uncharacterized protein	JCGZ_07022	Jatropha curcas (Barbados nut)	605	NA	NA	catalytic activity [GO:0003824]	GO:0003824	NA	NA	IPR013785;IPR000644;IPR002885;	jcu:105637483;	NA	XP_012076344.1;	NA	NA	NA	NA	NA	NA	PF01535;PF13041;PF13812;	TIGR00756;	PS51371;PS51375;			c15400_g1_i3	NA	NA	NA	NA	NA	NA	NA	NA	NA	NA	NA	NA	NA	NA	NA	NA	NA	NA	NA	NA	NA
c31574_g1_i1	819	35.04	22	1.76752	7	0.731913	NA	NA	NA	NA	NA	NA	NA	NA	NA	NA	NA	NA	NA	NA	NA	NA	NA	NA	NA	NA	NA	NA	NA	NA	NA	NA	NA	NA	NA	NA	NA
c17520_g1_i1	484	36.78	13	1.76736	3	0.530788	848930660	54	3e-34	NA	PREDICTED: uncharacterized protein LOC105949755 [Erythranthe guttata]	XP_012828526	NA	NA	NA	Erythranthe guttata(NA)	NA	NA	NA	NA	NA	NA	NA	NA	NA	NA	NA	NA	NA										c17520_g1_i1	NA	NA	NA	NA	NA	NA	NA	NA	NA	NA	NA	NA	NA	NA	NA	NA	NA	NA	NA	NA	NA
c16299_g2_i1	484	29.55	13	1.76736	11	1.94622	NA	NA	NA	NA	NA	NA	NA	NA	NA	NA	NA	NA	NA	NA	NA	NA	NA	NA	NA	NA	NA	NA	NA	NA	NA	NA	NA	NA	NA	NA	NA
c15691_g2_i14	1117	36.97	30	1.76723	26	1.99327	225439303	89	2e-63	NA	PREDICTED: ubiquitin carboxyl-terminal hydrolase 12-like [Vitis vinifera]	XP_002267555.1	NA	NA	NA	Vitis vinifera(wine grape)	NA	NA	NA	NA	NA	NA	NA	NA	NA	NA	NA	NA	NA										c15691_g2_i14	NA	NA	NA	NA	NA	NA	NA	NA	NA	NA	NA	NA	NA	NA	NA	NA	NA	NA	NA	NA	NA
c30232_g1_i1	1229	38.08	33	1.7668	18	1.2542	NA	NA	NA	NA	NA	NA	NA	NA	NA	NA	NA	NA	NA	NA	NA	NA	NA	NA	NA	NA	NA	NA	NA	NA	NA	NA	NA	NA	NA	NA	NA
c14308_g1_i1	2868	41.88	77	1.7666	47	1.40334	802688725	99	0	A0A067JZB3	PREDICTED: WD repeat-containing protein 89 homolog [Jatropha curcas]	XP_012082738	unreviewed	Uncharacterized protein	JCGZ_13914	Jatropha curcas (Barbados nut)	384	NA	NA	NA	NA	NA	NA	IPR015943;IPR001680;IPR017986;	jcu:105642506;	NA	XP_012082738.1;	NA	NA	NA	NA	NA	NA	NA	NA	PS50082;PS50294;			c14308_g1_i1	NA	NA	NA	NA	NA	NA	NA	NA	NA	NA	NA	NA	NA	NA	NA	NA	NA	NA	NA	NA	NA
c15881_g3_i2	745	44.03	20	1.76644	10	1.14945	823180084	75	7e-109	NA	PREDICTED: uncharacterized protein LOC105800880, partial [Gossypium raimondii]	XP_012487705	NA	NA	NA	Gossypium raimondii(NA)	NA	NA	NA	NA	NA	NA	NA	NA	NA	NA	NA	NA	NA										c15881_g3_i2	NA	NA	NA	NA	NA	NA	NA	NA	NA	NA	NA	NA	NA	NA	NA	NA	NA	NA	NA	NA	NA
c10306_g1_i2	1192	42.7	32	1.76644	26	1.86785	802787726	100	0	A0A067JBS9	PREDICTED: uncharacterized protein LOC105649815 [Jatropha curcas]	XP_012092000	unreviewed	Uncharacterized protein	JCGZ_21742	Jatropha curcas (Barbados nut)	296	NA	NA	NA	NA	NA	NA	IPR021325;	jcu:105649815;	NA	XP_012092000.1;XP_012092001.1;XP_012092002.1;XP_012092003.1;	NA	NA	NA	NA	NA	NA	PF11152;					c10306_g1_i2	1192	G3F-8649-MONOMER	281	68.31	284	83	3	1164	316	1	278	2e-131	384	PWY-6030	serotonin and melatonin biosynthesis	RXN3DJ-35528	EC-2.3.1.87	G3F-8649-MONOMER		G3F-8649	Solyc04g005090.2.1
c16513_g3_i8	298	38.93	8	1.76644	9	2.58626	802795572	100	3e-29	A0A067J9K5	PREDICTED: protein kinase APK1B, chloroplastic-like [Jatropha curcas]	XP_012092540	unreviewed	Uncharacterized protein	JCGZ_05291	Jatropha curcas (Barbados nut)	404	NA	NA	ATP binding [GO:0005524]; protein serine/threonine kinase activity [GO:0004674]	GO:0005524; GO:0004674	Protein kinase superfamily	NA	IPR011009;IPR000719;IPR017441;IPR001245;IPR008271;	jcu:105650282;	NA	XP_012092540.1;	NA	NA	NA	NA	NA	NA	PF07714;	NA	PS00107;PS50011;PS00108;			c16513_g3_i8	NA	NA	NA	NA	NA	NA	NA	NA	NA	NA	NA	NA	NA	NA	NA	NA	NA	NA	NA	NA	NA
c4698_g1_i1	298	35.23	8	1.76644	2	0.574723	NA	NA	NA	NA	NA	NA	NA	NA	NA	NA	NA	NA	NA	NA	NA	NA	NA	NA	NA	NA	NA	NA	NA	NA	NA	NA	NA	NA	NA	NA	NA
c11483_g1_i2	298	39.26	8	1.76644	2	0.574723	802583751	100	1e-27	NA	PREDICTED: DNA repair endonuclease UVH1 isoform X3 [Jatropha curcas]	XP_012070119	NA	NA	NA	Jatropha curcas(NA)	NA	NA	NA	NA	NA	NA	NA	NA	NA	NA	NA	NA	NA										c11483_g1_i2	NA	NA	NA	NA	NA	NA	NA	NA	NA	NA	NA	NA	NA	NA	NA	NA	NA	NA	NA	NA	NA
c13526_g1_i3	596	35.4	16	1.76644	10	1.43681	657986934	89	2e-14	NA	PREDICTED: uncharacterized protein LOC103448143 [Malus domestica]	XP_008385612	NA	NA	NA	Malus domestica(NA)	NA	NA	NA	NA	NA	NA	NA	NA	NA	NA	NA	NA	NA										c13526_g1_i3	NA	NA	NA	NA	NA	NA	NA	NA	NA	NA	NA	NA	NA	NA	NA	NA	NA	NA	NA	NA	NA
c14236_g1_i4	298	41.61	8	1.76644	1	0.287362	802724178	96	3e-23	A0A067JSC9	PREDICTED: urease [Jatropha curcas]	XP_012085638	unreviewed	Urease (EC 3.5.1.5) (Urea amidohydrolase)	JCGZ_17930	Jatropha curcas (Barbados nut)	837	3.5.1.5	NA	nickel cation binding [GO:0016151]; urease activity [GO:0009039]; urea catabolic process [GO:0043419]	GO:0016151; GO:0043419; GO:0009039	Urease family	PATHWAY: Nitrogen metabolism; urea degradation; CO(2) and NH(3) from urea (urease route): step 1/1. {ECO:0000256|PIRNR:PIRNR001222}.	IPR006680;IPR011059;IPR032466;IPR008221;IPR011612;IPR017950;IPR005848;IPR017951;IPR002019;IPR002026;IPR029754;	jcu:105644779;	NA	XP_012085638.1;	NA	NA	NA	NA	NA	NA	PF01979;PF00449;PF00699;PF00547;	TIGR01792;TIGR00192;TIGR00193;	PS01120;PS00145;PS51368;			c14236_g1_i4	NA	NA	NA	NA	NA	NA	NA	NA	NA	NA	NA	NA	NA	NA	NA	NA	NA	NA	NA	NA	NA
c22040_g1_i1	447	35.57	12	1.76644	11	2.10732	NA	NA	NA	NA	NA	NA	NA	NA	NA	NA	NA	NA	NA	NA	NA	NA	NA	NA	NA	NA	NA	NA	NA	NA	NA	NA	NA	NA	NA	NA	NA
c44685_g1_i1	298	48.32	8	1.76644	0	0	702425310	90	2e-43	A0A059BJE6	PREDICTED: cytochrome b-c1 complex subunit 8 [Eucalyptus grandis]	XP_010067635	unreviewed	Uncharacterized protein	EUGRSUZ_G03166	Eucalyptus grandis (Flooded gum)	72	NA	NA	mitochondrial inner membrane [GO:0005743]; respiratory chain [GO:0070469]; ubiquinol-cytochrome-c reductase activity [GO:0008121]; electron transport chain [GO:0022900]	GO:0022900; GO:0005743; GO:0070469; GO:0008121	NA	NA	IPR020101;IPR004205;	egr:104454482;	NA	XP_010067635.1;	NA	NA	NA	NA	NA	NA	PF10890;					c44685_g1_i1	NA	NA	NA	NA	NA	NA	NA	NA	NA	NA	NA	NA	NA	NA	NA	NA	NA	NA	NA	NA	NA
c35638_g1_i1	298	35.23	8	1.76644	0	0	NA	NA	NA	NA	NA	NA	NA	NA	NA	NA	NA	NA	NA	NA	NA	NA	NA	NA	NA	NA	NA	NA	NA	NA	NA	NA	NA	NA	NA	NA	NA
c10056_g1_i1	1751	42.43	47	1.76619	55	2.68981	802577840	100	0	NA	PREDICTED: pentatricopeptide repeat-containing protein At4g20740 [Jatropha curcas]	XP_012069204	NA	NA	NA	Jatropha curcas(NA)	NA	NA	NA	NA	NA	NA	NA	NA	NA	NA	NA	NA	NA										c10056_g1_i1	NA	NA	NA	NA	NA	NA	NA	NA	NA	NA	NA	NA	NA	NA	NA	NA	NA	NA	NA	NA	NA
c36741_g1_i1	857	35.01	23	1.76593	11	1.09915	NA	NA	NA	NA	NA	NA	NA	NA	NA	NA	NA	NA	NA	NA	NA	NA	NA	NA	NA	NA	NA	NA	NA	NA	NA	NA	NA	NA	NA	NA	NA
c14595_g1_i1	857	38.86	23	1.76593	17	1.69869	802544169	98	4e-82	A0A067LM31	PREDICTED: uncharacterized protein LOC105642517 [Jatropha curcas]	XP_012082754	unreviewed	Uncharacterized protein	JCGZ_09713	Jatropha curcas (Barbados nut)	477	NA	NA	oxidoreductase activity [GO:0016491]	GO:0016491	NA	NA	IPR004792;IPR023753;	jcu:105642517;	NA	XP_012082754.1;	NA	NA	NA	NA	NA	NA	NA	TIGR00275;				c14595_g1_i1	NA	NA	NA	NA	NA	NA	NA	NA	NA	NA	NA	NA	NA	NA	NA	NA	NA	NA	NA	NA	NA
c8585_g1_i1	1714	37.69	46	1.76593	73	3.64718	802755806	99	0	NA	PREDICTED: exonuclease mut-7 isoform X2 [Jatropha curcas]	XP_012088931	NA	NA	NA	Jatropha curcas(NA)	NA	NA	NA	NA	NA	NA	NA	NA	NA	NA	NA	NA	NA										c8585_g1_i1	NA	NA	NA	NA	NA	NA	NA	NA	NA	NA	NA	NA	NA	NA	NA	NA	NA	NA	NA	NA	NA
c10821_g2_i1	857	31.97	23	1.76593	14	1.39892	147770332	92	1e-16	A5APQ7	hypothetical protein VITISV_030224 [Vitis vinifera]	147770332	unreviewed	Putative uncharacterized protein	VITISV_030224	Vitis vinifera (Grape)	131	NA	NA	integral component of membrane [GO:0016021]	GO:0016021	NA	NA	IPR003397;	NA	NA	NA	ENOG410IFHE;ENOG4111UT5;	NA	NA	NA	NA	NA	PF02466;					c10821_g2_i1	NA	NA	NA	NA	NA	NA	NA	NA	NA	NA	NA	NA	NA	NA	NA	NA	NA	NA	NA	NA	NA
c52113_g1_i1	559	41.14	15	1.76565	11	1.6851	643703753	100	4e-89	A0A067JAM4	hypothetical protein JCGZ_21288 [Jatropha curcas]	KDP20817	unreviewed	Uncharacterized protein	JCGZ_21288	Jatropha curcas (Barbados nut)	655	NA	NA	ATP binding [GO:0005524]; protein kinase activity [GO:0004672]	GO:0005524; GO:0004672	NA	NA	IPR013320;IPR002902;IPR011009;IPR000719;IPR001245;IPR008271;	NA	NA	NA	NA	NA	NA	NA	NA	NA	PF07714;PF01657;	NA	PS51473;PS50011;PS00108;			c52113_g1_i1	NA	NA	NA	NA	NA	NA	NA	NA	NA	NA	NA	NA	NA	NA	NA	NA	NA	NA	NA	NA	NA
c15433_g1_i1	1118	39.45	30	1.76565	60	4.59573	802565031	98	0	A0A067LCT7	PREDICTED: probable E3 ubiquitin-protein ligase RNF144A-B [Jatropha curcas]	XP_012067431	unreviewed	Uncharacterized protein	JCGZ_26932	Jatropha curcas (Barbados nut)	293	NA	NA	ubiquitin-protein transferase activity [GO:0004842]; zinc ion binding [GO:0008270]	GO:0004842; GO:0008270	NA	NA	IPR031127;IPR002867;IPR018957;IPR001841;IPR017907;	jcu:105630263;	NA	XP_012067431.1;	NA	NA	NA	NA	NA	PTHR11685;	PF01485;PF00097;	NA	PS00518;PS50089;			c15433_g1_i1	NA	NA	NA	NA	NA	NA	NA	NA	NA	NA	NA	NA	NA	NA	NA	NA	NA	NA	NA	NA	NA
c36809_g1_i1	559	32.74	15	1.76565	7	1.07234	NA	NA	NA	NA	NA	NA	NA	NA	NA	NA	NA	NA	NA	NA	NA	NA	NA	NA	NA	NA	NA	NA	NA	NA	NA	NA	NA	NA	NA	NA	NA
c7456_g1_i2	2907	40.69	78	1.76553	53	1.56126	802624816	100	0	NA	PREDICTED: probable cyclic nucleotide-gated ion channel 14 isoform X1 [Jatropha curcas]	XP_012076359	NA	NA	NA	Jatropha curcas(NA)	NA	NA	NA	NA	NA	NA	NA	NA	NA	NA	NA	NA	NA										c7456_g1_i2	NA	NA	NA	NA	NA	NA	NA	NA	NA	NA	NA	NA	NA	NA	NA	NA	NA	NA	NA	NA	NA
c4303_g1_i1	410	44.15	11	1.76537	14	2.92408	763797137	97	2e-30	A0A0D2R1C7	hypothetical protein B456_010G032700 [Gossypium raimondii]	KJB64092	unreviewed	Uncharacterized protein	B456_010G032700	Gossypium raimondii (New World cotton)	63	NA	NA	nucleus [GO:0005634]; DNA binding [GO:0003677]; regulation of transcription, DNA-templated [GO:0006355]; transcription, DNA-templated [GO:0006351]	GO:0003677; GO:0005634; GO:0006355; GO:0006351	NA	NA	IPR002100;	NA	NA	NA	NA	NA	NA	NA	NA	NA	PF00319;	NA	PS00350;PS50066;	NA	SUBCELLULAR LOCATION: Nucleus {ECO:0000256|RuleBase:RU000476, ECO:0000256|SAAS:SAAS00579852}.	c4303_g1_i1	NA	NA	NA	NA	NA	NA	NA	NA	NA	NA	NA	NA	NA	NA	NA	NA	NA	NA	NA	NA	NA
c12911_g1_i5	2311	35.27	62	1.7653	30	1.11165	802640504	86	4e-60	A0A067K875	PREDICTED: uncharacterized protein LOC105639405 [Jatropha curcas]	XP_012078846	unreviewed	Uncharacterized protein	JCGZ_13371	Jatropha curcas (Barbados nut)	304	NA	NA	NA	NA	NA	NA	IPR010298;	jcu:105639405;	NA	XP_012078846.1;	NA	NA	NA	NA	NA	NA	PF05991;					c12911_g1_i5	NA	NA	NA	NA	NA	NA	NA	NA	NA	NA	NA	NA	NA	NA	NA	NA	NA	NA	NA	NA	NA
c44987_g1_i1	671	36.81	18	1.76513	15	1.91432	NA	NA	NA	NA	NA	NA	NA	NA	NA	NA	NA	NA	NA	NA	NA	NA	NA	NA	NA	NA	NA	NA	NA	NA	NA	NA	NA	NA	NA	NA	NA
c7213_g1_i1	2386	37.97	64	1.76496	94	3.37367	802715697	99	0	A0A067JTF0	PREDICTED: pentatricopeptide repeat-containing protein At3g29290 [Jatropha curcas]	XP_012084788	unreviewed	Uncharacterized protein	JCGZ_19910	Jatropha curcas (Barbados nut)	655	NA	NA	NA	NA	NA	NA	IPR002885;IPR011990;	jcu:105644131;	NA	XP_012084788.1;XP_012084789.1;	NA	NA	NA	NA	NA	NA	PF01535;PF13041;PF13812;	TIGR00756;	PS51375;			c7213_g1_i1	NA	NA	NA	NA	NA	NA	NA	NA	NA	NA	NA	NA	NA	NA	NA	NA	NA	NA	NA	NA	NA
c15710_g1_i9	1566	40.1	42	1.76475	28	1.53113	802777790	99	0	NA	PREDICTED: mediator of RNA polymerase II transcription subunit 33A-like [Jatropha curcas]	XP_012090974	NA	NA	NA	Jatropha curcas(NA)	NA	NA	NA	NA	NA	NA	NA	NA	NA	NA	NA	NA	NA										c15710_g1_i9	NA	NA	NA	NA	NA	NA	NA	NA	NA	NA	NA	NA	NA	NA	NA	NA	NA	NA	NA	NA	NA
c34808_g1_i1	261	37.93	7	1.76475	7	2.29669	NA	NA	NA	NA	NA	NA	NA	NA	NA	NA	NA	NA	NA	NA	NA	NA	NA	NA	NA	NA	NA	NA	NA	NA	NA	NA	NA	NA	NA	NA	NA
c39980_g1_i1	261	36.4	7	1.76475	0	0	NA	NA	NA	NA	NA	NA	NA	NA	NA	NA	NA	NA	NA	NA	NA	NA	NA	NA	NA	NA	NA	NA	NA	NA	NA	NA	NA	NA	NA	NA	NA
c13406_g1_i2	261	34.87	7	1.76475	6	1.96859	NA	NA	NA	NA	NA	NA	NA	NA	NA	NA	NA	NA	NA	NA	NA	NA	NA	NA	NA	NA	NA	NA	NA	NA	NA	NA	NA	NA	NA	NA	NA
c15537_g1_i6	261	37.55	7	1.76475	2	0.656198	802627998	96	2e-28	NA	PREDICTED: PCI domain-containing protein 2 isoform X2 [Jatropha curcas]	XP_012076914	NA	NA	NA	Jatropha curcas(NA)	NA	NA	NA	NA	NA	NA	NA	NA	NA	NA	NA	NA	NA										c15537_g1_i6	NA	NA	NA	NA	NA	NA	NA	NA	NA	NA	NA	NA	NA	NA	NA	NA	NA	NA	NA	NA	NA
c11056_g1_i1	1678	39.63	45	1.7646	39	1.9903	802570012	99	4e-155	A0A067LBE9	PREDICTED: phosphoribosylaminoimidazole-succinocarboxamide synthase, chloroplastic [Jatropha curcas]	XP_012067948	unreviewed	Uncharacterized protein	JCGZ_15851	Jatropha curcas (Barbados nut)	402	NA	NA	ATP binding [GO:0005524]; phosphoribosylaminoimidazolesuccinocarboxamide synthase activity [GO:0004639]; purine nucleotide biosynthetic process [GO:0006164]	GO:0005524; GO:0004639; GO:0006164	NA	NA	IPR013816;IPR028923;IPR018236;	jcu:105630670;	NA	XP_012067948.1;	NA	NA	NA	NA	NA	NA	PF01259;	NA	PS01057;PS01058;			c11056_g1_i1	1678	G3E-21059-MONOMER	147	79.56	137	28	0	656	246	3	139	3e-75	240	PWY-6124	inosine-5'-phosphate biosynthesis II	SAICARSYN-RXN	EC-6.3.2.6	G3E-21059-MONOMER	phosphoribosylaminoimidazolesuccinocarboxamide synthase	G3E-21059	Pavir.Bb02525.1.p
c3859_g1_i1	634	44.79	17	1.76435	13	1.7559	802700958	99	3e-81	NA	PREDICTED: pentatricopeptide repeat-containing protein At1g02060, chloroplastic [Jatropha curcas]	XP_012083857	NA	NA	NA	Jatropha curcas(NA)	NA	NA	NA	NA	NA	NA	NA	NA	NA	NA	NA	NA	NA										c3859_g1_i1	NA	NA	NA	NA	NA	NA	NA	NA	NA	NA	NA	NA	NA	NA	NA	NA	NA	NA	NA	NA	NA
c32305_g1_i1	1007	37.44	27	1.76425	48	4.08185	NA	NA	NA	NA	NA	NA	NA	NA	NA	NA	NA	NA	NA	NA	NA	NA	NA	NA	NA	NA	NA	NA	NA	NA	NA	NA	NA	NA	NA	NA	NA
c15523_g2_i6	1119	37.44	30	1.76408	4	0.306108	643718556	97	5e-100	A0A067KBY8	hypothetical protein JCGZ_18685 [Jatropha curcas]	KDP29750	unreviewed	Uncharacterized protein	JCGZ_18685	Jatropha curcas (Barbados nut)	1196																						c15523_g2_i6	NA	NA	NA	NA	NA	NA	NA	NA	NA	NA	NA	NA	NA	NA	NA	NA	NA	NA	NA	NA	NA
c50451_g1_i1	1492	44.37	40	1.76408	26	1.49228	802761386	100	0	A0A067JG62	PREDICTED: BRCA1-A complex subunit Abraxas [Jatropha curcas]	XP_012089773	unreviewed	Uncharacterized protein	JCGZ_00414	Jatropha curcas (Barbados nut)	314	NA	NA	NA	NA	NA	NA	IPR023238;IPR023241;	jcu:105648091;	NA	XP_012089773.1;												c50451_g1_i1	NA	NA	NA	NA	NA	NA	NA	NA	NA	NA	NA	NA	NA	NA	NA	NA	NA	NA	NA	NA	NA
c7435_g1_i1	373	38.34	10	1.76408	8	1.83665	255580451	88	1e-09	B9SYI2	hypothetical protein	255580451	unreviewed	Putative uncharacterized protein	RCOM_1288380	Ricinus communis (Castor bean)	524	NA	NA	NA	NA	NA	NA	NA	rcu:RCOM_1288380;	NA	XP_002531051.1;												c7435_g1_i1	NA	NA	NA	NA	NA	NA	NA	NA	NA	NA	NA	NA	NA	NA	NA	NA	NA	NA	NA	NA	NA
c15600_g1_i1	1119	36.64	30	1.76408	38	2.90803	802612014	100	4e-75	A0A067KHZ1	PREDICTED: hippocampus abundant transcript-like protein 1 [Jatropha curcas]	XP_012074632	unreviewed	Uncharacterized protein	JCGZ_10317	Jatropha curcas (Barbados nut)	444	NA	NA	integral component of membrane [GO:0016021]; transporter activity [GO:0005215]; transmembrane transport [GO:0055085]	GO:0016021; GO:0055085; GO:0005215	NA	NA	IPR011701;IPR020846;IPR005829;IPR001958;	jcu:105636073;	NA	XP_012074632.1;	NA	NA	NA	NA	NA	NA	PF07690;	NA	PS50850;PS00216;			c15600_g1_i1	NA	NA	NA	NA	NA	NA	NA	NA	NA	NA	NA	NA	NA	NA	NA	NA	NA	NA	NA	NA	NA
c15973_g1_i5	1231	40.94	33	1.76393	33	2.29563	802676425	99	0	A0A067K079	PREDICTED: poly(ADP-ribose) glycohydrolase 1-like isoform X2 [Jatropha curcas]	XP_012081911	unreviewed	Uncharacterized protein	JCGZ_19255	Jatropha curcas (Barbados nut)	563	NA	NA	poly(ADP-ribose) glycohydrolase activity [GO:0004649]; carbohydrate metabolic process [GO:0005975]	GO:0005975; GO:0004649	NA	NA	IPR007724;	NA	NA	XP_012081911.1;	NA	NA	NA	NA	NA	PTHR12837;	PF05028;					c15973_g1_i5	1231	GN7V-66211-MONOMER	70	54.29	70	24	2	697	906	4	65	1e-11	63.5	NA	NA	NA	NA	NA	NA	NA	NA
c14284_g1_i6	858	40.56	23	1.76387	20	1.99613	802700372	100	7e-59	NA	PREDICTED: COP9 signalosome complex subunit 7 isoform X3 [Jatropha curcas]	XP_012083695	NA	NA	NA	Jatropha curcas(NA)	NA	NA	NA	NA	NA	NA	NA	NA	NA	NA	NA	NA	NA										c14284_g1_i6	NA	NA	NA	NA	NA	NA	NA	NA	NA	NA	NA	NA	NA	NA	NA	NA	NA	NA	NA	NA	NA
c36730_g1_i1	1343	42.14	36	1.76381	23	1.46655	643711992	76	4e-159	A0A067JZI6	hypothetical protein JCGZ_20576 [Jatropha curcas]	KDP25420	unreviewed	Uncharacterized protein	JCGZ_20576	Jatropha curcas (Barbados nut)	295	NA	NA	integral component of membrane [GO:0016021]	GO:0016021																		c36730_g1_i1	NA	NA	NA	NA	NA	NA	NA	NA	NA	NA	NA	NA	NA	NA	NA	NA	NA	NA	NA	NA	NA
c14726_g1_i1	970	38.14	26	1.76371	24	2.11877	802592301	100	1e-89	NA	PREDICTED: uncharacterized protein LOC105633515 isoform X2 [Jatropha curcas]	XP_012071509	NA	NA	NA	Jatropha curcas(NA)	NA	NA	NA	NA	NA	NA	NA	NA	NA	NA	NA	NA	NA										c14726_g1_i1	NA	NA	NA	NA	NA	NA	NA	NA	NA	NA	NA	NA	NA	NA	NA	NA	NA	NA	NA	NA	NA
c13842_g1_i4	485	37.32	13	1.76371	7	1.23595	NA	NA	NA	NA	NA	NA	NA	NA	NA	NA	NA	NA	NA	NA	NA	NA	NA	NA	NA	NA	NA	NA	NA	NA	NA	NA	NA	NA	NA	NA	NA
c15565_g1_i5	1082	43.53	29	1.76359	47	3.71977	802627652	89	4e-98	A0A067KC93	PREDICTED: uncharacterized protein LOC105637771 [Jatropha curcas]	XP_012076775	unreviewed	Uncharacterized protein	JCGZ_07298	Jatropha curcas (Barbados nut)	982	NA	NA	NA	NA	NA	NA	IPR008528;IPR014770;IPR014772;	jcu:105637771;	NA	XP_012076775.1;	NA	NA	NA	NA	NA	NA	PF05664;	NA	PS51258;PS51259;			c15565_g1_i5	NA	NA	NA	NA	NA	NA	NA	NA	NA	NA	NA	NA	NA	NA	NA	NA	NA	NA	NA	NA	NA
c14174_g2_i1	1679	35.97	45	1.76355	49	2.49914	802588664	100	3e-56	A0A067KWE3	PREDICTED: inactive beta-amylase 4, chloroplastic [Jatropha curcas]	XP_012071010	unreviewed	Beta-amylase (EC 3.2.1.2)	JCGZ_01030	Jatropha curcas (Barbados nut)	521	3.2.1.2	NA	beta-amylase activity [GO:0016161]; polysaccharide catabolic process [GO:0000272]	GO:0016161; GO:0000272	Glycosyl hydrolase 14 family	NA	IPR001554;IPR013781;IPR017853;	jcu:105633087;	NA	XP_012071010.1;	NA	NA	NA	NA	NA	NA	PF01373;					c14174_g2_i1	NA	NA	NA	NA	NA	NA	NA	NA	NA	NA	NA	NA	NA	NA	NA	NA	NA	NA	NA	NA	NA
c10045_g1_i1	1903	41.62	51	1.76343	56	2.51996	802700437	92	0	A0A067JY27	PREDICTED: uncharacterized protein LOC105643231 [Jatropha curcas]	XP_012083714	unreviewed	Uncharacterized protein	JCGZ_14642	Jatropha curcas (Barbados nut)	488	NA	NA	NA	NA	NA	NA	IPR011038;	jcu:105643231;	NA	XP_012083714.1;												c10045_g1_i1	NA	NA	NA	NA	NA	NA	NA	NA	NA	NA	NA	NA	NA	NA	NA	NA	NA	NA	NA	NA	NA
c8270_g2_i1	1306	31.09	35	1.7634	30	1.96709	NA	NA	NA	NA	NA	NA	NA	NA	NA	NA	NA	NA	NA	NA	NA	NA	NA	NA	NA	NA	NA	NA	NA	NA	NA	NA	NA	NA	NA	NA	NA
c13854_g1_i2	1642	39.52	44	1.76322	43	2.24254	802769990	96	0	A0A067JI33	PREDICTED: polycomb group protein EMBRYONIC FLOWER 2 [Jatropha curcas]	XP_012090509	unreviewed	Uncharacterized protein	JCGZ_26304	Jatropha curcas (Barbados nut)	645	NA	NA	NA	NA	NA	NA	IPR019135;	jcu:105648657;	NA	XP_012090509.1;XP_012090510.1;	NA	NA	NA	NA	NA	NA	PF09733;					c13854_g1_i2	NA	NA	NA	NA	NA	NA	NA	NA	NA	NA	NA	NA	NA	NA	NA	NA	NA	NA	NA	NA	NA
c16448_g1_i3	2687	40.83	72	1.76316	90	2.86827	802607708	95	0	A0A067KK97	PREDICTED: uncharacterized protein LOC105635484 [Jatropha curcas]	XP_012073946	unreviewed	Uncharacterized protein	JCGZ_08329	Jatropha curcas (Barbados nut)	961	NA	NA	DNA binding [GO:0003677]; regulation of transcription, DNA-templated [GO:0006355]	GO:0003677; GO:0006355	NA	NA	IPR017956;IPR000637;IPR015943;IPR001680;IPR017986;	jcu:105635484;	NA	XP_012073946.1;	NA	NA	NA	NA	NA	NA	NA	NA	PS00354;			c16448_g1_i3	NA	NA	NA	NA	NA	NA	NA	NA	NA	NA	NA	NA	NA	NA	NA	NA	NA	NA	NA	NA	NA
c17112_g1_i1	1866	39.82	50	1.76313	94	4.31381	802546470	100	0	A0A067LDI0	PREDICTED: asparagine--tRNA ligase, cytoplasmic 2 [Jatropha curcas]	XP_012085021	unreviewed	Uncharacterized protein	JCGZ_15123	Jatropha curcas (Barbados nut)	656	NA	NA	aminoacyl-tRNA ligase activity [GO:0004812]; ATP binding [GO:0005524]; tRNA aminoacylation for protein translation [GO:0006418]	GO:0005524; GO:0004812; GO:0006418	NA	NA	IPR004364;IPR018150;	jcu:105644320;	NA	XP_012085021.1;	NA	NA	NA	NA	NA	PTHR22594;	PF00152;					c17112_g1_i1	1866	GIO2-5178-MONOMER	501	40.71	425	242	5	1255	5	24	446	1e-100	321	TRNA-CHARGING-PWY	tRNA charging	ASPARAGINE--TRNA-LIGASE-RXN	EC-6.1.1.22	GIO2-5178-MONOMER	asparagine-tRNA ligase	GIO2-5178	Cre03.g193800.t1.1
c12056_g1_i1	1493	39.32	40	1.76289	45	2.58106	802540125	100	0	A0A067LNF4	PREDICTED: 15-cis-zeta-carotene isomerase, chloroplastic [Jatropha curcas]	XP_012074757	unreviewed	Uncharacterized protein	JCGZ_14911	Jatropha curcas (Barbados nut)	364	NA	NA	integral component of membrane [GO:0016021]	GO:0016021	NA	NA	IPR009915;	jcu:105636165;	NA	XP_012074757.1;XP_012074764.1;	NA	NA	NA	NA	NA	NA	PF07298;					c12056_g1_i1	1493	GIO2-2144-MONOMER	351	57.88	292	114	3	1168	296	68	351	6e-112	341	PWY-6475	<i>trans</i>-lycopene biosynthesis II (plants)	RXN-11354	EC-5.2.1.12	GIO2-2144-MONOMER	&zeta;-carotene isomerase	GIO2-2144	Cre19.g750247.t1.1
c16891_g1_i1	3210	39.72	86	1.76287	56	1.49392	802768655	100	0	NA	PREDICTED: protein timeless homolog [Jatropha curcas]	XP_012090145	NA	NA	NA	Jatropha curcas(NA)	NA	NA	NA	NA	NA	NA	NA	NA	NA	NA	NA	NA	NA										c16891_g1_i1	NA	NA	NA	NA	NA	NA	NA	NA	NA	NA	NA	NA	NA	NA	NA	NA	NA	NA	NA	NA	NA
c42479_g1_i1	336	32.74	9	1.7625	1	0.254862	NA	NA	NA	NA	NA	NA	NA	NA	NA	NA	NA	NA	NA	NA	NA	NA	NA	NA	NA	NA	NA	NA	NA	NA	NA	NA	NA	NA	NA	NA	NA
c7085_g2_i1	448	36.83	12	1.7625	16	3.05835	802756377	99	9e-54	A0A067JKX9	PREDICTED: uncharacterized protein LOC105647507 [Jatropha curcas]	XP_012089017	unreviewed	Uncharacterized protein	JCGZ_23316	Jatropha curcas (Barbados nut)	373	NA	NA	metal ion binding [GO:0046872]; metal ion transport [GO:0030001]	GO:0046872; GO:0030001	NA	NA	IPR006121;	jcu:105647507;	NA	XP_012089017.1;	NA	NA	NA	NA	NA	NA	PF00403;	NA	PS50846;			c7085_g2_i1	NA	NA	NA	NA	NA	NA	NA	NA	NA	NA	NA	NA	NA	NA	NA	NA	NA	NA	NA	NA	NA
c13400_g1_i8	1792	39.73	48	1.7625	24	1.14688	802599981	100	0	A0A067KNS8	PREDICTED: pyridoxal reductase, chloroplastic [Jatropha curcas]	XP_012072700	unreviewed	Uncharacterized protein	JCGZ_06433	Jatropha curcas (Barbados nut)	367	NA	NA	oxidoreductase activity [GO:0016491]	GO:0016491	NA	NA	IPR001395;IPR018170;IPR020471;IPR023210;	jcu:105634450;	NA	XP_012072700.1;	NA	NA	NA	NA	NA	PTHR11732;	PF00248;	NA	PS00062;			c13400_g1_i8	NA	NA	NA	NA	NA	NA	NA	NA	NA	NA	NA	NA	NA	NA	NA	NA	NA	NA	NA	NA	NA
c4682_g1_i1	336	37.2	9	1.7625	3	0.764587	NA	NA	NA	NA	NA	NA	NA	NA	NA	NA	NA	NA	NA	NA	NA	NA	NA	NA	NA	NA	NA	NA	NA	NA	NA	NA	NA	NA	NA	NA	NA
c16106_g2_i3	1232	44.48	33	1.7625	28	1.94622	802788149	100	4e-120	A0A067JC29	PREDICTED: DNA-directed RNA polymerase III subunit RPC8 [Jatropha curcas]	XP_012092104	unreviewed	Uncharacterized protein	JCGZ_21833	Jatropha curcas (Barbados nut)	193	NA	NA	DNA-directed RNA polymerase activity [GO:0003899]; transcription, DNA-templated [GO:0006351]	GO:0003899; GO:0006351	NA	NA	IPR012340;IPR013238;IPR005576;	jcu:105649893;	NA	XP_012092104.1;	NA	NA	NA	NA	NA	NA	PF08292;PF03876;					c16106_g2_i3	NA	NA	NA	NA	NA	NA	NA	NA	NA	NA	NA	NA	NA	NA	NA	NA	NA	NA	NA	NA	NA
c26225_g1_i1	336	44.05	9	1.7625	3	0.764587	NA	NA	NA	NA	NA	NA	NA	NA	NA	NA	NA	NA	NA	NA	NA	NA	NA	NA	NA	NA	NA	NA	NA	NA	NA	NA	NA	NA	NA	NA	NA
c16084_g1_i3	224	37.95	6	1.7625	4	1.52917	380691857	90	4e-24	H8WG35	phosphoenolpyruvate carboxykinase, partial [Dichanthelium cumbucana]	CCB84876.1	unreviewed	Phosphoenolpyruvate carboxykinase (Fragment)	pck	Dichanthelium cumbucana	312	NA	NA	ATP binding [GO:0005524]; kinase activity [GO:0016301]; phosphoenolpyruvate carboxykinase (ATP) activity [GO:0004612]; gluconeogenesis [GO:0006094]	GO:0005524; GO:0006094; GO:0016301; GO:0004612	NA	NA	IPR001272;IPR013035;IPR015994;	NA	NA	NA	NA	NA	NA	NA	NA	NA	PF01293;	NA	PS00532;			c16084_g1_i3	NA	NA	NA	NA	NA	NA	NA	NA	NA	NA	NA	NA	NA	NA	NA	NA	NA	NA	NA	NA	NA
c15781_g3_i11	224	31.7	6	1.7625	8	3.05835	802716175	100	3e-12	A0A067K5I7	PREDICTED: protein ZINC INDUCED FACILITATOR-LIKE 1-like [Jatropha curcas]	XP_012084909	unreviewed	Uncharacterized protein	JCGZ_22071	Jatropha curcas (Barbados nut)	485	NA	NA	integral component of membrane [GO:0016021]; transmembrane transport [GO:0055085]	GO:0016021; GO:0055085	NA	NA	IPR011701;IPR020846;	jcu:105644236;	NA	XP_012084909.1;XP_012084910.1;	NA	NA	NA	NA	NA	NA	PF07690;	NA	PS50850;			c15781_g3_i11	NA	NA	NA	NA	NA	NA	NA	NA	NA	NA	NA	NA	NA	NA	NA	NA	NA	NA	NA	NA	NA
c20224_g1_i1	224	41.52	6	1.7625	1	0.382294	590567881	81	3e-09	A0A061FRA2	Cysteine-rich RLK (RECEPTOR-like protein kinase) 8 [Theobroma cacao]	XP_007010638	unreviewed	Cysteine-rich RLK (RECEPTOR-like protein kinase) 8	TCM_044573	Theobroma cacao (Cacao) (Cocoa)	259	NA	NA	kinase activity [GO:0016301]	GO:0016301	NA	NA	IPR013103;	tcc:TCM_044573;	NA	XP_007010638.1;	NA	NA	NA	NA	NA	NA	PF07727;					c20224_g1_i1	NA	NA	NA	NA	NA	NA	NA	NA	NA	NA	NA	NA	NA	NA	NA	NA	NA	NA	NA	NA	NA
c39387_g1_i1	336	38.39	9	1.7625	0	0	NA	NA	NA	NA	NA	NA	NA	NA	NA	NA	NA	NA	NA	NA	NA	NA	NA	NA	NA	NA	NA	NA	NA	NA	NA	NA	NA	NA	NA	NA	NA
c54384_g1_i1	224	36.61	6	1.7625	0	0	NA	NA	NA	NA	NA	NA	NA	NA	NA	NA	NA	NA	NA	NA	NA	NA	NA	NA	NA	NA	NA	NA	NA	NA	NA	NA	NA	NA	NA	NA	NA
c16537_g3_i9	224	37.5	6	1.7625	3	1.14688	802626104	100	3e-32	A0A067KER0	PREDICTED: probable protein phosphatase 2C 60 [Jatropha curcas]	XP_012076409	unreviewed	Uncharacterized protein	JCGZ_07074	Jatropha curcas (Barbados nut)	361	NA	NA	metal ion binding [GO:0046872]; protein serine/threonine phosphatase activity [GO:0004722]	GO:0046872; GO:0004722	PP2C family	NA	IPR015655;IPR000222;IPR001932;	jcu:105637540;	NA	XP_012076409.1;XP_012076410.1;XP_012076411.1;	NA	NA	NA	NA	NA	PTHR13832;	PF00481;	NA	PS01032;PS51746;			c16537_g3_i9	NA	NA	NA	NA	NA	NA	NA	NA	NA	NA	NA	NA	NA	NA	NA	NA	NA	NA	NA	NA	NA
c36990_g1_i1	448	36.61	12	1.7625	11	2.10262	NA	NA	NA	NA	NA	NA	NA	NA	NA	NA	NA	NA	NA	NA	NA	NA	NA	NA	NA	NA	NA	NA	NA	NA	NA	NA	NA	NA	NA	NA	NA
c8846_g2_i2	224	42.41	6	1.7625	8	3.05835	643730209	69	4e-11	A0A067KNJ3	hypothetical protein JCGZ_06455 [Jatropha curcas]	KDP37776	unreviewed	Uncharacterized protein	JCGZ_06455	Jatropha curcas (Barbados nut)	58																						c8846_g2_i2	NA	NA	NA	NA	NA	NA	NA	NA	NA	NA	NA	NA	NA	NA	NA	NA	NA	NA	NA	NA	NA
c3314_g1_i1	672	29.91	18	1.7625	5	0.637156	NA	NA	NA	NA	NA	NA	NA	NA	NA	NA	NA	NA	NA	NA	NA	NA	NA	NA	NA	NA	NA	NA	NA	NA	NA	NA	NA	NA	NA	NA	NA
c16836_g1_i1	336	33.33	9	1.7625	3	0.764587	NA	NA	NA	NA	NA	NA	NA	NA	NA	NA	NA	NA	NA	NA	NA	NA	NA	NA	NA	NA	NA	NA	NA	NA	NA	NA	NA	NA	NA	NA	NA
c13164_g3_i1	336	32.14	9	1.7625	11	2.80349	NA	NA	NA	NA	NA	NA	NA	NA	NA	NA	NA	NA	NA	NA	NA	NA	NA	NA	NA	NA	NA	NA	NA	NA	NA	NA	NA	NA	NA	NA	NA
c16591_g1_i8	784	37.37	21	1.7625	1	0.109227	802652315	98	3e-97	NA	PREDICTED: serine/threonine-protein kinase ATM [Jatropha curcas]	XP_012080064	NA	NA	NA	Jatropha curcas(NA)	NA	NA	NA	NA	NA	NA	NA	NA	NA	NA	NA	NA	NA										c16591_g1_i8	NA	NA	NA	NA	NA	NA	NA	NA	NA	NA	NA	NA	NA	NA	NA	NA	NA	NA	NA	NA	NA
c16196_g2_i1	336	33.93	9	1.7625	22	5.60697	NA	NA	NA	NA	NA	NA	NA	NA	NA	NA	NA	NA	NA	NA	NA	NA	NA	NA	NA	NA	NA	NA	NA	NA	NA	NA	NA	NA	NA	NA	NA
c16647_g3_i8	896	39.29	24	1.7625	18	1.72032	802600276	100	2e-135	NA	PREDICTED: nuclear-pore anchor isoform X3 [Jatropha curcas]	XP_012072862	NA	NA	NA	Jatropha curcas(NA)	NA	NA	NA	NA	NA	NA	NA	NA	NA	NA	NA	NA	NA										c16647_g3_i8	NA	NA	NA	NA	NA	NA	NA	NA	NA	NA	NA	NA	NA	NA	NA	NA	NA	NA	NA	NA	NA
c31542_g1_i1	560	42.68	15	1.7625	11	1.68209	NA	NA	NA	NA	NA	NA	NA	NA	NA	NA	NA	NA	NA	NA	NA	NA	NA	NA	NA	NA	NA	NA	NA	NA	NA	NA	NA	NA	NA	NA	NA
c45963_g1_i1	336	28.27	9	1.7625	4	1.01945	NA	NA	NA	NA	NA	NA	NA	NA	NA	NA	NA	NA	NA	NA	NA	NA	NA	NA	NA	NA	NA	NA	NA	NA	NA	NA	NA	NA	NA	NA	NA
c46961_g1_i1	336	46.43	9	1.7625	10	2.54862	NA	NA	NA	NA	NA	NA	NA	NA	NA	NA	NA	NA	NA	NA	NA	NA	NA	NA	NA	NA	NA	NA	NA	NA	NA	NA	NA	NA	NA	NA	NA
c13131_g1_i2	1755	38.97	47	1.76217	42	2.04936	802613786	99	0	NA	PREDICTED: autophagy protein 5 [Jatropha curcas]	XP_012074733	NA	NA	NA	Jatropha curcas(NA)	NA	NA	NA	NA	NA	NA	NA	NA	NA	NA	NA	NA	NA										c13131_g1_i2	NA	NA	NA	NA	NA	NA	NA	NA	NA	NA	NA	NA	NA	NA	NA	NA	NA	NA	NA	NA	NA
c11882_g2_i1	1494	41.03	40	1.76171	40	2.29274	802724434	100	0	A0A067JSA7	PREDICTED: probable serine/threonine-protein kinase Cx32, chloroplastic [Jatropha curcas]	XP_012085727	unreviewed	Uncharacterized protein	JCGZ_17999	Jatropha curcas (Barbados nut)	393	NA	NA	ATP binding [GO:0005524]; protein serine/threonine kinase activity [GO:0004674]	GO:0005524; GO:0004674	Protein kinase superfamily	NA	IPR013320;IPR011009;IPR000719;IPR017441;IPR001245;IPR008271;	jcu:105644846;	NA	XP_012085727.1;	NA	NA	NA	NA	NA	NA	PF07714;	NA	PS00107;PS50011;PS00108;			c11882_g2_i1	NA	NA	NA	NA	NA	NA	NA	NA	NA	NA	NA	NA	NA	NA	NA	NA	NA	NA	NA	NA	NA
c13776_g3_i2	1681	43.96	45	1.76145	25	1.27355	802627774	100	0	NA	PREDICTED: uncharacterized protein LOC105637809 [Jatropha curcas]	XP_012076823	NA	NA	NA	Jatropha curcas(NA)	NA	NA	NA	NA	NA	NA	NA	NA	NA	NA	NA	NA	NA										c13776_g3_i2	NA	NA	NA	NA	NA	NA	NA	NA	NA	NA	NA	NA	NA	NA	NA	NA	NA	NA	NA	NA	NA
c29755_g1_i1	1681	40.69	45	1.76145	56	2.85276	NA	NA	NA	NA	NA	NA	NA	NA	NA	NA	NA	NA	NA	NA	NA	NA	NA	NA	NA	NA	NA	NA	NA	NA	NA	NA	NA	NA	NA	NA	NA
c10540_g1_i1	523	35.76	14	1.76138	7	1.14615	641855058	94	1e-26	A0A067GEH9	hypothetical protein CISIN_1g0214492mg, partial [Citrus sinensis]	KDO73852	unreviewed	Uncharacterized protein (Fragment)	CISIN_1g0214492mg	Citrus sinensis (Sweet orange) (Citrus aurantium var. sinensis)	61	NA	NA	NA	NA	NA	NA	IPR012334;IPR011050;															c10540_g1_i1	NA	NA	NA	NA	NA	NA	NA	NA	NA	NA	NA	NA	NA	NA	NA	NA	NA	NA	NA	NA	NA
c31252_g1_i1	523	37.28	14	1.76138	11	1.80109	NA	NA	NA	NA	NA	NA	NA	NA	NA	NA	NA	NA	NA	NA	NA	NA	NA	NA	NA	NA	NA	NA	NA	NA	NA	NA	NA	NA	NA	NA	NA
c15612_g1_i9	1046	41.59	28	1.76138	24	1.96483	802695679	99	2e-97	NA	PREDICTED: tRNA-specific adenosine deaminase 1 isoform X1 [Jatropha curcas]	XP_012083425	NA	NA	NA	Jatropha curcas(NA)	NA	NA	NA	NA	NA	NA	NA	NA	NA	NA	NA	NA	NA										c15612_g1_i9	NA	NA	NA	NA	NA	NA	NA	NA	NA	NA	NA	NA	NA	NA	NA	NA	NA	NA	NA	NA	NA
c50870_g1_i1	523	40.15	14	1.76138	11	1.80109	643734084	100	7e-60	A0A067KXP7	hypothetical protein JCGZ_24926 [Jatropha curcas]	KDP40927	unreviewed	Uncharacterized protein	JCGZ_24926	Jatropha curcas (Barbados nut)	244	NA	NA	ATP binding [GO:0005524]; DNA binding [GO:0003677]; DNA replication [GO:0006260]	GO:0005524; GO:0003677; GO:0006260	MCM family	NA	IPR031327;IPR001208;IPR027417;	NA	NA	NA	NA	NA	NA	NA	NA	NA	PF00493;	NA	PS50051;			c50870_g1_i1	NA	NA	NA	NA	NA	NA	NA	NA	NA	NA	NA	NA	NA	NA	NA	NA	NA	NA	NA	NA	NA
c31696_g1_i1	1457	39.74	39	1.76129	29	1.70445	NA	NA	NA	NA	NA	NA	NA	NA	NA	NA	NA	NA	NA	NA	NA	NA	NA	NA	NA	NA	NA	NA	NA	NA	NA	NA	NA	NA	NA	NA	NA
c14143_g1_i4	934	38.54	25	1.76124	26	2.38381	802606416	100	1e-55	A0A067KKS9	PREDICTED: cytoplasmic tRNA 2-thiolation protein 1 [Jatropha curcas]	XP_012073692	unreviewed	Cytoplasmic tRNA 2-thiolation protein 1 (EC 2.7.7.-) (Cytoplasmic tRNA adenylyltransferase 1)	NCS6 CTU1 JCGZ_08137	Jatropha curcas (Barbados nut)	356	2.7.7.-	NA	cytoplasm [GO:0005737]; nucleotidyltransferase activity [GO:0016779]; tRNA binding [GO:0000049]; protein urmylation [GO:0032447]; tRNA thio-modification [GO:0034227]; tRNA wobble uridine modification [GO:0002098]	GO:0005737; GO:0016779; GO:0032447; GO:0000049; GO:0034227; GO:0002098	TtcA family, CTU1/NCS6/ATPBD3 subfamily	PATHWAY: tRNA modification; 5-methoxycarbonylmethyl-2-thiouridine-tRNA biosynthesis. {ECO:0000256|HAMAP-Rule:MF_03053}.	IPR012089;IPR032442;IPR000541;IPR014729;IPR011063;	jcu:105635264;	NA	XP_012073692.1;	NA	NA	NA	NA	NA	NA	PF01171;PF16503;	TIGR00269;	NA	NA	SUBCELLULAR LOCATION: Cytoplasm {ECO:0000256|HAMAP-Rule:MF_03053}.	c14143_g1_i4	NA	NA	NA	NA	NA	NA	NA	NA	NA	NA	NA	NA	NA	NA	NA	NA	NA	NA	NA	NA	NA
c16626_g1_i3	411	37.47	11	1.76107	1	0.208355	731335777	58	6e-21	NA	PREDICTED: uncharacterized protein LOC104894371 [Beta vulgaris subsp. vulgaris]	XP_010678895	NA	NA	NA	Beta vulgaris subsp. vulgaris(NA)	NA	NA	NA	NA	NA	NA	NA	NA	NA	NA	NA	NA	NA										c16626_g1_i3	NA	NA	NA	NA	NA	NA	NA	NA	NA	NA	NA	NA	NA	NA	NA	NA	NA	NA	NA	NA	NA
c10393_g2_i1	411	50.85	11	1.76107	5	1.04177	643735570	76	1e-07	A0A067L4I0	hypothetical protein JCGZ_03190 [Jatropha curcas]	KDP42133	unreviewed	Uncharacterized protein	JCGZ_03190	Jatropha curcas (Barbados nut)	139	NA	NA	integral component of membrane [GO:0016021]	GO:0016021																		c10393_g2_i1	NA	NA	NA	NA	NA	NA	NA	NA	NA	NA	NA	NA	NA	NA	NA	NA	NA	NA	NA	NA	NA
c12478_g1_i1	1420	42.39	38	1.76085	45	2.71375	802645927	100	0	A0A067KII0	PREDICTED: adenylyl-sulfate kinase 3-like [Jatropha curcas]	XP_012079406	unreviewed	Adenylyl-sulfate kinase (EC 2.7.1.25)	JCGZ_12536	Jatropha curcas (Barbados nut)	294	2.7.1.25	NA	adenylylsulfate kinase activity [GO:0004020]; ATP binding [GO:0005524]; hydrogen sulfide biosynthetic process [GO:0070814]; sulfate assimilation [GO:0000103]	GO:0005524; GO:0004020; GO:0070814; GO:0000103	APS kinase family	PATHWAY: Sulfur metabolism; hydrogen sulfide biosynthesis; sulfite from sulfate: step 2/3. {ECO:0000256|RuleBase:RU004347}.	IPR002891;IPR027417;	jcu:105639849;	NA	XP_012079406.1;	NA	NA	NA	NA	NA	NA	NA	TIGR00455;				c12478_g1_i1	1420	G37-9144-MONOMER	216	69.48	213	58	1	902	285	1	213	9e-103	311	PWY-5340	sulfate activation for sulfonation	ADENYLYLSULFKIN-RXN	EC-2.7.1.25	G37-9144-MONOMER	adenylyl-sulfate kinase	G37-9144	Potri.013G057900.1
c14704_g1_i2	710	38.17	19	1.76085	7	0.844277	590567881	57	4e-32	A0A061FRA2	Cysteine-rich RLK (RECEPTOR-like protein kinase) 8 [Theobroma cacao]	XP_007010638	unreviewed	Cysteine-rich RLK (RECEPTOR-like protein kinase) 8	TCM_044573	Theobroma cacao (Cacao) (Cocoa)	259	NA	NA	kinase activity [GO:0016301]	GO:0016301	NA	NA	IPR013103;	tcc:TCM_044573;	NA	XP_007010638.1;	NA	NA	NA	NA	NA	NA	PF07727;					c14704_g1_i2	NA	NA	NA	NA	NA	NA	NA	NA	NA	NA	NA	NA	NA	NA	NA	NA	NA	NA	NA	NA	NA
c29934_g1_i1	710	41.41	19	1.76085	12	1.44733	NA	NA	NA	NA	NA	NA	NA	NA	NA	NA	NA	NA	NA	NA	NA	NA	NA	NA	NA	NA	NA	NA	NA	NA	NA	NA	NA	NA	NA	NA	NA
c10547_g1_i1	2130	46.15	57	1.76085	27	1.0855	802568747	100	4e-154	A0A067KYS2	PREDICTED: nuclear pore complex protein NUP62 [Jatropha curcas]	XP_012067823	unreviewed	Uncharacterized protein	JCGZ_15753	Jatropha curcas (Barbados nut)	791	NA	NA	nuclear pore [GO:0005643]; structural constituent of nuclear pore [GO:0017056]	GO:0005643; GO:0017056	NA	NA	IPR026010;IPR007758;	jcu:105630579;	NA	XP_012067823.1;	NA	NA	NA	NA	NA	PTHR12084;	PF05064;					c10547_g1_i1	NA	NA	NA	NA	NA	NA	NA	NA	NA	NA	NA	NA	NA	NA	NA	NA	NA	NA	NA	NA	NA
c14599_g2_i1	2018	39.3	54	1.76075	59	2.50366	802676427	99	1e-176	A0A067K396	PREDICTED: uncharacterized protein LOC105641875 isoform X1 [Jatropha curcas]	XP_012081912	unreviewed	Uncharacterized protein	JCGZ_19256	Jatropha curcas (Barbados nut)	359	NA	NA	NA	NA	NA	NA	NA	jcu:105641875;	NA	XP_012081912.1;XP_012081913.1;												c14599_g2_i1	NA	NA	NA	NA	NA	NA	NA	NA	NA	NA	NA	NA	NA	NA	NA	NA	NA	NA	NA	NA	NA
c15544_g2_i1	1308	36.24	35	1.7607	45	2.94612	802578678	99	4e-122	A0A067KV28	PREDICTED: calcium-binding protein 39 [Jatropha curcas]	XP_012069475	unreviewed	Uncharacterized protein	JCGZ_02069	Jatropha curcas (Barbados nut)	345	NA	NA	NA	NA	NA	NA	IPR011989;IPR016024;IPR013878;	jcu:105631880;	NA	XP_012069475.1;	NA	NA	NA	NA	NA	PTHR10182;	PF08569;					c15544_g2_i1	NA	NA	NA	NA	NA	NA	NA	NA	NA	NA	NA	NA	NA	NA	NA	NA	NA	NA	NA	NA	NA
c31353_g1_i1	598	37.63	16	1.76054	14	2.0048	NA	NA	NA	NA	NA	NA	NA	NA	NA	NA	NA	NA	NA	NA	NA	NA	NA	NA	NA	NA	NA	NA	NA	NA	NA	NA	NA	NA	NA	NA	NA
c44353_g1_i1	299	42.47	8	1.76054	4	1.1456	NA	NA	NA	NA	NA	NA	NA	NA	NA	NA	NA	NA	NA	NA	NA	NA	NA	NA	NA	NA	NA	NA	NA	NA	NA	NA	NA	NA	NA	NA	NA
c4774_g1_i1	598	39.3	16	1.76054	8	1.1456	NA	NA	NA	NA	NA	NA	NA	NA	NA	NA	NA	NA	NA	NA	NA	NA	NA	NA	NA	NA	NA	NA	NA	NA	NA	NA	NA	NA	NA	NA	NA
c46999_g1_i1	299	47.49	8	1.76054	0	0	255543883	100	7e-62	B9RG52	arginine decarboxylase, putative	255543883	unreviewed	Arginine decarboxylase (EC 4.1.1.19)	RCOM_1450830	Ricinus communis (Castor bean)	724	4.1.1.19	NA	arginine decarboxylase activity [GO:0008792]; arginine catabolic process [GO:0006527]; spermidine biosynthetic process [GO:0008295]	GO:0006527; GO:0008792; GO:0008295	Orn/Lys/Arg decarboxylase class-II family	NA	IPR009006;IPR002985;IPR022643;IPR022657;IPR022644;IPR022653;IPR000183;IPR029066;	rcu:RCOM_1450830;	NA	XP_002513004.1;	NA	NA	NA	NA	NA	PTHR11482:SF36;	PF02784;PF00278;	TIGR01273;	PS00878;PS00879;			c46999_g1_i1	NA	NA	NA	NA	NA	NA	NA	NA	NA	NA	NA	NA	NA	NA	NA	NA	NA	NA	NA	NA	NA
c54946_g1_i1	299	36.12	8	1.76054	7	2.0048	NA	NA	NA	NA	NA	NA	NA	NA	NA	NA	NA	NA	NA	NA	NA	NA	NA	NA	NA	NA	NA	NA	NA	NA	NA	NA	NA	NA	NA	NA	NA
c27623_g1_i1	299	35.12	8	1.76054	5	1.432	NA	NA	NA	NA	NA	NA	NA	NA	NA	NA	NA	NA	NA	NA	NA	NA	NA	NA	NA	NA	NA	NA	NA	NA	NA	NA	NA	NA	NA	NA	NA
c54044_g1_i1	299	34.45	8	1.76054	11	3.15041	NA	NA	NA	NA	NA	NA	NA	NA	NA	NA	NA	NA	NA	NA	NA	NA	NA	NA	NA	NA	NA	NA	NA	NA	NA	NA	NA	NA	NA	NA	NA
c13714_g2_i1	299	37.46	8	1.76054	7	2.0048	802753620	100	1e-31	NA	PREDICTED: probable leucine-rich repeat receptor-like serine/threonine-protein kinase At3g14840 [Jatropha curcas]	XP_012088534	NA	NA	NA	Jatropha curcas(NA)	NA	NA	NA	NA	NA	NA	NA	NA	NA	NA	NA	NA	NA										c13714_g2_i1	NA	NA	NA	NA	NA	NA	NA	NA	NA	NA	NA	NA	NA	NA	NA	NA	NA	NA	NA	NA	NA
c16008_g1_i10	299	35.12	8	1.76054	5	1.432	970025585	100	3e-14	NA	PREDICTED: protein VAC14 homolog isoform X2 [Solanum pennellii]	XP_015074104	NA	NA	NA	Solanum pennellii(NA)	NA	NA	NA	NA	NA	NA	NA	NA	NA	NA	NA	NA	NA										c16008_g1_i10	NA	NA	NA	NA	NA	NA	NA	NA	NA	NA	NA	NA	NA	NA	NA	NA	NA	NA	NA	NA	NA
c7521_g1_i4	299	34.11	8	1.76054	4	1.1456	NA	NA	NA	NA	NA	NA	NA	NA	NA	NA	NA	NA	NA	NA	NA	NA	NA	NA	NA	NA	NA	NA	NA	NA	NA	NA	NA	NA	NA	NA	NA
c10709_g1_i2	1383	43.46	37	1.76038	27	1.67181	643724018	99	0	A0A067KEA9	hypothetical protein JCGZ_12867 [Jatropha curcas]	KDP33318	unreviewed	Uncharacterized protein	JCGZ_12867	Jatropha curcas (Barbados nut)	428	NA	NA	NA	NA	NA	NA	IPR029063;															c10709_g1_i2	NA	NA	NA	NA	NA	NA	NA	NA	NA	NA	NA	NA	NA	NA	NA	NA	NA	NA	NA	NA	NA
c15117_g1_i1	785	38.22	21	1.76026	19	2.07266	802555742	89	1e-44	A0A067L8I2	PREDICTED: alpha-N-acetylglucosaminidase [Jatropha curcas]	XP_012065604	unreviewed	Uncharacterized protein	JCGZ_16850	Jatropha curcas (Barbados nut)	811	NA	NA	NA	NA	NA	NA	IPR017853;IPR007781;IPR024732;IPR024240;IPR024733;	jcu:105628735;	NA	XP_012065604.1;	NA	NA	NA	NA	NA	PTHR12872;	PF05089;PF12972;PF12971;					c15117_g1_i1	NA	NA	NA	NA	NA	NA	NA	NA	NA	NA	NA	NA	NA	NA	NA	NA	NA	NA	NA	NA	NA
c14997_g1_i4	2841	38.97	76	1.76023	43	1.29611	802599751	100	0	A0A067L194	PREDICTED: aspartic proteinase-like protein 2 isoform X1 [Jatropha curcas]	XP_012072575	unreviewed	Uncharacterized protein	JCGZ_05761	Jatropha curcas (Barbados nut)	487	NA	NA	aspartic-type endopeptidase activity [GO:0004190]	GO:0004190	Peptidase A1 family	NA	IPR001461;IPR033121;IPR021109;IPR032799;IPR032861;	jcu:105634340;	NA	XP_012072575.1;	NA	NA	NA	NA	NA	PTHR13683;	PF14541;PF14543;	NA	PS51767;			c14997_g1_i4	NA	NA	NA	NA	NA	NA	NA	NA	NA	NA	NA	NA	NA	NA	NA	NA	NA	NA	NA	NA	NA
c11164_g1_i1	1757	40.3	47	1.76016	43	2.09576	802723218	99	0	NA	PREDICTED: coilin [Jatropha curcas]	XP_012085512	NA	NA	NA	Jatropha curcas(NA)	NA	NA	NA	NA	NA	NA	NA	NA	NA	NA	NA	NA	NA										c11164_g1_i1	NA	NA	NA	NA	NA	NA	NA	NA	NA	NA	NA	NA	NA	NA	NA	NA	NA	NA	NA	NA	NA
c39895_g1_i1	486	36.01	13	1.76008	4	0.704805	NA	NA	NA	NA	NA	NA	NA	NA	NA	NA	NA	NA	NA	NA	NA	NA	NA	NA	NA	NA	NA	NA	NA	NA	NA	NA	NA	NA	NA	NA	NA
c24473_g1_i1	972	31.07	26	1.76008	10	0.881006	NA	NA	NA	NA	NA	NA	NA	NA	NA	NA	NA	NA	NA	NA	NA	NA	NA	NA	NA	NA	NA	NA	NA	NA	NA	NA	NA	NA	NA	NA	NA
c12685_g1_i7	673	39.52	18	1.75988	13	1.65414	802716600	100	3e-45	NA	PREDICTED: ethylene-responsive transcription factor-like protein At4g13040 isoform X3 [Jatropha curcas]	XP_012085060	NA	NA	NA	Jatropha curcas(NA)	NA	NA	NA	NA	NA	NA	NA	NA	NA	NA	NA	NA	NA										c12685_g1_i7	NA	NA	NA	NA	NA	NA	NA	NA	NA	NA	NA	NA	NA	NA	NA	NA	NA	NA	NA	NA	NA
c43074_g1_i1	860	37.67	23	1.75977	11	1.09532	NA	NA	NA	NA	NA	NA	NA	NA	NA	NA	NA	NA	NA	NA	NA	NA	NA	NA	NA	NA	NA	NA	NA	NA	NA	NA	NA	NA	NA	NA	NA
c422_g1_i1	860	40.35	23	1.75977	22	2.19063	255580475	81	1e-152	B9SYJ4	pentatricopeptide repeat-containing protein, putative	255580475	unreviewed	Pentatricopeptide repeat-containing protein, putative	RCOM_1288600	Ricinus communis (Castor bean)	533	NA	NA	NA	NA	NA	NA	IPR002885;IPR011990;	rcu:RCOM_1288600;	NA	XP_002531063.1;	NA	NA	NA	NA	NA	NA	PF01535;PF13041;PF13812;	TIGR00756;	PS51375;			c422_g1_i1	NA	NA	NA	NA	NA	NA	NA	NA	NA	NA	NA	NA	NA	NA	NA	NA	NA	NA	NA	NA	NA
c2995_g1_i2	1608	43.03	43	1.75958	62	3.3018	NA	NA	NA	NA	NA	NA	NA	NA	NA	NA	NA	NA	NA	NA	NA	NA	NA	NA	NA	NA	NA	NA	NA	NA	NA	NA	NA	NA	NA	NA	NA
c14657_g1_i1	2244	39.66	60	1.75936	45	1.71726	802559038	94	0	A0A067L3S5	PREDICTED: DDB1- and CUL4-associated factor 4 [Jatropha curcas]	XP_012065966	unreviewed	Uncharacterized protein	JCGZ_26654	Jatropha curcas (Barbados nut)	510	NA	NA	NA	NA	NA	NA	IPR015943;IPR001680;IPR017986;	jcu:105629060;	NA	XP_012065966.1;	NA	NA	NA	NA	NA	NA	PF00400;	NA	PS50082;PS50294;			c14657_g1_i1	NA	NA	NA	NA	NA	NA	NA	NA	NA	NA	NA	NA	NA	NA	NA	NA	NA	NA	NA	NA	NA
c51940_g1_i1	374	37.97	10	1.75936	39	8.92973	802577982	100	2e-59	A0A067L108	PREDICTED: feruloyl CoA ortho-hydroxylase 2-like [Jatropha curcas]	XP_012069285	unreviewed	Uncharacterized protein	JCGZ_24922	Jatropha curcas (Barbados nut)	362	NA	NA	metal ion binding [GO:0046872]; oxidoreductase activity [GO:0016491]	GO:0046872; GO:0016491	Iron/ascorbate-dependent oxidoreductase family	NA	IPR026992;IPR027443;IPR005123;	jcu:105631723;	NA	XP_012069285.1;	NA	NA	NA	NA	NA	NA	PF03171;PF14226;	NA	PS51471;			c51940_g1_i1	NA	NA	NA	NA	NA	NA	NA	NA	NA	NA	NA	NA	NA	NA	NA	NA	NA	NA	NA	NA	NA
c16090_g1_i7	3740	40.53	100	1.75936	144	3.29713	802544206	99	0	NA	PREDICTED: inositol hexakisphosphate and diphosphoinositol-pentakisphosphate kinase 1-like isoform X4 [Jatropha curcas]	XP_012082793	NA	NA	NA	Jatropha curcas(NA)	NA	NA	NA	NA	NA	NA	NA	NA	NA	NA	NA	NA	NA										c16090_g1_i7	3740	G2T-5183-MONOMER	334	62.28	289	103	4	2636	3499	43	326	6e-103	334	PWY-6369	inositol pyrophosphates biosynthesis	2.7.1.152-RXN	EC-2.7.4.21	G2T-5183-MONOMER	inositol-hexakisphosphate kinase	G2T-5183	MLOC_38463.5
c12836_g1_i1	374	32.35	10	1.75936	13	2.97658	643737811	100	4e-35	A0A067L5U8	hypothetical protein JCGZ_20846 [Jatropha curcas]	KDP43836	unreviewed	Uncharacterized protein	JCGZ_20846	Jatropha curcas (Barbados nut)	296	NA	NA	mitochondrion [GO:0005739]; double-stranded DNA binding [GO:0003690]; regulation of transcription, DNA-templated [GO:0006355]	GO:0003690; GO:0005739; GO:0006355	NA	NA	IPR003690;	NA	NA	NA	NA	NA	NA	NA	NA	NA	PF02536;					c12836_g1_i1	NA	NA	NA	NA	NA	NA	NA	NA	NA	NA	NA	NA	NA	NA	NA	NA	NA	NA	NA	NA	NA
c10416_g1_i2	1945	40.41	52	1.75918	29	1.2768	802592365	99	0	A0A067KRJ0	PREDICTED: uncharacterized protein LOC105633543 [Jatropha curcas]	XP_012071544	unreviewed	Uncharacterized protein	JCGZ_04060	Jatropha curcas (Barbados nut)	700	NA	NA	FAD binding [GO:0071949]; oxidoreductase activity [GO:0016491]	GO:0071949; GO:0016491	NA	NA	IPR002938;IPR023753;	jcu:105633543;	NA	XP_012071544.1;XP_012071545.1;XP_012071546.1;	NA	NA	NA	NA	NA	NA	PF01494;					c10416_g1_i2	1945	G3P-7302-MONOMER	291	69.11	259	77	2	132	902	33	290	2e-100	313	NA	NA	NA	NA	NA	NA	NA	NA
c12568_g1_i3	1571	40.1	42	1.75914	25	1.36273	802611350	100	0	NA	PREDICTED: choline monooxygenase, chloroplastic isoform X1 [Jatropha curcas]	XP_012074438	NA	NA	NA	Jatropha curcas(NA)	NA	NA	NA	NA	NA	NA	NA	NA	NA	NA	NA	NA	NA										c12568_g1_i3	1571	G3E-18850-MONOMER	46	79.55	44	9	0	367	236	1	44	7e-17	78.6	PWY1F-353	glycine betaine biosynthesis III (plants)	RXN1F-357	EC-1.14.15.7	G3E-18850-MONOMER	choline monooxygenase	G3E-18850	Pavir.Da00195.1.p
c13843_g1_i2	823	38.03	22	1.75893	16	1.66481	802652354	100	7e-23	NA	PREDICTED: CASP-like protein 4A3 [Jatropha curcas]	XP_012080078	NA	NA	NA	Jatropha curcas(NA)	NA	NA	NA	NA	NA	NA	NA	NA	NA	NA	NA	NA	NA										c13843_g1_i2	NA	NA	NA	NA	NA	NA	NA	NA	NA	NA	NA	NA	NA	NA	NA	NA	NA	NA	NA	NA	NA
c4154_g1_i1	823	39.61	22	1.75893	18	1.87291	802666848	100	2e-85	A0A067KE59	PREDICTED: uncharacterized protein LOC105641364 [Jatropha curcas]	XP_012081277	unreviewed	Uncharacterized protein	JCGZ_18134	Jatropha curcas (Barbados nut)	222	NA	NA	integral component of membrane [GO:0016021]	GO:0016021	NA	NA	IPR011051;	jcu:105641364;	NA	XP_012081277.1;												c4154_g1_i1	823	G2T-8715-MONOMER	118	62.14	103	38	1	262	570	12	113	6e-41	142	NA	NA	NA	NA	NA	NA	NA	NA
c16400_g2_i11	823	43.62	22	1.75893	45	4.68228	802741694	98	2e-115	NA	PREDICTED: flavin-containing monooxygenase FMO GS-OX-like 4 [Jatropha curcas]	XP_012087142	NA	NA	NA	Jatropha curcas(NA)	NA	NA	NA	NA	NA	NA	NA	NA	NA	NA	NA	NA	NA										c16400_g2_i11	NA	NA	NA	NA	NA	NA	NA	NA	NA	NA	NA	NA	NA	NA	NA	NA	NA	NA	NA	NA	NA
c13383_g1_i4	1459	38.73	39	1.75888	35	2.05427	802647035	99	2e-119	A0A067KH95	PREDICTED: adenylate kinase, chloroplastic [Jatropha curcas]	XP_012079730	unreviewed	Uncharacterized protein	JCGZ_14855	Jatropha curcas (Barbados nut)	306	NA	NA	adenylate kinase activity [GO:0004017]; ATP binding [GO:0005524]	GO:0005524; GO:0004017	Adenylate kinase family	NA	IPR006259;IPR000850;IPR027417;	jcu:105640111;	NA	XP_012079730.1;	NA	NA	NA	NA	NA	PTHR23359;	NA	TIGR01351;	PS00113;			c13383_g1_i4	1459	G37-13711-MONOMER	178	50.33	153	72	2	1039	590	20	171	6e-35	132	PWY-7219	adenosine ribonucleotides <i>de novo</i> biosynthesis	ADENYL-KIN-RXN	EC-2.7.4.3	G37-13711-MONOMER	adenylate kinase	G37-13711	Potri.006G189200.1
c13826_g1_i6	1908	38.42	51	1.75881	55	2.46848	802550821	100	0	NA	PREDICTED: inositol-tetrakisphosphate 1-kinase 3 isoform X3 [Jatropha curcas]	XP_012093187	NA	NA	NA	Jatropha curcas(NA)	NA	NA	NA	NA	NA	NA	NA	NA	NA	NA	NA	NA	NA										c13826_g1_i6	1908	G3A-5394-MONOMER	317	50.5	299	146	2	557	1453	9	305	1e-73	244	PWY-4661	1D-<i>myo</i>-inositol hexakisphosphate biosynthesis III (<i>Spirodela polyrrhiza</i>)	RXN-7163	EC-2.7.1.158	G3A-5394-MONOMER	inositol-pentakisphosphate 2-kinase	G3A-5394	232261
c17656_g1_i1	449	32.29	12	1.75858	2	0.381442	NA	NA	NA	NA	NA	NA	NA	NA	NA	NA	NA	NA	NA	NA	NA	NA	NA	NA	NA	NA	NA	NA	NA	NA	NA	NA	NA	NA	NA	NA	NA
c27706_g1_i1	449	32.29	12	1.75858	5	0.953606	NA	NA	NA	NA	NA	NA	NA	NA	NA	NA	NA	NA	NA	NA	NA	NA	NA	NA	NA	NA	NA	NA	NA	NA	NA	NA	NA	NA	NA	NA	NA
c32729_g1_i1	449	40.98	12	1.75858	4	0.762884	NA	NA	NA	NA	NA	NA	NA	NA	NA	NA	NA	NA	NA	NA	NA	NA	NA	NA	NA	NA	NA	NA	NA	NA	NA	NA	NA	NA	NA	NA	NA
c1963_g2_i1	449	36.53	12	1.75858	10	1.90721	802569982	92	9e-23	A0A067LBD6	PREDICTED: uncharacterized protein LOC105630659 [Jatropha curcas]	XP_012067932	unreviewed	Uncharacterized protein	JCGZ_15836	Jatropha curcas (Barbados nut)	330	NA	NA	NA	NA	NA	NA	NA	jcu:105630659;	NA	XP_012067932.1;												c1963_g2_i1	NA	NA	NA	NA	NA	NA	NA	NA	NA	NA	NA	NA	NA	NA	NA	NA	NA	NA	NA	NA	NA
c6288_g1_i2	449	38.08	12	1.75858	9	1.71649	NA	NA	NA	NA	NA	NA	NA	NA	NA	NA	NA	NA	NA	NA	NA	NA	NA	NA	NA	NA	NA	NA	NA	NA	NA	NA	NA	NA	NA	NA	NA
c15567_g1_i1	1871	41.42	50	1.75842	43	1.96807	802540542	97	0	A0A067LMH5	PREDICTED: phospholipase SGR2 isoform X1 [Jatropha curcas]	XP_012077089	unreviewed	Uncharacterized protein	JCGZ_17221	Jatropha curcas (Barbados nut)	944	NA	NA	metal ion binding [GO:0046872]	GO:0046872	NA	NA	IPR029058;IPR004177;	jcu:105637997;	NA	XP_012077089.1;	NA	NA	NA	NA	NA	NA	PF02862;	NA	PS51043;			c15567_g1_i1	NA	NA	NA	NA	NA	NA	NA	NA	NA	NA	NA	NA	NA	NA	NA	NA	NA	NA	NA	NA	NA
c10727_g1_i1	1235	42.19	33	1.75822	22	1.52546	802585074	100	0	NA	PREDICTED: uncharacterized protein LOC105632456 isoform X2 [Jatropha curcas]	XP_012070228	NA	NA	NA	Jatropha curcas(NA)	NA	NA	NA	NA	NA	NA	NA	NA	NA	NA	NA	NA	NA										c10727_g1_i1	NA	NA	NA	NA	NA	NA	NA	NA	NA	NA	NA	NA	NA	NA	NA	NA	NA	NA	NA	NA	NA
c32635_g1_i1	262	34.73	7	1.75802	0	0	NA	NA	NA	NA	NA	NA	NA	NA	NA	NA	NA	NA	NA	NA	NA	NA	NA	NA	NA	NA	NA	NA	NA	NA	NA	NA	NA	NA	NA	NA	NA
c13705_g1_i2	786	41.6	21	1.75802	13	1.41633	802574050	100	1e-114	A0A067L7M8	PREDICTED: F-box protein SKIP5 [Jatropha curcas]	XP_012068632	unreviewed	Uncharacterized protein	JCGZ_24514	Jatropha curcas (Barbados nut)	252	NA	NA	NA	NA	NA	NA	IPR001810;IPR012334;IPR011050;	jcu:105631211;	NA	XP_012068632.1;	NA	NA	NA	NA	NA	NA	PF12937;					c13705_g1_i2	NA	NA	NA	NA	NA	NA	NA	NA	NA	NA	NA	NA	NA	NA	NA	NA	NA	NA	NA	NA	NA
c54167_g1_i1	524	38.36	14	1.75802	6	0.98054	NA	NA	NA	NA	NA	NA	NA	NA	NA	NA	NA	NA	NA	NA	NA	NA	NA	NA	NA	NA	NA	NA	NA	NA	NA	NA	NA	NA	NA	NA	NA
c10977_g1_i5	1909	39.13	51	1.75788	48	2.15318	802634876	100	0	A0A067KKH3	PREDICTED: biotin--protein ligase 2-like [Jatropha curcas]	XP_012078166	unreviewed	Uncharacterized protein	JCGZ_12047	Jatropha curcas (Barbados nut)	367	NA	NA	biotin-[acetyl-CoA-carboxylase] ligase activity [GO:0004077]; cellular protein modification process [GO:0006464]	GO:0004077; GO:0006464	NA	NA	IPR004408;IPR003142;IPR004143;	jcu:105638886;	NA	XP_012078166.1;	NA	NA	NA	NA	NA	PTHR12835;	PF02237;PF03099;	TIGR00121;	PS51733;			c10977_g1_i5	1909	G30-11894-MONOMER	193	50.24	209	83	3	1343	732	1	193	3e-56	193	PWY0-1264	biotin-carboxyl carrier protein assembly	BIOTINLIG-RXN	EC-6.3.4.15	G30-11894-MONOMER	biotin-[acetyl-CoA-carboxylase] ligase	G30-11894	Bra035887.1-P
c16406_g5_i8	1984	37.95	53	1.75776	51	2.20127	802716951	100	0	A0A067K2E4	PREDICTED: myosin-6-like [Jatropha curcas]	XP_012085186	unreviewed	Uncharacterized protein	JCGZ_17598	Jatropha curcas (Barbados nut)	1510	NA	NA	myosin complex [GO:0016459]; ATP binding [GO:0005524]; motor activity [GO:0003774]	GO:0005524; GO:0003774; GO:0016459	TRAFAC class myosin-kinesin ATPase superfamily, Myosin family	NA	IPR002710;IPR000048;IPR001609;IPR004009;IPR027417;	jcu:105644448;	NA	XP_012085186.1;	NA	NA	NA	NA	NA	NA	PF01843;PF00612;PF00063;PF02736;	NA	PS51126;PS50096;PS51456;			c16406_g5_i8	NA	NA	NA	NA	NA	NA	NA	NA	NA	NA	NA	NA	NA	NA	NA	NA	NA	NA	NA	NA	NA
c37259_g1_i1	599	48.41	16	1.7576	17	2.43034	802661227	100	2e-91	A0A067KF58	PREDICTED: uncharacterized transmembrane protein DDB_G0289901 [Jatropha curcas]	XP_012080988	unreviewed	Uncharacterized protein	JCGZ_16173	Jatropha curcas (Barbados nut)	1790	NA	NA	NA	NA	NA	NA	IPR005824;IPR005100;	jcu:105641120;	NA	XP_012080988.1;	NA	NA	NA	NA	NA	NA	PF03439;					c37259_g1_i1	NA	NA	NA	NA	NA	NA	NA	NA	NA	NA	NA	NA	NA	NA	NA	NA	NA	NA	NA	NA	NA
c11992_g1_i2	599	40.4	16	1.7576	4	0.571845	643717722	100	7e-112	A0A067KA54	hypothetical protein JCGZ_16554 [Jatropha curcas]	KDP29165	unreviewed	Uncharacterized protein	JCGZ_16554	Jatropha curcas (Barbados nut)	271																						c11992_g1_i2	NA	NA	NA	NA	NA	NA	NA	NA	NA	NA	NA	NA	NA	NA	NA	NA	NA	NA	NA	NA	NA
c14478_g2_i1	599	35.39	16	1.7576	16	2.28738	802702317	100	7e-25	A0A067K6G9	PREDICTED: WD repeat-containing protein 43 [Jatropha curcas]	XP_012084002	unreviewed	Uncharacterized protein	JCGZ_18935	Jatropha curcas (Barbados nut)	629	NA	NA	NA	NA	NA	NA	IPR007148;IPR015943;IPR001680;IPR019775;IPR017986;	jcu:105643482;	NA	XP_012084002.1;	NA	NA	NA	NA	NA	NA	PF04003;PF00400;	NA	PS00678;PS50082;PS50294;			c14478_g2_i1	NA	NA	NA	NA	NA	NA	NA	NA	NA	NA	NA	NA	NA	NA	NA	NA	NA	NA	NA	NA	NA
c14878_g4_i2	1535	42.08	41	1.75753	36	2.00835	802760740	100	4e-150	NA	PREDICTED: calmodulin-interacting protein 111-like [Jatropha curcas]	XP_012089537	NA	NA	NA	Jatropha curcas(NA)	NA	NA	NA	NA	NA	NA	NA	NA	NA	NA	NA	NA	NA										c14878_g4_i2	NA	NA	NA	NA	NA	NA	NA	NA	NA	NA	NA	NA	NA	NA	NA	NA	NA	NA	NA	NA	NA
c6606_g1_i3	674	38.28	18	1.75727	14	1.77874	802768914	88	2e-79	NA	PREDICTED: sec-independent protein translocase protein TATB, chloroplastic [Jatropha curcas]	XP_012090212	NA	NA	NA	Jatropha curcas(NA)	NA	NA	NA	NA	NA	NA	NA	NA	NA	NA	NA	NA	NA										c6606_g1_i3	NA	NA	NA	NA	NA	NA	NA	NA	NA	NA	NA	NA	NA	NA	NA	NA	NA	NA	NA	NA	NA
c11327_g1_i4	674	38.72	18	1.75727	16	2.03285	802707726	100	1e-17	A0A067JXN0	PREDICTED: probable magnesium transporter NIPA6 [Jatropha curcas]	XP_012084372	unreviewed	Uncharacterized protein	JCGZ_19583	Jatropha curcas (Barbados nut)	331	NA	NA	integral component of membrane [GO:0016021]; magnesium ion transmembrane transporter activity [GO:0015095]; magnesium ion transport [GO:0015693]	GO:0016021; GO:0015095; GO:0015693	NA	NA	IPR008521;	jcu:105643777;	NA	XP_012084372.1;	NA	NA	NA	NA	NA	PTHR12570;	PF05653;					c11327_g1_i4	NA	NA	NA	NA	NA	NA	NA	NA	NA	NA	NA	NA	NA	NA	NA	NA	NA	NA	NA	NA	NA
c18069_g1_i1	1685	35.61	45	1.75727	19	0.965604	NA	NA	NA	NA	NA	NA	NA	NA	NA	NA	NA	NA	NA	NA	NA	NA	NA	NA	NA	NA	NA	NA	NA	NA	NA	NA	NA	NA	NA	NA	NA
c40626_g1_i1	337	32.64	9	1.75727	3	0.762319	NA	NA	NA	NA	NA	NA	NA	NA	NA	NA	NA	NA	NA	NA	NA	NA	NA	NA	NA	NA	NA	NA	NA	NA	NA	NA	NA	NA	NA	NA	NA
c15164_g1_i4	337	36.5	9	1.75727	3	0.762319	643712912	96	2e-48	A0A067K2D1	hypothetical protein JCGZ_22699 [Jatropha curcas]	KDP25969	unreviewed	Uncharacterized protein	JCGZ_22699	Jatropha curcas (Barbados nut)	761	NA	NA	NA	NA	NA	NA	IPR032675;IPR001611;IPR025875;	NA	NA	NA	NA	NA	NA	NA	NA	NA	PF12799;	NA	PS51450;			c15164_g1_i4	NA	NA	NA	NA	NA	NA	NA	NA	NA	NA	NA	NA	NA	NA	NA	NA	NA	NA	NA	NA	NA
c17417_g1_i1	749	35.38	20	1.75701	5	0.571654	NA	NA	NA	NA	NA	NA	NA	NA	NA	NA	NA	NA	NA	NA	NA	NA	NA	NA	NA	NA	NA	NA	NA	NA	NA	NA	NA	NA	NA	NA	NA
c8838_g1_i1	412	36.17	11	1.7568	7	1.45494	NA	NA	NA	NA	NA	NA	NA	NA	NA	NA	NA	NA	NA	NA	NA	NA	NA	NA	NA	NA	NA	NA	NA	NA	NA	NA	NA	NA	NA	NA	NA
c9000_g1_i1	412	40.78	11	1.7568	11	2.28634	802621749	100	2e-11	NA	PREDICTED: N-carbamoylputrescine amidase isoform X2 [Jatropha curcas]	XP_012076120	NA	NA	NA	Jatropha curcas(NA)	NA	NA	NA	NA	NA	NA	NA	NA	NA	NA	NA	NA	NA										c9000_g1_i1	NA	NA	NA	NA	NA	NA	NA	NA	NA	NA	NA	NA	NA	NA	NA	NA	NA	NA	NA	NA	NA
c7866_g1_i3	412	41.02	11	1.7568	7	1.45494	802628503	100	2e-61	A0A067KCK0	PREDICTED: adrenodoxin-like protein 2, mitochondrial [Jatropha curcas]	XP_012077104	unreviewed	Uncharacterized protein	JCGZ_07527	Jatropha curcas (Barbados nut)	195	NA	NA	2 iron, 2 sulfur cluster binding [GO:0051537]; electron carrier activity [GO:0009055]; metal ion binding [GO:0046872]	GO:0051537; GO:0009055; GO:0046872	NA	NA	IPR001041;IPR001055;IPR018298;IPR012675;	jcu:105638010;	NA	XP_012077104.1;	NA	NA	NA	NA	NA	NA	PF00111;	NA	PS51085;PS00814;			c7866_g1_i3	NA	NA	NA	NA	NA	NA	NA	NA	NA	NA	NA	NA	NA	NA	NA	NA	NA	NA	NA	NA	NA
c16091_g2_i4	2135	35.13	57	1.75672	156	6.25708	802688473	96	3e-35	NA	PREDICTED: stress response protein nst1-like [Jatropha curcas]	XP_012082668	NA	NA	NA	Jatropha curcas(NA)	NA	NA	NA	NA	NA	NA	NA	NA	NA	NA	NA	NA	NA										c16091_g2_i4	NA	NA	NA	NA	NA	NA	NA	NA	NA	NA	NA	NA	NA	NA	NA	NA	NA	NA	NA	NA	NA
c12284_g1_i1	1723	40.16	46	1.7567	84	4.17483	802776735	90	0	NA	PREDICTED: pentatricopeptide repeat-containing protein At2g20710, mitochondrial-like [Jatropha curcas]	XP_012090868	NA	NA	NA	Jatropha curcas(NA)	NA	NA	NA	NA	NA	NA	NA	NA	NA	NA	NA	NA	NA										c12284_g1_i1	NA	NA	NA	NA	NA	NA	NA	NA	NA	NA	NA	NA	NA	NA	NA	NA	NA	NA	NA	NA	NA
c19036_g1_i1	487	33.06	13	1.75647	8	1.40672	NA	NA	NA	NA	NA	NA	NA	NA	NA	NA	NA	NA	NA	NA	NA	NA	NA	NA	NA	NA	NA	NA	NA	NA	NA	NA	NA	NA	NA	NA	NA
c13265_g1_i1	562	34.88	15	1.75623	11	1.67611	802679402	100	2e-31	A0A067KAP6	PREDICTED: proline-rich receptor-like protein kinase PERK9 [Jatropha curcas]	XP_012081989	unreviewed	Uncharacterized protein	JCGZ_18251	Jatropha curcas (Barbados nut)	763	NA	NA	integral component of membrane [GO:0016021]; ATP binding [GO:0005524]; protein serine/threonine kinase activity [GO:0004674]	GO:0005524; GO:0016021; GO:0004674	Protein kinase superfamily	NA	IPR011009;IPR000719;IPR017441;IPR001245;IPR008271;	jcu:105641943;	NA	XP_012081989.1;XP_012081990.1;	NA	NA	NA	NA	NA	NA	PF07714;	NA	PS00107;PS50011;PS00108;			c13265_g1_i1	NA	NA	NA	NA	NA	NA	NA	NA	NA	NA	NA	NA	NA	NA	NA	NA	NA	NA	NA	NA	NA
c440_g1_i1	637	40.97	17	1.75604	7	0.941031	802716372	99	1e-88	NA	PREDICTED: uncharacterized protein LOC105644291 [Jatropha curcas]	XP_012084980	NA	NA	NA	Jatropha curcas(NA)	NA	NA	NA	NA	NA	NA	NA	NA	NA	NA	NA	NA	NA										c440_g1_i1	NA	NA	NA	NA	NA	NA	NA	NA	NA	NA	NA	NA	NA	NA	NA	NA	NA	NA	NA	NA	NA
c13706_g1_i1	1911	40.82	51	1.75604	26	1.16509	802770118	100	0	A0A067JF24	PREDICTED: uncharacterized protein LOC105648689 [Jatropha curcas]	XP_012090545	unreviewed	Uncharacterized protein	JCGZ_26342	Jatropha curcas (Barbados nut)	628	NA	NA	carbon-nitrogen ligase activity, with glutamine as amido-N-donor [GO:0016884]	GO:0016884	NA	NA	IPR000120;IPR023631;	jcu:105648689;	NA	XP_012090545.1;	NA	NA	NA	NA	NA	PTHR11895;	PF01425;					c13706_g1_i1	1911	G2Z-12213-MONOMER	107	89.42	104	11	0	1859	1548	3	106	4e-58	195	NA	NA	NA	NA	NA	NA	NA	NA
c15665_g2_i12	637	37.21	17	1.75604	9	1.2099	802757170	99	5e-101	NA	PREDICTED: piezo-type mechanosensitive ion channel homolog isoform X1 [Jatropha curcas]	XP_012089125	NA	NA	NA	Jatropha curcas(NA)	NA	NA	NA	NA	NA	NA	NA	NA	NA	NA	NA	NA	NA										c15665_g2_i12	NA	NA	NA	NA	NA	NA	NA	NA	NA	NA	NA	NA	NA	NA	NA	NA	NA	NA	NA	NA	NA
c14425_g2_i8	637	37.52	17	1.75604	18	2.41979	802628073	100	3e-64	NA	PREDICTED: uncharacterized protein LOC105637890 isoform X2 [Jatropha curcas]	XP_012076945	NA	NA	NA	Jatropha curcas(NA)	NA	NA	NA	NA	NA	NA	NA	NA	NA	NA	NA	NA	NA										c14425_g2_i8	NA	NA	NA	NA	NA	NA	NA	NA	NA	NA	NA	NA	NA	NA	NA	NA	NA	NA	NA	NA	NA
c16016_g1_i11	3710	40.38	99	1.75585	75	1.73114	802600200	99	0	NA	PREDICTED: myosin-1-like isoform X1 [Jatropha curcas]	XP_012072822	NA	NA	NA	Jatropha curcas(NA)	NA	NA	NA	NA	NA	NA	NA	NA	NA	NA	NA	NA	NA										c16016_g1_i11	3710	G3E-26897-MONOMER	1033	58.52	880	331	5	2777	225	157	1031	0	980	NA	NA	NA	NA	NA	NA	NA	NA
c11938_g1_i1	787	44.6	21	1.75578	46	5.00528	802588369	98	1e-28	A0A067KSE9	PREDICTED: uncharacterized protein LOC105632975 [Jatropha curcas]	XP_012070849	unreviewed	Uncharacterized protein	JCGZ_00903	Jatropha curcas (Barbados nut)	895	NA	NA	NA	NA	NA	NA	IPR001487;	jcu:105632975;	NA	XP_012070849.1;	NA	NA	NA	NA	NA	NA	PF00439;	NA	PS50014;			c11938_g1_i1	NA	NA	NA	NA	NA	NA	NA	NA	NA	NA	NA	NA	NA	NA	NA	NA	NA	NA	NA	NA	NA
c4268_g1_i1	1649	39.18	44	1.75573	33	1.71371	802556784	100	0	A0A067LH18	PREDICTED: putative disease resistance protein RGA3 [Jatropha curcas]	XP_012065676	unreviewed	Uncharacterized protein	JCGZ_16776	Jatropha curcas (Barbados nut)	1068	NA	NA	ADP binding [GO:0043531]; defense response [GO:0006952]	GO:0043531; GO:0006952	Disease resistance NB-LRR family	NA	IPR032675;IPR002182;IPR027417;	jcu:105628804;	NA	XP_012065676.1;	NA	NA	NA	NA	NA	NA	PF00931;					c4268_g1_i1	NA	NA	NA	NA	NA	NA	NA	NA	NA	NA	NA	NA	NA	NA	NA	NA	NA	NA	NA	NA	NA
c15488_g1_i1	1649	42.27	44	1.75573	33	1.71371	802700489	96	2e-133	NA	PREDICTED: nucleolin isoform X3 [Jatropha curcas]	XP_012083730	NA	NA	NA	Jatropha curcas(NA)	NA	NA	NA	NA	NA	NA	NA	NA	NA	NA	NA	NA	NA										c15488_g1_i1	NA	NA	NA	NA	NA	NA	NA	NA	NA	NA	NA	NA	NA	NA	NA	NA	NA	NA	NA	NA	NA
c461_g1_i2	1874	41.2	50	1.7556	39	1.78213	643726632	99	0	A0A067KGT3	hypothetical protein JCGZ_09471 [Jatropha curcas]	KDP35312	unreviewed	Uncharacterized protein	JCGZ_09471	Jatropha curcas (Barbados nut)	412	NA	NA	FAD binding [GO:0071949]; oxidoreductase activity [GO:0016491]	GO:0071949; GO:0016491	NA	NA	IPR002938;IPR023753;	NA	NA	NA	NA	NA	NA	NA	NA	NA	PF01494;					c461_g1_i2	1874	G3E-26807-MONOMER	296	41.44	292	159	6	769	1626	7	292	2e-66	224	NA	NA	NA	NA	NA	NA	NA	NA
c15798_g1_i4	937	36.61	25	1.7556	19	1.73644	802555335	100	3e-116	NA	PREDICTED: uncharacterized protein LOC105628553 [Jatropha curcas]	XP_012065376	NA	NA	NA	Jatropha curcas(NA)	NA	NA	NA	NA	NA	NA	NA	NA	NA	NA	NA	NA	NA										c15798_g1_i4	NA	NA	NA	NA	NA	NA	NA	NA	NA	NA	NA	NA	NA	NA	NA	NA	NA	NA	NA	NA	NA
c10875_g1_i3	1237	36.78	33	1.75538	26	1.7999	802634167	99	9e-164	A0A067KAD0	PREDICTED: transmembrane protein 56-B-like [Jatropha curcas]	XP_012077871	unreviewed	Uncharacterized protein	JCGZ_13546	Jatropha curcas (Barbados nut)	276	NA	NA	integral component of membrane [GO:0016021]	GO:0016021	NA	NA	IPR006634;	jcu:105638650;	NA	XP_012077871.1;	NA	NA	NA	NA	NA	NA	PF03798;	NA	PS50922;			c10875_g1_i3	NA	NA	NA	NA	NA	NA	NA	NA	NA	NA	NA	NA	NA	NA	NA	NA	NA	NA	NA	NA	NA
c16549_g2_i6	1912	41.58	51	1.75513	30	1.34363	802795893	98	0	A0A067JK60	PREDICTED: adenylyltransferase and sulfurtransferase MOCS3-like [Jatropha curcas]	XP_012092621	unreviewed	Adenylyltransferase and sulfurtransferase MOCS3 (Molybdenum cofactor synthesis protein 3)	MOCS3 CNX5 UBA4 JCGZ_05283	Jatropha curcas (Barbados nut)	467	NA	NA	cytosol [GO:0005829]; ATP binding [GO:0005524]; metal ion binding [GO:0046872]; nucleotidyltransferase activity [GO:0016779]; small protein activating enzyme activity [GO:0008641]; thiosulfate sulfurtransferase activity [GO:0004792]; enzyme active site formation via cysteine modification to L-cysteine persulfide [GO:0018192]; Mo-molybdopterin cofactor biosynthetic process [GO:0006777]; tRNA wobble position uridine thiolation [GO:0002143]	GO:0005524; GO:0006777; GO:0005829; GO:0018192; GO:0046872; GO:0016779; GO:0008641; GO:0002143; GO:0004792	HesA/MoeB/ThiF family; HesA/MoeB/ThiF family, UBA4 subfamily	PATHWAY: Cofactor biosynthesis; molybdopterin biosynthesis. {ECO:0000256|HAMAP-Rule:MF_03049}.; PATHWAY: tRNA modification; 5-methoxycarbonylmethyl-2-thiouridine-tRNA biosynthesis. {ECO:0000256|HAMAP-Rule:MF_03049, ECO:0000256|SAAS:SAAS00001783}.	IPR028885;IPR016040;IPR001763;IPR000594;	jcu:105650346;	NA	XP_012092621.1;XP_012092622.1;	NA	NA	NA	NA	NA	NA	PF00581;PF00899;	NA	PS50206;	NA	SUBCELLULAR LOCATION: Cytoplasm {ECO:0000256|HAMAP-Rule:MF_03049, ECO:0000256|SAAS:SAAS00001788}.	c16549_g2_i6	1912	G3E-29081-MONOMER	144	47.37	133	65	1	1796	1413	11	143	1e-27	112	PWY-6823	molybdenum cofactor biosynthesis	RXN-11361	EC-2.7.7.80	G3E-29081-MONOMER	Pavir.Ga01144.1.p	G3E-29081	Pavir.Ga01144.1.p
c16028_g2_i2	2887	44.34	77	1.75497	57	1.69073	802579514	99	0	NA	PREDICTED: mediator of RNA polymerase II transcription subunit 33A [Jatropha curcas]	XP_012069510	NA	NA	NA	Jatropha curcas(NA)	NA	NA	NA	NA	NA	NA	NA	NA	NA	NA	NA	NA	NA										c16028_g2_i2	NA	NA	NA	NA	NA	NA	NA	NA	NA	NA	NA	NA	NA	NA	NA	NA	NA	NA	NA	NA	NA
c50243_g1_i1	2475	40.16	66	1.75467	63	2.17977	802666485	100	0	A0A067KEL4	PREDICTED: uncharacterized protein LOC105641312 [Jatropha curcas]	XP_012081224	unreviewed	Uncharacterized protein	JCGZ_17051	Jatropha curcas (Barbados nut)	430	NA	NA	transcription cofactor activity [GO:0003712]; regulation of transcription, DNA-templated [GO:0006355]	GO:0006355; GO:0003712	NA	NA	IPR003101;	jcu:105641312;	NA	XP_012081224.1;												c50243_g1_i1	NA	NA	NA	NA	NA	NA	NA	NA	NA	NA	NA	NA	NA	NA	NA	NA	NA	NA	NA	NA	NA
c33217_g1_i1	675	44.59	18	1.75467	6	0.761189	NA	NA	NA	NA	NA	NA	NA	NA	NA	NA	NA	NA	NA	NA	NA	NA	NA	NA	NA	NA	NA	NA	NA	NA	NA	NA	NA	NA	NA	NA	NA
c37641_g1_i1	225	43.11	6	1.75467	3	1.14178	NA	NA	NA	NA	NA	NA	NA	NA	NA	NA	NA	NA	NA	NA	NA	NA	NA	NA	NA	NA	NA	NA	NA	NA	NA	NA	NA	NA	NA	NA	NA
c6080_g1_i1	300	35.33	8	1.75467	6	1.71268	NA	NA	NA	NA	NA	NA	NA	NA	NA	NA	NA	NA	NA	NA	NA	NA	NA	NA	NA	NA	NA	NA	NA	NA	NA	NA	NA	NA	NA	NA	NA
c14630_g1_i5	1650	38.73	44	1.75467	10	0.518993	802796308	100	7e-124	NA	PREDICTED: uncharacterized protein LOC105650445 isoform X1 [Jatropha curcas]	XP_012092734	NA	NA	NA	Jatropha curcas(NA)	NA	NA	NA	NA	NA	NA	NA	NA	NA	NA	NA	NA	NA										c14630_g1_i5	NA	NA	NA	NA	NA	NA	NA	NA	NA	NA	NA	NA	NA	NA	NA	NA	NA	NA	NA	NA	NA
c42313_g1_i1	300	40.67	8	1.75467	2	0.570892	802705924	100	2e-49	NA	PREDICTED: uncharacterized protein LOC105643583 [Jatropha curcas]	XP_012084134	NA	NA	NA	Jatropha curcas(NA)	NA	NA	NA	NA	NA	NA	NA	NA	NA	NA	NA	NA	NA										c42313_g1_i1	NA	NA	NA	NA	NA	NA	NA	NA	NA	NA	NA	NA	NA	NA	NA	NA	NA	NA	NA	NA	NA
c28055_g1_i1	225	39.11	6	1.75467	1	0.380595	NA	NA	NA	NA	NA	NA	NA	NA	NA	NA	NA	NA	NA	NA	NA	NA	NA	NA	NA	NA	NA	NA	NA	NA	NA	NA	NA	NA	NA	NA	NA
c4522_g1_i2	1200	40.5	32	1.75467	21	1.49859	643706467	100	1e-164	A0A067JSU4	hypothetical protein JCGZ_26430 [Jatropha curcas]	KDP22599	unreviewed	Uncharacterized protein	JCGZ_26430	Jatropha curcas (Barbados nut)	337	NA	NA	nucleus [GO:0005634]; DNA binding [GO:0003677]	GO:0003677; GO:0005634	NA	NA	IPR004333;	NA	NA	NA	NA	NA	NA	NA	NA	NA	PF03110;	NA	PS51141;			c4522_g1_i2	NA	NA	NA	NA	NA	NA	NA	NA	NA	NA	NA	NA	NA	NA	NA	NA	NA	NA	NA	NA	NA
c11331_g1_i5	300	39	8	1.75467	16	4.56714	802550679	99	6e-50	A0A067LIN0	PREDICTED: zinc finger protein-like 1 homolog [Jatropha curcas]	XP_012093111	unreviewed	Uncharacterized protein	JCGZ_16318	Jatropha curcas (Barbados nut)	335	NA	NA	integral component of membrane [GO:0016021]; zinc ion binding [GO:0008270]	GO:0016021; GO:0008270	NA	NA	IPR001841;	jcu:105650772;	NA	XP_012093111.1;	NA	NA	NA	NA	NA	NA	NA	NA	PS50089;			c11331_g1_i5	NA	NA	NA	NA	NA	NA	NA	NA	NA	NA	NA	NA	NA	NA	NA	NA	NA	NA	NA	NA	NA
c15802_g1_i1	600	38.83	16	1.75467	20	2.85446	802794208	72	4e-60	A0A067JND3	PREDICTED: sugar transporter ERD6-like 7 isoform X1 [Jatropha curcas]	XP_012092318	unreviewed	Uncharacterized protein	JCGZ_21996	Jatropha curcas (Barbados nut)	484	NA	NA	integral component of membrane [GO:0016021]; substrate-specific transmembrane transporter activity [GO:0022891]	GO:0016021; GO:0022891	Major facilitator superfamily; Major facilitator superfamily, Sugar transporter (TC 2.A.1.1) family	NA	IPR020846;IPR005828;IPR003663;IPR005829;	jcu:105650053;	NA	XP_012092318.1;XP_012092319.1;XP_012092320.1;	NA	NA	NA	NA	NA	NA	PF00083;	TIGR00879;	PS50850;PS00216;			c15802_g1_i1	NA	NA	NA	NA	NA	NA	NA	NA	NA	NA	NA	NA	NA	NA	NA	NA	NA	NA	NA	NA	NA
c16527_g1_i1	525	43.62	14	1.75467	13	2.12046	NA	NA	NA	NA	NA	NA	NA	NA	NA	NA	NA	NA	NA	NA	NA	NA	NA	NA	NA	NA	NA	NA	NA	NA	NA	NA	NA	NA	NA	NA	NA
c13628_g1_i3	300	43	8	1.75467	8	2.28357	802585853	100	2e-32	NA	PREDICTED: uncharacterized protein LOC105632791 isoform X2 [Jatropha curcas]	XP_012070628	NA	NA	NA	Jatropha curcas(NA)	NA	NA	NA	NA	NA	NA	NA	NA	NA	NA	NA	NA	NA										c13628_g1_i3	NA	NA	NA	NA	NA	NA	NA	NA	NA	NA	NA	NA	NA	NA	NA	NA	NA	NA	NA	NA	NA
c48957_g1_i1	225	35.56	6	1.75467	0	0	802633904	100	1e-43	NA	PREDICTED: pentatricopeptide repeat-containing protein At4g35130, chloroplastic [Jatropha curcas]	XP_012077735	NA	NA	NA	Jatropha curcas(NA)	NA	NA	NA	NA	NA	NA	NA	NA	NA	NA	NA	NA	NA										c48957_g1_i1	NA	NA	NA	NA	NA	NA	NA	NA	NA	NA	NA	NA	NA	NA	NA	NA	NA	NA	NA	NA	NA
c56065_g1_i1	375	38.13	10	1.75467	4	0.913427	NA	NA	NA	NA	NA	NA	NA	NA	NA	NA	NA	NA	NA	NA	NA	NA	NA	NA	NA	NA	NA	NA	NA	NA	NA	NA	NA	NA	NA	NA	NA
c8321_g1_i1	300	42	8	1.75467	8	2.28357	802577422	96	5e-15	A0A067L8G9	PREDICTED: uncharacterized protein LOC105631468 [Jatropha curcas]	XP_012068989	unreviewed	Uncharacterized protein	JCGZ_24779	Jatropha curcas (Barbados nut)	173	NA	NA	ribonuclease III activity [GO:0004525]; RNA binding [GO:0003723]; RNA processing [GO:0006396]	GO:0003723; GO:0006396; GO:0004525	NA	NA	IPR000999;	jcu:105631468;	NA	XP_012068989.1;												c8321_g1_i1	NA	NA	NA	NA	NA	NA	NA	NA	NA	NA	NA	NA	NA	NA	NA	NA	NA	NA	NA	NA	NA
c37486_g1_i1	225	36.89	6	1.75467	2	0.761189	NA	NA	NA	NA	NA	NA	NA	NA	NA	NA	NA	NA	NA	NA	NA	NA	NA	NA	NA	NA	NA	NA	NA	NA	NA	NA	NA	NA	NA	NA	NA
c14834_g2_i4	225	38.22	6	1.75467	3	1.14178	802653498	98	1e-28	A0A067KHN3	PREDICTED: glycerophosphodiester phosphodiesterase GDPD6 isoform X1 [Jatropha curcas]	XP_012080388	unreviewed	Uncharacterized protein	JCGZ_11730	Jatropha curcas (Barbados nut)	391	NA	NA	glycerophosphodiester phosphodiesterase activity [GO:0008889]; lipid metabolic process [GO:0006629]	GO:0008889; GO:0006629	NA	NA	IPR004129;IPR030395;IPR017946;	jcu:105640634;	NA	XP_012080388.1;	NA	NA	NA	NA	NA	PTHR23344;	PF03009;	NA	PS51704;			c14834_g2_i4	NA	NA	NA	NA	NA	NA	NA	NA	NA	NA	NA	NA	NA	NA	NA	NA	NA	NA	NA	NA	NA
c2547_g1_i1	225	42.22	6	1.75467	0	0	NA	NA	NA	NA	NA	NA	NA	NA	NA	NA	NA	NA	NA	NA	NA	NA	NA	NA	NA	NA	NA	NA	NA	NA	NA	NA	NA	NA	NA	NA	NA
c9592_g1_i1	375	37.6	10	1.75467	4	0.913427	NA	NA	NA	NA	NA	NA	NA	NA	NA	NA	NA	NA	NA	NA	NA	NA	NA	NA	NA	NA	NA	NA	NA	NA	NA	NA	NA	NA	NA	NA	NA
c16299_g1_i6	450	40.22	12	1.75467	9	1.71268	870855814	50	1e-15	A0A0J8C1A5	hypothetical protein BVRB_6g151410 isoform C [Beta vulgaris subsp. vulgaris]	KMT07530	unreviewed	Uncharacterized protein	BVRB_6g151410	Beta vulgaris subsp. vulgaris	775	NA	NA	ATP binding [GO:0005524]; protein kinase activity [GO:0004672]	GO:0005524; GO:0004672	NA	NA	IPR011009;IPR000719;IPR008271;	NA	NA	NA	NA	NA	NA	NA	NA	NA	PF00069;	NA	PS50011;PS00108;			c16299_g1_i6	NA	NA	NA	NA	NA	NA	NA	NA	NA	NA	NA	NA	NA	NA	NA	NA	NA	NA	NA	NA	NA
c5183_g1_i1	300	34	8	1.75467	2	0.570892	NA	NA	NA	NA	NA	NA	NA	NA	NA	NA	NA	NA	NA	NA	NA	NA	NA	NA	NA	NA	NA	NA	NA	NA	NA	NA	NA	NA	NA	NA	NA
c11169_g1_i1	1913	40.09	51	1.75421	50	2.23821	802768743	97	0	A0A067JRT6	PREDICTED: uncharacterized protein At3g49140-like [Jatropha curcas]	XP_012090170	unreviewed	Uncharacterized protein	JCGZ_26045	Jatropha curcas (Barbados nut)	525	NA	NA	FMN binding [GO:0010181]; oxidoreductase activity [GO:0016491]	GO:0010181; GO:0016491	NA	NA	IPR012349;	jcu:105648405;	NA	XP_012090170.1;												c11169_g1_i1	NA	NA	NA	NA	NA	NA	NA	NA	NA	NA	NA	NA	NA	NA	NA	NA	NA	NA	NA	NA	NA
c16299_g1_i8	1688	34.54	45	1.75415	34	1.72485	NA	NA	NA	NA	NA	NA	NA	NA	NA	NA	NA	NA	NA	NA	NA	NA	NA	NA	NA	NA	NA	NA	NA	NA	NA	NA	NA	NA	NA	NA	NA
c11687_g1_i1	1613	38	43	1.75412	56	2.97303	802558948	98	6e-172	NA	PREDICTED: homeobox protein 10 isoform X2 [Jatropha curcas]	XP_012065912	NA	NA	NA	Jatropha curcas(NA)	NA	NA	NA	NA	NA	NA	NA	NA	NA	NA	NA	NA	NA										c11687_g1_i1	NA	NA	NA	NA	NA	NA	NA	NA	NA	NA	NA	NA	NA	NA	NA	NA	NA	NA	NA	NA	NA
c16041_g2_i11	1426	41.8	38	1.75344	30	1.80155	802611575	74	2e-168	NA	PREDICTED: LOW QUALITY PROTEIN: phosphoglycerate mutase-like protein 1 [Jatropha curcas]	XP_012074566	NA	NA	NA	Jatropha curcas(NA)	NA	NA	NA	NA	NA	NA	NA	NA	NA	NA	NA	NA	NA										c16041_g2_i11	NA	NA	NA	NA	NA	NA	NA	NA	NA	NA	NA	NA	NA	NA	NA	NA	NA	NA	NA	NA	NA
c17402_g1_i1	638	35.74	17	1.75329	9	1.208	NA	NA	NA	NA	NA	NA	NA	NA	NA	NA	NA	NA	NA	NA	NA	NA	NA	NA	NA	NA	NA	NA	NA	NA	NA	NA	NA	NA	NA	NA	NA
c24613_g1_i1	1276	35.97	34	1.75329	20	1.34222	NA	NA	NA	NA	NA	NA	NA	NA	NA	NA	NA	NA	NA	NA	NA	NA	NA	NA	NA	NA	NA	NA	NA	NA	NA	NA	NA	NA	NA	NA	NA
c28606_g1_i1	488	31.15	13	1.75287	20	3.50958	NA	NA	NA	NA	NA	NA	NA	NA	NA	NA	NA	NA	NA	NA	NA	NA	NA	NA	NA	NA	NA	NA	NA	NA	NA	NA	NA	NA	NA	NA	NA
c48887_g1_i1	488	35.04	13	1.75287	6	1.05287	NA	NA	NA	NA	NA	NA	NA	NA	NA	NA	NA	NA	NA	NA	NA	NA	NA	NA	NA	NA	NA	NA	NA	NA	NA	NA	NA	NA	NA	NA	NA
c15772_g1_i4	1389	37.37	37	1.75277	23	1.41798	802553473	98	2e-102	NA	PREDICTED: uncharacterized protein LOC105628231 isoform X2 [Jatropha curcas]	XP_012065000	NA	NA	NA	Jatropha curcas(NA)	NA	NA	NA	NA	NA	NA	NA	NA	NA	NA	NA	NA	NA										c15772_g1_i4	NA	NA	NA	NA	NA	NA	NA	NA	NA	NA	NA	NA	NA	NA	NA	NA	NA	NA	NA	NA	NA
c7602_g1_i1	413	35.11	11	1.75254	6	1.24407	NA	NA	NA	NA	NA	NA	NA	NA	NA	NA	NA	NA	NA	NA	NA	NA	NA	NA	NA	NA	NA	NA	NA	NA	NA	NA	NA	NA	NA	NA	NA
c50358_g1_i1	826	39.47	22	1.75254	27	2.79917	802598796	100	3e-122	NA	PREDICTED: uncharacterized protein LOC105634226 [Jatropha curcas]	XP_012072445	NA	NA	NA	Jatropha curcas(NA)	NA	NA	NA	NA	NA	NA	NA	NA	NA	NA	NA	NA	NA										c50358_g1_i1	826	G3M-11103-MONOMER	157	48.73	158	79	2	711	241	1	157	2e-42	147	NA	NA	NA	NA	NA	NA	NA	NA
c52504_g1_i1	413	34.87	11	1.75254	1	0.207346	NA	NA	NA	NA	NA	NA	NA	NA	NA	NA	NA	NA	NA	NA	NA	NA	NA	NA	NA	NA	NA	NA	NA	NA	NA	NA	NA	NA	NA	NA	NA
c33475_g1_i1	413	39.23	11	1.75254	0	0	NA	NA	NA	NA	NA	NA	NA	NA	NA	NA	NA	NA	NA	NA	NA	NA	NA	NA	NA	NA	NA	NA	NA	NA	NA	NA	NA	NA	NA	NA	NA
c27416_g1_i1	338	34.62	9	1.75207	5	1.26677	NA	NA	NA	NA	NA	NA	NA	NA	NA	NA	NA	NA	NA	NA	NA	NA	NA	NA	NA	NA	NA	NA	NA	NA	NA	NA	NA	NA	NA	NA	NA
c14703_g2_i4	338	36.09	9	1.75207	6	1.52013	NA	NA	NA	NA	NA	NA	NA	NA	NA	NA	NA	NA	NA	NA	NA	NA	NA	NA	NA	NA	NA	NA	NA	NA	NA	NA	NA	NA	NA	NA	NA
c50220_g1_i1	1352	42.09	36	1.75207	39	2.47021	802541119	99	0	A0A067LF23	PREDICTED: DNA-binding protein RHL1 isoform X1 [Jatropha curcas]	XP_012079407	unreviewed	Uncharacterized protein	JCGZ_17420	Jatropha curcas (Barbados nut)	422	NA	NA	NA	NA	NA	NA	NA	jcu:105639846;	NA	XP_012079407.1;												c50220_g1_i1	NA	NA	NA	NA	NA	NA	NA	NA	NA	NA	NA	NA	NA	NA	NA	NA	NA	NA	NA	NA	NA
c14133_g1_i4	338	41.72	9	1.75207	10	2.53354	802673907	84	3e-20	A0A067KD71	PREDICTED: mechanosensitive ion channel protein 2, chloroplastic [Jatropha curcas]	XP_012081663	unreviewed	Uncharacterized protein	JCGZ_18699	Jatropha curcas (Barbados nut)	749	NA	NA	integral component of membrane [GO:0016021]; transmembrane transport [GO:0055085]	GO:0016021; GO:0055085	NA	NA	IPR010920;IPR006685;	jcu:105641684;	NA	XP_012081663.1;XP_012081664.1;	NA	NA	NA	NA	NA	NA	PF00924;					c14133_g1_i4	NA	NA	NA	NA	NA	NA	NA	NA	NA	NA	NA	NA	NA	NA	NA	NA	NA	NA	NA	NA	NA
c14111_g2_i1	1352	34.99	36	1.75207	21	1.33011	NA	NA	NA	NA	NA	NA	NA	NA	NA	NA	NA	NA	NA	NA	NA	NA	NA	NA	NA	NA	NA	NA	NA	NA	NA	NA	NA	NA	NA	NA	NA
c38589_g1_i1	338	46.45	9	1.75207	8	2.02684	NA	NA	NA	NA	NA	NA	NA	NA	NA	NA	NA	NA	NA	NA	NA	NA	NA	NA	NA	NA	NA	NA	NA	NA	NA	NA	NA	NA	NA	NA	NA
c15529_g1_i6	1352	40.09	36	1.75207	15	0.950079	643731345	100	2e-135	A0A067KUI5	hypothetical protein JCGZ_03986 [Jatropha curcas]	KDP38633	unreviewed	Uncharacterized protein	JCGZ_03986	Jatropha curcas (Barbados nut)	245	NA	NA	oxidoreductase activity [GO:0016491]	GO:0016491	NA	NA	IPR006076;	NA	NA	NA	NA	NA	NA	NA	NA	NA	PF01266;					c15529_g1_i6	NA	NA	NA	NA	NA	NA	NA	NA	NA	NA	NA	NA	NA	NA	NA	NA	NA	NA	NA	NA	NA
c43205_g1_i1	338	44.38	9	1.75207	2	0.506709	312232739	94	2e-55	E5FJD9	ribosomal protein S3 [Croton lechleri]	ADQ53698.1	unreviewed	Ribosomal protein S3 (Fragment)	rps3	Croton lechleri	280	NA	NA	mitochondrion [GO:0005739]; ribosome [GO:0005840]; structural constituent of ribosome [GO:0003735]; translation [GO:0006412]	GO:0005739; GO:0005840; GO:0003735; GO:0006412	NA	NA	IPR001351;															c43205_g1_i1	NA	NA	NA	NA	NA	NA	NA	NA	NA	NA	NA	NA	NA	NA	NA	NA	NA	NA	NA	NA	NA
c15785_g3_i1	338	33.73	9	1.75207	5	1.26677	802614633	95	2e-17	A0A067KU25	PREDICTED: zinc finger protein ZPR1-like [Jatropha curcas]	XP_012074752	unreviewed	Uncharacterized protein	JCGZ_10522	Jatropha curcas (Barbados nut)	503	NA	NA	zinc ion binding [GO:0008270]	GO:0008270	NA	NA	IPR004457;	jcu:105636164;	NA	XP_012074752.1;	NA	NA	NA	NA	NA	NA	PF03367;	TIGR00310;				c15785_g3_i1	NA	NA	NA	NA	NA	NA	NA	NA	NA	NA	NA	NA	NA	NA	NA	NA	NA	NA	NA	NA	NA
c14686_g1_i5	1953	40.66	52	1.75197	28	1.22772	802750253	98	3e-162	A0A067JYK3	PREDICTED: protein EMSY-LIKE 1 [Jatropha curcas]	XP_012087754	unreviewed	Uncharacterized protein	JCGZ_25530	Jatropha curcas (Barbados nut)	390	NA	NA	NA	NA	NA	NA	IPR014002;IPR005491;	jcu:105646507;	NA	XP_012087754.1;	NA	NA	NA	NA	NA	NA	PF03735;	NA	PS51138;			c14686_g1_i5	NA	NA	NA	NA	NA	NA	NA	NA	NA	NA	NA	NA	NA	NA	NA	NA	NA	NA	NA	NA	NA
c14759_g1_i5	1615	42.23	43	1.75195	44	2.33306	643716531	100	1e-25	A0A067JW83	hypothetical protein JCGZ_13928 [Jatropha curcas]	KDP28157	unreviewed	Uncharacterized protein	JCGZ_13928	Jatropha curcas (Barbados nut)	300	NA	NA	nucleic acid binding [GO:0003676]; nucleotide binding [GO:0000166]	GO:0003676; GO:0000166	NA	NA	IPR012677;IPR000504;	NA	NA	NA	NA	NA	NA	NA	NA	NA	PF00076;	NA	PS50102;			c14759_g1_i5	NA	NA	NA	NA	NA	NA	NA	NA	NA	NA	NA	NA	NA	NA	NA	NA	NA	NA	NA	NA	NA
c13961_g1_i1	939	36.95	25	1.75186	76	6.93096	802546335	99	4e-149	A0A067LLH7	PREDICTED: UDP-glycosyltransferase 74F1-like [Jatropha curcas]	XP_012084448	unreviewed	Glycosyltransferase (EC 2.4.1.-)	JCGZ_15064	Jatropha curcas (Barbados nut)	469	2.4.1.-	NA	transferase activity, transferring hexosyl groups [GO:0016758]	GO:0016758	UDP-glycosyltransferase family	NA	IPR002213;	jcu:105643838;	NA	XP_012084448.1;	NA	NA	NA	NA	NA	PTHR11926;	PF00201;	NA	PS00375;			c13961_g1_i1	939	G3P-9290-MONOMER	237	45.09	224	117	4	838	170	13	231	4e-49	168	NA	NA	NA	NA	NA	NA	NA	NA
c15992_g3_i2	1540	39.22	41	1.75182	37	2.05744	590572533	86	0	A0A061GK01	DEAD/DEAH box RNA helicase family protein isoform 1 [Theobroma cacao]	XP_007011878	unreviewed	DEAD/DEAH box RNA helicase family protein isoform 1	TCM_037013	Theobroma cacao (Cacao) (Cocoa)	485	NA	NA	ATP binding [GO:0005524]; helicase activity [GO:0004386]; nucleic acid binding [GO:0003676]	GO:0005524; GO:0004386; GO:0003676	NA	NA	IPR011545;IPR014001;IPR001650;IPR027417;IPR014014;	tcc:TCM_037013;	NA	XP_007011878.1;	NA	NA	NA	NA	NA	NA	PF00270;PF00271;	NA	PS51192;PS51194;PS51195;			c15992_g3_i2	NA	NA	NA	NA	NA	NA	NA	NA	NA	NA	NA	NA	NA	NA	NA	NA	NA	NA	NA	NA	NA
c15604_g1_i1	3681	37.25	98	1.75181	50	1.16319	802700404	99	0	A0A067K9A7	PREDICTED: protein VASCULAR ASSOCIATED DEATH 1, chloroplastic isoform X2 [Jatropha curcas]	XP_012083704	unreviewed	Uncharacterized protein	JCGZ_14631	Jatropha curcas (Barbados nut)	662	NA	NA	integral component of membrane [GO:0016021]	GO:0016021	NA	NA	IPR031968;IPR004182;	NA	NA	XP_012083704.1;	NA	NA	NA	NA	NA	NA	PF16016;PF02893;					c15604_g1_i1	NA	NA	NA	NA	NA	NA	NA	NA	NA	NA	NA	NA	NA	NA	NA	NA	NA	NA	NA	NA	NA
c52513_g1_i1	601	37.27	16	1.75175	9	1.28237	NA	NA	NA	NA	NA	NA	NA	NA	NA	NA	NA	NA	NA	NA	NA	NA	NA	NA	NA	NA	NA	NA	NA	NA	NA	NA	NA	NA	NA	NA	NA
c8940_g1_i1	601	33.61	16	1.75175	8	1.13988	802688325	59	2e-09	A0A067K9K8	PREDICTED: two-component response regulator ARR17-like [Jatropha curcas]	XP_012082625	unreviewed	Uncharacterized protein	JCGZ_19526	Jatropha curcas (Barbados nut)	193	NA	NA	intracellular [GO:0005622]; phosphorelay signal transduction system [GO:0000160]	GO:0005622; GO:0000160	NA	NA	IPR011006;IPR001789;	jcu:105642417;	NA	XP_012082625.1;	NA	NA	NA	NA	NA	NA	PF00072;	NA	PS50110;			c8940_g1_i1	NA	NA	NA	NA	NA	NA	NA	NA	NA	NA	NA	NA	NA	NA	NA	NA	NA	NA	NA	NA	NA
c44254_g1_i1	1202	33.11	32	1.75175	10	0.712427	NA	NA	NA	NA	NA	NA	NA	NA	NA	NA	NA	NA	NA	NA	NA	NA	NA	NA	NA	NA	NA	NA	NA	NA	NA	NA	NA	NA	NA	NA	NA
c7422_g1_i3	3456	40.08	92	1.75162	67	1.66015	802647307	99	0	NA	PREDICTED: uncharacterized protein LOC105640177 [Jatropha curcas]	XP_012079810	NA	NA	NA	Jatropha curcas(NA)	NA	NA	NA	NA	NA	NA	NA	NA	NA	NA	NA	NA	NA										c7422_g1_i3	NA	NA	NA	NA	NA	NA	NA	NA	NA	NA	NA	NA	NA	NA	NA	NA	NA	NA	NA	NA	NA
c54073_g1_i1	263	37.64	7	1.75133	3	0.976811	NA	NA	NA	NA	NA	NA	NA	NA	NA	NA	NA	NA	NA	NA	NA	NA	NA	NA	NA	NA	NA	NA	NA	NA	NA	NA	NA	NA	NA	NA	NA
c16386_g1_i21	789	36.5	21	1.75133	22	2.38776	802611168	99	4e-108	NA	PREDICTED: uncharacterized protein LOC105635829 isoform X2 [Jatropha curcas]	XP_012074342	NA	NA	NA	Jatropha curcas(NA)	NA	NA	NA	NA	NA	NA	NA	NA	NA	NA	NA	NA	NA										c16386_g1_i21	NA	NA	NA	NA	NA	NA	NA	NA	NA	NA	NA	NA	NA	NA	NA	NA	NA	NA	NA	NA	NA
c54565_g1_i1	263	37.26	7	1.75133	3	0.976811	NA	NA	NA	NA	NA	NA	NA	NA	NA	NA	NA	NA	NA	NA	NA	NA	NA	NA	NA	NA	NA	NA	NA	NA	NA	NA	NA	NA	NA	NA	NA
c16471_g1_i6	1315	37.72	35	1.75133	28	1.82338	643727613	99	1e-164	A0A067KLT6	hypothetical protein JCGZ_08378 [Jatropha curcas]	KDP35983	unreviewed	Uncharacterized protein	JCGZ_08378	Jatropha curcas (Barbados nut)	1733	NA	NA	nucleus [GO:0005634]; ATP binding [GO:0005524]	GO:0005524; GO:0005634	NA	NA	IPR000953;IPR023780;IPR016197;IPR025260;IPR014001;IPR001650;IPR027417;IPR000330;	NA	NA	NA	NA	NA	NA	NA	NA	NA	PF00385;PF13907;PF00271;PF00176;	NA	PS50013;PS51192;PS51194;	NA	SUBCELLULAR LOCATION: Nucleus {ECO:0000256|SAAS:SAAS00539527}.	c16471_g1_i6	1315	G3B-10003-MONOMER	102	44.32	88	48	1	212	472	1	88	2e-18	83.6	NA	NA	NA	NA	NA	NA	NA	NA
c15440_g4_i1	263	32.32	7	1.75133	2	0.651207	NA	NA	NA	NA	NA	NA	NA	NA	NA	NA	NA	NA	NA	NA	NA	NA	NA	NA	NA	NA	NA	NA	NA	NA	NA	NA	NA	NA	NA	NA	NA
c45322_g1_i1	789	37.14	21	1.75133	13	1.41095	802797373	100	2e-55	A0A067JKW3	PREDICTED: succinate dehydrogenase assembly factor 1, mitochondrial [Jatropha curcas]	XP_012093004	unreviewed	Uncharacterized protein	JCGZ_05888	Jatropha curcas (Barbados nut)	91	NA	NA	NA	NA	Complex I LYR family	NA	IPR008011;IPR026868;	jcu:105650676;	NA	XP_012093004.1;	NA	NA	NA	NA	NA	PTHR13675;	PF05347;					c45322_g1_i1	NA	NA	NA	NA	NA	NA	NA	NA	NA	NA	NA	NA	NA	NA	NA	NA	NA	NA	NA	NA	NA
c4691_g2_i1	789	39.8	21	1.75133	10	1.08535	802628784	100	0	A0A067KQ86	PREDICTED: glucan endo-1,3-beta-glucosidase 5 [Jatropha curcas]	XP_012077144	unreviewed	Uncharacterized protein	JCGZ_07560	Jatropha curcas (Barbados nut)	491	NA	NA	hydrolase activity, hydrolyzing O-glycosyl compounds [GO:0004553]; carbohydrate metabolic process [GO:0005975]	GO:0005975; GO:0004553	Glycosyl hydrolase 17 family	NA	IPR000490;IPR013781;IPR017853;IPR012946;	jcu:105638040;	NA	XP_012077144.1;	NA	NA	NA	NA	NA	NA	PF00332;PF07983;	NA	PS00587;			c4691_g2_i1	NA	NA	NA	NA	NA	NA	NA	NA	NA	NA	NA	NA	NA	NA	NA	NA	NA	NA	NA	NA	NA
c12356_g1_i2	2142	42.81	57	1.75098	54	2.15883	802627538	100	0	NA	PREDICTED: probable plastidic glucose transporter 2 [Jatropha curcas]	XP_012076727	NA	NA	NA	Jatropha curcas(NA)	NA	NA	NA	NA	NA	NA	NA	NA	NA	NA	NA	NA	NA										c12356_g1_i2	2142	GDQC-1909-MONOMER	546	44.25	452	234	5	1799	483	100	546	4e-86	286	NA	NA	NA	NA	NA	NA	NA	NA
c13918_g1_i5	1879	38.53	50	1.75093	79	3.60036	802604037	98	0	NA	PREDICTED: uncharacterized protein LOC105635028 isoform X2 [Jatropha curcas]	XP_012073402	NA	NA	NA	Jatropha curcas(NA)	NA	NA	NA	NA	NA	NA	NA	NA	NA	NA	NA	NA	NA										c13918_g1_i5	NA	NA	NA	NA	NA	NA	NA	NA	NA	NA	NA	NA	NA	NA	NA	NA	NA	NA	NA	NA	NA
c10766_g1_i1	1165	38.45	31	1.7509	29	2.13166	802777686	100	4e-83	A0A067JGA2	PREDICTED: uncharacterized protein LOC105649034 [Jatropha curcas]	XP_012090948	unreviewed	Uncharacterized protein	JCGZ_00590	Jatropha curcas (Barbados nut)	230	NA	NA	integral component of membrane [GO:0016021]	GO:0016021	NA	NA	NA	jcu:105649034;	NA	XP_012090948.1;												c10766_g1_i1	NA	NA	NA	NA	NA	NA	NA	NA	NA	NA	NA	NA	NA	NA	NA	NA	NA	NA	NA	NA	NA
c37249_g1_i1	1616	40.47	43	1.75087	38	2.01367	802539394	100	0	A0A067LD59	PREDICTED: sister chromatid cohesion 1 protein 2 isoform X1 [Jatropha curcas]	XP_012070826	unreviewed	Uncharacterized protein	JCGZ_10157	Jatropha curcas (Barbados nut)	795	NA	NA	nuclear chromosome [GO:0000228]	GO:0000228	NA	NA	IPR023093;IPR006909;IPR006910;IPR011991;	jcu:105632957;	NA	XP_012070826.1;XP_012070834.1;	NA	NA	NA	NA	NA	NA	PF04824;PF04825;					c37249_g1_i1	NA	NA	NA	NA	NA	NA	NA	NA	NA	NA	NA	NA	NA	NA	NA	NA	NA	NA	NA	NA	NA
c14866_g1_i6	902	40.69	24	1.75078	4	0.379751	643734030	97	6e-148	A0A067L0W6	hypothetical protein JCGZ_24872 [Jatropha curcas]	KDP40873	unreviewed	Uncharacterized protein	JCGZ_24872	Jatropha curcas (Barbados nut)	676	NA	NA	NA	NA	NA	NA	IPR013026;IPR011990;IPR001440;IPR019734;	NA	NA	NA	NA	NA	NA	NA	NA	NA	PF00515;PF13414;PF13181;	NA	PS50005;PS50293;			c14866_g1_i6	NA	NA	NA	NA	NA	NA	NA	NA	NA	NA	NA	NA	NA	NA	NA	NA	NA	NA	NA	NA	NA
c40777_g1_i1	451	42.13	12	1.75078	3	0.569626	NA	NA	NA	NA	NA	NA	NA	NA	NA	NA	NA	NA	NA	NA	NA	NA	NA	NA	NA	NA	NA	NA	NA	NA	NA	NA	NA	NA	NA	NA	NA
c24995_g1_i1	827	39.42	22	1.75042	24	2.48514	NA	NA	NA	NA	NA	NA	NA	NA	NA	NA	NA	NA	NA	NA	NA	NA	NA	NA	NA	NA	NA	NA	NA	NA	NA	NA	NA	NA	NA	NA	NA
c15743_g1_i1	1015	36.55	27	1.75035	35	2.95289	802757276	100	9e-14	NA	PREDICTED: gibberellin receptor GID1C [Jatropha curcas]	XP_012089139	NA	NA	NA	Jatropha curcas(NA)	NA	NA	NA	NA	NA	NA	NA	NA	NA	NA	NA	NA	NA										c15743_g1_i1	NA	NA	NA	NA	NA	NA	NA	NA	NA	NA	NA	NA	NA	NA	NA	NA	NA	NA	NA	NA	NA
c5595_g1_i1	564	38.48	15	1.75	9	1.3665	NA	NA	NA	NA	NA	NA	NA	NA	NA	NA	NA	NA	NA	NA	NA	NA	NA	NA	NA	NA	NA	NA	NA	NA	NA	NA	NA	NA	NA	NA	NA
c11270_g1_i2	376	43.09	10	1.75	6	1.3665	223527062	74	2e-56	B9T4G5	acyl-CoA oxidase, putative	223527062	unreviewed	Acyl-CoA oxidase, putative (EC 1.9.3.1)	RCOM_0662390	Ricinus communis (Castor bean)	235	1.9.3.1	NA	peroxisome [GO:0005777]; acyl-CoA oxidase activity [GO:0003997]; cytochrome-c oxidase activity [GO:0004129]; fatty acid beta-oxidation [GO:0006635]	GO:0003997; GO:0004129; GO:0006635; GO:0005777	NA	NA	IPR002655;IPR009075;	rcu:RCOM_0662390;	NA	NA	NA	NA	NA	NA	NA	NA	PF01756;					c11270_g1_i2	NA	NA	NA	NA	NA	NA	NA	NA	NA	NA	NA	NA	NA	NA	NA	NA	NA	NA	NA	NA	NA
c24660_g1_i1	564	33.51	15	1.75	5	0.759165	NA	NA	NA	NA	NA	NA	NA	NA	NA	NA	NA	NA	NA	NA	NA	NA	NA	NA	NA	NA	NA	NA	NA	NA	NA	NA	NA	NA	NA	NA	NA
c15343_g1_i8	752	37.5	20	1.75	5	0.569374	NA	NA	NA	NA	NA	NA	NA	NA	NA	NA	NA	NA	NA	NA	NA	NA	NA	NA	NA	NA	NA	NA	NA	NA	NA	NA	NA	NA	NA	NA	NA
c54736_g1_i1	376	37.5	10	1.75	4	0.910998	NA	NA	NA	NA	NA	NA	NA	NA	NA	NA	NA	NA	NA	NA	NA	NA	NA	NA	NA	NA	NA	NA	NA	NA	NA	NA	NA	NA	NA	NA	NA
c18933_g1_i1	376	34.57	10	1.75	5	1.13875	NA	NA	NA	NA	NA	NA	NA	NA	NA	NA	NA	NA	NA	NA	NA	NA	NA	NA	NA	NA	NA	NA	NA	NA	NA	NA	NA	NA	NA	NA	NA
c25372_g1_i1	564	32.27	15	1.75	7	1.06283	NA	NA	NA	NA	NA	NA	NA	NA	NA	NA	NA	NA	NA	NA	NA	NA	NA	NA	NA	NA	NA	NA	NA	NA	NA	NA	NA	NA	NA	NA	NA
c11470_g2_i2	940	42.23	25	1.75	47	4.28169	802592009	100	8e-32	NA	PREDICTED: uncharacterized protein At1g10890 isoform X2 [Jatropha curcas]	XP_012071346	NA	NA	NA	Jatropha curcas(NA)	NA	NA	NA	NA	NA	NA	NA	NA	NA	NA	NA	NA	NA										c11470_g2_i2	NA	NA	NA	NA	NA	NA	NA	NA	NA	NA	NA	NA	NA	NA	NA	NA	NA	NA	NA	NA	NA
c8570_g1_i1	865	43.24	23	1.7496	12	1.18798	802558984	88	0	NA	PREDICTED: uncharacterized protein LOC105629031 [Jatropha curcas]	XP_012065934	NA	NA	NA	Jatropha curcas(NA)	NA	NA	NA	NA	NA	NA	NA	NA	NA	NA	NA	NA	NA										c8570_g1_i1	NA	NA	NA	NA	NA	NA	NA	NA	NA	NA	NA	NA	NA	NA	NA	NA	NA	NA	NA	NA	NA
c14878_g3_i1	677	42.25	18	1.74948	18	2.27682	643707975	96	1e-130	A0A067JUC9	hypothetical protein JCGZ_00460 [Jatropha curcas]	KDP23134	unreviewed	Uncharacterized protein	JCGZ_00460	Jatropha curcas (Barbados nut)	881	NA	NA	ATP binding [GO:0005524]	GO:0005524	NA	NA	IPR003593;IPR003959;IPR003960;IPR027417;	NA	NA	NA	NA	NA	NA	NA	NA	NA	PF00004;	NA	PS00674;			c14878_g3_i1	NA	NA	NA	NA	NA	NA	NA	NA	NA	NA	NA	NA	NA	NA	NA	NA	NA	NA	NA	NA	NA
c13726_g1_i1	677	36.78	18	1.74948	10	1.2649	802732833	98	2e-22	A0A067JP75	PREDICTED: S-(hydroxymethyl)glutathione dehydrogenase [Jatropha curcas]	XP_012086482	unreviewed	Uncharacterized protein	JCGZ_23962	Jatropha curcas (Barbados nut)	447	NA	NA	oxidoreductase activity [GO:0016491]; zinc ion binding [GO:0008270]	GO:0016491; GO:0008270	NA	NA	IPR013149;IPR013154;IPR002085;IPR011032;IPR016040;IPR020843;	jcu:105645486;	NA	XP_012086482.1;XP_012086483.1;	NA	NA	NA	NA	NA	PTHR11695;	PF08240;PF00107;					c13726_g1_i1	NA	NA	NA	NA	NA	NA	NA	NA	NA	NA	NA	NA	NA	NA	NA	NA	NA	NA	NA	NA	NA
c12202_g1_i2	489	34.36	13	1.74928	19	3.32728	802599591	98	3e-58	A0A067L1J4	PREDICTED: uncharacterized protein LOC105634260 [Jatropha curcas]	XP_012072488	unreviewed	Uncharacterized protein	JCGZ_04622	Jatropha curcas (Barbados nut)	223	NA	NA	NA	NA	NA	NA	IPR021042;	jcu:105634260;	NA	XP_012072488.1;	NA	NA	NA	NA	NA	NA	PF12507;					c12202_g1_i2	NA	NA	NA	NA	NA	NA	NA	NA	NA	NA	NA	NA	NA	NA	NA	NA	NA	NA	NA	NA	NA
c550_g1_i1	489	36.61	13	1.74928	10	1.7512	NA	NA	NA	NA	NA	NA	NA	NA	NA	NA	NA	NA	NA	NA	NA	NA	NA	NA	NA	NA	NA	NA	NA	NA	NA	NA	NA	NA	NA	NA	NA
c9932_g1_i1	2295	41.05	61	1.74893	74	2.76118	802581308	100	0	A0A067KVM5	PREDICTED: protein OBERON 1 [Jatropha curcas]	XP_012069646	unreviewed	Uncharacterized protein	JCGZ_02185	Jatropha curcas (Barbados nut)	479	NA	NA	NA	NA	NA	NA	IPR032881;	jcu:105632000;	NA	XP_012069646.1;XP_012069647.1;XP_012069648.1;XP_012069649.1;XP_012069650.1;	NA	NA	NA	NA	NA	NA	PF07227;					c9932_g1_i1	NA	NA	NA	NA	NA	NA	NA	NA	NA	NA	NA	NA	NA	NA	NA	NA	NA	NA	NA	NA	NA
c16040_g4_i2	414	38.41	11	1.74831	12	2.48214	643703782	97	6e-87	A0A067JAK6	hypothetical protein JCGZ_21317 [Jatropha curcas]	KDP20846	unreviewed	Serine/threonine-protein kinase (EC 2.7.11.1)	JCGZ_21317	Jatropha curcas (Barbados nut)	833	2.7.11.1	NA	integral component of membrane [GO:0016021]; ATP binding [GO:0005524]; protein serine/threonine kinase activity [GO:0004674]; recognition of pollen [GO:0048544]	GO:0005524; GO:0016021; GO:0004674; GO:0048544	Protein kinase superfamily, Ser/Thr protein kinase family	NA	IPR001480;IPR013320;IPR011009;IPR003609;IPR000719;IPR017441;IPR021820;IPR000858;IPR001245;IPR008271;IPR024171;	NA	NA	NA	NA	NA	NA	NA	NA	NA	PF01453;PF11883;PF08276;PF07714;PF00954;	NA	PS50927;PS50948;PS00107;PS50011;PS00108;			c16040_g4_i2	NA	NA	NA	NA	NA	NA	NA	NA	NA	NA	NA	NA	NA	NA	NA	NA	NA	NA	NA	NA	NA
c5349_g2_i1	414	32.85	11	1.74831	7	1.44791	NA	NA	NA	NA	NA	NA	NA	NA	NA	NA	NA	NA	NA	NA	NA	NA	NA	NA	NA	NA	NA	NA	NA	NA	NA	NA	NA	NA	NA	NA	NA
c30990_g1_i1	527	33.78	14	1.74801	4	0.649972	NA	NA	NA	NA	NA	NA	NA	NA	NA	NA	NA	NA	NA	NA	NA	NA	NA	NA	NA	NA	NA	NA	NA	NA	NA	NA	NA	NA	NA	NA	NA
c10969_g1_i3	1807	39.4	48	1.74787	131	6.20809	802564258	100	0	A0A067LCJ2	PREDICTED: ACT domain-containing protein ACR6 isoform X1 [Jatropha curcas]	XP_012067278	unreviewed	Uncharacterized protein	JCGZ_26812	Jatropha curcas (Barbados nut)	442	NA	NA	amino acid binding [GO:0016597]; metabolic process [GO:0008152]	GO:0016597; GO:0008152	NA	NA	IPR002912;	jcu:105630162;	NA	XP_012067278.1;	NA	NA	NA	NA	NA	NA	PF01842;	NA	PS51671;			c10969_g1_i3	1807	GN7F-32255-MONOMER	454	54.65	441	187	6	218	1519	17	451	6e-149	443	NA	NA	NA	NA	NA	NA	NA	NA
c16077_g1_i8	1807	39.73	48	1.74787	36	1.70604	802604247	100	3e-170	A0A067KWV1	PREDICTED: uncharacterized protein LOC105635137 [Jatropha curcas]	XP_012073523	unreviewed	Uncharacterized protein	JCGZ_08001	Jatropha curcas (Barbados nut)	1269	NA	NA	nucleus [GO:0005634]; methyltransferase activity [GO:0008168]	GO:0008168; GO:0005634	NA	NA	IPR003169;IPR003616;IPR001214;	jcu:105635137;	NA	XP_012073523.1;XP_012073524.1;	NA	NA	NA	NA	NA	NA	PF00856;	NA	PS50829;PS50868;PS50280;	NA	SUBCELLULAR LOCATION: Nucleus {ECO:0000256|SAAS:SAAS00574581}.	c16077_g1_i8	NA	NA	NA	NA	NA	NA	NA	NA	NA	NA	NA	NA	NA	NA	NA	NA	NA	NA	NA	NA	NA
c12606_g1_i1	1920	40.73	51	1.74781	66	2.94366	802552111	94	0	NA	PREDICTED: uncharacterized protein LOC105628183 [Jatropha curcas]	XP_012064940	NA	NA	NA	Jatropha curcas(NA)	NA	NA	NA	NA	NA	NA	NA	NA	NA	NA	NA	NA	NA										c12606_g1_i1	NA	NA	NA	NA	NA	NA	NA	NA	NA	NA	NA	NA	NA	NA	NA	NA	NA	NA	NA	NA	NA
c12322_g1_i3	2560	41.95	68	1.74781	73	2.4419	802578038	100	0	A0A067L8K2	PREDICTED: probable alanine--tRNA ligase, chloroplastic [Jatropha curcas]	XP_012069317	unreviewed	Probable alanine--tRNA ligase, chloroplastic (EC 6.1.1.7) (Alanyl-tRNA synthetase)	JCGZ_03949	Jatropha curcas (Barbados nut)	999	6.1.1.7	DOMAIN: Consists of three domains; the N-terminal catalytic domain, the editing domain and the C-terminal C-Ala domain. The editing domain removes incorrectly charged amino acids, while the C-Ala domain, along with tRNA(Ala), serves as a bridge to cooperatively bring together the editing and aminoacylation centers thus stimulating deacylation of misacylated tRNAs. {ECO:0000256|HAMAP-Rule:MF_03134}.	chloroplast [GO:0009507]; mitochondrion [GO:0005739]; alanine-tRNA ligase activity [GO:0004813]; ATP binding [GO:0005524]; tRNA binding [GO:0000049]; zinc ion binding [GO:0008270]; alanyl-tRNA aminoacylation [GO:0006419]	GO:0005524; GO:0004813; GO:0006419; GO:0009507; GO:0005739; GO:0000049; GO:0008270	Class-II aminoacyl-tRNA synthetase family	NA	IPR002318;IPR018162;IPR018165;IPR018164;IPR023033;IPR027522;IPR003156;IPR018163;IPR009000;IPR012947;	jcu:105631759;	NA	XP_012069317.1;	NA	NA	NA	NA	NA	NA	PF02272;PF01411;PF07973;	TIGR00344;	PS50860;	NA	SUBCELLULAR LOCATION: Plastid, chloroplast {ECO:0000256|HAMAP-Rule:MF_03134}. Mitochondrion {ECO:0000256|HAMAP-Rule:MF_03134}.	c12322_g1_i3	2560	G3P-6506-MONOMER	393	44.82	328	155	7	2230	1319	16	341	4e-84	279	TRNA-CHARGING-PWY	tRNA charging	ALANINE--TRNA-LIGASE-RXN	EC-6.1.1.7	G3P-6506-MONOMER	alanine-tRNA ligase	G3P-6506	evm.model.supercontig_1758.1
c13669_g1_i1	1280	37.81	34	1.74781	28	1.87324	802542944	99	5e-77	A0A067LKX4	PREDICTED: serine/threonine-protein kinase HT1 [Jatropha curcas]	XP_012081776	unreviewed	Uncharacterized protein	JCGZ_09614	Jatropha curcas (Barbados nut)	378	NA	NA	ATP binding [GO:0005524]; protein kinase activity [GO:0004672]	GO:0005524; GO:0004672	NA	NA	IPR011009;IPR000719;IPR001245;IPR008271;	jcu:105641784;	NA	XP_012081776.1;	NA	NA	NA	NA	NA	NA	PF07714;	NA	PS50011;PS00108;			c13669_g1_i1	NA	NA	NA	NA	NA	NA	NA	NA	NA	NA	NA	NA	NA	NA	NA	NA	NA	NA	NA	NA	NA
c12353_g2_i5	1280	39.77	34	1.74781	45	3.01056	802637763	100	3e-116	A0A067KCY1	PREDICTED: NAD(P)H-quinone oxidoreductase subunit M, chloroplastic [Jatropha curcas]	XP_012078331	unreviewed	Uncharacterized protein	JCGZ_12160	Jatropha curcas (Barbados nut)	211	NA	NA	oxidoreductase activity, acting on NAD(P)H, quinone or similar compound as acceptor [GO:0016655]	GO:0016655	NA	NA	IPR018922;	jcu:105639005;	NA	XP_012078331.1;	NA	NA	NA	NA	NA	NA	PF10664;					c12353_g2_i5	NA	NA	NA	NA	NA	NA	NA	NA	NA	NA	NA	NA	NA	NA	NA	NA	NA	NA	NA	NA	NA
c4505_g1_i1	640	33.75	17	1.74781	8	1.07042	NA	NA	NA	NA	NA	NA	NA	NA	NA	NA	NA	NA	NA	NA	NA	NA	NA	NA	NA	NA	NA	NA	NA	NA	NA	NA	NA	NA	NA	NA	NA
c12992_g1_i3	640	38.28	17	1.74781	13	1.73944	802758516	99	1e-88	A0A067JVX5	PREDICTED: uncharacterized protein LOC105647704 [Jatropha curcas]	XP_012089278	unreviewed	Uncharacterized protein	JCGZ_23507	Jatropha curcas (Barbados nut)	274	NA	NA	N-acetyltransferase activity [GO:0008080]	GO:0008080	NA	NA	IPR016181;IPR000182;	jcu:105647704;	NA	XP_012089278.1;	NA	NA	NA	NA	NA	NA	PF00583;	NA	PS51186;			c12992_g1_i3	NA	NA	NA	NA	NA	NA	NA	NA	NA	NA	NA	NA	NA	NA	NA	NA	NA	NA	NA	NA	NA
c11341_g1_i2	2673	42.12	71	1.74777	41	1.3135	802706939	99	0	NA	PREDICTED: protein CHUP1, chloroplastic [Jatropha curcas]	XP_012084221	NA	NA	NA	Jatropha curcas(NA)	NA	NA	NA	NA	NA	NA	NA	NA	NA	NA	NA	NA	NA										c11341_g1_i2	NA	NA	NA	NA	NA	NA	NA	NA	NA	NA	NA	NA	NA	NA	NA	NA	NA	NA	NA	NA	NA
c16317_g1_i6	2749	39.94	73	1.74733	56	1.74445	802794923	97	0	NA	PREDICTED: uncharacterized protein LOC105650086 [Jatropha curcas]	XP_012092360	NA	NA	NA	Jatropha curcas(NA)	NA	NA	NA	NA	NA	NA	NA	NA	NA	NA	NA	NA	NA										c16317_g1_i6	NA	NA	NA	NA	NA	NA	NA	NA	NA	NA	NA	NA	NA	NA	NA	NA	NA	NA	NA	NA	NA
c13704_g1_i3	2975	38.45	79	1.74729	58	1.6695	802551311	99	0	A0A067L6D8	PREDICTED: dolichol kinase isoform X1 [Jatropha curcas]	XP_012064731	unreviewed	Uncharacterized protein	JCGZ_05459	Jatropha curcas (Barbados nut)	557	NA	NA	integral component of membrane [GO:0016021]	GO:0016021	NA	NA	IPR032974;	jcu:105628038;	NA	XP_012064731.1;	NA	NA	NA	NA	NA	PTHR13205;						c13704_g1_i3	2975	G3P-7539-MONOMER	135	88.37	129	15	0	2043	2429	7	135	1e-69	231	NA	NA	NA	NA	NA	NA	NA	NA
c11636_g1_i2	565	35.93	15	1.7469	6	0.909385	802752672	100	2e-14	A0A067JXA1	PREDICTED: protochlorophyllide reductase [Jatropha curcas]	XP_012088312	unreviewed	Uncharacterized protein	JCGZ_25811	Jatropha curcas (Barbados nut)	402	NA	NA	protochlorophyllide reductase activity [GO:0016630]	GO:0016630	NA	NA	IPR016040;IPR005979;IPR002347;	jcu:105646961;	NA	XP_012088312.1;	NA	NA	NA	NA	NA	PTHR24322;	PF00106;	TIGR01289;				c11636_g1_i2	NA	NA	NA	NA	NA	NA	NA	NA	NA	NA	NA	NA	NA	NA	NA	NA	NA	NA	NA	NA	NA
c11969_g1_i2	2147	40.99	57	1.7469	49	1.95438	802541162	95	0	A0A067LF28	PREDICTED: dihydroorotate dehydrogenase (quinone), mitochondrial [Jatropha curcas]	XP_012079499	unreviewed	Dihydroorotate dehydrogenase (quinone), mitochondrial (DHOdehase) (EC 1.3.5.2)	JCGZ_17425	Jatropha curcas (Barbados nut)	455	1.3.5.2	NA	integral component of membrane [GO:0016021]; mitochondrial inner membrane [GO:0005743]; dihydroorotate dehydrogenase activity [GO:0004152]; 'de novo' pyrimidine nucleobase biosynthetic process [GO:0006207]; 'de novo' UMP biosynthetic process [GO:0044205]	GO:0044205; GO:0006207; GO:0004152; GO:0016021; GO:0005743	Dihydroorotate dehydrogenase family, Type 2 subfamily	PATHWAY: Pyrimidine metabolism; UMP biosynthesis via de novo pathway; orotate from (S)-dihydroorotate (quinone route): step 1/1. {ECO:0000256|RuleBase:RU361255}.	IPR013785;IPR005720;IPR005719;IPR001295;	jcu:105639911;	NA	XP_012079499.1;	NA	NA	NA	NA	NA	NA	PF01180;	TIGR01036;	PS00911;PS00912;	NA	SUBCELLULAR LOCATION: Mitochondrion inner membrane {ECO:0000256|RuleBase:RU361255}; Single-pass membrane protein {ECO:0000256|RuleBase:RU361255}.	c11969_g1_i2	2147	G3P-6862-MONOMER	45	53.33	45	21	0	184	318	1	45	8e-08	53.5	PWY-5686	UMP biosynthesis	RXN0-6491	EC-1.3.5.2	G3P-6862-MONOMER	dihydroorotate dehydrogenase (quinone)	G3P-6862	evm.TU.contig_30355.1
c4196_g1_i1	226	38.94	6	1.7469	2	0.757821	NA	NA	NA	NA	NA	NA	NA	NA	NA	NA	NA	NA	NA	NA	NA	NA	NA	NA	NA	NA	NA	NA	NA	NA	NA	NA	NA	NA	NA	NA	NA
c10586_g1_i1	1582	41.78	42	1.7469	45	2.43585	802606410	100	0	A0A067KYC0	PREDICTED: alcohol dehydrogenase-like 7 [Jatropha curcas]	XP_012073689	unreviewed	Uncharacterized protein	JCGZ_08135	Jatropha curcas (Barbados nut)	395	NA	NA	oxidoreductase activity [GO:0016491]; zinc ion binding [GO:0008270]	GO:0016491; GO:0008270	Zinc-containing alcohol dehydrogenase family	NA	IPR013149;IPR013154;IPR002085;IPR002328;IPR011032;IPR016040;	jcu:105635262;	NA	XP_012073689.1;	NA	NA	NA	NA	NA	PTHR11695;	PF08240;PF00107;	NA	PS00059;			c10586_g1_i1	1582	G3E-22735-MONOMER	385	55.59	376	165	2	1390	263	9	382	1e-136	406	PWY-5486	pyruvate fermentation to ethanol II	ALCOHOL-DEHYDROG-RXN	EC-1.1.1.1	G3E-22735-MONOMER		G3E-22735	Pavir.Ia04121.1.p
c18147_g1_i1	565	37.35	15	1.7469	1	0.151564	802714447	100	8e-31	A0A067JT59	PREDICTED: mini zinc finger protein 2 [Jatropha curcas]	XP_012084701	unreviewed	Uncharacterized protein	JCGZ_19845	Jatropha curcas (Barbados nut)	98	NA	NA	NA	NA	NA	NA	IPR006456;	jcu:105644064;	NA	XP_012084701.1;	NA	NA	NA	NA	NA	NA	PF04770;	TIGR01566;	PS51523;			c18147_g1_i1	NA	NA	NA	NA	NA	NA	NA	NA	NA	NA	NA	NA	NA	NA	NA	NA	NA	NA	NA	NA	NA
c12948_g2_i2	226	42.92	6	1.7469	3	1.13673	643714062	100	2e-14	A0A067JS98	hypothetical protein JCGZ_17885 [Jatropha curcas]	KDP26727	unreviewed	Uncharacterized protein	JCGZ_17885	Jatropha curcas (Barbados nut)	1321																						c12948_g2_i2	NA	NA	NA	NA	NA	NA	NA	NA	NA	NA	NA	NA	NA	NA	NA	NA	NA	NA	NA	NA	NA
c15251_g1_i5	1808	41.87	48	1.7469	44	2.08401	802568471	97	0	NA	PREDICTED: serine/threonine-protein kinase 4 homolog B isoform X2 [Jatropha curcas]	XP_012067804	NA	NA	NA	Jatropha curcas(NA)	NA	NA	NA	NA	NA	NA	NA	NA	NA	NA	NA	NA	NA										c15251_g1_i5	NA	NA	NA	NA	NA	NA	NA	NA	NA	NA	NA	NA	NA	NA	NA	NA	NA	NA	NA	NA	NA
c11178_g1_i2	565	38.58	15	1.7469	6	0.909385	802577514	100	1e-30	A0A067KX95	PREDICTED: IAA-amino acid hydrolase ILR1-like 4 [Jatropha curcas]	XP_012069038	unreviewed	Uncharacterized protein	JCGZ_24815	Jatropha curcas (Barbados nut)	441	NA	NA	hydrolase activity [GO:0016787]	GO:0016787	NA	NA	IPR017439;IPR002933;IPR011650;	jcu:105631508;	NA	XP_012069038.1;	NA	NA	NA	NA	NA	NA	PF07687;PF01546;	TIGR01891;				c11178_g1_i2	NA	NA	NA	NA	NA	NA	NA	NA	NA	NA	NA	NA	NA	NA	NA	NA	NA	NA	NA	NA	NA
c969_g1_i1	452	40.71	12	1.7469	15	2.84183	802627386	100	3e-77	A0A067KF88	PREDICTED: aldehyde dehydrogenase family 2 member C4-like [Jatropha curcas]	XP_012076666	unreviewed	Uncharacterized protein	JCGZ_07224	Jatropha curcas (Barbados nut)	501	NA	NA	oxidoreductase activity, acting on the aldehyde or oxo group of donors, NAD or NADP as acceptor [GO:0016620]	GO:0016620	Aldehyde dehydrogenase family	NA	IPR016161;IPR016163;IPR016160;IPR029510;IPR016162;IPR015590;	jcu:105637699;	NA	XP_012076666.1;	NA	NA	NA	NA	NA	NA	PF00171;	NA	PS00070;PS00687;			c969_g1_i1	452	GDQC-112281-MONOMER	167	69.57	138	42	0	39	452	1	138	5e-53	170	PWY-5305	bixin biosynthesis	RXN-8237	EC-1.2.1	GDQC-112281-MONOMER		GDQC-112281	GRMZM2G380438_P01
c20096_g1_i1	339	34.51	9	1.7469	5	1.26304	NA	NA	NA	NA	NA	NA	NA	NA	NA	NA	NA	NA	NA	NA	NA	NA	NA	NA	NA	NA	NA	NA	NA	NA	NA	NA	NA	NA	NA	NA	NA
c8445_g2_i1	791	36.54	21	1.7469	8	0.866081	NA	NA	NA	NA	NA	NA	NA	NA	NA	NA	NA	NA	NA	NA	NA	NA	NA	NA	NA	NA	NA	NA	NA	NA	NA	NA	NA	NA	NA	NA	NA
c10793_g1_i4	565	37.35	15	1.7469	25	3.78911	802537743	100	4e-51	A0A067LQC8	PREDICTED: 30S ribosomal protein S17, chloroplastic-like [Jatropha curcas]	XP_012065830	unreviewed	Uncharacterized protein	JCGZ_06532	Jatropha curcas (Barbados nut)	104	NA	NA	ribosome [GO:0005840]; structural constituent of ribosome [GO:0003735]; translation [GO:0006412]	GO:0005840; GO:0003735; GO:0006412	NA	NA	IPR012340;IPR000266;IPR019984;	jcu:105628944;	NA	XP_012065830.1;XP_012065838.1;	NA	NA	NA	NA	NA	PTHR10744;	PF00366;	TIGR03635;				c10793_g1_i4	NA	NA	NA	NA	NA	NA	NA	NA	NA	NA	NA	NA	NA	NA	NA	NA	NA	NA	NA	NA	NA
c12384_g2_i1	452	34.51	12	1.7469	38	7.1993	802541046	94	5e-20	A0A067LBF3	PREDICTED: probable cyclic nucleotide-gated ion channel 20, chloroplastic [Jatropha curcas]	XP_012079190	unreviewed	Uncharacterized protein	JCGZ_17403	Jatropha curcas (Barbados nut)	769	NA	NA	integral component of membrane [GO:0016021]; ion channel activity [GO:0005216]	GO:0016021; GO:0005216	NA	NA	IPR018490;IPR000595;IPR005821;IPR014710;	jcu:105639672;	NA	XP_012079190.1;	NA	NA	NA	NA	NA	NA	PF00520;	NA	PS50042;			c12384_g2_i1	NA	NA	NA	NA	NA	NA	NA	NA	NA	NA	NA	NA	NA	NA	NA	NA	NA	NA	NA	NA	NA
c53272_g1_i1	226	46.46	6	1.7469	0	0	255540671	100	8e-41	B9RB25	hypothetical protein	255540671	unreviewed	Putative uncharacterized protein	RCOM_1510590	Ricinus communis (Castor bean)	535	NA	NA	integral component of membrane [GO:0016021]; peroxisomal membrane [GO:0005778]; protein import into peroxisome matrix, docking [GO:0016560]	GO:0016021; GO:0005778; GO:0016560	NA	NA	IPR025655;IPR006785;	rcu:RCOM_1510590;	NA	XP_002511400.1;XP_015581187.1;	NA	NA	NA	NA	NA	PTHR23058;	PF04695;					c53272_g1_i1	NA	NA	NA	NA	NA	NA	NA	NA	NA	NA	NA	NA	NA	NA	NA	NA	NA	NA	NA	NA	NA
c44645_g1_i1	226	35.4	6	1.7469	1	0.378911	NA	NA	NA	NA	NA	NA	NA	NA	NA	NA	NA	NA	NA	NA	NA	NA	NA	NA	NA	NA	NA	NA	NA	NA	NA	NA	NA	NA	NA	NA	NA
c40195_g1_i1	226	30.53	6	1.7469	3	1.13673	NA	NA	NA	NA	NA	NA	NA	NA	NA	NA	NA	NA	NA	NA	NA	NA	NA	NA	NA	NA	NA	NA	NA	NA	NA	NA	NA	NA	NA	NA	NA
c4509_g1_i1	339	33.04	9	1.7469	14	3.5365	NA	NA	NA	NA	NA	NA	NA	NA	NA	NA	NA	NA	NA	NA	NA	NA	NA	NA	NA	NA	NA	NA	NA	NA	NA	NA	NA	NA	NA	NA	NA
c4653_g1_i1	339	30.97	9	1.7469	10	2.52607	NA	NA	NA	NA	NA	NA	NA	NA	NA	NA	NA	NA	NA	NA	NA	NA	NA	NA	NA	NA	NA	NA	NA	NA	NA	NA	NA	NA	NA	NA	NA
c12734_g1_i3	1959	37.37	52	1.74661	39	1.70481	802757205	100	0	A0A067JVK6	PREDICTED: sugar transporter ERD6-like 5 isoform X1 [Jatropha curcas]	XP_012089130	unreviewed	Uncharacterized protein	JCGZ_23397	Jatropha curcas (Barbados nut)	475	NA	NA	integral component of membrane [GO:0016021]; substrate-specific transmembrane transporter activity [GO:0022891]	GO:0016021; GO:0022891	Major facilitator superfamily; Major facilitator superfamily, Sugar transporter (TC 2.A.1.1) family	NA	IPR020846;IPR005828;IPR003663;IPR005829;	jcu:105647596;	NA	XP_012089130.1;	NA	NA	NA	NA	NA	NA	PF00083;	TIGR00879;	PS50850;PS00217;			c12734_g1_i3	NA	NA	NA	NA	NA	NA	NA	NA	NA	NA	NA	NA	NA	NA	NA	NA	NA	NA	NA	NA	NA
c10194_g1_i1	1846	41.5	49	1.74659	50	2.31944	802559271	100	0	A0A067LFZ4	PREDICTED: probable arabinosyltransferase ARAD1 [Jatropha curcas]	XP_012066092	unreviewed	Uncharacterized protein	JCGZ_25245	Jatropha curcas (Barbados nut)	461	NA	NA	NA	NA	NA	NA	IPR004263;	jcu:105629167;	NA	XP_012066092.1;	NA	NA	NA	NA	NA	NA	PF03016;					c10194_g1_i1	1846	GDQC-5846-MONOMER	265	67.25	287	70	4	1733	873	3	265	4e-131	391	PWY-5980	xylogalacturonan biosynthesis	RXN-9589	EC-2.4.2.41	GDQC-5846-MONOMER	xylogalacturonan &beta;-1,3-xylosyltransferase	GDQC-5846	GRMZM2G076688_P03
c229_g1_i1	1055	39.15	28	1.74635	30	2.43508	802639994	100	2e-161	A0A067KKF4	PREDICTED: cyclin-A2-2-like [Jatropha curcas]	XP_012078626	unreviewed	Uncharacterized protein	JCGZ_13214	Jatropha curcas (Barbados nut)	485	NA	NA	nucleus [GO:0005634]	GO:0005634	Cyclin family	NA	IPR013763;IPR004367;IPR006671;	jcu:105639248;	NA	XP_012078626.1;XP_012078627.1;	NA	NA	NA	NA	NA	NA	PF02984;PF00134;	NA	PS00292;			c229_g1_i1	NA	NA	NA	NA	NA	NA	NA	NA	NA	NA	NA	NA	NA	NA	NA	NA	NA	NA	NA	NA	NA
c15992_g3_i7	2713	38.56	72	1.74626	46	1.45196	317106728	85	0	E6NUB4	JHL06P13.3 [Jatropha curcas]	BAJ53224.1	unreviewed	JHL06P13.3 protein	JHL06P13.3	Jatropha curcas (Barbados nut)	455	NA	NA	ATP binding [GO:0005524]; helicase activity [GO:0004386]; nucleic acid binding [GO:0003676]	GO:0005524; GO:0004386; GO:0003676	NA	NA	IPR011545;IPR014001;IPR001650;IPR027417;IPR014014;	NA	NA	NA	NA	NA	NA	NA	NA	NA	PF00270;PF00271;	NA	PS51192;PS51194;PS51195;			c15992_g3_i7	NA	NA	NA	NA	NA	NA	NA	NA	NA	NA	NA	NA	NA	NA	NA	NA	NA	NA	NA	NA	NA
c3094_g1_i1	490	40.82	13	1.74572	7	1.22334	NA	NA	NA	NA	NA	NA	NA	NA	NA	NA	NA	NA	NA	NA	NA	NA	NA	NA	NA	NA	NA	NA	NA	NA	NA	NA	NA	NA	NA	NA	NA
c39282_g1_i1	1244	38.5	33	1.7455	15	1.03256	NA	NA	NA	NA	NA	NA	NA	NA	NA	NA	NA	NA	NA	NA	NA	NA	NA	NA	NA	NA	NA	NA	NA	NA	NA	NA	NA	NA	NA	NA	NA
c15906_g2_i7	1244	34.08	33	1.7455	30	2.06512	NA	NA	NA	NA	NA	NA	NA	NA	NA	NA	NA	NA	NA	NA	NA	NA	NA	NA	NA	NA	NA	NA	NA	NA	NA	NA	NA	NA	NA	NA	NA
c25813_g1_i1	377	62.6	10	1.74536	7	1.59002	NA	NA	NA	NA	NA	NA	NA	NA	NA	NA	NA	NA	NA	NA	NA	NA	NA	NA	NA	NA	NA	NA	NA	NA	NA	NA	NA	NA	NA	NA	NA
c26659_g1_i1	377	32.63	10	1.74536	5	1.13573	NA	NA	NA	NA	NA	NA	NA	NA	NA	NA	NA	NA	NA	NA	NA	NA	NA	NA	NA	NA	NA	NA	NA	NA	NA	NA	NA	NA	NA	NA	NA
c2931_g1_i1	377	33.42	10	1.74536	15	3.40718	NA	NA	NA	NA	NA	NA	NA	NA	NA	NA	NA	NA	NA	NA	NA	NA	NA	NA	NA	NA	NA	NA	NA	NA	NA	NA	NA	NA	NA	NA	NA
c14242_g1_i5	2036	41.01	54	1.74519	43	1.80857	802794865	100	0	A0A067JCH3	PREDICTED: sister-chromatid cohesion protein 3 [Jatropha curcas]	XP_012092345	unreviewed	Uncharacterized protein	JCGZ_22012	Jatropha curcas (Barbados nut)	1123	NA	NA	NA	NA	NA	NA	IPR011989;IPR016024;IPR020839;IPR013721;	jcu:105650072;	NA	XP_012092345.1;	NA	NA	NA	NA	NA	NA	PF08514;	NA	PS51425;			c14242_g1_i5	NA	NA	NA	NA	NA	NA	NA	NA	NA	NA	NA	NA	NA	NA	NA	NA	NA	NA	NA	NA	NA
c10137_g1_i2	1659	41.65	44	1.74515	29	1.49691	802779127	95	0	NA	PREDICTED: uncharacterized protein LOC105649320 isoform X1 [Jatropha curcas]	XP_012091325	NA	NA	NA	Jatropha curcas(NA)	NA	NA	NA	NA	NA	NA	NA	NA	NA	NA	NA	NA	NA										c10137_g1_i2	1659	G3E-17056-MONOMER	127	70	120	36	0	723	364	1	120	4e-52	178	NA	NA	NA	NA	NA	NA	NA	NA
c37500_g1_i1	641	32.92	17	1.74509	5	0.66797	NA	NA	NA	NA	NA	NA	NA	NA	NA	NA	NA	NA	NA	NA	NA	NA	NA	NA	NA	NA	NA	NA	NA	NA	NA	NA	NA	NA	NA	NA	NA
c9312_g1_i2	1169	40.55	31	1.74491	30	2.19762	802741498	100	3e-143	A0A067K023	PREDICTED: peptidyl-tRNA hydrolase ICT1, mitochondrial [Jatropha curcas]	XP_012087097	unreviewed	Uncharacterized protein	JCGZ_20751	Jatropha curcas (Barbados nut)	229	NA	NA	translation release factor activity [GO:0003747]	GO:0003747	NA	NA	IPR000352;	jcu:105645954;	NA	XP_012087097.1;	NA	NA	NA	NA	NA	NA	PF00472;	NA	PS00745;			c9312_g1_i2	1169	GN7V-65123-MONOMER	68	71.43	63	18	0	454	642	1	63	2e-22	92.4	NA	NA	NA	NA	NA	NA	NA	NA
c48880_g1_i1	264	34.47	7	1.7447	2	0.648741	NA	NA	NA	NA	NA	NA	NA	NA	NA	NA	NA	NA	NA	NA	NA	NA	NA	NA	NA	NA	NA	NA	NA	NA	NA	NA	NA	NA	NA	NA	NA
c21865_g1_i1	264	29.92	7	1.7447	1	0.32437	NA	NA	NA	NA	NA	NA	NA	NA	NA	NA	NA	NA	NA	NA	NA	NA	NA	NA	NA	NA	NA	NA	NA	NA	NA	NA	NA	NA	NA	NA	NA
c13806_g1_i2	264	34.85	7	1.7447	11	3.56807	NA	NA	NA	NA	NA	NA	NA	NA	NA	NA	NA	NA	NA	NA	NA	NA	NA	NA	NA	NA	NA	NA	NA	NA	NA	NA	NA	NA	NA	NA	NA
c6153_g1_i2	264	34.85	7	1.7447	3	0.973111	NA	NA	NA	NA	NA	NA	NA	NA	NA	NA	NA	NA	NA	NA	NA	NA	NA	NA	NA	NA	NA	NA	NA	NA	NA	NA	NA	NA	NA	NA	NA
c51560_g1_i1	264	32.2	7	1.7447	1	0.32437	NA	NA	NA	NA	NA	NA	NA	NA	NA	NA	NA	NA	NA	NA	NA	NA	NA	NA	NA	NA	NA	NA	NA	NA	NA	NA	NA	NA	NA	NA	NA
c10664_g1_i1	792	36.99	21	1.7447	23	2.48684	802681427	100	2e-40	A0A067JZL8	PREDICTED: uncharacterized protein LOC105642044 isoform X1 [Jatropha curcas]	XP_012082110	unreviewed	Uncharacterized protein	JCGZ_18347	Jatropha curcas (Barbados nut)	210	NA	NA	NA	NA	NA	NA	IPR029069;IPR006683;	jcu:105642044;	NA	XP_012082110.1;	NA	NA	NA	NA	NA	NA	PF03061;					c10664_g1_i1	792	G3E-21865-MONOMER	61	44.64	56	31	0	483	650	2	57	5e-08	51.6	PWY-6585	2-methylketone biosynthesis	RXN-15280	EC-3.1.2	G3E-21865-MONOMER	3-oxo-myristoyl-ACP hydrolase	G3E-21865	Pavir.J22817.1.p
c16005_g1_i1	1584	38.64	42	1.7447	47	2.5409	802592440	92	0	NA	PREDICTED: autophagy-related protein 18b-like isoform X1 [Jatropha curcas]	XP_012071585	NA	NA	NA	Jatropha curcas(NA)	NA	NA	NA	NA	NA	NA	NA	NA	NA	NA	NA	NA	NA										c16005_g1_i1	NA	NA	NA	NA	NA	NA	NA	NA	NA	NA	NA	NA	NA	NA	NA	NA	NA	NA	NA	NA	NA
c14630_g1_i3	264	38.26	7	1.7447	4	1.29748	802796308	88	4e-26	NA	PREDICTED: uncharacterized protein LOC105650445 isoform X1 [Jatropha curcas]	XP_012092734	NA	NA	NA	Jatropha curcas(NA)	NA	NA	NA	NA	NA	NA	NA	NA	NA	NA	NA	NA	NA										c14630_g1_i3	NA	NA	NA	NA	NA	NA	NA	NA	NA	NA	NA	NA	NA	NA	NA	NA	NA	NA	NA	NA	NA
c24028_g1_i1	264	35.98	7	1.7447	0	0	NA	NA	NA	NA	NA	NA	NA	NA	NA	NA	NA	NA	NA	NA	NA	NA	NA	NA	NA	NA	NA	NA	NA	NA	NA	NA	NA	NA	NA	NA	NA
c15519_g1_i3	2678	45.18	71	1.74451	75	2.39826	802784129	100	0	A0A067JN45	PREDICTED: mediator of RNA polymerase II transcription subunit 16 isoform X1 [Jatropha curcas]	XP_012091573	unreviewed	Uncharacterized protein	JCGZ_21415	Jatropha curcas (Barbados nut)	1249	NA	NA	NA	NA	NA	NA	NA	jcu:105649517;	NA	XP_012091573.1;												c15519_g1_i3	NA	NA	NA	NA	NA	NA	NA	NA	NA	NA	NA	NA	NA	NA	NA	NA	NA	NA	NA	NA	NA
c16048_g3_i12	2414	37.95	64	1.74449	106	3.76022	802647301	99	0	A0A067K5E4	PREDICTED: E3 ubiquitin-protein ligase RGLG2 [Jatropha curcas]	XP_012079809	unreviewed	Uncharacterized protein	JCGZ_15336	Jatropha curcas (Barbados nut)	420	NA	NA	zinc ion binding [GO:0008270]	GO:0008270	NA	NA	IPR010734;IPR002035;IPR001841;IPR013083;	jcu:105640176;	NA	XP_012079809.1;	NA	NA	NA	NA	NA	NA	PF07002;	NA	PS50089;			c16048_g3_i12	NA	NA	NA	NA	NA	NA	NA	NA	NA	NA	NA	NA	NA	NA	NA	NA	NA	NA	NA	NA	NA
c16043_g2_i1	1622	40.07	43	1.74439	47	2.48137	802592173	99	0	A0A067KUH8	PREDICTED: protein ENHANCED DISEASE RESISTANCE 2 [Jatropha curcas]	XP_012071440	unreviewed	Uncharacterized protein	JCGZ_03981	Jatropha curcas (Barbados nut)	778	NA	NA	lipid binding [GO:0008289]	GO:0008289	NA	NA	IPR009769;IPR023393;IPR002913;	jcu:105633462;	NA	XP_012071440.1;	NA	NA	NA	NA	NA	NA	PF07059;PF01852;	NA	PS50848;			c16043_g2_i1	NA	NA	NA	NA	NA	NA	NA	NA	NA	NA	NA	NA	NA	NA	NA	NA	NA	NA	NA	NA	NA
c16288_g1_i5	1358	35.05	36	1.74433	22	1.38729	802547300	86	4e-28	NA	PREDICTED: uncharacterized protein LOC105647937 isoform X2 [Jatropha curcas]	XP_012089558	NA	NA	NA	Jatropha curcas(NA)	NA	NA	NA	NA	NA	NA	NA	NA	NA	NA	NA	NA	NA										c16288_g1_i5	NA	NA	NA	NA	NA	NA	NA	NA	NA	NA	NA	NA	NA	NA	NA	NA	NA	NA	NA	NA	NA
c15552_g2_i2	2339	39.55	62	1.74416	60	2.19668	806776587	92	0	Q27ZJ3	diacylglycerol O-acyltransferase 1 [Jatropha curcas]	NP_001292926	unreviewed	O-acyltransferase	DGAT1 DGAT-1	Jatropha curcas (Barbados nut)	521	NA	NA	endoplasmic reticulum membrane [GO:0005789]; integral component of membrane [GO:0016021]; diacylglycerol O-acyltransferase activity [GO:0004144]; triglyceride biosynthetic process [GO:0019432]	GO:0004144; GO:0005789; GO:0016021; GO:0019432	Membrane-bound acyltransferase family; Membrane-bound acyltransferase family, Sterol o-acyltransferase subfamily	NA	IPR027251;IPR004299;IPR014371;	jcu:105637897;	NA	NP_001292926.1;	NA	NA	NA	NA	NA	PTHR10408;PTHR10408:SF7;	PF03062;	NA	NA	NA	SUBCELLULAR LOCATION: Endoplasmic reticulum membrane {ECO:0000256|PIRNR:PIRNR000439}; Multi-pass membrane protein {ECO:0000256|PIRNR:PIRNR000439}.	c15552_g2_i2	2339	G3E-23093-MONOMER	52	54	50	23	0	615	764	1	50	5e-09	57.4	PWYIO2-7	triacylglycerol biosynthesis (Chlamydomonas)	DIACYLGLYCEROL-O-ACYLTRANSFERASE-RXN	EC-2.3.1.20	G3E-23093-MONOMER	diacylglycerol <i>O-</i>acyltransferase	G3E-23093	Pavir.J32914.1.p
c14267_g1_i2	830	37.71	22	1.7441	17	1.75394	802592032	100	4e-87	A0A067KV78	PREDICTED: uncharacterized protein LOC105633378 [Jatropha curcas]	XP_012071358	unreviewed	Uncharacterized protein	JCGZ_05045	Jatropha curcas (Barbados nut)	816	NA	NA	integral component of membrane [GO:0016021]	GO:0016021	NA	NA	IPR006927;	jcu:105633378;	NA	XP_012071358.1;	NA	NA	NA	NA	NA	NA	PF04842;					c14267_g1_i2	NA	NA	NA	NA	NA	NA	NA	NA	NA	NA	NA	NA	NA	NA	NA	NA	NA	NA	NA	NA	NA
c15516_g2_i3	1245	41.93	33	1.7441	32	2.20103	802628276	89	0	A0A067KQ03	PREDICTED: RNA polymerase-associated protein CTR9 homolog [Jatropha curcas]	XP_012077030	unreviewed	Uncharacterized protein	JCGZ_07475	Jatropha curcas (Barbados nut)	1066	NA	NA	Cdc73/Paf1 complex [GO:0016593]; histone modification [GO:0016570]; regulation of transcription, DNA-templated [GO:0006355]	GO:0016593; GO:0016570; GO:0006355	NA	NA	IPR031101;IPR013026;IPR011990;IPR019734;	jcu:105637949;	NA	XP_012077030.1;	NA	NA	NA	NA	NA	PTHR14027:SF2;	PF13181;	NA	PS50005;PS50293;			c15516_g2_i3	NA	NA	NA	NA	NA	NA	NA	NA	NA	NA	NA	NA	NA	NA	NA	NA	NA	NA	NA	NA	NA
c7870_g1_i3	1811	40.09	48	1.74401	47	2.22241	802693644	100	0	A0A067JZZ1	PREDICTED: charged multivesicular body protein 7 isoform X1 [Jatropha curcas]	XP_012083023	unreviewed	Uncharacterized protein	JCGZ_14124	Jatropha curcas (Barbados nut)	432	NA	NA	intracellular [GO:0005622]; vacuolar transport [GO:0007034]	GO:0005622; GO:0007034	SNF7 family	NA	IPR005024;	jcu:105642715;	NA	XP_012083023.1;	NA	NA	NA	NA	NA	NA	PF03357;					c7870_g1_i3	NA	NA	NA	NA	NA	NA	NA	NA	NA	NA	NA	NA	NA	NA	NA	NA	NA	NA	NA	NA	NA
c11180_g1_i2	2792	39.72	74	1.74398	45	1.3802	802627460	90	0	A0A067KBS6	PREDICTED: probable chlorophyll(ide) b reductase NYC1, chloroplastic isoform X1 [Jatropha curcas]	XP_012076695	unreviewed	Uncharacterized protein	JCGZ_07247	Jatropha curcas (Barbados nut)	523	NA	NA	integral component of membrane [GO:0016021]; oxidoreductase activity [GO:0016491]	GO:0016021; GO:0016491	NA	NA	IPR016040;IPR002347;	jcu:105637722;	NA	XP_012076695.1;	NA	NA	NA	NA	NA	NA	PF00106;					c11180_g1_i2	2792	G3N-12833-MONOMER	123	43.56	101	38	3	971	672	1	83	2e-14	75.1	PWY-5068	chlorophyll cycle	RXN-7678	EC-1.1.1.294	G3N-12833-MONOMER	chlorophyll(ide) <i>b</i> reductase	G3N-12833	EMT16134
c16410_g1_i6	1962	37.97	52	1.74394	54	2.35689	802574315	100	0	NA	PREDICTED: exportin-7 isoform X2 [Jatropha curcas]	XP_012068755	NA	NA	NA	Jatropha curcas(NA)	NA	NA	NA	NA	NA	NA	NA	NA	NA	NA	NA	NA	NA										c16410_g1_i6	NA	NA	NA	NA	NA	NA	NA	NA	NA	NA	NA	NA	NA	NA	NA	NA	NA	NA	NA	NA	NA
c13705_g1_i3	1132	38.87	30	1.74382	7	0.529538	802574050	94	5e-89	A0A067L7M8	PREDICTED: F-box protein SKIP5 [Jatropha curcas]	XP_012068632	unreviewed	Uncharacterized protein	JCGZ_24514	Jatropha curcas (Barbados nut)	252	NA	NA	NA	NA	NA	NA	IPR001810;IPR012334;IPR011050;	jcu:105631211;	NA	XP_012068632.1;	NA	NA	NA	NA	NA	NA	PF12937;					c13705_g1_i3	NA	NA	NA	NA	NA	NA	NA	NA	NA	NA	NA	NA	NA	NA	NA	NA	NA	NA	NA	NA	NA
c31620_g1_i1	566	32.51	15	1.74382	15	2.26945	NA	NA	NA	NA	NA	NA	NA	NA	NA	NA	NA	NA	NA	NA	NA	NA	NA	NA	NA	NA	NA	NA	NA	NA	NA	NA	NA	NA	NA	NA	NA
c10296_g1_i1	717	44.07	19	1.74365	20	2.38867	802795984	100	1e-107	A0A067J992	PREDICTED: putative vesicle-associated membrane protein 726 [Jatropha curcas]	XP_012092646	unreviewed	Uncharacterized protein	JCGZ_06407	Jatropha curcas (Barbados nut)	219	NA	NA	integral component of membrane [GO:0016021]; vesicle-mediated transport [GO:0016192]	GO:0016021; GO:0016192	Synaptobrevin family	NA	IPR011012;IPR010908;IPR001388;	jcu:105650367;	NA	XP_012092646.1;	NA	NA	NA	NA	NA	NA	PF13774;PF00957;	NA	PS50859;PS00417;PS50892;			c10296_g1_i1	NA	NA	NA	NA	NA	NA	NA	NA	NA	NA	NA	NA	NA	NA	NA	NA	NA	NA	NA	NA	NA
c51873_g1_i1	717	39.05	19	1.74365	10	1.19433	802688235	100	1e-167	A0A067JYY1	PREDICTED: serine/threonine-protein phosphatase 6 regulatory ankyrin repeat subunit B-like [Jatropha curcas]	XP_012082600	unreviewed	Uncharacterized protein	JCGZ_16565	Jatropha curcas (Barbados nut)	654	NA	NA	integral component of membrane [GO:0016021]	GO:0016021	NA	NA	IPR002110;IPR020683;IPR026961;	jcu:105642392;	NA	XP_012082600.1;	NA	NA	NA	NA	NA	NA	PF00023;PF12796;PF13962;	NA	PS50297;PS50088;			c51873_g1_i1	NA	NA	NA	NA	NA	NA	NA	NA	NA	NA	NA	NA	NA	NA	NA	NA	NA	NA	NA	NA	NA
c15948_g2_i4	1585	40.06	42	1.7436	38	2.05305	802599963	99	0	A0A067KZW2	PREDICTED: UPF0586 protein C9orf41 homolog [Jatropha curcas]	XP_012072689	unreviewed	Uncharacterized protein	JCGZ_06454	Jatropha curcas (Barbados nut)	489	NA	NA	NA	NA	NA	NA	IPR012901;IPR029063;	jcu:105634437;	NA	XP_012072689.1;	NA	NA	NA	NA	NA	NA	PF07942;					c15948_g2_i4	NA	NA	NA	NA	NA	NA	NA	NA	NA	NA	NA	NA	NA	NA	NA	NA	NA	NA	NA	NA	NA
c7029_g1_i1	1170	42.91	31	1.74342	19	1.39063	802704328	100	0	NA	PREDICTED: FIP1[V]-like protein [Jatropha curcas]	XP_012084079	NA	NA	NA	Jatropha curcas(NA)	NA	NA	NA	NA	NA	NA	NA	NA	NA	NA	NA	NA	NA										c7029_g1_i1	NA	NA	NA	NA	NA	NA	NA	NA	NA	NA	NA	NA	NA	NA	NA	NA	NA	NA	NA	NA	NA
c40023_g1_i1	302	37.75	8	1.74305	3	0.850667	NA	NA	NA	NA	NA	NA	NA	NA	NA	NA	NA	NA	NA	NA	NA	NA	NA	NA	NA	NA	NA	NA	NA	NA	NA	NA	NA	NA	NA	NA	NA
c16294_g3_i1	302	46.69	8	1.74305	6	1.70133	643709986	77	4e-16	A0A067JKA8	hypothetical protein JCGZ_25608 [Jatropha curcas]	KDP24312	unreviewed	Uncharacterized protein	JCGZ_25608	Jatropha curcas (Barbados nut)	97																						c16294_g3_i1	NA	NA	NA	NA	NA	NA	NA	NA	NA	NA	NA	NA	NA	NA	NA	NA	NA	NA	NA	NA	NA
c16503_g2_i7	302	47.68	8	1.74305	1	0.283556	802797187	100	1e-18	NA	PREDICTED: transcription initiation factor TFIID subunit 2 isoform X2 [Jatropha curcas]	XP_012092957	NA	NA	NA	Jatropha curcas(NA)	NA	NA	NA	NA	NA	NA	NA	NA	NA	NA	NA	NA	NA										c16503_g2_i7	NA	NA	NA	NA	NA	NA	NA	NA	NA	NA	NA	NA	NA	NA	NA	NA	NA	NA	NA	NA	NA
c25713_g1_i1	302	35.1	8	1.74305	5	1.41778	NA	NA	NA	NA	NA	NA	NA	NA	NA	NA	NA	NA	NA	NA	NA	NA	NA	NA	NA	NA	NA	NA	NA	NA	NA	NA	NA	NA	NA	NA	NA
c24319_g1_i1	604	32.95	16	1.74305	11	1.55956	NA	NA	NA	NA	NA	NA	NA	NA	NA	NA	NA	NA	NA	NA	NA	NA	NA	NA	NA	NA	NA	NA	NA	NA	NA	NA	NA	NA	NA	NA	NA
c13349_g1_i6	755	34.04	20	1.74305	14	1.58791	802640635	100	3e-50	A0A067K8B9	PREDICTED: conserved oligomeric Golgi complex subunit 1 [Jatropha curcas]	XP_012078918	unreviewed	Uncharacterized protein	JCGZ_13416	Jatropha curcas (Barbados nut)	1071	NA	NA	NA	NA	NA	NA	IPR033370;	jcu:105639449;	NA	XP_012078918.1;	NA	NA	NA	NA	NA	PTHR31658;						c13349_g1_i6	NA	NA	NA	NA	NA	NA	NA	NA	NA	NA	NA	NA	NA	NA	NA	NA	NA	NA	NA	NA	NA
c8300_g1_i3	1057	36.9	28	1.74305	7	0.567111	522191318	99	1e-140	S5CFT7	WRKY transcription factor 37 [Jatropha curcas]	AGQ04226.1	unreviewed	Uncharacterized protein (WRKY transcription factor 37)	WRKY37 JCGZ_09734	Jatropha curcas (Barbados nut)	535	NA	NA	sequence-specific DNA binding [GO:0043565]; transcription factor activity, sequence-specific DNA binding [GO:0003700]	GO:0043565; GO:0003700	NA	NA	IPR003657;	NA	NA	NA	NA	NA	NA	NA	NA	NA	PF03106;	NA	PS50811;			c8300_g1_i3	NA	NA	NA	NA	NA	NA	NA	NA	NA	NA	NA	NA	NA	NA	NA	NA	NA	NA	NA	NA	NA
c16343_g2_i1	906	34.88	24	1.74305	18	1.70133	NA	NA	NA	NA	NA	NA	NA	NA	NA	NA	NA	NA	NA	NA	NA	NA	NA	NA	NA	NA	NA	NA	NA	NA	NA	NA	NA	NA	NA	NA	NA
c14233_g1_i3	906	34.33	24	1.74305	9	0.850667	NA	NA	NA	NA	NA	NA	NA	NA	NA	NA	NA	NA	NA	NA	NA	NA	NA	NA	NA	NA	NA	NA	NA	NA	NA	NA	NA	NA	NA	NA	NA
c18542_g1_i1	302	34.77	8	1.74305	5	1.41778	NA	NA	NA	NA	NA	NA	NA	NA	NA	NA	NA	NA	NA	NA	NA	NA	NA	NA	NA	NA	NA	NA	NA	NA	NA	NA	NA	NA	NA	NA	NA
c11703_g1_i3	1699	42.32	45	1.74279	49	2.46972	802599687	100	0	A0A067L078	PREDICTED: uncharacterized protein LOC105634317 [Jatropha curcas]	XP_012072541	unreviewed	MYB family protein (Uncharacterized protein)	JCGZ_05339	Jatropha curcas (Barbados nut)	1125	NA	NA	DNA binding [GO:0003677]	GO:0003677	NA	NA	IPR009057;IPR017877;IPR017930;IPR001005;	jcu:105634317;	NA	XP_012072541.1;	NA	NA	NA	NA	NA	NA	PF00249;	NA	PS51294;PS50090;			c11703_g1_i3	NA	NA	NA	NA	NA	NA	NA	NA	NA	NA	NA	NA	NA	NA	NA	NA	NA	NA	NA	NA	NA
c15591_g1_i4	1095	34.25	29	1.74265	46	3.5974	985701114	96	1e-81	A0A067KE89	choline-phosphate cytidylyltransferase 1-like [Jatropha curcas]	NP_001306856	unreviewed	Cholinephosphate cytidylyltransferase (Uncharacterized protein)	JCGZ_18197	Jatropha curcas (Barbados nut)	295	NA	NA	nucleotidyltransferase activity [GO:0016779]; biosynthetic process [GO:0009058]	GO:0009058; GO:0016779	NA	NA	IPR004821;IPR014729;	jcu:105641345;	NA	NP_001306856.1;	NA	NA	NA	NA	NA	NA	PF01467;	TIGR00125;				c15591_g1_i4	NA	NA	NA	NA	NA	NA	NA	NA	NA	NA	NA	NA	NA	NA	NA	NA	NA	NA	NA	NA	NA
c6339_g1_i1	1888	37.61	50	1.74259	49	2.22249	643722702	80	0	A0A067K8L5	hypothetical protein JCGZ_13377 [Jatropha curcas]	KDP32452	unreviewed	Uncharacterized protein	JCGZ_13377	Jatropha curcas (Barbados nut)	483	NA	NA	NA	NA	NA	NA	IPR007064;	NA	NA	NA	NA	NA	NA	NA	NA	NA	PF04981;					c6339_g1_i1	NA	NA	NA	NA	NA	NA	NA	NA	NA	NA	NA	NA	NA	NA	NA	NA	NA	NA	NA	NA	NA
c17658_g1_i1	1586	42.37	42	1.7425	35	1.88977	802588311	100	0	A0A067L4W2	PREDICTED: uncharacterized protein LOC105632952 [Jatropha curcas]	XP_012070817	unreviewed	Uncharacterized protein	JCGZ_00881	Jatropha curcas (Barbados nut)	466	NA	NA	NA	NA	NA	NA	NA	jcu:105632952;	NA	XP_012070817.1;												c17658_g1_i1	NA	NA	NA	NA	NA	NA	NA	NA	NA	NA	NA	NA	NA	NA	NA	NA	NA	NA	NA	NA	NA
c44646_g1_i1	1775	38.42	47	1.74231	117	5.64459	802585320	100	0	A0A067KXC6	PREDICTED: myb-related protein 330 [Jatropha curcas]	XP_012070362	unreviewed	MYB family protein (Uncharacterized protein)	JCGZ_02653	Jatropha curcas (Barbados nut)	392	NA	NA	DNA binding [GO:0003677]	GO:0003677	NA	NA	IPR009057;IPR017930;IPR001005;	jcu:105632562;	NA	XP_012070362.1;	NA	NA	NA	NA	NA	NA	PF00249;	NA	PS51294;			c44646_g1_i1	NA	NA	NA	NA	NA	NA	NA	NA	NA	NA	NA	NA	NA	NA	NA	NA	NA	NA	NA	NA	NA
c4671_g1_i1	2455	37.03	65	1.74216	85	2.96492	802646922	100	0	A0A067KIC1	PREDICTED: putative receptor protein kinase ZmPK1 [Jatropha curcas]	XP_012079697	unreviewed	Serine/threonine-protein kinase (EC 2.7.11.1)	JCGZ_14814	Jatropha curcas (Barbados nut)	793	2.7.11.1	NA	integral component of membrane [GO:0016021]; ATP binding [GO:0005524]; protein serine/threonine kinase activity [GO:0004674]; recognition of pollen [GO:0048544]	GO:0005524; GO:0016021; GO:0004674; GO:0048544	Protein kinase superfamily, Ser/Thr protein kinase family	NA	IPR001480;IPR013320;IPR011009;IPR000719;IPR017441;IPR000858;IPR008271;IPR024171;	jcu:105640086;	NA	XP_012079697.1;	NA	NA	NA	NA	NA	NA	PF01453;PF00069;PF00954;	NA	PS50927;PS00107;PS50011;PS00108;			c4671_g1_i1	2455	G3C-6967-MONOMER	292	40.29	278	137	13	783	1	2	267	9e-45	166	PWY-6952	glycerophosphodiester degradation	GLYCPDIESTER-RXN	EC-3.1.4.46	G3C-6967-MONOMER	glycerophosphodiester phosphodiesterase	G3C-6967	Sobic.003G263200.1.p
c14036_g2_i1	680	31.47	18	1.74177	11	1.38525	802637071	100	1e-16	NA	PREDICTED: aspartic proteinase Asp1 isoform X2 [Jatropha curcas]	XP_012078295	NA	NA	NA	Jatropha curcas(NA)	NA	NA	NA	NA	NA	NA	NA	NA	NA	NA	NA	NA	NA										c14036_g2_i1	NA	NA	NA	NA	NA	NA	NA	NA	NA	NA	NA	NA	NA	NA	NA	NA	NA	NA	NA	NA	NA
c14517_g2_i2	680	33.68	18	1.74177	14	1.76305	NA	NA	NA	NA	NA	NA	NA	NA	NA	NA	NA	NA	NA	NA	NA	NA	NA	NA	NA	NA	NA	NA	NA	NA	NA	NA	NA	NA	NA	NA	NA
c16440_g1_i7	680	40.74	18	1.74177	19	2.39271	802540764	99	3e-100	NA	PREDICTED: SPX and EXS domain-containing protein 1-like isoform X4 [Jatropha curcas]	XP_012078153	NA	NA	NA	Jatropha curcas(NA)	NA	NA	NA	NA	NA	NA	NA	NA	NA	NA	NA	NA	NA										c16440_g1_i7	NA	NA	NA	NA	NA	NA	NA	NA	NA	NA	NA	NA	NA	NA	NA	NA	NA	NA	NA	NA	NA
c10494_g1_i1	680	43.68	18	1.74177	10	1.25932	802561515	100	5e-95	A0A067LEL3	PREDICTED: protein disulfide-isomerase LQY1, chloroplastic [Jatropha curcas]	XP_012066326	unreviewed	Uncharacterized protein	JCGZ_23892	Jatropha curcas (Barbados nut)	156	NA	NA	NA	NA	NA	NA	NA	jcu:105629360;	NA	XP_012066326.1;												c10494_g1_i1	NA	NA	NA	NA	NA	NA	NA	NA	NA	NA	NA	NA	NA	NA	NA	NA	NA	NA	NA	NA	NA
c39103_g1_i1	340	33.24	9	1.74177	8	2.01491	NA	NA	NA	NA	NA	NA	NA	NA	NA	NA	NA	NA	NA	NA	NA	NA	NA	NA	NA	NA	NA	NA	NA	NA	NA	NA	NA	NA	NA	NA	NA
c24503_g1_i1	1209	46.15	32	1.74161	34	2.40823	NA	NA	NA	NA	NA	NA	NA	NA	NA	NA	NA	NA	NA	NA	NA	NA	NA	NA	NA	NA	NA	NA	NA	NA	NA	NA	NA	NA	NA	NA	NA
c11054_g1_i2	529	40.83	14	1.7414	6	0.971272	802775613	100	2e-27	NA	PREDICTED: uncharacterized protein LOC105648935 [Jatropha curcas]	XP_012090831	NA	NA	NA	Jatropha curcas(NA)	NA	NA	NA	NA	NA	NA	NA	NA	NA	NA	NA	NA	NA										c11054_g1_i2	NA	NA	NA	NA	NA	NA	NA	NA	NA	NA	NA	NA	NA	NA	NA	NA	NA	NA	NA	NA	NA
c12890_g1_i1	529	39.32	14	1.7414	17	2.75194	802576709	100	2e-21	A0A067L9C0	PREDICTED: aldehyde dehydrogenase family 7 member B4 [Jatropha curcas]	XP_012068865	unreviewed	Uncharacterized protein	JCGZ_24683	Jatropha curcas (Barbados nut)	508	NA	NA	oxidoreductase activity, acting on the aldehyde or oxo group of donors, NAD or NADP as acceptor [GO:0016620]	GO:0016620	Aldehyde dehydrogenase family	NA	IPR016161;IPR016163;IPR029510;IPR016162;IPR015590;	jcu:105631377;	NA	XP_012068865.1;	NA	NA	NA	NA	NA	NA	PF00171;	NA	PS00687;			c12890_g1_i1	529	G3P-5297-MONOMER	45	77.27	44	10	0	398	529	1	44	1e-16	73.6	PWY-2501	fatty acid &alpha;-oxidation I	RXN-4142	EC-1.2.1.3	G3P-5297-MONOMER		G3P-5297	evm.TU.contig_47404.1
c15741_g1_i2	2116	42.72	56	1.7414	37	1.49738	802700102	95	0	A0A067JY37	PREDICTED: tubulin-folding cofactor D [Jatropha curcas]	XP_012083604	unreviewed	Uncharacterized protein	JCGZ_14548	Jatropha curcas (Barbados nut)	1252	NA	NA	GTPase activator activity [GO:0005096]; post-chaperonin tubulin folding pathway [GO:0007023]; tubulin complex assembly [GO:0007021]	GO:0005096; GO:0007023; GO:0007021	NA	NA	IPR011989;IPR016024;IPR021133;IPR033162;IPR022577;	jcu:105643145;	NA	XP_012083604.1;	NA	NA	NA	NA	NA	PTHR12658:SF0;	PF12612;	NA	PS50077;			c15741_g1_i2	NA	NA	NA	NA	NA	NA	NA	NA	NA	NA	NA	NA	NA	NA	NA	NA	NA	NA	NA	NA	NA
c15952_g1_i5	529	38.75	14	1.7414	9	1.45691	802740922	59	4e-27	A0A067JNC0	PREDICTED: E3 ubiquitin-protein ligase At1g12760-like isoform X1 [Jatropha curcas]	XP_012086975	unreviewed	Uncharacterized protein	JCGZ_20642	Jatropha curcas (Barbados nut)	389	NA	NA	integral component of membrane [GO:0016021]; zinc ion binding [GO:0008270]	GO:0016021; GO:0008270	NA	NA	IPR001841;IPR013083;	jcu:105645858;	NA	XP_012086975.1;	NA	NA	NA	NA	NA	NA	PF13639;	NA	PS50089;			c15952_g1_i5	NA	NA	NA	NA	NA	NA	NA	NA	NA	NA	NA	NA	NA	NA	NA	NA	NA	NA	NA	NA	NA
c13508_g1_i4	718	36.35	19	1.74123	24	2.86241	802543221	92	7e-94	A0A067LAG2	PREDICTED: ubiquitin-conjugating enzyme E2-23 kDa-like [Jatropha curcas]	XP_012081963	unreviewed	Uncharacterized protein	JCGZ_09636	Jatropha curcas (Barbados nut)	217	NA	NA	ATP binding [GO:0005524]	GO:0005524	Ubiquitin-conjugating enzyme family	NA	IPR000608;IPR023313;IPR016135;	jcu:105641918;	NA	XP_012081963.1;	NA	NA	NA	NA	NA	NA	PF00179;	NA	PS00183;PS50127;			c13508_g1_i4	NA	NA	NA	NA	NA	NA	NA	NA	NA	NA	NA	NA	NA	NA	NA	NA	NA	NA	NA	NA	NA
c23713_g1_i1	2003	44.08	53	1.74109	94	4.01876	802754409	100	0	A0A067JH71	PREDICTED: protein NRT1/ PTR FAMILY 6.1 [Jatropha curcas]	XP_012088699	unreviewed	Uncharacterized protein	JCGZ_23084	Jatropha curcas (Barbados nut)	610	NA	NA	integral component of membrane [GO:0016021]; transporter activity [GO:0005215]; oligopeptide transport [GO:0006857]	GO:0016021; GO:0006857; GO:0005215	PTR2/POT transporter (TC 2.A.17) family	NA	IPR020846;IPR000109;IPR018456;	jcu:105647289;	NA	XP_012088699.1;XP_012088700.1;XP_012088701.1;	NA	NA	NA	NA	NA	PTHR11654;	PF00854;	NA	PS01022;	NA	SUBCELLULAR LOCATION: Membrane {ECO:0000256|RuleBase:RU003755}; Multi-pass membrane protein {ECO:0000256|RuleBase:RU003755}.	c23713_g1_i1	2003	G3F-8171-MONOMER	593	40.18	565	304	10	195	1874	19	554	1e-117	369	NA	NA	NA	NA	NA	NA	NA	NA
c16211_g2_i4	1663	37.46	44	1.74095	36	1.85377	802777732	100	2e-130	A0A067JGB1	PREDICTED: uncharacterized protein LOC105649044 [Jatropha curcas]	XP_012090959	unreviewed	Uncharacterized protein	JCGZ_00600	Jatropha curcas (Barbados nut)	439	NA	NA	integral component of membrane [GO:0016021]; transport [GO:0006810]	GO:0016021; GO:0006810	NA	NA	IPR009038;	jcu:105649044;	NA	XP_012090959.1;	NA	NA	NA	NA	NA	NA	NA	NA	PS50866;			c16211_g2_i4	NA	NA	NA	NA	NA	NA	NA	NA	NA	NA	NA	NA	NA	NA	NA	NA	NA	NA	NA	NA	NA
c13770_g1_i4	1663	40.23	44	1.74095	76	3.91351	802607951	100	0	A0A067KX11	PREDICTED: afadin- and alpha-actinin-binding protein isoform X1 [Jatropha curcas]	XP_012074048	unreviewed	Uncharacterized protein	JCGZ_08663	Jatropha curcas (Barbados nut)	376	NA	NA	NA	NA	NA	NA	IPR021622;	jcu:105635583;	NA	XP_012074048.1;	NA	NA	NA	NA	NA	NA	PF11559;					c13770_g1_i4	NA	NA	NA	NA	NA	NA	NA	NA	NA	NA	NA	NA	NA	NA	NA	NA	NA	NA	NA	NA	NA
c16019_g1_i8	1852	41.47	49	1.74093	31	1.43339	802742243	99	0	NA	PREDICTED: uncharacterized protein LOC105646110 isoform X3 [Jatropha curcas]	XP_012087274	NA	NA	NA	Jatropha curcas(NA)	NA	NA	NA	NA	NA	NA	NA	NA	NA	NA	NA	NA	NA										c16019_g1_i8	NA	NA	NA	NA	NA	NA	NA	NA	NA	NA	NA	NA	NA	NA	NA	NA	NA	NA	NA	NA	NA
c14981_g1_i1	2041	38.61	54	1.74091	65	2.72719	802574197	99	0	NA	PREDICTED: putative disease resistance RPP13-like protein 1 [Jatropha curcas]	XP_012068710	NA	NA	NA	Jatropha curcas(NA)	NA	NA	NA	NA	NA	NA	NA	NA	NA	NA	NA	NA	NA										c14981_g1_i1	NA	NA	NA	NA	NA	NA	NA	NA	NA	NA	NA	NA	NA	NA	NA	NA	NA	NA	NA	NA	NA
c11050_g1_i2	567	39.51	15	1.74074	11	1.66133	802573841	96	6e-52	NA	PREDICTED: protein trichome birefringence-like 41 [Jatropha curcas]	XP_012068518	NA	NA	NA	Jatropha curcas(NA)	NA	NA	NA	NA	NA	NA	NA	NA	NA	NA	NA	NA	NA										c11050_g1_i2	NA	NA	NA	NA	NA	NA	NA	NA	NA	NA	NA	NA	NA	NA	NA	NA	NA	NA	NA	NA	NA
c36654_g1_i1	378	37.57	10	1.74074	1	0.226544	NA	NA	NA	NA	NA	NA	NA	NA	NA	NA	NA	NA	NA	NA	NA	NA	NA	NA	NA	NA	NA	NA	NA	NA	NA	NA	NA	NA	NA	NA	NA
c3755_g2_i1	378	39.95	10	1.74074	2	0.453089	643735410	100	1e-79	A0A067LD63	hypothetical protein JCGZ_03097 [Jatropha curcas]	KDP42034	unreviewed	Uncharacterized protein	JCGZ_03097	Jatropha curcas (Barbados nut)	736	NA	NA	NA	NA	NA	NA	IPR002885;IPR011990;	NA	NA	NA	NA	NA	NA	NA	NA	NA	PF01535;PF12854;PF13041;	TIGR00756;	PS51375;			c3755_g2_i1	NA	NA	NA	NA	NA	NA	NA	NA	NA	NA	NA	NA	NA	NA	NA	NA	NA	NA	NA	NA	NA
c38858_g1_i1	567	33.16	15	1.74074	2	0.302059	NA	NA	NA	NA	NA	NA	NA	NA	NA	NA	NA	NA	NA	NA	NA	NA	NA	NA	NA	NA	NA	NA	NA	NA	NA	NA	NA	NA	NA	NA	NA
c12725_g1_i6	1323	38.02	35	1.74074	29	1.87708	802569221	100	1e-35	NA	PREDICTED: uncharacterized protein LOC105630599 isoform X2 [Jatropha curcas]	XP_012067856	NA	NA	NA	Jatropha curcas(NA)	NA	NA	NA	NA	NA	NA	NA	NA	NA	NA	NA	NA	NA										c12725_g1_i6	NA	NA	NA	NA	NA	NA	NA	NA	NA	NA	NA	NA	NA	NA	NA	NA	NA	NA	NA	NA	NA
c44447_g1_i1	945	39.79	25	1.74074	22	1.99359	802658775	100	6e-168	A0A067K3Q1	PREDICTED: fimbrin-5 [Jatropha curcas]	XP_012080694	unreviewed	Uncharacterized protein	JCGZ_13794	Jatropha curcas (Barbados nut)	668	NA	NA	NA	NA	NA	NA	IPR001589;IPR001715;	jcu:105640897;	NA	XP_012080694.1;	NA	NA	NA	NA	NA	NA	PF00307;	NA	PS00020;PS50021;			c44447_g1_i1	NA	NA	NA	NA	NA	NA	NA	NA	NA	NA	NA	NA	NA	NA	NA	NA	NA	NA	NA	NA	NA
c30471_g1_i1	567	36.33	15	1.74074	7	1.05721	NA	NA	NA	NA	NA	NA	NA	NA	NA	NA	NA	NA	NA	NA	NA	NA	NA	NA	NA	NA	NA	NA	NA	NA	NA	NA	NA	NA	NA	NA	NA
c17441_g1_i1	378	32.8	10	1.74074	2	0.453089	NA	NA	NA	NA	NA	NA	NA	NA	NA	NA	NA	NA	NA	NA	NA	NA	NA	NA	NA	NA	NA	NA	NA	NA	NA	NA	NA	NA	NA	NA	NA
c10122_g1_i1	2155	43.9	57	1.74042	62	2.46371	802581278	93	1e-126	A0A067L7X0	PREDICTED: uncharacterized protein LOC105631986 [Jatropha curcas]	XP_012069628	unreviewed	Uncharacterized protein	JCGZ_02172	Jatropha curcas (Barbados nut)	509	NA	NA	gene silencing by RNA [GO:0031047]	GO:0031047	NA	NA	IPR005380;	jcu:105631986;	NA	XP_012069628.1;	NA	NA	NA	NA	NA	NA	PF03468;					c10122_g1_i1	NA	NA	NA	NA	NA	NA	NA	NA	NA	NA	NA	NA	NA	NA	NA	NA	NA	NA	NA	NA	NA
c4846_g1_i2	2004	44.86	53	1.74022	59	2.52115	802604344	100	0	A0A067KP50	PREDICTED: SWI/SNF complex subunit SWI3B [Jatropha curcas]	XP_012073569	unreviewed	Uncharacterized protein	JCGZ_08034	Jatropha curcas (Barbados nut)	506	NA	NA	nucleus [GO:0005634]; DNA binding [GO:0003677]	GO:0003677; GO:0005634	NA	NA	IPR009057;IPR001005;IPR017884;IPR032451;IPR007526;IPR011991;	jcu:105635174;	NA	XP_012073569.1;	NA	NA	NA	NA	NA	NA	PF00249;PF04433;PF16495;	NA	PS51293;PS50934;	NA	SUBCELLULAR LOCATION: Nucleus {ECO:0000256|SAAS:SAAS00548613}.	c4846_g1_i2	NA	NA	NA	NA	NA	NA	NA	NA	NA	NA	NA	NA	NA	NA	NA	NA	NA	NA	NA	NA	NA
c13045_g1_i6	605	40.5	16	1.74017	9	1.27389	802646086	97	5e-53	A0A067KIM4	PREDICTED: DEAD-box ATP-dependent RNA helicase 16 [Jatropha curcas]	XP_012079452	unreviewed	Uncharacterized protein	JCGZ_12576	Jatropha curcas (Barbados nut)	607	NA	NA	ATP binding [GO:0005524]; helicase activity [GO:0004386]; nucleic acid binding [GO:0003676]	GO:0005524; GO:0004386; GO:0003676	NA	NA	IPR011545;IPR014001;IPR001650;IPR027417;IPR014014;	jcu:105639881;	NA	XP_012079452.1;	NA	NA	NA	NA	NA	NA	PF00270;PF00271;	NA	PS51192;PS51194;PS51195;			c13045_g1_i6	NA	NA	NA	NA	NA	NA	NA	NA	NA	NA	NA	NA	NA	NA	NA	NA	NA	NA	NA	NA	NA
c7927_g1_i1	605	32.73	16	1.74017	13	1.84006	802736732	96	4e-50	A0A067K0Q6	PREDICTED: 1-aminocyclopropane-1-carboxylate synthase [Jatropha curcas]	XP_012086824	unreviewed	Uncharacterized protein	JCGZ_20540	Jatropha curcas (Barbados nut)	484	NA	NA	catalytic activity [GO:0003824]; pyridoxal phosphate binding [GO:0030170]; biosynthetic process [GO:0009058]	GO:0009058; GO:0003824; GO:0030170	Class-I pyridoxal-phosphate-dependent aminotransferase family	NA	IPR004839;IPR004838;IPR015424;IPR015421;IPR015422;	jcu:105645752;	NA	XP_012086824.1;	NA	NA	NA	NA	NA	NA	PF00155;	NA	PS00105;			c7927_g1_i1	NA	NA	NA	NA	NA	NA	NA	NA	NA	NA	NA	NA	NA	NA	NA	NA	NA	NA	NA	NA	NA
c51938_g1_i1	605	32.4	16	1.74017	5	0.707717	NA	NA	NA	NA	NA	NA	NA	NA	NA	NA	NA	NA	NA	NA	NA	NA	NA	NA	NA	NA	NA	NA	NA	NA	NA	NA	NA	NA	NA	NA	NA
c15759_g1_i9	1021	32.81	27	1.74006	26	2.18068	NA	NA	NA	NA	NA	NA	NA	NA	NA	NA	NA	NA	NA	NA	NA	NA	NA	NA	NA	NA	NA	NA	NA	NA	NA	NA	NA	NA	NA	NA	NA
c16516_g1_i15	832	42.07	22	1.7399	20	2.0585	802564426	100	3e-165	NA	PREDICTED: acyltransferase-like protein At3g26840, chloroplastic isoform X2 [Jatropha curcas]	XP_012067320	NA	NA	NA	Jatropha curcas(NA)	NA	NA	NA	NA	NA	NA	NA	NA	NA	NA	NA	NA	NA										c16516_g1_i15	NA	NA	NA	NA	NA	NA	NA	NA	NA	NA	NA	NA	NA	NA	NA	NA	NA	NA	NA	NA	NA
c24833_g1_i1	416	35.34	11	1.7399	1	0.20585	NA	NA	NA	NA	NA	NA	NA	NA	NA	NA	NA	NA	NA	NA	NA	NA	NA	NA	NA	NA	NA	NA	NA	NA	NA	NA	NA	NA	NA	NA	NA
c44586_g1_i1	1059	39.38	28	1.73976	9	0.727766	643735410	100	6e-179	A0A067LD63	hypothetical protein JCGZ_03097 [Jatropha curcas]	KDP42034	unreviewed	Uncharacterized protein	JCGZ_03097	Jatropha curcas (Barbados nut)	736	NA	NA	NA	NA	NA	NA	IPR002885;IPR011990;	NA	NA	NA	NA	NA	NA	NA	NA	NA	PF01535;PF12854;PF13041;	TIGR00756;	PS51375;			c44586_g1_i1	NA	NA	NA	NA	NA	NA	NA	NA	NA	NA	NA	NA	NA	NA	NA	NA	NA	NA	NA	NA	NA
c1908_g1_i1	870	38.51	23	1.73954	15	1.47644	NA	NA	NA	NA	NA	NA	NA	NA	NA	NA	NA	NA	NA	NA	NA	NA	NA	NA	NA	NA	NA	NA	NA	NA	NA	NA	NA	NA	NA	NA	NA
c9069_g1_i1	870	35.06	23	1.73954	11	1.08273	743914072	76	9e-14	NA	PREDICTED: uncharacterized protein LOC105108367 isoform X2 [Populus euphratica]	XP_011000959	NA	NA	NA	Populus euphratica(NA)	NA	NA	NA	NA	NA	NA	NA	NA	NA	NA	NA	NA	NA										c9069_g1_i1	NA	NA	NA	NA	NA	NA	NA	NA	NA	NA	NA	NA	NA	NA	NA	NA	NA	NA	NA	NA	NA
c38136_g1_i1	1097	43.48	29	1.73947	30	2.34185	802671778	100	0	NA	PREDICTED: putative pentatricopeptide repeat-containing protein At3g11460 [Jatropha curcas]	XP_012081529	NA	NA	NA	Jatropha curcas(NA)	NA	NA	NA	NA	NA	NA	NA	NA	NA	NA	NA	NA	NA										c38136_g1_i1	NA	NA	NA	NA	NA	NA	NA	NA	NA	NA	NA	NA	NA	NA	NA	NA	NA	NA	NA	NA	NA
c15064_g1_i4	1362	40.16	36	1.73921	17	1.06885	802565107	100	0	A0A067LCU2	PREDICTED: putative glucose-6-phosphate 1-epimerase isoform X1 [Jatropha curcas]	XP_012067440	unreviewed	Uncharacterized protein	JCGZ_26937	Jatropha curcas (Barbados nut)	312	NA	NA	carbohydrate binding [GO:0030246]; isomerase activity [GO:0016853]; carbohydrate metabolic process [GO:0005975]	GO:0030246; GO:0005975; GO:0016853	NA	NA	IPR008183;IPR025532;IPR011013;IPR014718;	jcu:105630269;	NA	XP_012067440.1;	NA	NA	NA	NA	NA	NA	PF01263;					c15064_g1_i4	1362	G3A-8100-MONOMER	314	65.58	308	95	3	1158	259	6	310	7e-148	430	PWY-7238	sucrose biosynthesis II	GLUCOSE-6-PHOSPHATE-1-EPIMERASE-RXN	EC-5.1.3.15	G3A-8100-MONOMER	glucose-6-phosphate 1-epimerase	G3A-8100	166129
c9806_g1_i4	227	35.68	6	1.73921	2	0.754483	802628199	86	4e-17	A0A067KPY2	PREDICTED: uncharacterized membrane protein C776.05 [Jatropha curcas]	XP_012076997	unreviewed	Uncharacterized protein	JCGZ_07450	Jatropha curcas (Barbados nut)	400	NA	NA	integral component of membrane [GO:0016021]	GO:0016021	NA	NA	IPR021261;	jcu:105637926;	NA	XP_012076997.1;	NA	NA	NA	NA	NA	NA	PF10998;					c9806_g1_i4	NA	NA	NA	NA	NA	NA	NA	NA	NA	NA	NA	NA	NA	NA	NA	NA	NA	NA	NA	NA	NA
c16155_g2_i7	1589	42.86	42	1.73921	27	1.45507	802723200	100	0	NA	PREDICTED: serine/threonine-protein kinase AFC2-like [Jatropha curcas]	XP_012085505	NA	NA	NA	Jatropha curcas(NA)	NA	NA	NA	NA	NA	NA	NA	NA	NA	NA	NA	NA	NA										c16155_g2_i7	NA	NA	NA	NA	NA	NA	NA	NA	NA	NA	NA	NA	NA	NA	NA	NA	NA	NA	NA	NA	NA
c15222_g1_i8	227	37.44	6	1.73921	0	0	643735246	98	4e-28	A0A067L0D9	hypothetical protein JCGZ_26905 [Jatropha curcas]	KDP41887	unreviewed	Uncharacterized protein	JCGZ_26905	Jatropha curcas (Barbados nut)	441	NA	NA	integral component of membrane [GO:0016021]; magnesium ion transmembrane transporter activity [GO:0015095]; magnesium ion transport [GO:0015693]	GO:0016021; GO:0015095; GO:0015693	NA	NA	IPR008521;	NA	NA	NA	NA	NA	NA	NA	NA	PTHR12570;	PF05653;					c15222_g1_i8	NA	NA	NA	NA	NA	NA	NA	NA	NA	NA	NA	NA	NA	NA	NA	NA	NA	NA	NA	NA	NA
c26486_g1_i1	227	34.36	6	1.73921	1	0.377241	NA	NA	NA	NA	NA	NA	NA	NA	NA	NA	NA	NA	NA	NA	NA	NA	NA	NA	NA	NA	NA	NA	NA	NA	NA	NA	NA	NA	NA	NA	NA
c12403_g1_i1	227	40.09	6	1.73921	3	1.13172	77417033	81	6e-25	Q30I03	probable 26S proteasome regulatory subunit, partial [Larix decidua]	77417033	unreviewed	Probable 26S proteasome regulatory subunit (Fragment)	sb46	Larix decidua (European larch)	113	NA	NA	proteasome complex [GO:0000502]	GO:0000502	NA	NA	IPR000717;IPR011991;	NA	NA	NA	NA	NA	NA	NA	NA	NA	PF01399;					c12403_g1_i1	NA	NA	NA	NA	NA	NA	NA	NA	NA	NA	NA	NA	NA	NA	NA	NA	NA	NA	NA	NA	NA
c29635_g1_i1	227	37.44	6	1.73921	0	0	NA	NA	NA	NA	NA	NA	NA	NA	NA	NA	NA	NA	NA	NA	NA	NA	NA	NA	NA	NA	NA	NA	NA	NA	NA	NA	NA	NA	NA	NA	NA
c10848_g1_i2	454	39.43	12	1.73921	11	2.07483	802711209	100	3e-46	A0A067K530	PREDICTED: uncharacterized protein LOC105643971 [Jatropha curcas]	XP_012084603	unreviewed	Uncharacterized protein	JCGZ_20189	Jatropha curcas (Barbados nut)	90	NA	NA	NA	NA	NA	NA	NA	jcu:105643971;	NA	XP_012084603.1;												c10848_g1_i2	NA	NA	NA	NA	NA	NA	NA	NA	NA	NA	NA	NA	NA	NA	NA	NA	NA	NA	NA	NA	NA
c15394_g1_i5	227	40.53	6	1.73921	1	0.377241	802547529	97	9e-32	A0A067LL40	PREDICTED: acyl-CoA-binding domain-containing protein 4 [Jatropha curcas]	XP_012090508	unreviewed	Uncharacterized protein	JCGZ_01574	Jatropha curcas (Barbados nut)	513	NA	NA	NA	NA	NA	NA	IPR011043;IPR015915;IPR006652;	jcu:105648653;	NA	XP_012090508.1;XP_012090517.1;	NA	NA	NA	NA	NA	NA	PF01344;					c15394_g1_i5	NA	NA	NA	NA	NA	NA	NA	NA	NA	NA	NA	NA	NA	NA	NA	NA	NA	NA	NA	NA	NA
c16403_g1_i11	227	34.8	6	1.73921	3	1.13172	802563035	100	1e-10	A0A067LD73	PREDICTED: phosphatidylserine decarboxylase proenzyme 2-like [Jatropha curcas]	XP_012066681	unreviewed	Phosphatidylserine decarboxylase proenzyme 2 (EC 4.1.1.65)	PSD2 JCGZ_00247	Jatropha curcas (Barbados nut)	660	4.1.1.65	DOMAIN: The C2 domains have an essential, but non-catalytic function. They may facilitate interactions with other proteins and are required for lipid transport function. {ECO:0000256|HAMAP-Rule:MF_03209}.	membrane [GO:0016020]; calcium ion binding [GO:0005509]; phosphatidylserine decarboxylase activity [GO:0004609]; phosphatidylethanolamine biosynthetic process [GO:0006646]; protein autoprocessing [GO:0016540]	GO:0005509; GO:0016020; GO:0006646; GO:0004609; GO:0016540	Phosphatidylserine decarboxylase family, PSD-B subfamily, Eukaryotic type II sub-subfamily	PATHWAY: Phospholipid metabolism; phosphatidylethanolamine biosynthesis; phosphatidylethanolamine from CDP-diacylglycerol: step 2/2. {ECO:0000256|HAMAP-Rule:MF_03209}.	IPR000008;IPR011992;IPR018247;IPR002048;IPR003817;IPR033177;	jcu:105629669;	NA	XP_012066681.1;	NA	NA	NA	NA	NA	PTHR10067;	PF00168;PF13499;PF02666;	TIGR00163;	PS00018;PS50222;			c16403_g1_i11	NA	NA	NA	NA	NA	NA	NA	NA	NA	NA	NA	NA	NA	NA	NA	NA	NA	NA	NA	NA	NA
c29344_g1_i1	227	33.92	6	1.73921	0	0	NA	NA	NA	NA	NA	NA	NA	NA	NA	NA	NA	NA	NA	NA	NA	NA	NA	NA	NA	NA	NA	NA	NA	NA	NA	NA	NA	NA	NA	NA	NA
c54965_g1_i1	227	35.68	6	1.73921	2	0.754483	NA	NA	NA	NA	NA	NA	NA	NA	NA	NA	NA	NA	NA	NA	NA	NA	NA	NA	NA	NA	NA	NA	NA	NA	NA	NA	NA	NA	NA	NA	NA
c13187_g1_i3	908	40.09	24	1.73921	27	2.54638	802620712	99	5e-119	NA	PREDICTED: sulfhydryl oxidase 2 isoform X1 [Jatropha curcas]	XP_012075680	NA	NA	NA	Jatropha curcas(NA)	NA	NA	NA	NA	NA	NA	NA	NA	NA	NA	NA	NA	NA										c13187_g1_i3	NA	NA	NA	NA	NA	NA	NA	NA	NA	NA	NA	NA	NA	NA	NA	NA	NA	NA	NA	NA	NA
c529_g1_i1	227	34.36	6	1.73921	4	1.50897	NA	NA	NA	NA	NA	NA	NA	NA	NA	NA	NA	NA	NA	NA	NA	NA	NA	NA	NA	NA	NA	NA	NA	NA	NA	NA	NA	NA	NA	NA	NA
c14299_g1_i6	3065	43.72	81	1.73892	77	2.15132	802761005	99	0	NA	PREDICTED: pre-mRNA-processing protein 40C isoform X1 [Jatropha curcas]	XP_012089634	NA	NA	NA	Jatropha curcas(NA)	NA	NA	NA	NA	NA	NA	NA	NA	NA	NA	NA	NA	NA										c14299_g1_i6	NA	NA	NA	NA	NA	NA	NA	NA	NA	NA	NA	NA	NA	NA	NA	NA	NA	NA	NA	NA	NA
c15234_g1_i12	946	35.73	25	1.7389	14	1.26731	802761255	100	8e-10	A0A067JTD9	PREDICTED: target of Myb protein 1-like [Jatropha curcas]	XP_012089726	unreviewed	Uncharacterized protein	JCGZ_00386	Jatropha curcas (Barbados nut)	747	NA	NA	intracellular [GO:0005622]; intracellular protein transport [GO:0006886]	GO:0005622; GO:0006886	NA	NA	IPR008942;IPR004152;IPR002014;	jcu:105648066;	NA	XP_012089726.1;	NA	NA	NA	NA	NA	NA	PF03127;PF00790;	NA	PS50909;PS50179;			c15234_g1_i12	NA	NA	NA	NA	NA	NA	NA	NA	NA	NA	NA	NA	NA	NA	NA	NA	NA	NA	NA	NA	NA
c16016_g1_i5	1249	37.79	33	1.73851	22	1.50836	802600208	93	0	NA	PREDICTED: myosin-1-like isoform X3 [Jatropha curcas]	XP_012072826	NA	NA	NA	Jatropha curcas(NA)	NA	NA	NA	NA	NA	NA	NA	NA	NA	NA	NA	NA	NA										c16016_g1_i5	NA	NA	NA	NA	NA	NA	NA	NA	NA	NA	NA	NA	NA	NA	NA	NA	NA	NA	NA	NA	NA
c13600_g1_i3	757	36.99	20	1.73844	17	1.92308	924434450	100	2e-39	A0A0M4BM26	calmodulin-binding diacylglycerol kinase, partial [Jatropha curcas]	ALB76834	unreviewed	Diacylglycerol kinase (DAG kinase) (EC 2.7.1.107) (Fragment)	NA	Jatropha curcas (Barbados nut)	425	2.7.1.107	NA	ATP binding [GO:0005524]; diacylglycerol kinase activity [GO:0004143]; protein kinase C-activating G-protein coupled receptor signaling pathway [GO:0007205]	GO:0005524; GO:0004143; GO:0007205	Eukaryotic diacylglycerol kinase family	NA	IPR000756;IPR001206;IPR016064;	NA	NA	NA	NA	NA	NA	NA	NA	NA	PF00609;PF00781;	NA	PS50146;			c13600_g1_i3	NA	NA	NA	NA	NA	NA	NA	NA	NA	NA	NA	NA	NA	NA	NA	NA	NA	NA	NA	NA	NA
c18416_g1_i1	757	50.59	20	1.73844	5	0.565613	223541319	100	2e-121	B9S0D7	tonoplast intrinsic protein, putative	223541319	unreviewed	Tonoplast intrinsic protein, putative	RCOM_1353420	Ricinus communis (Castor bean)	251	NA	NA	integral component of membrane [GO:0016021]; transporter activity [GO:0005215]	GO:0016021; GO:0005215	MIP/aquaporin (TC 1.A.8) family	NA	IPR023271;IPR000425;IPR022357;	rcu:RCOM_1353420;	NA	XP_002519456.1;	NA	NA	NA	NA	NA	PTHR19139;	PF00230;	TIGR00861;	PS00221;			c18416_g1_i1	NA	NA	NA	NA	NA	NA	NA	NA	NA	NA	NA	NA	NA	NA	NA	NA	NA	NA	NA	NA	NA
c2518_g1_i1	1287	33.49	34	1.73831	18	1.19768	NA	NA	NA	NA	NA	NA	NA	NA	NA	NA	NA	NA	NA	NA	NA	NA	NA	NA	NA	NA	NA	NA	NA	NA	NA	NA	NA	NA	NA	NA	NA
c16441_g1_i8	2347	41.16	62	1.73822	46	1.67838	802757888	99	0	A0A067JVR9	PREDICTED: 5'-3' exoribonuclease 4 [Jatropha curcas]	XP_012089209	unreviewed	Uncharacterized protein	JCGZ_23457	Jatropha curcas (Barbados nut)	965	NA	NA	exonuclease activity [GO:0004527]; nucleic acid binding [GO:0003676]; zinc ion binding [GO:0008270]	GO:0004527; GO:0003676; GO:0008270	NA	NA	IPR027073;IPR004859;IPR001878;	jcu:105647651;	NA	XP_012089209.1;	NA	NA	NA	NA	NA	PTHR12341;	PF03159;PF00098;	NA	PS50158;			c16441_g1_i8	NA	NA	NA	NA	NA	NA	NA	NA	NA	NA	NA	NA	NA	NA	NA	NA	NA	NA	NA	NA	NA
c12119_g1_i2	2347	42.01	62	1.73822	62	2.26216	802563959	100	0	A0A067L0N8	PREDICTED: protein NLP2 [Jatropha curcas]	XP_012067164	unreviewed	Uncharacterized protein	JCGZ_03094	Jatropha curcas (Barbados nut)	946	NA	NA	NA	NA	NA	NA	IPR000270;IPR003035;	jcu:105630084;	NA	XP_012067164.1;XP_012067165.1;	NA	NA	NA	NA	NA	NA	PF00564;PF02042;	NA	PS51745;PS51519;			c12119_g1_i2	NA	NA	NA	NA	NA	NA	NA	NA	NA	NA	NA	NA	NA	NA	NA	NA	NA	NA	NA	NA	NA
c42220_g1_i1	265	45.28	7	1.73811	0	0	802652292	99	4e-53	NA	PREDICTED: putative pentatricopeptide repeat-containing protein At1g03510 [Jatropha curcas]	XP_012080057	NA	NA	NA	Jatropha curcas(NA)	NA	NA	NA	NA	NA	NA	NA	NA	NA	NA	NA	NA	NA										c42220_g1_i1	NA	NA	NA	NA	NA	NA	NA	NA	NA	NA	NA	NA	NA	NA	NA	NA	NA	NA	NA	NA	NA
c54122_g1_i1	265	40.38	7	1.73811	0	0	223512015	100	4e-45	B9TJP2	peroxidase, putative	223512015	unreviewed	Peroxidase (EC 1.11.1.7) (Fragment)	RCOM_1865370	Ricinus communis (Castor bean)	74	1.11.1.7	NA	heme binding [GO:0020037]; metal ion binding [GO:0046872]; peroxidase activity [GO:0004601]; response to oxidative stress [GO:0006979]	GO:0020037; GO:0046872; GO:0004601; GO:0006979	Peroxidase family; Peroxidase family, Classical plant (class III) peroxidase subfamily	NA	IPR010255;IPR002016;IPR000823;IPR019794;	rcu:RCOM_1865370;	NA	NA	NA	NA	NA	NA	NA	NA	PF00141;	NA	PS00436;PS50873;			c54122_g1_i1	265	G3G-7006-MONOMER	72	49.18	61	29	1	83	265	12	70	2e-15	68.6	NA	NA	NA	NA	NA	NA	NA	NA
c1466_g1_i2	530	43.58	14	1.73811	23	3.71618	802621073	100	4e-83	A0A067KRA8	PREDICTED: mitochondrial import inner membrane translocase subunit TIM22-4-like [Jatropha curcas]	XP_012075828	unreviewed	Uncharacterized protein	JCGZ_10590	Jatropha curcas (Barbados nut)	172	NA	NA	integral component of membrane [GO:0016021]	GO:0016021	NA	NA	IPR003397;	jcu:105637040;	NA	XP_012075828.1;	NA	NA	NA	NA	NA	NA	PF02466;					c1466_g1_i2	NA	NA	NA	NA	NA	NA	NA	NA	NA	NA	NA	NA	NA	NA	NA	NA	NA	NA	NA	NA	NA
c14130_g1_i2	530	39.06	14	1.73811	18	2.90832	828338477	89	2e-11	NA	PREDICTED: autophagy-related protein 13 [Cicer arietinum]	XP_012567541	NA	NA	NA	Cicer arietinum(NA)	NA	NA	NA	NA	NA	NA	NA	NA	NA	NA	NA	NA	NA										c14130_g1_i2	NA	NA	NA	NA	NA	NA	NA	NA	NA	NA	NA	NA	NA	NA	NA	NA	NA	NA	NA	NA	NA
c52828_g1_i1	265	34.72	7	1.73811	3	0.969439	NA	NA	NA	NA	NA	NA	NA	NA	NA	NA	NA	NA	NA	NA	NA	NA	NA	NA	NA	NA	NA	NA	NA	NA	NA	NA	NA	NA	NA	NA	NA
c41804_g1_i1	265	44.15	7	1.73811	1	0.323146	4586594	100	2e-56	Q9SXU2	polyubiquitin, partial [Cicer arietinum]	4586594	unreviewed	Polyubiquitin (Fragment)	NA	Cicer arietinum (Chickpea) (Garbanzo)	108	NA	NA	NA	NA	NA	NA	IPR019956;IPR029071;IPR019954;IPR000626;	NA	NA	NA	NA	NA	NA	NA	NA	NA	PF00240;	NA	PS00299;PS50053;			c41804_g1_i1	NA	NA	NA	NA	NA	NA	NA	NA	NA	NA	NA	NA	NA	NA	NA	NA	NA	NA	NA	NA	NA
c49964_g1_i1	1325	40.83	35	1.73811	14	0.90481	802592955	100	3e-168	A0A067KU26	PREDICTED: protein LIKE COV 1-like [Jatropha curcas]	XP_012071829	unreviewed	Uncharacterized protein	JCGZ_04418	Jatropha curcas (Barbados nut)	268	NA	NA	integral component of membrane [GO:0016021]	GO:0016021	NA	NA	IPR007462;	jcu:105633778;	NA	XP_012071829.1;	NA	NA	NA	NA	NA	NA	PF04367;					c49964_g1_i1	NA	NA	NA	NA	NA	NA	NA	NA	NA	NA	NA	NA	NA	NA	NA	NA	NA	NA	NA	NA	NA
c16570_g1_i7	1060	40.38	28	1.73811	20	1.61573	590612651	52	2e-69	A0A061FAN2	RNA helicase family protein isoform 3 [Theobroma cacao]	XP_007022443	unreviewed	RNA helicase family protein isoform 3	TCM_032899	Theobroma cacao (Cacao) (Cocoa)	1025	NA	NA	ATP binding [GO:0005524]; helicase activity [GO:0004386]; nucleic acid binding [GO:0003676]	GO:0005524; GO:0004386; GO:0003676	NA	NA	IPR011545;IPR011709;IPR007502;IPR014001;IPR001650;IPR027417;	NA	NA	XP_007022443.1;	NA	NA	NA	NA	NA	NA	PF00270;PF04408;PF00271;PF07717;	NA	PS51192;PS51194;			c16570_g1_i7	NA	NA	NA	NA	NA	NA	NA	NA	NA	NA	NA	NA	NA	NA	NA	NA	NA	NA	NA	NA	NA
c12494_g1_i6	265	38.87	7	1.73811	1	0.323146	802753874	100	3e-28	NA	PREDICTED: polyglutamine-binding protein 1 isoform X2 [Jatropha curcas]	XP_012088591	NA	NA	NA	Jatropha curcas(NA)	NA	NA	NA	NA	NA	NA	NA	NA	NA	NA	NA	NA	NA										c12494_g1_i6	NA	NA	NA	NA	NA	NA	NA	NA	NA	NA	NA	NA	NA	NA	NA	NA	NA	NA	NA	NA	NA
c2174_g1_i1	1325	37.13	35	1.73811	32	2.06814	802754039	100	0	A0A067JV19	PREDICTED: phytochromobilin:ferredoxin oxidoreductase, chloroplastic isoform X1 [Jatropha curcas]	XP_012088628	unreviewed	Uncharacterized protein	JCGZ_27129	Jatropha curcas (Barbados nut)	330	NA	NA	cobalt ion binding [GO:0050897]; oxidoreductase activity, acting on the CH-CH group of donors, iron-sulfur protein as acceptor [GO:0016636]; phytochromobilin biosynthetic process [GO:0010024]	GO:0050897; GO:0016636; GO:0010024	NA	NA	IPR009249;	jcu:105647226;	NA	XP_012088628.1;	NA	NA	NA	NA	NA	NA	PF05996;					c2174_g1_i1	1325	GN7V-59863-MONOMER	291	55.25	257	71	1	302	1072	70	282	6e-94	290	PWY-7170	phytochromobilin biosynthesis	1.3.7.4-RXN	EC-1.3.7.4	GN7V-59863-MONOMER	phytochromobilin:ferredoxin oxidoreductase	GN7V-59863	Glyma.14G009100.1.p
c15212_g1_i10	2423	42.59	64	1.73801	59	2.08518	802789684	91	0	A0A067JF55	PREDICTED: serine/threonine-protein kinase Nek2 [Jatropha curcas]	XP_012092181	unreviewed	Uncharacterized protein	JCGZ_21884	Jatropha curcas (Barbados nut)	612	NA	NA	ATP binding [GO:0005524]; protein serine/threonine kinase activity [GO:0004674]	GO:0005524; GO:0004674	Protein kinase superfamily	NA	IPR011009;IPR000719;IPR017441;IPR008271;	jcu:105649948;	NA	XP_012092181.1;XP_012092182.1;	NA	NA	NA	NA	NA	NA	PF00069;	NA	PS00107;PS50011;PS00108;			c15212_g1_i10	NA	NA	NA	NA	NA	NA	NA	NA	NA	NA	NA	NA	NA	NA	NA	NA	NA	NA	NA	NA	NA
c45426_g1_i1	568	32.92	15	1.73768	12	1.80916	NA	NA	NA	NA	NA	NA	NA	NA	NA	NA	NA	NA	NA	NA	NA	NA	NA	NA	NA	NA	NA	NA	NA	NA	NA	NA	NA	NA	NA	NA	NA
c16053_g1_i4	2310	40.26	61	1.73758	66	2.44668	802540151	96	0	NA	PREDICTED: protein RRP45A-like [Jatropha curcas]	XP_012074955	NA	NA	NA	Jatropha curcas(NA)	NA	NA	NA	NA	NA	NA	NA	NA	NA	NA	NA	NA	NA										c16053_g1_i4	NA	NA	NA	NA	NA	NA	NA	NA	NA	NA	NA	NA	NA	NA	NA	NA	NA	NA	NA	NA	NA
c6318_g1_i1	1742	39.9	46	1.73754	38	1.86802	802618582	99	0	A0A067KS40	PREDICTED: protein NRT1/ PTR FAMILY 5.10-like [Jatropha curcas]	XP_012075471	unreviewed	Uncharacterized protein	JCGZ_10942	Jatropha curcas (Barbados nut)	552	NA	NA	integral component of membrane [GO:0016021]; transporter activity [GO:0005215]; oligopeptide transport [GO:0006857]	GO:0016021; GO:0006857; GO:0005215	PTR2/POT transporter (TC 2.A.17) family	NA	IPR020846;IPR000109;IPR018456;	jcu:105636737;	NA	XP_012075471.1;	NA	NA	NA	NA	NA	PTHR11654;	PF00854;	NA	PS01022;	NA	SUBCELLULAR LOCATION: Membrane {ECO:0000256|RuleBase:RU003755}; Multi-pass membrane protein {ECO:0000256|RuleBase:RU003755}.	c6318_g1_i1	NA	NA	NA	NA	NA	NA	NA	NA	NA	NA	NA	NA	NA	NA	NA	NA	NA	NA	NA	NA	NA
c11432_g1_i1	2045	37.85	54	1.73751	58	2.42873	802538604	99	0	NA	PREDICTED: calmodulin-binding receptor-like cytoplasmic kinase 1 [Jatropha curcas]	XP_012068324	NA	NA	NA	Jatropha curcas(NA)	NA	NA	NA	NA	NA	NA	NA	NA	NA	NA	NA	NA	NA										c11432_g1_i1	NA	NA	NA	NA	NA	NA	NA	NA	NA	NA	NA	NA	NA	NA	NA	NA	NA	NA	NA	NA	NA
c16525_g1_i3	1174	38.84	31	1.73748	33	2.40708	802562599	100	3e-76	NA	PREDICTED: protein BUD31 homolog 2 isoform X1 [Jatropha curcas]	XP_012066454	NA	NA	NA	Jatropha curcas(NA)	NA	NA	NA	NA	NA	NA	NA	NA	NA	NA	NA	NA	NA										c16525_g1_i3	NA	NA	NA	NA	NA	NA	NA	NA	NA	NA	NA	NA	NA	NA	NA	NA	NA	NA	NA	NA	NA
c23894_g1_i1	303	41.58	8	1.73729	1	0.28262	NA	NA	NA	NA	NA	NA	NA	NA	NA	NA	NA	NA	NA	NA	NA	NA	NA	NA	NA	NA	NA	NA	NA	NA	NA	NA	NA	NA	NA	NA	NA
c50270_g1_i1	303	30.03	8	1.73729	8	2.26096	NA	NA	NA	NA	NA	NA	NA	NA	NA	NA	NA	NA	NA	NA	NA	NA	NA	NA	NA	NA	NA	NA	NA	NA	NA	NA	NA	NA	NA	NA	NA
c51652_g1_i1	1212	40.26	32	1.73729	40	2.8262	802647489	99	0	A0A067KF79	PREDICTED: pentatricopeptide repeat-containing protein At5g50390, chloroplastic [Jatropha curcas]	XP_012079839	unreviewed	Uncharacterized protein	JCGZ_11296	Jatropha curcas (Barbados nut)	704	NA	NA	zinc ion binding [GO:0008270]	GO:0008270	NA	NA	IPR032867;IPR002885;IPR011990;	jcu:105640200;	NA	XP_012079839.1;	NA	NA	NA	NA	NA	NA	PF14432;PF01535;PF13041;	TIGR00756;	PS51375;			c51652_g1_i1	NA	NA	NA	NA	NA	NA	NA	NA	NA	NA	NA	NA	NA	NA	NA	NA	NA	NA	NA	NA	NA
c40574_g1_i1	303	30.69	8	1.73729	6	1.69572	NA	NA	NA	NA	NA	NA	NA	NA	NA	NA	NA	NA	NA	NA	NA	NA	NA	NA	NA	NA	NA	NA	NA	NA	NA	NA	NA	NA	NA	NA	NA
c8260_g1_i3	303	37.62	8	1.73729	2	0.56524	802539729	100	3e-22	A0A067LGF5	PREDICTED: peptide deformylase 1B, chloroplastic [Jatropha curcas]	XP_012072444	unreviewed	Peptide deformylase (EC 3.5.1.88)	JCGZ_10273	Jatropha curcas (Barbados nut)	272	3.5.1.88	NA	chloroplast [GO:0009507]; iron ion binding [GO:0005506]; peptide deformylase activity [GO:0042586]; translation [GO:0006412]	GO:0009507; GO:0005506; GO:0042586; GO:0006412	Polypeptide deformylase family	NA	IPR000181;IPR023635;	jcu:105634223;	NA	XP_012072444.1;	NA	NA	NA	NA	NA	PTHR10458;	PF01327;	TIGR00079;	NA	NA	SUBCELLULAR LOCATION: Plastid, chloroplast {ECO:0000256|RuleBase:RU362111}.	c8260_g1_i3	NA	NA	NA	NA	NA	NA	NA	NA	NA	NA	NA	NA	NA	NA	NA	NA	NA	NA	NA	NA	NA
c1602_g1_i1	644	35.71	17	1.73696	9	1.19675	NA	NA	NA	NA	NA	NA	NA	NA	NA	NA	NA	NA	NA	NA	NA	NA	NA	NA	NA	NA	NA	NA	NA	NA	NA	NA	NA	NA	NA	NA	NA
c16592_g1_i6	5266	41.13	139	1.73684	147	2.39046	802551576	99	0	A0A067LA43	PREDICTED: chloride channel protein CLC-c-like [Jatropha curcas]	XP_012064872	unreviewed	Chloride channel protein	JCGZ_05570	Jatropha curcas (Barbados nut)	769	NA	NA	integral component of membrane [GO:0016021]; voltage-gated chloride channel activity [GO:0005247]	GO:0016021; GO:0005247	Chloride channel (TC 2.A.49) family	NA	IPR000644;IPR014743;IPR001807;IPR002251;	jcu:105628136;	NA	XP_012064872.1;	NA	NA	NA	NA	NA	NA	PF00571;PF00654;	NA	PS51371;	NA	SUBCELLULAR LOCATION: Membrane {ECO:0000256|RuleBase:RU361221}; Multi-pass membrane protein {ECO:0000256|RuleBase:RU361221}.	c16592_g1_i6	5266	G3G-11692-MONOMER	77	58.21	67	27	1	4847	5044	3	69	1e-16	81.3	PWY-7036	very long chain fatty acid biosynthesis II	RXN-13302	EC-4.2.1.134	G3G-11692-MONOMER		G3G-11692	TRIUR3_03481-P1
c16657_g4_i6	1667	39.77	44	1.73677	10	0.5137	802541922	100	1e-120	A0A067LE79	PREDICTED: protein phosphatase 2C 57 [Jatropha curcas]	XP_012080779	unreviewed	Uncharacterized protein	JCGZ_18183	Jatropha curcas (Barbados nut)	389	NA	NA	metal ion binding [GO:0046872]; protein serine/threonine phosphatase activity [GO:0004722]	GO:0046872; GO:0004722	PP2C family	NA	IPR015655;IPR000222;IPR001932;	jcu:105640960;	NA	XP_012080779.1;	NA	NA	NA	NA	NA	PTHR13832;	PF00481;	NA	PS01032;PS51746;			c16657_g4_i6	NA	NA	NA	NA	NA	NA	NA	NA	NA	NA	NA	NA	NA	NA	NA	NA	NA	NA	NA	NA	NA
c7443_g1_i1	341	37.54	9	1.73666	1	0.251125	643741353	99	3e-75	A0A067LQI7	hypothetical protein JCGZ_24038 [Jatropha curcas]	KDP46829	unreviewed	Uncharacterized protein	JCGZ_24038	Jatropha curcas (Barbados nut)	371	NA	NA	NA	NA	NA	NA	IPR000210;IPR027356;IPR011333;	NA	NA	NA	NA	NA	NA	NA	NA	NA	PF00651;PF03000;	NA	PS50097;PS51649;			c7443_g1_i1	NA	NA	NA	NA	NA	NA	NA	NA	NA	NA	NA	NA	NA	NA	NA	NA	NA	NA	NA	NA	NA
c21825_g1_i1	341	35.19	9	1.73666	12	3.01351	NA	NA	NA	NA	NA	NA	NA	NA	NA	NA	NA	NA	NA	NA	NA	NA	NA	NA	NA	NA	NA	NA	NA	NA	NA	NA	NA	NA	NA	NA	NA
c33974_g1_i1	341	30.21	9	1.73666	1	0.251125	NA	NA	NA	NA	NA	NA	NA	NA	NA	NA	NA	NA	NA	NA	NA	NA	NA	NA	NA	NA	NA	NA	NA	NA	NA	NA	NA	NA	NA	NA	NA
c41074_g1_i1	341	32.84	9	1.73666	4	1.0045	NA	NA	NA	NA	NA	NA	NA	NA	NA	NA	NA	NA	NA	NA	NA	NA	NA	NA	NA	NA	NA	NA	NA	NA	NA	NA	NA	NA	NA	NA	NA
c31254_g1_i1	341	41.06	9	1.73666	5	1.25563	NA	NA	NA	NA	NA	NA	NA	NA	NA	NA	NA	NA	NA	NA	NA	NA	NA	NA	NA	NA	NA	NA	NA	NA	NA	NA	NA	NA	NA	NA	NA
c50951_g1_i1	341	36.66	9	1.73666	1	0.251125	NA	NA	NA	NA	NA	NA	NA	NA	NA	NA	NA	NA	NA	NA	NA	NA	NA	NA	NA	NA	NA	NA	NA	NA	NA	NA	NA	NA	NA	NA	NA
c16344_g1_i8	2160	37.87	57	1.73639	24	0.951487	802565472	100	0	NA	PREDICTED: ABC transporter C family member 13 isoform X3 [Jatropha curcas]	XP_012067495	NA	NA	NA	Jatropha curcas(NA)	NA	NA	NA	NA	NA	NA	NA	NA	NA	NA	NA	NA	NA										c16344_g1_i8	2160	G37-9716-MONOMER	268	88.7	239	27	0	712	1428	30	268	6e-146	432	NA	NA	NA	NA	NA	NA	NA	NA
c10959_g1_i5	1099	41.67	29	1.73631	36	2.80511	802753506	100	0	A0A067JVI1	PREDICTED: uncharacterized protein LOC105647122 [Jatropha curcas]	XP_012088507	unreviewed	Uncharacterized protein	JCGZ_25388	Jatropha curcas (Barbados nut)	325	NA	NA	NA	NA	NA	NA	IPR024752;	jcu:105647122;	NA	XP_012088507.1;	NA	NA	NA	NA	NA	NA	PF12776;					c10959_g1_i5	NA	NA	NA	NA	NA	NA	NA	NA	NA	NA	NA	NA	NA	NA	NA	NA	NA	NA	NA	NA	NA
c16307_g1_i7	1099	40.04	29	1.73631	23	1.79215	802629479	100	4e-121	A0A067KD06	PREDICTED: myosin-15 [Jatropha curcas]	XP_012077186	unreviewed	Uncharacterized protein	JCGZ_07593	Jatropha curcas (Barbados nut)	1521	NA	NA	myosin complex [GO:0016459]; ATP binding [GO:0005524]; motor activity [GO:0003774]	GO:0005524; GO:0003774; GO:0016459	TRAFAC class myosin-kinesin ATPase superfamily, Myosin family	NA	IPR002710;IPR000048;IPR001609;IPR004009;IPR027417;	jcu:105638076;	NA	XP_012077186.1;	NA	NA	NA	NA	NA	NA	PF01843;PF00612;PF00063;PF02736;	NA	PS51126;PS50096;PS51456;			c16307_g1_i7	1099	G3E-25082-MONOMER	215	63.59	195	65	2	916	347	1	194	2e-77	242	NA	NA	NA	NA	NA	NA	NA	NA
c30065_g1_i1	379	30.61	10	1.73615	9	2.03352	NA	NA	NA	NA	NA	NA	NA	NA	NA	NA	NA	NA	NA	NA	NA	NA	NA	NA	NA	NA	NA	NA	NA	NA	NA	NA	NA	NA	NA	NA	NA
c39807_g1_i1	379	32.98	10	1.73615	3	0.67784	NA	NA	NA	NA	NA	NA	NA	NA	NA	NA	NA	NA	NA	NA	NA	NA	NA	NA	NA	NA	NA	NA	NA	NA	NA	NA	NA	NA	NA	NA	NA
c16846_g1_i1	758	32.59	20	1.73615	5	0.564867	NA	NA	NA	NA	NA	NA	NA	NA	NA	NA	NA	NA	NA	NA	NA	NA	NA	NA	NA	NA	NA	NA	NA	NA	NA	NA	NA	NA	NA	NA	NA
c27963_g1_i1	379	34.3	10	1.73615	4	0.903787	NA	NA	NA	NA	NA	NA	NA	NA	NA	NA	NA	NA	NA	NA	NA	NA	NA	NA	NA	NA	NA	NA	NA	NA	NA	NA	NA	NA	NA	NA	NA
c13748_g1_i4	1971	40.69	52	1.73597	53	2.30268	802755544	98	0	NA	PREDICTED: RNA polymerase II-associated protein 3 isoform X2 [Jatropha curcas]	XP_012088891	NA	NA	NA	Jatropha curcas(NA)	NA	NA	NA	NA	NA	NA	NA	NA	NA	NA	NA	NA	NA										c13748_g1_i4	NA	NA	NA	NA	NA	NA	NA	NA	NA	NA	NA	NA	NA	NA	NA	NA	NA	NA	NA	NA	NA
c14996_g1_i6	1630	41.17	43	1.73583	29	1.52355	802540770	100	6e-156	A0A067LET9	PREDICTED: ATP-dependent RNA helicase DBP2-like [Jatropha curcas]	XP_012078188	unreviewed	Uncharacterized protein	JCGZ_17320	Jatropha curcas (Barbados nut)	577	NA	NA	ATP binding [GO:0005524]; helicase activity [GO:0004386]; nucleic acid binding [GO:0003676]	GO:0005524; GO:0004386; GO:0003676	DEAD box helicase family	NA	IPR011545;IPR014001;IPR001650;IPR027417;IPR000629;IPR014014;	jcu:105638901;	NA	XP_012078188.1;XP_012078196.1;	NA	NA	NA	NA	NA	NA	PF00270;PF00271;	NA	PS00039;PS51192;PS51194;PS51195;			c14996_g1_i6	NA	NA	NA	NA	NA	NA	NA	NA	NA	NA	NA	NA	NA	NA	NA	NA	NA	NA	NA	NA	NA
c13576_g1_i3	2502	39.85	66	1.73573	43	1.47172	802630858	100	2e-100	A0A067KCX5	PREDICTED: probable magnesium transporter NIPA9 [Jatropha curcas]	XP_012077252	unreviewed	Uncharacterized protein	JCGZ_07647	Jatropha curcas (Barbados nut)	344	NA	NA	integral component of membrane [GO:0016021]; magnesium ion transmembrane transporter activity [GO:0015095]; magnesium ion transport [GO:0015693]	GO:0016021; GO:0015095; GO:0015693	NA	NA	IPR008521;	jcu:105638124;	NA	XP_012077252.1;	NA	NA	NA	NA	NA	PTHR12570;	PF05653;					c13576_g1_i3	NA	NA	NA	NA	NA	NA	NA	NA	NA	NA	NA	NA	NA	NA	NA	NA	NA	NA	NA	NA	NA
c51183_g1_i1	2123	39.38	56	1.73566	83	3.34791	802633999	100	0	A0A067KDS4	PREDICTED: serine/threonine-protein kinase CDL1 [Jatropha curcas]	XP_012077782	unreviewed	Uncharacterized protein	JCGZ_13423	Jatropha curcas (Barbados nut)	513	NA	NA	ATP binding [GO:0005524]; protein kinase activity [GO:0004672]	GO:0005524; GO:0004672	NA	NA	IPR011009;IPR000719;IPR008271;	jcu:105638573;	NA	XP_012077782.1;	NA	NA	NA	NA	NA	NA	PF00069;	NA	PS50011;PS00108;			c51183_g1_i1	NA	NA	NA	NA	NA	NA	NA	NA	NA	NA	NA	NA	NA	NA	NA	NA	NA	NA	NA	NA	NA
c16680_g2_i2	1289	33.44	34	1.73561	19	1.26225	NA	NA	NA	NA	NA	NA	NA	NA	NA	NA	NA	NA	NA	NA	NA	NA	NA	NA	NA	NA	NA	NA	NA	NA	NA	NA	NA	NA	NA	NA	NA
c51184_g1_i1	455	34.95	12	1.73539	3	0.564618	NA	NA	NA	NA	NA	NA	NA	NA	NA	NA	NA	NA	NA	NA	NA	NA	NA	NA	NA	NA	NA	NA	NA	NA	NA	NA	NA	NA	NA	NA	NA
c4591_g1_i1	948	45.57	25	1.73523	22	1.98728	643710461	100	2e-173	A0A067JP39	hypothetical protein JCGZ_25519 [Jatropha curcas]	KDP24603	unreviewed	Uncharacterized protein	JCGZ_25519	Jatropha curcas (Barbados nut)	255	NA	NA	nucleus [GO:0005634]; DNA binding [GO:0003677]	GO:0003677; GO:0005634	NA	NA	IPR004333;	NA	NA	NA	NA	NA	NA	NA	NA	NA	PF03110;	NA	PS51141;			c4591_g1_i1	NA	NA	NA	NA	NA	NA	NA	NA	NA	NA	NA	NA	NA	NA	NA	NA	NA	NA	NA	NA	NA
c16127_g2_i1	493	37.73	13	1.73509	4	0.694797	802732758	100	4e-19	NA	PREDICTED: uncharacterized protein LOC105645470 isoform X1 [Jatropha curcas]	XP_012086465	NA	NA	NA	Jatropha curcas(NA)	NA	NA	NA	NA	NA	NA	NA	NA	NA	NA	NA	NA	NA										c16127_g2_i1	NA	NA	NA	NA	NA	NA	NA	NA	NA	NA	NA	NA	NA	NA	NA	NA	NA	NA	NA	NA	NA
c3332_g1_i2	1517	39.22	40	1.735	26	1.46769	NA	NA	NA	NA	NA	NA	NA	NA	NA	NA	NA	NA	NA	NA	NA	NA	NA	NA	NA	NA	NA	NA	NA	NA	NA	NA	NA	NA	NA	NA	NA
c12581_g1_i6	1555	42.96	41	1.73492	44	2.42308	802733472	99	0	A0A067K0D4	PREDICTED: uncharacterized protein LOC105645596 isoform X1 [Jatropha curcas]	XP_012086625	unreviewed	Uncharacterized protein	JCGZ_20375	Jatropha curcas (Barbados nut)	1147	NA	NA	zinc ion binding [GO:0008270]	GO:0008270	NA	NA	IPR019786;IPR011011;IPR001965;IPR013083;	jcu:105645596;	NA	XP_012086625.1;	NA	NA	NA	NA	NA	NA	NA	NA	PS01359;			c12581_g1_i6	NA	NA	NA	NA	NA	NA	NA	NA	NA	NA	NA	NA	NA	NA	NA	NA	NA	NA	NA	NA	NA
c4619_g1_i1	531	43.5	14	1.73484	6	0.967613	971567252	65	2e-72	NA	PREDICTED: uncharacterized protein LOC102604101 [Solanum tuberosum]	XP_015168562	NA	NA	NA	Solanum tuberosum(NA)	NA	NA	NA	NA	NA	NA	NA	NA	NA	NA	NA	NA	NA										c4619_g1_i1	NA	NA	NA	NA	NA	NA	NA	NA	NA	NA	NA	NA	NA	NA	NA	NA	NA	NA	NA	NA	NA
c13065_g1_i4	1100	36.45	29	1.73473	9	0.70064	802694122	86	4e-105	A0A067JWQ1	PREDICTED: serine/threonine-protein kinase ATG1 [Jatropha curcas]	XP_012083086	unreviewed	Uncharacterized protein	JCGZ_14172	Jatropha curcas (Barbados nut)	654	NA	NA	ATP binding [GO:0005524]; protein serine/threonine kinase activity [GO:0004674]	GO:0005524; GO:0004674	Protein kinase superfamily	NA	IPR011009;IPR000719;IPR017441;IPR008271;	jcu:105642761;	NA	XP_012083086.1;	NA	NA	NA	NA	NA	NA	PF00069;	NA	PS00107;PS50011;PS00108;			c13065_g1_i4	NA	NA	NA	NA	NA	NA	NA	NA	NA	NA	NA	NA	NA	NA	NA	NA	NA	NA	NA	NA	NA
c12426_g1_i3	1669	40.74	44	1.73469	38	1.94972	802615216	99	2e-87	NA	PREDICTED: RNA polymerase II subunit A C-terminal domain phosphatase SSU72 isoform X1 [Jatropha curcas]	XP_012075068	NA	NA	NA	Jatropha curcas(NA)	NA	NA	NA	NA	NA	NA	NA	NA	NA	NA	NA	NA	NA										c12426_g1_i3	NA	NA	NA	NA	NA	NA	NA	NA	NA	NA	NA	NA	NA	NA	NA	NA	NA	NA	NA	NA	NA
c10009_g1_i5	2807	41.33	74	1.73466	67	2.04398	802652575	100	0	NA	PREDICTED: alpha-N-acetylglucosaminidase-like isoform X1 [Jatropha curcas]	XP_012080141	NA	NA	NA	Jatropha curcas(NA)	NA	NA	NA	NA	NA	NA	NA	NA	NA	NA	NA	NA	NA										c10009_g1_i5	2807	G3F-7565-MONOMER	76	90.14	71	7	0	983	1195	1	71	2e-37	139	NA	NA	NA	NA	NA	NA	NA	NA
c13692_g2_i1	569	36.38	15	1.73462	3	0.451496	802627075	97	3e-13	NA	PREDICTED: putative UDP-sugar transporter DDB_G0278631 isoform X2 [Jatropha curcas]	XP_012076541	NA	NA	NA	Jatropha curcas(NA)	NA	NA	NA	NA	NA	NA	NA	NA	NA	NA	NA	NA	NA										c13692_g2_i1	NA	NA	NA	NA	NA	NA	NA	NA	NA	NA	NA	NA	NA	NA	NA	NA	NA	NA	NA	NA	NA
c15798_g1_i7	1707	38.08	45	1.73462	23	1.15382	802555335	100	0	NA	PREDICTED: uncharacterized protein LOC105628553 [Jatropha curcas]	XP_012065376	NA	NA	NA	Jatropha curcas(NA)	NA	NA	NA	NA	NA	NA	NA	NA	NA	NA	NA	NA	NA										c15798_g1_i7	1707	G34-5685-MONOMER	171	40.51	158	81	5	1614	1156	20	169	1e-21	95.9	NA	NA	NA	NA	NA	NA	NA	NA
c36596_g1_i1	1783	40.49	47	1.73449	90	4.32251	802624960	100	0	A0A067KB54	PREDICTED: cytochrome P450 714A1-like [Jatropha curcas]	XP_012076364	unreviewed	Uncharacterized protein	JCGZ_07032	Jatropha curcas (Barbados nut)	520	NA	NA	integral component of membrane [GO:0016021]; heme binding [GO:0020037]; iron ion binding [GO:0005506]; monooxygenase activity [GO:0004497]; oxidoreductase activity, acting on paired donors, with incorporation or reduction of molecular oxygen [GO:0016705]	GO:0020037; GO:0016021; GO:0005506; GO:0004497; GO:0016705	Cytochrome P450 family	NA	IPR001128;IPR017972;IPR002401;	jcu:105637499;	NA	XP_012076364.1;	NA	NA	NA	NA	NA	NA	PF00067;	NA	PS00086;			c36596_g1_i1	1783	G3C-9568-MONOMER	531	42.91	501	269	6	1636	164	35	528	2e-146	439	PWY-6494	gibberellin inactivation III (epoxidation)	RXN-11387	EC-1.14	G3C-9568-MONOMER	Sobic.009G176400.1.p	G3C-9568	Sobic.009G176400.1.p
c19400_g1_i1	1783	34.49	47	1.73449	14	0.672391	NA	NA	NA	NA	NA	NA	NA	NA	NA	NA	NA	NA	NA	NA	NA	NA	NA	NA	NA	NA	NA	NA	NA	NA	NA	NA	NA	NA	NA	NA	NA
c51790_g1_i1	607	37.73	16	1.73443	9	1.26969	NA	NA	NA	NA	NA	NA	NA	NA	NA	NA	NA	NA	NA	NA	NA	NA	NA	NA	NA	NA	NA	NA	NA	NA	NA	NA	NA	NA	NA	NA	NA
c15452_g1_i2	607	41.52	16	1.73443	12	1.69292	643734045	96	9e-138	A0A067L0X8	hypothetical protein JCGZ_24887 [Jatropha curcas]	KDP40888	unreviewed	Uncharacterized protein	JCGZ_24887	Jatropha curcas (Barbados nut)	249	NA	NA	ATP binding [GO:0005524]; protein serine/threonine kinase activity [GO:0004674]	GO:0005524; GO:0004674	Protein kinase superfamily	NA	IPR011009;IPR000719;IPR017441;IPR008271;	NA	NA	NA	NA	NA	NA	NA	NA	NA	PF00069;	NA	PS00107;PS50011;PS00108;			c15452_g1_i2	NA	NA	NA	NA	NA	NA	NA	NA	NA	NA	NA	NA	NA	NA	NA	NA	NA	NA	NA	NA	NA
c16065_g3_i2	2580	38.06	68	1.73426	38	1.26127	971542631	58	2e-126	NA	PREDICTED: peroxisomal (S)-2-hydroxy-acid oxidase GLO4-like isoform X1 [Solanum tuberosum]	XP_006342936	NA	NA	NA	Solanum tuberosum(NA)	NA	NA	NA	NA	NA	NA	NA	NA	NA	NA	NA	NA	NA										c16065_g3_i2	NA	NA	NA	NA	NA	NA	NA	NA	NA	NA	NA	NA	NA	NA	NA	NA	NA	NA	NA	NA	NA
c6730_g1_i2	645	39.53	17	1.73426	3	0.398297	NA	NA	NA	NA	NA	NA	NA	NA	NA	NA	NA	NA	NA	NA	NA	NA	NA	NA	NA	NA	NA	NA	NA	NA	NA	NA	NA	NA	NA	NA	NA
c9088_g1_i2	2011	40.58	53	1.73416	38	1.61814	802676677	90	0	A0A067KBA2	PREDICTED: inositol 1,3,4-trisphosphate 5/6-kinase 4 [Jatropha curcas]	XP_012081918	unreviewed	Uncharacterized protein	JCGZ_19263	Jatropha curcas (Barbados nut)	495	NA	NA	intracellular [GO:0005622]; ATP binding [GO:0005524]; inositol tetrakisphosphate 1-kinase activity [GO:0047325]; inositol-1,3,4-trisphosphate 5-kinase activity [GO:0052726]; inositol-1,3,4-trisphosphate 6-kinase activity [GO:0052725]; magnesium ion binding [GO:0000287]; inositol trisphosphate metabolic process [GO:0032957]	GO:0005524; GO:0047325; GO:0032957; GO:0052726; GO:0052725; GO:0005622; GO:0000287	NA	NA	IPR008656;IPR017418;	jcu:105641881;	NA	XP_012081918.1;	NA	NA	NA	NA	NA	NA	PF05770;					c9088_g1_i2	2011	G37-16748-MONOMER	393	45.7	337	100	8	104	1102	1	258	3e-102	223	PWY-4661	1D-<i>myo</i>-inositol hexakisphosphate biosynthesis III (<i>Spirodela polyrrhiza</i>)	RXN-7204	-	G37-16748-MONOMER	Potri.007G144700.1	G37-16748	Potri.007G144700.1
c16240_g2_i3	1366	35.8	36	1.73411	34	2.13144	802554720	100	1e-169	NA	PREDICTED: C2 and GRAM domain-containing protein At1g03370 isoform X4 [Jatropha curcas]	XP_012065048	NA	NA	NA	Jatropha curcas(NA)	NA	NA	NA	NA	NA	NA	NA	NA	NA	NA	NA	NA	NA										c16240_g2_i3	NA	NA	NA	NA	NA	NA	NA	NA	NA	NA	NA	NA	NA	NA	NA	NA	NA	NA	NA	NA	NA
c45380_g1_i1	683	34.85	18	1.73411	11	1.37917	NA	NA	NA	NA	NA	NA	NA	NA	NA	NA	NA	NA	NA	NA	NA	NA	NA	NA	NA	NA	NA	NA	NA	NA	NA	NA	NA	NA	NA	NA	NA
c16108_g1_i5	721	39.11	19	1.73398	29	3.44435	802639702	99	1e-110	NA	PREDICTED: DNA damage-inducible protein 1 [Jatropha curcas]	XP_012078499	NA	NA	NA	Jatropha curcas(NA)	NA	NA	NA	NA	NA	NA	NA	NA	NA	NA	NA	NA	NA										c16108_g1_i5	NA	NA	NA	NA	NA	NA	NA	NA	NA	NA	NA	NA	NA	NA	NA	NA	NA	NA	NA	NA	NA
c15401_g1_i1	2277	42.34	60	1.73386	55	2.06845	802537502	99	0	NA	PREDICTED: transmembrane and coiled-coil domain-containing protein 4-like isoform X2 [Jatropha curcas]	XP_012065275	NA	NA	NA	Jatropha curcas(NA)	NA	NA	NA	NA	NA	NA	NA	NA	NA	NA	NA	NA	NA										c15401_g1_i1	NA	NA	NA	NA	NA	NA	NA	NA	NA	NA	NA	NA	NA	NA	NA	NA	NA	NA	NA	NA	NA
c6498_g1_i2	2353	39.57	62	1.73379	40	1.45574	802641125	99	0	NA	PREDICTED: prolyl endopeptidase-like isoform X2 [Jatropha curcas]	XP_012079141	NA	NA	NA	Jatropha curcas(NA)	NA	NA	NA	NA	NA	NA	NA	NA	NA	NA	NA	NA	NA										c6498_g1_i2	NA	NA	NA	NA	NA	NA	NA	NA	NA	NA	NA	NA	NA	NA	NA	NA	NA	NA	NA	NA	NA
c11757_g1_i3	1670	40.66	44	1.73365	58	2.97411	802615486	100	0	NA	PREDICTED: uncharacterized protein LOC105636531 [Jatropha curcas]	XP_012075211	NA	NA	NA	Jatropha curcas(NA)	NA	NA	NA	NA	NA	NA	NA	NA	NA	NA	NA	NA	NA										c11757_g1_i3	NA	NA	NA	NA	NA	NA	NA	NA	NA	NA	NA	NA	NA	NA	NA	NA	NA	NA	NA	NA	NA
c15439_g2_i4	1860	37.74	49	1.73344	49	2.25594	802674625	80	5e-99	A0A067KBM0	PREDICTED: AP-1 complex subunit sigma-2-like [Jatropha curcas]	XP_012081762	unreviewed	Uncharacterized protein	JCGZ_18807	Jatropha curcas (Barbados nut)	161	NA	NA	membrane coat [GO:0030117]; protein transporter activity [GO:0008565]; intracellular protein transport [GO:0006886]; vesicle-mediated transport [GO:0016192]	GO:0006886; GO:0030117; GO:0008565; GO:0016192	NA	NA	IPR016635;IPR022775;IPR000804;IPR011012;	jcu:105641777;	NA	XP_012081762.1;	NA	NA	NA	NA	NA	PTHR11753;	PF01217;	NA	PS00989;			c15439_g2_i4	NA	NA	NA	NA	NA	NA	NA	NA	NA	NA	NA	NA	NA	NA	NA	NA	NA	NA	NA	NA	NA
c16525_g7_i1	1025	33.85	27	1.73327	39	3.25826	NA	NA	NA	NA	NA	NA	NA	NA	NA	NA	NA	NA	NA	NA	NA	NA	NA	NA	NA	NA	NA	NA	NA	NA	NA	NA	NA	NA	NA	NA	NA
c16136_g1_i7	5163	40.29	136	1.73326	93	1.5425	802634268	98	0	NA	PREDICTED: histone acetyltransferase HAC12 [Jatropha curcas]	XP_012077923	NA	NA	NA	Jatropha curcas(NA)	NA	NA	NA	NA	NA	NA	NA	NA	NA	NA	NA	NA	NA										c16136_g1_i7	NA	NA	NA	NA	NA	NA	NA	NA	NA	NA	NA	NA	NA	NA	NA	NA	NA	NA	NA	NA	NA
c14844_g1_i2	1063	41.2	28	1.73321	24	1.93341	802621193	99	1e-120	NA	PREDICTED: peptidyl-prolyl cis-trans isomerase CYP71 isoform X2 [Jatropha curcas]	XP_012075881	NA	NA	NA	Jatropha curcas(NA)	NA	NA	NA	NA	NA	NA	NA	NA	NA	NA	NA	NA	NA										c14844_g1_i2	NA	NA	NA	NA	NA	NA	NA	NA	NA	NA	NA	NA	NA	NA	NA	NA	NA	NA	NA	NA	NA
c15423_g1_i4	3303	37.36	87	1.73315	62	1.60742	802540557	100	0	A0A067LAW5	PREDICTED: tubulin-folding cofactor E [Jatropha curcas]	XP_012077168	unreviewed	Uncharacterized protein	JCGZ_17223	Jatropha curcas (Barbados nut)	537	NA	NA	NA	NA	NA	NA	IPR000938;IPR032675;IPR001611;IPR029071;	jcu:105638056;	NA	XP_012077168.1;	NA	NA	NA	NA	NA	NA	PF01302;	NA	PS00845;PS50245;PS51450;			c15423_g1_i4	NA	NA	NA	NA	NA	NA	NA	NA	NA	NA	NA	NA	NA	NA	NA	NA	NA	NA	NA	NA	NA
c5836_g1_i2	2165	40	57	1.73238	106	4.19269	802570208	100	0	NA	PREDICTED: kinesin-II 95 kDa subunit-like [Jatropha curcas]	XP_012068055	NA	NA	NA	Jatropha curcas(NA)	NA	NA	NA	NA	NA	NA	NA	NA	NA	NA	NA	NA	NA										c5836_g1_i2	2165	G3P-6769-MONOMER	545	57.84	536	197	6	1980	391	32	544	0	607	NA	NA	NA	NA	NA	NA	NA	NA
c11849_g1_i3	2393	39.36	63	1.7323	54	1.9324	802629161	100	0	A0A067KQA6	PREDICTED: uncharacterized protein LOC105638063 isoform X1 [Jatropha curcas]	XP_012077171	unreviewed	Uncharacterized protein	JCGZ_07580	Jatropha curcas (Barbados nut)	545	NA	NA	NA	NA	NA	NA	IPR001357;	jcu:105638063;	NA	XP_012077171.1;	NA	NA	NA	NA	NA	NA	PF12738;	NA	PS50172;			c11849_g1_i3	NA	NA	NA	NA	NA	NA	NA	NA	NA	NA	NA	NA	NA	NA	NA	NA	NA	NA	NA	NA	NA
c31993_g1_i1	456	37.94	12	1.73158	9	1.69014	NA	NA	NA	NA	NA	NA	NA	NA	NA	NA	NA	NA	NA	NA	NA	NA	NA	NA	NA	NA	NA	NA	NA	NA	NA	NA	NA	NA	NA	NA	NA
c9315_g1_i1	608	38.16	16	1.73158	7	0.985915	802647410	63	2e-60	NA	PREDICTED: uncharacterized protein LOC105640190 [Jatropha curcas]	XP_012079827	NA	NA	NA	Jatropha curcas(NA)	NA	NA	NA	NA	NA	NA	NA	NA	NA	NA	NA	NA	NA										c9315_g1_i1	NA	NA	NA	NA	NA	NA	NA	NA	NA	NA	NA	NA	NA	NA	NA	NA	NA	NA	NA	NA	NA
c17881_g1_i1	266	36.09	7	1.73158	0	0	NA	NA	NA	NA	NA	NA	NA	NA	NA	NA	NA	NA	NA	NA	NA	NA	NA	NA	NA	NA	NA	NA	NA	NA	NA	NA	NA	NA	NA	NA	NA
c46468_g1_i1	494	34.21	13	1.73158	5	0.866739	NA	NA	NA	NA	NA	NA	NA	NA	NA	NA	NA	NA	NA	NA	NA	NA	NA	NA	NA	NA	NA	NA	NA	NA	NA	NA	NA	NA	NA	NA	NA
c24277_g1_i1	342	33.33	9	1.73158	2	0.500782	NA	NA	NA	NA	NA	NA	NA	NA	NA	NA	NA	NA	NA	NA	NA	NA	NA	NA	NA	NA	NA	NA	NA	NA	NA	NA	NA	NA	NA	NA	NA
c33898_g1_i1	342	47.08	9	1.73158	8	2.00313	NA	NA	NA	NA	NA	NA	NA	NA	NA	NA	NA	NA	NA	NA	NA	NA	NA	NA	NA	NA	NA	NA	NA	NA	NA	NA	NA	NA	NA	NA	NA
c11976_g1_i6	1406	37.91	37	1.73158	19	1.15721	802620717	87	2e-150	A0A067KFG8	PREDICTED: repressor of RNA polymerase III transcription MAF1 homolog [Jatropha curcas]	XP_012075682	unreviewed	Repressor of RNA polymerase III transcription	JCGZ_09269	Jatropha curcas (Barbados nut)	224	NA	NA	nucleus [GO:0005634]; negative regulation of transcription from RNA polymerase III promoter [GO:0016480]; transcription, DNA-templated [GO:0006351]	GO:0016480; GO:0005634; GO:0006351	MAF1 family	NA	IPR015257;	jcu:105636895;	NA	XP_012075682.1;	NA	NA	NA	NA	NA	PTHR22504;	PF09174;	NA	NA	NA	SUBCELLULAR LOCATION: Nucleus {ECO:0000256|PIRNR:PIRNR037240}.	c11976_g1_i6	NA	NA	NA	NA	NA	NA	NA	NA	NA	NA	NA	NA	NA	NA	NA	NA	NA	NA	NA	NA	NA
c52327_g1_i1	1026	36.16	27	1.73158	11	0.918101	NA	NA	NA	NA	NA	NA	NA	NA	NA	NA	NA	NA	NA	NA	NA	NA	NA	NA	NA	NA	NA	NA	NA	NA	NA	NA	NA	NA	NA	NA	NA
c11808_g1_i2	228	42.54	6	1.73158	2	0.751174	802563256	100	2e-18	NA	PREDICTED: LOW QUALITY PROTEIN: phosphoinositide phosphatase SAC1 [Jatropha curcas]	XP_012066799	NA	NA	NA	Jatropha curcas(NA)	NA	NA	NA	NA	NA	NA	NA	NA	NA	NA	NA	NA	NA										c11808_g1_i2	NA	NA	NA	NA	NA	NA	NA	NA	NA	NA	NA	NA	NA	NA	NA	NA	NA	NA	NA	NA	NA
c28071_g1_i1	342	35.38	9	1.73158	5	1.25196	NA	NA	NA	NA	NA	NA	NA	NA	NA	NA	NA	NA	NA	NA	NA	NA	NA	NA	NA	NA	NA	NA	NA	NA	NA	NA	NA	NA	NA	NA	NA
c16753_g1_i1	988	33.2	26	1.73158	16	1.38678	NA	NA	NA	NA	NA	NA	NA	NA	NA	NA	NA	NA	NA	NA	NA	NA	NA	NA	NA	NA	NA	NA	NA	NA	NA	NA	NA	NA	NA	NA	NA
c3340_g1_i1	380	54.47	10	1.73158	5	1.12676	NA	NA	NA	NA	NA	NA	NA	NA	NA	NA	NA	NA	NA	NA	NA	NA	NA	NA	NA	NA	NA	NA	NA	NA	NA	NA	NA	NA	NA	NA	NA
c16663_g2_i1	228	32.46	6	1.73158	8	3.00469	NA	NA	NA	NA	NA	NA	NA	NA	NA	NA	NA	NA	NA	NA	NA	NA	NA	NA	NA	NA	NA	NA	NA	NA	NA	NA	NA	NA	NA	NA	NA
c54634_g1_i1	304	32.24	8	1.73158	3	0.84507	NA	NA	NA	NA	NA	NA	NA	NA	NA	NA	NA	NA	NA	NA	NA	NA	NA	NA	NA	NA	NA	NA	NA	NA	NA	NA	NA	NA	NA	NA	NA
c15942_g3_i1	380	39.21	10	1.73158	3	0.676056	NA	NA	NA	NA	NA	NA	NA	NA	NA	NA	NA	NA	NA	NA	NA	NA	NA	NA	NA	NA	NA	NA	NA	NA	NA	NA	NA	NA	NA	NA	NA
c45909_g1_i1	266	33.08	7	1.73158	3	0.965795	38567889	62	2e-22	Q7XPF2	OSJNBa0060N03.9 [Oryza sativa Japonica Group]	38567889	unreviewed	OSJNBa0060N03.9 protein	OSJNBa0060N03.9	Oryza sativa subsp. japonica (Rice)	1045	NA	NA	cytoplasm [GO:0005737]; ATP binding [GO:0005524]; kinase activity [GO:0016301]; nucleic acid binding [GO:0003676]; phosphotransferase activity, alcohol group as acceptor [GO:0016773]; DNA integration [GO:0015074]	GO:0005524; GO:0015074; GO:0005737; GO:0016301; GO:0003676; GO:0016773	NA	NA	IPR025724;IPR019539;IPR013750;IPR001584;IPR006206;IPR020568;IPR014721;IPR012337;IPR013103;	NA	NA	NA	KOG0017;ENOG410XS4D;	NA	NA	NA	NA	NA	PF13976;PF10509;PF08544;PF00665;PF07727;	NA	PS50994;			c45909_g1_i1	NA	NA	NA	NA	NA	NA	NA	NA	NA	NA	NA	NA	NA	NA	NA	NA	NA	NA	NA	NA	NA
c14869_g1_i9	228	39.47	6	1.73158	6	2.25352	802540233	98	3e-21	NA	PREDICTED: poly(U)-specific endoribonuclease-B [Jatropha curcas]	XP_012075330	NA	NA	NA	Jatropha curcas(NA)	NA	NA	NA	NA	NA	NA	NA	NA	NA	NA	NA	NA	NA										c14869_g1_i9	NA	NA	NA	NA	NA	NA	NA	NA	NA	NA	NA	NA	NA	NA	NA	NA	NA	NA	NA	NA	NA
c7658_g1_i1	380	37.37	10	1.73158	2	0.450704	NA	NA	NA	NA	NA	NA	NA	NA	NA	NA	NA	NA	NA	NA	NA	NA	NA	NA	NA	NA	NA	NA	NA	NA	NA	NA	NA	NA	NA	NA	NA
c9882_g1_i4	418	35.41	11	1.73158	3	0.614597	NA	NA	NA	NA	NA	NA	NA	NA	NA	NA	NA	NA	NA	NA	NA	NA	NA	NA	NA	NA	NA	NA	NA	NA	NA	NA	NA	NA	NA	NA	NA
c1201_g1_i1	418	37.8	11	1.73158	7	1.43406	NA	NA	NA	NA	NA	NA	NA	NA	NA	NA	NA	NA	NA	NA	NA	NA	NA	NA	NA	NA	NA	NA	NA	NA	NA	NA	NA	NA	NA	NA	NA
c43805_g1_i1	228	41.23	6	1.73158	0	0	223543257	100	1e-45	B9RV56	phopholipase d alpha, putative	223543257	unreviewed	Phospholipase D (EC 3.1.4.4)	RCOM_0899520	Ricinus communis (Castor bean)	808	3.1.4.4	NA	membrane [GO:0016020]; calcium ion binding [GO:0005509]; N-acylphosphatidylethanolamine-specific phospholipase D activity [GO:0070290]; phospholipase D activity [GO:0004630]; lipid catabolic process [GO:0016042]; phosphatidylcholine metabolic process [GO:0046470]	GO:0070290; GO:0005509; GO:0016042; GO:0016020; GO:0046470; GO:0004630	Phospholipase D family, C2-PLD subfamily	NA	IPR000008;IPR025202;IPR001736;IPR024632;IPR015679;IPR011402;	rcu:RCOM_0899520;	NA	XP_002517625.1;	NA	NA	NA	NA	NA	PTHR18896;	PF00168;PF12357;PF00614;PF13091;	NA	PS50035;			c43805_g1_i1	NA	NA	NA	NA	NA	NA	NA	NA	NA	NA	NA	NA	NA	NA	NA	NA	NA	NA	NA	NA	NA
c9928_g1_i3	646	36.38	17	1.73158	12	1.59072	802743017	100	1e-40	NA	PREDICTED: uncharacterized protein At4g15545 isoform X2 [Jatropha curcas]	XP_012087392	NA	NA	NA	Jatropha curcas(NA)	NA	NA	NA	NA	NA	NA	NA	NA	NA	NA	NA	NA	NA										c9928_g1_i3	NA	NA	NA	NA	NA	NA	NA	NA	NA	NA	NA	NA	NA	NA	NA	NA	NA	NA	NA	NA	NA
c19192_g1_i1	570	35.79	15	1.73158	6	0.901408	802628417	59	1e-48	A0A067KQ38	PREDICTED: beta-galactosidase 15-like [Jatropha curcas]	XP_012077084	unreviewed	Beta-galactosidase (EC 3.2.1.23)	JCGZ_07515	Jatropha curcas (Barbados nut)	825	3.2.1.23	NA	beta-galactosidase activity [GO:0004565]; carbohydrate binding [GO:0030246]; carbohydrate metabolic process [GO:0005975]	GO:0004565; GO:0030246; GO:0005975	Glycosyl hydrolase 35 family	NA	IPR008979;IPR031330;IPR019801;IPR013781;IPR001944;IPR017853;IPR000922;	jcu:105637996;	NA	XP_012077084.1;	NA	NA	NA	NA	NA	PTHR23421;	PF02140;PF01301;	NA	PS01182;PS50228;			c19192_g1_i1	NA	NA	NA	NA	NA	NA	NA	NA	NA	NA	NA	NA	NA	NA	NA	NA	NA	NA	NA	NA	NA
c22195_g1_i1	266	41.73	7	1.73158	0	0	802547212	93	1e-19	A0A067LCH3	PREDICTED: uncharacterized protein LOC105647583 [Jatropha curcas]	XP_012089113	unreviewed	Uncharacterized protein	JCGZ_01448	Jatropha curcas (Barbados nut)	520	NA	NA	NA	NA	NA	NA	IPR006869;IPR025757;	jcu:105647583;	NA	XP_012089113.1;	NA	NA	NA	NA	NA	NA	PF04784;PF14389;					c22195_g1_i1	NA	NA	NA	NA	NA	NA	NA	NA	NA	NA	NA	NA	NA	NA	NA	NA	NA	NA	NA	NA	NA
c7270_g1_i1	646	35.76	17	1.73158	10	1.3256	802598826	99	4e-50	A0A067L2F1	PREDICTED: uncharacterized protein LOC105634239 [Jatropha curcas]	XP_012072461	unreviewed	Uncharacterized protein	JCGZ_04887	Jatropha curcas (Barbados nut)	258	NA	NA	integral component of membrane [GO:0016021]	GO:0016021	NA	NA	NA	jcu:105634239;	NA	XP_012072461.1;XP_012072462.1;												c7270_g1_i1	NA	NA	NA	NA	NA	NA	NA	NA	NA	NA	NA	NA	NA	NA	NA	NA	NA	NA	NA	NA	NA
c48547_g1_i1	342	36.26	9	1.73158	0	0	NA	NA	NA	NA	NA	NA	NA	NA	NA	NA	NA	NA	NA	NA	NA	NA	NA	NA	NA	NA	NA	NA	NA	NA	NA	NA	NA	NA	NA	NA	NA
c5751_g1_i1	722	44.6	19	1.73158	2	0.237213	802539711	98	7e-158	A0A067LPH4	PREDICTED: denticleless protein homolog [Jatropha curcas]	XP_012072343	unreviewed	Uncharacterized protein	JCGZ_10264	Jatropha curcas (Barbados nut)	507	NA	NA	NA	NA	NA	NA	IPR020472;IPR015943;IPR001680;IPR019775;IPR017986;	jcu:105634144;	NA	XP_012072343.1;	NA	NA	NA	NA	NA	NA	PF00400;	NA	PS00678;PS50082;PS50294;			c5751_g1_i1	NA	NA	NA	NA	NA	NA	NA	NA	NA	NA	NA	NA	NA	NA	NA	NA	NA	NA	NA	NA	NA
c47516_g1_i1	342	33.92	9	1.73158	28	7.01095	NA	NA	NA	NA	NA	NA	NA	NA	NA	NA	NA	NA	NA	NA	NA	NA	NA	NA	NA	NA	NA	NA	NA	NA	NA	NA	NA	NA	NA	NA	NA
c1306_g1_i1	304	35.86	8	1.73158	3	0.84507	147798886	58	5e-14	A5BSK6	hypothetical protein VITISV_006810 [Vitis vinifera]	147798886	unreviewed	Putative uncharacterized protein	VITISV_006810	Vitis vinifera (Grape)	1248	NA	NA	nucleic acid binding [GO:0003676]; DNA integration [GO:0015074]	GO:0015074; GO:0003676	NA	NA	IPR025724;IPR001584;IPR012337;IPR013103;	NA	NA	NA	NA	NA	NA	NA	NA	NA	PF13976;PF00665;PF07727;	NA	PS50994;			c1306_g1_i1	NA	NA	NA	NA	NA	NA	NA	NA	NA	NA	NA	NA	NA	NA	NA	NA	NA	NA	NA	NA	NA
c21311_g1_i1	266	29.32	7	1.73158	1	0.321932	NA	NA	NA	NA	NA	NA	NA	NA	NA	NA	NA	NA	NA	NA	NA	NA	NA	NA	NA	NA	NA	NA	NA	NA	NA	NA	NA	NA	NA	NA	NA
c12136_g1_i1	1596	41.98	42	1.73158	19	1.01945	802704184	98	0	NA	PREDICTED: uncharacterized protein LOC105643537 [Jatropha curcas]	XP_012084075	NA	NA	NA	Jatropha curcas(NA)	NA	NA	NA	NA	NA	NA	NA	NA	NA	NA	NA	NA	NA										c12136_g1_i1	1596	G3F-10632-MONOMER	408	62.47	421	136	4	1553	294	2	401	0	525	PWY-5493	reductive monocarboxylic acid cycle	PYRUFLAVREDUCT-RXN	EC-1.2.7.1	G3F-10632-MONOMER	pyruvate synthase	G3F-10632	Solyc12g099270.1.1
c2848_g1_i1	494	41.5	13	1.73158	8	1.38678	NA	NA	NA	NA	NA	NA	NA	NA	NA	NA	NA	NA	NA	NA	NA	NA	NA	NA	NA	NA	NA	NA	NA	NA	NA	NA	NA	NA	NA	NA	NA
c51893_g1_i1	646	43.34	17	1.73158	16	2.12096	643729874	42	6e-10	A0A067KRE7	hypothetical protein JCGZ_07929 [Jatropha curcas]	KDP37583	unreviewed	Uncharacterized protein	JCGZ_07929	Jatropha curcas (Barbados nut)	127	NA	NA	integral component of membrane [GO:0016021]	GO:0016021																		c51893_g1_i1	NA	NA	NA	NA	NA	NA	NA	NA	NA	NA	NA	NA	NA	NA	NA	NA	NA	NA	NA	NA	NA
c27484_g1_i1	380	38.16	10	1.73158	7	1.57746	NA	NA	NA	NA	NA	NA	NA	NA	NA	NA	NA	NA	NA	NA	NA	NA	NA	NA	NA	NA	NA	NA	NA	NA	NA	NA	NA	NA	NA	NA	NA
c15038_g1_i3	798	38.1	21	1.73158	16	1.71697	802577594	100	4e-92	NA	PREDICTED: MMS19 nucleotide excision repair protein homolog isoform X1 [Jatropha curcas]	XP_012069080	NA	NA	NA	Jatropha curcas(NA)	NA	NA	NA	NA	NA	NA	NA	NA	NA	NA	NA	NA	NA										c15038_g1_i3	NA	NA	NA	NA	NA	NA	NA	NA	NA	NA	NA	NA	NA	NA	NA	NA	NA	NA	NA	NA	NA
c8901_g1_i1	2547	39.93	67	1.7309	62	2.08453	802599905	100	0	NA	PREDICTED: decapping 5-like protein isoform X2 [Jatropha curcas]	XP_012072658	NA	NA	NA	Jatropha curcas(NA)	NA	NA	NA	NA	NA	NA	NA	NA	NA	NA	NA	NA	NA										c8901_g1_i1	NA	NA	NA	NA	NA	NA	NA	NA	NA	NA	NA	NA	NA	NA	NA	NA	NA	NA	NA	NA	NA
c16065_g3_i11	2357	37.89	62	1.73085	49	1.78025	802576010	100	0	A0A067L0C3	PREDICTED: peroxisomal (S)-2-hydroxy-acid oxidase GLO4-like [Jatropha curcas]	XP_012068845	unreviewed	Uncharacterized protein	JCGZ_24667	Jatropha curcas (Barbados nut)	364	NA	NA	FMN binding [GO:0010181]; oxidoreductase activity [GO:0016491]	GO:0010181; GO:0016491	NA	NA	IPR013785;IPR012133;IPR000262;IPR008259;	jcu:105631362;	NA	XP_012068845.1;	NA	NA	NA	NA	NA	NA	PF01070;	NA	PS00557;PS51349;			c16065_g3_i11	2357	G30-10250-MONOMER	368	62.36	356	131	1	1365	307	2	357	2e-148	445	NA	NA	NA	NA	NA	NA	NA	NA
c15982_g4_i14	1635	44.04	43	1.73052	38	1.99027	802629487	99	0	A0A067KP01	PREDICTED: copper-transporting ATPase PAA2, chloroplastic [Jatropha curcas]	XP_012077191	unreviewed	Uncharacterized protein	JCGZ_07596	Jatropha curcas (Barbados nut)	884	NA	NA	integral component of membrane [GO:0016021]; cation-transporting ATPase activity [GO:0019829]; metal ion binding [GO:0046872]; nucleotide binding [GO:0000166]; metal ion transport [GO:0030001]	GO:0019829; GO:0016021; GO:0046872; GO:0030001; GO:0000166	Cation transport ATPase (P-type) (TC 3.A.3) family, Type IB subfamily	NA	IPR023299;IPR018303;IPR008250;IPR023214;IPR006121;IPR027256;IPR001757;	jcu:105638079;	NA	XP_012077191.1;	NA	NA	NA	NA	NA	NA	PF00122;PF00403;	TIGR01525;TIGR01494;	PS00154;PS50846;	NA	SUBCELLULAR LOCATION: Membrane {ECO:0000256|RuleBase:RU362081}.	c15982_g4_i14	1635	G37-16237-MONOMER	112	69.23	104	30	2	1022	714	1	103	3e-41	148	PWY-6137	copper transport II	3.6.3.4-RXN	EC-3.6.3.4	G37-16237-MONOMER	Cu<small><sup>2+</sup></small>-exporting ATPase	G37-16237	Potri.006G220300.1
c11468_g1_i2	3004	39.91	79	1.73043	53	1.51085	802761710	97	0	NA	PREDICTED: uncharacterized protein LOC105648163 isoform X1 [Jatropha curcas]	XP_012089858	NA	NA	NA	Jatropha curcas(NA)	NA	NA	NA	NA	NA	NA	NA	NA	NA	NA	NA	NA	NA										c11468_g1_i2	3004	G3A-9216-MONOMER	201	66.34	202	67	1	2725	2120	1	201	9e-86	279	NA	NA	NA	NA	NA	NA	NA	NA
c15106_g1_i3	1331	41.25	35	1.73028	35	2.25183	802596489	100	2e-105	A0A067KPF4	PREDICTED: uncharacterized protein LOC105634101 [Jatropha curcas]	XP_012072278	unreviewed	Uncharacterized protein	JCGZ_04739	Jatropha curcas (Barbados nut)	236	NA	NA	nucleic acid binding [GO:0003676]; rRNA processing [GO:0006364]	GO:0003676; GO:0006364	NA	NA	IPR012337;IPR005227;IPR006641;	jcu:105634101;	NA	XP_012072278.1;	NA	NA	NA	NA	NA	NA	PF03652;	TIGR00250;				c15106_g1_i3	NA	NA	NA	NA	NA	NA	NA	NA	NA	NA	NA	NA	NA	NA	NA	NA	NA	NA	NA	NA	NA
c12110_g1_i2	2472	40.17	65	1.73018	87	3.01381	802622978	100	0	NA	PREDICTED: uncharacterized protein LOC105637426 [Jatropha curcas]	XP_012076269	NA	NA	NA	Jatropha curcas(NA)	NA	NA	NA	NA	NA	NA	NA	NA	NA	NA	NA	NA	NA										c12110_g1_i2	NA	NA	NA	NA	NA	NA	NA	NA	NA	NA	NA	NA	NA	NA	NA	NA	NA	NA	NA	NA	NA
c16214_g1_i7	1065	39.72	28	1.72995	28	2.2514	802786934	100	4e-99	NA	PREDICTED: SAP30-binding protein isoform X1 [Jatropha curcas]	XP_012091795	NA	NA	NA	Jatropha curcas(NA)	NA	NA	NA	NA	NA	NA	NA	NA	NA	NA	NA	NA	NA										c16214_g1_i7	NA	NA	NA	NA	NA	NA	NA	NA	NA	NA	NA	NA	NA	NA	NA	NA	NA	NA	NA	NA	NA
c15708_g1_i1	837	38.11	22	1.72951	12	1.22772	802615272	97	8e-126	A0A067KKA9	PREDICTED: uncharacterized protein LOC105636435 [Jatropha curcas]	XP_012075100	unreviewed	Uncharacterized protein	JCGZ_10831	Jatropha curcas (Barbados nut)	450	NA	NA	NA	NA	NA	NA	IPR027417;	jcu:105636435;	NA	XP_012075100.1;												c15708_g1_i1	NA	NA	NA	NA	NA	NA	NA	NA	NA	NA	NA	NA	NA	NA	NA	NA	NA	NA	NA	NA	NA
c15287_g2_i1	1636	34.11	43	1.72946	26	1.36093	802612776	100	2e-06	A0A067KHV4	PREDICTED: probable sodium/metabolite cotransporter BASS4, chloroplastic [Jatropha curcas]	XP_012074671	unreviewed	Uncharacterized protein	JCGZ_10422	Jatropha curcas (Barbados nut)	423	NA	NA	integral component of membrane [GO:0016021]	GO:0016021	NA	NA	IPR016833;	jcu:105636109;	NA	XP_012074671.1;	NA	NA	NA	NA	NA	PTHR18640;	PF13593;					c15287_g2_i1	NA	NA	NA	NA	NA	NA	NA	NA	NA	NA	NA	NA	NA	NA	NA	NA	NA	NA	NA	NA	NA
c10802_g1_i3	799	35.29	21	1.72941	3	0.321529	802592021	96	2e-21	NA	PREDICTED: rhomboid-like protease 1 isoform X2 [Jatropha curcas]	XP_012071352	NA	NA	NA	Jatropha curcas(NA)	NA	NA	NA	NA	NA	NA	NA	NA	NA	NA	NA	NA	NA										c10802_g1_i3	NA	NA	NA	NA	NA	NA	NA	NA	NA	NA	NA	NA	NA	NA	NA	NA	NA	NA	NA	NA	NA
c16503_g2_i3	2321	41.1	61	1.72934	66	2.43508	643686917	99	0	A0A067J8P8	hypothetical protein JCGZ_05851 [Jatropha curcas]	KDP20082	unreviewed	Uncharacterized protein	JCGZ_05851	Jatropha curcas (Barbados nut)	611																						c16503_g2_i3	NA	NA	NA	NA	NA	NA	NA	NA	NA	NA	NA	NA	NA	NA	NA	NA	NA	NA	NA	NA	NA
c9066_g1_i1	761	41.26	20	1.7293	22	2.47562	802609653	90	4e-118	A0A067KWU9	PREDICTED: high mobility group B protein 10-like [Jatropha curcas]	XP_012074143	unreviewed	Uncharacterized protein	JCGZ_09529	Jatropha curcas (Barbados nut)	316	NA	NA	DNA binding [GO:0003677]	GO:0003677	NA	NA	IPR001606;IPR009071;	jcu:105635681;	NA	XP_012074143.1;	NA	NA	NA	NA	NA	NA	PF01388;PF00505;	NA	PS51011;PS50118;			c9066_g1_i1	NA	NA	NA	NA	NA	NA	NA	NA	NA	NA	NA	NA	NA	NA	NA	NA	NA	NA	NA	NA	NA
c8478_g1_i1	685	34.89	18	1.72905	36	4.50046	802564750	74	1e-36	A0A067L0D1	PREDICTED: nudix hydrolase 13, mitochondrial [Jatropha curcas]	XP_012067385	unreviewed	Uncharacterized protein	JCGZ_26895	Jatropha curcas (Barbados nut)	230	NA	NA	hydrolase activity [GO:0016787]	GO:0016787	NA	NA	IPR020084;IPR000086;IPR015797;	jcu:105630232;	NA	XP_012067385.1;	NA	NA	NA	NA	NA	NA	PF00293;	NA	PS51462;PS00893;			c8478_g1_i1	NA	NA	NA	NA	NA	NA	NA	NA	NA	NA	NA	NA	NA	NA	NA	NA	NA	NA	NA	NA	NA
c14915_g1_i6	1332	39.19	35	1.72898	26	1.67153	802588432	99	1e-104	NA	PREDICTED: cell differentiation protein RCD1 homolog isoform X3 [Jatropha curcas]	XP_012070883	NA	NA	NA	Jatropha curcas(NA)	NA	NA	NA	NA	NA	NA	NA	NA	NA	NA	NA	NA	NA										c14915_g1_i6	NA	NA	NA	NA	NA	NA	NA	NA	NA	NA	NA	NA	NA	NA	NA	NA	NA	NA	NA	NA	NA
c45238_g1_i1	647	41.89	17	1.7289	12	1.58826	802794845	100	2e-91	A0A067JFH4	PREDICTED: SOSS complex subunit B homolog [Jatropha curcas]	XP_012092340	unreviewed	Uncharacterized protein	JCGZ_22009	Jatropha curcas (Barbados nut)	141	NA	NA	NA	NA	NA	NA	IPR012340;	jcu:105650069;	NA	XP_012092340.1;												c45238_g1_i1	NA	NA	NA	NA	NA	NA	NA	NA	NA	NA	NA	NA	NA	NA	NA	NA	NA	NA	NA	NA	NA
c45082_g1_i1	571	30.65	15	1.72855	19	2.84946	NA	NA	NA	NA	NA	NA	NA	NA	NA	NA	NA	NA	NA	NA	NA	NA	NA	NA	NA	NA	NA	NA	NA	NA	NA	NA	NA	NA	NA	NA	NA
c13871_g1_i6	571	38.7	15	1.72855	18	2.69949	802555030	95	2e-79	A0A067LI32	PREDICTED: calreticulin-3 [Jatropha curcas]	XP_012065213	unreviewed	Uncharacterized protein	JCGZ_20899	Jatropha curcas (Barbados nut)	425	NA	NA	endoplasmic reticulum [GO:0005783]; integral component of membrane [GO:0016021]; calcium ion binding [GO:0005509]; protein folding [GO:0006457]	GO:0005509; GO:0005783; GO:0016021; GO:0006457	Calreticulin family	NA	IPR001580;IPR018124;IPR009169;IPR009033;IPR013320;	jcu:105628416;	NA	XP_012065213.1;	NA	NA	NA	NA	NA	PTHR11073;	PF00262;	NA	PS00803;	NA	SUBCELLULAR LOCATION: Endoplasmic reticulum {ECO:0000256|SAAS:SAAS00583789}.	c13871_g1_i6	NA	NA	NA	NA	NA	NA	NA	NA	NA	NA	NA	NA	NA	NA	NA	NA	NA	NA	NA	NA	NA
c15582_g1_i2	571	35.03	15	1.72855	4	0.599886	802752173	79	3e-21	A0A067JN85	PREDICTED: protein VACUOLELESS1 isoform X1 [Jatropha curcas]	XP_012088183	unreviewed	Uncharacterized protein	JCGZ_26643	Jatropha curcas (Barbados nut)	847	NA	NA	cytoplasm [GO:0005737]; intracellular protein transport [GO:0006886]; vacuole organization [GO:0007033]	GO:0005737; GO:0006886; GO:0007033	NA	NA	IPR016534;IPR006925;IPR006926;IPR015943;IPR001680;IPR017986;	jcu:105646861;	NA	XP_012088183.1;	NA	NA	NA	NA	NA	PTHR12811:SF0;	PF04840;PF04841;	NA	PS50082;PS50294;			c15582_g1_i2	NA	NA	NA	NA	NA	NA	NA	NA	NA	NA	NA	NA	NA	NA	NA	NA	NA	NA	NA	NA	NA
c13192_g1_i2	990	37.37	26	1.72808	29	2.50846	823130204	77	1e-39	A0A0D2M5V7	PREDICTED: glucose-6-phosphate 1-dehydrogenase, chloroplastic [Gossypium raimondii]	XP_012452449	unreviewed	Glucose-6-phosphate 1-dehydrogenase (EC 1.1.1.49)	B456_002G023200	Gossypium raimondii (New World cotton)	598	1.1.1.49	NA	glucose-6-phosphate dehydrogenase activity [GO:0004345]; NADP binding [GO:0050661]; glucose metabolic process [GO:0006006]; pentose-phosphate shunt [GO:0006098]	GO:0050661; GO:0006006; GO:0004345; GO:0006098	Glucose-6-phosphate dehydrogenase family	PATHWAY: Carbohydrate degradation; pentose phosphate pathway; D-ribulose 5-phosphate from D-glucose 6-phosphate (oxidative stage): step 1/3. {ECO:0000256|RuleBase:RU362120}.	IPR001282;IPR019796;IPR022675;IPR022674;IPR016040;	gra:105774486;	NA	XP_012452449.1;	NA	NA	NA	NA	NA	PTHR23429;	PF02781;PF00479;	TIGR00871;	PS00069;			c13192_g1_i2	990	G3E-27539-MONOMER	108	80	100	14	1	172	471	11	104	1e-39	140	OXIDATIVEPENT-PWY	pentose phosphate pathway (oxidative branch) I	GLU6PDEHYDROG-RXN	EC-1.1.1.49	G3E-27539-MONOMER	glucose-6-phosphate dehydrogenase	G3E-27539	Pavir.J06406.1.p
c15982_g4_i15	3465	43.95	91	1.72808	91	2.24897	802629487	100	0	A0A067KP01	PREDICTED: copper-transporting ATPase PAA2, chloroplastic [Jatropha curcas]	XP_012077191	unreviewed	Uncharacterized protein	JCGZ_07596	Jatropha curcas (Barbados nut)	884	NA	NA	integral component of membrane [GO:0016021]; cation-transporting ATPase activity [GO:0019829]; metal ion binding [GO:0046872]; nucleotide binding [GO:0000166]; metal ion transport [GO:0030001]	GO:0019829; GO:0016021; GO:0046872; GO:0030001; GO:0000166	Cation transport ATPase (P-type) (TC 3.A.3) family, Type IB subfamily	NA	IPR023299;IPR018303;IPR008250;IPR023214;IPR006121;IPR027256;IPR001757;	jcu:105638079;	NA	XP_012077191.1;	NA	NA	NA	NA	NA	NA	PF00122;PF00403;	TIGR01525;TIGR01494;	PS00154;PS50846;	NA	SUBCELLULAR LOCATION: Membrane {ECO:0000256|RuleBase:RU362081}.	c15982_g4_i15	3465	G2Z-11232-MONOMER	515	44.2	500	240	11	2477	987	48	511	7e-120	385	PWY-6137	copper transport II	3.6.3.4-RXN	EC-3.6.3.4	G2Z-11232-MONOMER	Cu<small><sup>2+</sup></small>-exporting ATPase	G2Z-11232	cassava4.1_030920m
c8440_g1_i2	990	36.06	26	1.72808	24	2.07597	802750578	100	4e-122	A0A067JKL3	PREDICTED: protein SCO1 homolog 1, mitochondrial [Jatropha curcas]	XP_012087826	unreviewed	Uncharacterized protein	JCGZ_24991	Jatropha curcas (Barbados nut)	322	NA	NA	NA	NA	NA	NA	IPR003782;IPR012336;	jcu:105646569;	NA	XP_012087826.1;	NA	NA	NA	NA	NA	PTHR12151;	PF02630;	NA	PS51352;			c8440_g1_i2	NA	NA	NA	NA	NA	NA	NA	NA	NA	NA	NA	NA	NA	NA	NA	NA	NA	NA	NA	NA	NA
c12167_g1_i2	990	36.06	26	1.72808	13	1.12448	802652915	71	1e-132	A0A067KHE7	PREDICTED: pentatricopeptide repeat-containing protein At1g08070-like [Jatropha curcas]	XP_012080232	unreviewed	Uncharacterized protein	JCGZ_11600	Jatropha curcas (Barbados nut)	610	NA	NA	NA	NA	NA	NA	IPR002885;IPR011990;	jcu:105640508;	NA	XP_012080232.1;	NA	NA	NA	NA	NA	NA	PF01535;PF12854;PF13041;	TIGR00756;	PS51375;			c12167_g1_i2	NA	NA	NA	NA	NA	NA	NA	NA	NA	NA	NA	NA	NA	NA	NA	NA	NA	NA	NA	NA	NA
c6333_g1_i1	1942	40.68	51	1.72801	26	1.14649	802633310	100	0	A0A067KDJ8	PREDICTED: probable lactoylglutathione lyase, chloroplast isoform X1 [Jatropha curcas]	XP_012077408	unreviewed	Lactoylglutathione lyase (EC 4.4.1.5) (Glyoxalase I)	JCGZ_07758	Jatropha curcas (Barbados nut)	379	4.4.1.5	NA	lactoylglutathione lyase activity [GO:0004462]; metal ion binding [GO:0046872]	GO:0004462; GO:0046872	Glyoxalase I family	PATHWAY: Secondary metabolite metabolism; methylglyoxal degradation; (R)-lactate from methylglyoxal: step 1/2. {ECO:0000256|RuleBase:RU361179}.	IPR029068;IPR004360;IPR004361;IPR018146;	jcu:105638240;	NA	XP_012077408.1;XP_012077409.1;XP_012077410.1;	NA	NA	NA	NA	NA	NA	PF00903;	TIGR00068;	PS00934;PS00935;			c6333_g1_i1	1942	G2U-11627-MONOMER	292	68.28	290	87	2	1581	727	3	292	4e-142	421	PWY-5386	methylglyoxal degradation I	GLYOXI-RXN	EC-4.4.1.5	G2U-11627-MONOMER	lactoylglutathione lyase	G2U-11627	Bradi3g14960.1.p
c9476_g1_i1	457	33.48	12	1.72779	7	1.31168	802741942	100	1e-19	NA	PREDICTED: probable WRKY transcription factor 27 [Jatropha curcas]	XP_012087205	NA	NA	NA	Jatropha curcas(NA)	NA	NA	NA	NA	NA	NA	NA	NA	NA	NA	NA	NA	NA										c9476_g1_i1	NA	NA	NA	NA	NA	NA	NA	NA	NA	NA	NA	NA	NA	NA	NA	NA	NA	NA	NA	NA	NA
c9240_g1_i2	1828	37.8	48	1.72779	26	1.21799	802564430	96	0	A0A067L087	PREDICTED: uncharacterized protein LOC105630187 [Jatropha curcas]	XP_012067321	unreviewed	Uncharacterized protein	JCGZ_26845	Jatropha curcas (Barbados nut)	415	NA	NA	NA	NA	NA	NA	IPR004328;	jcu:105630187;	NA	XP_012067321.1;XP_012067322.1;	NA	NA	NA	NA	NA	NA	NA	NA	PS51180;			c9240_g1_i2	NA	NA	NA	NA	NA	NA	NA	NA	NA	NA	NA	NA	NA	NA	NA	NA	NA	NA	NA	NA	NA
c39927_g1_i1	457	43.33	12	1.72779	4	0.74953	802575679	100	2e-64	A0A067L0A5	PREDICTED: 17.4 kDa class III heat shock protein [Jatropha curcas]	XP_012068823	unreviewed	Uncharacterized protein	JCGZ_24652	Jatropha curcas (Barbados nut)	155	NA	NA	NA	NA	Small heat shock protein (HSP20) family	NA	IPR002068;IPR031107;IPR008978;	jcu:105631347;	NA	XP_012068823.1;	NA	NA	NA	NA	NA	PTHR11527;	PF00011;	NA	PS01031;			c39927_g1_i1	NA	NA	NA	NA	NA	NA	NA	NA	NA	NA	NA	NA	NA	NA	NA	NA	NA	NA	NA	NA	NA
c14482_g1_i1	457	39.61	12	1.72779	32	5.99624	NA	NA	NA	NA	NA	NA	NA	NA	NA	NA	NA	NA	NA	NA	NA	NA	NA	NA	NA	NA	NA	NA	NA	NA	NA	NA	NA	NA	NA	NA	NA
c15751_g1_i1	2133	43.32	56	1.72752	50	2.00736	802788307	100	0	A0A067JF31	PREDICTED: histone acetyltransferase GCN5 [Jatropha curcas]	XP_012092127	unreviewed	Uncharacterized protein	JCGZ_21849	Jatropha curcas (Barbados nut)	564	NA	NA	N-acetyltransferase activity [GO:0008080]	GO:0008080	NA	NA	IPR016181;IPR001487;IPR018359;IPR000182;	jcu:105649909;	NA	XP_012092127.1;	NA	NA	NA	NA	NA	NA	PF00583;PF00439;	NA	PS00633;PS50014;PS51186;			c15751_g1_i1	NA	NA	NA	NA	NA	NA	NA	NA	NA	NA	NA	NA	NA	NA	NA	NA	NA	NA	NA	NA	NA
c49348_g1_i1	419	35.08	11	1.72745	12	2.45252	643722908	100	3e-77	A0A067KK22	hypothetical protein JCGZ_13155 [Jatropha curcas]	KDP32605	unreviewed	Uncharacterized protein	JCGZ_13155	Jatropha curcas (Barbados nut)	394	NA	NA	NA	NA	NA	NA	IPR004263;	NA	NA	NA	NA	NA	NA	NA	NA	NA	PF03016;					c49348_g1_i1	NA	NA	NA	NA	NA	NA	NA	NA	NA	NA	NA	NA	NA	NA	NA	NA	NA	NA	NA	NA	NA
c31251_g1_i1	838	41.65	22	1.72745	17	1.7372	NA	NA	NA	NA	NA	NA	NA	NA	NA	NA	NA	NA	NA	NA	NA	NA	NA	NA	NA	NA	NA	NA	NA	NA	NA	NA	NA	NA	NA	NA	NA
c14022_g1_i3	419	41.05	11	1.72745	5	1.02188	802750700	97	2e-44	A0A067JWQ9	PREDICTED: LIMR family protein At5g01460 [Jatropha curcas]	XP_012087854	unreviewed	Uncharacterized protein	JCGZ_25014	Jatropha curcas (Barbados nut)	509	NA	NA	integral component of membrane [GO:0016021]	GO:0016021	NA	NA	IPR006876;	jcu:105646593;	NA	XP_012087854.1;	NA	NA	NA	NA	NA	NA	PF04791;					c14022_g1_i3	NA	NA	NA	NA	NA	NA	NA	NA	NA	NA	NA	NA	NA	NA	NA	NA	NA	NA	NA	NA	NA
c14812_g1_i3	1257	40.65	33	1.72745	38	2.58877	802633767	100	2e-138	A0A067KAX0	PREDICTED: uncharacterized protein LOC105638459 [Jatropha curcas]	XP_012077660	unreviewed	Uncharacterized protein	JCGZ_12915	Jatropha curcas (Barbados nut)	774	NA	NA	NA	NA	NA	NA	IPR033268;	jcu:105638459;	NA	XP_012077660.1;	NA	NA	NA	NA	NA	PTHR19306;						c14812_g1_i3	NA	NA	NA	NA	NA	NA	NA	NA	NA	NA	NA	NA	NA	NA	NA	NA	NA	NA	NA	NA	NA
c15095_g1_i3	800	37	21	1.72725	11	1.17746	802569972	99	1e-60	NA	PREDICTED: isoamylase 3, chloroplastic isoform X5 [Jatropha curcas]	XP_012067928	NA	NA	NA	Jatropha curcas(NA)	NA	NA	NA	NA	NA	NA	NA	NA	NA	NA	NA	NA	NA										c15095_g1_i3	NA	NA	NA	NA	NA	NA	NA	NA	NA	NA	NA	NA	NA	NA	NA	NA	NA	NA	NA	NA	NA
c12994_g2_i2	381	31.23	10	1.72703	5	1.1238	802795698	93	5e-09	NA	PREDICTED: methyltransferase-like protein 16 homolog isoform X2 [Jatropha curcas]	XP_012092572	NA	NA	NA	Jatropha curcas(NA)	NA	NA	NA	NA	NA	NA	NA	NA	NA	NA	NA	NA	NA										c12994_g2_i2	NA	NA	NA	NA	NA	NA	NA	NA	NA	NA	NA	NA	NA	NA	NA	NA	NA	NA	NA	NA	NA
c4217_g2_i1	381	31.5	10	1.72703	2	0.449521	NA	NA	NA	NA	NA	NA	NA	NA	NA	NA	NA	NA	NA	NA	NA	NA	NA	NA	NA	NA	NA	NA	NA	NA	NA	NA	NA	NA	NA	NA	NA
c39555_g1_i1	381	32.55	10	1.72703	4	0.899042	NA	NA	NA	NA	NA	NA	NA	NA	NA	NA	NA	NA	NA	NA	NA	NA	NA	NA	NA	NA	NA	NA	NA	NA	NA	NA	NA	NA	NA	NA	NA
c16480_g2_i1	2172	41.53	57	1.7268	45	1.77418	802596079	99	0	A0A067L1B4	PREDICTED: uncharacterized protein LOC105633952 [Jatropha curcas]	XP_012072048	unreviewed	Uncharacterized protein	JCGZ_05799	Jatropha curcas (Barbados nut)	898	NA	NA	NA	NA	NA	NA	IPR024761;IPR015943;IPR001680;IPR017986;	jcu:105633952;	NA	XP_012072048.1;	NA	NA	NA	NA	NA	NA	PF12657;PF00400;	NA	PS50082;PS50294;			c16480_g2_i1	NA	NA	NA	NA	NA	NA	NA	NA	NA	NA	NA	NA	NA	NA	NA	NA	NA	NA	NA	NA	NA
c3854_g1_i2	1029	41.98	27	1.72653	31	2.57983	802581875	100	8e-101	A0A067L6Y5	PREDICTED: leukocyte receptor cluster member 1 [Jatropha curcas]	XP_012069961	unreviewed	Uncharacterized protein	JCGZ_03390	Jatropha curcas (Barbados nut)	218	NA	NA	NA	NA	NA	NA	IPR019339;	jcu:105632254;	NA	XP_012069961.1;XP_012069962.1;XP_012069963.1;XP_012069964.1;												c3854_g1_i2	NA	NA	NA	NA	NA	NA	NA	NA	NA	NA	NA	NA	NA	NA	NA	NA	NA	NA	NA	NA	NA
c1876_g1_i1	686	33.53	18	1.72653	3	0.374492	NA	NA	NA	NA	NA	NA	NA	NA	NA	NA	NA	NA	NA	NA	NA	NA	NA	NA	NA	NA	NA	NA	NA	NA	NA	NA	NA	NA	NA	NA	NA
c38600_g1_i1	343	37.32	9	1.72653	4	0.998645	802577558	99	3e-54	NA	PREDICTED: pentatricopeptide repeat-containing protein At1g51965, mitochondrial [Jatropha curcas]	XP_012069061	NA	NA	NA	Jatropha curcas(NA)	NA	NA	NA	NA	NA	NA	NA	NA	NA	NA	NA	NA	NA										c38600_g1_i1	NA	NA	NA	NA	NA	NA	NA	NA	NA	NA	NA	NA	NA	NA	NA	NA	NA	NA	NA	NA	NA
c16329_g1_i5	1029	39.94	27	1.72653	17	1.41475	802547411	96	2e-140	A0A067L9E2	PREDICTED: phosphatidylinositol-3-phosphatase myotubularin-1 isoform X2 [Jatropha curcas]	XP_012090080	unreviewed	Uncharacterized protein	JCGZ_01537	Jatropha curcas (Barbados nut)	828	NA	NA	protein tyrosine phosphatase activity [GO:0004725]	GO:0004725	Protein-tyrosine phosphatase family, Non-receptor class myotubularin subfamily	NA	IPR010569;IPR030564;IPR011993;IPR029021;IPR016130;	NA	NA	XP_012090080.1;	NA	NA	NA	NA	NA	PTHR10807;	PF06602;	NA	PS51339;PS00383;			c16329_g1_i5	NA	NA	NA	NA	NA	NA	NA	NA	NA	NA	NA	NA	NA	NA	NA	NA	NA	NA	NA	NA	NA
c38134_g1_i1	343	37.32	9	1.72653	1	0.249661	NA	NA	NA	NA	NA	NA	NA	NA	NA	NA	NA	NA	NA	NA	NA	NA	NA	NA	NA	NA	NA	NA	NA	NA	NA	NA	NA	NA	NA	NA	NA
c11288_g1_i1	2859	39.63	75	1.72613	66	1.97686	802755904	100	0	NA	PREDICTED: uncharacterized protein LOC105647456 [Jatropha curcas]	XP_012088947	NA	NA	NA	Jatropha curcas(NA)	NA	NA	NA	NA	NA	NA	NA	NA	NA	NA	NA	NA	NA										c11288_g1_i1	NA	NA	NA	NA	NA	NA	NA	NA	NA	NA	NA	NA	NA	NA	NA	NA	NA	NA	NA	NA	NA
c21401_g1_i1	305	31.8	8	1.7259	4	1.12307	NA	NA	NA	NA	NA	NA	NA	NA	NA	NA	NA	NA	NA	NA	NA	NA	NA	NA	NA	NA	NA	NA	NA	NA	NA	NA	NA	NA	NA	NA	NA
c32995_g1_i1	610	35.57	16	1.7259	4	0.561533	NA	NA	NA	NA	NA	NA	NA	NA	NA	NA	NA	NA	NA	NA	NA	NA	NA	NA	NA	NA	NA	NA	NA	NA	NA	NA	NA	NA	NA	NA	NA
c17465_g1_i1	305	36.07	8	1.7259	0	0	NA	NA	NA	NA	NA	NA	NA	NA	NA	NA	NA	NA	NA	NA	NA	NA	NA	NA	NA	NA	NA	NA	NA	NA	NA	NA	NA	NA	NA	NA	NA
c49275_g1_i1	305	38.36	8	1.7259	2	0.561533	NA	NA	NA	NA	NA	NA	NA	NA	NA	NA	NA	NA	NA	NA	NA	NA	NA	NA	NA	NA	NA	NA	NA	NA	NA	NA	NA	NA	NA	NA	NA
c18982_g1_i1	305	37.05	8	1.7259	7	1.96537	NA	NA	NA	NA	NA	NA	NA	NA	NA	NA	NA	NA	NA	NA	NA	NA	NA	NA	NA	NA	NA	NA	NA	NA	NA	NA	NA	NA	NA	NA	NA
c16536_g4_i5	610	34.92	16	1.7259	11	1.54422	802728594	99	3e-53	NA	PREDICTED: zinc-metallopeptidase, peroxisomal-like isoform X2 [Jatropha curcas]	XP_012086168	NA	NA	NA	Jatropha curcas(NA)	NA	NA	NA	NA	NA	NA	NA	NA	NA	NA	NA	NA	NA										c16536_g4_i5	NA	NA	NA	NA	NA	NA	NA	NA	NA	NA	NA	NA	NA	NA	NA	NA	NA	NA	NA	NA	NA
c42076_g1_i1	305	40	8	1.7259	0	0	802639516	100	6e-44	NA	PREDICTED: granule-bound starch synthase 1, chloroplastic/amyloplastic-like isoform X2 [Jatropha curcas]	XP_012078417	NA	NA	NA	Jatropha curcas(NA)	NA	NA	NA	NA	NA	NA	NA	NA	NA	NA	NA	NA	NA										c42076_g1_i1	NA	NA	NA	NA	NA	NA	NA	NA	NA	NA	NA	NA	NA	NA	NA	NA	NA	NA	NA	NA	NA
c16422_g1_i17	3584	40.49	94	1.72578	69	1.64864	802689036	99	0	A0A067K7G7	PREDICTED: putative GTP diphosphokinase RSH1, chloroplastic isoform X1 [Jatropha curcas]	XP_012082817	unreviewed	Uncharacterized protein	JCGZ_13966	Jatropha curcas (Barbados nut)	885	NA	NA	guanosine tetraphosphate metabolic process [GO:0015969]	GO:0015969	NA	NA	IPR012675;IPR003607;IPR007685;IPR004095;IPR012676;	jcu:105642563;	NA	XP_012082817.1;	NA	NA	NA	NA	NA	NA	PF13328;PF04607;PF02824;					c16422_g1_i17	3584	G3N-11162-MONOMER	389	40.3	330	172	8	2778	1789	2	306	1e-61	220	PPGPPMET-PWY	ppGpp biosynthesis	GTPPYPHOSKIN-RXN	EC-2.7.6.5	G3N-11162-MONOMER	GTP diphosphokinase<p	G3N-11162	EMT11032
c16356_g1_i5	1487	39.81	39	1.72576	24	1.38212	802634444	89	0	NA	PREDICTED: lisH domain and HEAT repeat-containing protein KIAA1468 homolog isoform X1 [Jatropha curcas]	XP_012078000	NA	NA	NA	Jatropha curcas(NA)	NA	NA	NA	NA	NA	NA	NA	NA	NA	NA	NA	NA	NA										c16356_g1_i5	NA	NA	NA	NA	NA	NA	NA	NA	NA	NA	NA	NA	NA	NA	NA	NA	NA	NA	NA	NA	NA
c7678_g1_i3	877	41.05	23	1.72566	13	1.26937	802658829	88	1e-161	NA	PREDICTED: probable lipid-A-disaccharide synthase, mitochondrial [Jatropha curcas]	XP_012080712	NA	NA	NA	Jatropha curcas(NA)	NA	NA	NA	NA	NA	NA	NA	NA	NA	NA	NA	NA	NA										c7678_g1_i3	877	G3E-27925-MONOMER	257	55.98	234	70	3	711	10	23	223	3e-86	264	NAGLIPASYN-PWY	lipid IV<sub>A</sub> biosynthesis	LIPIDADISACCHARIDESYNTH-RXN	EC-2.4.1.182	G3E-27925-MONOMER	lipid-A-disaccharide synthase	G3E-27925	Pavir.Ea02952.1.p
c13440_g1_i1	877	36.15	23	1.72566	30	2.92932	802598800	100	7e-53	A0A067L193	PREDICTED: peptidyl-prolyl cis-trans isomerase CYP40 isoform X1 [Jatropha curcas]	XP_012072447	unreviewed	Uncharacterized protein	JCGZ_04878	Jatropha curcas (Barbados nut)	361	NA	NA	peptidyl-prolyl cis-trans isomerase activity [GO:0003755]; protein folding [GO:0006457]	GO:0003755; GO:0006457	NA	NA	IPR029000;IPR024936;IPR020892;IPR002130;IPR013026;IPR011990;IPR001440;IPR019734;	jcu:105634228;	NA	XP_012072447.1;	NA	NA	NA	NA	NA	PTHR11071;	PF00160;PF00515;	NA	PS00170;PS50072;PS50005;PS50293;			c13440_g1_i1	NA	NA	NA	NA	NA	NA	NA	NA	NA	NA	NA	NA	NA	NA	NA	NA	NA	NA	NA	NA	NA
c16592_g1_i5	5148	41.18	135	1.72553	147	2.44525	802551576	99	0	A0A067LA43	PREDICTED: chloride channel protein CLC-c-like [Jatropha curcas]	XP_012064872	unreviewed	Chloride channel protein	JCGZ_05570	Jatropha curcas (Barbados nut)	769	NA	NA	integral component of membrane [GO:0016021]; voltage-gated chloride channel activity [GO:0005247]	GO:0016021; GO:0005247	Chloride channel (TC 2.A.49) family	NA	IPR000644;IPR014743;IPR001807;IPR002251;	jcu:105628136;	NA	XP_012064872.1;	NA	NA	NA	NA	NA	NA	PF00571;PF00654;	NA	PS51371;	NA	SUBCELLULAR LOCATION: Membrane {ECO:0000256|RuleBase:RU361221}; Multi-pass membrane protein {ECO:0000256|RuleBase:RU361221}.	c16592_g1_i5	5148	G3G-11692-MONOMER	77	58.21	67	27	1	4729	4926	3	69	1e-16	81.3	PWY-7036	very long chain fatty acid biosynthesis II	RXN-13302	EC-4.2.1.134	G3G-11692-MONOMER		G3G-11692	TRIUR3_03481-P1
c23249_g1_i1	2212	40.51	58	1.72532	54	2.09052	802581322	100	0	A0A067L6S3	PREDICTED: pentatricopeptide repeat-containing protein At4g14820 [Jatropha curcas]	XP_012069653	unreviewed	Uncharacterized protein	JCGZ_02188	Jatropha curcas (Barbados nut)	723	NA	NA	zinc ion binding [GO:0008270]	GO:0008270	NA	NA	IPR032867;IPR002885;IPR011990;	jcu:105632003;	NA	XP_012069653.1;	NA	NA	NA	NA	NA	NA	PF14432;PF01535;PF13041;	TIGR00756;	PS51375;			c23249_g1_i1	NA	NA	NA	NA	NA	NA	NA	NA	NA	NA	NA	NA	NA	NA	NA	NA	NA	NA	NA	NA	NA
c1457_g1_i2	2708	36.41	71	1.72519	140	4.42715	802715413	100	0	A0A067K5V0	PREDICTED: phosphate transporter PHO1 homolog 9 [Jatropha curcas]	XP_012084735	unreviewed	Uncharacterized protein	JCGZ_19873	Jatropha curcas (Barbados nut)	772	NA	NA	integral component of membrane [GO:0016021]	GO:0016021	NA	NA	IPR004342;IPR004331;	jcu:105644091;	NA	XP_012084735.1;	NA	NA	NA	NA	NA	NA	PF03124;PF03105;	NA	PS51380;PS51382;			c1457_g1_i2	NA	NA	NA	NA	NA	NA	NA	NA	NA	NA	NA	NA	NA	NA	NA	NA	NA	NA	NA	NA	NA
c13032_g1_i3	267	37.08	7	1.72509	4	1.2829	643724208	100	1e-24	A0A067KNM0	hypothetical protein JCGZ_06980 [Jatropha curcas]	KDP33409	unreviewed	Uncharacterized protein	JCGZ_06980	Jatropha curcas (Barbados nut)	420	NA	NA	nucleic acid binding [GO:0003676]; nucleotide binding [GO:0000166]	GO:0003676; GO:0000166	NA	NA	IPR012677;IPR000504;	NA	NA	NA	NA	NA	NA	NA	NA	NA	PF00076;	NA	PS50102;			c13032_g1_i3	NA	NA	NA	NA	NA	NA	NA	NA	NA	NA	NA	NA	NA	NA	NA	NA	NA	NA	NA	NA	NA
c14717_g2_i5	267	35.96	7	1.72509	5	1.60363	NA	NA	NA	NA	NA	NA	NA	NA	NA	NA	NA	NA	NA	NA	NA	NA	NA	NA	NA	NA	NA	NA	NA	NA	NA	NA	NA	NA	NA	NA	NA
c15147_g1_i8	801	41.95	21	1.72509	20	2.13817	802546787	100	6e-130	A0A067L8M5	PREDICTED: uncharacterized protein LOC105645861 [Jatropha curcas]	XP_012086982	unreviewed	Uncharacterized protein	JCGZ_01227	Jatropha curcas (Barbados nut)	881	NA	NA	uridylyltransferase activity [GO:0070569]	GO:0070569	NA	NA	IPR029044;IPR002618;	jcu:105645861;	NA	XP_012086982.1;	NA	NA	NA	NA	NA	PTHR11952;						c15147_g1_i8	NA	NA	NA	NA	NA	NA	NA	NA	NA	NA	NA	NA	NA	NA	NA	NA	NA	NA	NA	NA	NA
c16354_g2_i4	267	41.2	7	1.72509	6	1.92435	3451071	83	7e-24	O81742	beta adaptin-like protein [Arabidopsis thaliana]	CAA20467.1	reviewed	Beta-adaptin-like protein C (At-bC-Ad) (At-betaC-Ad) (AP complex subunit beta-C) (Adaptor protein complex AP subunit beta-C) (Beta-adaptin C) (Clathrin assembly protein complex beta large chain C)	BETAC-AD At4g23460 F16G20.160	Arabidopsis thaliana (Mouse-ear cress)	893	NA	NA	clathrin adaptor complex [GO:0030131]; clathrin-coated vesicle membrane [GO:0030665]; Golgi apparatus [GO:0005794]; plasma membrane [GO:0005886]; plasmodesma [GO:0009506]; protein transporter activity [GO:0008565]; intracellular protein transport [GO:0006886]; vesicle-mediated transport [GO:0016192]	GO:0005794; GO:0030131; GO:0030665; GO:0006886; GO:0005886; GO:0009506; GO:0008565; GO:0016192	Adaptor complexes large subunit family	NA	IPR026739;IPR016342;IPR011989;IPR016024;IPR015151;IPR012295;IPR002553;IPR008152;IPR013037;IPR009028;IPR013041;	ath:AT4G23460;	NA	NP_194077.1;	KOG1061;COG5096;	NA	NA	NA	NA	PTHR11134;	PF01602;PF02883;PF09066;	NA	NA	AT4G23460;	SUBCELLULAR LOCATION: Cell membrane {ECO:0000269|PubMed:17644812}. Golgi apparatus {ECO:0000250}. Golgi apparatus, trans-Golgi network {ECO:0000250}. Cytoplasmic vesicle, clathrin-coated vesicle membrane {ECO:0000250}; Peripheral membrane protein {ECO:0000250}; Cytoplasmic side {ECO:0000250}. Note=Associated with the trans-Golgi network. Component of the coat surrounding the cytoplasmic face of coated vesicles located at the Golgi complex (By similarity). {ECO:0000250}.	c16354_g2_i4	NA	NA	NA	NA	NA	NA	NA	NA	NA	NA	NA	NA	NA	NA	NA	NA	NA	NA	NA	NA	NA
c14736_g1_i5	267	39.7	7	1.72509	3	0.962177	802577280	92	2e-07	NA	PREDICTED: nuclear transcription factor Y subunit A-3 isoform X2 [Jatropha curcas]	XP_012068914	NA	NA	NA	Jatropha curcas(NA)	NA	NA	NA	NA	NA	NA	NA	NA	NA	NA	NA	NA	NA										c14736_g1_i5	NA	NA	NA	NA	NA	NA	NA	NA	NA	NA	NA	NA	NA	NA	NA	NA	NA	NA	NA	NA	NA
c15981_g1_i1	267	34.46	7	1.72509	9	2.88653	802554938	90	1e-48	NA	PREDICTED: uncharacterized protein LOC105628383 [Jatropha curcas]	XP_012065167	NA	NA	NA	Jatropha curcas(NA)	NA	NA	NA	NA	NA	NA	NA	NA	NA	NA	NA	NA	NA										c15981_g1_i1	NA	NA	NA	NA	NA	NA	NA	NA	NA	NA	NA	NA	NA	NA	NA	NA	NA	NA	NA	NA	NA
c14149_g3_i9	534	39.7	14	1.72509	7	1.12254	802623605	100	1e-34	A0A067KNM8	PREDICTED: putative RNA methyltransferase At5g10620 [Jatropha curcas]	XP_012076299	unreviewed	Uncharacterized protein	JCGZ_06990	Jatropha curcas (Barbados nut)	190	NA	NA	cytoplasm [GO:0005737]; methyltransferase activity [GO:0008168]; rRNA processing [GO:0006364]	GO:0005737; GO:0008168; GO:0006364	NA	NA	IPR029028;IPR003742;IPR029026;	jcu:105637446;	NA	XP_012076299.1;	NA	NA	NA	NA	NA	NA	PF02590;					c14149_g3_i9	NA	NA	NA	NA	NA	NA	NA	NA	NA	NA	NA	NA	NA	NA	NA	NA	NA	NA	NA	NA	NA
c29509_g1_i1	267	31.46	7	1.72509	3	0.962177	NA	NA	NA	NA	NA	NA	NA	NA	NA	NA	NA	NA	NA	NA	NA	NA	NA	NA	NA	NA	NA	NA	NA	NA	NA	NA	NA	NA	NA	NA	NA
c15591_g1_i8	1297	37.47	34	1.7249	22	1.45254	802753320	99	2e-47	A0A067JMB1	PREDICTED: probable protein phosphatase 2C 60 [Jatropha curcas]	XP_012088465	unreviewed	Uncharacterized protein	JCGZ_25346	Jatropha curcas (Barbados nut)	394	NA	NA	metal ion binding [GO:0046872]; protein serine/threonine phosphatase activity [GO:0004722]	GO:0046872; GO:0004722	PP2C family	NA	IPR015655;IPR000222;IPR001932;	jcu:105647086;	NA	XP_012088465.1;	NA	NA	NA	NA	NA	PTHR13832;	PF00481;	NA	PS01032;PS51746;			c15591_g1_i8	NA	NA	NA	NA	NA	NA	NA	NA	NA	NA	NA	NA	NA	NA	NA	NA	NA	NA	NA	NA	NA
c14477_g1_i2	2556	41.98	67	1.72481	61	2.04369	802626590	100	0	A0A067KET0	PREDICTED: transcription initiation factor TFIID subunit 5 [Jatropha curcas]	XP_012076440	unreviewed	Uncharacterized protein	JCGZ_07094	Jatropha curcas (Barbados nut)	670	NA	NA	nucleus [GO:0005634]; regulation of transcription, DNA-templated [GO:0006355]	GO:0005634; GO:0006355	NA	NA	IPR020472;IPR007582;IPR015943;IPR001680;IPR019775;IPR017986;	jcu:105637562;	NA	XP_012076440.1;	NA	NA	NA	NA	NA	NA	PF04494;PF00400;	NA	PS00678;PS50082;PS50294;			c14477_g1_i2	NA	NA	NA	NA	NA	NA	NA	NA	NA	NA	NA	NA	NA	NA	NA	NA	NA	NA	NA	NA	NA
c37279_g2_i1	496	33.87	13	1.7246	3	0.517946	NA	NA	NA	NA	NA	NA	NA	NA	NA	NA	NA	NA	NA	NA	NA	NA	NA	NA	NA	NA	NA	NA	NA	NA	NA	NA	NA	NA	NA	NA	NA
c13614_g1_i2	496	40.32	13	1.7246	38	6.56065	802742122	95	1e-52	A0A067JS48	PREDICTED: 14 kDa proline-rich protein DC2.15-like [Jatropha curcas]	XP_012087246	unreviewed	Uncharacterized protein	JCGZ_20809	Jatropha curcas (Barbados nut)	106	NA	NA	NA	NA	NA	NA	IPR016140;IPR027923;	jcu:105646091;	NA	XP_012087246.1;	NA	NA	NA	NA	NA	NA	PF14547;					c13614_g1_i2	NA	NA	NA	NA	NA	NA	NA	NA	NA	NA	NA	NA	NA	NA	NA	NA	NA	NA	NA	NA	NA
c11704_g1_i3	496	36.09	13	1.7246	12	2.07179	802549212	93	8e-12	A0A067LJ52	PREDICTED: uncharacterized protein LOC105649867 [Jatropha curcas]	XP_012092075	unreviewed	Uncharacterized protein	JCGZ_19485	Jatropha curcas (Barbados nut)	326	NA	NA	NA	NA	NA	NA	IPR022203;	jcu:105649867;	NA	XP_012092075.1;	NA	NA	NA	NA	NA	NA	PF12527;					c11704_g1_i3	NA	NA	NA	NA	NA	NA	NA	NA	NA	NA	NA	NA	NA	NA	NA	NA	NA	NA	NA	NA	NA
c9425_g1_i2	992	36.69	26	1.7246	53	4.57519	802592579	100	2e-151	A0A067KQ52	PREDICTED: thioredoxin-like 4, chloroplastic [Jatropha curcas]	XP_012071661	unreviewed	Uncharacterized protein	JCGZ_04261	Jatropha curcas (Barbados nut)	209	NA	NA	cell [GO:0005623]; protein disulfide oxidoreductase activity [GO:0015035]; cell redox homeostasis [GO:0045454]; glycerol ether metabolic process [GO:0006662]	GO:0005623; GO:0045454; GO:0006662; GO:0015035	NA	NA	IPR005746;IPR012336;IPR013766;	jcu:105633645;	NA	XP_012071661.1;XP_012071662.1;	NA	NA	NA	NA	NA	PTHR10438;	PF00085;	NA	PS51352;			c9425_g1_i2	992	GN7V-65897-MONOMER	216	68.16	179	47	3	654	118	39	207	7e-76	237	PWY-6370	ascorbate recycling (cytosolic)	1.6.5.4-RXN	EC-1.6.5.4	GN7V-65897-MONOMER	monodehydroascorbate reductase (NADH)	GN7V-65897	Glyma.04G038900.1.p
c24967_g1_i1	1717	42.87	45	1.72452	45	2.24433	NA	NA	NA	NA	NA	NA	NA	NA	NA	NA	NA	NA	NA	NA	NA	NA	NA	NA	NA	NA	NA	NA	NA	NA	NA	NA	NA	NA	NA	NA	NA
c16011_g4_i2	229	42.79	6	1.72402	5	1.86973	802621261	100	1e-35	A0A067KI18	PREDICTED: ATP-dependent RNA helicase DHX36 [Jatropha curcas]	XP_012075913	unreviewed	Uncharacterized protein	JCGZ_11961	Jatropha curcas (Barbados nut)	1141	NA	NA	ATP binding [GO:0005524]; helicase activity [GO:0004386]; nucleic acid binding [GO:0003676]	GO:0005524; GO:0004386; GO:0003676	NA	NA	IPR011545;IPR014720;IPR011709;IPR007502;IPR014001;IPR001650;IPR027417;	NA	NA	NA	NA	NA	NA	NA	NA	NA	PF00270;PF00035;PF04408;PF00271;PF07717;	NA	PS51192;PS51194;			c16011_g4_i2	NA	NA	NA	NA	NA	NA	NA	NA	NA	NA	NA	NA	NA	NA	NA	NA	NA	NA	NA	NA	NA
c7282_g1_i1	916	39.19	24	1.72402	25	2.33717	802596646	97	3e-167	NA	PREDICTED: caffeoyl-CoA O-methyltransferase-like [Jatropha curcas]	XP_012072344	NA	NA	NA	Jatropha curcas(NA)	NA	NA	NA	NA	NA	NA	NA	NA	NA	NA	NA	NA	NA										c7282_g1_i1	916	G3F-8190-MONOMER	246	52.81	231	100	3	71	751	19	244	4e-78	243	PWY-7498	phenylpropanoids methylation (ice plant)	CAFFEOYL-COA-O-METHYLTRANSFERASE-RXN	EC-2.1.1.104	G3F-8190-MONOMER	caffeoyl-CoA <i>O-</i>methyltransferase	G3F-8190	Solyc10g050160.1.1
c48229_g1_i1	229	43.67	6	1.72402	0	0	802646779	96	5e-44	NA	PREDICTED: uncharacterized protein LOC105640057 [Jatropha curcas]	XP_012079655	NA	NA	NA	Jatropha curcas(NA)	NA	NA	NA	NA	NA	NA	NA	NA	NA	NA	NA	NA	NA										c48229_g1_i1	NA	NA	NA	NA	NA	NA	NA	NA	NA	NA	NA	NA	NA	NA	NA	NA	NA	NA	NA	NA	NA
c44824_g1_i1	458	48.25	12	1.72402	0	0	NA	NA	NA	NA	NA	NA	NA	NA	NA	NA	NA	NA	NA	NA	NA	NA	NA	NA	NA	NA	NA	NA	NA	NA	NA	NA	NA	NA	NA	NA	NA
c33713_g1_i1	458	35.37	12	1.72402	14	2.61763	NA	NA	NA	NA	NA	NA	NA	NA	NA	NA	NA	NA	NA	NA	NA	NA	NA	NA	NA	NA	NA	NA	NA	NA	NA	NA	NA	NA	NA	NA	NA
c2486_g2_i1	229	35.81	6	1.72402	2	0.747893	NA	NA	NA	NA	NA	NA	NA	NA	NA	NA	NA	NA	NA	NA	NA	NA	NA	NA	NA	NA	NA	NA	NA	NA	NA	NA	NA	NA	NA	NA	NA
c23091_g1_i1	229	33.19	6	1.72402	1	0.373947	NA	NA	NA	NA	NA	NA	NA	NA	NA	NA	NA	NA	NA	NA	NA	NA	NA	NA	NA	NA	NA	NA	NA	NA	NA	NA	NA	NA	NA	NA	NA
c52353_g1_i1	229	35.37	6	1.72402	2	0.747893	NA	NA	NA	NA	NA	NA	NA	NA	NA	NA	NA	NA	NA	NA	NA	NA	NA	NA	NA	NA	NA	NA	NA	NA	NA	NA	NA	NA	NA	NA	NA
c3112_g1_i1	1069	35.36	28	1.72348	20	1.60213	NA	NA	NA	NA	NA	NA	NA	NA	NA	NA	NA	NA	NA	NA	NA	NA	NA	NA	NA	NA	NA	NA	NA	NA	NA	NA	NA	NA	NA	NA	NA
c11876_g1_i2	420	35.48	11	1.72333	21	4.28169	NA	NA	NA	NA	NA	NA	NA	NA	NA	NA	NA	NA	NA	NA	NA	NA	NA	NA	NA	NA	NA	NA	NA	NA	NA	NA	NA	NA	NA	NA	NA
c54318_g1_i1	420	31.67	11	1.72333	10	2.0389	NA	NA	NA	NA	NA	NA	NA	NA	NA	NA	NA	NA	NA	NA	NA	NA	NA	NA	NA	NA	NA	NA	NA	NA	NA	NA	NA	NA	NA	NA	NA
c41893_g1_i1	420	30	11	1.72333	4	0.81556	NA	NA	NA	NA	NA	NA	NA	NA	NA	NA	NA	NA	NA	NA	NA	NA	NA	NA	NA	NA	NA	NA	NA	NA	NA	NA	NA	NA	NA	NA	NA
c16136_g1_i1	5079	40.48	133	1.72306	89	1.50057	802634268	99	0	NA	PREDICTED: histone acetyltransferase HAC12 [Jatropha curcas]	XP_012077923	NA	NA	NA	Jatropha curcas(NA)	NA	NA	NA	NA	NA	NA	NA	NA	NA	NA	NA	NA	NA										c16136_g1_i1	NA	NA	NA	NA	NA	NA	NA	NA	NA	NA	NA	NA	NA	NA	NA	NA	NA	NA	NA	NA	NA
c10157_g1_i3	3437	41.26	90	1.72301	57	1.42017	802726379	100	0	A0A067JQ43	PREDICTED: uncharacterized protein LOC105645177 [Jatropha curcas]	XP_012086094	unreviewed	Uncharacterized protein	JCGZ_21040	Jatropha curcas (Barbados nut)	792	NA	NA	integral component of membrane [GO:0016021]	GO:0016021	NA	NA	IPR013032;IPR000742;IPR004263;	jcu:105645177;	NA	XP_012086094.1;XP_012086095.1;	NA	NA	NA	NA	NA	NA	PF03016;	NA	PS00022;PS01186;PS50026;			c10157_g1_i3	3437	G2Z-13430-MONOMER	365	89.27	354	38	0	1691	2752	12	365	0	669	PWY-5980	xylogalacturonan biosynthesis	RXN-9589	EC-2.4.2.41	G2Z-13430-MONOMER	xylogalacturonan &beta;-1,3-xylosyltransferase	G2Z-13430	cassava4.1_010254m
c16592_g1_i1	5041	41.4	132	1.72299	122	2.07247	802551576	99	0	A0A067LA43	PREDICTED: chloride channel protein CLC-c-like [Jatropha curcas]	XP_012064872	unreviewed	Chloride channel protein	JCGZ_05570	Jatropha curcas (Barbados nut)	769	NA	NA	integral component of membrane [GO:0016021]; voltage-gated chloride channel activity [GO:0005247]	GO:0016021; GO:0005247	Chloride channel (TC 2.A.49) family	NA	IPR000644;IPR014743;IPR001807;IPR002251;	jcu:105628136;	NA	XP_012064872.1;	NA	NA	NA	NA	NA	NA	PF00571;PF00654;	NA	PS51371;	NA	SUBCELLULAR LOCATION: Membrane {ECO:0000256|RuleBase:RU361221}; Multi-pass membrane protein {ECO:0000256|RuleBase:RU361221}.	c16592_g1_i1	5041	G3G-11692-MONOMER	77	58.21	67	27	1	4622	4819	3	69	9e-17	81.3	PWY-7036	very long chain fatty acid biosynthesis II	RXN-13302	EC-4.2.1.134	G3G-11692-MONOMER		G3G-11692	TRIUR3_03481-P1
c45138_g1_i1	1566	37.55	41	1.72273	48	2.62479	802777505	100	0	A0A067JD55	PREDICTED: putative F-box/FBD/LRR-repeat protein At1g78760 [Jatropha curcas]	XP_012090904	unreviewed	Uncharacterized protein	JCGZ_00553	Jatropha curcas (Barbados nut)	449	NA	NA	NA	NA	NA	NA	IPR001810;IPR006566;IPR032675;	jcu:105649003;	NA	XP_012090904.1;XP_012090905.1;XP_012090906.1;	NA	NA	NA	NA	NA	NA	PF00646;PF08387;	NA	PS50181;			c45138_g1_i1	NA	NA	NA	NA	NA	NA	NA	NA	NA	NA	NA	NA	NA	NA	NA	NA	NA	NA	NA	NA	NA
c15753_g1_i1	2330	39.48	61	1.72266	41	1.50686	802747735	99	0	NA	PREDICTED: N-acylphosphatidylethanolamine synthase isoform X2 [Jatropha curcas]	XP_012087547	NA	NA	NA	Jatropha curcas(NA)	NA	NA	NA	NA	NA	NA	NA	NA	NA	NA	NA	NA	NA										c15753_g1_i1	2330	G3P-7439-MONOMER	136	74.02	127	33	0	116	496	1	127	2e-57	196	PWY-7416	phospholipid remodeling (phosphatidylcholine, yeast)	RXN-15066	EC-2.3.1.23	G3P-7439-MONOMER	1-acylglycerophosphocholine <i>O-</i>acyltransferase	G3P-7439	evm.model.supercontig_119.6
c8293_g1_i1	573	42.23	15	1.72251	9	1.34503	802640275	100	2e-68	A0A067K8D9	PREDICTED: uncharacterized protein LOC105639325 [Jatropha curcas]	XP_012078734	unreviewed	Uncharacterized protein	JCGZ_13292	Jatropha curcas (Barbados nut)	105	NA	NA	NA	NA	NA	NA	IPR001305;	jcu:105639325;	NA	XP_012078734.1;XP_012078735.1;												c8293_g1_i1	NA	NA	NA	NA	NA	NA	NA	NA	NA	NA	NA	NA	NA	NA	NA	NA	NA	NA	NA	NA	NA
c15286_g1_i8	382	39.01	10	1.72251	6	1.34503	734396439	93	3e-21	A0A0B2R883	hypothetical protein glysoja_016357 [Glycine soja]	KHN29735	unreviewed	Uncharacterized protein	glysoja_016357	Glycine soja (Wild soybean)	222	NA	NA	NA	NA	NA	NA	IPR012438;	NA	NA	NA	NA	NA	NA	NA	NA	NA	PF07797;					c15286_g1_i8	NA	NA	NA	NA	NA	NA	NA	NA	NA	NA	NA	NA	NA	NA	NA	NA	NA	NA	NA	NA	NA
c46458_g1_i1	382	32.98	10	1.72251	8	1.79338	NA	NA	NA	NA	NA	NA	NA	NA	NA	NA	NA	NA	NA	NA	NA	NA	NA	NA	NA	NA	NA	NA	NA	NA	NA	NA	NA	NA	NA	NA	NA
c12409_g1_i2	955	30.89	25	1.72251	12	1.07603	NA	NA	NA	NA	NA	NA	NA	NA	NA	NA	NA	NA	NA	NA	NA	NA	NA	NA	NA	NA	NA	NA	NA	NA	NA	NA	NA	NA	NA	NA	NA
c55316_g1_i1	382	36.91	10	1.72251	7	1.56921	802546640	100	4e-61	A0A067L9N0	PREDICTED: serine/threonine-protein kinase BRI1-like 1 [Jatropha curcas]	XP_012086091	unreviewed	Uncharacterized protein	JCGZ_17454	Jatropha curcas (Barbados nut)	804	NA	NA	integral component of membrane [GO:0016021]	GO:0016021	NA	NA	IPR032675;IPR001611;IPR003591;IPR013210;	jcu:105645170;	NA	XP_012086091.1;	NA	NA	NA	NA	NA	NA	PF00560;PF13516;PF13855;PF08263;	NA	PS51450;			c55316_g1_i1	NA	NA	NA	NA	NA	NA	NA	NA	NA	NA	NA	NA	NA	NA	NA	NA	NA	NA	NA	NA	NA
c9010_g1_i3	764	39.14	20	1.72251	21	2.35381	802604333	98	1e-50	NA	PREDICTED: cinnamoyl-CoA reductase 1-like [Jatropha curcas]	XP_012073565	NA	NA	NA	Jatropha curcas(NA)	NA	NA	NA	NA	NA	NA	NA	NA	NA	NA	NA	NA	NA										c9010_g1_i3	NA	NA	NA	NA	NA	NA	NA	NA	NA	NA	NA	NA	NA	NA	NA	NA	NA	NA	NA	NA	NA
c13156_g1_i7	1643	38.65	43	1.72209	51	2.65814	802567525	100	0	A0A067L239	PREDICTED: uncharacterized protein LOC105630505 [Jatropha curcas]	XP_012067724	unreviewed	Uncharacterized protein	JCGZ_15665	Jatropha curcas (Barbados nut)	369	NA	NA	NA	NA	NA	NA	IPR003734;	jcu:105630505;	NA	XP_012067724.1;	NA	NA	NA	NA	NA	NA	PF02582;					c13156_g1_i7	NA	NA	NA	NA	NA	NA	NA	NA	NA	NA	NA	NA	NA	NA	NA	NA	NA	NA	NA	NA	NA
c11435_g1_i2	2713	41.21	71	1.72201	65	2.05168	802722478	94	0	A0A067JRS4	PREDICTED: ABC transporter B family member 26, chloroplastic [Jatropha curcas]	XP_012085482	unreviewed	Uncharacterized protein	JCGZ_17814	Jatropha curcas (Barbados nut)	704	NA	NA	integral component of membrane [GO:0016021]; ATP binding [GO:0005524]; ATPase activity, coupled to transmembrane movement of substances [GO:0042626]	GO:0005524; GO:0042626; GO:0016021	NA	NA	IPR003593;IPR011527;IPR003439;IPR017871;IPR027417;	jcu:105644664;	NA	XP_012085482.1;	NA	NA	NA	NA	NA	NA	PF00664;PF00005;	NA	PS50929;PS00211;PS50893;			c11435_g1_i2	2713	G3F-12640-MONOMER	232	68.09	257	35	1	1202	432	23	232	5e-110	343	NA	NA	NA	NA	NA	NA	NA	NA
c25613_g1_i1	535	36.07	14	1.72187	4	0.640253	NA	NA	NA	NA	NA	NA	NA	NA	NA	NA	NA	NA	NA	NA	NA	NA	NA	NA	NA	NA	NA	NA	NA	NA	NA	NA	NA	NA	NA	NA	NA
c52706_g1_i1	535	33.46	14	1.72187	11	1.76069	NA	NA	NA	NA	NA	NA	NA	NA	NA	NA	NA	NA	NA	NA	NA	NA	NA	NA	NA	NA	NA	NA	NA	NA	NA	NA	NA	NA	NA	NA	NA
c10577_g1_i2	1414	38.26	37	1.72178	33	1.99853	802751294	100	0	A0A067JKN1	PREDICTED: BEL1-like homeodomain protein 9 isoform X1 [Jatropha curcas]	XP_012087986	unreviewed	Uncharacterized protein	JCGZ_25105	Jatropha curcas (Barbados nut)	619	NA	NA	nucleus [GO:0005634]; DNA binding [GO:0003677]; regulation of transcription, DNA-templated [GO:0006355]	GO:0003677; GO:0005634; GO:0006355	NA	NA	IPR001356;IPR008422;IPR009057;IPR006563;	jcu:105646689;	NA	XP_012087986.1;	NA	NA	NA	NA	NA	NA	PF05920;PF07526;	NA	PS50071;	NA	SUBCELLULAR LOCATION: Nucleus {ECO:0000256|SAAS:SAAS00563020}.	c10577_g1_i2	NA	NA	NA	NA	NA	NA	NA	NA	NA	NA	NA	NA	NA	NA	NA	NA	NA	NA	NA	NA	NA
c16388_g1_i1	2293	38.07	60	1.72176	25	0.933644	802743097	99	3e-129	A0A067JM93	PREDICTED: molybdenum cofactor sulfurase [Jatropha curcas]	XP_012087397	unreviewed	Molybdenum cofactor sulfurase (MCS) (MOS) (MoCo sulfurase) (EC 2.8.1.9) (Molybdenum cofactor sulfurtransferase)	JCGZ_22641	Jatropha curcas (Barbados nut)	828	2.8.1.9	NA	lyase activity [GO:0016829]; Mo-molybdopterin cofactor sulfurase activity [GO:0008265]; molybdenum ion binding [GO:0030151]; pyridoxal phosphate binding [GO:0030170]; transferase activity [GO:0016740]; Mo-molybdopterin cofactor biosynthetic process [GO:0006777]	GO:0006777; GO:0008265; GO:0016829; GO:0030151; GO:0030170; GO:0016740	Class-V pyridoxal-phosphate-dependent aminotransferase family, MOCOS subfamily	NA	IPR000192;IPR005302;IPR028886;IPR005303;IPR015424;IPR015421;IPR015422;IPR011037;	jcu:105646197;	NA	XP_012087397.1;	NA	NA	NA	NA	NA	NA	PF00266;PF03473;PF03476;	NA	PS51340;			c16388_g1_i1	NA	NA	NA	NA	NA	NA	NA	NA	NA	NA	NA	NA	NA	NA	NA	NA	NA	NA	NA	NA	NA
c8629_g2_i1	879	43.12	23	1.72173	20	1.94844	223527023	69	2e-07	B9T4K5	hypothetical protein	223527023	unreviewed	Putative uncharacterized protein	RCOM_0478380	Ricinus communis (Castor bean)	100	NA	NA	integral component of membrane [GO:0016021]	GO:0016021	NA	NA	NA	rcu:RCOM_0478380;														c8629_g2_i1	NA	NA	NA	NA	NA	NA	NA	NA	NA	NA	NA	NA	NA	NA	NA	NA	NA	NA	NA	NA	NA
c10402_g1_i2	344	37.79	9	1.72151	6	1.49361	NA	NA	NA	NA	NA	NA	NA	NA	NA	NA	NA	NA	NA	NA	NA	NA	NA	NA	NA	NA	NA	NA	NA	NA	NA	NA	NA	NA	NA	NA	NA
c14085_g1_i6	688	37.21	18	1.72151	17	2.11595	802788110	100	7e-42	A0A067JF16	PREDICTED: E3 ubiquitin protein ligase DRIP2 [Jatropha curcas]	XP_012092096	unreviewed	Uncharacterized protein	JCGZ_21829	Jatropha curcas (Barbados nut)	431	NA	NA	zinc ion binding [GO:0008270]	GO:0008270	NA	NA	IPR001841;IPR013083;IPR017907;	jcu:105649889;	NA	XP_012092096.1;	NA	NA	NA	NA	NA	NA	NA	NA	PS00518;PS50089;			c14085_g1_i6	NA	NA	NA	NA	NA	NA	NA	NA	NA	NA	NA	NA	NA	NA	NA	NA	NA	NA	NA	NA	NA
c8625_g1_i2	344	40.41	9	1.72151	4	0.995742	802611256	100	1e-20	A0A067KJ80	PREDICTED: uncharacterized protein LOC105635873 [Jatropha curcas]	XP_012074387	unreviewed	Uncharacterized protein	JCGZ_08821	Jatropha curcas (Barbados nut)	62	NA	NA	integral component of membrane [GO:0016021]	GO:0016021	NA	NA	NA	jcu:105635873;	NA	XP_012074387.1;												c8625_g1_i2	NA	NA	NA	NA	NA	NA	NA	NA	NA	NA	NA	NA	NA	NA	NA	NA	NA	NA	NA	NA	NA
c15662_g3_i1	344	36.92	9	1.72151	7	1.74255	NA	NA	NA	NA	NA	NA	NA	NA	NA	NA	NA	NA	NA	NA	NA	NA	NA	NA	NA	NA	NA	NA	NA	NA	NA	NA	NA	NA	NA	NA	NA
c15334_g2_i1	1185	43.21	31	1.72135	42	3.03512	802674210	98	0	NA	PREDICTED: uncharacterized protein LOC105641714 isoform X2 [Jatropha curcas]	XP_012081703	NA	NA	NA	Jatropha curcas(NA)	NA	NA	NA	NA	NA	NA	NA	NA	NA	NA	NA	NA	NA										c15334_g2_i1	1185	G37-11942-MONOMER	120	43.48	115	36	3	1032	688	18	103	7e-17	79.3	VALDEG-PWY	valine degradation I	RXN-11213	EC-1.2.1.27	G37-11942-MONOMER		G37-11942	Potri.001G283900.1
c8912_g1_i1	841	39.95	22	1.72128	12	1.22189	802659030	100	3e-126	A0A067K3E3	PREDICTED: alpha/beta hydrolase domain-containing protein 17B [Jatropha curcas]	XP_012080769	unreviewed	Uncharacterized protein	JCGZ_15539	Jatropha curcas (Barbados nut)	364	NA	NA	NA	NA	NA	NA	IPR029058;IPR022742;	jcu:105640955;	NA	XP_012080769.1;	NA	NA	NA	NA	NA	NA	PF12146;					c8912_g1_i1	NA	NA	NA	NA	NA	NA	NA	NA	NA	NA	NA	NA	NA	NA	NA	NA	NA	NA	NA	NA	NA
c5111_g1_i1	497	25.96	13	1.72113	25	4.30753	NA	NA	NA	NA	NA	NA	NA	NA	NA	NA	NA	NA	NA	NA	NA	NA	NA	NA	NA	NA	NA	NA	NA	NA	NA	NA	NA	NA	NA	NA	NA
c15951_g1_i1	497	35.81	13	1.72113	4	0.689206	NA	NA	NA	NA	NA	NA	NA	NA	NA	NA	NA	NA	NA	NA	NA	NA	NA	NA	NA	NA	NA	NA	NA	NA	NA	NA	NA	NA	NA	NA	NA
c19733_g1_i1	497	35.21	13	1.72113	16	2.75682	NA	NA	NA	NA	NA	NA	NA	NA	NA	NA	NA	NA	NA	NA	NA	NA	NA	NA	NA	NA	NA	NA	NA	NA	NA	NA	NA	NA	NA	NA	NA
c8660_g1_i2	497	39.03	13	1.72113	7	1.20611	802742573	97	5e-74	NA	PREDICTED: uncharacterized protein LOC105646157 isoform X2 [Jatropha curcas]	XP_012087347	NA	NA	NA	Jatropha curcas(NA)	NA	NA	NA	NA	NA	NA	NA	NA	NA	NA	NA	NA	NA										c8660_g1_i2	NA	NA	NA	NA	NA	NA	NA	NA	NA	NA	NA	NA	NA	NA	NA	NA	NA	NA	NA	NA	NA
c8915_g1_i4	1797	39.07	47	1.72098	18	0.857767	802724563	94	0	NA	PREDICTED: serine carboxypeptidase 1-like [Jatropha curcas]	XP_012085773	NA	NA	NA	Jatropha curcas(NA)	NA	NA	NA	NA	NA	NA	NA	NA	NA	NA	NA	NA	NA										c8915_g1_i4	NA	NA	NA	NA	NA	NA	NA	NA	NA	NA	NA	NA	NA	NA	NA	NA	NA	NA	NA	NA	NA
c135_g1_i1	1262	43.11	33	1.7206	34	2.30709	802546837	99	0	A0A067L8J1	PREDICTED: gibberellin 2-beta-dioxygenase 2 [Jatropha curcas]	XP_012087237	unreviewed	Uncharacterized protein	JCGZ_01251	Jatropha curcas (Barbados nut)	370	NA	NA	NA	NA	NA	NA	IPR027443;	jcu:105646079;	NA	XP_012087237.1;												c135_g1_i1	1262	GQT-4026-MONOMER	372	48.93	327	153	6	163	1128	51	368	1e-59	203	PWY-102	gibberellin inactivation I (2&beta;-hydroxylation)	RXN-115	EC-1.14.11.13	GQT-4026-MONOMER	gibberellin 2&beta;-dioxygenase	GQT-4026	AT3G11150.1
c16515_g4_i6	2333	34.68	61	1.72045	26	0.954341	802695397	100	4e-34	NA	PREDICTED: acyl-coenzyme A thioesterase 8 isoform X3 [Jatropha curcas]	XP_012083404	NA	NA	NA	Jatropha curcas(NA)	NA	NA	NA	NA	NA	NA	NA	NA	NA	NA	NA	NA	NA										c16515_g4_i6	NA	NA	NA	NA	NA	NA	NA	NA	NA	NA	NA	NA	NA	NA	NA	NA	NA	NA	NA	NA	NA
c53001_g1_i1	459	33.77	12	1.72026	5	0.93283	NA	NA	NA	NA	NA	NA	NA	NA	NA	NA	NA	NA	NA	NA	NA	NA	NA	NA	NA	NA	NA	NA	NA	NA	NA	NA	NA	NA	NA	NA	NA
c13636_g1_i2	1989	39.57	52	1.72026	27	1.16245	802563436	99	0	A0A067L527	PREDICTED: uncharacterized protein LOC105629855 [Jatropha curcas]	XP_012066893	unreviewed	Uncharacterized protein	JCGZ_01637	Jatropha curcas (Barbados nut)	407	NA	NA	NA	NA	NA	NA	IPR029058;IPR008547;	jcu:105629855;	NA	XP_012066893.1;	NA	NA	NA	NA	NA	PTHR12265;	PF05705;					c13636_g1_i2	1989	G3E-20142-MONOMER	243	48.22	253	118	5	768	1517	1	243	4e-68	228	PWY-5319	coumarin metabolism (to melilotic acid)	DIHYDROCOUMARIN-LIPASE-RXN	EC-3.1.1.35	G3E-20142-MONOMER	dihydrocoumarin hydrolase	G3E-20142	Pavir.Hb00359.1.p
c9629_g1_i3	1224	40.03	32	1.72026	31	2.16883	802741009	100	0	A0A067K125	PREDICTED: F-box protein PP2-A12 isoform X1 [Jatropha curcas]	XP_012086994	unreviewed	Uncharacterized protein	JCGZ_20660	Jatropha curcas (Barbados nut)	295	NA	NA	NA	NA	NA	NA	IPR001810;IPR025886;	jcu:105645875;	NA	XP_012086994.1;	NA	NA	NA	NA	NA	NA	PF14299;	NA	PS50181;			c9629_g1_i3	NA	NA	NA	NA	NA	NA	NA	NA	NA	NA	NA	NA	NA	NA	NA	NA	NA	NA	NA	NA	NA
c30336_g1_i1	306	33.01	8	1.72026	2	0.559698	NA	NA	NA	NA	NA	NA	NA	NA	NA	NA	NA	NA	NA	NA	NA	NA	NA	NA	NA	NA	NA	NA	NA	NA	NA	NA	NA	NA	NA	NA	NA
c6107_g1_i1	306	35.62	8	1.72026	2	0.559698	NA	NA	NA	NA	NA	NA	NA	NA	NA	NA	NA	NA	NA	NA	NA	NA	NA	NA	NA	NA	NA	NA	NA	NA	NA	NA	NA	NA	NA	NA	NA
c1240_g2_i1	306	33.01	8	1.72026	3	0.839547	NA	NA	NA	NA	NA	NA	NA	NA	NA	NA	NA	NA	NA	NA	NA	NA	NA	NA	NA	NA	NA	NA	NA	NA	NA	NA	NA	NA	NA	NA	NA
c15942_g1_i11	306	33.66	8	1.72026	5	1.39924	802742257	100	1e-09	NA	PREDICTED: histone acetyltransferase HAC1 isoform X1 [Jatropha curcas]	XP_012087277	NA	NA	NA	Jatropha curcas(NA)	NA	NA	NA	NA	NA	NA	NA	NA	NA	NA	NA	NA	NA										c15942_g1_i11	NA	NA	NA	NA	NA	NA	NA	NA	NA	NA	NA	NA	NA	NA	NA	NA	NA	NA	NA	NA	NA
c34457_g1_i1	459	45.32	12	1.72026	8	1.49253	NA	NA	NA	NA	NA	NA	NA	NA	NA	NA	NA	NA	NA	NA	NA	NA	NA	NA	NA	NA	NA	NA	NA	NA	NA	NA	NA	NA	NA	NA	NA
c54040_g1_i1	459	39.43	12	1.72026	5	0.93283	802599575	100	5e-52	A0A067L2G2	PREDICTED: cell division cycle-associated 7-like protein [Jatropha curcas]	XP_012072477	unreviewed	Uncharacterized protein	JCGZ_04902	Jatropha curcas (Barbados nut)	373	NA	NA	NA	NA	NA	NA	IPR018866;	jcu:105634252;	NA	XP_012072477.1;	NA	NA	NA	NA	NA	NA	PF10497;					c54040_g1_i1	NA	NA	NA	NA	NA	NA	NA	NA	NA	NA	NA	NA	NA	NA	NA	NA	NA	NA	NA	NA	NA
c5642_g1_i1	306	41.18	8	1.72026	6	1.67909	NA	NA	NA	NA	NA	NA	NA	NA	NA	NA	NA	NA	NA	NA	NA	NA	NA	NA	NA	NA	NA	NA	NA	NA	NA	NA	NA	NA	NA	NA	NA
c55492_g1_i1	306	35.29	8	1.72026	4	1.1194	802745183	100	5e-34	NA	PREDICTED: potassium channel AKT2/3-like [Jatropha curcas]	XP_012087476	NA	NA	NA	Jatropha curcas(NA)	NA	NA	NA	NA	NA	NA	NA	NA	NA	NA	NA	NA	NA										c55492_g1_i1	NA	NA	NA	NA	NA	NA	NA	NA	NA	NA	NA	NA	NA	NA	NA	NA	NA	NA	NA	NA	NA
c30788_g1_i1	880	42.39	23	1.71977	11	1.07042	NA	NA	NA	NA	NA	NA	NA	NA	NA	NA	NA	NA	NA	NA	NA	NA	NA	NA	NA	NA	NA	NA	NA	NA	NA	NA	NA	NA	NA	NA	NA
c19947_g1_i1	574	36.06	15	1.71951	14	2.08863	NA	NA	NA	NA	NA	NA	NA	NA	NA	NA	NA	NA	NA	NA	NA	NA	NA	NA	NA	NA	NA	NA	NA	NA	NA	NA	NA	NA	NA	NA	NA
c10731_g1_i2	574	40.24	15	1.71951	13	1.93944	802649384	99	2e-51	A0A067KGM4	PREDICTED: protein tipD [Jatropha curcas]	XP_012079939	unreviewed	Uncharacterized protein	JCGZ_11375	Jatropha curcas (Barbados nut)	509	NA	NA	NA	NA	NA	NA	IPR013923;IPR020472;IPR015943;IPR001680;IPR019775;IPR017986;	jcu:105640275;	NA	XP_012079939.1;	NA	NA	NA	NA	NA	NA	PF08614;PF00400;	NA	PS00678;PS50082;PS50294;			c10731_g1_i2	NA	NA	NA	NA	NA	NA	NA	NA	NA	NA	NA	NA	NA	NA	NA	NA	NA	NA	NA	NA	NA
c14434_g1_i6	1569	40.66	41	1.71944	22	1.20073	802537981	100	0	NA	PREDICTED: DNA (cytosine-5)-methyltransferase CMT2 isoform X1 [Jatropha curcas]	XP_012066500	NA	NA	NA	Jatropha curcas(NA)	NA	NA	NA	NA	NA	NA	NA	NA	NA	NA	NA	NA	NA										c14434_g1_i6	NA	NA	NA	NA	NA	NA	NA	NA	NA	NA	NA	NA	NA	NA	NA	NA	NA	NA	NA	NA	NA
c12718_g1_i1	995	34.87	26	1.7194	14	1.2049	802752753	95	3e-78	A0A067JXB8	PREDICTED: uncharacterized protein LOC105646975 [Jatropha curcas]	XP_012088332	unreviewed	Uncharacterized protein	JCGZ_25826	Jatropha curcas (Barbados nut)	354	NA	NA	integral component of membrane [GO:0016021]	GO:0016021	NA	NA	IPR007248;	jcu:105646975;	NA	XP_012088332.1;	NA	NA	NA	NA	NA	PTHR11266;	PF04117;					c12718_g1_i1	NA	NA	NA	NA	NA	NA	NA	NA	NA	NA	NA	NA	NA	NA	NA	NA	NA	NA	NA	NA	NA
c12464_g1_i4	842	43.23	22	1.71924	34	3.4579	802700034	91	2e-120	A0A067K167	PREDICTED: uncharacterized protein LOC105643124 isoform X2 [Jatropha curcas]	XP_012083581	unreviewed	Uncharacterized protein	JCGZ_14529	Jatropha curcas (Barbados nut)	292	NA	NA	NA	NA	NA	NA	IPR019376;	NA	NA	XP_012083581.1;	NA	NA	NA	NA	NA	NA	PF10248;					c12464_g1_i4	NA	NA	NA	NA	NA	NA	NA	NA	NA	NA	NA	NA	NA	NA	NA	NA	NA	NA	NA	NA	NA
c34835_g1_i1	421	44.42	11	1.71924	4	0.813623	NA	NA	NA	NA	NA	NA	NA	NA	NA	NA	NA	NA	NA	NA	NA	NA	NA	NA	NA	NA	NA	NA	NA	NA	NA	NA	NA	NA	NA	NA	NA
c30118_g1_i1	957	38.56	25	1.71891	9	0.805333	NA	NA	NA	NA	NA	NA	NA	NA	NA	NA	NA	NA	NA	NA	NA	NA	NA	NA	NA	NA	NA	NA	NA	NA	NA	NA	NA	NA	NA	NA	NA
c23360_g1_i1	1493	39.52	39	1.71882	47	2.69577	802725280	100	0	NA	PREDICTED: DEAD-box ATP-dependent RNA helicase 39-like [Jatropha curcas]	XP_012086018	NA	NA	NA	Jatropha curcas(NA)	NA	NA	NA	NA	NA	NA	NA	NA	NA	NA	NA	NA	NA										c23360_g1_i1	NA	NA	NA	NA	NA	NA	NA	NA	NA	NA	NA	NA	NA	NA	NA	NA	NA	NA	NA	NA	NA
c16154_g3_i1	1340	37.24	35	1.71866	30	1.91717	698562734	100	2e-31	NA	PREDICTED: activating signal cointegrator 1 complex subunit 3-like, partial [Nicotiana sylvestris]	XP_009772495	NA	NA	NA	Nicotiana sylvestris(NA)	NA	NA	NA	NA	NA	NA	NA	NA	NA	NA	NA	NA	NA										c16154_g3_i1	NA	NA	NA	NA	NA	NA	NA	NA	NA	NA	NA	NA	NA	NA	NA	NA	NA	NA	NA	NA	NA
c8088_g1_i1	536	34.89	14	1.71866	7	1.11835	NA	NA	NA	NA	NA	NA	NA	NA	NA	NA	NA	NA	NA	NA	NA	NA	NA	NA	NA	NA	NA	NA	NA	NA	NA	NA	NA	NA	NA	NA	NA
c43352_g1_i1	536	40.11	14	1.71866	8	1.27812	NA	NA	NA	NA	NA	NA	NA	NA	NA	NA	NA	NA	NA	NA	NA	NA	NA	NA	NA	NA	NA	NA	NA	NA	NA	NA	NA	NA	NA	NA	NA
c41497_g1_i1	268	39.93	7	1.71866	7	2.2367	802555230	100	3e-55	NA	PREDICTED: phospholipase D delta-like [Jatropha curcas]	XP_012065320	NA	NA	NA	Jatropha curcas(NA)	NA	NA	NA	NA	NA	NA	NA	NA	NA	NA	NA	NA	NA										c41497_g1_i1	NA	NA	NA	NA	NA	NA	NA	NA	NA	NA	NA	NA	NA	NA	NA	NA	NA	NA	NA	NA	NA
c26012_g1_i1	268	40.3	7	1.71866	3	0.958587	NA	NA	NA	NA	NA	NA	NA	NA	NA	NA	NA	NA	NA	NA	NA	NA	NA	NA	NA	NA	NA	NA	NA	NA	NA	NA	NA	NA	NA	NA	NA
c27890_g1_i1	268	42.91	7	1.71866	0	0	NA	NA	NA	NA	NA	NA	NA	NA	NA	NA	NA	NA	NA	NA	NA	NA	NA	NA	NA	NA	NA	NA	NA	NA	NA	NA	NA	NA	NA	NA	NA
c53100_g1_i1	919	40.37	24	1.71839	35	3.26135	802584962	100	0	A0A067KXY8	PREDICTED: uncharacterized protein LOC105632403 isoform X1 [Jatropha curcas]	XP_012070167	unreviewed	Uncharacterized protein	JCGZ_04233	Jatropha curcas (Barbados nut)	281	NA	NA	NA	NA	NA	NA	IPR003832;	jcu:105632403;	NA	XP_012070167.1;	NA	NA	NA	NA	NA	NA	PF02681;					c53100_g1_i1	NA	NA	NA	NA	NA	NA	NA	NA	NA	NA	NA	NA	NA	NA	NA	NA	NA	NA	NA	NA	NA
c423_g1_i1	1953	39.73	51	1.71828	82	3.59548	802607300	100	0	A0A067KL70	PREDICTED: calcium-dependent protein kinase 29 [Jatropha curcas]	XP_012073727	unreviewed	Uncharacterized protein	JCGZ_08168	Jatropha curcas (Barbados nut)	519	NA	NA	ATP binding [GO:0005524]; calcium ion binding [GO:0005509]; protein serine/threonine kinase activity [GO:0004674]	GO:0005524; GO:0005509; GO:0004674	Protein kinase superfamily	NA	IPR011992;IPR018247;IPR002048;IPR011009;IPR000719;IPR017441;IPR008271;	jcu:105635292;	NA	XP_012073727.1;	NA	NA	NA	NA	NA	NA	PF13499;PF00069;	NA	PS00018;PS50222;PS00107;PS50011;PS00108;			c423_g1_i1	1953	G3G-7086-MONOMER	112	48.57	105	50	2	1012	701	4	105	5e-25	103	PWY-7117	C4 photosynthetic carbon assimilation cycle, PEPCK type	PEPCARBOXYKIN-RXN	EC-4.1.1.49	G3G-7086-MONOMER	phospho<i>enol</i>pyruvate carboxykinase (ATP)	G3G-7086	TRIUR3_16122-P1
c25642_g1_i1	1034	38.97	27	1.71818	2	0.165636	NA	NA	NA	NA	NA	NA	NA	NA	NA	NA	NA	NA	NA	NA	NA	NA	NA	NA	NA	NA	NA	NA	NA	NA	NA	NA	NA	NA	NA	NA	NA
c6901_g1_i1	2451	38.8	64	1.71816	53	1.85173	802592149	95	0	A0A067L3F1	PREDICTED: uncharacterized protein LOC105633453 isoform X1 [Jatropha curcas]	XP_012071425	unreviewed	Uncharacterized protein	JCGZ_03972	Jatropha curcas (Barbados nut)	627	NA	NA	NA	NA	NA	NA	IPR029044;	jcu:105633453;	NA	XP_012071425.1;												c6901_g1_i1	NA	NA	NA	NA	NA	NA	NA	NA	NA	NA	NA	NA	NA	NA	NA	NA	NA	NA	NA	NA	NA
c13736_g2_i5	1417	36.41	37	1.71814	38	2.29646	802568221	100	1e-86	A0A067L9Y7	PREDICTED: magnesium transporter MRS2-5 [Jatropha curcas]	XP_012067784	unreviewed	Uncharacterized protein	JCGZ_15717	Jatropha curcas (Barbados nut)	420	NA	NA	integral component of membrane [GO:0016021]; metal ion transmembrane transporter activity [GO:0046873]	GO:0016021; GO:0046873	NA	NA	IPR002523;	jcu:105630550;	NA	XP_012067784.1;XP_012067785.1;XP_012067786.1;	NA	NA	NA	NA	NA	NA	PF01544;					c13736_g2_i5	NA	NA	NA	NA	NA	NA	NA	NA	NA	NA	NA	NA	NA	NA	NA	NA	NA	NA	NA	NA	NA
c15082_g1_i3	1800	38.94	47	1.71811	30	1.42723	802607408	99	0	A0A067KYH6	PREDICTED: uncharacterized protein LOC105635332 [Jatropha curcas]	XP_012073787	unreviewed	Uncharacterized protein	JCGZ_08205	Jatropha curcas (Barbados nut)	613	NA	NA	NA	NA	NA	NA	IPR021864;IPR007700;	jcu:105635332;	NA	XP_012073787.1;	NA	NA	NA	NA	NA	NA	PF11961;PF05003;					c15082_g1_i3	NA	NA	NA	NA	NA	NA	NA	NA	NA	NA	NA	NA	NA	NA	NA	NA	NA	NA	NA	NA	NA
c14217_g2_i2	766	39.82	20	1.71802	23	2.57125	802750374	97	3e-94	A0A067JKX6	PREDICTED: metal tolerance protein C2 [Jatropha curcas]	XP_012087779	unreviewed	Uncharacterized protein	JCGZ_25547	Jatropha curcas (Barbados nut)	397	NA	NA	integral component of membrane [GO:0016021]; cation transmembrane transporter activity [GO:0008324]	GO:0008324; GO:0016021	NA	NA	IPR002524;IPR027469;	jcu:105646525;	NA	XP_012087779.1;	NA	NA	NA	NA	NA	PTHR11562;	PF01545;	TIGR01297;				c14217_g2_i2	NA	NA	NA	NA	NA	NA	NA	NA	NA	NA	NA	NA	NA	NA	NA	NA	NA	NA	NA	NA	NA
c46116_g1_i1	383	31.85	10	1.71802	7	1.56511	NA	NA	NA	NA	NA	NA	NA	NA	NA	NA	NA	NA	NA	NA	NA	NA	NA	NA	NA	NA	NA	NA	NA	NA	NA	NA	NA	NA	NA	NA	NA
c33640_g1_i1	498	46.39	13	1.71767	7	1.20369	NA	NA	NA	NA	NA	NA	NA	NA	NA	NA	NA	NA	NA	NA	NA	NA	NA	NA	NA	NA	NA	NA	NA	NA	NA	NA	NA	NA	NA	NA	NA
c48027_g1_i1	498	28.71	13	1.71767	9	1.5476	NA	NA	NA	NA	NA	NA	NA	NA	NA	NA	NA	NA	NA	NA	NA	NA	NA	NA	NA	NA	NA	NA	NA	NA	NA	NA	NA	NA	NA	NA	NA
c12996_g1_i3	613	41.44	16	1.71746	5	0.698481	802551707	100	3e-75	A0A067L6T9	PREDICTED: DNA repair protein RAD51 homolog 2 [Jatropha curcas]	XP_012064919	unreviewed	Uncharacterized protein	JCGZ_05604	Jatropha curcas (Barbados nut)	371	NA	NA	Rad51B-Rad51C-Rad51D-XRCC2 complex [GO:0033063]; ATP binding [GO:0005524]; DNA binding [GO:0003677]; DNA-dependent ATPase activity [GO:0008094]; double-strand break repair via homologous recombination [GO:0000724]	GO:0005524; GO:0003677; GO:0008094; GO:0033063; GO:0000724	NA	NA	IPR003593;IPR013632;IPR016467;IPR027417;IPR030548;IPR020588;	jcu:105628166;	NA	XP_012064919.1;	NA	NA	NA	NA	NA	PTHR22942:SF15;	PF08423;	NA	PS50162;			c12996_g1_i3	NA	NA	NA	NA	NA	NA	NA	NA	NA	NA	NA	NA	NA	NA	NA	NA	NA	NA	NA	NA	NA
c24961_g1_i1	728	36.4	19	1.71731	5	0.588144	NA	NA	NA	NA	NA	NA	NA	NA	NA	NA	NA	NA	NA	NA	NA	NA	NA	NA	NA	NA	NA	NA	NA	NA	NA	NA	NA	NA	NA	NA	NA
c15466_g4_i5	728	38.32	19	1.71731	9	1.05866	643716642	100	3e-77	A0A067JZS3	hypothetical protein JCGZ_14039 [Jatropha curcas]	KDP28268	unreviewed	Uncharacterized protein	JCGZ_14039	Jatropha curcas (Barbados nut)	505	NA	NA	Ino80 complex [GO:0031011]; chromatin remodeling [GO:0006338]; regulation of transcription, DNA-templated [GO:0006355]	GO:0031011; GO:0006338; GO:0006355	NA	NA	IPR029523;IPR006880;IPR007529;	NA	NA	NA	NA	NA	NA	NA	NA	PTHR21561;	PF04795;PF04438;					c15466_g4_i5	NA	NA	NA	NA	NA	NA	NA	NA	NA	NA	NA	NA	NA	NA	NA	NA	NA	NA	NA	NA	NA
c15292_g3_i9	1571	36.09	41	1.71725	24	1.30822	802688358	100	2e-33	A0A067K1N2	PREDICTED: decapping nuclease DXO homolog, chloroplastic [Jatropha curcas]	XP_012082635	unreviewed	Uncharacterized protein	JCGZ_19657	Jatropha curcas (Barbados nut)	521	NA	NA	NA	NA	NA	NA	IPR013961;	jcu:105642427;	NA	XP_012082635.1;	NA	NA	NA	NA	NA	NA	PF08652;					c15292_g3_i9	NA	NA	NA	NA	NA	NA	NA	NA	NA	NA	NA	NA	NA	NA	NA	NA	NA	NA	NA	NA	NA
c7913_g1_i1	843	39.5	22	1.7172	21	2.13323	802615230	100	2e-103	A0A067KU95	PREDICTED: cadmium-induced protein AS8 isoform X3 [Jatropha curcas]	XP_012075076	unreviewed	Uncharacterized protein	JCGZ_10812	Jatropha curcas (Barbados nut)	176	NA	NA	integral component of membrane [GO:0016021]	GO:0016021	NA	NA	NA	NA	NA	XP_012075076.1;												c7913_g1_i1	NA	NA	NA	NA	NA	NA	NA	NA	NA	NA	NA	NA	NA	NA	NA	NA	NA	NA	NA	NA	NA
c1747_g1_i1	843	35.71	22	1.7172	5	0.507911	NA	NA	NA	NA	NA	NA	NA	NA	NA	NA	NA	NA	NA	NA	NA	NA	NA	NA	NA	NA	NA	NA	NA	NA	NA	NA	NA	NA	NA	NA	NA
c23015_g1_i1	230	31.74	6	1.71652	2	0.744642	NA	NA	NA	NA	NA	NA	NA	NA	NA	NA	NA	NA	NA	NA	NA	NA	NA	NA	NA	NA	NA	NA	NA	NA	NA	NA	NA	NA	NA	NA	NA
c30006_g1_i1	1610	38.88	42	1.71652	20	1.06377	NA	NA	NA	NA	NA	NA	NA	NA	NA	NA	NA	NA	NA	NA	NA	NA	NA	NA	NA	NA	NA	NA	NA	NA	NA	NA	NA	NA	NA	NA	NA
c11592_g1_i3	575	40	15	1.71652	16	2.38285	802598076	97	4e-93	A0A067KQ37	PREDICTED: endonuclease V-like [Jatropha curcas]	XP_012072413	unreviewed	Uncharacterized protein	JCGZ_04850	Jatropha curcas (Barbados nut)	397	NA	NA	endonuclease activity [GO:0004519]; DNA repair [GO:0006281]	GO:0006281; GO:0004519	NA	NA	IPR007581;	jcu:105634203;	NA	XP_012072413.1;XP_012072415.1;	NA	NA	NA	NA	NA	NA	PF04493;					c11592_g1_i3	NA	NA	NA	NA	NA	NA	NA	NA	NA	NA	NA	NA	NA	NA	NA	NA	NA	NA	NA	NA	NA
c9981_g1_i4	1610	37.76	42	1.71652	34	1.80842	802612091	100	5e-159	NA	PREDICTED: uncharacterized protein LOC105636076 isoform X2 [Jatropha curcas]	XP_012074636	NA	NA	NA	Jatropha curcas(NA)	NA	NA	NA	NA	NA	NA	NA	NA	NA	NA	NA	NA	NA										c9981_g1_i4	NA	NA	NA	NA	NA	NA	NA	NA	NA	NA	NA	NA	NA	NA	NA	NA	NA	NA	NA	NA	NA
c46672_g1_i1	230	35.22	6	1.71652	6	2.23392	NA	NA	NA	NA	NA	NA	NA	NA	NA	NA	NA	NA	NA	NA	NA	NA	NA	NA	NA	NA	NA	NA	NA	NA	NA	NA	NA	NA	NA	NA	NA
c14590_g1_i1	230	34.35	6	1.71652	2	0.744642	802558841	67	4e-12	A0A067L440	PREDICTED: putative pentatricopeptide repeat-containing protein At1g12700, mitochondrial [Jatropha curcas]	XP_012065856	unreviewed	Uncharacterized protein	JCGZ_22739	Jatropha curcas (Barbados nut)	667	NA	NA	NA	NA	NA	NA	IPR002885;IPR011990;	jcu:105628961;	NA	XP_012065856.1;	NA	NA	NA	NA	NA	NA	PF01535;PF13041;	TIGR00756;	PS51375;			c14590_g1_i1	NA	NA	NA	NA	NA	NA	NA	NA	NA	NA	NA	NA	NA	NA	NA	NA	NA	NA	NA	NA	NA
c15346_g2_i2	690	34.35	18	1.71652	15	1.8616	NA	NA	NA	NA	NA	NA	NA	NA	NA	NA	NA	NA	NA	NA	NA	NA	NA	NA	NA	NA	NA	NA	NA	NA	NA	NA	NA	NA	NA	NA	NA
c24466_g1_i1	575	34.96	15	1.71652	16	2.38285	NA	NA	NA	NA	NA	NA	NA	NA	NA	NA	NA	NA	NA	NA	NA	NA	NA	NA	NA	NA	NA	NA	NA	NA	NA	NA	NA	NA	NA	NA	NA
c39305_g1_i1	1035	32.37	27	1.71652	446	36.9011	NA	NA	NA	NA	NA	NA	NA	NA	NA	NA	NA	NA	NA	NA	NA	NA	NA	NA	NA	NA	NA	NA	NA	NA	NA	NA	NA	NA	NA	NA	NA
c35101_g1_i1	230	34.35	6	1.71652	0	0	NA	NA	NA	NA	NA	NA	NA	NA	NA	NA	NA	NA	NA	NA	NA	NA	NA	NA	NA	NA	NA	NA	NA	NA	NA	NA	NA	NA	NA	NA	NA
c41370_g1_i1	345	34.49	9	1.71652	3	0.744642	NA	NA	NA	NA	NA	NA	NA	NA	NA	NA	NA	NA	NA	NA	NA	NA	NA	NA	NA	NA	NA	NA	NA	NA	NA	NA	NA	NA	NA	NA	NA
c38926_g1_i1	460	37.39	12	1.71652	4	0.744642	NA	NA	NA	NA	NA	NA	NA	NA	NA	NA	NA	NA	NA	NA	NA	NA	NA	NA	NA	NA	NA	NA	NA	NA	NA	NA	NA	NA	NA	NA	NA
c402_g1_i2	345	40	9	1.71652	4	0.992855	802585072	99	9e-43	NA	PREDICTED: uncharacterized protein LOC105632456 isoform X1 [Jatropha curcas]	XP_012070227	NA	NA	NA	Jatropha curcas(NA)	NA	NA	NA	NA	NA	NA	NA	NA	NA	NA	NA	NA	NA										c402_g1_i2	NA	NA	NA	NA	NA	NA	NA	NA	NA	NA	NA	NA	NA	NA	NA	NA	NA	NA	NA	NA	NA
c27831_g1_i1	345	33.04	9	1.71652	5	1.24107	NA	NA	NA	NA	NA	NA	NA	NA	NA	NA	NA	NA	NA	NA	NA	NA	NA	NA	NA	NA	NA	NA	NA	NA	NA	NA	NA	NA	NA	NA	NA
c12989_g1_i5	1265	37.23	33	1.71652	20	1.35389	802769448	100	2e-53	A0A067JHU3	PREDICTED: probable protein phosphatase 2C 75 isoform X1 [Jatropha curcas]	XP_012090361	unreviewed	Uncharacterized protein	JCGZ_26194	Jatropha curcas (Barbados nut)	433	NA	NA	metal ion binding [GO:0046872]; protein serine/threonine phosphatase activity [GO:0004722]	GO:0046872; GO:0004722	PP2C family	NA	IPR015655;IPR000222;IPR001932;	jcu:105648550;	NA	XP_012090361.1;	NA	NA	NA	NA	NA	PTHR13832;	PF00481;	NA	PS01032;PS51746;			c12989_g1_i5	NA	NA	NA	NA	NA	NA	NA	NA	NA	NA	NA	NA	NA	NA	NA	NA	NA	NA	NA	NA	NA
c14457_g1_i13	3029	38.36	79	1.71614	32	0.904682	802675758	100	0	A0A067K070	PREDICTED: cysteine protease ATG4-like isoform X1 [Jatropha curcas]	XP_012081889	unreviewed	Uncharacterized protein	JCGZ_19245	Jatropha curcas (Barbados nut)	492	NA	NA	cytoplasm [GO:0005737]; cysteine-type peptidase activity [GO:0008234]; autophagy [GO:0006914]; protein transport [GO:0015031]	GO:0006914; GO:0008234; GO:0005737; GO:0015031	Peptidase C54 family	NA	IPR005078;	jcu:105641864;	NA	XP_012081889.1;XP_012081890.1;XP_012081891.1;	NA	NA	NA	NA	NA	PTHR22624;	PF03416;	NA	NA	NA	SUBCELLULAR LOCATION: Cytoplasm {ECO:0000256|SAAS:SAAS00570686}.	c14457_g1_i13	NA	NA	NA	NA	NA	NA	NA	NA	NA	NA	NA	NA	NA	NA	NA	NA	NA	NA	NA	NA	NA
c43618_g1_i1	1227	42.79	32	1.71606	44	3.07081	802682439	100	0	NA	PREDICTED: EVI5-like protein isoform X1 [Jatropha curcas]	XP_012082251	NA	NA	NA	Jatropha curcas(NA)	NA	NA	NA	NA	NA	NA	NA	NA	NA	NA	NA	NA	NA										c43618_g1_i1	NA	NA	NA	NA	NA	NA	NA	NA	NA	NA	NA	NA	NA	NA	NA	NA	NA	NA	NA	NA	NA
c9014_g1_i1	882	45.92	23	1.71587	18	1.74763	802546775	99	0	A0A067LJC7	PREDICTED: uncharacterized protein At5g39865-like [Jatropha curcas]	XP_012086914	unreviewed	Uncharacterized protein	JCGZ_01220	Jatropha curcas (Barbados nut)	253	NA	NA	cell [GO:0005623]; electron carrier activity [GO:0009055]; protein disulfide oxidoreductase activity [GO:0015035]; cell redox homeostasis [GO:0045454]	GO:0005623; GO:0045454; GO:0009055; GO:0015035	NA	NA	IPR002109;IPR012336;	jcu:105645813;	NA	XP_012086914.1;	NA	NA	NA	NA	NA	NA	PF00462;	NA	PS51354;			c9014_g1_i1	882	G3A-7168-MONOMER	166	40.38	156	87	4	337	795	14	166	4e-29	113	THIOREDOX-PWY	thioredoxin pathway	THIOREDOXIN-REDUCT-NADPH-RXN	EC-1.8.1.9	G3A-7168-MONOMER	thioredoxin-disulfide reductase	G3A-7168	68277
c14959_g1_i2	767	38.07	20	1.71578	25	2.79119	731410987	81	1e-54	NA	PREDICTED: probable plastid-lipid-associated protein 4, chloroplastic isoform X2 [Vitis vinifera]	XP_010657795	NA	NA	NA	Vitis vinifera(NA)	NA	NA	NA	NA	NA	NA	NA	NA	NA	NA	NA	NA	NA										c14959_g1_i2	NA	NA	NA	NA	NA	NA	NA	NA	NA	NA	NA	NA	NA	NA	NA	NA	NA	NA	NA	NA	NA
c38523_g1_i1	767	36.77	20	1.71578	11	1.22812	NA	NA	NA	NA	NA	NA	NA	NA	NA	NA	NA	NA	NA	NA	NA	NA	NA	NA	NA	NA	NA	NA	NA	NA	NA	NA	NA	NA	NA	NA	NA
c15712_g1_i1	2071	39.3	54	1.71569	39	1.61261	802761767	72	3e-101	A0A067JRX9	PREDICTED: dihydrolipoyllysine-residue succinyltransferase component of 2-oxoglutarate dehydrogenase complex 2, mitochondrial-like isoform X2 [Jatropha curcas]	XP_012089875	unreviewed	Uncharacterized protein	JCGZ_01832	Jatropha curcas (Barbados nut)	470	NA	NA	oxoglutarate dehydrogenase complex [GO:0045252]; dihydrolipoyllysine-residue succinyltransferase activity [GO:0004149]; tricarboxylic acid cycle [GO:0006099]	GO:0004149; GO:0045252; GO:0006099	2-oxoacid dehydrogenase family	NA	IPR003016;IPR001078;IPR000089;IPR023213;IPR011053;IPR006255;	NA	NA	XP_012089875.1;	NA	NA	NA	NA	NA	NA	PF00198;PF00364;	TIGR01347;	PS50968;PS00189;			c15712_g1_i1	2071	G2Z-13812-MONOMER	184	40.24	246	33	5	923	1651	49	183	2e-29	119	PWY-5084	2-oxoglutarate decarboxylation to succinyl-CoA	RXN0-1147	EC-2.3.1.61	G2Z-13812-MONOMER	dihydrolipoyllysine-residue succinyltransferase	G2Z-13812	cassava4.1_027022m
c12916_g1_i5	652	36.04	17	1.71564	6	0.788041	802706911	100	2e-14	NA	PREDICTED: G-protein coupled receptor 1 isoform X3 [Jatropha curcas]	XP_012084214	NA	NA	NA	Jatropha curcas(NA)	NA	NA	NA	NA	NA	NA	NA	NA	NA	NA	NA	NA	NA										c12916_g1_i5	NA	NA	NA	NA	NA	NA	NA	NA	NA	NA	NA	NA	NA	NA	NA	NA	NA	NA	NA	NA	NA
c14724_g1_i2	652	37.73	17	1.71564	7	0.919381	643737694	98	2e-76	A0A067L966	hypothetical protein JCGZ_22370 [Jatropha curcas]	KDP43743	unreviewed	Uncharacterized protein	JCGZ_22370	Jatropha curcas (Barbados nut)	118	NA	NA	catalytic activity [GO:0003824]	GO:0003824	NA	NA	IPR000873;	NA	NA	NA	NA	NA	NA	NA	NA	NA	PF00501;					c14724_g1_i2	652	G37-8948-MONOMER	75	59.09	66	26	1	339	533	1	66	3e-19	82.4	PWY-361	phenylpropanoid biosynthesis	4-COUMARATE--COA-LIGASE-RXN	EC-6.2.1.12	G37-8948-MONOMER	4-coumarate-CoA ligase	G37-8948	Potri.005G103100.1
c16107_g5_i5	1189	38.77	31	1.71556	24	1.72852	802634232	100	8e-141	NA	PREDICTED: katanin p80 WD40 repeat-containing subunit B1 homolog isoform X2 [Jatropha curcas]	XP_012077906	NA	NA	NA	Jatropha curcas(NA)	NA	NA	NA	NA	NA	NA	NA	NA	NA	NA	NA	NA	NA										c16107_g5_i5	NA	NA	NA	NA	NA	NA	NA	NA	NA	NA	NA	NA	NA	NA	NA	NA	NA	NA	NA	NA	NA
c15502_g1_i9	1726	38.99	45	1.71553	46	2.28224	802570299	98	0	NA	PREDICTED: uncharacterized protein LOC105630767 isoform X2 [Jatropha curcas]	XP_012068103	NA	NA	NA	Jatropha curcas(NA)	NA	NA	NA	NA	NA	NA	NA	NA	NA	NA	NA	NA	NA										c15502_g1_i9	NA	NA	NA	NA	NA	NA	NA	NA	NA	NA	NA	NA	NA	NA	NA	NA	NA	NA	NA	NA	NA
c12180_g1_i3	2800	38.36	73	1.7155	47	1.43742	802633544	99	0	NA	PREDICTED: mechanosensitive ion channel protein 10-like [Jatropha curcas]	XP_012077534	NA	NA	NA	Jatropha curcas(NA)	NA	NA	NA	NA	NA	NA	NA	NA	NA	NA	NA	NA	NA										c12180_g1_i3	NA	NA	NA	NA	NA	NA	NA	NA	NA	NA	NA	NA	NA	NA	NA	NA	NA	NA	NA	NA	NA
c16200_g1_i3	537	35.01	14	1.71546	7	1.11627	NA	NA	NA	NA	NA	NA	NA	NA	NA	NA	NA	NA	NA	NA	NA	NA	NA	NA	NA	NA	NA	NA	NA	NA	NA	NA	NA	NA	NA	NA	NA
c3066_g1_i1	537	36.87	14	1.71546	15	2.39201	NA	NA	NA	NA	NA	NA	NA	NA	NA	NA	NA	NA	NA	NA	NA	NA	NA	NA	NA	NA	NA	NA	NA	NA	NA	NA	NA	NA	NA	NA	NA
c789_g1_i1	1074	36.69	28	1.71546	42	3.34881	802541077	99	0	NA	PREDICTED: abietadienol/abietadienal oxidase [Jatropha curcas]	XP_012079290	NA	NA	NA	Jatropha curcas(NA)	NA	NA	NA	NA	NA	NA	NA	NA	NA	NA	NA	NA	NA										c789_g1_i1	1074	G3P-5223-MONOMER	224	66.83	199	53	2	17	613	37	222	1e-93	285	PWY-5421	dehydroabietic acid biosynthesis	RXN-8534	EC-1.14.13	G3P-5223-MONOMER	evm.model.supercontig_628.3	G3P-5223	evm.model.supercontig_628.3
c11906_g2_i1	1381	39.39	36	1.71528	17	1.05415	802627672	92	0	A0A067KC10	PREDICTED: mitochondrial substrate carrier family protein P isoform X1 [Jatropha curcas]	XP_012076783	unreviewed	Uncharacterized protein	JCGZ_07307	Jatropha curcas (Barbados nut)	338	NA	NA	integral component of membrane [GO:0016021]; mitochondrial inner membrane [GO:0005743]; transmembrane transport [GO:0055085]	GO:0016021; GO:0005743; GO:0055085	Mitochondrial carrier (TC 2.A.29) family	NA	IPR002167;IPR002067;IPR018108;IPR023395;	jcu:105637778;	NA	XP_012076783.1;	NA	NA	NA	NA	NA	NA	PF00153;	NA	PS50920;			c11906_g2_i1	NA	NA	NA	NA	NA	NA	NA	NA	NA	NA	NA	NA	NA	NA	NA	NA	NA	NA	NA	NA	NA
c11021_g1_i2	422	36.02	11	1.71517	1	0.202924	802633624	96	3e-08	NA	PREDICTED: uncharacterized protein LOC105638401 [Jatropha curcas]	XP_012077581	NA	NA	NA	Jatropha curcas(NA)	NA	NA	NA	NA	NA	NA	NA	NA	NA	NA	NA	NA	NA										c11021_g1_i2	NA	NA	NA	NA	NA	NA	NA	NA	NA	NA	NA	NA	NA	NA	NA	NA	NA	NA	NA	NA	NA
c15526_g1_i1	1036	37.26	27	1.71487	32	2.64506	802617719	95	5e-37	NA	PREDICTED: uncharacterized PKHD-type hydroxylase At1g22950 isoform X2 [Jatropha curcas]	XP_012075421	NA	NA	NA	Jatropha curcas(NA)	NA	NA	NA	NA	NA	NA	NA	NA	NA	NA	NA	NA	NA										c15526_g1_i1	NA	NA	NA	NA	NA	NA	NA	NA	NA	NA	NA	NA	NA	NA	NA	NA	NA	NA	NA	NA	NA
c15553_g1_i2	1036	40.83	27	1.71487	15	1.23987	802628152	86	2e-101	NA	PREDICTED: serine/threonine-protein kinase CBK1-like isoform X2 [Jatropha curcas]	XP_012076976	NA	NA	NA	Jatropha curcas(NA)	NA	NA	NA	NA	NA	NA	NA	NA	NA	NA	NA	NA	NA										c15553_g1_i2	NA	NA	NA	NA	NA	NA	NA	NA	NA	NA	NA	NA	NA	NA	NA	NA	NA	NA	NA	NA	NA
c39884_g1_i1	307	45.6	8	1.71466	0	0	255550445	100	3e-67	B9RRA4	cysteine protease, putative	255550445	unreviewed	Cysteine protease, putative (EC 3.4.22.16)	RCOM_0711880	Ricinus communis (Castor bean)	358	3.4.22.16	NA	cysteine-type peptidase activity [GO:0008234]	GO:0008234	Peptidase C1 family	NA	IPR025661;IPR000169;IPR025660;IPR013128;IPR000668;IPR013201;	rcu:RCOM_0711880;	NA	XP_002516273.1;	NA	NA	NA	NA	NA	PTHR12411;	PF08246;PF00112;	NA	PS00640;PS00139;PS00639;			c39884_g1_i1	NA	NA	NA	NA	NA	NA	NA	NA	NA	NA	NA	NA	NA	NA	NA	NA	NA	NA	NA	NA	NA
c16316_g3_i2	307	42.67	8	1.71466	9	2.51044	641862793	93	2e-10	A0A067GS13	hypothetical protein CISIN_1g0018771mg, partial [Citrus sinensis]	KDO81480	unreviewed	Uncharacterized protein (Fragment)	CISIN_1g0018771mg	Citrus sinensis (Sweet orange) (Citrus aurantium var. sinensis)	91	NA	NA	integral component of membrane [GO:0016021]; metal ion binding [GO:0046872]; nucleotide binding [GO:0000166]	GO:0016021; GO:0046872; GO:0000166	NA	NA	IPR004014;IPR008250;	NA	NA	NA	NA	NA	NA	NA	NA	NA	PF00690;					c16316_g3_i2	NA	NA	NA	NA	NA	NA	NA	NA	NA	NA	NA	NA	NA	NA	NA	NA	NA	NA	NA	NA	NA
c16813_g1_i1	614	32.08	16	1.71466	14	1.95256	NA	NA	NA	NA	NA	NA	NA	NA	NA	NA	NA	NA	NA	NA	NA	NA	NA	NA	NA	NA	NA	NA	NA	NA	NA	NA	NA	NA	NA	NA	NA
c17563_g1_i1	307	36.48	8	1.71466	5	1.39469	NA	NA	NA	NA	NA	NA	NA	NA	NA	NA	NA	NA	NA	NA	NA	NA	NA	NA	NA	NA	NA	NA	NA	NA	NA	NA	NA	NA	NA	NA	NA
c37309_g1_i1	307	35.18	8	1.71466	1	0.278937	NA	NA	NA	NA	NA	NA	NA	NA	NA	NA	NA	NA	NA	NA	NA	NA	NA	NA	NA	NA	NA	NA	NA	NA	NA	NA	NA	NA	NA	NA	NA
c39286_g1_i1	307	36.16	8	1.71466	3	0.836812	NA	NA	NA	NA	NA	NA	NA	NA	NA	NA	NA	NA	NA	NA	NA	NA	NA	NA	NA	NA	NA	NA	NA	NA	NA	NA	NA	NA	NA	NA	NA
c39154_g1_i1	307	32.25	8	1.71466	2	0.557875	NA	NA	NA	NA	NA	NA	NA	NA	NA	NA	NA	NA	NA	NA	NA	NA	NA	NA	NA	NA	NA	NA	NA	NA	NA	NA	NA	NA	NA	NA	NA
c12612_g2_i1	307	30.62	8	1.71466	6	1.67362	NA	NA	NA	NA	NA	NA	NA	NA	NA	NA	NA	NA	NA	NA	NA	NA	NA	NA	NA	NA	NA	NA	NA	NA	NA	NA	NA	NA	NA	NA	NA
c13225_g1_i1	307	60.26	8	1.71466	5	1.39469	NA	NA	NA	NA	NA	NA	NA	NA	NA	NA	NA	NA	NA	NA	NA	NA	NA	NA	NA	NA	NA	NA	NA	NA	NA	NA	NA	NA	NA	NA	NA
c14022_g2_i1	307	31.92	8	1.71466	13	3.62619	NA	NA	NA	NA	NA	NA	NA	NA	NA	NA	NA	NA	NA	NA	NA	NA	NA	NA	NA	NA	NA	NA	NA	NA	NA	NA	NA	NA	NA	NA	NA
c14485_g1_i1	499	41.48	13	1.71423	7	1.20128	802754451	93	6e-42	A0A067JUR3	PREDICTED: peptidyl-prolyl cis-trans isomerase FKBP19, chloroplastic [Jatropha curcas]	XP_012088707	unreviewed	Peptidyl-prolyl cis-trans isomerase	JCGZ_23087	Jatropha curcas (Barbados nut)	251	NA	NA	peptidyl-prolyl cis-trans isomerase activity [GO:0003755]; protein folding [GO:0006457]	GO:0003755; GO:0006457	NA	NA	IPR023566;IPR001179;	jcu:105647293;	NA	XP_012088707.1;	NA	NA	NA	NA	NA	PTHR10516;	PF00254;	NA	PS50059;			c14485_g1_i1	NA	NA	NA	NA	NA	NA	NA	NA	NA	NA	NA	NA	NA	NA	NA	NA	NA	NA	NA	NA	NA
c15304_g1_i7	691	36.03	18	1.71404	4	0.495709	262316876	52	4e-17	D0R6J8	putative aminopeptidase, partial [Raphanus sativus]	262316876	unreviewed	Putative aminopeptidase (Fragment)	l7rfog1	Raphanus sativus (Radish)	537	NA	NA	aminopeptidase activity [GO:0004177]	GO:0004177	NA	NA	IPR001930;IPR024601;	NA	NA	NA	NA	NA	NA	NA	NA	PTHR11533;	PF11940;					c15304_g1_i7	NA	NA	NA	NA	NA	NA	NA	NA	NA	NA	NA	NA	NA	NA	NA	NA	NA	NA	NA	NA	NA
c10121_g1_i2	1766	38.9	46	1.71393	43	2.08508	802769396	100	2e-177	A0A067JQR5	PREDICTED: uncharacterized protein LOC105648533 [Jatropha curcas]	XP_012090344	unreviewed	Uncharacterized protein	JCGZ_26176	Jatropha curcas (Barbados nut)	248	NA	NA	iron ion binding [GO:0005506]; L-ascorbic acid binding [GO:0031418]; oxidoreductase activity, acting on paired donors, with incorporation or reduction of molecular oxygen [GO:0016705]	GO:0031418; GO:0005506; GO:0016705	NA	NA	IPR005123;IPR006620;	jcu:105648533;	NA	XP_012090344.1;	NA	NA	NA	NA	NA	NA	NA	NA	PS51471;			c10121_g1_i2	1766	G34-9754-MONOMER	256	51.34	224	88	3	97	765	53	256	4e-67	223	NA	NA	NA	NA	NA	NA	NA	NA
c9677_g1_i1	883	42.47	23	1.71393	11	1.06679	802538844	98	2e-131	NA	PREDICTED: TMV resistance protein N-like [Jatropha curcas]	XP_012068889	NA	NA	NA	Jatropha curcas(NA)	NA	NA	NA	NA	NA	NA	NA	NA	NA	NA	NA	NA	NA										c9677_g1_i1	883	G37-10030-MONOMER	115	40.87	115	56	2	548	883	3	108	7e-19	83.2	NA	NA	NA	NA	NA	NA	NA	NA
c12928_g1_i2	768	36.98	20	1.71354	25	2.78756	802572760	84	4e-07	NA	PREDICTED: triose phosphate/phosphate translocator, chloroplastic-like [Jatropha curcas]	XP_012068349	NA	NA	NA	Jatropha curcas(NA)	NA	NA	NA	NA	NA	NA	NA	NA	NA	NA	NA	NA	NA										c12928_g1_i2	NA	NA	NA	NA	NA	NA	NA	NA	NA	NA	NA	NA	NA	NA	NA	NA	NA	NA	NA	NA	NA
c13574_g1_i3	1229	37.35	32	1.71326	21	1.46323	802688484	100	1e-90	A0A067JVU6	PREDICTED: RING finger and CHY zinc finger domain-containing protein 1 [Jatropha curcas]	XP_012082671	unreviewed	Uncharacterized protein	JCGZ_13862	Jatropha curcas (Barbados nut)	269	NA	NA	zinc ion binding [GO:0008270]	GO:0008270	NA	NA	IPR004039;IPR008913;IPR017921;IPR001841;IPR013083;	jcu:105642457;	NA	XP_012082671.1;	NA	NA	NA	NA	NA	NA	PF05495;PF13639;	NA	PS51266;PS51270;PS50089;			c13574_g1_i3	NA	NA	NA	NA	NA	NA	NA	NA	NA	NA	NA	NA	NA	NA	NA	NA	NA	NA	NA	NA	NA
c14326_g1_i1	3495	39.8	91	1.71325	81	1.98465	802758149	100	0	NA	PREDICTED: multisubstrate pseudouridine synthase 7 isoform X2 [Jatropha curcas]	XP_012089238	NA	NA	NA	Jatropha curcas(NA)	NA	NA	NA	NA	NA	NA	NA	NA	NA	NA	NA	NA	NA										c14326_g1_i1	3495	G3E-25266-MONOMER	95	49.48	97	44	2	1356	1646	2	93	4e-17	82.4	NA	NA	NA	NA	NA	NA	NA	NA
c16415_g2_i7	2074	45.27	54	1.71321	62	2.55993	802708165	94	0	NA	PREDICTED: zinc finger CCCH domain-containing protein 19 isoform X4 [Jatropha curcas]	XP_012084454	NA	NA	NA	Jatropha curcas(NA)	NA	NA	NA	NA	NA	NA	NA	NA	NA	NA	NA	NA	NA										c16415_g2_i7	NA	NA	NA	NA	NA	NA	NA	NA	NA	NA	NA	NA	NA	NA	NA	NA	NA	NA	NA	NA	NA
c14976_g1_i4	1690	37.69	44	1.71314	37	1.87482	802563629	89	0	A0A067L1G7	PREDICTED: protein phosphatase 1 regulatory subunit pprA [Jatropha curcas]	XP_012066996	unreviewed	Uncharacterized protein	JCGZ_02967	Jatropha curcas (Barbados nut)	337	NA	NA	NA	NA	NA	NA	IPR032675;IPR001611;IPR025875;IPR003591;	jcu:105629945;	NA	XP_012066996.1;	NA	NA	NA	NA	NA	NA	PF12799;PF13855;	NA	PS51450;			c14976_g1_i4	NA	NA	NA	NA	NA	NA	NA	NA	NA	NA	NA	NA	NA	NA	NA	NA	NA	NA	NA	NA	NA
c14996_g1_i7	1690	41.78	44	1.71314	37	1.87482	802540770	100	1e-155	A0A067LET9	PREDICTED: ATP-dependent RNA helicase DBP2-like [Jatropha curcas]	XP_012078188	unreviewed	Uncharacterized protein	JCGZ_17320	Jatropha curcas (Barbados nut)	577	NA	NA	ATP binding [GO:0005524]; helicase activity [GO:0004386]; nucleic acid binding [GO:0003676]	GO:0005524; GO:0004386; GO:0003676	DEAD box helicase family	NA	IPR011545;IPR014001;IPR001650;IPR027417;IPR000629;IPR014014;	jcu:105638901;	NA	XP_012078188.1;XP_012078196.1;	NA	NA	NA	NA	NA	NA	PF00270;PF00271;	NA	PS00039;PS51192;PS51194;PS51195;			c14996_g1_i7	NA	NA	NA	NA	NA	NA	NA	NA	NA	NA	NA	NA	NA	NA	NA	NA	NA	NA	NA	NA	NA
c9072_g2_i1	653	38.13	17	1.71302	9	1.18025	923899178	59	3e-19	NA	PREDICTED: ruBisCO large subunit-binding protein subunit alpha, chloroplastic [Brassica napus]	XP_013720103	NA	NA	NA	Brassica napus(NA)	NA	NA	NA	NA	NA	NA	NA	NA	NA	NA	NA	NA	NA										c9072_g2_i1	NA	NA	NA	NA	NA	NA	NA	NA	NA	NA	NA	NA	NA	NA	NA	NA	NA	NA	NA	NA	NA
c1358_g1_i2	653	37.52	17	1.71302	7	0.917973	NA	NA	NA	NA	NA	NA	NA	NA	NA	NA	NA	NA	NA	NA	NA	NA	NA	NA	NA	NA	NA	NA	NA	NA	NA	NA	NA	NA	NA	NA	NA
c10877_g1_i3	1306	40.58	34	1.71302	11	0.721265	802541112	98	2e-119	A0A067LBQ2	PREDICTED: plastid division protein CDP1, chloroplastic [Jatropha curcas]	XP_012079392	unreviewed	Uncharacterized protein	JCGZ_17419	Jatropha curcas (Barbados nut)	834	NA	NA	NA	NA	NA	NA	IPR025344;	jcu:105639834;	NA	XP_012079392.1;	NA	NA	NA	NA	NA	NA	PF13355;					c10877_g1_i3	NA	NA	NA	NA	NA	NA	NA	NA	NA	NA	NA	NA	NA	NA	NA	NA	NA	NA	NA	NA	NA
c11798_g1_i4	461	46.2	12	1.7128	10	1.85757	802570389	100	2e-75	A0A067L2V8	PREDICTED: uncharacterized protein At3g49720-like isoform X1 [Jatropha curcas]	XP_012068152	unreviewed	Uncharacterized protein	JCGZ_15980	Jatropha curcas (Barbados nut)	266	NA	NA	integral component of membrane [GO:0016021]	GO:0016021	NA	NA	IPR010743;IPR029063;	jcu:105630799;	NA	XP_012068152.1;XP_012068153.1;	NA	NA	NA	NA	NA	NA	PF07021;					c11798_g1_i4	NA	NA	NA	NA	NA	NA	NA	NA	NA	NA	NA	NA	NA	NA	NA	NA	NA	NA	NA	NA	NA
c51190_g1_i1	461	27.77	12	1.7128	12	2.22908	NA	NA	NA	NA	NA	NA	NA	NA	NA	NA	NA	NA	NA	NA	NA	NA	NA	NA	NA	NA	NA	NA	NA	NA	NA	NA	NA	NA	NA	NA	NA
c53300_g1_i1	461	43.82	12	1.7128	2	0.371513	255570416	100	2e-69	B9SJJ8	alcohol dehydrogenase, putative	255570416	unreviewed	Alcohol dehydrogenase, putative (EC 1.1.1.284)	RCOM_0138590	Ricinus communis (Castor bean)	380	1.1.1.284	NA	S-(hydroxymethyl)glutathione dehydrogenase activity [GO:0051903]; zinc ion binding [GO:0008270]	GO:0051903; GO:0008270	Zinc-containing alcohol dehydrogenase family	NA	IPR013149;IPR013154;IPR002085;IPR002328;IPR011032;IPR016040;	rcu:RCOM_0138590;	NA	XP_002526167.1;	NA	NA	NA	NA	NA	PTHR11695;	PF08240;PF00107;	NA	PS00059;			c53300_g1_i1	NA	NA	NA	NA	NA	NA	NA	NA	NA	NA	NA	NA	NA	NA	NA	NA	NA	NA	NA	NA	NA
c51890_g1_i1	461	36.88	12	1.7128	8	1.48605	NA	NA	NA	NA	NA	NA	NA	NA	NA	NA	NA	NA	NA	NA	NA	NA	NA	NA	NA	NA	NA	NA	NA	NA	NA	NA	NA	NA	NA	NA	NA
c16406_g3_i9	1844	40.73	48	1.7128	52	2.41484	802716951	100	0	A0A067K2E4	PREDICTED: myosin-6-like [Jatropha curcas]	XP_012085186	unreviewed	Uncharacterized protein	JCGZ_17598	Jatropha curcas (Barbados nut)	1510	NA	NA	myosin complex [GO:0016459]; ATP binding [GO:0005524]; motor activity [GO:0003774]	GO:0005524; GO:0003774; GO:0016459	TRAFAC class myosin-kinesin ATPase superfamily, Myosin family	NA	IPR002710;IPR000048;IPR001609;IPR004009;IPR027417;	jcu:105644448;	NA	XP_012085186.1;	NA	NA	NA	NA	NA	NA	PF01843;PF00612;PF00063;PF02736;	NA	PS51126;PS50096;PS51456;			c16406_g3_i9	NA	NA	NA	NA	NA	NA	NA	NA	NA	NA	NA	NA	NA	NA	NA	NA	NA	NA	NA	NA	NA
c13989_g1_i2	3496	38.07	91	1.71276	91	2.22903	643728121	88	0	A0A067KWU5	hypothetical protein JCGZ_09524 [Jatropha curcas]	KDP36309	unreviewed	Uncharacterized protein	JCGZ_09524	Jatropha curcas (Barbados nut)	2336	NA	NA	integral component of membrane [GO:0016021]; ATP binding [GO:0005524]	GO:0005524; GO:0016021	NA	NA	IPR027417;IPR011990;IPR014016;	NA	NA	NA	NA	NA	NA	NA	NA	NA	PF00580;	NA	PS51198;			c13989_g1_i2	NA	NA	NA	NA	NA	NA	NA	NA	NA	NA	NA	NA	NA	NA	NA	NA	NA	NA	NA	NA	NA
c5728_g1_i1	730	34.38	19	1.7126	19	2.22882	643720117	99	4e-72	A0A067KEE3	hypothetical protein JCGZ_16185 [Jatropha curcas]	KDP30620	unreviewed	Uncharacterized protein	JCGZ_16185	Jatropha curcas (Barbados nut)	128																						c5728_g1_i1	NA	NA	NA	NA	NA	NA	NA	NA	NA	NA	NA	NA	NA	NA	NA	NA	NA	NA	NA	NA	NA
c10559_g1_i2	1268	39.67	33	1.71246	31	2.09357	802674018	100	9e-168	A0A067KD77	PREDICTED: AP2-like ethylene-responsive transcription factor AIL6 [Jatropha curcas]	XP_012081678	unreviewed	Uncharacterized protein	JCGZ_18709	Jatropha curcas (Barbados nut)	503	NA	NA	nucleus [GO:0005634]; DNA binding [GO:0003677]; transcription factor activity, sequence-specific DNA binding [GO:0003700]; multicellular organism development [GO:0007275]; transcription, DNA-templated [GO:0006351]	GO:0003677; GO:0007275; GO:0005634; GO:0003700; GO:0006351	NA	NA	IPR031112;IPR001471;IPR016177;	jcu:105641695;	NA	XP_012081678.1;	NA	NA	NA	NA	NA	PTHR32467;	PF00847;	NA	PS51032;	NA	SUBCELLULAR LOCATION: Nucleus {ECO:0000256|SAAS:SAAS00550310}.	c10559_g1_i2	NA	NA	NA	NA	NA	NA	NA	NA	NA	NA	NA	NA	NA	NA	NA	NA	NA	NA	NA	NA	NA
c24065_g1_i1	1268	42.9	33	1.71246	12	0.810414	802653039	100	0	A0A067K574	PREDICTED: pentatricopeptide repeat-containing protein At1g74630 [Jatropha curcas]	XP_012080266	unreviewed	Uncharacterized protein	JCGZ_11623	Jatropha curcas (Barbados nut)	643	NA	NA	zinc ion binding [GO:0008270]	GO:0008270	NA	NA	IPR032867;IPR002885;IPR011990;	jcu:105640535;	NA	XP_012080266.1;	NA	NA	NA	NA	NA	NA	PF14432;PF01535;PF13041;	TIGR00756;	PS51375;			c24065_g1_i1	NA	NA	NA	NA	NA	NA	NA	NA	NA	NA	NA	NA	NA	NA	NA	NA	NA	NA	NA	NA	NA
c614_g1_i1	1614	38.91	42	1.71227	55	2.91813	802758015	100	8e-115	NA	PREDICTED: uncharacterized protein LOC105647665 [Jatropha curcas]	XP_012089225	NA	NA	NA	Jatropha curcas(NA)	NA	NA	NA	NA	NA	NA	NA	NA	NA	NA	NA	NA	NA										c614_g1_i1	NA	NA	NA	NA	NA	NA	NA	NA	NA	NA	NA	NA	NA	NA	NA	NA	NA	NA	NA	NA	NA
c34261_g1_i1	538	33.27	14	1.71227	4	0.636682	NA	NA	NA	NA	NA	NA	NA	NA	NA	NA	NA	NA	NA	NA	NA	NA	NA	NA	NA	NA	NA	NA	NA	NA	NA	NA	NA	NA	NA	NA	NA
c16173_g1_i6	538	38.85	14	1.71227	11	1.75088	643733713	99	2e-95	A0A067KWG9	hypothetical protein JCGZ_24555 [Jatropha curcas]	KDP40556	unreviewed	Uncharacterized protein	JCGZ_24555	Jatropha curcas (Barbados nut)	662	NA	NA	nucleus [GO:0005634]; DNA binding [GO:0003677]; DNA-directed RNA polymerase activity [GO:0003899]; ribonucleoside binding [GO:0032549]; transcription, DNA-templated [GO:0006351]	GO:0003677; GO:0003899; GO:0005634; GO:0032549; GO:0006351	RNA polymerase beta chain family	NA	IPR015712;IPR007120;IPR007121;IPR007641;IPR014724;IPR009674;	NA	NA	NA	NA	NA	NA	NA	NA	PTHR20856;	PF06883;PF00562;PF04560;	NA	PS01166;			c16173_g1_i6	NA	NA	NA	NA	NA	NA	NA	NA	NA	NA	NA	NA	NA	NA	NA	NA	NA	NA	NA	NA	NA
c36879_g1_i1	269	34.94	7	1.71227	1	0.318341	147779983	67	7e-06	A5ACV8	hypothetical protein VITISV_009641 [Vitis vinifera]	147779983	unreviewed	Putative uncharacterized protein	VITISV_009641	Vitis vinifera (Grape)	790	NA	NA	nucleic acid binding [GO:0003676]	GO:0003676	NA	NA	IPR025724;IPR012337;IPR013103;	NA	NA	NA	NA	NA	NA	NA	NA	NA	PF13976;PF07727;					c36879_g1_i1	NA	NA	NA	NA	NA	NA	NA	NA	NA	NA	NA	NA	NA	NA	NA	NA	NA	NA	NA	NA	NA
c15030_g2_i3	1076	40.43	28	1.71227	13	1.03461	802688681	99	6e-42	A0A067JW53	PREDICTED: protein LOW PSII ACCUMULATION 1, chloroplastic [Jatropha curcas]	XP_012082725	unreviewed	Uncharacterized protein	JCGZ_13903	Jatropha curcas (Barbados nut)	445	NA	NA	integral component of membrane [GO:0016021]	GO:0016021	NA	NA	IPR021883;IPR013026;IPR011990;IPR013105;IPR019734;	jcu:105642494;	NA	XP_012082725.1;	NA	NA	NA	NA	NA	NA	PF11998;PF07719;	NA	PS50005;PS50293;			c15030_g2_i3	NA	NA	NA	NA	NA	NA	NA	NA	NA	NA	NA	NA	NA	NA	NA	NA	NA	NA	NA	NA	NA
c44476_g1_i1	269	43.12	7	1.71227	10	3.18341	NA	NA	NA	NA	NA	NA	NA	NA	NA	NA	NA	NA	NA	NA	NA	NA	NA	NA	NA	NA	NA	NA	NA	NA	NA	NA	NA	NA	NA	NA	NA
c21777_g1_i1	269	36.8	7	1.71227	2	0.636682	NA	NA	NA	NA	NA	NA	NA	NA	NA	NA	NA	NA	NA	NA	NA	NA	NA	NA	NA	NA	NA	NA	NA	NA	NA	NA	NA	NA	NA	NA	NA
c34226_g1_i1	269	37.17	7	1.71227	1	0.318341	NA	NA	NA	NA	NA	NA	NA	NA	NA	NA	NA	NA	NA	NA	NA	NA	NA	NA	NA	NA	NA	NA	NA	NA	NA	NA	NA	NA	NA	NA	NA
c51647_g1_i1	538	38.1	14	1.71227	11	1.75088	NA	NA	NA	NA	NA	NA	NA	NA	NA	NA	NA	NA	NA	NA	NA	NA	NA	NA	NA	NA	NA	NA	NA	NA	NA	NA	NA	NA	NA	NA	NA
c22059_g1_i1	269	42.01	7	1.71227	4	1.27336	643724367	98	3e-30	A0A067KEY0	hypothetical protein JCGZ_07139 [Jatropha curcas]	KDP33568	unreviewed	Uncharacterized protein	JCGZ_07139	Jatropha curcas (Barbados nut)	574	NA	NA	integral component of membrane [GO:0016021]; lipid binding [GO:0008289]	GO:0016021; GO:0008289	NA	NA	IPR000008;IPR031468;	NA	NA	NA	NA	NA	NA	NA	NA	NA	PF00168;PF17047;	NA	PS50004;			c22059_g1_i1	NA	NA	NA	NA	NA	NA	NA	NA	NA	NA	NA	NA	NA	NA	NA	NA	NA	NA	NA	NA	NA
c15317_g1_i7	3267	39.18	85	1.71197	74	1.93967	802666131	96	0	NA	PREDICTED: synaptotagmin-5-like isoform X1 [Jatropha curcas]	XP_012081172	NA	NA	NA	Jatropha curcas(NA)	NA	NA	NA	NA	NA	NA	NA	NA	NA	NA	NA	NA	NA										c15317_g1_i7	NA	NA	NA	NA	NA	NA	NA	NA	NA	NA	NA	NA	NA	NA	NA	NA	NA	NA	NA	NA	NA
c31885_g1_i1	615	33.17	16	1.71187	1	0.139242	NA	NA	NA	NA	NA	NA	NA	NA	NA	NA	NA	NA	NA	NA	NA	NA	NA	NA	NA	NA	NA	NA	NA	NA	NA	NA	NA	NA	NA	NA	NA
c11317_g1_i1	615	37.72	16	1.71187	6	0.835452	NA	NA	NA	NA	NA	NA	NA	NA	NA	NA	NA	NA	NA	NA	NA	NA	NA	NA	NA	NA	NA	NA	NA	NA	NA	NA	NA	NA	NA	NA	NA
c55234_g1_i1	615	31.54	16	1.71187	13	1.81015	643728137	100	4e-26	A0A067KVN5	hypothetical protein JCGZ_09540 [Jatropha curcas]	KDP36325	unreviewed	Uncharacterized protein	JCGZ_09540	Jatropha curcas (Barbados nut)	159	NA	NA	mitochondrion [GO:0005739]; double-stranded DNA binding [GO:0003690]; regulation of transcription, DNA-templated [GO:0006355]	GO:0003690; GO:0005739; GO:0006355	NA	NA	IPR003690;	NA	NA	NA	NA	NA	NA	NA	NA	NA	PF02536;					c55234_g1_i1	NA	NA	NA	NA	NA	NA	NA	NA	NA	NA	NA	NA	NA	NA	NA	NA	NA	NA	NA	NA	NA
c16301_g5_i3	615	44.07	16	1.71187	21	2.92408	NA	NA	NA	NA	NA	NA	NA	NA	NA	NA	NA	NA	NA	NA	NA	NA	NA	NA	NA	NA	NA	NA	NA	NA	NA	NA	NA	NA	NA	NA	NA
c8357_g1_i1	2845	41.16	74	1.71149	77	2.31768	802611203	99	0	A0A067KJ41	PREDICTED: uncharacterized protein LOC105635846 [Jatropha curcas]	XP_012074361	unreviewed	Uncharacterized protein	JCGZ_08791	Jatropha curcas (Barbados nut)	689	NA	NA	nucleic acid binding [GO:0003676]; nucleotide binding [GO:0000166]; zinc ion binding [GO:0008270]	GO:0003676; GO:0000166; GO:0008270	NA	NA	IPR012677;IPR000504;IPR001878;	jcu:105635846;	NA	XP_012074361.1;	NA	NA	NA	NA	NA	NA	PF00076;PF00098;	NA	PS50102;PS50158;			c8357_g1_i1	NA	NA	NA	NA	NA	NA	NA	NA	NA	NA	NA	NA	NA	NA	NA	NA	NA	NA	NA	NA	NA
c16048_g3_i17	2499	37.78	65	1.71149	106	3.63233	802647301	99	0	A0A067K5E4	PREDICTED: E3 ubiquitin-protein ligase RGLG2 [Jatropha curcas]	XP_012079809	unreviewed	Uncharacterized protein	JCGZ_15336	Jatropha curcas (Barbados nut)	420	NA	NA	zinc ion binding [GO:0008270]	GO:0008270	NA	NA	IPR010734;IPR002035;IPR001841;IPR013083;	jcu:105640176;	NA	XP_012079809.1;	NA	NA	NA	NA	NA	NA	PF07002;	NA	PS50089;			c16048_g3_i17	NA	NA	NA	NA	NA	NA	NA	NA	NA	NA	NA	NA	NA	NA	NA	NA	NA	NA	NA	NA	NA
c16441_g1_i12	3960	41.26	103	1.71147	110	2.37872	802757888	100	0	A0A067JVR9	PREDICTED: 5'-3' exoribonuclease 4 [Jatropha curcas]	XP_012089209	unreviewed	Uncharacterized protein	JCGZ_23457	Jatropha curcas (Barbados nut)	965	NA	NA	exonuclease activity [GO:0004527]; nucleic acid binding [GO:0003676]; zinc ion binding [GO:0008270]	GO:0004527; GO:0003676; GO:0008270	NA	NA	IPR027073;IPR004859;IPR001878;	jcu:105647651;	NA	XP_012089209.1;	NA	NA	NA	NA	NA	PTHR12341;	PF03159;PF00098;	NA	PS50158;			c16441_g1_i12	NA	NA	NA	NA	NA	NA	NA	NA	NA	NA	NA	NA	NA	NA	NA	NA	NA	NA	NA	NA	NA
c10372_g1_i3	1269	36.88	33	1.71111	26	1.75451	802562854	99	3e-147	NA	PREDICTED: uncharacterized protein At1g04910 isoform X2 [Jatropha curcas]	XP_012066588	NA	NA	NA	Jatropha curcas(NA)	NA	NA	NA	NA	NA	NA	NA	NA	NA	NA	NA	NA	NA										c10372_g1_i3	NA	NA	NA	NA	NA	NA	NA	NA	NA	NA	NA	NA	NA	NA	NA	NA	NA	NA	NA	NA	NA
c25177_g1_i1	423	32.86	11	1.71111	8	1.61955	NA	NA	NA	NA	NA	NA	NA	NA	NA	NA	NA	NA	NA	NA	NA	NA	NA	NA	NA	NA	NA	NA	NA	NA	NA	NA	NA	NA	NA	NA	NA
c50603_g1_i1	846	34.87	22	1.71111	37	3.74521	NA	NA	NA	NA	NA	NA	NA	NA	NA	NA	NA	NA	NA	NA	NA	NA	NA	NA	NA	NA	NA	NA	NA	NA	NA	NA	NA	NA	NA	NA	NA
c6500_g2_i1	1269	38.61	33	1.71111	20	1.34963	802750769	99	1e-100	A0A067JY32	PREDICTED: uncharacterized protein LOC105646602 [Jatropha curcas]	XP_012087870	unreviewed	Uncharacterized protein	JCGZ_25023	Jatropha curcas (Barbados nut)	241	NA	NA	zinc ion binding [GO:0008270]	GO:0008270	NA	NA	IPR001841;IPR013083;IPR017907;	jcu:105646602;	NA	XP_012087870.1;	NA	NA	NA	NA	NA	NA	NA	NA	PS00518;PS50089;			c6500_g2_i1	NA	NA	NA	NA	NA	NA	NA	NA	NA	NA	NA	NA	NA	NA	NA	NA	NA	NA	NA	NA	NA
c17519_g1_i1	500	32.6	13	1.7108	3	0.513803	NA	NA	NA	NA	NA	NA	NA	NA	NA	NA	NA	NA	NA	NA	NA	NA	NA	NA	NA	NA	NA	NA	NA	NA	NA	NA	NA	NA	NA	NA	NA
c15292_g2_i3	1077	35.1	28	1.71068	17	1.35169	NA	NA	NA	NA	NA	NA	NA	NA	NA	NA	NA	NA	NA	NA	NA	NA	NA	NA	NA	NA	NA	NA	NA	NA	NA	NA	NA	NA	NA	NA	NA
c32771_g1_i1	577	45.93	15	1.71057	7	1.03888	NA	NA	NA	NA	NA	NA	NA	NA	NA	NA	NA	NA	NA	NA	NA	NA	NA	NA	NA	NA	NA	NA	NA	NA	NA	NA	NA	NA	NA	NA	NA
c8709_g1_i3	577	43.5	15	1.71057	8	1.1873	802570200	88	1e-91	A0A067KZ64	PREDICTED: crt homolog 1 isoform X2 [Jatropha curcas]	XP_012068051	unreviewed	Uncharacterized protein	JCGZ_15908	Jatropha curcas (Barbados nut)	430	NA	NA	integral component of membrane [GO:0016021]	GO:0016021	NA	NA	IPR013936;	NA	NA	XP_012068051.1;	NA	NA	NA	NA	NA	NA	PF08627;					c8709_g1_i3	NA	NA	NA	NA	NA	NA	NA	NA	NA	NA	NA	NA	NA	NA	NA	NA	NA	NA	NA	NA	NA
c6505_g1_i3	577	37.95	15	1.71057	4	0.593648	NA	NA	NA	NA	NA	NA	NA	NA	NA	NA	NA	NA	NA	NA	NA	NA	NA	NA	NA	NA	NA	NA	NA	NA	NA	NA	NA	NA	NA	NA	NA
c53694_g1_i1	577	38.99	15	1.71057	17	2.52301	802717280	100	5e-41	A0A067JRJ6	PREDICTED: serine/threonine-protein kinase tricorner-like [Jatropha curcas]	XP_012085286	unreviewed	Uncharacterized protein	JCGZ_17670	Jatropha curcas (Barbados nut)	554	NA	NA	ATP binding [GO:0005524]; protein serine/threonine kinase activity [GO:0004674]	GO:0005524; GO:0004674	Protein kinase superfamily	NA	IPR000961;IPR011009;IPR011993;IPR017892;IPR000719;IPR017441;IPR008271;	jcu:105644517;	NA	XP_012085286.1;XP_012085287.1;XP_012085288.1;	NA	NA	NA	NA	NA	NA	PF00069;PF00433;	NA	PS51285;PS00107;PS50011;PS00108;			c53694_g1_i1	NA	NA	NA	NA	NA	NA	NA	NA	NA	NA	NA	NA	NA	NA	NA	NA	NA	NA	NA	NA	NA
c7073_g1_i3	577	39.86	15	1.71057	10	1.48412	802710162	100	5e-32	A0A067JX79	PREDICTED: GRF1-interacting factor 2-like isoform X1 [Jatropha curcas]	XP_012084574	unreviewed	Uncharacterized protein	JCGZ_20934	Jatropha curcas (Barbados nut)	154	NA	NA	NA	NA	NA	NA	IPR007726;	jcu:105643940;	NA	XP_012084574.1;	NA	NA	NA	NA	NA	PTHR23107;	PF05030;					c7073_g1_i3	NA	NA	NA	NA	NA	NA	NA	NA	NA	NA	NA	NA	NA	NA	NA	NA	NA	NA	NA	NA	NA
c2548_g1_i1	1462	39.26	38	1.71026	30	1.75719	NA	NA	NA	NA	NA	NA	NA	NA	NA	NA	NA	NA	NA	NA	NA	NA	NA	NA	NA	NA	NA	NA	NA	NA	NA	NA	NA	NA	NA	NA	NA
c16035_g1_i11	7195	41.6	187	1.71016	108	1.2854	802611102	99	0	NA	PREDICTED: uncharacterized protein LOC105635805 isoform X1 [Jatropha curcas]	XP_012074307	NA	NA	NA	Jatropha curcas(NA)	NA	NA	NA	NA	NA	NA	NA	NA	NA	NA	NA	NA	NA										c16035_g1_i11	NA	NA	NA	NA	NA	NA	NA	NA	NA	NA	NA	NA	NA	NA	NA	NA	NA	NA	NA	NA	NA
c13704_g1_i4	2501	39.46	65	1.71012	38	1.30111	802551311	100	0	A0A067L6D8	PREDICTED: dolichol kinase isoform X1 [Jatropha curcas]	XP_012064731	unreviewed	Uncharacterized protein	JCGZ_05459	Jatropha curcas (Barbados nut)	557	NA	NA	integral component of membrane [GO:0016021]	GO:0016021	NA	NA	IPR032974;	jcu:105628038;	NA	XP_012064731.1;	NA	NA	NA	NA	NA	PTHR13205;						c13704_g1_i4	2501	G3P-7539-MONOMER	135	88.37	129	15	0	1569	1955	7	135	5e-70	231	NA	NA	NA	NA	NA	NA	NA	NA
c11919_g1_i4	885	37.06	23	1.71006	20	1.93523	566190675	81	6e-16	B9HWJ3	hypothetical protein POPTR_0010s13670g [Populus trichocarpa]	XP_002314871	unreviewed	Uncharacterized protein	POPTR_0010s13670g	Populus trichocarpa (Western balsam poplar) (Populus balsamifera subsp. trichocarpa)	70	NA	NA	cytoplasm [GO:0005737]; transition metal ion binding [GO:0046914]; cellular transition metal ion homeostasis [GO:0046916]; metal ion transport [GO:0030001]	GO:0046916; GO:0005737; GO:0030001; GO:0046914	NA	NA	NA	pop:POPTR_0010s13670g;	NA	XP_002314871.2;	ENOG410JTQH;ENOG41107MU;											c11919_g1_i4	NA	NA	NA	NA	NA	NA	NA	NA	NA	NA	NA	NA	NA	NA	NA	NA	NA	NA	NA	NA	NA
c13280_g1_i6	2078	36.14	54	1.70991	63	2.59621	802554956	100	4e-175	A0A067LI00	PREDICTED: protein FAR1-RELATED SEQUENCE 4-like [Jatropha curcas]	XP_012065176	unreviewed	Uncharacterized protein	JCGZ_20859	Jatropha curcas (Barbados nut)	244	NA	NA	regulation of transcription, DNA-templated [GO:0006355]	GO:0006355	NA	NA	IPR004330;IPR031052;	jcu:105628392;	NA	XP_012065176.1;XP_012065177.1;XP_012065178.1;	NA	NA	NA	NA	NA	PTHR31669;	PF03101;					c13280_g1_i6	NA	NA	NA	NA	NA	NA	NA	NA	NA	NA	NA	NA	NA	NA	NA	NA	NA	NA	NA	NA	NA
c11569_g1_i4	1116	40.77	29	1.70986	21	1.61139	802732888	100	2e-120	A0A067JP60	PREDICTED: probable ubiquitin-conjugating enzyme E2 C isoform X1 [Jatropha curcas]	XP_012086494	unreviewed	Uncharacterized protein	JCGZ_23942	Jatropha curcas (Barbados nut)	188	NA	NA	ATP binding [GO:0005524]	GO:0005524	Ubiquitin-conjugating enzyme family	NA	IPR000608;IPR023313;IPR016135;	jcu:105645494;	NA	XP_012086494.1;	NA	NA	NA	NA	NA	NA	PF00179;	NA	PS00183;PS50127;			c11569_g1_i4	NA	NA	NA	NA	NA	NA	NA	NA	NA	NA	NA	NA	NA	NA	NA	NA	NA	NA	NA	NA	NA
c8356_g1_i1	2040	38.73	53	1.70951	40	1.67909	823257482	42	8e-88	NA	PREDICTED: uncharacterized protein LOC105781396 [Gossypium raimondii]	XP_012461392	NA	NA	NA	Gossypium raimondii(NA)	NA	NA	NA	NA	NA	NA	NA	NA	NA	NA	NA	NA	NA										c8356_g1_i1	NA	NA	NA	NA	NA	NA	NA	NA	NA	NA	NA	NA	NA	NA	NA	NA	NA	NA	NA	NA	NA
c14894_g1_i5	3349	35.2	87	1.70935	36	0.920518	802707872	96	9e-58	A0A067JUM3	PREDICTED: pentatricopeptide repeat-containing protein MRL1, chloroplastic [Jatropha curcas]	XP_012084399	unreviewed	Uncharacterized protein	JCGZ_19607	Jatropha curcas (Barbados nut)	1112	NA	NA	NA	NA	NA	NA	IPR002885;IPR033443;IPR011990;	jcu:105643797;	NA	XP_012084399.1;	NA	NA	NA	NA	NA	NA	PF01535;PF13041;PF17177;	TIGR00756;	PS51375;			c14894_g1_i5	NA	NA	NA	NA	NA	NA	NA	NA	NA	NA	NA	NA	NA	NA	NA	NA	NA	NA	NA	NA	NA
c29879_g1_i1	693	37.23	18	1.70909	4	0.494279	NA	NA	NA	NA	NA	NA	NA	NA	NA	NA	NA	NA	NA	NA	NA	NA	NA	NA	NA	NA	NA	NA	NA	NA	NA	NA	NA	NA	NA	NA	NA
c5857_g2_i1	385	35.32	10	1.70909	4	0.889702	NA	NA	NA	NA	NA	NA	NA	NA	NA	NA	NA	NA	NA	NA	NA	NA	NA	NA	NA	NA	NA	NA	NA	NA	NA	NA	NA	NA	NA	NA	NA
c49426_g1_i1	231	32.47	6	1.70909	2	0.741418	NA	NA	NA	NA	NA	NA	NA	NA	NA	NA	NA	NA	NA	NA	NA	NA	NA	NA	NA	NA	NA	NA	NA	NA	NA	NA	NA	NA	NA	NA	NA
c31926_g1_i1	308	33.12	8	1.70909	2	0.556064	NA	NA	NA	NA	NA	NA	NA	NA	NA	NA	NA	NA	NA	NA	NA	NA	NA	NA	NA	NA	NA	NA	NA	NA	NA	NA	NA	NA	NA	NA	NA
c12835_g1_i2	308	38.96	8	1.70909	8	2.22425	NA	NA	NA	NA	NA	NA	NA	NA	NA	NA	NA	NA	NA	NA	NA	NA	NA	NA	NA	NA	NA	NA	NA	NA	NA	NA	NA	NA	NA	NA	NA
c14477_g1_i8	539	43.6	14	1.70909	10	1.58875	802626590	100	2e-21	A0A067KET0	PREDICTED: transcription initiation factor TFIID subunit 5 [Jatropha curcas]	XP_012076440	unreviewed	Uncharacterized protein	JCGZ_07094	Jatropha curcas (Barbados nut)	670	NA	NA	nucleus [GO:0005634]; regulation of transcription, DNA-templated [GO:0006355]	GO:0005634; GO:0006355	NA	NA	IPR020472;IPR007582;IPR015943;IPR001680;IPR019775;IPR017986;	jcu:105637562;	NA	XP_012076440.1;	NA	NA	NA	NA	NA	NA	PF04494;PF00400;	NA	PS00678;PS50082;PS50294;			c14477_g1_i8	NA	NA	NA	NA	NA	NA	NA	NA	NA	NA	NA	NA	NA	NA	NA	NA	NA	NA	NA	NA	NA
c18556_g1_i1	385	40	10	1.70909	6	1.33455	NA	NA	NA	NA	NA	NA	NA	NA	NA	NA	NA	NA	NA	NA	NA	NA	NA	NA	NA	NA	NA	NA	NA	NA	NA	NA	NA	NA	NA	NA	NA
c24792_g1_i1	616	35.55	16	1.70909	13	1.80721	NA	NA	NA	NA	NA	NA	NA	NA	NA	NA	NA	NA	NA	NA	NA	NA	NA	NA	NA	NA	NA	NA	NA	NA	NA	NA	NA	NA	NA	NA	NA
c39679_g1_i1	308	32.79	8	1.70909	1	0.278032	NA	NA	NA	NA	NA	NA	NA	NA	NA	NA	NA	NA	NA	NA	NA	NA	NA	NA	NA	NA	NA	NA	NA	NA	NA	NA	NA	NA	NA	NA	NA
c40940_g1_i1	385	34.81	10	1.70909	10	2.22425	NA	NA	NA	NA	NA	NA	NA	NA	NA	NA	NA	NA	NA	NA	NA	NA	NA	NA	NA	NA	NA	NA	NA	NA	NA	NA	NA	NA	NA	NA	NA
c23992_g1_i1	385	37.4	10	1.70909	4	0.889702	NA	NA	NA	NA	NA	NA	NA	NA	NA	NA	NA	NA	NA	NA	NA	NA	NA	NA	NA	NA	NA	NA	NA	NA	NA	NA	NA	NA	NA	NA	NA
c1059_g1_i1	231	37.23	6	1.70909	3	1.11213	NA	NA	NA	NA	NA	NA	NA	NA	NA	NA	NA	NA	NA	NA	NA	NA	NA	NA	NA	NA	NA	NA	NA	NA	NA	NA	NA	NA	NA	NA	NA
c45191_g1_i1	308	39.61	8	1.70909	2	0.556064	NA	NA	NA	NA	NA	NA	NA	NA	NA	NA	NA	NA	NA	NA	NA	NA	NA	NA	NA	NA	NA	NA	NA	NA	NA	NA	NA	NA	NA	NA	NA
c31645_g1_i1	231	48.92	6	1.70909	4	1.48284	NA	NA	NA	NA	NA	NA	NA	NA	NA	NA	NA	NA	NA	NA	NA	NA	NA	NA	NA	NA	NA	NA	NA	NA	NA	NA	NA	NA	NA	NA	NA
c453_g1_i1	539	42.67	14	1.70909	4	0.635501	802573692	99	1e-114	A0A067LAK3	PREDICTED: probable fructokinase-5 [Jatropha curcas]	XP_012068437	unreviewed	Uncharacterized protein	JCGZ_03625	Jatropha curcas (Barbados nut)	325	NA	NA	phosphotransferase activity, alcohol group as acceptor [GO:0016773]	GO:0016773	NA	NA	IPR002173;IPR011611;IPR029056;	jcu:105631054;	NA	XP_012068437.1;	NA	NA	NA	NA	NA	NA	PF00294;	NA	PS00583;			c453_g1_i1	539	G3N-10842-MONOMER	171	78.47	144	31	0	107	538	8	151	3e-77	233	PWY-3801	sucrose degradation II (sucrose synthase)	FRUCTOKINASE-RXN	EC-2.7.1.4	G3N-10842-MONOMER	fructokinase	G3N-10842	EMT05075
c8144_g1_i3	693	39.25	18	1.70909	27	3.33638	643717278	70	5e-32	A0A067KAQ7	hypothetical protein JCGZ_14675 [Jatropha curcas]	KDP28904	unreviewed	Uncharacterized protein	JCGZ_14675	Jatropha curcas (Barbados nut)	126	NA	NA	integral component of membrane [GO:0016021]	GO:0016021																		c8144_g1_i3	NA	NA	NA	NA	NA	NA	NA	NA	NA	NA	NA	NA	NA	NA	NA	NA	NA	NA	NA	NA	NA
c13735_g2_i1	231	39.39	6	1.70909	6	2.22425	NA	NA	NA	NA	NA	NA	NA	NA	NA	NA	NA	NA	NA	NA	NA	NA	NA	NA	NA	NA	NA	NA	NA	NA	NA	NA	NA	NA	NA	NA	NA
c33522_g1_i1	616	45.94	16	1.70909	18	2.50229	NA	NA	NA	NA	NA	NA	NA	NA	NA	NA	NA	NA	NA	NA	NA	NA	NA	NA	NA	NA	NA	NA	NA	NA	NA	NA	NA	NA	NA	NA	NA
c8699_g1_i1	1271	31.08	33	1.70842	34	2.29075	NA	NA	NA	NA	NA	NA	NA	NA	NA	NA	NA	NA	NA	NA	NA	NA	NA	NA	NA	NA	NA	NA	NA	NA	NA	NA	NA	NA	NA	NA	NA
c9683_g1_i2	2465	40.28	64	1.7084	26	0.903237	643737723	99	0	A0A067L5V4	hypothetical protein JCGZ_22399 [Jatropha curcas]	KDP43772	unreviewed	Uncharacterized protein	JCGZ_22399	Jatropha curcas (Barbados nut)	1239	NA	NA	mismatch repair complex [GO:0032300]; ATP binding [GO:0005524]; mismatched DNA binding [GO:0030983]; mismatch repair [GO:0006298]; reciprocal meiotic recombination [GO:0007131]	GO:0005524; GO:0006298; GO:0032300; GO:0030983; GO:0007131	NA	NA	IPR013507;IPR014762;IPR003594;IPR028830;IPR014790;IPR020568;IPR014721;	NA	NA	NA	NA	NA	NA	NA	NA	PTHR10073:SF7;	PF01119;PF08676;	NA	PS00058;			c9683_g1_i2	NA	NA	NA	NA	NA	NA	NA	NA	NA	NA	NA	NA	NA	NA	NA	NA	NA	NA	NA	NA	NA
c10574_g1_i2	1040	33.85	27	1.70827	23	1.89382	NA	NA	NA	NA	NA	NA	NA	NA	NA	NA	NA	NA	NA	NA	NA	NA	NA	NA	NA	NA	NA	NA	NA	NA	NA	NA	NA	NA	NA	NA	NA
c12103_g1_i2	963	34.58	25	1.7082	23	2.04525	802793191	100	8e-78	A0A067JCF5	PREDICTED: transmembrane protein 41 homolog isoform X1 [Jatropha curcas]	XP_012092280	unreviewed	Uncharacterized protein	JCGZ_21958	Jatropha curcas (Barbados nut)	269	NA	NA	integral component of membrane [GO:0016021]	GO:0016021	NA	NA	IPR032816;IPR015414;	jcu:105650023;	NA	XP_012092280.1;	NA	NA	NA	NA	NA	PTHR12677;	PF09335;					c12103_g1_i2	NA	NA	NA	NA	NA	NA	NA	NA	NA	NA	NA	NA	NA	NA	NA	NA	NA	NA	NA	NA	NA
c15103_g2_i6	1772	40.91	46	1.70813	38	1.83639	802797361	99	0	NA	PREDICTED: carbon catabolite repressor protein 4 homolog 5 isoform X2 [Jatropha curcas]	XP_012093001	NA	NA	NA	Jatropha curcas(NA)	NA	NA	NA	NA	NA	NA	NA	NA	NA	NA	NA	NA	NA										c15103_g2_i6	NA	NA	NA	NA	NA	NA	NA	NA	NA	NA	NA	NA	NA	NA	NA	NA	NA	NA	NA	NA	NA
c3870_g1_i2	578	34.78	15	1.70761	16	2.37049	NA	NA	NA	NA	NA	NA	NA	NA	NA	NA	NA	NA	NA	NA	NA	NA	NA	NA	NA	NA	NA	NA	NA	NA	NA	NA	NA	NA	NA	NA	NA
c15685_g1_i1	1734	38.64	45	1.70761	53	2.61741	802564628	100	3e-147	A0A067LCP0	PREDICTED: uncharacterized protein LOC105630220 isoform X2 [Jatropha curcas]	XP_012067362	unreviewed	Uncharacterized protein	JCGZ_26882	Jatropha curcas (Barbados nut)	924	NA	NA	Ino80 complex [GO:0031011]	GO:0031011	NA	NA	IPR024867;	NA	NA	XP_012067362.1;	NA	NA	NA	NA	NA	PTHR13052;						c15685_g1_i1	NA	NA	NA	NA	NA	NA	NA	NA	NA	NA	NA	NA	NA	NA	NA	NA	NA	NA	NA	NA	NA
c37257_g1_i1	1734	40.95	45	1.70761	78	3.85204	802564539	100	0	NA	PREDICTED: putative pentatricopeptide repeat-containing protein At2g01510 [Jatropha curcas]	XP_012067344	NA	NA	NA	Jatropha curcas(NA)	NA	NA	NA	NA	NA	NA	NA	NA	NA	NA	NA	NA	NA										c37257_g1_i1	1734	G2T-6691-MONOMER	206	55.06	178	74	3	1720	1190	1	173	5e-38	142	PWY-7199	pyrimidine deoxyribonucleosides salvage	THYKI-RXN	EC-2.7.1.145	G2T-6691-MONOMER	deoxynucleoside kinase	G2T-6691	MLOC_56784.2
c15250_g1_i6	1002	40.52	26	1.70739	12	1.02555	802628144	99	5e-49	A0A067KCC2	PREDICTED: U-box domain-containing protein 34 [Jatropha curcas]	XP_012076973	unreviewed	Uncharacterized protein	JCGZ_07437	Jatropha curcas (Barbados nut)	768	NA	NA	ATP binding [GO:0005524]; protein serine/threonine kinase activity [GO:0004674]; ubiquitin-protein transferase activity [GO:0004842]; response to stress [GO:0006950]	GO:0005524; GO:0004674; GO:0006950; GO:0004842	Protein kinase superfamily	NA	IPR011009;IPR000719;IPR017441;IPR014729;IPR001245;IPR008271;IPR003613;IPR006016;IPR013083;	jcu:105637913;	NA	XP_012076973.1;	NA	NA	NA	NA	NA	NA	PF07714;PF04564;PF00582;	NA	PS00107;PS50011;PS00108;PS51698;			c15250_g1_i6	NA	NA	NA	NA	NA	NA	NA	NA	NA	NA	NA	NA	NA	NA	NA	NA	NA	NA	NA	NA	NA
c10302_g1_i1	501	37.72	13	1.70739	6	1.02555	802646499	98	6e-62	A0A067KJC7	PREDICTED: uncharacterized protein LOC105639979 [Jatropha curcas]	XP_012079575	unreviewed	Uncharacterized protein	JCGZ_12400	Jatropha curcas (Barbados nut)	472	NA	NA	hydrolase activity [GO:0016787]; lipid metabolic process [GO:0006629]	GO:0016787; GO:0006629	NA	NA	IPR029058;IPR002921;	jcu:105639979;	NA	XP_012079575.1;	NA	NA	NA	NA	NA	NA	PF01764;					c10302_g1_i1	501	G2Z-13831-MONOMER	107	75.49	102	24	1	379	74	1	101	1e-46	152	LIPAS-PWY	triacylglycerol degradation	TRIACYLGLYCEROL-LIPASE-RXN	EC-3.1.1.3	G2Z-13831-MONOMER	triacylglycerol lipase	G2Z-13831	cassava4.1_034095m
c16083_g1_i1	1850	40.32	48	1.70724	28	1.29608	802540914	99	0	NA	PREDICTED: ion channel CASTOR-like isoform X1 [Jatropha curcas]	XP_012078805	NA	NA	NA	Jatropha curcas(NA)	NA	NA	NA	NA	NA	NA	NA	NA	NA	NA	NA	NA	NA										c16083_g1_i1	NA	NA	NA	NA	NA	NA	NA	NA	NA	NA	NA	NA	NA	NA	NA	NA	NA	NA	NA	NA	NA
c13688_g1_i8	2698	38.62	70	1.70719	48	1.52351	802604233	100	6e-103	A0A067KY18	PREDICTED: peroxisomal nicotinamide adenine dinucleotide carrier-like [Jatropha curcas]	XP_012073516	unreviewed	Uncharacterized protein	JCGZ_07995	Jatropha curcas (Barbados nut)	370	NA	NA	integral component of membrane [GO:0016021]; transport [GO:0006810]	GO:0016021; GO:0006810	Mitochondrial carrier (TC 2.A.29) family	NA	IPR018108;IPR023395;	jcu:105635131;	NA	XP_012073516.1;	NA	NA	NA	NA	NA	NA	PF00153;	NA	PS50920;			c13688_g1_i8	NA	NA	NA	NA	NA	NA	NA	NA	NA	NA	NA	NA	NA	NA	NA	NA	NA	NA	NA	NA	NA
c19219_g1_i1	424	35.85	11	1.70708	6	1.2118	NA	NA	NA	NA	NA	NA	NA	NA	NA	NA	NA	NA	NA	NA	NA	NA	NA	NA	NA	NA	NA	NA	NA	NA	NA	NA	NA	NA	NA	NA	NA
c3146_g1_i2	2120	39.25	55	1.70708	40	1.61573	NA	NA	NA	NA	NA	NA	NA	NA	NA	NA	NA	NA	NA	NA	NA	NA	NA	NA	NA	NA	NA	NA	NA	NA	NA	NA	NA	NA	NA	NA	NA
c15752_g1_i1	424	35.85	11	1.70708	4	0.807866	NA	NA	NA	NA	NA	NA	NA	NA	NA	NA	NA	NA	NA	NA	NA	NA	NA	NA	NA	NA	NA	NA	NA	NA	NA	NA	NA	NA	NA	NA	NA
c8047_g1_i1	424	32.31	11	1.70708	12	2.4236	802611769	100	1e-10	NA	PREDICTED: receptor-like protein kinase FERONIA [Jatropha curcas]	XP_012074614	NA	NA	NA	Jatropha curcas(NA)	NA	NA	NA	NA	NA	NA	NA	NA	NA	NA	NA	NA	NA										c8047_g1_i1	NA	NA	NA	NA	NA	NA	NA	NA	NA	NA	NA	NA	NA	NA	NA	NA	NA	NA	NA	NA	NA
c12139_g3_i2	771	40.34	20	1.70687	21	2.33244	802787378	100	4e-135	A0A067JEP7	PREDICTED: uncharacterized protein LOC105649757 isoform X1 [Jatropha curcas]	XP_012091911	unreviewed	Uncharacterized protein	JCGZ_21679	Jatropha curcas (Barbados nut)	187	NA	NA	4-alpha-hydroxytetrahydrobiopterin dehydratase activity [GO:0008124]; tetrahydrobiopterin biosynthetic process [GO:0006729]	GO:0008124; GO:0006729	NA	NA	IPR001533;	jcu:105649757;	NA	XP_012091911.1;	NA	NA	NA	NA	NA	PTHR12599;	PF01329;					c12139_g3_i2	771	G3E-17581-MONOMER	59	77.08	48	11	0	461	604	6	53	3e-18	79.7	PWY-7158	phenylalanine degradation V	RXN-13908	EC-4.2.1.96	G3E-17581-MONOMER	4a-hydroxytetrahydrobiopterin dehydratase	G3E-17581	Pavir.Eb02681.1.p
c7644_g1_i3	771	34.5	20	1.70687	15	1.66603	802734563	86	8e-119	A0A067K0J7	PREDICTED: dihydroflavonol-4-reductase-like [Jatropha curcas]	XP_012086750	unreviewed	Uncharacterized protein	JCGZ_20475	Jatropha curcas (Barbados nut)	339	NA	NA	catalytic activity [GO:0003824]; coenzyme binding [GO:0050662]	GO:0003824; GO:0050662	NA	NA	IPR001509;IPR016040;	jcu:105645693;	NA	XP_012086750.1;	NA	NA	NA	NA	NA	NA	PF01370;					c7644_g1_i3	NA	NA	NA	NA	NA	NA	NA	NA	NA	NA	NA	NA	NA	NA	NA	NA	NA	NA	NA	NA	NA
c21431_g1_i1	347	34.29	9	1.70663	3	0.74035	NA	NA	NA	NA	NA	NA	NA	NA	NA	NA	NA	NA	NA	NA	NA	NA	NA	NA	NA	NA	NA	NA	NA	NA	NA	NA	NA	NA	NA	NA	NA
c45268_g1_i1	347	36.02	9	1.70663	10	2.46783	NA	NA	NA	NA	NA	NA	NA	NA	NA	NA	NA	NA	NA	NA	NA	NA	NA	NA	NA	NA	NA	NA	NA	NA	NA	NA	NA	NA	NA	NA	NA
c17522_g1_i1	694	33	18	1.70663	8	0.987133	NA	NA	NA	NA	NA	NA	NA	NA	NA	NA	NA	NA	NA	NA	NA	NA	NA	NA	NA	NA	NA	NA	NA	NA	NA	NA	NA	NA	NA	NA	NA
c51830_g1_i1	347	36.89	9	1.70663	9	2.22105	728835266	92	4e-08	A0A0B0NSD0	Transmembrane 53-A [Gossypium arboreum]	KHG14709	unreviewed	Transmembrane 53-A	F383_19181	Gossypium arboreum (Tree cotton) (Gossypium nanking)	435	NA	NA	integral component of membrane [GO:0016021]	GO:0016021	NA	NA	IPR029058;IPR008547;	NA	NA	NA	NA	NA	NA	NA	NA	PTHR12265;	PF05705;					c51830_g1_i1	NA	NA	NA	NA	NA	NA	NA	NA	NA	NA	NA	NA	NA	NA	NA	NA	NA	NA	NA	NA	NA
c24361_g1_i1	347	36.6	9	1.70663	6	1.4807	NA	NA	NA	NA	NA	NA	NA	NA	NA	NA	NA	NA	NA	NA	NA	NA	NA	NA	NA	NA	NA	NA	NA	NA	NA	NA	NA	NA	NA	NA	NA
c6912_g1_i1	694	43.23	18	1.70663	5	0.616958	720054005	45	2e-38	NA	PREDICTED: uncharacterized protein LOC104608573 [Nelumbo nucifera]	XP_010272908	NA	NA	NA	Nelumbo nucifera(NA)	NA	NA	NA	NA	NA	NA	NA	NA	NA	NA	NA	NA	NA										c6912_g1_i1	NA	NA	NA	NA	NA	NA	NA	NA	NA	NA	NA	NA	NA	NA	NA	NA	NA	NA	NA	NA	NA
c459_g1_i1	347	40.06	9	1.70663	3	0.74035	643734835	100	4e-59	A0A067LAG8	hypothetical protein JCGZ_15912 [Jatropha curcas]	KDP41505	unreviewed	Uncharacterized protein	JCGZ_15912	Jatropha curcas (Barbados nut)	1264	NA	NA	ATP binding [GO:0005524]; kinase activity [GO:0016301]	GO:0005524; GO:0016301	NA	NA	IPR013815;IPR013816;IPR002192;	NA	NA	NA	NA	NA	NA	NA	NA	NA	PF01326;					c459_g1_i1	NA	NA	NA	NA	NA	NA	NA	NA	NA	NA	NA	NA	NA	NA	NA	NA	NA	NA	NA	NA	NA
c18486_g1_i1	347	38.33	9	1.70663	1	0.246783	NA	NA	NA	NA	NA	NA	NA	NA	NA	NA	NA	NA	NA	NA	NA	NA	NA	NA	NA	NA	NA	NA	NA	NA	NA	NA	NA	NA	NA	NA	NA
c43723_g1_i1	1581	39.72	41	1.70639	44	2.38323	802789806	100	0	A0A067JN16	PREDICTED: putative nuclease HARBI1 [Jatropha curcas]	XP_012092184	unreviewed	Uncharacterized protein	JCGZ_21886	Jatropha curcas (Barbados nut)	405	NA	NA	NA	NA	NA	NA	IPR027806;	jcu:105649951;	NA	XP_012092184.1;	NA	NA	NA	NA	NA	NA	PF13359;					c43723_g1_i1	NA	NA	NA	NA	NA	NA	NA	NA	NA	NA	NA	NA	NA	NA	NA	NA	NA	NA	NA	NA	NA
c16048_g4_i1	617	36.95	16	1.70632	7	0.971534	802722516	94	4e-09	NA	PREDICTED: protein GLE1 isoform X2 [Jatropha curcas]	XP_012085496	NA	NA	NA	Jatropha curcas(NA)	NA	NA	NA	NA	NA	NA	NA	NA	NA	NA	NA	NA	NA										c16048_g4_i1	NA	NA	NA	NA	NA	NA	NA	NA	NA	NA	NA	NA	NA	NA	NA	NA	NA	NA	NA	NA	NA
c16037_g1_i16	617	37.6	16	1.70632	4	0.555162	802787688	98	6e-45	NA	PREDICTED: phospholipid-transporting ATPase 3 isoform X2 [Jatropha curcas]	XP_012091991	NA	NA	NA	Jatropha curcas(NA)	NA	NA	NA	NA	NA	NA	NA	NA	NA	NA	NA	NA	NA										c16037_g1_i16	NA	NA	NA	NA	NA	NA	NA	NA	NA	NA	NA	NA	NA	NA	NA	NA	NA	NA	NA	NA	NA
c13367_g1_i2	617	43.11	16	1.70632	30	4.16372	802588638	100	6e-112	A0A067KSU7	PREDICTED: nicotinamide/nicotinic acid mononucleotide adenylyltransferase isoform X1 [Jatropha curcas]	XP_012070996	unreviewed	Nicotinamide-nucleotide adenylyltransferase (EC 2.7.7.1) (EC 2.7.7.18) (Nicotinate-nucleotide adenylyltransferase)	JCGZ_01023	Jatropha curcas (Barbados nut)	242	2.7.7.1; 2.7.7.18	NA	ATP binding [GO:0005524]; nicotinamide-nucleotide adenylyltransferase activity [GO:0000309]; nicotinate-nucleotide adenylyltransferase activity [GO:0004515]; NAD biosynthetic process [GO:0009435]	GO:0005524; GO:0009435; GO:0000309; GO:0004515	Eukaryotic NMN adenylyltransferase family	PATHWAY: Cofactor biosynthesis; NAD(+) biosynthesis; NAD(+) from nicotinamide D-ribonucleotide: step 1/1. {ECO:0000256|RuleBase:RU362021}.	IPR004821;IPR005248;IPR014729;	jcu:105633080;	NA	XP_012070996.1;XP_012070997.1;XP_012070998.1;XP_012070999.1;XP_012071000.1;	NA	NA	NA	NA	NA	PTHR12039;	PF01467;	TIGR00482;				c13367_g1_i2	617	GN7V-67005-MONOMER	92	47.17	106	34	3	158	454	1	91	1e-22	91.7	PWY-5381	pyridine nucleotide cycling (plants)	NICONUCADENYLYLTRAN-RXN	EC-2.7.7.18	GN7V-67005-MONOMER	nicotinate-nucleotide adenylyltransferase	GN7V-67005	Glyma.02G300700.1.p
c15835_g5_i2	1851	40.79	48	1.70632	56	2.59076	802574132	99	0	NA	PREDICTED: uncharacterized protein LOC105631234 isoform X2 [Jatropha curcas]	XP_012068675	NA	NA	NA	Jatropha curcas(NA)	NA	NA	NA	NA	NA	NA	NA	NA	NA	NA	NA	NA	NA										c15835_g5_i2	NA	NA	NA	NA	NA	NA	NA	NA	NA	NA	NA	NA	NA	NA	NA	NA	NA	NA	NA	NA	NA
c12154_g1_i2	2121	51.2	55	1.70627	60	2.42246	643741293	81	0	A0A067LEI9	hypothetical protein JCGZ_11158 [Jatropha curcas]	KDP46787	unreviewed	Uncharacterized protein	JCGZ_11158	Jatropha curcas (Barbados nut)	483	NA	NA	NA	NA	NA	NA	IPR019557;	NA	NA	NA	NA	NA	NA	NA	NA	NA	PF10536;					c12154_g1_i2	NA	NA	NA	NA	NA	NA	NA	NA	NA	NA	NA	NA	NA	NA	NA	NA	NA	NA	NA	NA	NA
c12733_g1_i6	887	35.17	23	1.7062	15	1.44815	NA	NA	NA	NA	NA	NA	NA	NA	NA	NA	NA	NA	NA	NA	NA	NA	NA	NA	NA	NA	NA	NA	NA	NA	NA	NA	NA	NA	NA	NA	NA
c46681_g1_i1	270	32.59	7	1.70593	6	1.90297	NA	NA	NA	NA	NA	NA	NA	NA	NA	NA	NA	NA	NA	NA	NA	NA	NA	NA	NA	NA	NA	NA	NA	NA	NA	NA	NA	NA	NA	NA	NA
c54164_g1_i1	540	35.56	14	1.70593	5	0.792905	NA	NA	NA	NA	NA	NA	NA	NA	NA	NA	NA	NA	NA	NA	NA	NA	NA	NA	NA	NA	NA	NA	NA	NA	NA	NA	NA	NA	NA	NA	NA
c44462_g1_i1	270	35.56	7	1.70593	4	1.26865	NA	NA	NA	NA	NA	NA	NA	NA	NA	NA	NA	NA	NA	NA	NA	NA	NA	NA	NA	NA	NA	NA	NA	NA	NA	NA	NA	NA	NA	NA	NA
c34663_g1_i1	270	35.19	7	1.70593	0	0	NA	NA	NA	NA	NA	NA	NA	NA	NA	NA	NA	NA	NA	NA	NA	NA	NA	NA	NA	NA	NA	NA	NA	NA	NA	NA	NA	NA	NA	NA	NA
c14242_g1_i4	270	37.78	7	1.70593	2	0.634324	802794865	100	2e-36	A0A067JCH3	PREDICTED: sister-chromatid cohesion protein 3 [Jatropha curcas]	XP_012092345	unreviewed	Uncharacterized protein	JCGZ_22012	Jatropha curcas (Barbados nut)	1123	NA	NA	NA	NA	NA	NA	IPR011989;IPR016024;IPR020839;IPR013721;	jcu:105650072;	NA	XP_012092345.1;	NA	NA	NA	NA	NA	NA	PF08514;	NA	PS51425;			c14242_g1_i4	NA	NA	NA	NA	NA	NA	NA	NA	NA	NA	NA	NA	NA	NA	NA	NA	NA	NA	NA	NA	NA
c19442_g1_i1	270	34.07	7	1.70593	3	0.951487	NA	NA	NA	NA	NA	NA	NA	NA	NA	NA	NA	NA	NA	NA	NA	NA	NA	NA	NA	NA	NA	NA	NA	NA	NA	NA	NA	NA	NA	NA	NA
c36353_g1_i1	270	34.81	7	1.70593	0	0	NA	NA	NA	NA	NA	NA	NA	NA	NA	NA	NA	NA	NA	NA	NA	NA	NA	NA	NA	NA	NA	NA	NA	NA	NA	NA	NA	NA	NA	NA	NA
c20064_g1_i1	270	31.48	7	1.70593	2	0.634324	NA	NA	NA	NA	NA	NA	NA	NA	NA	NA	NA	NA	NA	NA	NA	NA	NA	NA	NA	NA	NA	NA	NA	NA	NA	NA	NA	NA	NA	NA	NA
c9890_g1_i1	540	39.44	14	1.70593	7	1.11007	643721487	85	5e-22	A0A067KH30	hypothetical protein JCGZ_14795 [Jatropha curcas]	KDP31570	unreviewed	Uncharacterized protein	JCGZ_14795	Jatropha curcas (Barbados nut)	300	NA	NA	GTP binding [GO:0005525]; GTPase activity [GO:0003924]	GO:0005525; GO:0003924	NA	NA	IPR022812;IPR003130;IPR020850;	NA	NA	NA	NA	NA	NA	NA	NA	PTHR11566;	PF02212;	NA	PS51388;			c9890_g1_i1	NA	NA	NA	NA	NA	NA	NA	NA	NA	NA	NA	NA	NA	NA	NA	NA	NA	NA	NA	NA	NA
c15334_g2_i3	1273	42.81	33	1.70574	20	1.34539	802674201	100	0	NA	PREDICTED: uncharacterized protein LOC105641714 isoform X1 [Jatropha curcas]	XP_012081702	NA	NA	NA	Jatropha curcas(NA)	NA	NA	NA	NA	NA	NA	NA	NA	NA	NA	NA	NA	NA										c15334_g2_i3	1273	GDQC-110036-MONOMER	108	68.63	102	32	0	972	667	2	103	5e-33	124	VALDEG-PWY	valine degradation I	RXN-11213	EC-1.2.1.27	GDQC-110036-MONOMER		GDQC-110036	GRMZM2G108076_P01
c37980_g1_i1	1003	39.28	26	1.70568	17	1.45142	802611314	100	0	A0A067KIZ0	PREDICTED: secoisolariciresinol dehydrogenase-like [Jatropha curcas]	XP_012074417	unreviewed	Uncharacterized protein	JCGZ_08741	Jatropha curcas (Barbados nut)	273	NA	NA	oxidoreductase activity [GO:0016491]	GO:0016491	NA	NA	IPR016040;IPR020904;IPR002347;	jcu:105635893;	NA	XP_012074417.1;	NA	NA	NA	NA	NA	PTHR24322;	NA	NA	PS00061;			c37980_g1_i1	1003	G2Z-10401-MONOMER	268	56.86	255	103	4	110	862	1	252	2e-87	269	PWY-5466	matairesinol biosynthesis	RXN-8680	EC-1.1.1	G2Z-10401-MONOMER	cassava4.1_034130m	G2Z-10401	cassava4.1_034130m
c14526_g1_i8	733	43.25	19	1.70559	20	2.33653	802585197	100	5e-132	A0A067L505	PREDICTED: uncharacterized protein LOC105632512 isoform X1 [Jatropha curcas]	XP_012070296	unreviewed	Uncharacterized protein	JCGZ_02605	Jatropha curcas (Barbados nut)	539	NA	NA	NA	NA	NA	NA	NA	jcu:105632512;	NA	XP_012070296.1;												c14526_g1_i8	NA	NA	NA	NA	NA	NA	NA	NA	NA	NA	NA	NA	NA	NA	NA	NA	NA	NA	NA	NA	NA
c36811_g1_i1	733	44.34	19	1.70559	34	3.9721	802581517	100	1e-89	A0A067L710	PREDICTED: protein transport protein sec23-1 [Jatropha curcas]	XP_012069760	unreviewed	Uncharacterized protein	JCGZ_02273	Jatropha curcas (Barbados nut)	787	NA	NA	COPII vesicle coat [GO:0030127]; zinc ion binding [GO:0008270]; ER to Golgi vesicle-mediated transport [GO:0006888]; intracellular protein transport [GO:0006886]	GO:0030127; GO:0006888; GO:0006886; GO:0008270	NA	NA	IPR029006;IPR007123;IPR006900;IPR006896;IPR012990;IPR002035;IPR006895;	jcu:105632084;	NA	XP_012069760.1;	NA	NA	NA	NA	NA	NA	PF00626;PF08033;PF04815;PF04811;PF04810;					c36811_g1_i1	NA	NA	NA	NA	NA	NA	NA	NA	NA	NA	NA	NA	NA	NA	NA	NA	NA	NA	NA	NA	NA
c8408_g2_i1	463	30.89	12	1.7054	21	3.88404	NA	NA	NA	NA	NA	NA	NA	NA	NA	NA	NA	NA	NA	NA	NA	NA	NA	NA	NA	NA	NA	NA	NA	NA	NA	NA	NA	NA	NA	NA	NA
c16344_g1_i10	1852	40.82	48	1.7054	25	1.15596	643735326	99	0	A0A067L0K8	hypothetical protein JCGZ_26985 [Jatropha curcas]	KDP41967	unreviewed	Uncharacterized protein	JCGZ_26985	Jatropha curcas (Barbados nut)	935	NA	NA	integral component of membrane [GO:0016021]; ATP binding [GO:0005524]; ATPase activity, coupled to transmembrane movement of substances [GO:0042626]	GO:0005524; GO:0042626; GO:0016021	NA	NA	IPR003593;IPR011527;IPR003439;IPR017871;IPR027417;	NA	NA	NA	NA	NA	NA	NA	NA	NA	PF00664;PF00005;	NA	PS50929;PS00211;PS50893;			c16344_g1_i10	NA	NA	NA	NA	NA	NA	NA	NA	NA	NA	NA	NA	NA	NA	NA	NA	NA	NA	NA	NA	NA
c13028_g1_i2	463	39.31	12	1.7054	2	0.369908	802611212	57	4e-32	A0A067KWD6	PREDICTED: TLD domain-containing protein 1 [Jatropha curcas]	XP_012074364	unreviewed	Uncharacterized protein	JCGZ_08793	Jatropha curcas (Barbados nut)	422	NA	NA	NA	NA	NA	NA	IPR011992;IPR006571;	jcu:105635849;	NA	XP_012074364.1;	NA	NA	NA	NA	NA	NA	PF07534;					c13028_g1_i2	NA	NA	NA	NA	NA	NA	NA	NA	NA	NA	NA	NA	NA	NA	NA	NA	NA	NA	NA	NA	NA
c1254_g2_i1	463	37.37	12	1.7054	3	0.554863	NA	NA	NA	NA	NA	NA	NA	NA	NA	NA	NA	NA	NA	NA	NA	NA	NA	NA	NA	NA	NA	NA	NA	NA	NA	NA	NA	NA	NA	NA	NA
c16131_g1_i3	1119	37.71	29	1.70527	18	1.37749	802537675	91	1e-65	A0A067LHC6	PREDICTED: ultraviolet-B receptor UVR8-like [Jatropha curcas]	XP_012065702	unreviewed	Uncharacterized protein	JCGZ_06516	Jatropha curcas (Barbados nut)	445	NA	NA	NA	NA	NA	NA	IPR009091;IPR000408;	jcu:105628826;	NA	XP_012065702.1;	NA	NA	NA	NA	NA	NA	PF00415;	NA	PS00626;PS50012;			c16131_g1_i3	NA	NA	NA	NA	NA	NA	NA	NA	NA	NA	NA	NA	NA	NA	NA	NA	NA	NA	NA	NA	NA
c13917_g1_i5	656	34.91	17	1.70518	5	0.652697	643708767	100	1e-10	A0A067JLJ2	hypothetical protein JCGZ_23516 [Jatropha curcas]	KDP23683	unreviewed	Uncharacterized protein	JCGZ_23516	Jatropha curcas (Barbados nut)	345	NA	NA	NA	NA	NA	NA	IPR027329;	NA	NA	NA	NA	NA	NA	NA	NA	NA	PF06886;					c13917_g1_i5	NA	NA	NA	NA	NA	NA	NA	NA	NA	NA	NA	NA	NA	NA	NA	NA	NA	NA	NA	NA	NA
c52966_g1_i1	656	43.45	17	1.70518	15	1.95809	802783185	100	5e-96	A0A067JLM4	PREDICTED: uncharacterized protein At5g65660 [Jatropha curcas]	XP_012091541	unreviewed	Uncharacterized protein	JCGZ_21386	Jatropha curcas (Barbados nut)	156	NA	NA	integral component of membrane [GO:0016021]	GO:0016021	NA	NA	NA	jcu:105649491;	NA	XP_012091541.1;												c52966_g1_i1	NA	NA	NA	NA	NA	NA	NA	NA	NA	NA	NA	NA	NA	NA	NA	NA	NA	NA	NA	NA	NA
c8576_g1_i2	656	35.52	17	1.70518	13	1.69701	NA	NA	NA	NA	NA	NA	NA	NA	NA	NA	NA	NA	NA	NA	NA	NA	NA	NA	NA	NA	NA	NA	NA	NA	NA	NA	NA	NA	NA	NA	NA
c14814_g1_i4	849	39.58	22	1.70507	38	3.83284	802797301	100	3e-108	NA	PREDICTED: protein CASP isoform X2 [Jatropha curcas]	XP_012092985	NA	NA	NA	Jatropha curcas(NA)	NA	NA	NA	NA	NA	NA	NA	NA	NA	NA	NA	NA	NA										c14814_g1_i4	NA	NA	NA	NA	NA	NA	NA	NA	NA	NA	NA	NA	NA	NA	NA	NA	NA	NA	NA	NA	NA
c15145_g2_i1	2470	40.16	64	1.70494	110	3.81365	643735042	99	0	A0A067KZY6	hypothetical protein JCGZ_16119 [Jatropha curcas]	KDP41712	unreviewed	Uncharacterized protein	JCGZ_16119	Jatropha curcas (Barbados nut)	732	NA	NA	serine-type endopeptidase activity [GO:0004252]	GO:0004252	NA	NA	IPR000209;IPR023828;IPR015500;IPR010259;	NA	NA	NA	NA	NA	NA	NA	NA	PTHR10795;	PF05922;PF00082;	NA	PS00138;			c15145_g2_i1	2470	G33-9520-MONOMER	767	45.69	742	376	13	2254	59	36	760	0	625	NA	NA	NA	NA	NA	NA	NA	NA
c16363_g5_i10	2007	42.45	52	1.70483	48	2.04804	802698103	99	0	E6NU22	PREDICTED: lysophospholipid acyltransferase LPEAT2 isoform X1 [Jatropha curcas]	XP_012083509	unreviewed	JHL05D22.3 protein (Uncharacterized protein)	JHL05D22.3 JCGZ_14481	Jatropha curcas (Barbados nut)	558	NA	NA	integral component of membrane [GO:0016021]; calcium ion binding [GO:0005509]; transferase activity, transferring acyl groups [GO:0016746]	GO:0005509; GO:0016021; GO:0016746	NA	NA	IPR011992;IPR002048;IPR002123;	jcu:105643072;	NA	XP_012083509.1;	NA	NA	NA	NA	NA	NA	PF01553;PF13833;	NA	PS50222;			c16363_g5_i10	2007	GSP-5473-MONOMER	172	47.56	164	81	3	130	618	12	171	7e-40	147	NA	NA	NA	NA	NA	NA	NA	NA
c13934_g1_i1	2586	42	67	1.7048	45	1.49015	802592744	98	0	A0A067L2V5	PREDICTED: inactive protein kinase SELMODRAFT_444075-like [Jatropha curcas]	XP_012071748	unreviewed	Uncharacterized protein	JCGZ_04364	Jatropha curcas (Barbados nut)	721	NA	NA	ATP binding [GO:0005524]; protein kinase activity [GO:0004672]	GO:0005524; GO:0004672	NA	NA	IPR013320;IPR011009;IPR000719;IPR014729;IPR001245;IPR008271;	jcu:105633720;	NA	XP_012071748.1;	NA	NA	NA	NA	NA	NA	PF07714;	NA	PS50011;PS00108;			c13934_g1_i1	NA	NA	NA	NA	NA	NA	NA	NA	NA	NA	NA	NA	NA	NA	NA	NA	NA	NA	NA	NA	NA
c14502_g1_i2	2586	40.56	67	1.7048	41	1.35769	802695029	99	0	NA	PREDICTED: ferric reduction oxidase 2-like isoform X2 [Jatropha curcas]	XP_012083335	NA	NA	NA	Jatropha curcas(NA)	NA	NA	NA	NA	NA	NA	NA	NA	NA	NA	NA	NA	NA										c14502_g1_i2	2586	G3N-7150-MONOMER	639	43.77	514	210	8	1942	419	183	623	3e-113	365	PWY-5934	iron reduction and absorption	FERRIC-CHELATE-REDUCTASE-RXN	EC-1.16.1.7	G3N-7150-MONOMER	ferric-chelate reductase (NADH)	G3N-7150	EMT07839
c15677_g12_i9	1158	34.72	30	1.70466	18	1.3311	802542963	97	1e-59	A0A067LA81	PREDICTED: peptidyl-prolyl cis-trans isomerase CYP38, chloroplastic [Jatropha curcas]	XP_012081789	unreviewed	Uncharacterized protein	JCGZ_09615	Jatropha curcas (Barbados nut)	450	NA	NA	peptidyl-prolyl cis-trans isomerase activity [GO:0003755]; protein folding [GO:0006457]	GO:0003755; GO:0006457	NA	NA	IPR029000;IPR024936;IPR002130;IPR023222;	jcu:105641793;	NA	XP_012081789.1;	NA	NA	NA	NA	NA	PTHR11071;	PF00160;	NA	PS50072;			c15677_g12_i9	NA	NA	NA	NA	NA	NA	NA	NA	NA	NA	NA	NA	NA	NA	NA	NA	NA	NA	NA	NA	NA
c8862_g1_i4	386	35.75	10	1.70466	7	1.55294	802647202	90	1e-46	NA	PREDICTED: uncharacterized protein LOC105640153 isoform X4 [Jatropha curcas]	XP_012079778	NA	NA	NA	Jatropha curcas(NA)	NA	NA	NA	NA	NA	NA	NA	NA	NA	NA	NA	NA	NA										c8862_g1_i4	NA	NA	NA	NA	NA	NA	NA	NA	NA	NA	NA	NA	NA	NA	NA	NA	NA	NA	NA	NA	NA
c16403_g2_i1	579	38.17	15	1.70466	8	1.1832	802563035	100	6e-21	A0A067LD73	PREDICTED: phosphatidylserine decarboxylase proenzyme 2-like [Jatropha curcas]	XP_012066681	unreviewed	Phosphatidylserine decarboxylase proenzyme 2 (EC 4.1.1.65)	PSD2 JCGZ_00247	Jatropha curcas (Barbados nut)	660	4.1.1.65	DOMAIN: The C2 domains have an essential, but non-catalytic function. They may facilitate interactions with other proteins and are required for lipid transport function. {ECO:0000256|HAMAP-Rule:MF_03209}.	membrane [GO:0016020]; calcium ion binding [GO:0005509]; phosphatidylserine decarboxylase activity [GO:0004609]; phosphatidylethanolamine biosynthetic process [GO:0006646]; protein autoprocessing [GO:0016540]	GO:0005509; GO:0016020; GO:0006646; GO:0004609; GO:0016540	Phosphatidylserine decarboxylase family, PSD-B subfamily, Eukaryotic type II sub-subfamily	PATHWAY: Phospholipid metabolism; phosphatidylethanolamine biosynthesis; phosphatidylethanolamine from CDP-diacylglycerol: step 2/2. {ECO:0000256|HAMAP-Rule:MF_03209}.	IPR000008;IPR011992;IPR018247;IPR002048;IPR003817;IPR033177;	jcu:105629669;	NA	XP_012066681.1;	NA	NA	NA	NA	NA	PTHR10067;	PF00168;PF13499;PF02666;	TIGR00163;	PS00018;PS50222;			c16403_g2_i1	NA	NA	NA	NA	NA	NA	NA	NA	NA	NA	NA	NA	NA	NA	NA	NA	NA	NA	NA	NA	NA
c15733_g1_i1	2046	40.03	53	1.7045	40	1.67417	802611112	98	0	A0A067KJ03	PREDICTED: BTB/POZ domain-containing protein At3g05675-like isoform X2 [Jatropha curcas]	XP_012074312	unreviewed	Uncharacterized protein	JCGZ_08756	Jatropha curcas (Barbados nut)	434	NA	NA	NA	NA	NA	NA	IPR000210;IPR011333;	NA	NA	XP_012074312.1;XP_012074313.1;	NA	NA	NA	NA	NA	NA	PF00651;					c15733_g1_i1	NA	NA	NA	NA	NA	NA	NA	NA	NA	NA	NA	NA	NA	NA	NA	NA	NA	NA	NA	NA	NA
c10337_g2_i1	1081	28.77	28	1.70435	26	2.05965	NA	NA	NA	NA	NA	NA	NA	NA	NA	NA	NA	NA	NA	NA	NA	NA	NA	NA	NA	NA	NA	NA	NA	NA	NA	NA	NA	NA	NA	NA	NA
c11951_g1_i2	2162	38.39	56	1.70435	39	1.54474	802546598	99	2e-119	NA	PREDICTED: uncharacterized CRM domain-containing protein At3g25440, chloroplastic [Jatropha curcas]	XP_012085747	NA	NA	NA	Jatropha curcas(NA)	NA	NA	NA	NA	NA	NA	NA	NA	NA	NA	NA	NA	NA										c11951_g1_i2	NA	NA	NA	NA	NA	NA	NA	NA	NA	NA	NA	NA	NA	NA	NA	NA	NA	NA	NA	NA	NA
c12685_g1_i3	888	37.95	23	1.70428	23	2.21799	802716597	99	8e-105	A0A067K3H4	PREDICTED: ethylene-responsive transcription factor-like protein At4g13040 isoform X2 [Jatropha curcas]	XP_012085059	unreviewed	Uncharacterized protein	JCGZ_17512	Jatropha curcas (Barbados nut)	232	NA	NA	nucleus [GO:0005634]; DNA binding [GO:0003677]; transcription factor activity, sequence-specific DNA binding [GO:0003700]; multicellular organism development [GO:0007275]; transcription, DNA-templated [GO:0006351]	GO:0003677; GO:0007275; GO:0005634; GO:0003700; GO:0006351	NA	NA	IPR031112;IPR001471;IPR016177;	NA	NA	XP_012085059.1;	NA	NA	NA	NA	NA	PTHR32467;	PF00847;	NA	NA	NA	SUBCELLULAR LOCATION: Nucleus {ECO:0000256|SAAS:SAAS00550310}.	c12685_g1_i3	NA	NA	NA	NA	NA	NA	NA	NA	NA	NA	NA	NA	NA	NA	NA	NA	NA	NA	NA	NA	NA
c16329_g1_i11	3166	41.31	82	1.70423	53	1.43354	802547409	100	0	NA	PREDICTED: phosphatidylinositol-3-phosphatase myotubularin-1 isoform X1 [Jatropha curcas]	XP_012090071	NA	NA	NA	Jatropha curcas(NA)	NA	NA	NA	NA	NA	NA	NA	NA	NA	NA	NA	NA	NA										c16329_g1_i11	3166	GSP-8007-MONOMER	127	56.25	128	55	1	1011	628	1	127	1e-37	142	PWY-6367	D-<i>myo</i>-inositol-5-phosphate metabolism	RXN-10958	EC-3.1.3.95	GSP-8007-MONOMER	Spipo0G0011000	GSP-8007	Spipo0G0011000
c5782_g1_i1	2973	42.68	77	1.70421	101	2.90919	802652904	99	0	A0A067K8B4	PREDICTED: ABC transporter A family member 2 isoform X1 [Jatropha curcas]	XP_012080228	unreviewed	Uncharacterized protein	JCGZ_11599	Jatropha curcas (Barbados nut)	970	NA	NA	integral component of membrane [GO:0016021]; ATP binding [GO:0005524]; ATPase activity [GO:0016887]; transporter activity [GO:0005215]	GO:0005524; GO:0016887; GO:0016021; GO:0005215	NA	NA	IPR003593;IPR026082;IPR003439;IPR017871;IPR027417;	jcu:105640507;	NA	XP_012080228.1;	NA	NA	NA	NA	NA	PTHR19229;	PF00005;	NA	PS00211;PS50893;			c5782_g1_i1	2973	G3F-10378-MONOMER	359	68.98	361	110	2	1144	62	1	359	1e-170	508	NA	NA	NA	NA	NA	NA	NA	NA
c14460_g2_i11	2201	36.48	57	1.70404	54	2.10097	802559465	99	0	NA	PREDICTED: CMP-sialic acid transporter 2 isoform X1 [Jatropha curcas]	XP_012066200	NA	NA	NA	Jatropha curcas(NA)	NA	NA	NA	NA	NA	NA	NA	NA	NA	NA	NA	NA	NA										c14460_g2_i11	NA	NA	NA	NA	NA	NA	NA	NA	NA	NA	NA	NA	NA	NA	NA	NA	NA	NA	NA	NA	NA
c18650_g1_i1	502	40.04	13	1.70398	3	0.511756	NA	NA	NA	NA	NA	NA	NA	NA	NA	NA	NA	NA	NA	NA	NA	NA	NA	NA	NA	NA	NA	NA	NA	NA	NA	NA	NA	NA	NA	NA	NA
c8763_g1_i1	502	32.07	13	1.70398	7	1.1941	567884099	86	8e-08	V4SJE3	hypothetical protein CICLE_v10002401mg [Citrus clementina]	XP_006434608	unreviewed	Uncharacterized protein	CICLE_v10002401mg	Citrus clementina	195	NA	NA	ribosome [GO:0005840]; RNA binding [GO:0003723]; structural constituent of ribosome [GO:0003735]; translation [GO:0006412]	GO:0003723; GO:0005840; GO:0003735; GO:0006412	NA	NA	IPR028909;IPR001787;IPR018258;	cic:CICLE_v10002401mg;	NA	XP_006434608.1;	NA	NA	NA	NA	NA	NA	PF00829;	TIGR00061;	PS01169;			c8763_g1_i1	NA	NA	NA	NA	NA	NA	NA	NA	NA	NA	NA	NA	NA	NA	NA	NA	NA	NA	NA	NA	NA
c12686_g1_i5	3514	41.83	91	1.70398	80	1.94955	802778087	96	0	NA	PREDICTED: B3 domain-containing transcription repressor VAL2 isoform X2 [Jatropha curcas]	XP_012091052	NA	NA	NA	Jatropha curcas(NA)	NA	NA	NA	NA	NA	NA	NA	NA	NA	NA	NA	NA	NA										c12686_g1_i5	NA	NA	NA	NA	NA	NA	NA	NA	NA	NA	NA	NA	NA	NA	NA	NA	NA	NA	NA	NA	NA
c8272_g1_i1	1004	34.66	26	1.70398	18	1.53527	147789503	67	6e-35	A5B1W5	hypothetical protein VITISV_005919 [Vitis vinifera]	147789503	unreviewed	Putative uncharacterized protein	VITISV_005919	Vitis vinifera (Grape)	960	NA	NA	nucleic acid binding [GO:0003676]; DNA integration [GO:0015074]	GO:0015074; GO:0003676	NA	NA	IPR025724;IPR001584;IPR012337;IPR013103;	NA	NA	NA	NA	NA	NA	NA	NA	NA	PF13976;PF00665;PF07727;	NA	PS50994;			c8272_g1_i1	NA	NA	NA	NA	NA	NA	NA	NA	NA	NA	NA	NA	NA	NA	NA	NA	NA	NA	NA	NA	NA
c9611_g1_i4	811	42.29	21	1.70382	25	2.63976	802647585	88	1e-139	A0A067KGG1	PREDICTED: UPF0235 protein At5g63440 [Jatropha curcas]	XP_012079852	unreviewed	Uncharacterized protein	JCGZ_11305	Jatropha curcas (Barbados nut)	232	NA	NA	NA	NA	NA	NA	IPR003746;	jcu:105640209;	NA	XP_012079852.1;	NA	NA	NA	NA	NA	NA	PF02594;					c9611_g1_i4	NA	NA	NA	NA	NA	NA	NA	NA	NA	NA	NA	NA	NA	NA	NA	NA	NA	NA	NA	NA	NA
c10121_g1_i1	1738	37.97	45	1.70368	29	1.42887	802769392	100	1e-157	A0A067JEM9	PREDICTED: peroxidase 66 [Jatropha curcas]	XP_012090343	unreviewed	Peroxidase (EC 1.11.1.7)	JCGZ_26177	Jatropha curcas (Barbados nut)	297	1.11.1.7	NA	extracellular region [GO:0005576]; heme binding [GO:0020037]; metal ion binding [GO:0046872]; peroxidase activity [GO:0004601]; hydrogen peroxide catabolic process [GO:0042744]; response to oxidative stress [GO:0006979]	GO:0005576; GO:0020037; GO:0042744; GO:0046872; GO:0004601; GO:0006979	Peroxidase family, Classical plant (class III) peroxidase subfamily	NA	IPR010255;IPR002016;IPR000823;IPR019793;	jcu:105648531;	NA	XP_012090343.1;	NA	NA	NA	NA	NA	NA	PF00141;	NA	PS00435;PS50873;	NA	SUBCELLULAR LOCATION: Secreted {ECO:0000256|RuleBase:RU362060}.	c10121_g1_i1	1738	G37-15492-MONOMER	254	47.83	253	122	3	931	179	10	254	2e-59	203	NA	NA	NA	NA	NA	NA	NA	NA
c28596_g1_i1	309	30.1	8	1.70356	2	0.554264	NA	NA	NA	NA	NA	NA	NA	NA	NA	NA	NA	NA	NA	NA	NA	NA	NA	NA	NA	NA	NA	NA	NA	NA	NA	NA	NA	NA	NA	NA	NA
c16879_g1_i1	309	36.57	8	1.70356	3	0.831396	NA	NA	NA	NA	NA	NA	NA	NA	NA	NA	NA	NA	NA	NA	NA	NA	NA	NA	NA	NA	NA	NA	NA	NA	NA	NA	NA	NA	NA	NA	NA
c6795_g1_i2	1545	40.65	40	1.70356	95	5.26551	802604336	100	0	A0A067KKJ8	PREDICTED: cinnamoyl-CoA reductase 2-like [Jatropha curcas]	XP_012073567	unreviewed	Uncharacterized protein	JCGZ_08032	Jatropha curcas (Barbados nut)	319	NA	NA	catalytic activity [GO:0003824]; coenzyme binding [GO:0050662]	GO:0003824; GO:0050662	NA	NA	IPR001509;IPR016040;	jcu:105635172;	NA	XP_012073567.1;	NA	NA	NA	NA	NA	NA	PF01370;					c6795_g1_i2	1545	G3E-16924-MONOMER	318	52.98	319	147	3	319	1272	1	317	2e-99	308	NA	NA	NA	NA	NA	NA	NA	NA
c4081_g2_i1	309	36.25	8	1.70356	2	0.554264	NA	NA	NA	NA	NA	NA	NA	NA	NA	NA	NA	NA	NA	NA	NA	NA	NA	NA	NA	NA	NA	NA	NA	NA	NA	NA	NA	NA	NA	NA	NA
c15982_g4_i1	618	36.57	16	1.70356	11	1.52423	802629487	88	3e-36	A0A067KP01	PREDICTED: copper-transporting ATPase PAA2, chloroplastic [Jatropha curcas]	XP_012077191	unreviewed	Uncharacterized protein	JCGZ_07596	Jatropha curcas (Barbados nut)	884	NA	NA	integral component of membrane [GO:0016021]; cation-transporting ATPase activity [GO:0019829]; metal ion binding [GO:0046872]; nucleotide binding [GO:0000166]; metal ion transport [GO:0030001]	GO:0019829; GO:0016021; GO:0046872; GO:0030001; GO:0000166	Cation transport ATPase (P-type) (TC 3.A.3) family, Type IB subfamily	NA	IPR023299;IPR018303;IPR008250;IPR023214;IPR006121;IPR027256;IPR001757;	jcu:105638079;	NA	XP_012077191.1;	NA	NA	NA	NA	NA	NA	PF00122;PF00403;	TIGR01525;TIGR01494;	PS00154;PS50846;	NA	SUBCELLULAR LOCATION: Membrane {ECO:0000256|RuleBase:RU362081}.	c15982_g4_i1	NA	NA	NA	NA	NA	NA	NA	NA	NA	NA	NA	NA	NA	NA	NA	NA	NA	NA	NA	NA	NA
c13479_g1_i7	618	38.83	16	1.70356	13	1.80136	802659321	99	2e-61	A0A067K6H2	PREDICTED: 2-oxoisovalerate dehydrogenase subunit beta 1, mitochondrial [Jatropha curcas]	XP_012080827	unreviewed	Uncharacterized protein	JCGZ_16193	Jatropha curcas (Barbados nut)	366	NA	NA	catalytic activity [GO:0003824]	GO:0003824	NA	NA	IPR029061;IPR009014;IPR005475;IPR033248;IPR033247;	jcu:105640999;	NA	XP_012080827.1;	NA	NA	NA	NA	NA	PTHR11624;	PF02779;PF02780;					c13479_g1_i7	NA	NA	NA	NA	NA	NA	NA	NA	NA	NA	NA	NA	NA	NA	NA	NA	NA	NA	NA	NA	NA
c10634_g1_i1	309	29.13	8	1.70356	12	3.32558	NA	NA	NA	NA	NA	NA	NA	NA	NA	NA	NA	NA	NA	NA	NA	NA	NA	NA	NA	NA	NA	NA	NA	NA	NA	NA	NA	NA	NA	NA	NA
c11332_g1_i3	1352	41.12	35	1.7034	29	1.83682	802570510	100	1e-140	A0A067LAT8	PREDICTED: A-kinase anchor protein 17A [Jatropha curcas]	XP_012068215	unreviewed	Uncharacterized protein	JCGZ_16022	Jatropha curcas (Barbados nut)	339	NA	NA	NA	NA	NA	NA	NA	jcu:105630843;	NA	XP_012068215.1;												c11332_g1_i3	NA	NA	NA	NA	NA	NA	NA	NA	NA	NA	NA	NA	NA	NA	NA	NA	NA	NA	NA	NA	NA
c14913_g1_i6	2202	39.69	57	1.70327	68	2.64446	802717942	99	0	A0A067JRL5	PREDICTED: mitochondrial import inner membrane translocase subunit TIM44-2 [Jatropha curcas]	XP_012085319	unreviewed	Uncharacterized protein	JCGZ_17690	Jatropha curcas (Barbados nut)	489	NA	NA	NA	NA	NA	NA	IPR032710;IPR007379;	jcu:105644540;	NA	XP_012085319.1;	NA	NA	NA	NA	NA	NA	PF04280;					c14913_g1_i6	NA	NA	NA	NA	NA	NA	NA	NA	NA	NA	NA	NA	NA	NA	NA	NA	NA	NA	NA	NA	NA
c28157_g1_i1	425	35.76	11	1.70306	10	2.01491	NA	NA	NA	NA	NA	NA	NA	NA	NA	NA	NA	NA	NA	NA	NA	NA	NA	NA	NA	NA	NA	NA	NA	NA	NA	NA	NA	NA	NA	NA	NA
c14191_g1_i1	1275	36.86	33	1.70306	12	0.805965	641824513	93	6e-16	A0A067DYZ0	hypothetical protein CISIN_1g0208381mg, partial [Citrus sinensis]	KDO43840	unreviewed	Uncharacterized protein (Fragment)	CISIN_1g0208381mg	Citrus sinensis (Sweet orange) (Citrus aurantium var. sinensis)	156	NA	NA	integral component of membrane [GO:0016021]	GO:0016021																		c14191_g1_i1	NA	NA	NA	NA	NA	NA	NA	NA	NA	NA	NA	NA	NA	NA	NA	NA	NA	NA	NA	NA	NA
c45612_g1_i1	850	32.82	22	1.70306	8	0.805965	NA	NA	NA	NA	NA	NA	NA	NA	NA	NA	NA	NA	NA	NA	NA	NA	NA	NA	NA	NA	NA	NA	NA	NA	NA	NA	NA	NA	NA	NA	NA
c30566_g1_i1	541	35.86	14	1.70277	8	1.2663	NA	NA	NA	NA	NA	NA	NA	NA	NA	NA	NA	NA	NA	NA	NA	NA	NA	NA	NA	NA	NA	NA	NA	NA	NA	NA	NA	NA	NA	NA	NA
c31204_g1_i1	541	36.78	14	1.70277	9	1.42459	NA	NA	NA	NA	NA	NA	NA	NA	NA	NA	NA	NA	NA	NA	NA	NA	NA	NA	NA	NA	NA	NA	NA	NA	NA	NA	NA	NA	NA	NA	NA
c37604_g1_i1	1623	35.06	42	1.70277	33	1.74117	NA	NA	NA	NA	NA	NA	NA	NA	NA	NA	NA	NA	NA	NA	NA	NA	NA	NA	NA	NA	NA	NA	NA	NA	NA	NA	NA	NA	NA	NA	NA
c14404_g1_i4	1739	37.32	45	1.7027	60	2.95459	802628319	100	3e-115	NA	PREDICTED: uncharacterized protein LOC105637962 isoform X2 [Jatropha curcas]	XP_012077047	NA	NA	NA	Jatropha curcas(NA)	NA	NA	NA	NA	NA	NA	NA	NA	NA	NA	NA	NA	NA										c14404_g1_i4	1739	G3G-11761-MONOMER	177	49.66	149	73	1	1042	1488	12	158	5e-42	152	NA	NA	NA	NA	NA	NA	NA	NA
c16600_g1_i4	657	35.46	17	1.70259	45	5.86533	643741760	96	1e-65	A0A067LF79	hypothetical protein JCGZ_22127 [Jatropha curcas]	KDP47131	unreviewed	Uncharacterized protein	JCGZ_22127	Jatropha curcas (Barbados nut)	335	NA	NA	NA	NA	NA	NA	IPR002083;IPR008974;	NA	NA	NA	NA	NA	NA	NA	NA	NA	PF00917;	NA	PS50144;			c16600_g1_i4	NA	NA	NA	NA	NA	NA	NA	NA	NA	NA	NA	NA	NA	NA	NA	NA	NA	NA	NA	NA	NA
c37112_g1_i1	773	36.09	20	1.70246	6	0.664687	NA	NA	NA	NA	NA	NA	NA	NA	NA	NA	NA	NA	NA	NA	NA	NA	NA	NA	NA	NA	NA	NA	NA	NA	NA	NA	NA	NA	NA	NA	NA
c13696_g3_i1	1121	37.64	29	1.70223	14	1.06947	643721928	100	6e-19	A0A067K6T2	hypothetical protein JCGZ_12268 [Jatropha curcas]	KDP31807	unreviewed	Dolichyl-diphosphooligosaccharide--protein glycosyltransferase 48 kDa subunit (Oligosaccharyl transferase 48 kDa subunit) (EC 2.4.99.18)	JCGZ_12268	Jatropha curcas (Barbados nut)	436	2.4.99.18	NA	endoplasmic reticulum membrane [GO:0005789]; integral component of membrane [GO:0016021]; transferase activity, transferring glycosyl groups [GO:0016757]; protein N-linked glycosylation via asparagine [GO:0018279]	GO:0005789; GO:0016021; GO:0018279; GO:0016757	DDOST 48 kDa subunit family	PATHWAY: Protein modification; protein glycosylation. {ECO:0000256|RuleBase:RU361142}.	IPR005013;	NA	NA	NA	NA	NA	NA	NA	NA	PTHR10830;	PF03345;	NA	NA	NA	SUBCELLULAR LOCATION: Endoplasmic reticulum membrane {ECO:0000256|RuleBase:RU361142}; Single-pass type I membrane protein {ECO:0000256|RuleBase:RU361142}.	c13696_g3_i1	NA	NA	NA	NA	NA	NA	NA	NA	NA	NA	NA	NA	NA	NA	NA	NA	NA	NA	NA	NA	NA
c13027_g1_i3	4716	41.75	122	1.70221	119	2.16082	802756630	100	0	NA	PREDICTED: DNA polymerase zeta catalytic subunit [Jatropha curcas]	XP_012089052	NA	NA	NA	Jatropha curcas(NA)	NA	NA	NA	NA	NA	NA	NA	NA	NA	NA	NA	NA	NA										c13027_g1_i3	4716	GN7V-64890-MONOMER	110	65.35	101	27	2	699	397	1	93	8e-34	131	NA	NA	NA	NA	NA	NA	NA	NA
c13405_g1_i8	2049	42.31	53	1.702	80	3.34344	802688082	100	0	A0A067KBT1	PREDICTED: arginine/serine-rich coiled-coil protein 2 isoform X1 [Jatropha curcas]	XP_012082553	unreviewed	Uncharacterized protein	JCGZ_16638	Jatropha curcas (Barbados nut)	574	NA	NA	NA	NA	NA	NA	IPR028125;	NA	NA	NA	NA	NA	NA	NA	NA	PTHR22426;						c13405_g1_i8	NA	NA	NA	NA	NA	NA	NA	NA	NA	NA	NA	NA	NA	NA	NA	NA	NA	NA	NA	NA	NA
c2775_g1_i1	232	36.21	6	1.70172	2	0.738222	NA	NA	NA	NA	NA	NA	NA	NA	NA	NA	NA	NA	NA	NA	NA	NA	NA	NA	NA	NA	NA	NA	NA	NA	NA	NA	NA	NA	NA	NA	NA
c14637_g2_i2	464	29.74	12	1.70172	5	0.922778	NA	NA	NA	NA	NA	NA	NA	NA	NA	NA	NA	NA	NA	NA	NA	NA	NA	NA	NA	NA	NA	NA	NA	NA	NA	NA	NA	NA	NA	NA	NA
c54734_g1_i1	232	47.84	6	1.70172	2	0.738222	255584426	100	2e-48	B9T3X5	Pectinesterase-3 precursor, putative	255584426	unreviewed	Pectinesterase (EC 3.1.1.11)	RCOM_0417480	Ricinus communis (Castor bean)	577	3.1.1.11	NA	cell wall [GO:0005618]; extracellular region [GO:0005576]; integral component of membrane [GO:0016021]; aspartyl esterase activity [GO:0045330]; enzyme inhibitor activity [GO:0004857]; pectinesterase activity [GO:0030599]; cell wall modification [GO:0042545]; pectin catabolic process [GO:0045490]	GO:0045330; GO:0005618; GO:0042545; GO:0004857; GO:0005576; GO:0016021; GO:0045490; GO:0030599	NA	PATHWAY: Glycan metabolism; pectin degradation. {ECO:0000256|SAAS:SAAS00560510}.; PATHWAY: Glycan metabolism; pectin degradation; 2-dehydro-3-deoxy-D-gluconate from pectin: step 1/5. {ECO:0000256|RuleBase:RU000589, ECO:0000256|SAAS:SAAS00560367}.	IPR012334;IPR011050;IPR033131;IPR000070;IPR006501;IPR018040;	rcu:RCOM_0417480;	NA	XP_002532944.1;	NA	NA	NA	NA	NA	NA	PF01095;PF04043;	TIGR01614;	PS00800;PS00503;	NA	SUBCELLULAR LOCATION: Secreted, cell wall {ECO:0000256|RuleBase:RU000589}.	c54734_g1_i1	NA	NA	NA	NA	NA	NA	NA	NA	NA	NA	NA	NA	NA	NA	NA	NA	NA	NA	NA	NA	NA
c11395_g1_i2	464	38.15	12	1.70172	9	1.661	NA	NA	NA	NA	NA	NA	NA	NA	NA	NA	NA	NA	NA	NA	NA	NA	NA	NA	NA	NA	NA	NA	NA	NA	NA	NA	NA	NA	NA	NA	NA
c9148_g1_i1	464	53.88	12	1.70172	10	1.84556	643725758	72	1e-39	A0A067KS92	hypothetical protein JCGZ_10884 [Jatropha curcas]	KDP34679	unreviewed	Uncharacterized protein	JCGZ_10884	Jatropha curcas (Barbados nut)	217																						c9148_g1_i1	NA	NA	NA	NA	NA	NA	NA	NA	NA	NA	NA	NA	NA	NA	NA	NA	NA	NA	NA	NA	NA
c16510_g1_i9	464	43.75	12	1.70172	11	2.03011	802547443	90	2e-67	NA	PREDICTED: protein kinase APK1B, chloroplastic-like isoform X1 [Jatropha curcas]	XP_012090255	NA	NA	NA	Jatropha curcas(NA)	NA	NA	NA	NA	NA	NA	NA	NA	NA	NA	NA	NA	NA										c16510_g1_i9	NA	NA	NA	NA	NA	NA	NA	NA	NA	NA	NA	NA	NA	NA	NA	NA	NA	NA	NA	NA	NA
c16525_g3_i1	1276	43.42	33	1.70172	36	2.416	802538379	99	0	NA	PREDICTED: zinc finger CCCH domain-containing protein 25 isoform X2 [Jatropha curcas]	XP_012067746	NA	NA	NA	Jatropha curcas(NA)	NA	NA	NA	NA	NA	NA	NA	NA	NA	NA	NA	NA	NA										c16525_g3_i1	NA	NA	NA	NA	NA	NA	NA	NA	NA	NA	NA	NA	NA	NA	NA	NA	NA	NA	NA	NA	NA
c14451_g1_i8	1508	40.85	39	1.70172	29	1.6468	802547286	98	0	A0A067L949	PREDICTED: probable methionine--tRNA ligase, mitochondrial [Jatropha curcas]	XP_012089507	unreviewed	Uncharacterized protein	JCGZ_01491	Jatropha curcas (Barbados nut)	610	NA	NA	cytoplasm [GO:0005737]; ATP binding [GO:0005524]; methionine-tRNA ligase activity [GO:0004825]; methionyl-tRNA aminoacylation [GO:0006431]	GO:0005524; GO:0005737; GO:0004825; GO:0006431	Class-I aminoacyl-tRNA synthetase family	NA	IPR002300;IPR014758;IPR023457;IPR015413;IPR014729;IPR009080;	jcu:105647891;	NA	XP_012089507.1;	NA	NA	NA	NA	NA	NA	PF00133;PF09334;	TIGR00398;				c14451_g1_i8	NA	NA	NA	NA	NA	NA	NA	NA	NA	NA	NA	NA	NA	NA	NA	NA	NA	NA	NA	NA	NA
c20782_g1_i1	464	35.99	12	1.70172	2	0.369111	NA	NA	NA	NA	NA	NA	NA	NA	NA	NA	NA	NA	NA	NA	NA	NA	NA	NA	NA	NA	NA	NA	NA	NA	NA	NA	NA	NA	NA	NA	NA
c52224_g1_i1	348	35.63	9	1.70172	1	0.246074	NA	NA	NA	NA	NA	NA	NA	NA	NA	NA	NA	NA	NA	NA	NA	NA	NA	NA	NA	NA	NA	NA	NA	NA	NA	NA	NA	NA	NA	NA	NA
c4048_g1_i1	348	33.05	9	1.70172	3	0.738222	NA	NA	NA	NA	NA	NA	NA	NA	NA	NA	NA	NA	NA	NA	NA	NA	NA	NA	NA	NA	NA	NA	NA	NA	NA	NA	NA	NA	NA	NA	NA
c41713_g1_i1	232	34.48	6	1.70172	2	0.738222	NA	NA	NA	NA	NA	NA	NA	NA	NA	NA	NA	NA	NA	NA	NA	NA	NA	NA	NA	NA	NA	NA	NA	NA	NA	NA	NA	NA	NA	NA	NA
c26082_g1_i1	348	36.49	9	1.70172	4	0.984296	NA	NA	NA	NA	NA	NA	NA	NA	NA	NA	NA	NA	NA	NA	NA	NA	NA	NA	NA	NA	NA	NA	NA	NA	NA	NA	NA	NA	NA	NA	NA
c942_g1_i1	232	34.48	6	1.70172	1	0.369111	NA	NA	NA	NA	NA	NA	NA	NA	NA	NA	NA	NA	NA	NA	NA	NA	NA	NA	NA	NA	NA	NA	NA	NA	NA	NA	NA	NA	NA	NA	NA
c40839_g1_i1	232	40.52	6	1.70172	5	1.84556	NA	NA	NA	NA	NA	NA	NA	NA	NA	NA	NA	NA	NA	NA	NA	NA	NA	NA	NA	NA	NA	NA	NA	NA	NA	NA	NA	NA	NA	NA	NA
c35278_g1_i1	232	36.64	6	1.70172	0	0	NA	NA	NA	NA	NA	NA	NA	NA	NA	NA	NA	NA	NA	NA	NA	NA	NA	NA	NA	NA	NA	NA	NA	NA	NA	NA	NA	NA	NA	NA	NA
c21936_g1_i1	580	38.28	15	1.70172	41	6.05342	802592341	100	1e-62	NA	PREDICTED: uncharacterized protein LOC105633534 [Jatropha curcas]	XP_012071531	NA	NA	NA	Jatropha curcas(NA)	NA	NA	NA	NA	NA	NA	NA	NA	NA	NA	NA	NA	NA										c21936_g1_i1	NA	NA	NA	NA	NA	NA	NA	NA	NA	NA	NA	NA	NA	NA	NA	NA	NA	NA	NA	NA	NA
c45644_g1_i1	232	35.34	6	1.70172	4	1.47644	NA	NA	NA	NA	NA	NA	NA	NA	NA	NA	NA	NA	NA	NA	NA	NA	NA	NA	NA	NA	NA	NA	NA	NA	NA	NA	NA	NA	NA	NA	NA
c4151_g1_i2	348	43.1	9	1.70172	5	1.23037	802543221	100	1e-62	A0A067LAG2	PREDICTED: ubiquitin-conjugating enzyme E2-23 kDa-like [Jatropha curcas]	XP_012081963	unreviewed	Uncharacterized protein	JCGZ_09636	Jatropha curcas (Barbados nut)	217	NA	NA	ATP binding [GO:0005524]	GO:0005524	Ubiquitin-conjugating enzyme family	NA	IPR000608;IPR023313;IPR016135;	jcu:105641918;	NA	XP_012081963.1;	NA	NA	NA	NA	NA	NA	PF00179;	NA	PS00183;PS50127;			c4151_g1_i2	NA	NA	NA	NA	NA	NA	NA	NA	NA	NA	NA	NA	NA	NA	NA	NA	NA	NA	NA	NA	NA
c14275_g1_i4	928	41.49	24	1.70172	30	2.76833	567894040	52	8e-23	V4SXW5	hypothetical protein CICLE_v10021507mg [Citrus clementina]	XP_006439508	unreviewed	Uncharacterized protein	CICLE_v10021507mg	Citrus clementina	218	NA	NA	nucleic acid binding [GO:0003676]; nucleotide binding [GO:0000166]	GO:0003676; GO:0000166	NA	NA	IPR012677;IPR000504;	NA	NA	XP_006439508.1;	NA	NA	NA	NA	NA	NA	PF00076;	NA	PS50102;			c14275_g1_i4	NA	NA	NA	NA	NA	NA	NA	NA	NA	NA	NA	NA	NA	NA	NA	NA	NA	NA	NA	NA	NA
c13519_g2_i5	348	34.2	9	1.70172	5	1.23037	802761573	100	1e-21	A0A067JG24	PREDICTED: chlorophyll synthase, chloroplastic [Jatropha curcas]	XP_012089823	unreviewed	Uncharacterized protein	JCGZ_00458	Jatropha curcas (Barbados nut)	373	NA	NA	integral component of membrane [GO:0016021]; chlorophyll synthetase activity [GO:0046408]; chlorophyll biosynthetic process [GO:0015995]	GO:0015995; GO:0046408; GO:0016021	NA	NA	IPR006372;IPR011799;IPR000537;	jcu:105648130;	NA	XP_012089823.1;	NA	NA	NA	NA	NA	NA	PF01040;	TIGR02056;TIGR01476;				c13519_g2_i5	NA	NA	NA	NA	NA	NA	NA	NA	NA	NA	NA	NA	NA	NA	NA	NA	NA	NA	NA	NA	NA
c3079_g1_i1	348	33.62	9	1.70172	1	0.246074	NA	NA	NA	NA	NA	NA	NA	NA	NA	NA	NA	NA	NA	NA	NA	NA	NA	NA	NA	NA	NA	NA	NA	NA	NA	NA	NA	NA	NA	NA	NA
c24944_g1_i1	232	35.78	6	1.70172	1	0.369111	NA	NA	NA	NA	NA	NA	NA	NA	NA	NA	NA	NA	NA	NA	NA	NA	NA	NA	NA	NA	NA	NA	NA	NA	NA	NA	NA	NA	NA	NA	NA
c21763_g1_i1	232	49.57	6	1.70172	3	1.10733	NA	NA	NA	NA	NA	NA	NA	NA	NA	NA	NA	NA	NA	NA	NA	NA	NA	NA	NA	NA	NA	NA	NA	NA	NA	NA	NA	NA	NA	NA	NA
c37170_g1_i1	232	39.66	6	1.70172	0	0	NA	NA	NA	NA	NA	NA	NA	NA	NA	NA	NA	NA	NA	NA	NA	NA	NA	NA	NA	NA	NA	NA	NA	NA	NA	NA	NA	NA	NA	NA	NA
c2486_g1_i1	580	36.38	15	1.70172	7	1.03351	NA	NA	NA	NA	NA	NA	NA	NA	NA	NA	NA	NA	NA	NA	NA	NA	NA	NA	NA	NA	NA	NA	NA	NA	NA	NA	NA	NA	NA	NA	NA
c34077_g1_i1	232	37.5	6	1.70172	2	0.738222	NA	NA	NA	NA	NA	NA	NA	NA	NA	NA	NA	NA	NA	NA	NA	NA	NA	NA	NA	NA	NA	NA	NA	NA	NA	NA	NA	NA	NA	NA	NA
c9626_g1_i4	1199	39.87	31	1.70125	2	0.142842	821325071	77	1e-83	A0A067JAS8	protein MOTHER of FT and TF 1-like [Jatropha curcas]	NP_001295625	unreviewed	Mother of FT and TFL1 2 (Uncharacterized protein)	MFT2 JCGZ_21343	Jatropha curcas (Barbados nut)	175	NA	NA	NA	NA	NA	NA	IPR008914;	jcu:105649446;	NA	NP_001295625.1;	NA	NA	NA	NA	NA	NA	PF01161;					c9626_g1_i4	NA	NA	NA	NA	NA	NA	NA	NA	NA	NA	NA	NA	NA	NA	NA	NA	NA	NA	NA	NA	NA
c16553_g1_i18	1083	36.01	28	1.7012	20	1.58142	643706053	99	1e-138	A0A067JQC0	hypothetical protein JCGZ_26016 [Jatropha curcas]	KDP22185	unreviewed	Hexosyltransferase (EC 2.4.1.-)	JCGZ_26016	Jatropha curcas (Barbados nut)	328	2.4.1.-	NA	Golgi apparatus [GO:0005794]; integral component of membrane [GO:0016021]; galactosyltransferase activity [GO:0008378]; protein glycosylation [GO:0006486]	GO:0005794; GO:0008378; GO:0016021; GO:0006486	Glycosyltransferase 31 family	NA	IPR025298;IPR002659;	NA	NA	NA	NA	NA	NA	NA	NA	PTHR11214;	PF13334;PF01762;	NA	NA	NA	SUBCELLULAR LOCATION: Golgi apparatus membrane {ECO:0000256|RuleBase:RU363063}; Single-pass type II membrane protein {ECO:0000256|RuleBase:RU363063}.	c16553_g1_i18	NA	NA	NA	NA	NA	NA	NA	NA	NA	NA	NA	NA	NA	NA	NA	NA	NA	NA	NA	NA	NA
c15754_g1_i1	3133	36.2	81	1.70118	63	1.72197	802795768	100	0	A0A067JLJ3	PREDICTED: major facilitator superfamily domain-containing protein 12-like isoform X1 [Jatropha curcas]	XP_012092589	unreviewed	Uncharacterized protein	JCGZ_05257	Jatropha curcas (Barbados nut)	454	NA	NA	integral component of membrane [GO:0016021]	GO:0016021	NA	NA	IPR020846;	jcu:105650321;	NA	XP_012092589.1;XP_012092590.1;												c15754_g1_i1	NA	NA	NA	NA	NA	NA	NA	NA	NA	NA	NA	NA	NA	NA	NA	NA	NA	NA	NA	NA	NA
c12938_g2_i1	735	37.28	19	1.70095	13	1.51461	32396094	80	8e-104	Q7XYU6	integrase [Gossypium raimondii]	AAP43914.1	unreviewed	Integrase (Fragment)	NA	Gossypium raimondii (New World cotton)	340	NA	NA	nucleic acid binding [GO:0003676]; DNA integration [GO:0015074]	GO:0015074; GO:0003676	NA	NA	IPR001584;IPR012337;IPR015416;	NA	NA	NA	NA	NA	NA	NA	NA	NA	PF00665;PF09337;	NA	PS50994;			c12938_g2_i1	NA	NA	NA	NA	NA	NA	NA	NA	NA	NA	NA	NA	NA	NA	NA	NA	NA	NA	NA	NA	NA
c14623_g1_i5	1354	37.74	35	1.70089	14	0.885431	802614787	99	0	NA	PREDICTED: dehydrogenase/reductase SDR family member on chromosome X-like isoform X1 [Jatropha curcas]	XP_012074837	NA	NA	NA	Jatropha curcas(NA)	NA	NA	NA	NA	NA	NA	NA	NA	NA	NA	NA	NA	NA										c14623_g1_i5	NA	NA	NA	NA	NA	NA	NA	NA	NA	NA	NA	NA	NA	NA	NA	NA	NA	NA	NA	NA	NA
c14502_g1_i3	2476	40.99	64	1.70081	57	1.97138	802695029	99	0	NA	PREDICTED: ferric reduction oxidase 2-like isoform X2 [Jatropha curcas]	XP_012083335	NA	NA	NA	Jatropha curcas(NA)	NA	NA	NA	NA	NA	NA	NA	NA	NA	NA	NA	NA	NA										c14502_g1_i3	2476	G3F-13534-MONOMER	421	57.22	360	125	4	1855	788	26	360	7e-118	369	PWY-5934	iron reduction and absorption	FERRIC-CHELATE-REDUCTASE-RXN	EC-1.16.1.7	G3F-13534-MONOMER	ferric-chelate reductase (NADH)	G3F-13534	Solyc06g036220.1.1
c15041_g1_i7	619	36.19	16	1.70081	19	2.6285	643735208	52	9e-34	A0A067LCM7	hypothetical protein JCGZ_26867 [Jatropha curcas]	KDP41849	unreviewed	Aspartokinase (EC 2.7.2.4)	JCGZ_26867	Jatropha curcas (Barbados nut)	463	2.7.2.4	NA	amino acid binding [GO:0016597]; aspartate kinase activity [GO:0004072]; lysine biosynthetic process via diaminopimelate [GO:0009089]	GO:0016597; GO:0004072; GO:0009089	Aspartokinase family	NA	IPR002912;IPR001048;IPR005260;IPR001341;	NA	NA	NA	NA	NA	NA	NA	NA	NA	PF00696;	TIGR00657;	PS51671;			c15041_g1_i7	NA	NA	NA	NA	NA	NA	NA	NA	NA	NA	NA	NA	NA	NA	NA	NA	NA	NA	NA	NA	NA
c10867_g1_i3	2476	39.58	64	1.70081	37	1.27966	643731406	94	8e-76	A0A067L3P2	hypothetical protein JCGZ_04047 [Jatropha curcas]	KDP38694	unreviewed	Uncharacterized protein	JCGZ_04047	Jatropha curcas (Barbados nut)	422	NA	NA	nucleic acid binding [GO:0003676]; zinc ion binding [GO:0008270]	GO:0003676; GO:0008270	NA	NA	IPR003604;															c10867_g1_i3	NA	NA	NA	NA	NA	NA	NA	NA	NA	NA	NA	NA	NA	NA	NA	NA	NA	NA	NA	NA	NA
c16470_g2_i1	1122	32.98	29	1.70071	35	2.67129	802797496	100	5e-41	NA	PREDICTED: probable serine/threonine-protein kinase At1g18390 [Jatropha curcas]	XP_012093036	NA	NA	NA	Jatropha curcas(NA)	NA	NA	NA	NA	NA	NA	NA	NA	NA	NA	NA	NA	NA										c16470_g2_i1	NA	NA	NA	NA	NA	NA	NA	NA	NA	NA	NA	NA	NA	NA	NA	NA	NA	NA	NA	NA	NA
c24569_g1_i1	503	37.97	13	1.7006	10	1.70246	NA	NA	NA	NA	NA	NA	NA	NA	NA	NA	NA	NA	NA	NA	NA	NA	NA	NA	NA	NA	NA	NA	NA	NA	NA	NA	NA	NA	NA	NA	NA
c11969_g1_i3	2167	40.47	56	1.70042	46	1.81779	802541162	99	0	A0A067LF28	PREDICTED: dihydroorotate dehydrogenase (quinone), mitochondrial [Jatropha curcas]	XP_012079499	unreviewed	Dihydroorotate dehydrogenase (quinone), mitochondrial (DHOdehase) (EC 1.3.5.2)	JCGZ_17425	Jatropha curcas (Barbados nut)	455	1.3.5.2	NA	integral component of membrane [GO:0016021]; mitochondrial inner membrane [GO:0005743]; dihydroorotate dehydrogenase activity [GO:0004152]; 'de novo' pyrimidine nucleobase biosynthetic process [GO:0006207]; 'de novo' UMP biosynthetic process [GO:0044205]	GO:0044205; GO:0006207; GO:0004152; GO:0016021; GO:0005743	Dihydroorotate dehydrogenase family, Type 2 subfamily	PATHWAY: Pyrimidine metabolism; UMP biosynthesis via de novo pathway; orotate from (S)-dihydroorotate (quinone route): step 1/1. {ECO:0000256|RuleBase:RU361255}.	IPR013785;IPR005720;IPR005719;IPR001295;	jcu:105639911;	NA	XP_012079499.1;	NA	NA	NA	NA	NA	NA	PF01180;	TIGR01036;	PS00911;PS00912;	NA	SUBCELLULAR LOCATION: Mitochondrion inner membrane {ECO:0000256|RuleBase:RU361255}; Single-pass membrane protein {ECO:0000256|RuleBase:RU361255}.	c11969_g1_i3	2167	G3P-6862-MONOMER	45	53.33	45	21	0	184	318	1	45	1e-07	52.8	PWY-5686	UMP biosynthesis	RXN0-6491	EC-1.3.5.2	G3P-6862-MONOMER	dihydroorotate dehydrogenase (quinone)	G3P-6862	evm.TU.contig_30355.1
c15149_g1_i4	1277	36.57	33	1.70039	12	0.804703	802557084	99	7e-109	NA	PREDICTED: cinnamoyl-CoA reductase 1-like [Jatropha curcas]	XP_012065697	NA	NA	NA	Jatropha curcas(NA)	NA	NA	NA	NA	NA	NA	NA	NA	NA	NA	NA	NA	NA										c15149_g1_i4	NA	NA	NA	NA	NA	NA	NA	NA	NA	NA	NA	NA	NA	NA	NA	NA	NA	NA	NA	NA	NA
c44767_g1_i1	387	32.82	10	1.70026	10	2.21276	NA	NA	NA	NA	NA	NA	NA	NA	NA	NA	NA	NA	NA	NA	NA	NA	NA	NA	NA	NA	NA	NA	NA	NA	NA	NA	NA	NA	NA	NA	NA
c13503_g1_i2	774	37.73	20	1.70026	8	0.885104	694440441	85	1e-28	NA	PREDICTED: isovaleryl-CoA dehydrogenase, mitochondrial [Pyrus x bretschneideri]	XP_009347036	NA	NA	NA	Pyrus x bretschneideri(NA)	NA	NA	NA	NA	NA	NA	NA	NA	NA	NA	NA	NA	NA										c13503_g1_i2	NA	NA	NA	NA	NA	NA	NA	NA	NA	NA	NA	NA	NA	NA	NA	NA	NA	NA	NA	NA	NA
c11560_g1_i2	1548	36.3	40	1.70026	67	3.70637	802619362	84	6e-119	A0A067KS05	PREDICTED: bidirectional sugar transporter SWEET2-like isoform X2 [Jatropha curcas]	XP_012075503	unreviewed	Bidirectional sugar transporter SWEET	JCGZ_11040	Jatropha curcas (Barbados nut)	235	NA	NA	integral component of membrane [GO:0016021]; carbohydrate transport [GO:0008643]	GO:0008643; GO:0016021	SWEET sugar transporter family	NA	IPR004316;	NA	NA	XP_012075503.1;	NA	NA	NA	NA	NA	NA	PF03083;	NA	NA	NA	SUBCELLULAR LOCATION: Cell membrane {ECO:0000256|RuleBase:RU910715}; Multi-pass membrane protein {ECO:0000256|RuleBase:RU910715}.	c11560_g1_i2	NA	NA	NA	NA	NA	NA	NA	NA	NA	NA	NA	NA	NA	NA	NA	NA	NA	NA	NA	NA	NA
c11277_g1_i3	774	36.95	20	1.70026	14	1.54893	802629663	100	3e-34	A0A067KP06	PREDICTED: uncharacterized protein LOC105638085 [Jatropha curcas]	XP_012077199	unreviewed	Uncharacterized protein	JCGZ_07601	Jatropha curcas (Barbados nut)	241	NA	NA	NA	NA	NA	NA	NA	jcu:105638085;	NA	XP_012077199.1;												c11277_g1_i3	NA	NA	NA	NA	NA	NA	NA	NA	NA	NA	NA	NA	NA	NA	NA	NA	NA	NA	NA	NA	NA
c31818_g1_i1	1316	36.93	34	1.7	19	1.23635	NA	NA	NA	NA	NA	NA	NA	NA	NA	NA	NA	NA	NA	NA	NA	NA	NA	NA	NA	NA	NA	NA	NA	NA	NA	NA	NA	NA	NA	NA	NA
c13464_g1_i4	2400	37.83	62	1.69983	49	1.74836	802724860	99	0	NA	PREDICTED: uncharacterized protein LOC105644977 [Jatropha curcas]	XP_012085873	NA	NA	NA	Jatropha curcas(NA)	NA	NA	NA	NA	NA	NA	NA	NA	NA	NA	NA	NA	NA										c13464_g1_i4	2400	G3A-9815-MONOMER	554	47.2	483	223	7	267	1688	83	542	9e-132	409	NA	NA	NA	NA	NA	NA	NA	NA
c15765_g2_i10	4684	40.12	121	1.69979	65	1.18834	802599572	98	0	A0A067KTJ1	PREDICTED: uncharacterized protein LOC105634251 [Jatropha curcas]	XP_012072476	unreviewed	Uncharacterized protein	JCGZ_04901	Jatropha curcas (Barbados nut)	1055	NA	NA	integral component of membrane [GO:0016021]; phosphatidylinositol binding [GO:0035091]	GO:0016021; GO:0035091	NA	NA	IPR001683;IPR003114;IPR013937;	jcu:105634251;	NA	XP_012072476.1;	NA	NA	NA	NA	NA	NA	PF08628;PF00787;PF02194;	NA	PS50195;PS51207;			c15765_g2_i10	NA	NA	NA	NA	NA	NA	NA	NA	NA	NA	NA	NA	NA	NA	NA	NA	NA	NA	NA	NA	NA
c16053_g1_i8	3097	39.75	80	1.69971	66	1.82494	802558743	100	0	NA	PREDICTED: protein RRP45A-like [Jatropha curcas]	XP_012065803	NA	NA	NA	Jatropha curcas(NA)	NA	NA	NA	NA	NA	NA	NA	NA	NA	NA	NA	NA	NA										c16053_g1_i8	NA	NA	NA	NA	NA	NA	NA	NA	NA	NA	NA	NA	NA	NA	NA	NA	NA	NA	NA	NA	NA
c10559_g1_i1	2168	41.65	56	1.69963	90	3.55491	802674018	100	0	A0A067KD77	PREDICTED: AP2-like ethylene-responsive transcription factor AIL6 [Jatropha curcas]	XP_012081678	unreviewed	Uncharacterized protein	JCGZ_18709	Jatropha curcas (Barbados nut)	503	NA	NA	nucleus [GO:0005634]; DNA binding [GO:0003677]; transcription factor activity, sequence-specific DNA binding [GO:0003700]; multicellular organism development [GO:0007275]; transcription, DNA-templated [GO:0006351]	GO:0003677; GO:0007275; GO:0005634; GO:0003700; GO:0006351	NA	NA	IPR031112;IPR001471;IPR016177;	jcu:105641695;	NA	XP_012081678.1;	NA	NA	NA	NA	NA	PTHR32467;	PF00847;	NA	PS51032;	NA	SUBCELLULAR LOCATION: Nucleus {ECO:0000256|SAAS:SAAS00550310}.	c10559_g1_i1	NA	NA	NA	NA	NA	NA	NA	NA	NA	NA	NA	NA	NA	NA	NA	NA	NA	NA	NA	NA	NA
c19022_g1_i1	271	40.59	7	1.69963	4	1.26397	NA	NA	NA	NA	NA	NA	NA	NA	NA	NA	NA	NA	NA	NA	NA	NA	NA	NA	NA	NA	NA	NA	NA	NA	NA	NA	NA	NA	NA	NA	NA
c31_g1_i2	2710	38.89	70	1.69963	74	2.33834	NA	NA	NA	NA	NA	NA	NA	NA	NA	NA	NA	NA	NA	NA	NA	NA	NA	NA	NA	NA	NA	NA	NA	NA	NA	NA	NA	NA	NA	NA	NA
c38262_g1_i1	1084	38.93	28	1.69963	50	3.9499	802672842	99	0	A0A067KDE0	PREDICTED: protein gar2 [Jatropha curcas]	XP_012081558	unreviewed	Uncharacterized protein	JCGZ_18444	Jatropha curcas (Barbados nut)	449	NA	NA	nucleic acid binding [GO:0003676]; nucleotide binding [GO:0000166]; zinc ion binding [GO:0008270]	GO:0003676; GO:0000166; GO:0008270	NA	NA	IPR012677;IPR000504;IPR001878;	jcu:105641582;	NA	XP_012081558.1;	NA	NA	NA	NA	NA	NA	PF00076;PF00098;	NA	PS50102;PS50158;			c38262_g1_i1	NA	NA	NA	NA	NA	NA	NA	NA	NA	NA	NA	NA	NA	NA	NA	NA	NA	NA	NA	NA	NA
c44405_g1_i1	271	33.95	7	1.69963	5	1.57996	NA	NA	NA	NA	NA	NA	NA	NA	NA	NA	NA	NA	NA	NA	NA	NA	NA	NA	NA	NA	NA	NA	NA	NA	NA	NA	NA	NA	NA	NA	NA
c50212_g1_i1	271	34.69	7	1.69963	0	0	NA	NA	NA	NA	NA	NA	NA	NA	NA	NA	NA	NA	NA	NA	NA	NA	NA	NA	NA	NA	NA	NA	NA	NA	NA	NA	NA	NA	NA	NA	NA
c16344_g1_i7	3562	40.01	92	1.6995	41	0.985678	802565453	99	0	NA	PREDICTED: ABC transporter C family member 13 isoform X1 [Jatropha curcas]	XP_012067492	NA	NA	NA	Jatropha curcas(NA)	NA	NA	NA	NA	NA	NA	NA	NA	NA	NA	NA	NA	NA										c16344_g1_i7	3562	G3B-11846-MONOMER	382	53.37	386	165	4	333	1460	1	381	6e-122	387	NA	NA	NA	NA	NA	NA	NA	NA
c12895_g2_i1	1510	39.34	39	1.69947	50	2.83556	802551154	99	0	A0A067L631	PREDICTED: agmatine coumaroyltransferase-2-like [Jatropha curcas]	XP_012064646	unreviewed	Uncharacterized protein	JCGZ_05393	Jatropha curcas (Barbados nut)	443	NA	NA	transferase activity, transferring acyl groups other than amino-acyl groups [GO:0016747]	GO:0016747	NA	NA	IPR023213;IPR003480;	jcu:105627974;	NA	XP_012064646.1;	NA	NA	NA	NA	NA	NA	PF02458;					c12895_g2_i1	1510	G3B-8924-MONOMER	449	48.11	449	218	9	1449	124	1	441	6e-137	409	PWY-6448	hordatine biosynthesis	AGMATINE-N4-COUMAROYLTRANSFERASE-RXN	EC-2.3.1.64	G3B-8924-MONOMER	agmatine <i>N</i><sup><small>4</small></sup>-coumaroyltransferase	G3B-8924	Si010094m
c14150_g1_i1	968	44.11	25	1.69938	21	1.85776	802688364	82	6e-146	A0A067JYB8	PREDICTED: uncharacterized protein LOC105642428 [Jatropha curcas]	XP_012082636	unreviewed	Uncharacterized protein	JCGZ_19660	Jatropha curcas (Barbados nut)	451	NA	NA	NA	NA	NA	NA	IPR005162;	jcu:105642428;	NA	XP_012082636.1;XP_012082637.1;XP_012082638.1;	NA	NA	NA	NA	NA	NA	PF03732;					c14150_g1_i1	NA	NA	NA	NA	NA	NA	NA	NA	NA	NA	NA	NA	NA	NA	NA	NA	NA	NA	NA	NA	NA
c29950_g1_i1	697	40.03	18	1.69928	14	1.72005	NA	NA	NA	NA	NA	NA	NA	NA	NA	NA	NA	NA	NA	NA	NA	NA	NA	NA	NA	NA	NA	NA	NA	NA	NA	NA	NA	NA	NA	NA	NA
c14326_g1_i3	1975	40.61	51	1.69914	40	1.73436	643708729	100	0	A0A067JUI6	hypothetical protein JCGZ_23478 [Jatropha curcas]	KDP23645	unreviewed	Uncharacterized protein	JCGZ_23478	Jatropha curcas (Barbados nut)	621	NA	NA	pseudouridine synthase activity [GO:0009982]; RNA binding [GO:0003723]; pseudouridine synthesis [GO:0001522]	GO:0003723; GO:0009982; GO:0001522	NA	NA	IPR020103;IPR001656;IPR020119;IPR011760;	NA	NA	NA	NA	NA	NA	NA	NA	PTHR13326;	PF01142;	TIGR00094;	PS50984;PS01268;			c14326_g1_i3	1975	G3E-25266-MONOMER	95	49.48	97	44	2	1356	1646	2	93	6e-18	83.6	NA	NA	NA	NA	NA	NA	NA	NA
c13899_g1_i1	1278	39.75	33	1.69906	48	3.21629	802579517	98	0	A0A067L7M3	PREDICTED: pentatricopeptide repeat-containing protein At5g19020, mitochondrial [Jatropha curcas]	XP_012069511	unreviewed	Uncharacterized protein	JCGZ_02092	Jatropha curcas (Barbados nut)	708	NA	NA	NA	NA	NA	NA	IPR002885;IPR011990;	jcu:105631904;	NA	XP_012069511.1;	NA	NA	NA	NA	NA	NA	PF01535;PF12854;PF13041;	TIGR00756;	PS51375;			c13899_g1_i1	NA	NA	NA	NA	NA	NA	NA	NA	NA	NA	NA	NA	NA	NA	NA	NA	NA	NA	NA	NA	NA
c15628_g1_i7	426	30.28	11	1.69906	8	1.60815	NA	NA	NA	NA	NA	NA	NA	NA	NA	NA	NA	NA	NA	NA	NA	NA	NA	NA	NA	NA	NA	NA	NA	NA	NA	NA	NA	NA	NA	NA	NA
c16640_g1_i5	426	37.09	11	1.69906	7	1.40713	802795186	79	3e-60	NA	PREDICTED: uncharacterized protein LOC105650163 [Jatropha curcas]	XP_012092431	NA	NA	NA	Jatropha curcas(NA)	NA	NA	NA	NA	NA	NA	NA	NA	NA	NA	NA	NA	NA										c16640_g1_i5	NA	NA	NA	NA	NA	NA	NA	NA	NA	NA	NA	NA	NA	NA	NA	NA	NA	NA	NA	NA	NA
c16213_g2_i1	426	38.5	11	1.69906	12	2.41222	255586478	94	8e-58	B9T6L2	alpha/beta hydrolase domain containing protein 1,3, putative	255586478	unreviewed	Alpha/beta hydrolase domain containing protein 1,3, putative	RCOM_0134670	Ricinus communis (Castor bean)	571	NA	NA	integral component of membrane [GO:0016021]; hydrolase activity [GO:0016787]	GO:0016787; GO:0016021	NA	NA	IPR029058;IPR022742;	rcu:RCOM_0134670;	NA	XP_002533881.1;	NA	NA	NA	NA	NA	NA	PF12146;					c16213_g2_i1	NA	NA	NA	NA	NA	NA	NA	NA	NA	NA	NA	NA	NA	NA	NA	NA	NA	NA	NA	NA	NA
c16168_g2_i8	1433	41.17	37	1.69895	23	1.37444	802627961	99	1e-151	NA	PREDICTED: K(+) efflux antiporter 4 isoform X2 [Jatropha curcas]	XP_012076899	NA	NA	NA	Jatropha curcas(NA)	NA	NA	NA	NA	NA	NA	NA	NA	NA	NA	NA	NA	NA										c16168_g2_i8	NA	NA	NA	NA	NA	NA	NA	NA	NA	NA	NA	NA	NA	NA	NA	NA	NA	NA	NA	NA	NA
c14205_g1_i1	1898	41.52	49	1.69874	35	1.57913	802604261	100	0	A0A067KY29	PREDICTED: uncharacterized protein LOC105635142 isoform X2 [Jatropha curcas]	XP_012073530	unreviewed	Uncharacterized protein	JCGZ_08005	Jatropha curcas (Barbados nut)	452	NA	NA	integral component of membrane [GO:0016021]	GO:0016021	NA	NA	IPR018946;IPR029052;	NA	NA	XP_012073530.1;	NA	NA	NA	NA	NA	NA	PF09423;					c14205_g1_i1	1898	G34-10595-MONOMER	472	54.5	433	193	3	152	1447	29	458	3e-168	495	NA	NA	NA	NA	NA	NA	NA	NA
c12353_g2_i1	1627	36.39	42	1.69859	69	3.63167	802637761	99	0	A0A067KM41	PREDICTED: putative uncharacterized protein DDB_G0282133 [Jatropha curcas]	XP_012078330	unreviewed	Uncharacterized protein	JCGZ_12161	Jatropha curcas (Barbados nut)	856	NA	NA	NA	NA	NA	NA	NA	jcu:105639004;	NA	XP_012078330.1;												c12353_g2_i1	NA	NA	NA	NA	NA	NA	NA	NA	NA	NA	NA	NA	NA	NA	NA	NA	NA	NA	NA	NA	NA
c14403_g3_i3	465	36.56	12	1.69807	11	2.02575	802769970	76	4e-21	A0A067JEY3	PREDICTED: ATP-dependent 6-phosphofructokinase 4, chloroplastic [Jatropha curcas]	XP_012090503	unreviewed	ATP-dependent 6-phosphofructokinase (ATP-PFK) (Phosphofructokinase) (EC 2.7.1.11) (Phosphohexokinase)	PFK JCGZ_26297	Jatropha curcas (Barbados nut)	530	2.7.1.11	NA	cytoplasm [GO:0005737]; 6-phosphofructokinase activity [GO:0003872]; ATP binding [GO:0005524]; metal ion binding [GO:0046872]; fructose 6-phosphate metabolic process [GO:0006002]	GO:0003872; GO:0005524; GO:0005737; GO:0006002; GO:0046872	Phosphofructokinase type A (PFKA) family, PPi-dependent PFK group II subfamily, Atypical ATP-dependent clade "X" sub-subfamily	PATHWAY: Carbohydrate degradation; glycolysis; D-glyceraldehyde 3-phosphate and glycerone phosphate from D-glucose: step 3/4. {ECO:0000256|HAMAP-Rule:MF_03186}.	IPR022953;IPR000023;IPR012004;	jcu:105648651;	NA	XP_012090503.1;	NA	NA	NA	NA	NA	NA	PF00365;	NA	NA	NA	SUBCELLULAR LOCATION: Cytoplasm {ECO:0000256|HAMAP-Rule:MF_03186}.	c14403_g3_i3	NA	NA	NA	NA	NA	NA	NA	NA	NA	NA	NA	NA	NA	NA	NA	NA	NA	NA	NA	NA	NA
c14686_g2_i3	930	40.43	24	1.69807	14	1.28911	802744143	98	1e-79	NA	PREDICTED: protein EMSY-LIKE 3 isoform X1 [Jatropha curcas]	XP_012087435	NA	NA	NA	Jatropha curcas(NA)	NA	NA	NA	NA	NA	NA	NA	NA	NA	NA	NA	NA	NA										c14686_g2_i3	NA	NA	NA	NA	NA	NA	NA	NA	NA	NA	NA	NA	NA	NA	NA	NA	NA	NA	NA	NA	NA
c25576_g1_i1	620	41.45	16	1.69807	8	1.10495	NA	NA	NA	NA	NA	NA	NA	NA	NA	NA	NA	NA	NA	NA	NA	NA	NA	NA	NA	NA	NA	NA	NA	NA	NA	NA	NA	NA	NA	NA	NA
c13662_g2_i1	465	34.62	12	1.69807	6	1.10495	802665886	93	7e-06	A0A067KEG9	PREDICTED: toll-like receptor 13 [Jatropha curcas]	XP_012081140	unreviewed	Uncharacterized protein	JCGZ_16991	Jatropha curcas (Barbados nut)	577	NA	NA	NA	NA	NA	NA	IPR032675;IPR001611;IPR006553;IPR026906;	jcu:105641244;	NA	XP_012081140.1;	NA	NA	NA	NA	NA	NA	PF13306;PF13516;PF13855;					c13662_g2_i1	NA	NA	NA	NA	NA	NA	NA	NA	NA	NA	NA	NA	NA	NA	NA	NA	NA	NA	NA	NA	NA
c24998_g1_i1	310	46.77	8	1.69807	1	0.276238	NA	NA	NA	NA	NA	NA	NA	NA	NA	NA	NA	NA	NA	NA	NA	NA	NA	NA	NA	NA	NA	NA	NA	NA	NA	NA	NA	NA	NA	NA	NA
c15604_g1_i4	930	42.37	24	1.69807	12	1.10495	802700401	75	2e-42	NA	PREDICTED: protein VASCULAR ASSOCIATED DEATH 1, chloroplastic isoform X1 [Jatropha curcas]	XP_012083703	NA	NA	NA	Jatropha curcas(NA)	NA	NA	NA	NA	NA	NA	NA	NA	NA	NA	NA	NA	NA										c15604_g1_i4	NA	NA	NA	NA	NA	NA	NA	NA	NA	NA	NA	NA	NA	NA	NA	NA	NA	NA	NA	NA	NA
c7305_g1_i1	310	37.1	8	1.69807	2	0.552476	NA	NA	NA	NA	NA	NA	NA	NA	NA	NA	NA	NA	NA	NA	NA	NA	NA	NA	NA	NA	NA	NA	NA	NA	NA	NA	NA	NA	NA	NA	NA
c16380_g10_i1	465	31.4	12	1.69807	12	2.2099	NA	NA	NA	NA	NA	NA	NA	NA	NA	NA	NA	NA	NA	NA	NA	NA	NA	NA	NA	NA	NA	NA	NA	NA	NA	NA	NA	NA	NA	NA	NA
c16409_g2_i2	465	38.49	12	1.69807	4	0.736635	643730352	73	3e-10	A0A067KNQ8	hypothetical protein JCGZ_06013 [Jatropha curcas]	KDP37861	unreviewed	Uncharacterized protein	JCGZ_06013	Jatropha curcas (Barbados nut)	92																						c16409_g2_i2	NA	NA	NA	NA	NA	NA	NA	NA	NA	NA	NA	NA	NA	NA	NA	NA	NA	NA	NA	NA	NA
c12513_g1_i3	620	42.9	16	1.69807	6	0.828714	802539607	100	1e-61	A0A067LPF1	PREDICTED: glucuronokinase 1 [Jatropha curcas]	XP_012071861	unreviewed	Uncharacterized protein	JCGZ_10239	Jatropha curcas (Barbados nut)	355	NA	NA	cytoplasm [GO:0005737]; ATP binding [GO:0005524]; kinase activity [GO:0016301]; phosphotransferase activity, alcohol group as acceptor [GO:0016773]	GO:0005524; GO:0005737; GO:0016301; GO:0016773	GHMP kinase family	NA	IPR013750;IPR006204;IPR006206;IPR020568;IPR014721;	jcu:105633798;	NA	XP_012071861.1;	NA	NA	NA	NA	NA	PTHR10457;	PF08544;PF00288;					c12513_g1_i3	NA	NA	NA	NA	NA	NA	NA	NA	NA	NA	NA	NA	NA	NA	NA	NA	NA	NA	NA	NA	NA
c51058_g1_i1	1085	45.25	28	1.69807	12	0.947102	802704851	99	0	A0A067JVM3	PREDICTED: putative ubiquitin-conjugating enzyme E2 38 [Jatropha curcas]	XP_012084101	unreviewed	Uncharacterized protein	JCGZ_19017	Jatropha curcas (Barbados nut)	366	NA	NA	NA	NA	NA	NA	IPR000608;IPR016135;	jcu:105643558;	NA	XP_012084101.1;	NA	NA	NA	NA	NA	NA	PF00179;	NA	PS50127;			c51058_g1_i1	NA	NA	NA	NA	NA	NA	NA	NA	NA	NA	NA	NA	NA	NA	NA	NA	NA	NA	NA	NA	NA
c17058_g1_i1	1899	38.49	49	1.69784	121	5.45639	802751279	100	0	NA	PREDICTED: protein NRT1/ PTR FAMILY 5.6 [Jatropha curcas]	XP_012087982	NA	NA	NA	Jatropha curcas(NA)	NA	NA	NA	NA	NA	NA	NA	NA	NA	NA	NA	NA	NA										c17058_g1_i1	1899	G3A-9308-MONOMER	585	40.7	570	316	8	87	1739	5	571	4e-142	431	NA	NA	NA	NA	NA	NA	NA	NA
c14663_g1_i1	1628	38.21	42	1.69754	29	1.52542	802659155	88	0	A0A067K367	PREDICTED: anaphase-promoting complex subunit 6 [Jatropha curcas]	XP_012080802	unreviewed	Uncharacterized protein	JCGZ_16222	Jatropha curcas (Barbados nut)	544	NA	NA	NA	NA	NA	NA	IPR013026;IPR011990;IPR001440;IPR019734;	jcu:105640980;	NA	XP_012080802.1;	NA	NA	NA	NA	NA	NA	PF00515;PF13181;	NA	PS50005;PS50293;			c14663_g1_i1	NA	NA	NA	NA	NA	NA	NA	NA	NA	NA	NA	NA	NA	NA	NA	NA	NA	NA	NA	NA	NA
c15944_g3_i2	814	32.92	21	1.69754	19	1.99882	NA	NA	NA	NA	NA	NA	NA	NA	NA	NA	NA	NA	NA	NA	NA	NA	NA	NA	NA	NA	NA	NA	NA	NA	NA	NA	NA	NA	NA	NA	NA
c16290_g1_i7	814	38.82	21	1.69754	24	2.52483	802639855	99	5e-132	NA	PREDICTED: putative serine/threonine-protein kinase isoform X3 [Jatropha curcas]	XP_012078568	NA	NA	NA	Jatropha curcas(NA)	NA	NA	NA	NA	NA	NA	NA	NA	NA	NA	NA	NA	NA										c16290_g1_i7	NA	NA	NA	NA	NA	NA	NA	NA	NA	NA	NA	NA	NA	NA	NA	NA	NA	NA	NA	NA	NA
c16098_g2_i6	1473	37.2	38	1.69749	29	1.68593	643706016	99	5e-148	A0A067JH68	hypothetical protein JCGZ_25979 [Jatropha curcas]	KDP22148	unreviewed	Uncharacterized protein	JCGZ_25979	Jatropha curcas (Barbados nut)	512	NA	NA	ATP binding [GO:0005524]; protein kinase activity [GO:0004672]	GO:0005524; GO:0004672	NA	NA	IPR011009;IPR006843;IPR000719;	NA	NA	NA	NA	NA	NA	NA	NA	NA	PF04755;	NA	PS50011;			c16098_g2_i6	NA	NA	NA	NA	NA	NA	NA	NA	NA	NA	NA	NA	NA	NA	NA	NA	NA	NA	NA	NA	NA
c13783_g1_i7	659	41.12	17	1.69742	6	0.77967	802627853	97	6e-79	NA	PREDICTED: uncharacterized protein C3F10.06c isoform X2 [Jatropha curcas]	XP_012076856	NA	NA	NA	Jatropha curcas(NA)	NA	NA	NA	NA	NA	NA	NA	NA	NA	NA	NA	NA	NA										c13783_g1_i7	NA	NA	NA	NA	NA	NA	NA	NA	NA	NA	NA	NA	NA	NA	NA	NA	NA	NA	NA	NA	NA
c16608_g1_i1	659	39.76	17	1.69742	18	2.33901	NA	NA	NA	NA	NA	NA	NA	NA	NA	NA	NA	NA	NA	NA	NA	NA	NA	NA	NA	NA	NA	NA	NA	NA	NA	NA	NA	NA	NA	NA	NA
c7945_g1_i1	504	30.75	13	1.69722	7	1.18936	NA	NA	NA	NA	NA	NA	NA	NA	NA	NA	NA	NA	NA	NA	NA	NA	NA	NA	NA	NA	NA	NA	NA	NA	NA	NA	NA	NA	NA	NA	NA
c14639_g1_i1	504	37.9	13	1.69722	8	1.35927	643733254	90	3e-70	A0A067KVJ3	hypothetical protein JCGZ_02199 [Jatropha curcas]	KDP40201	unreviewed	Uncharacterized protein	JCGZ_02199	Jatropha curcas (Barbados nut)	1087	NA	NA	NA	NA	NA	NA	IPR011989;IPR016024;															c14639_g1_i1	NA	NA	NA	NA	NA	NA	NA	NA	NA	NA	NA	NA	NA	NA	NA	NA	NA	NA	NA	NA	NA
c10087_g1_i1	504	36.31	13	1.69722	4	0.679633	NA	NA	NA	NA	NA	NA	NA	NA	NA	NA	NA	NA	NA	NA	NA	NA	NA	NA	NA	NA	NA	NA	NA	NA	NA	NA	NA	NA	NA	NA	NA
c9817_g1_i2	1706	39.04	44	1.69707	56	2.81096	802694860	100	0	A0A067K9P9	PREDICTED: protein ABIL1 [Jatropha curcas]	XP_012083285	unreviewed	Uncharacterized protein	JCGZ_14315	Jatropha curcas (Barbados nut)	306	NA	NA	NA	NA	NA	NA	IPR028457;	jcu:105642908;	NA	XP_012083285.1;	NA	NA	NA	NA	NA	PTHR10460;						c9817_g1_i2	NA	NA	NA	NA	NA	NA	NA	NA	NA	NA	NA	NA	NA	NA	NA	NA	NA	NA	NA	NA	NA
c14785_g1_i3	853	35.17	22	1.69707	11	1.1043	802788039	100	2e-42	A0A067JMU5	PREDICTED: poly [ADP-ribose] polymerase 1 [Jatropha curcas]	XP_012092077	unreviewed	Poly [ADP-ribose] polymerase (PARP) (EC 2.4.2.30)	JCGZ_21801	Jatropha curcas (Barbados nut)	982	2.4.2.30	NA	nucleus [GO:0005634]; DNA binding [GO:0003677]; NAD binding [GO:0051287]; NAD+ ADP-ribosyltransferase activity [GO:0003950]; zinc ion binding [GO:0008270]; protein ADP-ribosylation [GO:0006471]	GO:0003677; GO:0051287; GO:0003950; GO:0005634; GO:0006471; GO:0008270	NA	NA	IPR001357;IPR012982;IPR008288;IPR012317;IPR004102;IPR008893;IPR001510;	jcu:105649872;	NA	XP_012092077.1;	NA	NA	NA	NA	NA	NA	PF00533;PF08063;PF00644;PF02877;PF05406;PF00645;	NA	PS50172;PS51060;PS51059;PS50064;			c14785_g1_i3	853	G3B-12809-MONOMER	87	42.25	71	41	0	542	330	15	85	3e-12	63.9	NA	NA	NA	NA	NA	NA	NA	NA
c8142_g1_i2	2404	41.81	62	1.69701	29	1.03302	802756024	96	0	A0A067JV68	PREDICTED: F-box/LRR-repeat protein 3 isoform X1 [Jatropha curcas]	XP_012088967	unreviewed	Uncharacterized protein	JCGZ_23272	Jatropha curcas (Barbados nut)	643	NA	NA	NA	NA	NA	NA	IPR032675;IPR001611;IPR006553;	jcu:105647470;	NA	XP_012088967.1;	NA	NA	NA	NA	NA	NA	PF13516;					c8142_g1_i2	NA	NA	NA	NA	NA	NA	NA	NA	NA	NA	NA	NA	NA	NA	NA	NA	NA	NA	NA	NA	NA
c21126_g1_i1	349	29.8	9	1.69685	4	0.981476	NA	NA	NA	NA	NA	NA	NA	NA	NA	NA	NA	NA	NA	NA	NA	NA	NA	NA	NA	NA	NA	NA	NA	NA	NA	NA	NA	NA	NA	NA	NA
c27872_g1_i1	698	38.97	18	1.69685	18	2.20832	NA	NA	NA	NA	NA	NA	NA	NA	NA	NA	NA	NA	NA	NA	NA	NA	NA	NA	NA	NA	NA	NA	NA	NA	NA	NA	NA	NA	NA	NA	NA
c3346_g1_i1	698	37.97	18	1.69685	18	2.20832	NA	NA	NA	NA	NA	NA	NA	NA	NA	NA	NA	NA	NA	NA	NA	NA	NA	NA	NA	NA	NA	NA	NA	NA	NA	NA	NA	NA	NA	NA	NA
c20192_g1_i1	698	37.39	18	1.69685	7	0.858792	NA	NA	NA	NA	NA	NA	NA	NA	NA	NA	NA	NA	NA	NA	NA	NA	NA	NA	NA	NA	NA	NA	NA	NA	NA	NA	NA	NA	NA	NA	NA
c14176_g1_i3	4227	42.82	109	1.69676	152	3.07933	802719007	99	0	NA	PREDICTED: RNA-binding protein 25 isoform X3 [Jatropha curcas]	XP_012085360	NA	NA	NA	Jatropha curcas(NA)	NA	NA	NA	NA	NA	NA	NA	NA	NA	NA	NA	NA	NA										c14176_g1_i3	NA	NA	NA	NA	NA	NA	NA	NA	NA	NA	NA	NA	NA	NA	NA	NA	NA	NA	NA	NA	NA
c15741_g1_i9	2482	41.9	64	1.6967	31	1.06956	802700102	99	0	A0A067JY37	PREDICTED: tubulin-folding cofactor D [Jatropha curcas]	XP_012083604	unreviewed	Uncharacterized protein	JCGZ_14548	Jatropha curcas (Barbados nut)	1252	NA	NA	GTPase activator activity [GO:0005096]; post-chaperonin tubulin folding pathway [GO:0007023]; tubulin complex assembly [GO:0007021]	GO:0005096; GO:0007023; GO:0007021	NA	NA	IPR011989;IPR016024;IPR021133;IPR033162;IPR022577;	jcu:105643145;	NA	XP_012083604.1;	NA	NA	NA	NA	NA	PTHR12658:SF0;	PF12612;	NA	PS50077;			c15741_g1_i9	NA	NA	NA	NA	NA	NA	NA	NA	NA	NA	NA	NA	NA	NA	NA	NA	NA	NA	NA	NA	NA
c15684_g1_i7	5003	38.92	129	1.69662	113	1.93416	802635777	98	0	NA	PREDICTED: sister chromatid cohesion protein PDS5 homolog A isoform X1 [Jatropha curcas]	XP_012078230	NA	NA	NA	Jatropha curcas(NA)	NA	NA	NA	NA	NA	NA	NA	NA	NA	NA	NA	NA	NA										c15684_g1_i7	NA	NA	NA	NA	NA	NA	NA	NA	NA	NA	NA	NA	NA	NA	NA	NA	NA	NA	NA	NA	NA
c24066_g1_i1	543	33.52	14	1.6965	8	1.26164	NA	NA	NA	NA	NA	NA	NA	NA	NA	NA	NA	NA	NA	NA	NA	NA	NA	NA	NA	NA	NA	NA	NA	NA	NA	NA	NA	NA	NA	NA	NA
c41215_g1_i1	543	33.52	14	1.6965	6	0.94623	NA	NA	NA	NA	NA	NA	NA	NA	NA	NA	NA	NA	NA	NA	NA	NA	NA	NA	NA	NA	NA	NA	NA	NA	NA	NA	NA	NA	NA	NA	NA
c14052_g1_i1	737	38.67	19	1.69634	22	2.55623	802780352	88	1e-149	A0A067JMV5	PREDICTED: G-type lectin S-receptor-like serine/threonine-protein kinase At1g11410 [Jatropha curcas]	XP_012091446	unreviewed	Serine/threonine-protein kinase (EC 2.7.11.1)	JCGZ_21315	Jatropha curcas (Barbados nut)	838	2.7.11.1	NA	integral component of membrane [GO:0016021]; ATP binding [GO:0005524]; protein serine/threonine kinase activity [GO:0004674]; recognition of pollen [GO:0048544]	GO:0005524; GO:0016021; GO:0004674; GO:0048544	Protein kinase superfamily, Ser/Thr protein kinase family	NA	IPR001480;IPR013320;IPR011009;IPR003609;IPR000719;IPR017441;IPR000858;IPR001245;IPR008271;IPR024171;	jcu:105649420;	NA	XP_012091446.1;	NA	NA	NA	NA	NA	NA	PF01453;PF08276;PF07714;PF00954;	NA	PS50927;PS50948;PS00107;PS50011;PS00108;			c14052_g1_i1	NA	NA	NA	NA	NA	NA	NA	NA	NA	NA	NA	NA	NA	NA	NA	NA	NA	NA	NA	NA	NA
c12325_g1_i2	1474	39.48	38	1.69634	22	1.27812	802693382	100	3e-161	A0A067K7V2	PREDICTED: probable polygalacturonase [Jatropha curcas]	XP_012083013	unreviewed	Uncharacterized protein	JCGZ_14116	Jatropha curcas (Barbados nut)	466	NA	NA	extracellular region [GO:0005576]; polygalacturonase activity [GO:0004650]; carbohydrate metabolic process [GO:0005975]; cell wall organization [GO:0071555]	GO:0005975; GO:0071555; GO:0005576; GO:0004650	Glycosyl hydrolase 28 family	NA	IPR000743;IPR006626;IPR012334;IPR011050;	jcu:105642707;	NA	XP_012083013.1;XP_012083014.1;	NA	NA	NA	NA	NA	NA	PF00295;	NA	NA	NA	SUBCELLULAR LOCATION: Secreted {ECO:0000256|SAAS:SAAS00560456}.	c12325_g1_i2	NA	NA	NA	NA	NA	NA	NA	NA	NA	NA	NA	NA	NA	NA	NA	NA	NA	NA	NA	NA	NA
c8095_g1_i1	1125	40.71	29	1.69618	31	2.35969	802585310	100	0	A0A067L6B5	PREDICTED: probable S-sulfocysteine synthase, chloroplastic isoform X2 [Jatropha curcas]	XP_012070357	unreviewed	Cysteine synthase (EC 2.5.1.47)	JCGZ_02649	Jatropha curcas (Barbados nut)	396	2.5.1.47	NA	cysteine synthase activity [GO:0004124]; transferase activity [GO:0016740]; cysteine biosynthetic process from serine [GO:0006535]	GO:0006535; GO:0004124; GO:0016740	Cysteine synthase/cystathionine beta-synthase family	NA	IPR005856;IPR005859;IPR001216;IPR001926;	NA	NA	XP_012070357.1;	NA	NA	NA	NA	NA	NA	PF00291;	TIGR01139;TIGR01136;	PS00901;			c8095_g1_i1	1125	G37-11079-MONOMER	326	65.08	315	100	1	40	954	8	322	2e-129	380	CYSTSYN-PWY	cysteine biosynthesis I	ACSERLY-RXN	EC-2.5.1.47	G37-11079-MONOMER	cysteine synthase	G37-11079	Potri.008G153300.1
c16045_g1_i5	1707	40.3	44	1.69608	40	2.00665	802558896	96	0	A0A067LGF1	PREDICTED: vesicle-fusing ATPase-like [Jatropha curcas]	XP_012065884	unreviewed	Uncharacterized protein	JCGZ_22766	Jatropha curcas (Barbados nut)	494	NA	NA	ATP binding [GO:0005524]	GO:0005524	AAA ATPase family	NA	IPR003593;IPR003959;IPR003960;IPR029067;IPR027417;	jcu:105628980;	NA	XP_012065884.1;	NA	NA	NA	NA	NA	NA	PF00004;	NA	PS00674;			c16045_g1_i5	NA	NA	NA	NA	NA	NA	NA	NA	NA	NA	NA	NA	NA	NA	NA	NA	NA	NA	NA	NA	NA
c52048_g1_i1	388	42.01	10	1.69588	6	1.32423	802639551	51	3e-16	A0A067KL87	PREDICTED: protein transport protein SEC23-like [Jatropha curcas]	XP_012078435	unreviewed	Uncharacterized protein	JCGZ_13124	Jatropha curcas (Barbados nut)	778	NA	NA	COPII vesicle coat [GO:0030127]; zinc ion binding [GO:0008270]; ER to Golgi vesicle-mediated transport [GO:0006888]; intracellular protein transport [GO:0006886]	GO:0030127; GO:0006888; GO:0006886; GO:0008270	NA	NA	IPR029006;IPR007123;IPR006900;IPR006896;IPR012990;IPR002035;IPR006895;	jcu:105639100;	NA	XP_012078435.1;	NA	NA	NA	NA	NA	NA	PF00626;PF08033;PF04815;PF04811;PF04810;					c52048_g1_i1	NA	NA	NA	NA	NA	NA	NA	NA	NA	NA	NA	NA	NA	NA	NA	NA	NA	NA	NA	NA	NA
c44023_g1_i1	582	37.8	15	1.69588	12	1.76565	643740174	100	9e-09	A0A067LBT5	hypothetical protein JCGZ_15296 [Jatropha curcas]	KDP45852	unreviewed	Uncharacterized protein	JCGZ_15296	Jatropha curcas (Barbados nut)	291	NA	NA	integral component of membrane [GO:0016021]	GO:0016021	NA	NA	IPR021434;	NA	NA	NA	NA	NA	NA	NA	NA	NA	PF11282;					c44023_g1_i1	NA	NA	NA	NA	NA	NA	NA	NA	NA	NA	NA	NA	NA	NA	NA	NA	NA	NA	NA	NA	NA
c51679_g1_i1	582	41.24	15	1.69588	8	1.1771	643727843	100	2e-137	A0A067KIS9	hypothetical protein JCGZ_08780 [Jatropha curcas]	KDP36136	unreviewed	Uncharacterized protein	JCGZ_08780	Jatropha curcas (Barbados nut)	467	NA	NA	nucleus [GO:0005634]; transcription factor complex [GO:0005667]; DNA binding [GO:0003677]; transcription factor activity, sequence-specific DNA binding [GO:0003700]; transcription, DNA-templated [GO:0006351]	GO:0003677; GO:0005634; GO:0003700; GO:0005667; GO:0006351	E2F/DP family	NA	IPR015633;IPR032198;IPR003316;IPR011991;	NA	NA	NA	NA	NA	NA	NA	NA	PTHR12081;	PF16421;PF02319;	NA	NA	NA	SUBCELLULAR LOCATION: Nucleus {ECO:0000256|RuleBase:RU003796}.	c51679_g1_i1	NA	NA	NA	NA	NA	NA	NA	NA	NA	NA	NA	NA	NA	NA	NA	NA	NA	NA	NA	NA	NA
c15109_g1_i8	582	33.68	15	1.69588	11	1.61851	NA	NA	NA	NA	NA	NA	NA	NA	NA	NA	NA	NA	NA	NA	NA	NA	NA	NA	NA	NA	NA	NA	NA	NA	NA	NA	NA	NA	NA	NA	NA
c4469_g1_i1	582	37.29	15	1.69588	11	1.61851	643722819	100	5e-65	A0A067KJV2	hypothetical protein JCGZ_14757 [Jatropha curcas]	KDP32545	unreviewed	Uncharacterized protein	JCGZ_14757	Jatropha curcas (Barbados nut)	722	NA	NA	NA	NA	NA	NA	IPR002885;IPR011990;	NA	NA	NA	NA	NA	NA	NA	NA	NA	PF01535;PF12854;PF13041;	TIGR00756;	PS51375;			c4469_g1_i1	NA	NA	NA	NA	NA	NA	NA	NA	NA	NA	NA	NA	NA	NA	NA	NA	NA	NA	NA	NA	NA
c11865_g1_i2	4346	38.36	112	1.69572	77	1.51721	802724971	92	0	A0A067JSG7	PREDICTED: TMV resistance protein N-like [Jatropha curcas]	XP_012085910	unreviewed	Uncharacterized protein	JCGZ_18064	Jatropha curcas (Barbados nut)	1226	NA	NA	ADP binding [GO:0043531]; signal transduction [GO:0007165]	GO:0043531; GO:0007165	NA	NA	IPR032675;IPR001611;IPR011713;IPR002182;IPR027417;IPR000157;	jcu:105645019;	NA	XP_012085910.1;	NA	NA	NA	NA	NA	NA	PF07725;PF00931;PF01582;	NA	PS51450;PS50104;			c11865_g1_i2	4346	G37-10030-MONOMER	115	43.24	111	63	0	4081	3749	2	112	4e-24	103	NA	NA	NA	NA	NA	NA	NA	NA
c16320_g1_i9	1591	38.97	41	1.69566	24	1.29177	802655227	100	1e-137	NA	PREDICTED: protein PHYLLO, chloroplastic [Jatropha curcas]	XP_012080490	NA	NA	NA	Jatropha curcas(NA)	NA	NA	NA	NA	NA	NA	NA	NA	NA	NA	NA	NA	NA										c16320_g1_i9	NA	NA	NA	NA	NA	NA	NA	NA	NA	NA	NA	NA	NA	NA	NA	NA	NA	NA	NA	NA	NA
c13891_g1_i7	1203	44.22	31	1.6956	19	1.35249	802570565	100	9e-96	A0A067LAV4	PREDICTED: activating signal cointegrator 1 complex subunit 2 isoform X1 [Jatropha curcas]	XP_012068232	unreviewed	Uncharacterized protein	JCGZ_16037	Jatropha curcas (Barbados nut)	893	NA	NA	NA	NA	NA	NA	IPR003892;IPR009060;	jcu:105630858;	NA	XP_012068232.1;	NA	NA	NA	NA	NA	NA	PF02845;	NA	PS51140;			c13891_g1_i7	NA	NA	NA	NA	NA	NA	NA	NA	NA	NA	NA	NA	NA	NA	NA	NA	NA	NA	NA	NA	NA
c2480_g1_i1	1009	39.64	26	1.69554	8	0.67896	NA	NA	NA	NA	NA	NA	NA	NA	NA	NA	NA	NA	NA	NA	NA	NA	NA	NA	NA	NA	NA	NA	NA	NA	NA	NA	NA	NA	NA	NA	NA
c16562_g1_i10	815	36.81	21	1.69546	12	1.26087	802558911	100	3e-69	NA	PREDICTED: rho GTPase-activating protein 7 isoform X2 [Jatropha curcas]	XP_012065892	NA	NA	NA	Jatropha curcas(NA)	NA	NA	NA	NA	NA	NA	NA	NA	NA	NA	NA	NA	NA										c16562_g1_i10	NA	NA	NA	NA	NA	NA	NA	NA	NA	NA	NA	NA	NA	NA	NA	NA	NA	NA	NA	NA	NA
c13274_g1_i1	621	40.26	16	1.69533	19	2.62004	802694716	100	7e-18	NA	PREDICTED: uncharacterized protein At5g05190-like isoform X2 [Jatropha curcas]	XP_012083246	NA	NA	NA	Jatropha curcas(NA)	NA	NA	NA	NA	NA	NA	NA	NA	NA	NA	NA	NA	NA										c13274_g1_i1	NA	NA	NA	NA	NA	NA	NA	NA	NA	NA	NA	NA	NA	NA	NA	NA	NA	NA	NA	NA	NA
c16201_g1_i14	621	38.81	16	1.69533	9	1.24107	802607362	98	4e-96	NA	PREDICTED: vacuolar protein sorting-associated protein 35B isoform X1 [Jatropha curcas]	XP_012073762	NA	NA	NA	Jatropha curcas(NA)	NA	NA	NA	NA	NA	NA	NA	NA	NA	NA	NA	NA	NA										c16201_g1_i14	NA	NA	NA	NA	NA	NA	NA	NA	NA	NA	NA	NA	NA	NA	NA	NA	NA	NA	NA	NA	NA
c16046_g1_i1	1048	36.93	27	1.69523	8	0.653693	802652551	100	3e-124	A0A067K4J7	PREDICTED: probable alpha-mannosidase I MNS5 isoform X1 [Jatropha curcas]	XP_012080134	unreviewed	alpha-1,2-Mannosidase (EC 3.2.1.-)	JCGZ_11522	Jatropha curcas (Barbados nut)	577	3.2.1.-	NA	membrane [GO:0016020]; calcium ion binding [GO:0005509]; mannosyl-oligosaccharide 1,2-alpha-mannosidase activity [GO:0004571]	GO:0005509; GO:0004571; GO:0016020	Glycosyl hydrolase 47 family	NA	IPR001382;	jcu:105640433;	NA	XP_012080134.1;	NA	NA	NA	NA	NA	NA	PF01532;					c16046_g1_i1	NA	NA	NA	NA	NA	NA	NA	NA	NA	NA	NA	NA	NA	NA	NA	NA	NA	NA	NA	NA	NA
c12761_g1_i1	2329	38.26	60	1.69515	78	2.86794	802565173	99	0	A0A067LBR0	PREDICTED: wall-associated receptor kinase-like 22 [Jatropha curcas]	XP_012067451	unreviewed	Uncharacterized protein	JCGZ_26948	Jatropha curcas (Barbados nut)	735	NA	NA	integral component of membrane [GO:0016021]; ATP binding [GO:0005524]; calcium ion binding [GO:0005509]; polysaccharide binding [GO:0030247]; protein serine/threonine kinase activity [GO:0004674]	GO:0005524; GO:0005509; GO:0016021; GO:0030247; GO:0004674	NA	NA	IPR013320;IPR001881;IPR018097;IPR011009;IPR000719;IPR001245;IPR008271;IPR013695;IPR025287;	jcu:105630277;	NA	XP_012067451.1;	NA	NA	NA	NA	NA	NA	PF07645;PF13947;PF07714;PF08488;	NA	PS01187;PS50011;PS00108;			c12761_g1_i1	NA	NA	NA	NA	NA	NA	NA	NA	NA	NA	NA	NA	NA	NA	NA	NA	NA	NA	NA	NA	NA
c13266_g1_i6	854	38.29	22	1.69508	33	3.30903	802565220	100	3e-180	A0A067LCW0	PREDICTED: tubby-like protein 8 [Jatropha curcas]	XP_012067458	unreviewed	Uncharacterized protein	JCGZ_26957	Jatropha curcas (Barbados nut)	406	NA	NA	NA	NA	TUB family	NA	IPR000007;IPR025659;	jcu:105630283;	NA	XP_012067458.1;	NA	NA	NA	NA	NA	NA	PF01167;					c13266_g1_i6	NA	NA	NA	NA	NA	NA	NA	NA	NA	NA	NA	NA	NA	NA	NA	NA	NA	NA	NA	NA	NA
c6576_g1_i1	854	40.28	22	1.69508	26	2.60712	802629809	100	4e-108	A0A067KQD8	PREDICTED: NAD(P)H-quinone oxidoreductase subunit U, chloroplastic [Jatropha curcas]	XP_012077211	unreviewed	Uncharacterized protein	JCGZ_07610	Jatropha curcas (Barbados nut)	218	NA	NA	integral component of membrane [GO:0016021]	GO:0016021	NA	NA	IPR001623;	jcu:105638092;	NA	XP_012077211.1;	NA	NA	NA	NA	NA	NA	PF00226;	NA	PS50076;			c6576_g1_i1	NA	NA	NA	NA	NA	NA	NA	NA	NA	NA	NA	NA	NA	NA	NA	NA	NA	NA	NA	NA	NA
c31819_g1_i1	427	40.28	11	1.69508	3	0.601643	NA	NA	NA	NA	NA	NA	NA	NA	NA	NA	NA	NA	NA	NA	NA	NA	NA	NA	NA	NA	NA	NA	NA	NA	NA	NA	NA	NA	NA	NA	NA
c13191_g3_i1	1281	34.89	33	1.69508	25	1.67123	643732518	100	1e-38	A0A067L695	hypothetical protein JCGZ_02634 [Jatropha curcas]	KDP39614	unreviewed	MLO-like protein	MLO JCGZ_02634	Jatropha curcas (Barbados nut)	536	NA	DOMAIN: The C-terminus contains a calmodulin-binding domain, which binds calmodulin in a calcium-dependent fashion. {ECO:0000256|RuleBase:RU280816}.	integral component of membrane [GO:0016021]; defense response [GO:0006952]; response to biotic stimulus [GO:0009607]	GO:0006952; GO:0016021; GO:0009607	MLO family	NA	IPR004326;	NA	NA	NA	NA	NA	NA	NA	NA	NA	PF03094;	NA	NA	NA	SUBCELLULAR LOCATION: Membrane {ECO:0000256|RuleBase:RU280816}; Multi-pass membrane protein {ECO:0000256|RuleBase:RU280816}.	c13191_g3_i1	NA	NA	NA	NA	NA	NA	NA	NA	NA	NA	NA	NA	NA	NA	NA	NA	NA	NA	NA	NA	NA
c11768_g2_i3	1514	41.35	39	1.69498	21	1.18779	802749731	99	0	NA	PREDICTED: probable pectinesterase/pectinesterase inhibitor 51 isoform X2 [Jatropha curcas]	XP_012087640	NA	NA	NA	Jatropha curcas(NA)	NA	NA	NA	NA	NA	NA	NA	NA	NA	NA	NA	NA	NA										c11768_g2_i3	NA	NA	NA	NA	NA	NA	NA	NA	NA	NA	NA	NA	NA	NA	NA	NA	NA	NA	NA	NA	NA
c14759_g1_i6	2213	35.7	57	1.6948	44	1.70261	223537640	82	4e-14	B9SAQ9	hypothetical protein	223537640	unreviewed	Putative uncharacterized protein	RCOM_1178030	Ricinus communis (Castor bean)	62	NA	NA	NA	NA	NA	NA	NA	rcu:RCOM_1178030;														c14759_g1_i6	NA	NA	NA	NA	NA	NA	NA	NA	NA	NA	NA	NA	NA	NA	NA	NA	NA	NA	NA	NA	NA
c50033_g1_i1	1359	40.4	35	1.69463	35	2.20543	802633430	100	0	A0A067KR16	PREDICTED: potassium channel KAT3 [Jatropha curcas]	XP_012077471	unreviewed	Uncharacterized protein	JCGZ_07805	Jatropha curcas (Barbados nut)	633	NA	NA	integral component of membrane [GO:0016021]; voltage-gated potassium channel activity [GO:0005249]	GO:0016021; GO:0005249	NA	NA	IPR018490;IPR000595;IPR005821;IPR003938;IPR021789;IPR014710;	jcu:105638291;	NA	XP_012077471.1;	NA	NA	NA	NA	NA	NA	PF00027;PF00520;PF11834;	NA	PS50042;PS51490;			c50033_g1_i1	NA	NA	NA	NA	NA	NA	NA	NA	NA	NA	NA	NA	NA	NA	NA	NA	NA	NA	NA	NA	NA
c42450_g1_i1	233	39.06	6	1.69442	0	0	NA	NA	NA	NA	NA	NA	NA	NA	NA	NA	NA	NA	NA	NA	NA	NA	NA	NA	NA	NA	NA	NA	NA	NA	NA	NA	NA	NA	NA	NA	NA
c39026_g1_i1	233	31.76	6	1.69442	2	0.735054	NA	NA	NA	NA	NA	NA	NA	NA	NA	NA	NA	NA	NA	NA	NA	NA	NA	NA	NA	NA	NA	NA	NA	NA	NA	NA	NA	NA	NA	NA	NA
c37438_g1_i1	466	35.62	12	1.69442	3	0.55129	NA	NA	NA	NA	NA	NA	NA	NA	NA	NA	NA	NA	NA	NA	NA	NA	NA	NA	NA	NA	NA	NA	NA	NA	NA	NA	NA	NA	NA	NA	NA
c27864_g1_i1	233	36.91	6	1.69442	0	0	NA	NA	NA	NA	NA	NA	NA	NA	NA	NA	NA	NA	NA	NA	NA	NA	NA	NA	NA	NA	NA	NA	NA	NA	NA	NA	NA	NA	NA	NA	NA
c52619_g1_i1	233	31.76	6	1.69442	4	1.47011	NA	NA	NA	NA	NA	NA	NA	NA	NA	NA	NA	NA	NA	NA	NA	NA	NA	NA	NA	NA	NA	NA	NA	NA	NA	NA	NA	NA	NA	NA	NA
c28834_g1_i1	233	47.64	6	1.69442	0	0	NA	NA	NA	NA	NA	NA	NA	NA	NA	NA	NA	NA	NA	NA	NA	NA	NA	NA	NA	NA	NA	NA	NA	NA	NA	NA	NA	NA	NA	NA	NA
c22822_g1_i1	233	36.05	6	1.69442	1	0.367527	NA	NA	NA	NA	NA	NA	NA	NA	NA	NA	NA	NA	NA	NA	NA	NA	NA	NA	NA	NA	NA	NA	NA	NA	NA	NA	NA	NA	NA	NA	NA
c38936_g1_i1	466	35.41	12	1.69442	8	1.47011	NA	NA	NA	NA	NA	NA	NA	NA	NA	NA	NA	NA	NA	NA	NA	NA	NA	NA	NA	NA	NA	NA	NA	NA	NA	NA	NA	NA	NA	NA	NA
c16155_g2_i8	1204	42.19	31	1.69419	25	1.77811	802723200	92	0	NA	PREDICTED: serine/threonine-protein kinase AFC2-like [Jatropha curcas]	XP_012085505	NA	NA	NA	Jatropha curcas(NA)	NA	NA	NA	NA	NA	NA	NA	NA	NA	NA	NA	NA	NA										c16155_g2_i8	NA	NA	NA	NA	NA	NA	NA	NA	NA	NA	NA	NA	NA	NA	NA	NA	NA	NA	NA	NA	NA
c15692_g2_i1	1476	41.8	38	1.69404	20	1.16035	728820695	41	5e-69	A0A0B0MP69	Protein TRANSPARENT TESTA 12 -like protein [Gossypium arboreum]	KHG03893	unreviewed	Protein TRANSPARENT TESTA 12-like protein	F383_27628	Gossypium arboreum (Tree cotton) (Gossypium nanking)	435	NA	NA	integral component of membrane [GO:0016021]; antiporter activity [GO:0015297]; drug transmembrane transporter activity [GO:0015238]	GO:0015297; GO:0015238; GO:0016021	NA	NA	IPR002528;	NA	NA	NA	NA	NA	NA	NA	NA	NA	PF01554;					c15692_g2_i1	NA	NA	NA	NA	NA	NA	NA	NA	NA	NA	NA	NA	NA	NA	NA	NA	NA	NA	NA	NA	NA
c14483_g1_i9	505	33.27	13	1.69386	6	1.01743	593785279	96	4e-29	V7CC25	hypothetical protein PHAVU_003G222100g [Phaseolus vulgaris]	XP_007155680	unreviewed	Uncharacterized protein	PHAVU_003G222100g	Phaseolus vulgaris (Kidney bean) (French bean)	836	NA	NA	nucleus [GO:0005634]; nucleic acid binding [GO:0003676]; zinc ion binding [GO:0008270]	GO:0003676; GO:0005634; GO:0008270	NA	NA	IPR014891;IPR025829;IPR001878;IPR013083;	pvu:PHAVU_003G222100g;	NA	XP_007155680.1;	NA	NA	NA	NA	NA	NA	PF08783;PF13696;	NA	PS51282;			c14483_g1_i9	NA	NA	NA	NA	NA	NA	NA	NA	NA	NA	NA	NA	NA	NA	NA	NA	NA	NA	NA	NA	NA
c46574_g1_i1	505	38.42	13	1.69386	13	2.20443	NA	NA	NA	NA	NA	NA	NA	NA	NA	NA	NA	NA	NA	NA	NA	NA	NA	NA	NA	NA	NA	NA	NA	NA	NA	NA	NA	NA	NA	NA	NA
c52695_g1_i1	505	33.66	13	1.69386	6	1.01743	NA	NA	NA	NA	NA	NA	NA	NA	NA	NA	NA	NA	NA	NA	NA	NA	NA	NA	NA	NA	NA	NA	NA	NA	NA	NA	NA	NA	NA	NA	NA
c15158_g3_i1	777	34.23	20	1.69369	6	0.661265	802615469	100	2e-20	A0A067KGL8	PREDICTED: somatic embryogenesis receptor kinase 2-like [Jatropha curcas]	XP_012075205	unreviewed	Uncharacterized protein	JCGZ_09386	Jatropha curcas (Barbados nut)	624	NA	NA	integral component of membrane [GO:0016021]; ATP binding [GO:0005524]; protein serine/threonine kinase activity [GO:0004674]	GO:0005524; GO:0016021; GO:0004674	Protein kinase superfamily; Protein kinase superfamily, Ser/Thr protein kinase family	NA	IPR011009;IPR032675;IPR025875;IPR013210;IPR000719;IPR017441;IPR008271;	jcu:105636526;	NA	XP_012075205.1;	NA	NA	NA	NA	NA	NA	PF12799;PF08263;PF00069;	NA	PS00107;PS50011;PS00108;			c15158_g3_i1	NA	NA	NA	NA	NA	NA	NA	NA	NA	NA	NA	NA	NA	NA	NA	NA	NA	NA	NA	NA	NA
c14216_g1_i2	1049	40.51	27	1.69361	29	2.36738	802758785	97	1e-178	A0A067JIB8	PREDICTED: methyltransferase-like protein 6 [Jatropha curcas]	XP_012089307	unreviewed	Uncharacterized protein	JCGZ_23529	Jatropha curcas (Barbados nut)	315	NA	NA	NA	NA	NA	NA	IPR026113;IPR029063;	jcu:105647725;	NA	XP_012089307.1;XP_012089308.1;	NA	NA	NA	NA	NA	PTHR22809;						c14216_g1_i2	NA	NA	NA	NA	NA	NA	NA	NA	NA	NA	NA	NA	NA	NA	NA	NA	NA	NA	NA	NA	NA
c26616_g1_i1	272	29.78	7	1.69338	1	0.31483	NA	NA	NA	NA	NA	NA	NA	NA	NA	NA	NA	NA	NA	NA	NA	NA	NA	NA	NA	NA	NA	NA	NA	NA	NA	NA	NA	NA	NA	NA	NA
c15948_g2_i1	1632	38.24	42	1.69338	42	2.20381	802599963	97	0	A0A067KZW2	PREDICTED: UPF0586 protein C9orf41 homolog [Jatropha curcas]	XP_012072689	unreviewed	Uncharacterized protein	JCGZ_06454	Jatropha curcas (Barbados nut)	489	NA	NA	NA	NA	NA	NA	IPR012901;IPR029063;	jcu:105634437;	NA	XP_012072689.1;	NA	NA	NA	NA	NA	NA	PF07942;					c15948_g2_i1	NA	NA	NA	NA	NA	NA	NA	NA	NA	NA	NA	NA	NA	NA	NA	NA	NA	NA	NA	NA	NA
c53296_g1_i1	272	34.19	7	1.69338	2	0.62966	NA	NA	NA	NA	NA	NA	NA	NA	NA	NA	NA	NA	NA	NA	NA	NA	NA	NA	NA	NA	NA	NA	NA	NA	NA	NA	NA	NA	NA	NA	NA
c22238_g1_i1	272	39.34	7	1.69338	2	0.62966	NA	NA	NA	NA	NA	NA	NA	NA	NA	NA	NA	NA	NA	NA	NA	NA	NA	NA	NA	NA	NA	NA	NA	NA	NA	NA	NA	NA	NA	NA	NA
c15727_g1_i2	272	41.91	7	1.69338	3	0.94449	674235992	96	2e-30	A0A087GFV5	hypothetical protein AALP_AA7G042700, partial [Arabis alpina]	KFK28757	unreviewed	Uncharacterized protein (Fragment)	AALP_AA7G042700	Arabis alpina (Alpine rock-cress)	479	NA	NA	DNA binding [GO:0003677]; DNA-directed RNA polymerase activity [GO:0003899]; ribonucleoside binding [GO:0032549]; transcription, DNA-templated [GO:0006351]	GO:0003677; GO:0003899; GO:0032549; GO:0006351	RNA polymerase beta chain family	NA	IPR015712;IPR007644;IPR007642;	NA	NA	NA	NA	NA	NA	NA	NA	PTHR20856;	PF04563;PF04561;					c15727_g1_i2	NA	NA	NA	NA	NA	NA	NA	NA	NA	NA	NA	NA	NA	NA	NA	NA	NA	NA	NA	NA	NA
c53681_g1_i1	272	33.82	7	1.69338	3	0.94449	NA	NA	NA	NA	NA	NA	NA	NA	NA	NA	NA	NA	NA	NA	NA	NA	NA	NA	NA	NA	NA	NA	NA	NA	NA	NA	NA	NA	NA	NA	NA
c41934_g1_i1	272	38.24	7	1.69338	0	0	NA	NA	NA	NA	NA	NA	NA	NA	NA	NA	NA	NA	NA	NA	NA	NA	NA	NA	NA	NA	NA	NA	NA	NA	NA	NA	NA	NA	NA	NA	NA
c1988_g2_i1	1127	42.77	29	1.69317	15	1.13976	802603978	99	0	A0A067KZK2	PREDICTED: hydroxyphenylpyruvate reductase-like [Jatropha curcas]	XP_012073371	unreviewed	Uncharacterized protein	JCGZ_06300	Jatropha curcas (Barbados nut)	313	NA	NA	NAD binding [GO:0051287]; oxidoreductase activity, acting on the CH-OH group of donors, NAD or NADP as acceptor [GO:0016616]	GO:0051287; GO:0016616	D-isomer specific 2-hydroxyacid dehydrogenase family	NA	IPR006139;IPR029752;IPR006140;IPR016040;	jcu:105635003;	NA	XP_012073371.1;	NA	NA	NA	NA	NA	NA	PF00389;PF02826;	NA	PS00065;			c1988_g2_i1	1127	G3C-8583-MONOMER	339	48.36	304	147	5	103	984	34	337	2e-78	249	PWY-181	photorespiration	GLYCERATE-DEHYDROGENASE-RXN	EC-1.1.1.29	G3C-8583-MONOMER		G3C-8583	Sobic.006G004900.1.p
c1552_g1_i1	3109	38.15	80	1.69315	93	2.56158	802569589	99	0	A0A067LA57	PREDICTED: uncharacterized protein LOC105630621 [Jatropha curcas]	XP_012067883	unreviewed	Uncharacterized protein	JCGZ_15797	Jatropha curcas (Barbados nut)	1326	NA	NA	nucleus [GO:0005634]; DNA binding [GO:0003677]; metal ion binding [GO:0046872]	GO:0003677; GO:0046872; GO:0005634	NA	NA	IPR016177;IPR001739;IPR007087;IPR015880;	jcu:105630621;	NA	XP_012067883.1;	NA	NA	NA	NA	NA	NA	PF01429;	NA	PS50982;PS00028;PS50157;			c1552_g1_i1	NA	NA	NA	NA	NA	NA	NA	NA	NA	NA	NA	NA	NA	NA	NA	NA	NA	NA	NA	NA	NA
c15936_g2_i7	1710	36.55	44	1.6931	18	0.901408	802596274	48	1e-54	NA	PREDICTED: CBL-interacting serine/threonine-protein kinase 23 isoform X1 [Jatropha curcas]	XP_012072155	NA	NA	NA	Jatropha curcas(NA)	NA	NA	NA	NA	NA	NA	NA	NA	NA	NA	NA	NA	NA										c15936_g2_i7	NA	NA	NA	NA	NA	NA	NA	NA	NA	NA	NA	NA	NA	NA	NA	NA	NA	NA	NA	NA	NA
c14387_g2_i5	583	44.08	15	1.69297	14	2.05639	802577598	91	1e-65	NA	PREDICTED: RNA polymerase II-associated factor 1 homolog [Jatropha curcas]	XP_012069082	NA	NA	NA	Jatropha curcas(NA)	NA	NA	NA	NA	NA	NA	NA	NA	NA	NA	NA	NA	NA										c14387_g2_i5	NA	NA	NA	NA	NA	NA	NA	NA	NA	NA	NA	NA	NA	NA	NA	NA	NA	NA	NA	NA	NA
c24215_g1_i1	583	37.39	15	1.69297	4	0.587539	NA	NA	NA	NA	NA	NA	NA	NA	NA	NA	NA	NA	NA	NA	NA	NA	NA	NA	NA	NA	NA	NA	NA	NA	NA	NA	NA	NA	NA	NA	NA
c7975_g1_i1	622	41.48	16	1.69261	12	1.6521	802538723	100	1e-60	NA	PREDICTED: uncharacterized protein LOC105631129 [Jatropha curcas]	XP_012068519	NA	NA	NA	Jatropha curcas(NA)	NA	NA	NA	NA	NA	NA	NA	NA	NA	NA	NA	NA	NA										c7975_g1_i1	NA	NA	NA	NA	NA	NA	NA	NA	NA	NA	NA	NA	NA	NA	NA	NA	NA	NA	NA	NA	NA
c14079_g1_i8	2488	37.42	64	1.69261	47	1.61768	802596091	100	0	A0A067KP69	PREDICTED: CAS1 domain-containing protein 1-like [Jatropha curcas]	XP_012072055	unreviewed	Uncharacterized protein	JCGZ_04575	Jatropha curcas (Barbados nut)	543	NA	NA	integral component of membrane [GO:0016021]	GO:0016021	NA	NA	IPR012419;	jcu:105633959;	NA	XP_012072055.1;	NA	NA	NA	NA	NA	NA	PF07779;					c14079_g1_i8	2488	G3G-13202-MONOMER	555	68.11	486	137	5	1919	471	43	513	0	672	NA	NA	NA	NA	NA	NA	NA	NA
c51489_g1_i1	311	38.91	8	1.69261	2	0.5507	NA	NA	NA	NA	NA	NA	NA	NA	NA	NA	NA	NA	NA	NA	NA	NA	NA	NA	NA	NA	NA	NA	NA	NA	NA	NA	NA	NA	NA	NA	NA
c16521_g3_i12	311	40.19	8	1.69261	10	2.7535	802581793	97	5e-42	NA	PREDICTED: A-agglutinin anchorage subunit-like [Jatropha curcas]	XP_012069913	NA	NA	NA	Jatropha curcas(NA)	NA	NA	NA	NA	NA	NA	NA	NA	NA	NA	NA	NA	NA										c16521_g3_i12	NA	NA	NA	NA	NA	NA	NA	NA	NA	NA	NA	NA	NA	NA	NA	NA	NA	NA	NA	NA	NA
c14386_g1_i7	3266	38.98	84	1.69235	64	1.67807	802573768	99	0	A0A067LAI1	PREDICTED: uncharacterized protein LOC105631087 [Jatropha curcas]	XP_012068475	unreviewed	Uncharacterized protein	JCGZ_03244	Jatropha curcas (Barbados nut)	860	NA	NA	NA	NA	NA	NA	IPR019155;	jcu:105631087;	NA	XP_012068475.1;	NA	NA	NA	NA	NA	NA	PF09758;					c14386_g1_i7	NA	NA	NA	NA	NA	NA	NA	NA	NA	NA	NA	NA	NA	NA	NA	NA	NA	NA	NA	NA	NA
c5196_g1_i1	661	35.55	17	1.69229	20	2.59104	802776138	50	8e-32	A0A067JGI0	PREDICTED: protein ROOT PRIMORDIUM DEFECTIVE 1 [Jatropha curcas]	XP_012090842	unreviewed	Uncharacterized protein	JCGZ_03036	Jatropha curcas (Barbados nut)	434	NA	NA	NA	NA	NA	NA	IPR021099;	jcu:105648944;	NA	XP_012090842.1;XP_012090843.1;	NA	NA	NA	NA	NA	NA	PF11955;					c5196_g1_i1	NA	NA	NA	NA	NA	NA	NA	NA	NA	NA	NA	NA	NA	NA	NA	NA	NA	NA	NA	NA	NA
c49993_g1_i1	700	34.14	18	1.692	9	1.10101	NA	NA	NA	NA	NA	NA	NA	NA	NA	NA	NA	NA	NA	NA	NA	NA	NA	NA	NA	NA	NA	NA	NA	NA	NA	NA	NA	NA	NA	NA	NA
c5320_g1_i1	350	35.43	9	1.692	2	0.489336	NA	NA	NA	NA	NA	NA	NA	NA	NA	NA	NA	NA	NA	NA	NA	NA	NA	NA	NA	NA	NA	NA	NA	NA	NA	NA	NA	NA	NA	NA	NA
c13459_g2_i1	350	34.57	9	1.692	9	2.20201	NA	NA	NA	NA	NA	NA	NA	NA	NA	NA	NA	NA	NA	NA	NA	NA	NA	NA	NA	NA	NA	NA	NA	NA	NA	NA	NA	NA	NA	NA	NA
c12056_g1_i3	1556	40.62	40	1.69152	46	2.53159	802540125	100	0	A0A067LNF4	PREDICTED: 15-cis-zeta-carotene isomerase, chloroplastic [Jatropha curcas]	XP_012074757	unreviewed	Uncharacterized protein	JCGZ_14911	Jatropha curcas (Barbados nut)	364	NA	NA	integral component of membrane [GO:0016021]	GO:0016021	NA	NA	IPR009915;	jcu:105636165;	NA	XP_012074757.1;XP_012074764.1;	NA	NA	NA	NA	NA	NA	PF07298;					c12056_g1_i3	1556	GIO2-2144-MONOMER	351	57.88	292	114	3	1231	359	68	351	1e-111	341	PWY-6475	<i>trans</i>-lycopene biosynthesis II (plants)	RXN-11354	EC-5.2.1.12	GIO2-2144-MONOMER	&zeta;-carotene isomerase	GIO2-2144	Cre19.g750247.t1.1
c13574_g1_i10	389	41.65	10	1.69152	4	0.880553	802688484	93	3e-43	A0A067JVU6	PREDICTED: RING finger and CHY zinc finger domain-containing protein 1 [Jatropha curcas]	XP_012082671	unreviewed	Uncharacterized protein	JCGZ_13862	Jatropha curcas (Barbados nut)	269	NA	NA	zinc ion binding [GO:0008270]	GO:0008270	NA	NA	IPR004039;IPR008913;IPR017921;IPR001841;IPR013083;	jcu:105642457;	NA	XP_012082671.1;	NA	NA	NA	NA	NA	NA	PF05495;PF13639;	NA	PS51266;PS51270;PS50089;			c13574_g1_i10	NA	NA	NA	NA	NA	NA	NA	NA	NA	NA	NA	NA	NA	NA	NA	NA	NA	NA	NA	NA	NA
c4704_g1_i1	778	32.78	20	1.69152	12	1.32083	NA	NA	NA	NA	NA	NA	NA	NA	NA	NA	NA	NA	NA	NA	NA	NA	NA	NA	NA	NA	NA	NA	NA	NA	NA	NA	NA	NA	NA	NA	NA
c16561_g1_i1	389	32.39	10	1.69152	6	1.32083	NA	NA	NA	NA	NA	NA	NA	NA	NA	NA	NA	NA	NA	NA	NA	NA	NA	NA	NA	NA	NA	NA	NA	NA	NA	NA	NA	NA	NA	NA	NA
c16065_g3_i4	1712	40.19	44	1.69112	38	1.90075	802576010	100	0	A0A067L0C3	PREDICTED: peroxisomal (S)-2-hydroxy-acid oxidase GLO4-like [Jatropha curcas]	XP_012068845	unreviewed	Uncharacterized protein	JCGZ_24667	Jatropha curcas (Barbados nut)	364	NA	NA	FMN binding [GO:0010181]; oxidoreductase activity [GO:0016491]	GO:0010181; GO:0016491	NA	NA	IPR013785;IPR012133;IPR000262;IPR008259;	jcu:105631362;	NA	XP_012068845.1;	NA	NA	NA	NA	NA	NA	PF01070;	NA	PS00557;PS51349;			c16065_g3_i4	1712	G30-10250-MONOMER	368	62.36	356	131	1	1365	307	2	357	3e-151	445	NA	NA	NA	NA	NA	NA	NA	NA
c43085_g1_i1	428	43.93	11	1.69112	5	1.00039	NA	NA	NA	NA	NA	NA	NA	NA	NA	NA	NA	NA	NA	NA	NA	NA	NA	NA	NA	NA	NA	NA	NA	NA	NA	NA	NA	NA	NA	NA	NA
c43995_g1_i1	428	39.72	11	1.69112	6	1.20047	NA	NA	NA	NA	NA	NA	NA	NA	NA	NA	NA	NA	NA	NA	NA	NA	NA	NA	NA	NA	NA	NA	NA	NA	NA	NA	NA	NA	NA	NA	NA
c14736_g1_i3	856	40.3	22	1.69112	20	2.00079	255560677	78	1e-103	B9S5T3	Nuclear transcription factor Y subunit A-3, putative	255560677	unreviewed	Nuclear transcription factor Y subunit A-3, putative	RCOM_0654210	Ricinus communis (Castor bean)	335	NA	NA	CCAAT-binding factor complex [GO:0016602]; DNA binding [GO:0003677]; transcription factor activity, sequence-specific DNA binding [GO:0003700]	GO:0016602; GO:0003677; GO:0003700	NA	NA	IPR018362;IPR001289;	rcu:RCOM_0654210;	NA	XP_002521352.1;	NA	NA	NA	NA	NA	PTHR12632;	PF02045;	NA	PS00686;PS51152;			c14736_g1_i3	NA	NA	NA	NA	NA	NA	NA	NA	NA	NA	NA	NA	NA	NA	NA	NA	NA	NA	NA	NA	NA
c15324_g1_i7	3424	42.58	88	1.69112	39	0.975385	802710635	99	0	NA	PREDICTED: copper-transporting ATPase PAA1, chloroplastic [Jatropha curcas]	XP_012084586	NA	NA	NA	Jatropha curcas(NA)	NA	NA	NA	NA	NA	NA	NA	NA	NA	NA	NA	NA	NA										c15324_g1_i7	3424	G3E-18935-MONOMER	157	67.52	157	45	3	2767	3228	1	154	2e-44	162	PWY-6137	copper transport II	3.6.3.4-RXN	EC-3.6.3.4	G3E-18935-MONOMER	Cu<small><sup>2+</sup></small>-exporting ATPase	G3E-18935	Pavir.J10152.1.p
c16472_g1_i5	856	39.72	22	1.69112	17	1.70067	694417344	92	4e-28	NA	PREDICTED: DEAD-box ATP-dependent RNA helicase 20-like [Pyrus x bretschneideri]	XP_009336746	NA	NA	NA	Pyrus x bretschneideri(NA)	NA	NA	NA	NA	NA	NA	NA	NA	NA	NA	NA	NA	NA										c16472_g1_i5	NA	NA	NA	NA	NA	NA	NA	NA	NA	NA	NA	NA	NA	NA	NA	NA	NA	NA	NA	NA	NA
c11817_g1_i2	1751	42.15	45	1.69103	38	1.85841	802592767	100	0	NA	PREDICTED: uncharacterized protein LOC105633730 [Jatropha curcas]	XP_012071759	NA	NA	NA	Jatropha curcas(NA)	NA	NA	NA	NA	NA	NA	NA	NA	NA	NA	NA	NA	NA										c11817_g1_i2	NA	NA	NA	NA	NA	NA	NA	NA	NA	NA	NA	NA	NA	NA	NA	NA	NA	NA	NA	NA	NA
c43542_g1_i1	467	41.97	12	1.69079	15	2.75055	802715272	100	4e-68	NA	PREDICTED: ATP-dependent zinc metalloprotease FTSH 6, chloroplastic [Jatropha curcas]	XP_012084708	NA	NA	NA	Jatropha curcas(NA)	NA	NA	NA	NA	NA	NA	NA	NA	NA	NA	NA	NA	NA										c43542_g1_i1	NA	NA	NA	NA	NA	NA	NA	NA	NA	NA	NA	NA	NA	NA	NA	NA	NA	NA	NA	NA	NA
c14881_g1_i7	1907	44.15	49	1.69072	46	2.06563	802791085	98	0	A0A067JCB6	PREDICTED: F-box protein SKIP17-like [Jatropha curcas]	XP_012092227	unreviewed	Uncharacterized protein	JCGZ_21923	Jatropha curcas (Barbados nut)	553	NA	NA	NA	NA	NA	NA	IPR001810;IPR032675;	jcu:105649986;	NA	XP_012092227.1;XP_012092228.1;	NA	NA	NA	NA	NA	NA	PF12937;					c14881_g1_i7	NA	NA	NA	NA	NA	NA	NA	NA	NA	NA	NA	NA	NA	NA	NA	NA	NA	NA	NA	NA	NA
c11810_g2_i4	1985	40.3	51	1.69058	62	2.67471	802592562	95	5e-160	A0A067L2L0	PREDICTED: THO complex subunit 5B-like isoform X2 [Jatropha curcas]	XP_012071652	unreviewed	Uncharacterized protein	JCGZ_04254	Jatropha curcas (Barbados nut)	808	NA	NA	NA	NA	NA	NA	IPR019163;	NA	NA	XP_012071652.1;	NA	NA	NA	NA	NA	NA	PF09766;					c11810_g2_i4	NA	NA	NA	NA	NA	NA	NA	NA	NA	NA	NA	NA	NA	NA	NA	NA	NA	NA	NA	NA	NA
c11535_g1_i2	506	37.55	13	1.69051	7	1.18466	802540403	100	2e-36	A0A067LBK2	PREDICTED: uncharacterized exonuclease domain-containing protein At3g15140 [Jatropha curcas]	XP_012076260	unreviewed	Uncharacterized protein	JCGZ_15300	Jatropha curcas (Barbados nut)	326	NA	NA	nucleic acid binding [GO:0003676]	GO:0003676	NA	NA	IPR013520;IPR012337;	jcu:105637414;	NA	XP_012076260.1;	NA	NA	NA	NA	NA	NA	PF00929;					c11535_g1_i2	NA	NA	NA	NA	NA	NA	NA	NA	NA	NA	NA	NA	NA	NA	NA	NA	NA	NA	NA	NA	NA
c13997_g2_i2	506	35.38	13	1.69051	11	1.8616	802611380	80	4e-24	A0A067KIH7	PREDICTED: uncharacterized protein LOC105635926 isoform X1 [Jatropha curcas]	XP_012074455	unreviewed	Uncharacterized protein	JCGZ_10002	Jatropha curcas (Barbados nut)	246	NA	NA	integral component of membrane [GO:0016021]	GO:0016021	NA	NA	IPR009943;	jcu:105635926;	NA	XP_012074455.1;	NA	NA	NA	NA	NA	NA	PF07343;					c13997_g2_i2	NA	NA	NA	NA	NA	NA	NA	NA	NA	NA	NA	NA	NA	NA	NA	NA	NA	NA	NA	NA	NA
c16521_g3_i2	1051	36.06	27	1.69039	13	1.05922	802579161	100	2e-43	NA	PREDICTED: uncharacterized protein LOC105631893 isoform X2 [Jatropha curcas]	XP_012069495	NA	NA	NA	Jatropha curcas(NA)	NA	NA	NA	NA	NA	NA	NA	NA	NA	NA	NA	NA	NA										c16521_g3_i2	NA	NA	NA	NA	NA	NA	NA	NA	NA	NA	NA	NA	NA	NA	NA	NA	NA	NA	NA	NA	NA
c3307_g1_i2	1051	39.01	27	1.69039	14	1.1407	NA	NA	NA	NA	NA	NA	NA	NA	NA	NA	NA	NA	NA	NA	NA	NA	NA	NA	NA	NA	NA	NA	NA	NA	NA	NA	NA	NA	NA	NA	NA
c323_g1_i1	1596	39.29	41	1.69035	42	2.25352	NA	NA	NA	NA	NA	NA	NA	NA	NA	NA	NA	NA	NA	NA	NA	NA	NA	NA	NA	NA	NA	NA	NA	NA	NA	NA	NA	NA	NA	NA	NA
c17221_g1_i1	2686	38.09	69	1.69032	148	4.71847	223546295	60	0	B9RLS2	S-locus-specific glycoprotein S6 precursor, putative	223546295	unreviewed	Serine/threonine-protein kinase (EC 2.7.11.1)	RCOM_1470490	Ricinus communis (Castor bean)	779	2.7.11.1	NA	integral component of membrane [GO:0016021]; ATP binding [GO:0005524]; protein serine/threonine kinase activity [GO:0004674]; recognition of pollen [GO:0048544]	GO:0005524; GO:0016021; GO:0004674; GO:0048544	Protein kinase superfamily, Ser/Thr protein kinase family	NA	IPR001480;IPR013320;IPR011009;IPR003609;IPR000719;IPR000858;IPR001245;IPR008271;IPR024171;	rcu:RCOM_1470490;	NA	NA	NA	NA	NA	NA	NA	NA	PF01453;PF08276;PF07714;PF00954;	NA	PS50927;PS50948;PS50011;PS00108;			c17221_g1_i1	2686	GDQC-109934-MONOMER	788	41.86	829	396	18	135	2543	20	788	0	593	NA	NA	NA	NA	NA	NA	NA	NA
c12834_g1_i3	545	40	14	1.69028	13	2.04264	802754858	100	2e-15	NA	PREDICTED: uncharacterized protein LOC105647348 [Jatropha curcas]	XP_012088781	NA	NA	NA	Jatropha curcas(NA)	NA	NA	NA	NA	NA	NA	NA	NA	NA	NA	NA	NA	NA										c12834_g1_i3	NA	NA	NA	NA	NA	NA	NA	NA	NA	NA	NA	NA	NA	NA	NA	NA	NA	NA	NA	NA	NA
c44940_g1_i1	584	32.88	15	1.69007	5	0.733166	NA	NA	NA	NA	NA	NA	NA	NA	NA	NA	NA	NA	NA	NA	NA	NA	NA	NA	NA	NA	NA	NA	NA	NA	NA	NA	NA	NA	NA	NA	NA
c14748_g1_i2	584	39.21	15	1.69007	14	2.05286	802594667	77	6e-64	A0A067KU87	PREDICTED: cyclin-T1-3 [Jatropha curcas]	XP_012071916	unreviewed	Uncharacterized protein	JCGZ_04473	Jatropha curcas (Barbados nut)	424	NA	NA	regulation of cyclin-dependent protein serine/threonine kinase activity [GO:0000079]; regulation of transcription, DNA-templated [GO:0006355]	GO:0000079; GO:0006355	Cyclin family	NA	IPR013763;IPR015429;IPR006671;	jcu:105633837;	NA	XP_012071916.1;XP_012071917.1;	NA	NA	NA	NA	NA	NA	PF00134;					c14748_g1_i2	NA	NA	NA	NA	NA	NA	NA	NA	NA	NA	NA	NA	NA	NA	NA	NA	NA	NA	NA	NA	NA
c9237_g1_i1	584	40.58	15	1.69007	23	3.37256	802695294	100	4e-116	A0A067K8M8	PREDICTED: rop guanine nucleotide exchange factor 2 [Jatropha curcas]	XP_012083390	unreviewed	Uncharacterized protein	JCGZ_14396	Jatropha curcas (Barbados nut)	468	NA	NA	Rho guanyl-nucleotide exchange factor activity [GO:0005089]	GO:0005089	NA	NA	IPR005512;	jcu:105642982;	NA	XP_012083390.1;	NA	NA	NA	NA	NA	NA	PF03759;	NA	PS51334;			c9237_g1_i1	NA	NA	NA	NA	NA	NA	NA	NA	NA	NA	NA	NA	NA	NA	NA	NA	NA	NA	NA	NA	NA
c10651_g1_i4	2959	36.19	76	1.69003	50	1.44701	802769166	100	4e-67	A0A067JEQ2	PREDICTED: protein GLC8 isoform X1 [Jatropha curcas]	XP_012090280	unreviewed	Uncharacterized protein	JCGZ_26133	Jatropha curcas (Barbados nut)	196	NA	NA	protein phosphatase inhibitor activity [GO:0004864]; regulation of phosphoprotein phosphatase activity [GO:0043666]; regulation of signal transduction [GO:0009966]	GO:0004864; GO:0043666; GO:0009966	NA	NA	IPR007062;	jcu:105648489;	NA	XP_012090280.1;	NA	NA	NA	NA	NA	NA	PF04979;					c10651_g1_i4	NA	NA	NA	NA	NA	NA	NA	NA	NA	NA	NA	NA	NA	NA	NA	NA	NA	NA	NA	NA	NA
c14014_g1_i1	2375	39.33	61	1.69002	89	3.20901	643732112	96	0	A0A067L5E2	hypothetical protein JCGZ_01061 [Jatropha curcas]	KDP39304	unreviewed	Uncharacterized protein	JCGZ_01061	Jatropha curcas (Barbados nut)	737	NA	NA	integral component of membrane [GO:0016021]; cellulose synthase (UDP-forming) activity [GO:0016760]; cell wall organization [GO:0071555]; cellulose biosynthetic process [GO:0030244]	GO:0071555; GO:0030244; GO:0016760; GO:0016021	Glycosyltransferase 2 family	NA	IPR005150;IPR029044;	NA	NA	NA	NA	NA	NA	NA	NA	NA	PF03552;					c14014_g1_i1	2375	G3E-20334-MONOMER	689	46.13	763	304	13	2322	64	12	677	0	668	PWY-1001	cellulose biosynthesis	CELLULOSE-SYNTHASE-UDP-FORMING-RXN	EC-2.4.1.12	G3E-20334-MONOMER	cellulose synthase (UDP-forming)	G3E-20334	Pavir.Aa00687.1.p
c13597_g1_i7	1207	35.96	31	1.68998	22	1.56085	NA	NA	NA	NA	NA	NA	NA	NA	NA	NA	NA	NA	NA	NA	NA	NA	NA	NA	NA	NA	NA	NA	NA	NA	NA	NA	NA	NA	NA	NA	NA
c16091_g1_i8	4867	42.74	125	1.68995	77	1.3548	802578325	100	0	A0A067L6B9	PREDICTED: LEC14B homolog [Jatropha curcas]	XP_012069446	unreviewed	Uncharacterized protein	JCGZ_02048	Jatropha curcas (Barbados nut)	478	NA	NA	NA	NA	NA	NA	IPR017399;IPR020472;IPR015943;IPR001680;IPR017986;	jcu:105631856;	NA	XP_012069446.1;	NA	NA	NA	NA	NA	NA	PF00400;	NA	PS50082;PS50294;			c16091_g1_i8	NA	NA	NA	NA	NA	NA	NA	NA	NA	NA	NA	NA	NA	NA	NA	NA	NA	NA	NA	NA	NA
c43186_g1_i1	623	36.6	16	1.68989	8	1.09963	NA	NA	NA	NA	NA	NA	NA	NA	NA	NA	NA	NA	NA	NA	NA	NA	NA	NA	NA	NA	NA	NA	NA	NA	NA	NA	NA	NA	NA	NA	NA
c14864_g1_i6	623	40.77	16	1.68989	15	2.06181	802546421	98	1e-74	A0A067LLL3	PREDICTED: uncharacterized protein LOC105644134 [Jatropha curcas]	XP_012084797	unreviewed	Uncharacterized protein	JCGZ_15104	Jatropha curcas (Barbados nut)	487	NA	NA	oxidoreductase activity [GO:0016491]	GO:0016491	NA	NA	IPR006076;IPR023753;	jcu:105644134;	NA	XP_012084797.1;	NA	NA	NA	NA	NA	NA	PF01266;					c14864_g1_i6	NA	NA	NA	NA	NA	NA	NA	NA	NA	NA	NA	NA	NA	NA	NA	NA	NA	NA	NA	NA	NA
c38062_g1_i1	623	38.04	16	1.68989	12	1.64945	643720739	100	2e-71	A0A067K7I4	hypothetical protein JCGZ_11379 [Jatropha curcas]	KDP31003	unreviewed	Uncharacterized protein	JCGZ_11379	Jatropha curcas (Barbados nut)	158	NA	NA	DNA repair [GO:0006281]; kinetochore assembly [GO:0051382]	GO:0006281; GO:0051382	NA	NA	IPR018552;	NA	NA	NA	NA	NA	NA	NA	NA	NA	PF09415;					c38062_g1_i1	NA	NA	NA	NA	NA	NA	NA	NA	NA	NA	NA	NA	NA	NA	NA	NA	NA	NA	NA	NA	NA
c27532_g1_i1	623	34.67	16	1.68989	9	1.23709	NA	NA	NA	NA	NA	NA	NA	NA	NA	NA	NA	NA	NA	NA	NA	NA	NA	NA	NA	NA	NA	NA	NA	NA	NA	NA	NA	NA	NA	NA	NA
c12179_g2_i2	1324	35.73	34	1.68973	36	2.32841	643729362	100	0	A0A067KMC7	hypothetical protein JCGZ_06298 [Jatropha curcas]	KDP37242	unreviewed	Uncharacterized protein	JCGZ_06298	Jatropha curcas (Barbados nut)	461	NA	NA	intracellular ribonucleoprotein complex [GO:0030529]; nucleus [GO:0005634]; nucleotide binding [GO:0000166]; RNA binding [GO:0003723]; RNA processing [GO:0006396]	GO:0003723; GO:0006396; GO:0030529; GO:0000166; GO:0005634	NA	NA	IPR014886;IPR002344;IPR006630;IPR012677;IPR000504;IPR011991;	NA	NA	NA	NA	NA	NA	NA	NA	NA	PF05383;PF00076;PF08777;	NA	PS50961;PS50102;			c12179_g2_i2	NA	NA	NA	NA	NA	NA	NA	NA	NA	NA	NA	NA	NA	NA	NA	NA	NA	NA	NA	NA	NA
c4174_g1_i1	701	37.95	18	1.68959	8	0.977276	NA	NA	NA	NA	NA	NA	NA	NA	NA	NA	NA	NA	NA	NA	NA	NA	NA	NA	NA	NA	NA	NA	NA	NA	NA	NA	NA	NA	NA	NA	NA
c16214_g1_i3	740	41.35	19	1.68946	9	1.04149	802786942	99	8e-30	A0A067JBG4	PREDICTED: SAP30-binding protein isoform X2 [Jatropha curcas]	XP_012091797	unreviewed	Uncharacterized protein	JCGZ_21583	Jatropha curcas (Barbados nut)	438	NA	NA	regulation of transcription, DNA-templated [GO:0006355]	GO:0006355	NA	NA	IPR012479;	NA	NA	XP_012091797.1;XP_012091798.1;	NA	NA	NA	NA	NA	PTHR13464;	PF07818;					c16214_g1_i3	NA	NA	NA	NA	NA	NA	NA	NA	NA	NA	NA	NA	NA	NA	NA	NA	NA	NA	NA	NA	NA
c13776_g3_i1	779	39.54	20	1.68935	7	0.769495	643724565	98	4e-84	A0A067KC35	hypothetical protein JCGZ_07337 [Jatropha curcas]	KDP33766	unreviewed	Uncharacterized protein	JCGZ_07337	Jatropha curcas (Barbados nut)	992	NA	NA	integral component of membrane [GO:0016021]	GO:0016021																		c13776_g3_i1	NA	NA	NA	NA	NA	NA	NA	NA	NA	NA	NA	NA	NA	NA	NA	NA	NA	NA	NA	NA	NA
c9097_g1_i2	779	38.25	20	1.68935	14	1.53899	802569976	98	3e-68	A0A067L2G7	PREDICTED: 29 kDa ribonucleoprotein, chloroplastic [Jatropha curcas]	XP_012067930	unreviewed	Uncharacterized protein	JCGZ_15835	Jatropha curcas (Barbados nut)	300	NA	NA	nucleic acid binding [GO:0003676]; nucleotide binding [GO:0000166]	GO:0003676; GO:0000166	NA	NA	IPR012677;IPR000504;	jcu:105630657;	NA	XP_012067930.1;	NA	NA	NA	NA	NA	NA	PF00076;	NA	PS50102;			c9097_g1_i2	NA	NA	NA	NA	NA	NA	NA	NA	NA	NA	NA	NA	NA	NA	NA	NA	NA	NA	NA	NA	NA
c14777_g1_i1	3272	42.11	84	1.68924	38	0.994524	802702156	99	0	NA	PREDICTED: phospholipase D p1 isoform X2 [Jatropha curcas]	XP_012083994	NA	NA	NA	Jatropha curcas(NA)	NA	NA	NA	NA	NA	NA	NA	NA	NA	NA	NA	NA	NA										c14777_g1_i1	3272	GN7V-58251-MONOMER	116	76.79	112	26	0	1755	1420	4	115	1e-54	190	LIPASYN-PWY	phospholipases	PHOSCHOL-RXN	EC-3.1.4.4	GN7V-58251-MONOMER	phospholipase D	GN7V-58251	Glyma.14G139200.1.p
c17503_g1_i1	1013	42.05	26	1.68885	19	1.60616	802543457	80	4e-144	A0A067LDT5	PREDICTED: uncharacterized protein LOC105642074 [Jatropha curcas]	XP_012082157	unreviewed	Uncharacterized protein	JCGZ_09652	Jatropha curcas (Barbados nut)	350	NA	NA	NA	NA	NA	NA	NA	jcu:105642074;	NA	XP_012082157.1;												c17503_g1_i1	NA	NA	NA	NA	NA	NA	NA	NA	NA	NA	NA	NA	NA	NA	NA	NA	NA	NA	NA	NA	NA
c11722_g2_i3	1208	37.83	31	1.68858	40	2.83556	802787438	99	2e-174	S5CH50	PREDICTED: probable WRKY transcription factor 36 isoform X1 [Jatropha curcas]	XP_012091926	unreviewed	Uncharacterized protein (WRKY transcription factor 35)	WRKY35 JCGZ_21688	Jatropha curcas (Barbados nut)	549	NA	NA	sequence-specific DNA binding [GO:0043565]; transcription factor activity, sequence-specific DNA binding [GO:0003700]	GO:0043565; GO:0003700	NA	NA	IPR003657;	jcu:105649764;	NA	XP_012091926.1;	NA	NA	NA	NA	NA	NA	PF03106;	NA	PS50811;			c11722_g2_i3	NA	NA	NA	NA	NA	NA	NA	NA	NA	NA	NA	NA	NA	NA	NA	NA	NA	NA	NA	NA	NA
c15652_g1_i5	1442	42.09	37	1.68835	38	2.25665	802609659	99	0	A0A067KJN2	PREDICTED: actin-related protein 8 [Jatropha curcas]	XP_012074147	unreviewed	Uncharacterized protein	JCGZ_09532	Jatropha curcas (Barbados nut)	470	NA	NA	NA	NA	Actin family	NA	IPR004000;IPR001810;IPR030071;	jcu:105635684;	NA	XP_012074147.1;	NA	NA	NA	NA	NA	PTHR11937;PTHR11937:SF161;	PF00022;PF00646;	NA	PS50181;			c15652_g1_i5	NA	NA	NA	NA	NA	NA	NA	NA	NA	NA	NA	NA	NA	NA	NA	NA	NA	NA	NA	NA	NA
c10810_g1_i4	1481	39.03	38	1.68832	23	1.3299	802778918	100	0	A0A067JAA7	PREDICTED: ubiquinol oxidase 4, chloroplastic/chromoplastic isoform X2 [Jatropha curcas]	XP_012091272	unreviewed	Ubiquinol oxidase (EC 1.10.3.11)	JCGZ_21158	Jatropha curcas (Barbados nut)	353	1.10.3.11	NA	integral component of membrane [GO:0016021]; respiratory chain [GO:0070469]; alternative oxidase activity [GO:0009916]; metal ion binding [GO:0046872]	GO:0009916; GO:0016021; GO:0046872; GO:0070469	Alternative oxidase family	NA	IPR002680;	NA	NA	XP_012091272.1;	NA	NA	NA	NA	NA	NA	PF01786;					c10810_g1_i4	1481	G33-12440-MONOMER	315	44.26	296	137	10	246	1124	15	285	3e-54	189	PWY-4302	aerobic respiration III (alternative oxidase pathway)	RXN-6883	EC-1.10.3.11	G33-12440-MONOMER	ubiquinol oxidase	G33-12440	GSVIVT01007272001
c15539_g1_i2	390	37.44	10	1.68718	6	1.31744	802597453	100	3e-29	NA	PREDICTED: sodium/hydrogen exchanger 8 [Jatropha curcas]	XP_012072399	NA	NA	NA	Jatropha curcas(NA)	NA	NA	NA	NA	NA	NA	NA	NA	NA	NA	NA	NA	NA										c15539_g1_i2	NA	NA	NA	NA	NA	NA	NA	NA	NA	NA	NA	NA	NA	NA	NA	NA	NA	NA	NA	NA	NA
c2481_g1_i1	273	37.73	7	1.68718	1	0.313677	NA	NA	NA	NA	NA	NA	NA	NA	NA	NA	NA	NA	NA	NA	NA	NA	NA	NA	NA	NA	NA	NA	NA	NA	NA	NA	NA	NA	NA	NA	NA
c16589_g1_i5	507	33.93	13	1.68718	7	1.18232	643731664	93	6e-35	A0A067L323	hypothetical protein JCGZ_05285 [Jatropha curcas]	KDP38900	unreviewed	Uncharacterized protein	JCGZ_05285	Jatropha curcas (Barbados nut)	1060	NA	NA	1,3-beta-D-glucan synthase complex [GO:0000148]; integral component of membrane [GO:0016021]; 1,3-beta-D-glucan synthase activity [GO:0003843]; (1->3)-beta-D-glucan biosynthetic process [GO:0006075]	GO:0006075; GO:0003843; GO:0000148; GO:0016021	NA	NA	IPR003440;	NA	NA	NA	NA	NA	NA	NA	NA	NA	PF02364;					c16589_g1_i5	NA	NA	NA	NA	NA	NA	NA	NA	NA	NA	NA	NA	NA	NA	NA	NA	NA	NA	NA	NA	NA
c48971_g1_i1	273	34.8	7	1.68718	2	0.627354	NA	NA	NA	NA	NA	NA	NA	NA	NA	NA	NA	NA	NA	NA	NA	NA	NA	NA	NA	NA	NA	NA	NA	NA	NA	NA	NA	NA	NA	NA	NA
c20613_g1_i1	624	38.3	16	1.68718	7	0.960635	NA	NA	NA	NA	NA	NA	NA	NA	NA	NA	NA	NA	NA	NA	NA	NA	NA	NA	NA	NA	NA	NA	NA	NA	NA	NA	NA	NA	NA	NA	NA
c9829_g1_i1	273	37.36	7	1.68718	6	1.88206	NA	NA	NA	NA	NA	NA	NA	NA	NA	NA	NA	NA	NA	NA	NA	NA	NA	NA	NA	NA	NA	NA	NA	NA	NA	NA	NA	NA	NA	NA	NA
c7265_g1_i2	1248	41.35	32	1.68718	27	1.85265	802628487	100	1e-109	A0A067KNT6	PREDICTED: uncharacterized protein LOC105638009 [Jatropha curcas]	XP_012077101	unreviewed	Uncharacterized protein	JCGZ_07526	Jatropha curcas (Barbados nut)	158	NA	NA	response to auxin [GO:0009733]	GO:0009733	NA	NA	IPR003676;	jcu:105638009;	NA	XP_012077101.1;XP_012077102.1;XP_012077103.1;	NA	NA	NA	NA	NA	NA	PF02519;					c7265_g1_i2	NA	NA	NA	NA	NA	NA	NA	NA	NA	NA	NA	NA	NA	NA	NA	NA	NA	NA	NA	NA	NA
c33577_g1_i1	468	33.76	12	1.68718	6	1.09787	NA	NA	NA	NA	NA	NA	NA	NA	NA	NA	NA	NA	NA	NA	NA	NA	NA	NA	NA	NA	NA	NA	NA	NA	NA	NA	NA	NA	NA	NA	NA
c26612_g1_i1	273	37.73	7	1.68718	2	0.627354	NA	NA	NA	NA	NA	NA	NA	NA	NA	NA	NA	NA	NA	NA	NA	NA	NA	NA	NA	NA	NA	NA	NA	NA	NA	NA	NA	NA	NA	NA	NA
c36705_g1_i1	624	34.94	16	1.68718	5	0.686168	NA	NA	NA	NA	NA	NA	NA	NA	NA	NA	NA	NA	NA	NA	NA	NA	NA	NA	NA	NA	NA	NA	NA	NA	NA	NA	NA	NA	NA	NA	NA
c13535_g2_i1	2028	41.37	52	1.68718	55	2.32242	802700261	99	0	A0A067K1C0	PREDICTED: pentatricopeptide repeat-containing protein At2g44880 [Jatropha curcas]	XP_012083657	unreviewed	Uncharacterized protein	JCGZ_14594	Jatropha curcas (Barbados nut)	607	NA	NA	NA	NA	NA	NA	IPR002885;IPR011990;	jcu:105643190;	NA	XP_012083657.1;	NA	NA	NA	NA	NA	NA	PF01535;PF13041;	TIGR00756;	PS51375;			c13535_g2_i1	NA	NA	NA	NA	NA	NA	NA	NA	NA	NA	NA	NA	NA	NA	NA	NA	NA	NA	NA	NA	NA
c12815_g1_i2	624	34.13	16	1.68718	11	1.50957	590577790	80	1e-14	A0A061GUY1	Transducin/WD40 repeat-like superfamily protein isoform 2 [Theobroma cacao]	XP_007013330	unreviewed	Transducin/WD40 repeat-like superfamily protein isoform 2	TCM_037985	Theobroma cacao (Cacao) (Cocoa)	303	NA	NA	NA	NA	NA	NA	IPR024977;IPR020472;IPR015943;IPR001680;IPR019775;IPR017986;	NA	NA	XP_007013330.1;	NA	NA	NA	NA	NA	NA	PF12894;PF00400;	NA	PS00678;PS50082;PS50294;			c12815_g1_i2	NA	NA	NA	NA	NA	NA	NA	NA	NA	NA	NA	NA	NA	NA	NA	NA	NA	NA	NA	NA	NA
c5353_g1_i2	390	36.67	10	1.68718	9	1.97616	NA	NA	NA	NA	NA	NA	NA	NA	NA	NA	NA	NA	NA	NA	NA	NA	NA	NA	NA	NA	NA	NA	NA	NA	NA	NA	NA	NA	NA	NA	NA
c9628_g1_i1	975	46.77	25	1.68718	33	2.89837	802751261	99	0	A0A067JKW4	PREDICTED: uncharacterized protein LOC105646684 isoform X1 [Jatropha curcas]	XP_012087980	unreviewed	Uncharacterized protein	JCGZ_25101	Jatropha curcas (Barbados nut)	408	NA	NA	NA	NA	NA	NA	NA	jcu:105646684;	NA	XP_012087980.1;												c9628_g1_i1	NA	NA	NA	NA	NA	NA	NA	NA	NA	NA	NA	NA	NA	NA	NA	NA	NA	NA	NA	NA	NA
c7393_g1_i2	312	38.78	8	1.68718	6	1.6468	643715587	78	6e-10	A0A067K6V9	hypothetical protein JCGZ_20092 [Jatropha curcas]	KDP27559	unreviewed	Uncharacterized protein	JCGZ_20092	Jatropha curcas (Barbados nut)	137																						c7393_g1_i2	NA	NA	NA	NA	NA	NA	NA	NA	NA	NA	NA	NA	NA	NA	NA	NA	NA	NA	NA	NA	NA
c32846_g1_i1	780	35.64	20	1.68718	8	0.878295	NA	NA	NA	NA	NA	NA	NA	NA	NA	NA	NA	NA	NA	NA	NA	NA	NA	NA	NA	NA	NA	NA	NA	NA	NA	NA	NA	NA	NA	NA	NA
c34119_g1_i1	273	30.77	7	1.68718	2	0.627354	NA	NA	NA	NA	NA	NA	NA	NA	NA	NA	NA	NA	NA	NA	NA	NA	NA	NA	NA	NA	NA	NA	NA	NA	NA	NA	NA	NA	NA	NA	NA
c14894_g1_i6	1755	38.06	45	1.68718	15	0.731913	802707872	99	3e-125	A0A067JUM3	PREDICTED: pentatricopeptide repeat-containing protein MRL1, chloroplastic [Jatropha curcas]	XP_012084399	unreviewed	Uncharacterized protein	JCGZ_19607	Jatropha curcas (Barbados nut)	1112	NA	NA	NA	NA	NA	NA	IPR002885;IPR033443;IPR011990;	jcu:105643797;	NA	XP_012084399.1;	NA	NA	NA	NA	NA	NA	PF01535;PF13041;PF17177;	TIGR00756;	PS51375;			c14894_g1_i6	NA	NA	NA	NA	NA	NA	NA	NA	NA	NA	NA	NA	NA	NA	NA	NA	NA	NA	NA	NA	NA
c15465_g2_i1	390	26.15	10	1.68718	3	0.658721	NA	NA	NA	NA	NA	NA	NA	NA	NA	NA	NA	NA	NA	NA	NA	NA	NA	NA	NA	NA	NA	NA	NA	NA	NA	NA	NA	NA	NA	NA	NA
c19088_g1_i1	351	37.61	9	1.68718	3	0.731913	802778253	100	2e-31	NA	PREDICTED: uncharacterized protein LOC105649145 isoform X1 [Jatropha curcas]	XP_012091098	NA	NA	NA	Jatropha curcas(NA)	NA	NA	NA	NA	NA	NA	NA	NA	NA	NA	NA	NA	NA										c19088_g1_i1	NA	NA	NA	NA	NA	NA	NA	NA	NA	NA	NA	NA	NA	NA	NA	NA	NA	NA	NA	NA	NA
c5712_g1_i1	234	40.6	6	1.68718	0	0	NA	NA	NA	NA	NA	NA	NA	NA	NA	NA	NA	NA	NA	NA	NA	NA	NA	NA	NA	NA	NA	NA	NA	NA	NA	NA	NA	NA	NA	NA	NA
c1002_g1_i1	234	38.46	6	1.68718	4	1.46383	NA	NA	NA	NA	NA	NA	NA	NA	NA	NA	NA	NA	NA	NA	NA	NA	NA	NA	NA	NA	NA	NA	NA	NA	NA	NA	NA	NA	NA	NA	NA
c32881_g1_i1	312	35.58	8	1.68718	1	0.274467	NA	NA	NA	NA	NA	NA	NA	NA	NA	NA	NA	NA	NA	NA	NA	NA	NA	NA	NA	NA	NA	NA	NA	NA	NA	NA	NA	NA	NA	NA	NA
c31985_g1_i1	351	36.18	9	1.68718	2	0.487942	NA	NA	NA	NA	NA	NA	NA	NA	NA	NA	NA	NA	NA	NA	NA	NA	NA	NA	NA	NA	NA	NA	NA	NA	NA	NA	NA	NA	NA	NA	NA
c53543_g1_i1	234	32.48	6	1.68718	2	0.731913	NA	NA	NA	NA	NA	NA	NA	NA	NA	NA	NA	NA	NA	NA	NA	NA	NA	NA	NA	NA	NA	NA	NA	NA	NA	NA	NA	NA	NA	NA	NA
c31044_g1_i1	390	38.72	10	1.68718	14	3.07403	NA	NA	NA	NA	NA	NA	NA	NA	NA	NA	NA	NA	NA	NA	NA	NA	NA	NA	NA	NA	NA	NA	NA	NA	NA	NA	NA	NA	NA	NA	NA
c14588_g1_i5	390	32.82	10	1.68718	1	0.219574	802540197	100	5e-16	NA	PREDICTED: uncharacterized protein LOC105636485 isoform X2 [Jatropha curcas]	XP_012075158	NA	NA	NA	Jatropha curcas(NA)	NA	NA	NA	NA	NA	NA	NA	NA	NA	NA	NA	NA	NA										c14588_g1_i5	NA	NA	NA	NA	NA	NA	NA	NA	NA	NA	NA	NA	NA	NA	NA	NA	NA	NA	NA	NA	NA
c28314_g1_i1	234	41.03	6	1.68718	1	0.365956	NA	NA	NA	NA	NA	NA	NA	NA	NA	NA	NA	NA	NA	NA	NA	NA	NA	NA	NA	NA	NA	NA	NA	NA	NA	NA	NA	NA	NA	NA	NA
c15813_g1_i9	1599	41.21	41	1.68718	39	2.08863	802786286	100	0	NA	PREDICTED: mitochondrial arginine transporter BAC1-like isoform X1 [Jatropha curcas]	XP_012091638	NA	NA	NA	Jatropha curcas(NA)	NA	NA	NA	NA	NA	NA	NA	NA	NA	NA	NA	NA	NA										c15813_g1_i9	NA	NA	NA	NA	NA	NA	NA	NA	NA	NA	NA	NA	NA	NA	NA	NA	NA	NA	NA	NA	NA
c55699_g1_i1	312	52.24	8	1.68718	1	0.274467	643741225	67	1e-12	A0A067LQB7	hypothetical protein JCGZ_06517 [Jatropha curcas]	KDP46729	unreviewed	Uncharacterized protein	JCGZ_06517	Jatropha curcas (Barbados nut)	52																						c55699_g1_i1	NA	NA	NA	NA	NA	NA	NA	NA	NA	NA	NA	NA	NA	NA	NA	NA	NA	NA	NA	NA	NA
c8502_g1_i1	897	41.36	23	1.68718	31	2.95947	802592377	100	1e-112	NA	PREDICTED: calcineurin subunit B-like isoform X3 [Jatropha curcas]	XP_012071552	NA	NA	NA	Jatropha curcas(NA)	NA	NA	NA	NA	NA	NA	NA	NA	NA	NA	NA	NA	NA										c8502_g1_i1	NA	NA	NA	NA	NA	NA	NA	NA	NA	NA	NA	NA	NA	NA	NA	NA	NA	NA	NA	NA	NA
c14736_g1_i10	351	37.61	9	1.68718	6	1.46383	255560677	80	2e-09	B9S5T3	Nuclear transcription factor Y subunit A-3, putative	255560677	unreviewed	Nuclear transcription factor Y subunit A-3, putative	RCOM_0654210	Ricinus communis (Castor bean)	335	NA	NA	CCAAT-binding factor complex [GO:0016602]; DNA binding [GO:0003677]; transcription factor activity, sequence-specific DNA binding [GO:0003700]	GO:0016602; GO:0003677; GO:0003700	NA	NA	IPR018362;IPR001289;	rcu:RCOM_0654210;	NA	XP_002521352.1;	NA	NA	NA	NA	NA	PTHR12632;	PF02045;	NA	PS00686;PS51152;			c14736_g1_i10	NA	NA	NA	NA	NA	NA	NA	NA	NA	NA	NA	NA	NA	NA	NA	NA	NA	NA	NA	NA	NA
c23692_g1_i1	390	40.51	10	1.68718	8	1.75659	643738890	98	1e-63	A0A067LK89	hypothetical protein JCGZ_01204 [Jatropha curcas]	KDP44704	unreviewed	Uncharacterized protein	JCGZ_01204	Jatropha curcas (Barbados nut)	230	NA	NA	ADP binding [GO:0043531]	GO:0043531	NA	NA	IPR002182;IPR027417;	NA	NA	NA	NA	NA	NA	NA	NA	NA	PF00931;					c23692_g1_i1	NA	NA	NA	NA	NA	NA	NA	NA	NA	NA	NA	NA	NA	NA	NA	NA	NA	NA	NA	NA	NA
c41380_g1_i1	234	36.32	6	1.68718	2	0.731913	NA	NA	NA	NA	NA	NA	NA	NA	NA	NA	NA	NA	NA	NA	NA	NA	NA	NA	NA	NA	NA	NA	NA	NA	NA	NA	NA	NA	NA	NA	NA
c16517_g1_i1	858	32.17	22	1.68718	18	1.79651	802539838	100	8e-34	NA	PREDICTED: probable RNA helicase SDE3 isoform X2 [Jatropha curcas]	XP_012073014	NA	NA	NA	Jatropha curcas(NA)	NA	NA	NA	NA	NA	NA	NA	NA	NA	NA	NA	NA	NA										c16517_g1_i1	NA	NA	NA	NA	NA	NA	NA	NA	NA	NA	NA	NA	NA	NA	NA	NA	NA	NA	NA	NA	NA
c26290_g1_i1	273	46.52	7	1.68718	5	1.56838	NA	NA	NA	NA	NA	NA	NA	NA	NA	NA	NA	NA	NA	NA	NA	NA	NA	NA	NA	NA	NA	NA	NA	NA	NA	NA	NA	NA	NA	NA	NA
c12863_g1_i1	429	31	11	1.68718	7	1.39729	NA	NA	NA	NA	NA	NA	NA	NA	NA	NA	NA	NA	NA	NA	NA	NA	NA	NA	NA	NA	NA	NA	NA	NA	NA	NA	NA	NA	NA	NA	NA
c3909_g1_i1	273	38.83	7	1.68718	5	1.56838	802559289	98	7e-27	NA	PREDICTED: mitogen-activated protein kinase kinase kinase YODA-like [Jatropha curcas]	XP_012066102	NA	NA	NA	Jatropha curcas(NA)	NA	NA	NA	NA	NA	NA	NA	NA	NA	NA	NA	NA	NA										c3909_g1_i1	NA	NA	NA	NA	NA	NA	NA	NA	NA	NA	NA	NA	NA	NA	NA	NA	NA	NA	NA	NA	NA
c1246_g1_i1	312	35.58	8	1.68718	5	1.37234	NA	NA	NA	NA	NA	NA	NA	NA	NA	NA	NA	NA	NA	NA	NA	NA	NA	NA	NA	NA	NA	NA	NA	NA	NA	NA	NA	NA	NA	NA	NA
c15122_g1_i7	2184	37.77	56	1.68718	44	1.72522	802754505	100	8e-103	A0A067JKE5	PREDICTED: ubiquitin thioesterase otubain-like [Jatropha curcas]	XP_012088717	unreviewed	Uncharacterized protein	JCGZ_23096	Jatropha curcas (Barbados nut)	303	NA	NA	hydrolase activity [GO:0016787]; protein deubiquitination [GO:0016579]	GO:0016787; GO:0016579	NA	NA	IPR003323;IPR016615;IPR019400;	jcu:105647303;	NA	XP_012088717.1;	NA	NA	NA	NA	NA	NA	PF10275;	NA	PS50802;			c15122_g1_i7	2184	G3M-8500-MONOMER	120	77.05	122	25	2	1040	678	1	120	2e-55	189	NA	NA	NA	NA	NA	NA	NA	NA
c39738_g1_i1	312	32.37	8	1.68718	2	0.548935	NA	NA	NA	NA	NA	NA	NA	NA	NA	NA	NA	NA	NA	NA	NA	NA	NA	NA	NA	NA	NA	NA	NA	NA	NA	NA	NA	NA	NA	NA	NA
c16525_g5_i1	312	32.37	8	1.68718	5	1.37234	NA	NA	NA	NA	NA	NA	NA	NA	NA	NA	NA	NA	NA	NA	NA	NA	NA	NA	NA	NA	NA	NA	NA	NA	NA	NA	NA	NA	NA	NA	NA
c21456_g1_i1	390	35.38	10	1.68718	3	0.658721	NA	NA	NA	NA	NA	NA	NA	NA	NA	NA	NA	NA	NA	NA	NA	NA	NA	NA	NA	NA	NA	NA	NA	NA	NA	NA	NA	NA	NA	NA	NA
c6946_g1_i1	1756	41.29	45	1.68622	19	0.926561	802750953	99	0	NA	PREDICTED: mitogen-activated protein kinase-binding protein 1 [Jatropha curcas]	XP_012087912	NA	NA	NA	Jatropha curcas(NA)	NA	NA	NA	NA	NA	NA	NA	NA	NA	NA	NA	NA	NA										c6946_g1_i1	NA	NA	NA	NA	NA	NA	NA	NA	NA	NA	NA	NA	NA	NA	NA	NA	NA	NA	NA	NA	NA
c15745_g1_i6	3591	39.15	92	1.68577	82	1.95544	802659129	100	0	A0A067KEK2	PREDICTED: protein FAM135B-like isoform X2 [Jatropha curcas]	XP_012080794	unreviewed	Uncharacterized protein	JCGZ_15550	Jatropha curcas (Barbados nut)	805	NA	NA	NA	NA	NA	NA	IPR029058;IPR022122;IPR007751;	NA	NA	XP_012080794.1;	NA	NA	NA	NA	NA	NA	PF12394;PF05057;					c15745_g1_i6	NA	NA	NA	NA	NA	NA	NA	NA	NA	NA	NA	NA	NA	NA	NA	NA	NA	NA	NA	NA	NA
c37400_g1_i1	1132	40.9	29	1.68569	27	2.0425	802787134	100	0	A0A067JBH1	PREDICTED: aquaporin NIP1-2 [Jatropha curcas]	XP_012091847	unreviewed	Uncharacterized protein	JCGZ_21622	Jatropha curcas (Barbados nut)	275	NA	NA	integral component of membrane [GO:0016021]; transporter activity [GO:0005215]	GO:0016021; GO:0005215	MIP/aquaporin (TC 1.A.8) family	NA	IPR023271;IPR000425;IPR022357;	jcu:105649720;	NA	XP_012091847.1;	NA	NA	NA	NA	NA	PTHR19139;	PF00230;	TIGR00861;	PS00221;			c37400_g1_i1	NA	NA	NA	NA	NA	NA	NA	NA	NA	NA	NA	NA	NA	NA	NA	NA	NA	NA	NA	NA	NA
c14295_g1_i4	3318	42.41	85	1.68565	67	1.72919	802603854	99	0	A0A067KQD5	PREDICTED: protein CASC3 [Jatropha curcas]	XP_012073306	unreviewed	Uncharacterized protein	JCGZ_06244	Jatropha curcas (Barbados nut)	699	NA	NA	NA	NA	NA	NA	IPR018545;	jcu:105634952;	NA	XP_012073306.1;XP_012073307.1;	NA	NA	NA	NA	NA	NA	PF09405;					c14295_g1_i4	NA	NA	NA	NA	NA	NA	NA	NA	NA	NA	NA	NA	NA	NA	NA	NA	NA	NA	NA	NA	NA
c13512_g2_i7	1015	36.45	26	1.68552	13	1.09679	643732090	99	5e-101	A0A067KT35	hypothetical protein JCGZ_01039 [Jatropha curcas]	KDP39282	unreviewed	Uncharacterized protein	JCGZ_01039	Jatropha curcas (Barbados nut)	185	NA	NA	chromosome [GO:0005694]; ATP binding [GO:0005524]; catalytic activity [GO:0003824]; DNA binding [GO:0003677]; DNA catabolic process, endonucleolytic [GO:0000737]	GO:0005524; GO:0003677; GO:0000737; GO:0003824; GO:0005694	NA	NA	IPR002815;IPR013049;IPR011991;	NA	NA	NA	NA	NA	NA	NA	NA	PTHR10848;	PF04406;					c13512_g2_i7	NA	NA	NA	NA	NA	NA	NA	NA	NA	NA	NA	NA	NA	NA	NA	NA	NA	NA	NA	NA	NA
c16537_g2_i11	937	34.36	24	1.68538	15	1.37087	802565371	97	2e-49	NA	PREDICTED: probable protein phosphatase 2C 11 isoform X2 [Jatropha curcas]	XP_012067480	NA	NA	NA	Jatropha curcas(NA)	NA	NA	NA	NA	NA	NA	NA	NA	NA	NA	NA	NA	NA										c16537_g2_i11	NA	NA	NA	NA	NA	NA	NA	NA	NA	NA	NA	NA	NA	NA	NA	NA	NA	NA	NA	NA	NA
c11752_g1_i2	937	44.93	24	1.68538	15	1.37087	802695849	100	1e-132	A0A067JXG2	PREDICTED: uncharacterized protein LOC105643015 [Jatropha curcas]	XP_012083431	unreviewed	Uncharacterized protein	JCGZ_14427	Jatropha curcas (Barbados nut)	649	NA	NA	NA	NA	NA	NA	IPR010839;	jcu:105643015;	NA	XP_012083431.1;	NA	NA	NA	NA	NA	NA	PF07287;					c11752_g1_i2	NA	NA	NA	NA	NA	NA	NA	NA	NA	NA	NA	NA	NA	NA	NA	NA	NA	NA	NA	NA	NA
c16400_g2_i20	1679	42.64	43	1.68517	58	2.95817	802741694	99	2e-130	NA	PREDICTED: flavin-containing monooxygenase FMO GS-OX-like 4 [Jatropha curcas]	XP_012087142	NA	NA	NA	Jatropha curcas(NA)	NA	NA	NA	NA	NA	NA	NA	NA	NA	NA	NA	NA	NA										c16400_g2_i20	1679	G33-8680-MONOMER	212	54.29	210	52	3	164	793	8	173	2e-54	188	PWYQT-4475	glucosinolate biosynthesis from hexahomomethionine	RXNQT-4338	-	G33-8680-MONOMER	GSVIVT01004785001	G33-8680	GSVIVT01004785001
c13569_g1_i6	781	37.52	20	1.68502	14	1.53505	802585165	100	9e-47	A0A067L4Y3	PREDICTED: RNA polymerase sigma factor sigA [Jatropha curcas]	XP_012070278	unreviewed	Uncharacterized protein	JCGZ_02585	Jatropha curcas (Barbados nut)	508	NA	NA	DNA binding [GO:0003677]; sigma factor activity [GO:0016987]; transcription factor activity, sequence-specific DNA binding [GO:0003700]; DNA-templated transcription, initiation [GO:0006352]	GO:0003677; GO:0006352; GO:0016987; GO:0003700	NA	NA	IPR014284;IPR000943;IPR007627;IPR007624;IPR007630;IPR013325;IPR013324;IPR011991;	jcu:105632497;	NA	XP_012070278.1;XP_012070279.1;	NA	NA	NA	NA	NA	NA	PF04542;PF04539;PF04545;	TIGR02937;	PS00715;			c13569_g1_i6	NA	NA	NA	NA	NA	NA	NA	NA	NA	NA	NA	NA	NA	NA	NA	NA	NA	NA	NA	NA	NA
c9606_g1_i3	1445	40.42	37	1.68484	30	1.77786	802795849	100	0	A0A067JK52	PREDICTED: protein N-terminal asparagine amidohydrolase isoform X2 [Jatropha curcas]	XP_012092611	unreviewed	Uncharacterized protein	JCGZ_05273	Jatropha curcas (Barbados nut)	337	NA	NA	protein-N-terminal asparagine amidohydrolase activity [GO:0008418]	GO:0008418	NA	NA	IPR026750;	NA	NA	XP_012092611.1;	NA	NA	NA	NA	NA	PTHR12498;	PF14736;					c9606_g1_i3	NA	NA	NA	NA	NA	NA	NA	NA	NA	NA	NA	NA	NA	NA	NA	NA	NA	NA	NA	NA	NA
c10453_g1_i3	3554	42.4	91	1.68481	85	2.04808	802760663	99	0	NA	PREDICTED: kinesin-related protein 6 isoform X2 [Jatropha curcas]	XP_012089510	NA	NA	NA	Jatropha curcas(NA)	NA	NA	NA	NA	NA	NA	NA	NA	NA	NA	NA	NA	NA										c10453_g1_i3	3554	GSP-4548-MONOMER	860	50.82	736	266	14	3000	877	6	673	0	672	NA	NA	NA	NA	NA	NA	NA	NA
c8345_g1_i2	1406	39.4	36	1.68478	27	1.64446	802761989	99	0	A0A067JFQ8	PREDICTED: uncharacterized protein LOC105648219 [Jatropha curcas]	XP_012089929	unreviewed	Uncharacterized protein	JCGZ_02514	Jatropha curcas (Barbados nut)	267	NA	NA	integral component of membrane [GO:0016021]; zinc ion binding [GO:0008270]	GO:0016021; GO:0008270	NA	NA	IPR022143;IPR033275;IPR011016;IPR013083;	jcu:105648219;	NA	XP_012089929.1;	NA	NA	NA	NA	NA	PTHR23012;	PF12428;PF12906;	NA	PS51292;			c8345_g1_i2	NA	NA	NA	NA	NA	NA	NA	NA	NA	NA	NA	NA	NA	NA	NA	NA	NA	NA	NA	NA	NA
c13266_g1_i4	664	37.65	17	1.68464	4	0.515866	802565220	100	1e-50	A0A067LCW0	PREDICTED: tubby-like protein 8 [Jatropha curcas]	XP_012067458	unreviewed	Uncharacterized protein	JCGZ_26957	Jatropha curcas (Barbados nut)	406	NA	NA	NA	NA	TUB family	NA	IPR000007;IPR025659;	jcu:105630283;	NA	XP_012067458.1;	NA	NA	NA	NA	NA	NA	PF01167;					c13266_g1_i4	NA	NA	NA	NA	NA	NA	NA	NA	NA	NA	NA	NA	NA	NA	NA	NA	NA	NA	NA	NA	NA
c11108_g1_i3	664	38.7	17	1.68464	17	2.19243	802537465	98	2e-98	A0A067LEA9	PREDICTED: cytochrome c oxidase assembly protein COX11, mitochondrial [Jatropha curcas]	XP_012065140	unreviewed	Uncharacterized protein	JCGZ_11167	Jatropha curcas (Barbados nut)	265	NA	NA	integral component of membrane [GO:0016021]; copper ion binding [GO:0005507]	GO:0005507; GO:0016021	NA	NA	IPR023471;IPR007533;	jcu:105628355;	NA	XP_012065140.1;	NA	NA	NA	NA	NA	PTHR21320;	PF04442;					c11108_g1_i3	NA	NA	NA	NA	NA	NA	NA	NA	NA	NA	NA	NA	NA	NA	NA	NA	NA	NA	NA	NA	NA
c24006_g1_i1	625	34.08	16	1.68448	7	0.959098	NA	NA	NA	NA	NA	NA	NA	NA	NA	NA	NA	NA	NA	NA	NA	NA	NA	NA	NA	NA	NA	NA	NA	NA	NA	NA	NA	NA	NA	NA	NA
c4540_g1_i1	625	36.8	16	1.68448	12	1.64417	802600303	99	2e-92	A0A067L002	PREDICTED: folate transporter 1, chloroplastic isoform X1 [Jatropha curcas]	XP_012072875	unreviewed	Uncharacterized protein	JCGZ_08285	Jatropha curcas (Barbados nut)	319	NA	NA	integral component of membrane [GO:0016021]; transmembrane transport [GO:0055085]	GO:0016021; GO:0055085	Mitochondrial carrier (TC 2.A.29) family	NA	IPR002067;IPR018108;IPR023395;	jcu:105634609;	NA	XP_012072875.1;	NA	NA	NA	NA	NA	NA	PF00153;	NA	PS50920;			c4540_g1_i1	NA	NA	NA	NA	NA	NA	NA	NA	NA	NA	NA	NA	NA	NA	NA	NA	NA	NA	NA	NA	NA
c16520_g1_i3	625	36.48	16	1.68448	7	0.959098	802550908	100	9e-54	A0A067LAZ7	PREDICTED: callose synthase 9 [Jatropha curcas]	XP_012093236	unreviewed	Uncharacterized protein	JCGZ_19418	Jatropha curcas (Barbados nut)	1904	NA	NA	1,3-beta-D-glucan synthase complex [GO:0000148]; integral component of membrane [GO:0016021]; 1,3-beta-D-glucan synthase activity [GO:0003843]; (1->3)-beta-D-glucan biosynthetic process [GO:0006075]	GO:0006075; GO:0003843; GO:0000148; GO:0016021	NA	NA	IPR026899;IPR003440;	jcu:105650886;	NA	XP_012093236.1;	NA	NA	NA	NA	NA	NA	PF14288;PF02364;					c16520_g1_i3	NA	NA	NA	NA	NA	NA	NA	NA	NA	NA	NA	NA	NA	NA	NA	NA	NA	NA	NA	NA	NA
c31917_g1_i1	586	41.98	15	1.6843	1	0.146133	NA	NA	NA	NA	NA	NA	NA	NA	NA	NA	NA	NA	NA	NA	NA	NA	NA	NA	NA	NA	NA	NA	NA	NA	NA	NA	NA	NA	NA	NA	NA
c16239_g1_i2	3360	41.25	86	1.68417	107	2.72703	802540207	100	0	A0A067LC38	PREDICTED: lon protease homolog 2, peroxisomal [Jatropha curcas]	XP_012075201	unreviewed	Lon protease homolog 2, peroxisomal (EC 3.4.21.-)	JCGZ_11875	Jatropha curcas (Barbados nut)	895	3.4.21.-	NA	peroxisomal matrix [GO:0005782]; ATP binding [GO:0005524]; ATP-dependent peptidase activity [GO:0004176]; serine-type endopeptidase activity [GO:0004252]; misfolded or incompletely synthesized protein catabolic process [GO:0006515]; protein import into peroxisome matrix [GO:0016558]; protein processing [GO:0016485]	GO:0005524; GO:0004176; GO:0006515; GO:0005782; GO:0016558; GO:0016485; GO:0004252	Peptidase S16 family	NA	IPR003593;IPR003959;IPR004815;IPR027065;IPR003111;IPR027501;IPR027417;IPR008269;IPR008268;IPR015947;IPR020568;IPR014721;	jcu:105636522;	NA	XP_012075201.1;	NA	NA	NA	NA	NA	PTHR10046;	PF00004;PF05362;PF02190;	TIGR00763;	PS01046;	NA	SUBCELLULAR LOCATION: Peroxisome matrix {ECO:0000256|HAMAP-Rule:MF_03121}.	c16239_g1_i2	NA	NA	NA	NA	NA	NA	NA	NA	NA	NA	NA	NA	NA	NA	NA	NA	NA	NA	NA	NA	NA
c11027_g1_i1	1094	35.19	28	1.6841	22	1.72207	802576729	87	5e-122	A0A067L9D2	PREDICTED: exportin-T [Jatropha curcas]	XP_012068875	unreviewed	Uncharacterized protein	JCGZ_24693	Jatropha curcas (Barbados nut)	989	NA	NA	NA	NA	Exportin family	NA	IPR011989;IPR016024;IPR013598;	jcu:105631387;	NA	XP_012068875.1;	NA	NA	NA	NA	NA	NA	PF08389;					c11027_g1_i1	NA	NA	NA	NA	NA	NA	NA	NA	NA	NA	NA	NA	NA	NA	NA	NA	NA	NA	NA	NA	NA
c49987_g1_i1	547	32.91	14	1.6841	11	1.72207	NA	NA	NA	NA	NA	NA	NA	NA	NA	NA	NA	NA	NA	NA	NA	NA	NA	NA	NA	NA	NA	NA	NA	NA	NA	NA	NA	NA	NA	NA	NA
c15603_g1_i3	1055	40.66	27	1.68398	24	1.94807	802751664	98	7e-155	A0A067JKA0	PREDICTED: uncharacterized protein LOC105646757 isoform X1 [Jatropha curcas]	XP_012088071	unreviewed	Uncharacterized protein	JCGZ_25598	Jatropha curcas (Barbados nut)	264	NA	NA	protein disulfide oxidoreductase activity [GO:0015035]	GO:0015035	NA	NA	IPR001853;IPR012336;	jcu:105646757;	NA	XP_012088071.1;	NA	NA	NA	NA	NA	NA	PF01323;					c15603_g1_i3	NA	NA	NA	NA	NA	NA	NA	NA	NA	NA	NA	NA	NA	NA	NA	NA	NA	NA	NA	NA	NA
c14285_g1_i6	1055	40.95	27	1.68398	14	1.13637	643716191	100	2e-82	A0A067K812	hypothetical protein JCGZ_19044 [Jatropha curcas]	KDP27964	unreviewed	Uncharacterized protein	JCGZ_19044	Jatropha curcas (Barbados nut)	635	NA	NA	integral component of membrane [GO:0016021]; hydrolase activity, hydrolyzing O-glycosyl compounds [GO:0004553]; carbohydrate metabolic process [GO:0005975]	GO:0005975; GO:0004553; GO:0016021	Glycosyl hydrolase 1 family	NA	IPR001360;IPR018120;IPR013781;IPR017853;	NA	NA	NA	NA	NA	NA	NA	NA	PTHR10353;	PF00232;	NA	PS00572;			c14285_g1_i6	NA	NA	NA	NA	NA	NA	NA	NA	NA	NA	NA	NA	NA	NA	NA	NA	NA	NA	NA	NA	NA
c21150_g1_i1	508	34.65	13	1.68386	16	2.69713	NA	NA	NA	NA	NA	NA	NA	NA	NA	NA	NA	NA	NA	NA	NA	NA	NA	NA	NA	NA	NA	NA	NA	NA	NA	NA	NA	NA	NA	NA	NA
c17297_g1_i1	508	34.45	13	1.68386	5	0.842852	NA	NA	NA	NA	NA	NA	NA	NA	NA	NA	NA	NA	NA	NA	NA	NA	NA	NA	NA	NA	NA	NA	NA	NA	NA	NA	NA	NA	NA	NA	NA
c12235_g1_i3	1016	39.67	26	1.68386	8	0.674282	802581899	99	1e-78	NA	PREDICTED: histidine triad nucleotide-binding protein 3 [Jatropha curcas]	XP_012069974	NA	NA	NA	Jatropha curcas(NA)	NA	NA	NA	NA	NA	NA	NA	NA	NA	NA	NA	NA	NA										c12235_g1_i3	1016	GN7V-65783-MONOMER	73	64.52	62	22	0	741	556	8	69	9e-19	82.4	NA	NA	NA	NA	NA	NA	NA	NA
c9075_g1_i2	469	39.45	12	1.68358	5	0.91294	802723864	96	4e-08	A0A067JVA5	PREDICTED: protein SDA1 homolog isoform X1 [Jatropha curcas]	XP_012085543	unreviewed	Uncharacterized protein	JCGZ_17866	Jatropha curcas (Barbados nut)	822	NA	NA	cell [GO:0005623]; actin cytoskeleton organization [GO:0030036]; ribosomal large subunit biogenesis [GO:0042273]; ribosomal large subunit export from nucleus [GO:0000055]	GO:0030036; GO:0005623; GO:0042273; GO:0000055	NA	NA	IPR016024;IPR027312;IPR007949;IPR012977;	jcu:105644709;	NA	XP_012085543.1;	NA	NA	NA	NA	NA	PTHR12730:SF0;	PF08158;PF05285;					c9075_g1_i2	NA	NA	NA	NA	NA	NA	NA	NA	NA	NA	NA	NA	NA	NA	NA	NA	NA	NA	NA	NA	NA
c9712_g1_i1	938	36.99	24	1.68358	26	2.37364	802665743	99	0	A0A067KEC5	PREDICTED: uncharacterized protein LOC105641228 isoform X1 [Jatropha curcas]	XP_012081122	unreviewed	Uncharacterized protein	JCGZ_16976	Jatropha curcas (Barbados nut)	256	NA	NA	NA	NA	NA	NA	IPR014946;	jcu:105641228;	NA	XP_012081122.1;	NA	NA	NA	NA	NA	NA	PF08847;					c9712_g1_i1	NA	NA	NA	NA	NA	NA	NA	NA	NA	NA	NA	NA	NA	NA	NA	NA	NA	NA	NA	NA	NA
c13373_g1_i2	821	36.66	21	1.68307	15	1.56456	802646969	100	3e-95	NA	PREDICTED: TMV resistance protein N-like isoform X2 [Jatropha curcas]	XP_012079711	NA	NA	NA	Jatropha curcas(NA)	NA	NA	NA	NA	NA	NA	NA	NA	NA	NA	NA	NA	NA										c13373_g1_i2	821	G37-10030-MONOMER	115	40.86	93	54	1	580	302	17	108	2e-16	76.3	NA	NA	NA	NA	NA	NA	NA	NA
c33486_g1_i1	391	35.55	10	1.68287	4	0.876049	NA	NA	NA	NA	NA	NA	NA	NA	NA	NA	NA	NA	NA	NA	NA	NA	NA	NA	NA	NA	NA	NA	NA	NA	NA	NA	NA	NA	NA	NA	NA
c13977_g2_i1	1173	43.14	30	1.68287	61	4.45325	802591957	99	0	A0A067L2W8	PREDICTED: anthocyanidin 3-O-glucosyltransferase 2-like [Jatropha curcas]	XP_012071317	unreviewed	Glycosyltransferase (EC 2.4.1.-)	JCGZ_05002	Jatropha curcas (Barbados nut)	473	2.4.1.-	NA	transferase activity, transferring hexosyl groups [GO:0016758]	GO:0016758	UDP-glycosyltransferase family	NA	IPR002213;	jcu:105633349;	NA	XP_012071317.1;	NA	NA	NA	NA	NA	PTHR11926;	PF00201;	NA	PS00375;			c13977_g2_i1	1173	GN7V-43572-MONOMER	464	50.51	392	164	10	22	1173	3	372	6e-126	377	PWY-7058	esculetin modification	RXN-13472	EC-2.4.1	GN7V-43572-MONOMER	flavonol-3-<i>O</i>-glucosyltransferase	GN7V-43572	Glyma.02G309800.1.p
c10121_g1_i3	1525	39.54	39	1.68275	33	1.85306	802769396	100	1e-178	A0A067JQR5	PREDICTED: uncharacterized protein LOC105648533 [Jatropha curcas]	XP_012090344	unreviewed	Uncharacterized protein	JCGZ_26176	Jatropha curcas (Barbados nut)	248	NA	NA	iron ion binding [GO:0005506]; L-ascorbic acid binding [GO:0031418]; oxidoreductase activity, acting on paired donors, with incorporation or reduction of molecular oxygen [GO:0016705]	GO:0031418; GO:0005506; GO:0016705	NA	NA	IPR005123;IPR006620;	jcu:105648533;	NA	XP_012090344.1;	NA	NA	NA	NA	NA	NA	NA	NA	PS51471;			c10121_g1_i3	1525	G34-9754-MONOMER	256	51.34	224	88	3	97	765	53	256	8e-68	223	NA	NA	NA	NA	NA	NA	NA	NA
c16231_g1_i6	5279	43.06	135	1.68271	81	1.31395	802759056	97	0	A0A067JUS4	PREDICTED: exportin-4 [Jatropha curcas]	XP_012089331	unreviewed	Uncharacterized protein	JCGZ_23548	Jatropha curcas (Barbados nut)	1166	NA	NA	NA	NA	NA	NA	IPR016024;IPR014877;	jcu:105647741;	NA	XP_012089331.1;	NA	NA	NA	NA	NA	NA	PF08767;					c16231_g1_i6	NA	NA	NA	NA	NA	NA	NA	NA	NA	NA	NA	NA	NA	NA	NA	NA	NA	NA	NA	NA	NA
c38412_g1_i1	1095	37.17	28	1.68256	8	0.625635	802634570	100	0	A0A067KDA6	PREDICTED: MADS-box protein SOC1-like [Jatropha curcas]	XP_012078067	unreviewed	Uncharacterized protein	JCGZ_13044	Jatropha curcas (Barbados nut)	321	NA	NA	nucleus [GO:0005634]; DNA binding [GO:0003677]; regulation of transcription, DNA-templated [GO:0006355]; transcription, DNA-templated [GO:0006351]	GO:0003677; GO:0005634; GO:0006355; GO:0006351	NA	NA	IPR002100;	jcu:105638814;	NA	XP_012078067.1;	NA	NA	NA	NA	NA	NA	PF00319;	NA	PS50066;	NA	SUBCELLULAR LOCATION: Nucleus {ECO:0000256|RuleBase:RU000476, ECO:0000256|SAAS:SAAS00579852}.	c38412_g1_i1	NA	NA	NA	NA	NA	NA	NA	NA	NA	NA	NA	NA	NA	NA	NA	NA	NA	NA	NA	NA	NA
c7462_g1_i2	2855	39.75	73	1.68245	84	2.51952	802715533	100	0	A0A067JWK6	PREDICTED: probable serine/threonine-protein kinase At1g54610 [Jatropha curcas]	XP_012084756	unreviewed	Uncharacterized protein	JCGZ_19887	Jatropha curcas (Barbados nut)	697	NA	NA	ATP binding [GO:0005524]; protein serine/threonine kinase activity [GO:0004674]	GO:0005524; GO:0004674	Protein kinase superfamily	NA	IPR011009;IPR000719;IPR017441;IPR008271;	jcu:105644106;	NA	XP_012084756.1;	NA	NA	NA	NA	NA	NA	PF00069;	NA	PS00107;PS50011;PS00108;			c7462_g1_i2	NA	NA	NA	NA	NA	NA	NA	NA	NA	NA	NA	NA	NA	NA	NA	NA	NA	NA	NA	NA	NA
c807_g1_i1	352	33.24	9	1.68239	8	1.94622	NA	NA	NA	NA	NA	NA	NA	NA	NA	NA	NA	NA	NA	NA	NA	NA	NA	NA	NA	NA	NA	NA	NA	NA	NA	NA	NA	NA	NA	NA	NA
c37251_g1_i1	352	34.09	9	1.68239	7	1.70294	NA	NA	NA	NA	NA	NA	NA	NA	NA	NA	NA	NA	NA	NA	NA	NA	NA	NA	NA	NA	NA	NA	NA	NA	NA	NA	NA	NA	NA	NA	NA
c22675_g1_i1	352	35.23	9	1.68239	3	0.729833	NA	NA	NA	NA	NA	NA	NA	NA	NA	NA	NA	NA	NA	NA	NA	NA	NA	NA	NA	NA	NA	NA	NA	NA	NA	NA	NA	NA	NA	NA	NA
c16098_g2_i4	1408	37.64	36	1.68239	20	1.21639	643706016	99	2e-148	A0A067JH68	hypothetical protein JCGZ_25979 [Jatropha curcas]	KDP22148	unreviewed	Uncharacterized protein	JCGZ_25979	Jatropha curcas (Barbados nut)	512	NA	NA	ATP binding [GO:0005524]; protein kinase activity [GO:0004672]	GO:0005524; GO:0004672	NA	NA	IPR011009;IPR006843;IPR000719;	NA	NA	NA	NA	NA	NA	NA	NA	NA	PF04755;	NA	PS50011;			c16098_g2_i4	NA	NA	NA	NA	NA	NA	NA	NA	NA	NA	NA	NA	NA	NA	NA	NA	NA	NA	NA	NA	NA
c39131_g1_i1	352	42.05	9	1.68239	8	1.94622	802541310	100	6e-52	A0A067LN17	PREDICTED: uncharacterized protein LOC105640127 [Jatropha curcas]	XP_012079746	unreviewed	Uncharacterized protein	JCGZ_17441	Jatropha curcas (Barbados nut)	561	NA	NA	catalytic activity [GO:0003824]	GO:0003824	NA	NA	IPR000310;IPR008286;IPR015424;IPR015421;	jcu:105640127;	NA	XP_012079746.1;	NA	NA	NA	NA	NA	NA	PF01276;PF03711;	NA	PS00703;			c39131_g1_i1	NA	NA	NA	NA	NA	NA	NA	NA	NA	NA	NA	NA	NA	NA	NA	NA	NA	NA	NA	NA	NA
c53095_g1_i1	352	33.52	9	1.68239	4	0.973111	NA	NA	NA	NA	NA	NA	NA	NA	NA	NA	NA	NA	NA	NA	NA	NA	NA	NA	NA	NA	NA	NA	NA	NA	NA	NA	NA	NA	NA	NA	NA
c15459_g2_i1	665	34.59	17	1.68211	8	1.03018	NA	NA	NA	NA	NA	NA	NA	NA	NA	NA	NA	NA	NA	NA	NA	NA	NA	NA	NA	NA	NA	NA	NA	NA	NA	NA	NA	NA	NA	NA	NA
c12013_g1_i4	2660	39.77	68	1.68211	36	1.15895	802751647	100	0	A0A067JWD0	PREDICTED: ultraviolet-B receptor UVR8 [Jatropha curcas]	XP_012088067	unreviewed	Uncharacterized protein	JCGZ_25596	Jatropha curcas (Barbados nut)	473	NA	NA	NA	NA	NA	NA	IPR009091;IPR000408;	jcu:105646754;	NA	XP_012088067.1;XP_012088068.1;	NA	NA	NA	NA	NA	NA	PF00415;	NA	PS00626;PS50012;			c12013_g1_i4	NA	NA	NA	NA	NA	NA	NA	NA	NA	NA	NA	NA	NA	NA	NA	NA	NA	NA	NA	NA	NA
c13575_g1_i3	978	41.92	25	1.682	35	3.0646	802585266	100	1e-62	A0A067KTR5	PREDICTED: random slug protein 5-like [Jatropha curcas]	XP_012070333	unreviewed	Uncharacterized protein	JCGZ_02636	Jatropha curcas (Barbados nut)	343	NA	NA	NA	NA	NA	NA	IPR001251;IPR011074;	jcu:105632542;	NA	XP_012070333.1;	NA	NA	NA	NA	NA	NA	PF00650;PF03765;	NA	PS50191;			c13575_g1_i3	NA	NA	NA	NA	NA	NA	NA	NA	NA	NA	NA	NA	NA	NA	NA	NA	NA	NA	NA	NA	NA
c15272_g2_i1	313	38.02	8	1.68179	1	0.27359	NA	NA	NA	NA	NA	NA	NA	NA	NA	NA	NA	NA	NA	NA	NA	NA	NA	NA	NA	NA	NA	NA	NA	NA	NA	NA	NA	NA	NA	NA	NA
c6199_g1_i1	626	40.26	16	1.68179	13	1.77834	802539643	99	7e-62	NA	PREDICTED: uncharacterized protein LOC105633937 isoform X2 [Jatropha curcas]	XP_012072039	NA	NA	NA	Jatropha curcas(NA)	NA	NA	NA	NA	NA	NA	NA	NA	NA	NA	NA	NA	NA										c6199_g1_i1	NA	NA	NA	NA	NA	NA	NA	NA	NA	NA	NA	NA	NA	NA	NA	NA	NA	NA	NA	NA	NA
c12393_g1_i2	1252	37.22	32	1.68179	35	2.39392	643703711	99	0	A0A067JLA3	hypothetical protein JCGZ_21246 [Jatropha curcas]	KDP20775	unreviewed	Uncharacterized protein	JCGZ_21246	Jatropha curcas (Barbados nut)	358	NA	NA	deaminase activity [GO:0019239]	GO:0019239	NA	NA	IPR001365;IPR032466;	NA	NA	NA	NA	NA	NA	NA	NA	NA	PF00962;					c12393_g1_i2	1252	G3E-17534-MONOMER	84	54.67	75	34	0	852	1076	1	75	8e-20	86.7	NA	NA	NA	NA	NA	NA	NA	NA
c18745_g1_i1	626	30.67	16	1.68179	19	2.59911	NA	NA	NA	NA	NA	NA	NA	NA	NA	NA	NA	NA	NA	NA	NA	NA	NA	NA	NA	NA	NA	NA	NA	NA	NA	NA	NA	NA	NA	NA	NA
c20525_g1_i1	313	39.62	8	1.68179	2	0.547181	NA	NA	NA	NA	NA	NA	NA	NA	NA	NA	NA	NA	NA	NA	NA	NA	NA	NA	NA	NA	NA	NA	NA	NA	NA	NA	NA	NA	NA	NA	NA
c27554_g1_i1	313	32.91	8	1.68179	4	1.09436	NA	NA	NA	NA	NA	NA	NA	NA	NA	NA	NA	NA	NA	NA	NA	NA	NA	NA	NA	NA	NA	NA	NA	NA	NA	NA	NA	NA	NA	NA	NA
c15689_g2_i1	626	37.86	16	1.68179	8	1.09436	802581270	77	2e-26	A0A067KVD6	PREDICTED: uncharacterized protein LOC105631983 [Jatropha curcas]	XP_012069623	unreviewed	Uncharacterized protein	JCGZ_02169	Jatropha curcas (Barbados nut)	1470	NA	NA	zinc ion binding [GO:0008270]	GO:0008270	NA	NA	IPR016181;IPR032308;IPR011011;IPR001965;IPR019787;IPR013083;	jcu:105631983;	NA	XP_012069623.1;	NA	NA	NA	NA	NA	NA	PF16135;PF00628;	NA	PS50016;			c15689_g2_i1	NA	NA	NA	NA	NA	NA	NA	NA	NA	NA	NA	NA	NA	NA	NA	NA	NA	NA	NA	NA	NA
c52986_g1_i1	313	32.91	8	1.68179	6	1.64154	NA	NA	NA	NA	NA	NA	NA	NA	NA	NA	NA	NA	NA	NA	NA	NA	NA	NA	NA	NA	NA	NA	NA	NA	NA	NA	NA	NA	NA	NA	NA
c12953_g1_i1	313	37.06	8	1.68179	10	2.7359	414584965	87	4e-37	NA	TPA: hypothetical protein ZEAMMB73_768086 [Zea mays]	DAA35536.1	NA	NA	NA	Zea mays(maize)	NA	NA	NA	NA	NA	NA	NA	NA	NA	NA	NA	NA	NA										c12953_g1_i1	NA	NA	NA	NA	NA	NA	NA	NA	NA	NA	NA	NA	NA	NA	NA	NA	NA	NA	NA	NA	NA
c13591_g1_i2	313	37.06	8	1.68179	4	1.09436	NA	NA	NA	NA	NA	NA	NA	NA	NA	NA	NA	NA	NA	NA	NA	NA	NA	NA	NA	NA	NA	NA	NA	NA	NA	NA	NA	NA	NA	NA	NA
c648_g1_i1	3600	41.03	92	1.68156	67	1.59374	802769384	100	0	A0A067JET9	PREDICTED: molybdenum cofactor sulfurase [Jatropha curcas]	XP_012090341	unreviewed	Uncharacterized protein	JCGZ_26173	Jatropha curcas (Barbados nut)	689	NA	NA	catalytic activity [GO:0003824]	GO:0003824	NA	NA	IPR000192;IPR015424;IPR015421;	jcu:105648529;	NA	XP_012090341.1;	NA	NA	NA	NA	NA	NA	PF00266;					c648_g1_i1	3600	G3N-12996-MONOMER	549	47.09	516	205	10	2876	1365	82	541	4e-141	444	PWY-5963	thio-molybdenum cofactor biosynthesis	RXN-8351	EC-2.8.1.9	G3N-12996-MONOMER	molybdenum cofactor sulfurtransferase	G3N-12996	EMT25701
c10680_g1_i5	1487	39.21	38	1.68151	62	3.57047	802570204	100	4e-168	A0A067LAG3	PREDICTED: neuroguidin [Jatropha curcas]	XP_012068053	unreviewed	Uncharacterized protein	JCGZ_15907	Jatropha curcas (Barbados nut)	317	NA	NA	NA	NA	NA	NA	IPR007146;	NA	NA	NA	NA	NA	NA	NA	NA	NA	PF04000;					c10680_g1_i5	NA	NA	NA	NA	NA	NA	NA	NA	NA	NA	NA	NA	NA	NA	NA	NA	NA	NA	NA	NA	NA
c10110_g1_i2	861	41	22	1.6813	24	2.387	802627307	100	1e-130	A0A067KMY0	PREDICTED: uncharacterized protein LOC105637683 [Jatropha curcas]	XP_012076637	unreviewed	Uncharacterized protein	JCGZ_07206	Jatropha curcas (Barbados nut)	203	NA	NA	NA	NA	NA	NA	NA	jcu:105637683;	NA	XP_012076637.1;												c10110_g1_i2	NA	NA	NA	NA	NA	NA	NA	NA	NA	NA	NA	NA	NA	NA	NA	NA	NA	NA	NA	NA	NA
c11435_g1_i1	2583	41.46	66	1.6813	70	2.3207	802722478	100	0	A0A067JRS4	PREDICTED: ABC transporter B family member 26, chloroplastic [Jatropha curcas]	XP_012085482	unreviewed	Uncharacterized protein	JCGZ_17814	Jatropha curcas (Barbados nut)	704	NA	NA	integral component of membrane [GO:0016021]; ATP binding [GO:0005524]; ATPase activity, coupled to transmembrane movement of substances [GO:0042626]	GO:0005524; GO:0042626; GO:0016021	NA	NA	IPR003593;IPR011527;IPR003439;IPR017871;IPR027417;	jcu:105644664;	NA	XP_012085482.1;	NA	NA	NA	NA	NA	NA	PF00664;PF00005;	NA	PS50929;PS00211;PS50893;			c11435_g1_i1	2583	G3F-12640-MONOMER	232	83.33	210	35	0	1061	432	23	232	7e-119	365	NA	NA	NA	NA	NA	NA	NA	NA
c23286_g1_i1	274	33.94	7	1.68102	2	0.625064	NA	NA	NA	NA	NA	NA	NA	NA	NA	NA	NA	NA	NA	NA	NA	NA	NA	NA	NA	NA	NA	NA	NA	NA	NA	NA	NA	NA	NA	NA	NA
c15339_g1_i2	274	26.64	7	1.68102	3	0.937596	NA	NA	NA	NA	NA	NA	NA	NA	NA	NA	NA	NA	NA	NA	NA	NA	NA	NA	NA	NA	NA	NA	NA	NA	NA	NA	NA	NA	NA	NA	NA
c35501_g1_i1	274	24.09	7	1.68102	12	3.75038	NA	NA	NA	NA	NA	NA	NA	NA	NA	NA	NA	NA	NA	NA	NA	NA	NA	NA	NA	NA	NA	NA	NA	NA	NA	NA	NA	NA	NA	NA	NA
c3648_g1_i1	274	32.85	7	1.68102	3	0.937596	NA	NA	NA	NA	NA	NA	NA	NA	NA	NA	NA	NA	NA	NA	NA	NA	NA	NA	NA	NA	NA	NA	NA	NA	NA	NA	NA	NA	NA	NA	NA
c33965_g1_i1	274	43.07	7	1.68102	3	0.937596	NA	NA	NA	NA	NA	NA	NA	NA	NA	NA	NA	NA	NA	NA	NA	NA	NA	NA	NA	NA	NA	NA	NA	NA	NA	NA	NA	NA	NA	NA	NA
c51063_g1_i1	274	34.31	7	1.68102	2	0.625064	NA	NA	NA	NA	NA	NA	NA	NA	NA	NA	NA	NA	NA	NA	NA	NA	NA	NA	NA	NA	NA	NA	NA	NA	NA	NA	NA	NA	NA	NA	NA
c14235_g2_i3	548	34.31	14	1.68102	8	1.25013	802788183	100	2e-30	A0A067JF23	PREDICTED: putative uridine kinase C227.14 [Jatropha curcas]	XP_012092111	unreviewed	Uncharacterized protein	JCGZ_21839	Jatropha curcas (Barbados nut)	315	NA	NA	ATP binding [GO:0005524]; kinase activity [GO:0016301]	GO:0005524; GO:0016301	NA	NA	IPR027417;IPR006083;	jcu:105649899;	NA	XP_012092111.1;	NA	NA	NA	NA	NA	NA	PF00485;					c14235_g2_i3	NA	NA	NA	NA	NA	NA	NA	NA	NA	NA	NA	NA	NA	NA	NA	NA	NA	NA	NA	NA	NA
c20247_g1_i1	274	35.77	7	1.68102	5	1.56266	NA	NA	NA	NA	NA	NA	NA	NA	NA	NA	NA	NA	NA	NA	NA	NA	NA	NA	NA	NA	NA	NA	NA	NA	NA	NA	NA	NA	NA	NA	NA
c16213_g2_i5	548	39.23	14	1.68102	11	1.71893	643736010	98	2e-73	A0A067L1T0	hypothetical protein JCGZ_00223 [Jatropha curcas]	KDP42426	unreviewed	Uncharacterized protein	JCGZ_00223	Jatropha curcas (Barbados nut)	478	NA	NA	integral component of membrane [GO:0016021]	GO:0016021	NA	NA	IPR029058;															c16213_g2_i5	NA	NA	NA	NA	NA	NA	NA	NA	NA	NA	NA	NA	NA	NA	NA	NA	NA	NA	NA	NA	NA
c47919_g1_i1	274	33.21	7	1.68102	2	0.625064	NA	NA	NA	NA	NA	NA	NA	NA	NA	NA	NA	NA	NA	NA	NA	NA	NA	NA	NA	NA	NA	NA	NA	NA	NA	NA	NA	NA	NA	NA	NA
c39108_g1_i1	274	51.82	7	1.68102	7	2.18772	802703016	100	2e-43	A0A067JYL9	PREDICTED: acetate/butyrate--CoA ligase AAE7, peroxisomal-like [Jatropha curcas]	XP_012084034	unreviewed	Uncharacterized protein	JCGZ_18968	Jatropha curcas (Barbados nut)	564	NA	NA	catalytic activity [GO:0003824]	GO:0003824	NA	NA	IPR025110;IPR000873;	jcu:105643512;	NA	XP_012084034.1;	NA	NA	NA	NA	NA	NA	PF00501;PF13193;					c39108_g1_i1	NA	NA	NA	NA	NA	NA	NA	NA	NA	NA	NA	NA	NA	NA	NA	NA	NA	NA	NA	NA	NA
c16503_g2_i11	2153	35.86	55	1.68091	34	1.35232	802797187	99	1e-111	NA	PREDICTED: transcription initiation factor TFIID subunit 2 isoform X2 [Jatropha curcas]	XP_012092957	NA	NA	NA	Jatropha curcas(NA)	NA	NA	NA	NA	NA	NA	NA	NA	NA	NA	NA	NA	NA										c16503_g2_i11	NA	NA	NA	NA	NA	NA	NA	NA	NA	NA	NA	NA	NA	NA	NA	NA	NA	NA	NA	NA	NA
c14460_g2_i7	1879	38	48	1.68089	45	2.05084	802559465	100	0	NA	PREDICTED: CMP-sialic acid transporter 2 isoform X1 [Jatropha curcas]	XP_012066200	NA	NA	NA	Jatropha curcas(NA)	NA	NA	NA	NA	NA	NA	NA	NA	NA	NA	NA	NA	NA										c14460_g2_i7	NA	NA	NA	NA	NA	NA	NA	NA	NA	NA	NA	NA	NA	NA	NA	NA	NA	NA	NA	NA	NA
c14145_g2_i7	3210	39.78	82	1.68087	86	2.29424	802794849	100	0	A0A067JPT3	PREDICTED: uncharacterized protein LOC105650070 isoform X1 [Jatropha curcas]	XP_012092341	unreviewed	Uncharacterized protein	JCGZ_22010	Jatropha curcas (Barbados nut)	952	NA	NA	DNA binding [GO:0003677]	GO:0003677	NA	NA	IPR001356;	jcu:105650070;	NA	XP_012092341.1;XP_012092342.1;	NA	NA	NA	NA	NA	NA	NA	NA	PS50071;			c14145_g2_i7	NA	NA	NA	NA	NA	NA	NA	NA	NA	NA	NA	NA	NA	NA	NA	NA	NA	NA	NA	NA	NA
c36988_g1_i1	783	33.21	20	1.68072	14	1.53113	NA	NA	NA	NA	NA	NA	NA	NA	NA	NA	NA	NA	NA	NA	NA	NA	NA	NA	NA	NA	NA	NA	NA	NA	NA	NA	NA	NA	NA	NA	NA
c3711_g1_i2	783	43.42	20	1.68072	10	1.09366	823186422	88	6e-81	A0A0D2TC46	PREDICTED: probable xyloglucan endotransglucosylase/hydrolase protein 21 [Gossypium raimondii]	XP_012489857	unreviewed	Uncharacterized protein	B456_007G095000	Gossypium raimondii (New World cotton)	213	NA	NA	hydrolase activity, hydrolyzing O-glycosyl compounds [GO:0004553]; carbohydrate metabolic process [GO:0005975]	GO:0005975; GO:0004553	NA	NA	IPR008264;IPR013320;IPR000757;	gra:105802642;	NA	XP_012489857.1;	NA	NA	NA	NA	NA	NA	PF00722;	NA	PS51762;			c3711_g1_i2	783	G3P-6431-MONOMER	72	83.05	59	10	0	116	292	2	60	3e-27	104	NA	NA	NA	NA	NA	NA	NA	NA
c27144_g1_i1	783	37.42	20	1.68072	11	1.20303	NA	NA	NA	NA	NA	NA	NA	NA	NA	NA	NA	NA	NA	NA	NA	NA	NA	NA	NA	NA	NA	NA	NA	NA	NA	NA	NA	NA	NA	NA	NA
c16923_g1_i1	509	36.15	13	1.68055	22	3.70126	643704410	100	8e-109	A0A067JPK6	hypothetical protein JCGZ_21945 [Jatropha curcas]	KDP21474	unreviewed	Uncharacterized protein	JCGZ_21945	Jatropha curcas (Barbados nut)	197	NA	NA	NA	NA	NA	NA	IPR002902;	NA	NA	NA	NA	NA	NA	NA	NA	NA	PF01657;	NA	PS51473;			c16923_g1_i1	NA	NA	NA	NA	NA	NA	NA	NA	NA	NA	NA	NA	NA	NA	NA	NA	NA	NA	NA	NA	NA
c23468_g1_i1	3015	40.2	77	1.68047	46	1.30652	802591936	98	0	NA	PREDICTED: ATP-dependent DNA helicase Q-like 4A [Jatropha curcas]	XP_012071305	NA	NA	NA	Jatropha curcas(NA)	NA	NA	NA	NA	NA	NA	NA	NA	NA	NA	NA	NA	NA										c23468_g1_i1	3015	G2Z-7553-MONOMER	139	40.82	147	79	3	2425	1985	1	139	2e-26	110	NA	NA	NA	NA	NA	NA	NA	NA
c12633_g1_i5	1214	36.82	31	1.68023	23	1.62239	802753760	98	1e-63	A0A067JJ49	PREDICTED: protein SUPPRESSOR OF FRI 4 [Jatropha curcas]	XP_012088566	unreviewed	Uncharacterized protein	JCGZ_27102	Jatropha curcas (Barbados nut)	369	NA	NA	DNA binding [GO:0003677]; metal ion binding [GO:0046872]	GO:0003677; GO:0046872	NA	NA	IPR003656;IPR007087;IPR015880;	jcu:105647176;	NA	XP_012088566.1;	NA	NA	NA	NA	NA	NA	NA	NA	PS50808;PS00028;			c12633_g1_i5	NA	NA	NA	NA	NA	NA	NA	NA	NA	NA	NA	NA	NA	NA	NA	NA	NA	NA	NA	NA	NA
c13757_g1_i2	1684	35.27	43	1.68017	37	1.8815	802546821	98	3e-175	NA	PREDICTED: protein ESKIMO 1-like [Jatropha curcas]	XP_012087171	NA	NA	NA	Jatropha curcas(NA)	NA	NA	NA	NA	NA	NA	NA	NA	NA	NA	NA	NA	NA										c13757_g1_i2	NA	NA	NA	NA	NA	NA	NA	NA	NA	NA	NA	NA	NA	NA	NA	NA	NA	NA	NA	NA	NA
c3135_g1_i1	1175	36.94	30	1.68	51	3.71687	NA	NA	NA	NA	NA	NA	NA	NA	NA	NA	NA	NA	NA	NA	NA	NA	NA	NA	NA	NA	NA	NA	NA	NA	NA	NA	NA	NA	NA	NA	NA
c29218_g1_i1	235	37.02	6	1.68	0	0	NA	NA	NA	NA	NA	NA	NA	NA	NA	NA	NA	NA	NA	NA	NA	NA	NA	NA	NA	NA	NA	NA	NA	NA	NA	NA	NA	NA	NA	NA	NA
c23356_g1_i1	235	34.89	6	1.68	2	0.728798	NA	NA	NA	NA	NA	NA	NA	NA	NA	NA	NA	NA	NA	NA	NA	NA	NA	NA	NA	NA	NA	NA	NA	NA	NA	NA	NA	NA	NA	NA	NA
c1299_g1_i1	235	35.32	6	1.68	4	1.4576	NA	NA	NA	NA	NA	NA	NA	NA	NA	NA	NA	NA	NA	NA	NA	NA	NA	NA	NA	NA	NA	NA	NA	NA	NA	NA	NA	NA	NA	NA	NA
c16527_g3_i3	705	38.3	18	1.68	13	1.57906	NA	NA	NA	NA	NA	NA	NA	NA	NA	NA	NA	NA	NA	NA	NA	NA	NA	NA	NA	NA	NA	NA	NA	NA	NA	NA	NA	NA	NA	NA	NA
c31587_g1_i1	235	39.57	6	1.68	2	0.728798	NA	NA	NA	NA	NA	NA	NA	NA	NA	NA	NA	NA	NA	NA	NA	NA	NA	NA	NA	NA	NA	NA	NA	NA	NA	NA	NA	NA	NA	NA	NA
c23020_g1_i1	235	33.19	6	1.68	2	0.728798	NA	NA	NA	NA	NA	NA	NA	NA	NA	NA	NA	NA	NA	NA	NA	NA	NA	NA	NA	NA	NA	NA	NA	NA	NA	NA	NA	NA	NA	NA	NA
c22928_g1_i1	235	35.74	6	1.68	6	2.18639	802772742	100	3e-15	NA	PREDICTED: pentatricopeptide repeat-containing protein At4g38010 [Jatropha curcas]	XP_012090748	NA	NA	NA	Jatropha curcas(NA)	NA	NA	NA	NA	NA	NA	NA	NA	NA	NA	NA	NA	NA										c22928_g1_i1	NA	NA	NA	NA	NA	NA	NA	NA	NA	NA	NA	NA	NA	NA	NA	NA	NA	NA	NA	NA	NA
c35209_g1_i1	235	31.49	6	1.68	3	1.0932	NA	NA	NA	NA	NA	NA	NA	NA	NA	NA	NA	NA	NA	NA	NA	NA	NA	NA	NA	NA	NA	NA	NA	NA	NA	NA	NA	NA	NA	NA	NA
c13795_g1_i1	1175	40.34	30	1.68	34	2.47791	802616921	100	3e-70	NA	PREDICTED: protein FAM133 [Jatropha curcas]	XP_012075393	NA	NA	NA	Jatropha curcas(NA)	NA	NA	NA	NA	NA	NA	NA	NA	NA	NA	NA	NA	NA										c13795_g1_i1	NA	NA	NA	NA	NA	NA	NA	NA	NA	NA	NA	NA	NA	NA	NA	NA	NA	NA	NA	NA	NA
c24744_g1_i1	235	35.74	6	1.68	3	1.0932	NA	NA	NA	NA	NA	NA	NA	NA	NA	NA	NA	NA	NA	NA	NA	NA	NA	NA	NA	NA	NA	NA	NA	NA	NA	NA	NA	NA	NA	NA	NA
c45853_g1_i1	235	34.89	6	1.68	0	0	NA	NA	NA	NA	NA	NA	NA	NA	NA	NA	NA	NA	NA	NA	NA	NA	NA	NA	NA	NA	NA	NA	NA	NA	NA	NA	NA	NA	NA	NA	NA
c9255_g1_i1	235	30.21	6	1.68	10	3.64399	NA	NA	NA	NA	NA	NA	NA	NA	NA	NA	NA	NA	NA	NA	NA	NA	NA	NA	NA	NA	NA	NA	NA	NA	NA	NA	NA	NA	NA	NA	NA
c13569_g1_i5	235	34.89	6	1.68	1	0.364399	802585165	98	1e-17	A0A067L4Y3	PREDICTED: RNA polymerase sigma factor sigA [Jatropha curcas]	XP_012070278	unreviewed	Uncharacterized protein	JCGZ_02585	Jatropha curcas (Barbados nut)	508	NA	NA	DNA binding [GO:0003677]; sigma factor activity [GO:0016987]; transcription factor activity, sequence-specific DNA binding [GO:0003700]; DNA-templated transcription, initiation [GO:0006352]	GO:0003677; GO:0006352; GO:0016987; GO:0003700	NA	NA	IPR014284;IPR000943;IPR007627;IPR007624;IPR007630;IPR013325;IPR013324;IPR011991;	jcu:105632497;	NA	XP_012070278.1;XP_012070279.1;	NA	NA	NA	NA	NA	NA	PF04542;PF04539;PF04545;	TIGR02937;	PS00715;			c13569_g1_i5	NA	NA	NA	NA	NA	NA	NA	NA	NA	NA	NA	NA	NA	NA	NA	NA	NA	NA	NA	NA	NA
c13607_g1_i3	1371	35.59	35	1.6798	69	4.3098	802554740	100	4e-22	A0A067L785	PREDICTED: transmembrane protein 230-like [Jatropha curcas]	XP_012065059	unreviewed	Uncharacterized protein	JCGZ_05714	Jatropha curcas (Barbados nut)	103	NA	NA	integral component of membrane [GO:0016021]	GO:0016021	NA	NA	IPR008590;	jcu:105628272;	NA	XP_012065059.1;XP_012065060.1;	NA	NA	NA	NA	NA	NA	PF05915;					c13607_g1_i3	NA	NA	NA	NA	NA	NA	NA	NA	NA	NA	NA	NA	NA	NA	NA	NA	NA	NA	NA	NA	NA
c16552_g1_i12	1136	33.36	29	1.67975	36	2.71375	802744824	44	3e-14	NA	PREDICTED: probable potassium transporter 13 [Jatropha curcas]	XP_012087463	NA	NA	NA	Jatropha curcas(NA)	NA	NA	NA	NA	NA	NA	NA	NA	NA	NA	NA	NA	NA										c16552_g1_i12	NA	NA	NA	NA	NA	NA	NA	NA	NA	NA	NA	NA	NA	NA	NA	NA	NA	NA	NA	NA	NA
c15933_g2_i2	666	37.09	17	1.67958	18	2.31443	643726034	100	7e-70	A0A067KFE8	hypothetical protein JCGZ_09130 [Jatropha curcas]	KDP34842	unreviewed	Uncharacterized protein	JCGZ_09130	Jatropha curcas (Barbados nut)	670	NA	NA	5'-3' DNA helicase activity [GO:0043139]; ATP binding [GO:0005524]; single-stranded DNA binding [GO:0003697]; DNA replication [GO:0006260]	GO:0043139; GO:0005524; GO:0006260; GO:0003697	NA	NA	IPR007694;IPR027417;IPR006171;IPR027032;	NA	NA	NA	NA	NA	NA	NA	NA	PTHR12873;	PF03796;PF13662;	NA	PS51199;PS50880;			c15933_g2_i2	NA	NA	NA	NA	NA	NA	NA	NA	NA	NA	NA	NA	NA	NA	NA	NA	NA	NA	NA	NA	NA
c13759_g1_i1	666	33.93	17	1.67958	21	2.70016	643740406	52	8e-06	A0A067LNJ0	hypothetical protein JCGZ_13490 [Jatropha curcas]	KDP46044	unreviewed	Uncharacterized protein	JCGZ_13490	Jatropha curcas (Barbados nut)	97																						c13759_g1_i1	NA	NA	NA	NA	NA	NA	NA	NA	NA	NA	NA	NA	NA	NA	NA	NA	NA	NA	NA	NA	NA
c14996_g1_i3	1724	41.71	44	1.67935	42	2.08621	802540770	100	3e-136	A0A067LET9	PREDICTED: ATP-dependent RNA helicase DBP2-like [Jatropha curcas]	XP_012078188	unreviewed	Uncharacterized protein	JCGZ_17320	Jatropha curcas (Barbados nut)	577	NA	NA	ATP binding [GO:0005524]; helicase activity [GO:0004386]; nucleic acid binding [GO:0003676]	GO:0005524; GO:0004386; GO:0003676	DEAD box helicase family	NA	IPR011545;IPR014001;IPR001650;IPR027417;IPR000629;IPR014014;	jcu:105638901;	NA	XP_012078188.1;XP_012078196.1;	NA	NA	NA	NA	NA	NA	PF00270;PF00271;	NA	PS00039;PS51192;PS51194;PS51195;			c14996_g1_i3	NA	NA	NA	NA	NA	NA	NA	NA	NA	NA	NA	NA	NA	NA	NA	NA	NA	NA	NA	NA	NA
c12803_g1_i6	862	38.17	22	1.67935	13	1.29146	802759122	100	3e-123	A0A067JLR9	PREDICTED: uncharacterized protein LOC105647746 isoform X2 [Jatropha curcas]	XP_012089339	unreviewed	Uncharacterized protein	JCGZ_23551	Jatropha curcas (Barbados nut)	442	NA	NA	protein prenyltransferase activity [GO:0008318]; protein prenylation [GO:0018342]	GO:0018342; GO:0008318	NA	NA	IPR002088;	NA	NA	XP_012089339.1;	NA	NA	NA	NA	NA	NA	NA	NA	PS51147;			c12803_g1_i6	NA	NA	NA	NA	NA	NA	NA	NA	NA	NA	NA	NA	NA	NA	NA	NA	NA	NA	NA	NA	NA
c13691_g1_i1	1489	38.08	38	1.67925	66	3.79572	643703792	91	0	A0A067JAL4	hypothetical protein JCGZ_21327 [Jatropha curcas]	KDP20856	unreviewed	Uncharacterized protein	JCGZ_21327	Jatropha curcas (Barbados nut)	729	NA	NA	integral component of membrane [GO:0016021]; ATP binding [GO:0005524]; protein serine/threonine kinase activity [GO:0004674]; recognition of pollen [GO:0048544]	GO:0005524; GO:0016021; GO:0004674; GO:0048544	NA	NA	IPR001480;IPR013320;IPR000742;IPR011009;IPR003609;IPR000719;IPR021820;IPR000858;IPR008271;	NA	NA	NA	NA	NA	NA	NA	NA	NA	PF01453;PF11883;PF08276;PF00069;PF00954;	NA	PS50927;PS50026;PS50948;PS50011;PS00108;			c13691_g1_i1	NA	NA	NA	NA	NA	NA	NA	NA	NA	NA	NA	NA	NA	NA	NA	NA	NA	NA	NA	NA	NA
c16655_g2_i4	627	36.04	16	1.67911	10	1.36577	NA	NA	NA	NA	NA	NA	NA	NA	NA	NA	NA	NA	NA	NA	NA	NA	NA	NA	NA	NA	NA	NA	NA	NA	NA	NA	NA	NA	NA	NA	NA
c50368_g1_i1	1019	41.51	26	1.6789	8	0.672297	643720140	100	0	A0A067K6I9	hypothetical protein JCGZ_16208 [Jatropha curcas]	KDP30643	unreviewed	Uncharacterized protein	JCGZ_16208	Jatropha curcas (Barbados nut)	564	NA	NA	NA	NA	NA	NA	IPR002885;IPR011990;	NA	NA	NA	NA	NA	NA	NA	NA	NA	PF01535;PF13041;	TIGR00756;	PS51375;			c50368_g1_i1	NA	NA	NA	NA	NA	NA	NA	NA	NA	NA	NA	NA	NA	NA	NA	NA	NA	NA	NA	NA	NA
c14745_g1_i2	1411	38.06	36	1.67881	31	1.88139	802769822	100	0	A0A067JEV9	PREDICTED: protein RFT1 homolog isoform X1 [Jatropha curcas]	XP_012090462	unreviewed	Uncharacterized protein	JCGZ_26272	Jatropha curcas (Barbados nut)	515	NA	NA	integral component of membrane [GO:0016021]; lipid transporter activity [GO:0005319]	GO:0016021; GO:0005319	NA	NA	IPR007594;	jcu:105648626;	NA	XP_012090462.1;	NA	NA	NA	NA	NA	PTHR13117;	PF04506;					c14745_g1_i2	NA	NA	NA	NA	NA	NA	NA	NA	NA	NA	NA	NA	NA	NA	NA	NA	NA	NA	NA	NA	NA
c14784_g1_i1	980	36.02	25	1.67857	24	2.09715	NA	NA	NA	NA	NA	NA	NA	NA	NA	NA	NA	NA	NA	NA	NA	NA	NA	NA	NA	NA	NA	NA	NA	NA	NA	NA	NA	NA	NA	NA	NA
c12892_g1_i1	980	43.98	25	1.67857	37	3.23311	802563162	97	7e-104	NA	PREDICTED: BAG family molecular chaperone regulator 5, mitochondrial [Jatropha curcas]	XP_012066746	NA	NA	NA	Jatropha curcas(NA)	NA	NA	NA	NA	NA	NA	NA	NA	NA	NA	NA	NA	NA										c12892_g1_i1	NA	NA	NA	NA	NA	NA	NA	NA	NA	NA	NA	NA	NA	NA	NA	NA	NA	NA	NA	NA	NA
c8997_g1_i1	2705	40.15	69	1.67845	66	2.0894	802713442	99	0	A0A067JWX5	PREDICTED: lysine-specific demethylase JMJ25-like [Jatropha curcas]	XP_012084676	unreviewed	Uncharacterized protein	JCGZ_21009	Jatropha curcas (Barbados nut)	1190	NA	NA	NA	NA	NA	NA	IPR003347;IPR014977;	jcu:105644045;	NA	XP_012084676.1;	NA	NA	NA	NA	NA	NA	PF02373;PF08879;	NA	PS51184;PS51667;			c8997_g1_i1	NA	NA	NA	NA	NA	NA	NA	NA	NA	NA	NA	NA	NA	NA	NA	NA	NA	NA	NA	NA	NA
c10171_g1_i1	1137	39.05	29	1.67828	36	2.71136	802634519	100	7e-111	NA	PREDICTED: uncharacterized protein LOC105638784 isoform X2 [Jatropha curcas]	XP_012078038	NA	NA	NA	Jatropha curcas(NA)	NA	NA	NA	NA	NA	NA	NA	NA	NA	NA	NA	NA	NA										c10171_g1_i1	NA	NA	NA	NA	NA	NA	NA	NA	NA	NA	NA	NA	NA	NA	NA	NA	NA	NA	NA	NA	NA
c51815_g1_i1	745	38.79	19	1.67812	9	1.0345	NA	NA	NA	NA	NA	NA	NA	NA	NA	NA	NA	NA	NA	NA	NA	NA	NA	NA	NA	NA	NA	NA	NA	NA	NA	NA	NA	NA	NA	NA	NA
c30846_g1_i1	745	46.04	19	1.67812	15	1.72417	NA	NA	NA	NA	NA	NA	NA	NA	NA	NA	NA	NA	NA	NA	NA	NA	NA	NA	NA	NA	NA	NA	NA	NA	NA	NA	NA	NA	NA	NA	NA
c16329_g3_i1	745	41.61	19	1.67812	12	1.37934	802547409	72	3e-46	NA	PREDICTED: phosphatidylinositol-3-phosphatase myotubularin-1 isoform X1 [Jatropha curcas]	XP_012090071	NA	NA	NA	Jatropha curcas(NA)	NA	NA	NA	NA	NA	NA	NA	NA	NA	NA	NA	NA	NA										c16329_g3_i1	745	G2Z-10718-MONOMER	72	53.61	97	13	1	611	321	1	65	3e-25	99	PWY-6367	D-<i>myo</i>-inositol-5-phosphate metabolism	RXN-10958	EC-3.1.3.95	G2Z-10718-MONOMER	cassava4.1_023259m	G2Z-10718	cassava4.1_023259m
c50106_g1_i1	1647	38.37	42	1.67796	61	3.17162	802570046	100	0	A0A067KZ51	PREDICTED: cyclin-D3-1-like [Jatropha curcas]	XP_012067966	unreviewed	Uncharacterized protein	JCGZ_15864	Jatropha curcas (Barbados nut)	350	NA	NA	nucleus [GO:0005634]	GO:0005634	Cyclin family	NA	IPR013763;IPR004367;IPR006671;	jcu:105630682;	NA	XP_012067966.1;	NA	NA	NA	NA	NA	NA	PF02984;PF00134;	NA	PS00292;			c50106_g1_i1	NA	NA	NA	NA	NA	NA	NA	NA	NA	NA	NA	NA	NA	NA	NA	NA	NA	NA	NA	NA	NA
c16510_g1_i12	549	39.89	14	1.67796	6	0.935888	802547450	67	1e-54	A0A067LCT8	PREDICTED: probable serine/threonine-protein kinase NAK isoform X2 [Jatropha curcas]	XP_012090290	unreviewed	Uncharacterized protein	JCGZ_01558	Jatropha curcas (Barbados nut)	333	NA	NA	ATP binding [GO:0005524]; protein kinase activity [GO:0004672]	GO:0005524; GO:0004672	NA	NA	IPR013320;IPR011009;IPR000719;IPR001245;	NA	NA	XP_012090290.1;	NA	NA	NA	NA	NA	NA	PF07714;	NA	PS50011;			c16510_g1_i12	NA	NA	NA	NA	NA	NA	NA	NA	NA	NA	NA	NA	NA	NA	NA	NA	NA	NA	NA	NA	NA
c18017_g1_i1	902	39.14	23	1.67783	51	4.84182	802635893	100	9e-141	A0A067KCS7	PREDICTED: uncharacterized protein LOC105638934 [Jatropha curcas]	XP_012078236	unreviewed	Uncharacterized protein	JCGZ_12090	Jatropha curcas (Barbados nut)	209	NA	NA	NA	NA	NA	NA	IPR008004;	jcu:105638934;	NA	XP_012078236.1;	NA	NA	NA	NA	NA	NA	PF05340;					c18017_g1_i1	NA	NA	NA	NA	NA	NA	NA	NA	NA	NA	NA	NA	NA	NA	NA	NA	NA	NA	NA	NA	NA
c8533_g2_i1	902	34.7	23	1.67783	23	2.18357	802567049	100	5e-20	A0A067L9T0	PREDICTED: uncharacterized endoplasmic reticulum membrane protein C16E8.02-like [Jatropha curcas]	XP_012067680	unreviewed	Uncharacterized protein	JCGZ_15632	Jatropha curcas (Barbados nut)	199	NA	NA	integral component of membrane [GO:0016021]	GO:0016021	NA	NA	IPR009305;	jcu:105630466;	NA	XP_012067680.1;	NA	NA	NA	NA	NA	NA	PF06127;					c8533_g2_i1	NA	NA	NA	NA	NA	NA	NA	NA	NA	NA	NA	NA	NA	NA	NA	NA	NA	NA	NA	NA	NA
c33082_g1_i1	353	30.03	9	1.67762	6	1.45553	NA	NA	NA	NA	NA	NA	NA	NA	NA	NA	NA	NA	NA	NA	NA	NA	NA	NA	NA	NA	NA	NA	NA	NA	NA	NA	NA	NA	NA	NA	NA
c47158_g1_i1	353	40.51	9	1.67762	7	1.69812	NA	NA	NA	NA	NA	NA	NA	NA	NA	NA	NA	NA	NA	NA	NA	NA	NA	NA	NA	NA	NA	NA	NA	NA	NA	NA	NA	NA	NA	NA	NA
c16650_g1_i2	706	32.86	18	1.67762	12	1.45553	643709712	98	3e-24	A0A067JJH5	hypothetical protein JCGZ_25778 [Jatropha curcas]	KDP24121	unreviewed	Uncharacterized protein	JCGZ_25778	Jatropha curcas (Barbados nut)	152	NA	NA	ATP binding [GO:0005524]; protein kinase activity [GO:0004672]	GO:0005524; GO:0004672	NA	NA	IPR011009;IPR000719;IPR001245;	NA	NA	NA	NA	NA	NA	NA	NA	NA	PF07714;	NA	PS50011;			c16650_g1_i2	NA	NA	NA	NA	NA	NA	NA	NA	NA	NA	NA	NA	NA	NA	NA	NA	NA	NA	NA	NA	NA
c37710_g1_i1	353	33.14	9	1.67762	6	1.45553	NA	NA	NA	NA	NA	NA	NA	NA	NA	NA	NA	NA	NA	NA	NA	NA	NA	NA	NA	NA	NA	NA	NA	NA	NA	NA	NA	NA	NA	NA	NA
c21676_g1_i1	353	32.58	9	1.67762	2	0.485177	NA	NA	NA	NA	NA	NA	NA	NA	NA	NA	NA	NA	NA	NA	NA	NA	NA	NA	NA	NA	NA	NA	NA	NA	NA	NA	NA	NA	NA	NA	NA
c14573_g1_i5	2785	39.25	71	1.67749	39	1.19918	802770569	99	0	NA	PREDICTED: ACT domain-containing protein ACR6-like [Jatropha curcas]	XP_012090652	NA	NA	NA	Jatropha curcas(NA)	NA	NA	NA	NA	NA	NA	NA	NA	NA	NA	NA	NA	NA										c14573_g1_i5	2785	G3E-26927-MONOMER	455	47.34	376	187	6	393	1496	79	451	2e-114	337	NA	NA	NA	NA	NA	NA	NA	NA
c37688_g1_i1	510	42.94	13	1.67726	11	1.847	802581425	100	2e-119	NA	PREDICTED: perakine reductase-like [Jatropha curcas]	XP_012069709	NA	NA	NA	Jatropha curcas(NA)	NA	NA	NA	NA	NA	NA	NA	NA	NA	NA	NA	NA	NA										c37688_g1_i1	NA	NA	NA	NA	NA	NA	NA	NA	NA	NA	NA	NA	NA	NA	NA	NA	NA	NA	NA	NA	NA
c45653_g1_i1	510	32.16	13	1.67726	10	1.67909	NA	NA	NA	NA	NA	NA	NA	NA	NA	NA	NA	NA	NA	NA	NA	NA	NA	NA	NA	NA	NA	NA	NA	NA	NA	NA	NA	NA	NA	NA	NA
c47955_g1_i1	510	33.53	13	1.67726	16	2.68655	NA	NA	NA	NA	NA	NA	NA	NA	NA	NA	NA	NA	NA	NA	NA	NA	NA	NA	NA	NA	NA	NA	NA	NA	NA	NA	NA	NA	NA	NA	NA
c15260_g2_i3	2354	39.63	60	1.67715	49	1.78252	802569996	99	0	A0A067KZ12	PREDICTED: chaperone protein dnaJ 1, mitochondrial isoform X1 [Jatropha curcas]	XP_012067940	unreviewed	Uncharacterized protein	JCGZ_15848	Jatropha curcas (Barbados nut)	491	NA	NA	ATP binding [GO:0005524]; protein folding [GO:0006457]; response to heat [GO:0009408]	GO:0005524; GO:0006457; GO:0009408	NA	NA	IPR012724;IPR002939;IPR001623;IPR018253;IPR008971;IPR001305;	jcu:105630667;	NA	XP_012067940.1;XP_012067941.1;	NA	NA	NA	NA	NA	NA	PF00226;PF01556;	NA	PS00636;PS50076;PS51188;			c15260_g2_i3	NA	NA	NA	NA	NA	NA	NA	NA	NA	NA	NA	NA	NA	NA	NA	NA	NA	NA	NA	NA	NA
c19519_g1_i1	667	31.48	17	1.67706	3	0.385159	NA	NA	NA	NA	NA	NA	NA	NA	NA	NA	NA	NA	NA	NA	NA	NA	NA	NA	NA	NA	NA	NA	NA	NA	NA	NA	NA	NA	NA	NA	NA
c15954_g1_i1	4002	40.25	102	1.67706	68	1.45505	802587396	99	0	NA	PREDICTED: uncharacterized protein LOC105632878 [Jatropha curcas]	XP_012070729	NA	NA	NA	Jatropha curcas(NA)	NA	NA	NA	NA	NA	NA	NA	NA	NA	NA	NA	NA	NA										c15954_g1_i1	NA	NA	NA	NA	NA	NA	NA	NA	NA	NA	NA	NA	NA	NA	NA	NA	NA	NA	NA	NA	NA
c51948_g1_i1	824	34.1	21	1.67694	17	1.76672	NA	NA	NA	NA	NA	NA	NA	NA	NA	NA	NA	NA	NA	NA	NA	NA	NA	NA	NA	NA	NA	NA	NA	NA	NA	NA	NA	NA	NA	NA	NA
c15610_g1_i6	5925	43.29	151	1.67693	88	1.27186	802538716	99	0	NA	PREDICTED: AT-rich interactive domain-containing protein 1A-like isoform X2 [Jatropha curcas]	XP_012068506	NA	NA	NA	Jatropha curcas(NA)	NA	NA	NA	NA	NA	NA	NA	NA	NA	NA	NA	NA	NA										c15610_g1_i6	NA	NA	NA	NA	NA	NA	NA	NA	NA	NA	NA	NA	NA	NA	NA	NA	NA	NA	NA	NA	NA
c16163_g2_i1	314	36.94	8	1.67643	1	0.272719	NA	NA	NA	NA	NA	NA	NA	NA	NA	NA	NA	NA	NA	NA	NA	NA	NA	NA	NA	NA	NA	NA	NA	NA	NA	NA	NA	NA	NA	NA	NA
c14456_g1_i1	314	36.94	8	1.67643	6	1.63631	985701037	98	7e-29	A0A067KPC9	ornithine aminotransferase, mitochondrial [Jatropha curcas]	NP_001306851	unreviewed	Ornithine aminotransferase (EC 2.6.1.13) (Uncharacterized protein)	OAT JCGZ_04640	Jatropha curcas (Barbados nut)	474	2.6.1.13	NA	ornithine-oxo-acid transaminase activity [GO:0004587]; pyridoxal phosphate binding [GO:0030170]	GO:0004587; GO:0030170	Class-III pyridoxal-phosphate-dependent aminotransferase family	NA	IPR005814;IPR010164;IPR015424;IPR015421;IPR015422;	jcu:105634011;	NA	NP_001306851.1;	NA	NA	NA	NA	NA	PTHR11986;PTHR11986:SF18;	PF00202;	TIGR01885;	PS00600;			c14456_g1_i1	NA	NA	NA	NA	NA	NA	NA	NA	NA	NA	NA	NA	NA	NA	NA	NA	NA	NA	NA	NA	NA
c15323_g3_i1	471	36.31	12	1.67643	6	1.09088	341657648	70	3e-10	G1FTR6	serine/threonine-protein phosphatase [Camellia sinensis]	341657648	unreviewed	Serine/threonine-protein phosphatase (EC 3.1.3.16)	NA	Camellia sinensis (Tea)	888	3.1.3.16	NA	phosphoprotein phosphatase activity [GO:0004721]; brassinosteroid mediated signaling pathway [GO:0009742]	GO:0009742; GO:0004721	PPP phosphatase family	NA	IPR004843;IPR015915;IPR029052;IPR006186;IPR012391;	NA	NA	NA	NA	NA	NA	NA	NA	PTHR11668:SF228;	PF00149;	NA	PS00125;			c15323_g3_i1	NA	NA	NA	NA	NA	NA	NA	NA	NA	NA	NA	NA	NA	NA	NA	NA	NA	NA	NA	NA	NA
c19375_g1_i1	314	34.08	8	1.67643	3	0.818157	NA	NA	NA	NA	NA	NA	NA	NA	NA	NA	NA	NA	NA	NA	NA	NA	NA	NA	NA	NA	NA	NA	NA	NA	NA	NA	NA	NA	NA	NA	NA
c51488_g1_i1	314	41.72	8	1.67643	1	0.272719	802621339	51	3e-21	NA	PREDICTED: uncharacterized protein LOC105637147 [Jatropha curcas]	XP_012075948	NA	NA	NA	Jatropha curcas(NA)	NA	NA	NA	NA	NA	NA	NA	NA	NA	NA	NA	NA	NA										c51488_g1_i1	NA	NA	NA	NA	NA	NA	NA	NA	NA	NA	NA	NA	NA	NA	NA	NA	NA	NA	NA	NA	NA
c50112_g1_i1	1413	41.12	36	1.67643	100	6.06042	731436845	42	4e-59	NA	PREDICTED: uncharacterized protein LOC100256016 [Vitis vinifera]	XP_010646334	NA	NA	NA	Vitis vinifera(NA)	NA	NA	NA	NA	NA	NA	NA	NA	NA	NA	NA	NA	NA										c50112_g1_i1	NA	NA	NA	NA	NA	NA	NA	NA	NA	NA	NA	NA	NA	NA	NA	NA	NA	NA	NA	NA	NA
c12343_g1_i3	2198	44.36	56	1.67643	72	2.80511	802700625	100	0	A0A067KAS5	PREDICTED: probable serine/threonine-protein kinase At4g35230 [Jatropha curcas]	XP_012083779	unreviewed	Uncharacterized protein	JCGZ_14695	Jatropha curcas (Barbados nut)	494	NA	NA	ATP binding [GO:0005524]; protein kinase activity [GO:0004672]	GO:0005524; GO:0004672	NA	NA	IPR011009;IPR000719;IPR011990;	jcu:105643282;	NA	XP_012083779.1;XP_012083780.1;	NA	NA	NA	NA	NA	NA	PF00069;	NA	PS50011;			c12343_g1_i3	NA	NA	NA	NA	NA	NA	NA	NA	NA	NA	NA	NA	NA	NA	NA	NA	NA	NA	NA	NA	NA
c13620_g2_i1	628	38.85	16	1.67643	13	1.77267	802640813	99	2e-43	NA	PREDICTED: transcription factor VOZ1 isoform X1 [Jatropha curcas]	XP_012079019	NA	NA	NA	Jatropha curcas(NA)	NA	NA	NA	NA	NA	NA	NA	NA	NA	NA	NA	NA	NA										c13620_g2_i1	NA	NA	NA	NA	NA	NA	NA	NA	NA	NA	NA	NA	NA	NA	NA	NA	NA	NA	NA	NA	NA
c16301_g1_i1	314	40.13	8	1.67643	6	1.63631	NA	NA	NA	NA	NA	NA	NA	NA	NA	NA	NA	NA	NA	NA	NA	NA	NA	NA	NA	NA	NA	NA	NA	NA	NA	NA	NA	NA	NA	NA	NA
c15596_g1_i4	589	38.71	15	1.67572	10	1.45388	802760821	100	6e-26	NA	PREDICTED: uncharacterized protein LOC105647950 isoform X2 [Jatropha curcas]	XP_012089567	NA	NA	NA	Jatropha curcas(NA)	NA	NA	NA	NA	NA	NA	NA	NA	NA	NA	NA	NA	NA										c15596_g1_i4	NA	NA	NA	NA	NA	NA	NA	NA	NA	NA	NA	NA	NA	NA	NA	NA	NA	NA	NA	NA	NA
c12839_g1_i1	1610	36.21	41	1.67565	65	3.45726	802725822	96	0	NA	PREDICTED: G-type lectin S-receptor-like serine/threonine-protein kinase RLK1 [Jatropha curcas]	XP_012086069	NA	NA	NA	Jatropha curcas(NA)	NA	NA	NA	NA	NA	NA	NA	NA	NA	NA	NA	NA	NA										c12839_g1_i1	1610	G3M-10071-MONOMER	182	46.31	149	71	5	1169	1600	31	175	1e-31	123	PWY-6952	glycerophosphodiester degradation	GLYCPDIESTER-RXN	EC-3.1.4.46	G3M-10071-MONOMER	glycerophosphodiester phosphodiesterase	G3M-10071	PGSC0003DMP400018584
c787_g1_i1	432	34.03	11	1.67546	7	1.38758	NA	NA	NA	NA	NA	NA	NA	NA	NA	NA	NA	NA	NA	NA	NA	NA	NA	NA	NA	NA	NA	NA	NA	NA	NA	NA	NA	NA	NA	NA	NA
c13489_g1_i2	432	38.19	11	1.67546	6	1.18936	802651335	100	4e-23	A0A067KGU6	PREDICTED: phosphatidylinositol transfer protein CSR1 isoform X1 [Jatropha curcas]	XP_012080017	unreviewed	Uncharacterized protein	JCGZ_11440	Jatropha curcas (Barbados nut)	263	NA	NA	NA	NA	NA	NA	IPR001251;IPR011074;	jcu:105640346;	NA	XP_012080017.1;	NA	NA	NA	NA	NA	NA	PF00650;	NA	PS50191;			c13489_g1_i2	NA	NA	NA	NA	NA	NA	NA	NA	NA	NA	NA	NA	NA	NA	NA	NA	NA	NA	NA	NA	NA
c31974_g1_i1	864	37.5	22	1.67546	2	0.198226	NA	NA	NA	NA	NA	NA	NA	NA	NA	NA	NA	NA	NA	NA	NA	NA	NA	NA	NA	NA	NA	NA	NA	NA	NA	NA	NA	NA	NA	NA	NA
c13635_g1_i3	707	35.79	18	1.67525	34	4.11817	802661996	99	2e-51	NA	PREDICTED: calcineurin B-like protein 1 isoform X2 [Jatropha curcas]	XP_012081017	NA	NA	NA	Jatropha curcas(NA)	NA	NA	NA	NA	NA	NA	NA	NA	NA	NA	NA	NA	NA										c13635_g1_i3	NA	NA	NA	NA	NA	NA	NA	NA	NA	NA	NA	NA	NA	NA	NA	NA	NA	NA	NA	NA	NA
c14539_g3_i8	1257	36.12	32	1.6751	10	0.681255	802694118	100	2e-26	A0A067K7Z7	PREDICTED: soluble inorganic pyrophosphatase 1 [Jatropha curcas]	XP_012083085	unreviewed	Uncharacterized protein	JCGZ_14171	Jatropha curcas (Barbados nut)	211	NA	NA	cytoplasm [GO:0005737]; inorganic diphosphatase activity [GO:0004427]; magnesium ion binding [GO:0000287]; phosphate-containing compound metabolic process [GO:0006796]	GO:0005737; GO:0004427; GO:0000287; GO:0006796	NA	NA	IPR008162;	jcu:105642760;	NA	XP_012083085.1;	NA	NA	NA	NA	NA	PTHR10286;	PF00719;	NA	PS00387;			c14539_g3_i8	NA	NA	NA	NA	NA	NA	NA	NA	NA	NA	NA	NA	NA	NA	NA	NA	NA	NA	NA	NA	NA
c49537_g1_i1	275	32	7	1.67491	8	2.49116	NA	NA	NA	NA	NA	NA	NA	NA	NA	NA	NA	NA	NA	NA	NA	NA	NA	NA	NA	NA	NA	NA	NA	NA	NA	NA	NA	NA	NA	NA	NA
c15531_g5_i1	550	29.82	14	1.67491	36	5.60512	NA	NA	NA	NA	NA	NA	NA	NA	NA	NA	NA	NA	NA	NA	NA	NA	NA	NA	NA	NA	NA	NA	NA	NA	NA	NA	NA	NA	NA	NA	NA
c14057_g2_i1	550	36	14	1.67491	11	1.71268	802634062	100	7e-23	A0A067KLP6	PREDICTED: uncharacterized protein LOC105638599 isoform X1 [Jatropha curcas]	XP_012077814	unreviewed	Uncharacterized protein	JCGZ_13445	Jatropha curcas (Barbados nut)	456	NA	NA	NA	NA	NA	NA	IPR011989;	jcu:105638599;	NA	XP_012077814.1;												c14057_g2_i1	NA	NA	NA	NA	NA	NA	NA	NA	NA	NA	NA	NA	NA	NA	NA	NA	NA	NA	NA	NA	NA
c23069_g1_i1	275	33.09	7	1.67491	4	1.24558	NA	NA	NA	NA	NA	NA	NA	NA	NA	NA	NA	NA	NA	NA	NA	NA	NA	NA	NA	NA	NA	NA	NA	NA	NA	NA	NA	NA	NA	NA	NA
c2568_g1_i1	825	33.82	21	1.67491	6	0.622791	NA	NA	NA	NA	NA	NA	NA	NA	NA	NA	NA	NA	NA	NA	NA	NA	NA	NA	NA	NA	NA	NA	NA	NA	NA	NA	NA	NA	NA	NA	NA
c21771_g1_i1	550	35.64	14	1.67491	7	1.08988	NA	NA	NA	NA	NA	NA	NA	NA	NA	NA	NA	NA	NA	NA	NA	NA	NA	NA	NA	NA	NA	NA	NA	NA	NA	NA	NA	NA	NA	NA	NA
c25684_g1_i1	550	33.27	14	1.67491	6	0.934187	NA	NA	NA	NA	NA	NA	NA	NA	NA	NA	NA	NA	NA	NA	NA	NA	NA	NA	NA	NA	NA	NA	NA	NA	NA	NA	NA	NA	NA	NA	NA
c15910_g3_i1	275	34.55	7	1.67491	2	0.622791	NA	NA	NA	NA	NA	NA	NA	NA	NA	NA	NA	NA	NA	NA	NA	NA	NA	NA	NA	NA	NA	NA	NA	NA	NA	NA	NA	NA	NA	NA	NA
c51999_g1_i1	550	35.27	14	1.67491	12	1.86837	NA	NA	NA	NA	NA	NA	NA	NA	NA	NA	NA	NA	NA	NA	NA	NA	NA	NA	NA	NA	NA	NA	NA	NA	NA	NA	NA	NA	NA	NA	NA
c8233_g1_i1	825	38.18	21	1.67491	17	1.76457	802795980	99	1e-161	NA	PREDICTED: chromosome transmission fidelity protein 18 homolog [Jatropha curcas]	XP_012092645	NA	NA	NA	Jatropha curcas(NA)	NA	NA	NA	NA	NA	NA	NA	NA	NA	NA	NA	NA	NA										c8233_g1_i1	NA	NA	NA	NA	NA	NA	NA	NA	NA	NA	NA	NA	NA	NA	NA	NA	NA	NA	NA	NA	NA
c48804_g1_i1	275	37.82	7	1.67491	1	0.311396	NA	NA	NA	NA	NA	NA	NA	NA	NA	NA	NA	NA	NA	NA	NA	NA	NA	NA	NA	NA	NA	NA	NA	NA	NA	NA	NA	NA	NA	NA	NA
c10898_g1_i2	550	40.73	14	1.67491	8	1.24558	802653795	97	2e-64	A0A067K8P9	PREDICTED: uncharacterized protein LOC105640669 [Jatropha curcas]	XP_012080431	unreviewed	Uncharacterized protein	JCGZ_11764	Jatropha curcas (Barbados nut)	380	NA	NA	NA	NA	NA	NA	NA	jcu:105640669;	NA	XP_012080431.1;												c10898_g1_i2	NA	NA	NA	NA	NA	NA	NA	NA	NA	NA	NA	NA	NA	NA	NA	NA	NA	NA	NA	NA	NA
c15197_g1_i11	1218	34.48	31	1.67471	25	1.75767	NA	NA	NA	NA	NA	NA	NA	NA	NA	NA	NA	NA	NA	NA	NA	NA	NA	NA	NA	NA	NA	NA	NA	NA	NA	NA	NA	NA	NA	NA	NA
c38712_g1_i1	668	33.98	17	1.67455	14	1.79472	NA	NA	NA	NA	NA	NA	NA	NA	NA	NA	NA	NA	NA	NA	NA	NA	NA	NA	NA	NA	NA	NA	NA	NA	NA	NA	NA	NA	NA	NA	NA
c17339_g1_i1	668	32.63	17	1.67455	9	1.15375	NA	NA	NA	NA	NA	NA	NA	NA	NA	NA	NA	NA	NA	NA	NA	NA	NA	NA	NA	NA	NA	NA	NA	NA	NA	NA	NA	NA	NA	NA	NA
c14170_g1_i4	2790	40.47	71	1.67448	57	1.74951	802540437	100	0	NA	PREDICTED: serine/threonine-protein kinase 24 isoform X2 [Jatropha curcas]	XP_012076442	NA	NA	NA	Jatropha curcas(NA)	NA	NA	NA	NA	NA	NA	NA	NA	NA	NA	NA	NA	NA										c14170_g1_i4	NA	NA	NA	NA	NA	NA	NA	NA	NA	NA	NA	NA	NA	NA	NA	NA	NA	NA	NA	NA	NA
c15758_g1_i1	393	34.86	10	1.6743	7	1.52528	643733624	100	2e-38	A0A067KWC8	hypothetical protein JCGZ_24466 [Jatropha curcas]	KDP40467	unreviewed	Uncharacterized protein	JCGZ_24466	Jatropha curcas (Barbados nut)	715	NA	NA	serine-type endopeptidase activity [GO:0004252]; serine-type exopeptidase activity [GO:0070008]	GO:0004252; GO:0070008	NA	NA	IPR011042;IPR029058;IPR023302;IPR001375;IPR002470;	NA	NA	NA	NA	NA	NA	NA	NA	PTHR11757;	PF00326;PF02897;					c15758_g1_i1	NA	NA	NA	NA	NA	NA	NA	NA	NA	NA	NA	NA	NA	NA	NA	NA	NA	NA	NA	NA	NA
c294_g1_i1	393	33.84	10	1.6743	8	1.74318	NA	NA	NA	NA	NA	NA	NA	NA	NA	NA	NA	NA	NA	NA	NA	NA	NA	NA	NA	NA	NA	NA	NA	NA	NA	NA	NA	NA	NA	NA	NA
c16460_g3_i2	1297	37.55	33	1.67417	38	2.50893	802537494	100	2e-168	A0A067LH66	PREDICTED: protein FMP32, mitochondrial [Jatropha curcas]	XP_012065262	unreviewed	Uncharacterized protein	JCGZ_06476	Jatropha curcas (Barbados nut)	236	NA	NA	integral component of membrane [GO:0016021]	GO:0016021	NA	NA	IPR024461;	jcu:105628459;	NA	XP_012065262.1;	NA	NA	NA	NA	NA	NA	PF07798;					c16460_g3_i2	NA	NA	NA	NA	NA	NA	NA	NA	NA	NA	NA	NA	NA	NA	NA	NA	NA	NA	NA	NA	NA
c15274_g1_i6	1926	38.47	49	1.67404	36	1.60063	802559184	99	0	NA	PREDICTED: serine/threonine-protein kinase HT1-like isoform X2 [Jatropha curcas]	XP_012066046	NA	NA	NA	Jatropha curcas(NA)	NA	NA	NA	NA	NA	NA	NA	NA	NA	NA	NA	NA	NA										c15274_g1_i6	NA	NA	NA	NA	NA	NA	NA	NA	NA	NA	NA	NA	NA	NA	NA	NA	NA	NA	NA	NA	NA
c11992_g1_i1	511	37.57	13	1.67397	5	0.837904	643717722	98	4e-68	A0A067KA54	hypothetical protein JCGZ_16554 [Jatropha curcas]	KDP29165	unreviewed	Uncharacterized protein	JCGZ_16554	Jatropha curcas (Barbados nut)	271																						c11992_g1_i1	NA	NA	NA	NA	NA	NA	NA	NA	NA	NA	NA	NA	NA	NA	NA	NA	NA	NA	NA	NA	NA
c14478_g1_i1	629	45.31	16	1.67377	15	2.04214	802707081	98	4e-36	NA	PREDICTED: proline-rich protein 2-like [Jatropha curcas]	XP_012084248	NA	NA	NA	Jatropha curcas(NA)	NA	NA	NA	NA	NA	NA	NA	NA	NA	NA	NA	NA	NA										c14478_g1_i1	NA	NA	NA	NA	NA	NA	NA	NA	NA	NA	NA	NA	NA	NA	NA	NA	NA	NA	NA	NA	NA
c12913_g1_i6	747	38.69	19	1.67363	15	1.71955	802700330	100	6e-24	NA	PREDICTED: dnaJ protein homolog 2-like isoform X2 [Jatropha curcas]	XP_012083681	NA	NA	NA	Jatropha curcas(NA)	NA	NA	NA	NA	NA	NA	NA	NA	NA	NA	NA	NA	NA										c12913_g1_i6	NA	NA	NA	NA	NA	NA	NA	NA	NA	NA	NA	NA	NA	NA	NA	NA	NA	NA	NA	NA	NA
c12151_g2_i6	1494	38.82	38	1.67363	43	2.46469	643717033	79	9e-70	A0A067KA23	hypothetical protein JCGZ_14430 [Jatropha curcas]	KDP28659	unreviewed	Uncharacterized protein	JCGZ_14430	Jatropha curcas (Barbados nut)	435	NA	NA	hydrolase activity [GO:0016787]	GO:0016787	NA	NA	IPR029055;IPR000246;	NA	NA	NA	NA	NA	NA	NA	NA	PTHR10188;	PF01112;					c12151_g2_i6	NA	NA	NA	NA	NA	NA	NA	NA	NA	NA	NA	NA	NA	NA	NA	NA	NA	NA	NA	NA	NA
c9091_g1_i3	1101	36.42	28	1.67339	25	1.94445	802779429	100	7e-63	A0A067JLB1	PREDICTED: CRIB domain-containing protein RIC10-like [Jatropha curcas]	XP_012091397	unreviewed	Uncharacterized protein	JCGZ_21256	Jatropha curcas (Barbados nut)	136	NA	NA	NA	NA	NA	NA	IPR000095;	jcu:105649376;	NA	XP_012091397.1;	NA	NA	NA	NA	NA	NA	PF00786;	NA	PS50108;			c9091_g1_i3	NA	NA	NA	NA	NA	NA	NA	NA	NA	NA	NA	NA	NA	NA	NA	NA	NA	NA	NA	NA	NA
c14848_g1_i5	1337	39.19	34	1.6733	17	1.08884	802724371	100	1e-80	NA	PREDICTED: calmodulin-binding transcription activator 4 isoform X2 [Jatropha curcas]	XP_012085705	NA	NA	NA	Jatropha curcas(NA)	NA	NA	NA	NA	NA	NA	NA	NA	NA	NA	NA	NA	NA										c14848_g1_i5	NA	NA	NA	NA	NA	NA	NA	NA	NA	NA	NA	NA	NA	NA	NA	NA	NA	NA	NA	NA	NA
c16105_g2_i19	7039	38.84	179	1.67328	184	2.23847	802769948	97	0	NA	PREDICTED: uncharacterized protein At3g06530 [Jatropha curcas]	XP_012090495	NA	NA	NA	Jatropha curcas(NA)	NA	NA	NA	NA	NA	NA	NA	NA	NA	NA	NA	NA	NA										c16105_g2_i19	NA	NA	NA	NA	NA	NA	NA	NA	NA	NA	NA	NA	NA	NA	NA	NA	NA	NA	NA	NA	NA
c7249_g1_i2	236	38.98	6	1.67288	2	0.72571	NA	NA	NA	NA	NA	NA	NA	NA	NA	NA	NA	NA	NA	NA	NA	NA	NA	NA	NA	NA	NA	NA	NA	NA	NA	NA	NA	NA	NA	NA	NA
c13067_g1_i2	354	33.62	9	1.67288	6	1.45142	802577374	100	3e-26	A0A067L9K8	PREDICTED: beta-fructofuranosidase, insoluble isoenzyme CWINV1 [Jatropha curcas]	XP_012068965	unreviewed	Uncharacterized protein	JCGZ_24758	Jatropha curcas (Barbados nut)	579	NA	NA	hydrolase activity, hydrolyzing O-glycosyl compounds [GO:0004553]; carbohydrate metabolic process [GO:0005975]	GO:0005975; GO:0004553	Glycosyl hydrolase 32 family	NA	IPR013320;IPR001362;IPR018053;IPR013189;IPR013148;IPR023296;	jcu:105631448;	NA	XP_012068965.1;	NA	NA	NA	NA	NA	NA	PF08244;PF00251;	NA	PS00609;			c13067_g1_i2	NA	NA	NA	NA	NA	NA	NA	NA	NA	NA	NA	NA	NA	NA	NA	NA	NA	NA	NA	NA	NA
c12058_g2_i1	354	37.01	9	1.67288	1	0.241903	965668310	66	1e-51	A0A0S3RQR8	hypothetical protein VIGAN_04000200, partial [Vigna angularis var. angularis]	BAT82917	unreviewed	Uncharacterized protein (Fragment)	Vigan.04G000200 VIGAN_04000200	Vigna angularis var. angularis	127																						c12058_g2_i1	NA	NA	NA	NA	NA	NA	NA	NA	NA	NA	NA	NA	NA	NA	NA	NA	NA	NA	NA	NA	NA
c19304_g1_i1	236	33.05	6	1.67288	0	0	NA	NA	NA	NA	NA	NA	NA	NA	NA	NA	NA	NA	NA	NA	NA	NA	NA	NA	NA	NA	NA	NA	NA	NA	NA	NA	NA	NA	NA	NA	NA
c16301_g4_i5	236	38.98	6	1.67288	4	1.45142	802537867	100	7e-30	NA	PREDICTED: nucleolar GTP-binding protein 2 isoform X2 [Jatropha curcas]	XP_012066114	NA	NA	NA	Jatropha curcas(NA)	NA	NA	NA	NA	NA	NA	NA	NA	NA	NA	NA	NA	NA										c16301_g4_i5	NA	NA	NA	NA	NA	NA	NA	NA	NA	NA	NA	NA	NA	NA	NA	NA	NA	NA	NA	NA	NA
c11517_g1_i1	354	40.96	9	1.67288	11	2.66094	802675588	100	4e-63	A0A067KB78	PREDICTED: wall-associated receptor kinase-like 1 [Jatropha curcas]	XP_012081874	unreviewed	Uncharacterized protein	JCGZ_19238	Jatropha curcas (Barbados nut)	661	NA	NA	integral component of membrane [GO:0016021]; ATP binding [GO:0005524]; protein serine/threonine kinase activity [GO:0004674]	GO:0005524; GO:0016021; GO:0004674	Protein kinase superfamily	NA	IPR013320;IPR011009;IPR018392;IPR000719;IPR017441;IPR008271;	jcu:105641857;	NA	XP_012081874.1;	NA	NA	NA	NA	NA	NA	PF01476;PF00069;	NA	PS00107;PS50011;PS00108;			c11517_g1_i1	NA	NA	NA	NA	NA	NA	NA	NA	NA	NA	NA	NA	NA	NA	NA	NA	NA	NA	NA	NA	NA
c12347_g1_i4	1770	39.49	45	1.67288	15	0.72571	802550577	100	0	A0A067LJH6	PREDICTED: alpha-L-fucosidase 2-like [Jatropha curcas]	XP_012093016	unreviewed	Uncharacterized protein	JCGZ_16272	Jatropha curcas (Barbados nut)	849	NA	NA	alpha-L-fucosidase activity [GO:0004560]	GO:0004560	NA	NA	IPR008928;IPR016518;IPR027414;	jcu:105650683;	NA	XP_012093016.1;	NA	NA	NA	NA	NA	NA	PF14498;					c12347_g1_i4	1770	G3B-11612-MONOMER	95	59.57	94	37	1	618	340	1	94	8e-29	113	NA	NA	NA	NA	NA	NA	NA	NA
c14486_g3_i2	708	35.17	18	1.67288	10	1.20952	802541046	92	3e-36	A0A067LBF3	PREDICTED: probable cyclic nucleotide-gated ion channel 20, chloroplastic [Jatropha curcas]	XP_012079190	unreviewed	Uncharacterized protein	JCGZ_17403	Jatropha curcas (Barbados nut)	769	NA	NA	integral component of membrane [GO:0016021]; ion channel activity [GO:0005216]	GO:0016021; GO:0005216	NA	NA	IPR018490;IPR000595;IPR005821;IPR014710;	jcu:105639672;	NA	XP_012079190.1;	NA	NA	NA	NA	NA	NA	PF00520;	NA	PS50042;			c14486_g3_i2	NA	NA	NA	NA	NA	NA	NA	NA	NA	NA	NA	NA	NA	NA	NA	NA	NA	NA	NA	NA	NA
c13922_g1_i1	1062	38.79	27	1.67288	23	1.85459	802787866	99	0	A0A067JBY5	PREDICTED: protein NLRC3 [Jatropha curcas]	XP_012092032	unreviewed	Uncharacterized protein	JCGZ_21768	Jatropha curcas (Barbados nut)	607	NA	NA	NA	NA	NA	NA	IPR032675;IPR001611;	jcu:105649836;	NA	XP_012092032.1;	NA	NA	NA	NA	NA	NA	PF13516;					c13922_g1_i1	NA	NA	NA	NA	NA	NA	NA	NA	NA	NA	NA	NA	NA	NA	NA	NA	NA	NA	NA	NA	NA
c54162_g1_i1	354	34.46	9	1.67288	4	0.967613	NA	NA	NA	NA	NA	NA	NA	NA	NA	NA	NA	NA	NA	NA	NA	NA	NA	NA	NA	NA	NA	NA	NA	NA	NA	NA	NA	NA	NA	NA	NA
c2492_g1_i1	1062	43.31	27	1.67288	40	3.22538	NA	NA	NA	NA	NA	NA	NA	NA	NA	NA	NA	NA	NA	NA	NA	NA	NA	NA	NA	NA	NA	NA	NA	NA	NA	NA	NA	NA	NA	NA	NA
c1406_g1_i1	472	33.05	12	1.67288	4	0.72571	NA	NA	NA	NA	NA	NA	NA	NA	NA	NA	NA	NA	NA	NA	NA	NA	NA	NA	NA	NA	NA	NA	NA	NA	NA	NA	NA	NA	NA	NA	NA
c28914_g1_i1	236	36.44	6	1.67288	0	0	NA	NA	NA	NA	NA	NA	NA	NA	NA	NA	NA	NA	NA	NA	NA	NA	NA	NA	NA	NA	NA	NA	NA	NA	NA	NA	NA	NA	NA	NA	NA
c24904_g1_i1	236	36.44	6	1.67288	2	0.72571	NA	NA	NA	NA	NA	NA	NA	NA	NA	NA	NA	NA	NA	NA	NA	NA	NA	NA	NA	NA	NA	NA	NA	NA	NA	NA	NA	NA	NA	NA	NA
c5954_g1_i1	2478	39.87	63	1.67288	49	1.69332	802581769	100	0	A0A067L7A0	PREDICTED: probable metal-nicotianamine transporter YSL6 [Jatropha curcas]	XP_012069899	unreviewed	Uncharacterized protein	JCGZ_02378	Jatropha curcas (Barbados nut)	666	NA	NA	integral component of membrane [GO:0016021]; transmembrane transport [GO:0055085]	GO:0016021; GO:0055085	NA	NA	IPR004813;	jcu:105632184;	NA	XP_012069899.1;	NA	NA	NA	NA	NA	NA	PF03169;	TIGR00728;				c5954_g1_i1	2478	G3G-7220-MONOMER	79	54.43	79	36	0	756	520	1	79	1e-22	97.1	PWY-5937	Fe(III)-phytosiderophore transport	TRANS-RXN-172	-	G3G-7220-MONOMER	TRIUR3_09824-P1	G3G-7220	TRIUR3_09824-P1
c34324_g1_i1	236	30.51	6	1.67288	0	0	NA	NA	NA	NA	NA	NA	NA	NA	NA	NA	NA	NA	NA	NA	NA	NA	NA	NA	NA	NA	NA	NA	NA	NA	NA	NA	NA	NA	NA	NA	NA
c51086_g1_i1	472	36.02	12	1.67288	7	1.26999	NA	NA	NA	NA	NA	NA	NA	NA	NA	NA	NA	NA	NA	NA	NA	NA	NA	NA	NA	NA	NA	NA	NA	NA	NA	NA	NA	NA	NA	NA	NA
c13146_g2_i2	1062	40.3	27	1.67288	26	2.0965	802751301	99	7e-146	A0A067JKW9	PREDICTED: mitochondrial substrate carrier family protein B [Jatropha curcas]	XP_012087988	unreviewed	Uncharacterized protein	JCGZ_25106	Jatropha curcas (Barbados nut)	357	NA	NA	integral component of membrane [GO:0016021]; transmembrane transport [GO:0055085]	GO:0016021; GO:0055085	Mitochondrial carrier (TC 2.A.29) family	NA	IPR002067;IPR018108;IPR023395;	jcu:105646690;	NA	XP_012087988.1;	NA	NA	NA	NA	NA	NA	PF00153;	NA	PS50920;			c13146_g2_i2	NA	NA	NA	NA	NA	NA	NA	NA	NA	NA	NA	NA	NA	NA	NA	NA	NA	NA	NA	NA	NA
c6205_g1_i2	590	43.56	15	1.67288	18	2.61256	802607945	100	3e-64	A0A067KJH9	PREDICTED: replication protein A 32 kDa subunit B [Jatropha curcas]	XP_012074047	unreviewed	Uncharacterized protein	JCGZ_08660	Jatropha curcas (Barbados nut)	276	NA	NA	nucleus [GO:0005634]; DNA binding [GO:0003677]; DNA recombination [GO:0006310]; DNA repair [GO:0006281]; DNA replication [GO:0006260]	GO:0003677; GO:0006310; GO:0006281; GO:0006260; GO:0005634	NA	NA	IPR012340;IPR014646;IPR014892;IPR011991;	jcu:105635582;	NA	XP_012074047.1;	NA	NA	NA	NA	NA	NA	PF08784;					c6205_g1_i2	NA	NA	NA	NA	NA	NA	NA	NA	NA	NA	NA	NA	NA	NA	NA	NA	NA	NA	NA	NA	NA
c16220_g2_i1	236	37.29	6	1.67288	10	3.62855	643741646	95	2e-28	A0A067LF05	hypothetical protein JCGZ_10788 [Jatropha curcas]	KDP47061	unreviewed	Uncharacterized protein	JCGZ_10788	Jatropha curcas (Barbados nut)	573	NA	NA	catalytic activity [GO:0003824]; DNA repair [GO:0006281]	GO:0006281; GO:0003824	NA	NA	IPR011257;															c16220_g2_i1	NA	NA	NA	NA	NA	NA	NA	NA	NA	NA	NA	NA	NA	NA	NA	NA	NA	NA	NA	NA	NA
c12702_g3_i2	236	43.22	6	1.67288	5	1.81428	802565686	100	2e-14	A0A067L413	PREDICTED: nuclear pore complex protein NUP93A-like [Jatropha curcas]	XP_012067522	unreviewed	Uncharacterized protein	JCGZ_27006	Jatropha curcas (Barbados nut)	863	NA	NA	nuclear pore [GO:0005643]; transport [GO:0006810]	GO:0005643; GO:0006810	NA	NA	IPR007231;	jcu:105630329;	NA	XP_012067522.1;	NA	NA	NA	NA	NA	PTHR11225;	PF04097;					c12702_g3_i2	NA	NA	NA	NA	NA	NA	NA	NA	NA	NA	NA	NA	NA	NA	NA	NA	NA	NA	NA	NA	NA
c11817_g1_i1	1495	42.68	38	1.67251	37	2.11936	802592767	99	0	NA	PREDICTED: uncharacterized protein LOC105633730 [Jatropha curcas]	XP_012071759	NA	NA	NA	Jatropha curcas(NA)	NA	NA	NA	NA	NA	NA	NA	NA	NA	NA	NA	NA	NA										c11817_g1_i1	NA	NA	NA	NA	NA	NA	NA	NA	NA	NA	NA	NA	NA	NA	NA	NA	NA	NA	NA	NA	NA
c15026_g1_i4	3777	37.7	96	1.67244	95	2.15388	802756946	99	0	A0A067JI30	PREDICTED: uncharacterized protein LOC105647570 [Jatropha curcas]	XP_012089095	unreviewed	Uncharacterized protein	JCGZ_23370	Jatropha curcas (Barbados nut)	1077	NA	NA	NA	NA	NA	NA	IPR024752;	jcu:105647570;	NA	XP_012089095.1;	NA	NA	NA	NA	NA	NA	PF12776;					c15026_g1_i4	NA	NA	NA	NA	NA	NA	NA	NA	NA	NA	NA	NA	NA	NA	NA	NA	NA	NA	NA	NA	NA
c16049_g1_i1	905	39.12	23	1.67227	17	1.60859	802543424	99	4e-52	A0A067LAB3	PREDICTED: uncharacterized protein LOC105642056 [Jatropha curcas]	XP_012082129	unreviewed	Uncharacterized protein	JCGZ_09650	Jatropha curcas (Barbados nut)	287	NA	NA	nucleic acid binding [GO:0003676]; RNA-DNA hybrid ribonuclease activity [GO:0004523]	GO:0004523; GO:0003676	NA	NA	IPR009027;IPR011320;IPR012337;IPR002156;	jcu:105642056;	NA	XP_012082129.1;XP_012082138.1;	NA	NA	NA	NA	NA	NA	NA	NA	PS50879;			c16049_g1_i1	NA	NA	NA	NA	NA	NA	NA	NA	NA	NA	NA	NA	NA	NA	NA	NA	NA	NA	NA	NA	NA
c4480_g2_i1	1338	39.46	34	1.67205	19	1.21603	62318989	95	1e-101	Q9SWW6	cellulose synthase catalytic subunit [Arabidopsis thaliana]	BAD94098.1	reviewed	Cellulose synthase A catalytic subunit 7 [UDP-forming] (AtCesA7) (EC 2.4.1.12) (Protein FRAGILE FIBER 5) (Protein IRREGULAR XYLEM 3) (AtIRX3)	CESA7 FRA5 IRX3 At5g17420 T10B6.80	Arabidopsis thaliana (Mouse-ear cress)	1026	2.4.1.12	NA	cellulose synthase complex [GO:0010330]; chloroplast [GO:0009507]; integral component of membrane [GO:0016021]; plasma membrane [GO:0005886]; cellulose synthase (UDP-forming) activity [GO:0016760]; zinc ion binding [GO:0008270]; cellulose biosynthetic process [GO:0030244]; plant-type cell wall biogenesis [GO:0009832]; plant-type secondary cell wall biogenesis [GO:0009834]; rhamnogalacturonan I side chain metabolic process [GO:0010400]	GO:0030244; GO:0016760; GO:0010330; GO:0009507; GO:0016021; GO:0009832; GO:0009834; GO:0005886; GO:0010400; GO:0008270	Glycosyltransferase 2 family, Plant cellulose synthase subfamily	PATHWAY: Glycan metabolism; plant cellulose biosynthesis.	IPR005150;IPR027934;IPR029044;IPR001841;IPR013083;	ath:AT5G17420;	1WEO;	NP_197244.1;	ENOG410II8I;COG1215;	NA	MetaCyc:MONOMER-2365;	2.4.1.12;	NA	NA	PF03552;PF14569;	NA	PS50089;	AT5G17420;	SUBCELLULAR LOCATION: Cell membrane {ECO:0000305}; Multi-pass membrane protein {ECO:0000305}.	c4480_g2_i1	NA	NA	NA	NA	NA	NA	NA	NA	NA	NA	NA	NA	NA	NA	NA	NA	NA	NA	NA	NA	NA
c44641_g1_i1	551	37.21	14	1.67187	7	1.08791	NA	NA	NA	NA	NA	NA	NA	NA	NA	NA	NA	NA	NA	NA	NA	NA	NA	NA	NA	NA	NA	NA	NA	NA	NA	NA	NA	NA	NA	NA	NA
c20709_g1_i1	551	42.65	14	1.67187	20	3.1083	NA	NA	NA	NA	NA	NA	NA	NA	NA	NA	NA	NA	NA	NA	NA	NA	NA	NA	NA	NA	NA	NA	NA	NA	NA	NA	NA	NA	NA	NA	NA
c14551_g4_i1	551	37.75	14	1.67187	15	2.33123	802763188	99	5e-83	A0A067JE32	PREDICTED: mitochondrial tRNA-specific 2-thiouridylase 1 [Jatropha curcas]	XP_012089993	unreviewed	Uncharacterized protein	JCGZ_25918	Jatropha curcas (Barbados nut)	505	NA	NA	sulfurtransferase activity [GO:0016783]; tRNA processing [GO:0008033]	GO:0016783; GO:0008033	NA	NA	IPR023382;IPR014729;IPR004506;	jcu:105648272;	NA	XP_012089993.1;	NA	NA	NA	NA	NA	PTHR11933;	NA	TIGR00420;				c14551_g4_i1	NA	NA	NA	NA	NA	NA	NA	NA	NA	NA	NA	NA	NA	NA	NA	NA	NA	NA	NA	NA	NA
c11838_g2_i2	551	41.92	14	1.67187	5	0.777076	NA	NA	NA	NA	NA	NA	NA	NA	NA	NA	NA	NA	NA	NA	NA	NA	NA	NA	NA	NA	NA	NA	NA	NA	NA	NA	NA	NA	NA	NA	NA
c16244_g2_i7	1102	39.29	28	1.67187	14	1.08791	802596442	95	1e-176	A0A067L0R4	PREDICTED: protein BCCIP homolog [Jatropha curcas]	XP_012072252	unreviewed	Protein BCCIP homolog	JCGZ_04723	Jatropha curcas (Barbados nut)	325	NA	NA	NA	NA	BCP1 family	NA	IPR025602;	jcu:105634084;	NA	XP_012072252.1;XP_012072253.1;XP_012072254.1;	NA	NA	NA	NA	NA	PTHR13261;	PF13862;					c16244_g2_i7	NA	NA	NA	NA	NA	NA	NA	NA	NA	NA	NA	NA	NA	NA	NA	NA	NA	NA	NA	NA	NA
c40272_g1_i1	433	34.18	11	1.67159	5	0.988843	NA	NA	NA	NA	NA	NA	NA	NA	NA	NA	NA	NA	NA	NA	NA	NA	NA	NA	NA	NA	NA	NA	NA	NA	NA	NA	NA	NA	NA	NA	NA
c46683_g1_i1	433	45.27	11	1.67159	1	0.197769	255564218	96	2e-89	B9SAT7	60S ribosomal protein L18, putative	255564218	unreviewed	60S ribosomal protein L18, putative	RCOM_1178700	Ricinus communis (Castor bean)	187	NA	NA	ribosome [GO:0005840]; structural constituent of ribosome [GO:0003735]; translation [GO:0006412]	GO:0005840; GO:0003735; GO:0006412	NA	NA	IPR000039;IPR021131;	rcu:RCOM_1178700;	NA	XP_002523106.1;	NA	NA	NA	NA	NA	PTHR10934;	PF17135;					c46683_g1_i1	NA	NA	NA	NA	NA	NA	NA	NA	NA	NA	NA	NA	NA	NA	NA	NA	NA	NA	NA	NA	NA
c46839_g1_i1	433	44.8	11	1.67159	0	0	NA	NA	NA	NA	NA	NA	NA	NA	NA	NA	NA	NA	NA	NA	NA	NA	NA	NA	NA	NA	NA	NA	NA	NA	NA	NA	NA	NA	NA	NA	NA
c37044_g1_i1	1181	38.95	30	1.67147	49	3.55297	802600858	100	0	A0A067KZT3	PREDICTED: transcription factor bHLH130-like [Jatropha curcas]	XP_012073040	unreviewed	Uncharacterized protein	JCGZ_06818	Jatropha curcas (Barbados nut)	370	NA	NA	NA	NA	NA	NA	IPR011598;	jcu:105634739;	NA	XP_012073040.1;	NA	NA	NA	NA	NA	NA	PF00010;	NA	PS50888;			c37044_g1_i1	NA	NA	NA	NA	NA	NA	NA	NA	NA	NA	NA	NA	NA	NA	NA	NA	NA	NA	NA	NA	NA
c43220_g1_i1	748	36.63	19	1.67139	14	1.60277	NA	NA	NA	NA	NA	NA	NA	NA	NA	NA	NA	NA	NA	NA	NA	NA	NA	NA	NA	NA	NA	NA	NA	NA	NA	NA	NA	NA	NA	NA	NA
c16513_g3_i12	315	41.9	8	1.67111	3	0.81556	802614996	84	6e-29	A0A067KUX0	PREDICTED: probable serine/threonine-protein kinase NAK [Jatropha curcas]	XP_012074945	unreviewed	Uncharacterized protein	JCGZ_09077	Jatropha curcas (Barbados nut)	392	NA	NA	ATP binding [GO:0005524]; protein serine/threonine kinase activity [GO:0004674]	GO:0005524; GO:0004674	Protein kinase superfamily	NA	IPR011009;IPR000719;IPR017441;IPR001245;IPR008271;	jcu:105636302;	NA	XP_012074945.1;	NA	NA	NA	NA	NA	NA	PF07714;	NA	PS00107;PS50011;PS00108;			c16513_g3_i12	NA	NA	NA	NA	NA	NA	NA	NA	NA	NA	NA	NA	NA	NA	NA	NA	NA	NA	NA	NA	NA
c27803_g1_i1	315	34.92	8	1.67111	2	0.543707	NA	NA	NA	NA	NA	NA	NA	NA	NA	NA	NA	NA	NA	NA	NA	NA	NA	NA	NA	NA	NA	NA	NA	NA	NA	NA	NA	NA	NA	NA	NA
c46481_g1_i1	315	42.22	8	1.67111	5	1.35927	NA	NA	NA	NA	NA	NA	NA	NA	NA	NA	NA	NA	NA	NA	NA	NA	NA	NA	NA	NA	NA	NA	NA	NA	NA	NA	NA	NA	NA	NA	NA
c9283_g1_i1	315	37.46	8	1.67111	7	1.90297	NA	NA	NA	NA	NA	NA	NA	NA	NA	NA	NA	NA	NA	NA	NA	NA	NA	NA	NA	NA	NA	NA	NA	NA	NA	NA	NA	NA	NA	NA	NA
c44448_g1_i1	315	36.83	8	1.67111	2	0.543707	147777007	51	5e-12	A5BET6	hypothetical protein VITISV_013728 [Vitis vinifera]	147777007	unreviewed	Putative uncharacterized protein	VITISV_013728	Vitis vinifera (Grape)	174	NA	NA	NA	NA	NA	NA	IPR013103;	NA	NA	NA	NA	NA	NA	NA	NA	NA	PF07727;					c44448_g1_i1	NA	NA	NA	NA	NA	NA	NA	NA	NA	NA	NA	NA	NA	NA	NA	NA	NA	NA	NA	NA	NA
c13433_g1_i4	512	36.33	13	1.6707	8	1.33803	802538600	100	4e-28	A0A067LDR7	PREDICTED: probable anion transporter 4, chloroplastic [Jatropha curcas]	XP_012068311	unreviewed	Uncharacterized protein	JCGZ_08529	Jatropha curcas (Barbados nut)	529	NA	NA	integral component of membrane [GO:0016021]; transmembrane transport [GO:0055085]	GO:0016021; GO:0055085	NA	NA	IPR011701;IPR020846;	jcu:105630925;	NA	XP_012068311.1;	NA	NA	NA	NA	NA	NA	PF07690;	NA	PS50850;			c13433_g1_i4	NA	NA	NA	NA	NA	NA	NA	NA	NA	NA	NA	NA	NA	NA	NA	NA	NA	NA	NA	NA	NA
c12525_g1_i4	512	41.41	13	1.6707	5	0.836267	643732889	90	3e-10	A0A067KY24	hypothetical protein JCGZ_03409 [Jatropha curcas]	KDP39878	unreviewed	Uncharacterized protein	JCGZ_03409	Jatropha curcas (Barbados nut)	110																						c12525_g1_i4	NA	NA	NA	NA	NA	NA	NA	NA	NA	NA	NA	NA	NA	NA	NA	NA	NA	NA	NA	NA	NA
c7469_g2_i1	512	34.57	13	1.6707	6	1.00352	NA	NA	NA	NA	NA	NA	NA	NA	NA	NA	NA	NA	NA	NA	NA	NA	NA	NA	NA	NA	NA	NA	NA	NA	NA	NA	NA	NA	NA	NA	NA
c14849_g1_i5	2757	39.14	70	1.67066	51	1.58409	802611059	100	0	NA	PREDICTED: ubiquitin carboxyl-terminal hydrolase 8-like isoform X2 [Jatropha curcas]	XP_012074283	NA	NA	NA	Jatropha curcas(NA)	NA	NA	NA	NA	NA	NA	NA	NA	NA	NA	NA	NA	NA										c14849_g1_i5	2757	G3P-8071-MONOMER	418	56.94	418	167	4	1697	468	1	413	1e-157	475	NA	NA	NA	NA	NA	NA	NA	NA
c11132_g1_i2	906	36.09	23	1.67042	25	2.36296	NA	NA	NA	NA	NA	NA	NA	NA	NA	NA	NA	NA	NA	NA	NA	NA	NA	NA	NA	NA	NA	NA	NA	NA	NA	NA	NA	NA	NA	NA	NA
c14094_g1_i7	1103	39.8	28	1.67035	15	1.16456	643722096	100	6e-64	A0A067KI75	hypothetical protein JCGZ_12436 [Jatropha curcas]	KDP31975	unreviewed	Uncharacterized protein	JCGZ_12436	Jatropha curcas (Barbados nut)	572	NA	NA	microtubule motor activity [GO:0003777]; microtubule-based movement [GO:0007018]	GO:0003777; GO:0007018	NA	NA	IPR027640;	NA	NA	NA	NA	NA	NA	NA	NA	PTHR24115;						c14094_g1_i7	NA	NA	NA	NA	NA	NA	NA	NA	NA	NA	NA	NA	NA	NA	NA	NA	NA	NA	NA	NA	NA
c9736_g1_i2	2403	38.49	61	1.67033	67	2.38763	802563810	99	0	A0A067LC77	PREDICTED: pheophytinase, chloroplastic [Jatropha curcas]	XP_012067088	unreviewed	Uncharacterized protein	JCGZ_01883	Jatropha curcas (Barbados nut)	382	NA	NA	NA	NA	NA	NA	IPR029058;IPR000073;	jcu:105630020;	NA	XP_012067088.1;	NA	NA	NA	NA	NA	NA	PF00561;					c9736_g1_i2	2403	GIO2-5119-MONOMER	351	55.71	289	125	3	340	1197	39	327	5e-106	335	PWY-6927	chlorophyll <i>a</i> degradation II	RXN-8357	EC-3.1.1.14	GIO2-5119-MONOMER	chlorophyllase	GIO2-5119	Cre12.g558550.t1.2
c13234_g1_i1	394	34.77	10	1.67005	21	4.56424	NA	NA	NA	NA	NA	NA	NA	NA	NA	NA	NA	NA	NA	NA	NA	NA	NA	NA	NA	NA	NA	NA	NA	NA	NA	NA	NA	NA	NA	NA	NA
c2808_g1_i1	788	38.2	20	1.67005	15	1.63008	NA	NA	NA	NA	NA	NA	NA	NA	NA	NA	NA	NA	NA	NA	NA	NA	NA	NA	NA	NA	NA	NA	NA	NA	NA	NA	NA	NA	NA	NA	NA
c10680_g1_i3	1576	38.96	40	1.67005	49	2.66247	802570204	99	2e-129	A0A067LAG3	PREDICTED: neuroguidin [Jatropha curcas]	XP_012068053	unreviewed	Uncharacterized protein	JCGZ_15907	Jatropha curcas (Barbados nut)	317	NA	NA	NA	NA	NA	NA	IPR007146;	NA	NA	NA	NA	NA	NA	NA	NA	NA	PF04000;					c10680_g1_i3	NA	NA	NA	NA	NA	NA	NA	NA	NA	NA	NA	NA	NA	NA	NA	NA	NA	NA	NA	NA	NA
c3389_g1_i1	1379	36.98	35	1.67005	27	1.67666	NA	NA	NA	NA	NA	NA	NA	NA	NA	NA	NA	NA	NA	NA	NA	NA	NA	NA	NA	NA	NA	NA	NA	NA	NA	NA	NA	NA	NA	NA	NA
c15271_g1_i5	1379	36.11	35	1.67005	35	2.17345	147857291	93	4e-71	A5BQJ1	hypothetical protein VITISV_015775 [Vitis vinifera]	147857291	unreviewed	Putative uncharacterized protein	VITISV_015775	Vitis vinifera (Grape)	152	NA	NA	NA	NA	NA	NA	IPR007258;	NA	NA	NA	KOG1961;ENOG410XNZ1;	NA	NA	NA	NA	PTHR14190;						c15271_g1_i5	NA	NA	NA	NA	NA	NA	NA	NA	NA	NA	NA	NA	NA	NA	NA	NA	NA	NA	NA	NA	NA
c16130_g3_i1	394	35.28	10	1.67005	7	1.52141	802589357	74	1e-16	A0A067KWM5	PREDICTED: non-lysosomal glucosylceramidase [Jatropha curcas]	XP_012071168	unreviewed	Non-lysosomal glucosylceramidase (NLGase) (EC 3.2.1.45)	JCGZ_01145	Jatropha curcas (Barbados nut)	979	3.2.1.45	NA	integral component of membrane [GO:0016021]; glucosylceramidase activity [GO:0004348]; glucosylceramide catabolic process [GO:0006680]	GO:0004348; GO:0006680; GO:0016021	Non-lysosomal glucosylceramidase family	NA	IPR008928;IPR012341;IPR014551;IPR006775;IPR024462;	jcu:105633196;	NA	XP_012071168.1;	NA	NA	NA	NA	NA	NA	PF04685;PF12215;					c16130_g3_i1	NA	NA	NA	NA	NA	NA	NA	NA	NA	NA	NA	NA	NA	NA	NA	NA	NA	NA	NA	NA	NA
c12917_g1_i6	2443	37.99	62	1.66991	57	1.998	802723831	100	0	A0A067K374	PREDICTED: BTB/POZ domain-containing protein At1g67900 [Jatropha curcas]	XP_012085533	unreviewed	Uncharacterized protein	JCGZ_17853	Jatropha curcas (Barbados nut)	628	NA	NA	NA	NA	NA	NA	IPR000210;IPR027356;IPR011333;	jcu:105644701;	NA	XP_012085533.1;XP_012085534.1;	NA	NA	NA	NA	NA	NA	PF00651;PF03000;	NA	PS51649;			c12917_g1_i6	NA	NA	NA	NA	NA	NA	NA	NA	NA	NA	NA	NA	NA	NA	NA	NA	NA	NA	NA	NA	NA
c3502_g1_i2	1261	39.18	32	1.66979	55	3.73502	NA	NA	NA	NA	NA	NA	NA	NA	NA	NA	NA	NA	NA	NA	NA	NA	NA	NA	NA	NA	NA	NA	NA	NA	NA	NA	NA	NA	NA	NA	NA
c15428_g1_i6	1064	36.47	27	1.66974	15	1.20724	802667449	100	2e-133	A0A067KDT3	PREDICTED: ADP-ribosylation factor GTPase-activating protein AGD4 isoform X2 [Jatropha curcas]	XP_012081339	unreviewed	Uncharacterized protein	JCGZ_18591	Jatropha curcas (Barbados nut)	790	NA	NA	cytoplasm [GO:0005737]; GTPase activator activity [GO:0005096]	GO:0005096; GO:0005737	NA	NA	IPR027267;IPR002110;IPR020683;IPR001164;IPR004148;IPR011993;IPR001849;	NA	NA	XP_012081339.1;	NA	NA	NA	NA	NA	NA	PF12796;PF01412;PF00169;	NA	PS50297;PS50088;PS50115;PS50003;			c15428_g1_i6	NA	NA	NA	NA	NA	NA	NA	NA	NA	NA	NA	NA	NA	NA	NA	NA	NA	NA	NA	NA	NA
c979_g1_i2	867	42.56	22	1.66967	13	1.28401	802551537	99	8e-133	NA	PREDICTED: syntaxin-72 isoform X2 [Jatropha curcas]	XP_012064853	NA	NA	NA	Jatropha curcas(NA)	NA	NA	NA	NA	NA	NA	NA	NA	NA	NA	NA	NA	NA										c979_g1_i2	NA	NA	NA	NA	NA	NA	NA	NA	NA	NA	NA	NA	NA	NA	NA	NA	NA	NA	NA	NA	NA
c8396_g2_i2	670	35.22	17	1.66955	24	3.06748	802639607	100	1e-95	NA	PREDICTED: xyloglucan galactosyltransferase KATAMARI1 [Jatropha curcas]	XP_012078464	NA	NA	NA	Jatropha curcas(NA)	NA	NA	NA	NA	NA	NA	NA	NA	NA	NA	NA	NA	NA										c8396_g2_i2	NA	NA	NA	NA	NA	NA	NA	NA	NA	NA	NA	NA	NA	NA	NA	NA	NA	NA	NA	NA	NA
c13416_g1_i2	2286	39.76	58	1.66947	55	2.06031	802538344	100	0	A0A067LDL6	PREDICTED: protein DAMAGED DNA-BINDING 2 [Jatropha curcas]	XP_012067652	unreviewed	Uncharacterized protein	JCGZ_08474	Jatropha curcas (Barbados nut)	567	NA	NA	NA	NA	NA	NA	IPR033312;IPR015943;IPR001680;IPR019775;IPR017986;	jcu:105630445;	NA	XP_012067652.1;	NA	NA	NA	NA	NA	PTHR15169:SF0;	PF00400;	NA	PS00678;PS50082;PS50294;			c13416_g1_i2	NA	NA	NA	NA	NA	NA	NA	NA	NA	NA	NA	NA	NA	NA	NA	NA	NA	NA	NA	NA	NA
c15973_g1_i8	946	40.7	24	1.66935	13	1.17679	802676425	98	4e-173	A0A067K079	PREDICTED: poly(ADP-ribose) glycohydrolase 1-like isoform X2 [Jatropha curcas]	XP_012081911	unreviewed	Uncharacterized protein	JCGZ_19255	Jatropha curcas (Barbados nut)	563	NA	NA	poly(ADP-ribose) glycohydrolase activity [GO:0004649]; carbohydrate metabolic process [GO:0005975]	GO:0005975; GO:0004649	NA	NA	IPR007724;	NA	NA	XP_012081911.1;	NA	NA	NA	NA	NA	PTHR12837;	PF05028;					c15973_g1_i8	946	GSP-6980-MONOMER	182	60.34	179	69	1	67	603	1	177	3e-60	196	NA	NA	NA	NA	NA	NA	NA	NA
c15353_g3_i1	473	37.63	12	1.66935	16	2.8967	802640417	99	9e-37	NA	PREDICTED: uncharacterized protein LOC105639373 isoform X2 [Jatropha curcas]	XP_012078801	NA	NA	NA	Jatropha curcas(NA)	NA	NA	NA	NA	NA	NA	NA	NA	NA	NA	NA	NA	NA										c15353_g3_i1	NA	NA	NA	NA	NA	NA	NA	NA	NA	NA	NA	NA	NA	NA	NA	NA	NA	NA	NA	NA	NA
c52645_g1_i1	473	32.77	12	1.66935	4	0.724176	NA	NA	NA	NA	NA	NA	NA	NA	NA	NA	NA	NA	NA	NA	NA	NA	NA	NA	NA	NA	NA	NA	NA	NA	NA	NA	NA	NA	NA	NA	NA
c9425_g1_i3	1222	35.35	31	1.66923	25	1.75192	802592579	100	3e-150	A0A067KQ52	PREDICTED: thioredoxin-like 4, chloroplastic [Jatropha curcas]	XP_012071661	unreviewed	Uncharacterized protein	JCGZ_04261	Jatropha curcas (Barbados nut)	209	NA	NA	cell [GO:0005623]; protein disulfide oxidoreductase activity [GO:0015035]; cell redox homeostasis [GO:0045454]; glycerol ether metabolic process [GO:0006662]	GO:0005623; GO:0045454; GO:0006662; GO:0015035	NA	NA	IPR005746;IPR012336;IPR013766;	jcu:105633645;	NA	XP_012071661.1;XP_012071662.1;	NA	NA	NA	NA	NA	PTHR10438;	PF00085;	NA	PS51352;			c9425_g1_i3	1222	GN7V-65897-MONOMER	216	68.16	179	47	3	654	118	39	207	8e-75	237	PWY-6370	ascorbate recycling (cytosolic)	1.6.5.4-RXN	EC-1.6.5.4	GN7V-65897-MONOMER	monodehydroascorbate reductase (NADH)	GN7V-65897	Glyma.04G038900.1.p
c13189_g1_i8	1498	41.32	38	1.66916	31	1.77213	802652690	99	2e-141	A0A067K4X5	PREDICTED: 5-formyltetrahydrofolate cyclo-ligase, mitochondrial [Jatropha curcas]	XP_012080170	unreviewed	5-formyltetrahydrofolate cyclo-ligase (EC 6.3.3.2)	JCGZ_11553	Jatropha curcas (Barbados nut)	296	6.3.3.2	NA	5-formyltetrahydrofolate cyclo-ligase activity [GO:0030272]; ATP binding [GO:0005524]; metal ion binding [GO:0046872]	GO:0030272; GO:0005524; GO:0046872	5-formyltetrahydrofolate cyclo-ligase family	NA	IPR002698;IPR024185;	jcu:105640464;	NA	XP_012080170.1;	NA	NA	NA	NA	NA	PTHR23407:SF1;	PF01812;	TIGR02727;				c13189_g1_i8	1498	G33-7843-MONOMER	148	60.77	130	51	0	227	616	1	130	9e-45	158	PWY-3841	folate transformations II	5-FORMYL-THF-CYCLO-LIGASE-RXN	EC-6.3.3.2	G33-7843-MONOMER	5-formyltetrahydrofolate cyclo-ligase	G33-7843	GSVIVT01020126001
c13597_g1_i2	1498	35.65	38	1.66916	43	2.45811	802588457	95	7e-93	A0A067L536	PREDICTED: B-box zinc finger protein 19-like [Jatropha curcas]	XP_012070896	unreviewed	Uncharacterized protein	JCGZ_00941	Jatropha curcas (Barbados nut)	176	NA	NA	intracellular [GO:0005622]; zinc ion binding [GO:0008270]	GO:0005622; GO:0008270	NA	NA	IPR000315;	jcu:105633010;	NA	XP_012070896.1;	NA	NA	NA	NA	NA	NA	PF00643;	NA	PS50119;			c13597_g1_i2	NA	NA	NA	NA	NA	NA	NA	NA	NA	NA	NA	NA	NA	NA	NA	NA	NA	NA	NA	NA	NA
c11795_g1_i5	2050	40.34	52	1.66907	43	1.79622	568844786	96	0	NA	PREDICTED: beta-1,6-galactosyltransferase GALT31A [Citrus sinensis]	XP_006476264	NA	NA	NA	Citrus sinensis(NA)	NA	NA	NA	NA	NA	NA	NA	NA	NA	NA	NA	NA	NA										c11795_g1_i5	NA	NA	NA	NA	NA	NA	NA	NA	NA	NA	NA	NA	NA	NA	NA	NA	NA	NA	NA	NA	NA
c20867_g1_i1	276	35.87	7	1.66884	1	0.310267	NA	NA	NA	NA	NA	NA	NA	NA	NA	NA	NA	NA	NA	NA	NA	NA	NA	NA	NA	NA	NA	NA	NA	NA	NA	NA	NA	NA	NA	NA	NA
c24092_g1_i1	276	34.78	7	1.66884	1	0.310267	NA	NA	NA	NA	NA	NA	NA	NA	NA	NA	NA	NA	NA	NA	NA	NA	NA	NA	NA	NA	NA	NA	NA	NA	NA	NA	NA	NA	NA	NA	NA
c13463_g1_i2	276	43.84	7	1.66884	3	0.930802	802643274	100	5e-37	A0A067K6U2	PREDICTED: uncharacterized protein LOC105639739 [Jatropha curcas]	XP_012079268	unreviewed	Uncharacterized protein	JCGZ_12427	Jatropha curcas (Barbados nut)	346	NA	NA	NA	NA	NA	NA	NA	jcu:105639739;	NA	XP_012079268.1;												c13463_g1_i2	NA	NA	NA	NA	NA	NA	NA	NA	NA	NA	NA	NA	NA	NA	NA	NA	NA	NA	NA	NA	NA
c747_g1_i1	552	37.86	14	1.66884	18	2.79241	NA	NA	NA	NA	NA	NA	NA	NA	NA	NA	NA	NA	NA	NA	NA	NA	NA	NA	NA	NA	NA	NA	NA	NA	NA	NA	NA	NA	NA	NA	NA
c38619_g1_i1	276	39.49	7	1.66884	0	0	NA	NA	NA	NA	NA	NA	NA	NA	NA	NA	NA	NA	NA	NA	NA	NA	NA	NA	NA	NA	NA	NA	NA	NA	NA	NA	NA	NA	NA	NA	NA
c16410_g1_i5	276	34.78	7	1.66884	6	1.8616	823242951	80	5e-14	A0A0D2UWK4	PREDICTED: exportin-7 isoform X1 [Gossypium raimondii]	XP_012454139	unreviewed	Uncharacterized protein	B456_011G224400	Gossypium raimondii (New World cotton)	1052	NA	NA	NA	NA	NA	NA	IPR011989;IPR016024;	gra:105776171;	NA	XP_012454139.1;												c16410_g1_i5	NA	NA	NA	NA	NA	NA	NA	NA	NA	NA	NA	NA	NA	NA	NA	NA	NA	NA	NA	NA	NA
c15038_g2_i2	276	42.75	7	1.66884	5	1.55134	802577596	87	1e-37	NA	PREDICTED: MMS19 nucleotide excision repair protein homolog isoform X2 [Jatropha curcas]	XP_012069081	NA	NA	NA	Jatropha curcas(NA)	NA	NA	NA	NA	NA	NA	NA	NA	NA	NA	NA	NA	NA										c15038_g2_i2	NA	NA	NA	NA	NA	NA	NA	NA	NA	NA	NA	NA	NA	NA	NA	NA	NA	NA	NA	NA	NA
c9554_g2_i1	276	40.22	7	1.66884	2	0.620535	NA	NA	NA	NA	NA	NA	NA	NA	NA	NA	NA	NA	NA	NA	NA	NA	NA	NA	NA	NA	NA	NA	NA	NA	NA	NA	NA	NA	NA	NA	NA
c10747_g1_i4	2287	40.36	58	1.66874	85	3.18272	802663160	91	0	A0A067K2E6	PREDICTED: MACPF domain-containing protein At4g24290-like [Jatropha curcas]	XP_012081044	unreviewed	Uncharacterized protein	JCGZ_18139	Jatropha curcas (Barbados nut)	593	NA	NA	NA	NA	NA	NA	IPR020864;	jcu:105641169;	NA	XP_012081044.1;	NA	NA	NA	NA	NA	NA	PF01823;	NA	PS51412;			c10747_g1_i4	NA	NA	NA	NA	NA	NA	NA	NA	NA	NA	NA	NA	NA	NA	NA	NA	NA	NA	NA	NA	NA
c16317_g1_i5	2642	40.2	67	1.66866	49	1.58821	802794923	98	0	NA	PREDICTED: uncharacterized protein LOC105650086 [Jatropha curcas]	XP_012092360	NA	NA	NA	Jatropha curcas(NA)	NA	NA	NA	NA	NA	NA	NA	NA	NA	NA	NA	NA	NA										c16317_g1_i5	NA	NA	NA	NA	NA	NA	NA	NA	NA	NA	NA	NA	NA	NA	NA	NA	NA	NA	NA	NA	NA
c14110_g1_i1	1341	37.43	34	1.66831	37	2.36275	802599699	87	6e-108	NA	PREDICTED: 4-hydroxybenzoate polyprenyltransferase, mitochondrial isoform X2 [Jatropha curcas]	XP_012072548	NA	NA	NA	Jatropha curcas(NA)	NA	NA	NA	NA	NA	NA	NA	NA	NA	NA	NA	NA	NA										c14110_g1_i1	1341	G3E-27886-MONOMER	167	53.52	142	40	1	115	540	51	166	3e-40	146	PWY-5701	shikonin biosynthesis	RXN-8920	EC-2.5.1.93	G3E-27886-MONOMER		G3E-27886	Pavir.Db00953.1.p
c15404_g1_i1	1065	32.21	27	1.66817	24	1.92978	NA	NA	NA	NA	NA	NA	NA	NA	NA	NA	NA	NA	NA	NA	NA	NA	NA	NA	NA	NA	NA	NA	NA	NA	NA	NA	NA	NA	NA	NA	NA
c12494_g1_i3	710	39.72	18	1.66817	8	0.964888	802753879	100	3e-51	NA	PREDICTED: uncharacterized protein LOC105647198 isoform X3 [Jatropha curcas]	XP_012088592	NA	NA	NA	Jatropha curcas(NA)	NA	NA	NA	NA	NA	NA	NA	NA	NA	NA	NA	NA	NA										c12494_g1_i3	NA	NA	NA	NA	NA	NA	NA	NA	NA	NA	NA	NA	NA	NA	NA	NA	NA	NA	NA	NA	NA
c16155_g1_i9	2130	39.25	54	1.66817	29	1.16591	802614850	92	8e-157	A0A067KH66	PREDICTED: serine/threonine-protein kinase AFC1 [Jatropha curcas]	XP_012074870	unreviewed	Uncharacterized protein	JCGZ_09019	Jatropha curcas (Barbados nut)	437	NA	NA	ATP binding [GO:0005524]; protein kinase activity [GO:0004672]	GO:0005524; GO:0004672	NA	NA	IPR011009;IPR000719;IPR008271;	jcu:105636251;	NA	XP_012074870.1;	NA	NA	NA	NA	NA	NA	PF00069;	NA	PS50011;PS00108;			c16155_g1_i9	NA	NA	NA	NA	NA	NA	NA	NA	NA	NA	NA	NA	NA	NA	NA	NA	NA	NA	NA	NA	NA
c16549_g2_i5	1775	42.42	45	1.66817	50	2.41222	802795893	99	0	A0A067JK60	PREDICTED: adenylyltransferase and sulfurtransferase MOCS3-like [Jatropha curcas]	XP_012092621	unreviewed	Adenylyltransferase and sulfurtransferase MOCS3 (Molybdenum cofactor synthesis protein 3)	MOCS3 CNX5 UBA4 JCGZ_05283	Jatropha curcas (Barbados nut)	467	NA	NA	cytosol [GO:0005829]; ATP binding [GO:0005524]; metal ion binding [GO:0046872]; nucleotidyltransferase activity [GO:0016779]; small protein activating enzyme activity [GO:0008641]; thiosulfate sulfurtransferase activity [GO:0004792]; enzyme active site formation via cysteine modification to L-cysteine persulfide [GO:0018192]; Mo-molybdopterin cofactor biosynthetic process [GO:0006777]; tRNA wobble position uridine thiolation [GO:0002143]	GO:0005524; GO:0006777; GO:0005829; GO:0018192; GO:0046872; GO:0016779; GO:0008641; GO:0002143; GO:0004792	HesA/MoeB/ThiF family; HesA/MoeB/ThiF family, UBA4 subfamily	PATHWAY: Cofactor biosynthesis; molybdopterin biosynthesis. {ECO:0000256|HAMAP-Rule:MF_03049}.; PATHWAY: tRNA modification; 5-methoxycarbonylmethyl-2-thiouridine-tRNA biosynthesis. {ECO:0000256|HAMAP-Rule:MF_03049, ECO:0000256|SAAS:SAAS00001783}.	IPR028885;IPR016040;IPR001763;IPR000594;	jcu:105650346;	NA	XP_012092621.1;XP_012092622.1;	NA	NA	NA	NA	NA	NA	PF00581;PF00899;	NA	PS50206;	NA	SUBCELLULAR LOCATION: Cytoplasm {ECO:0000256|HAMAP-Rule:MF_03049, ECO:0000256|SAAS:SAAS00001788}.	c16549_g2_i5	1775	G3E-29081-MONOMER	144	47.37	133	65	1	1659	1276	11	143	1e-27	111	PWY-6823	molybdenum cofactor biosynthesis	RXN-11361	EC-2.7.7.80	G3E-29081-MONOMER	Pavir.Ga01144.1.p	G3E-29081	Pavir.Ga01144.1.p
c26657_g1_i1	355	35.21	9	1.66817	2	0.482444	NA	NA	NA	NA	NA	NA	NA	NA	NA	NA	NA	NA	NA	NA	NA	NA	NA	NA	NA	NA	NA	NA	NA	NA	NA	NA	NA	NA	NA	NA	NA
c14019_g2_i1	710	38.73	18	1.66817	15	1.80916	802641389	69	1e-33	A0A067KA71	PREDICTED: serine/threonine-protein kinase SRK2I [Jatropha curcas]	XP_012079171	unreviewed	Uncharacterized protein	JCGZ_12344	Jatropha curcas (Barbados nut)	362	NA	NA	ATP binding [GO:0005524]; protein serine/threonine kinase activity [GO:0004674]	GO:0005524; GO:0004674	Protein kinase superfamily	NA	IPR011009;IPR000719;IPR017441;IPR008271;	jcu:105639661;	NA	XP_012079171.1;XP_012079172.1;	NA	NA	NA	NA	NA	NA	PF00069;	NA	PS00107;PS50011;PS00108;			c14019_g2_i1	NA	NA	NA	NA	NA	NA	NA	NA	NA	NA	NA	NA	NA	NA	NA	NA	NA	NA	NA	NA	NA
c14089_g1_i5	355	32.96	9	1.66817	6	1.44733	NA	NA	NA	NA	NA	NA	NA	NA	NA	NA	NA	NA	NA	NA	NA	NA	NA	NA	NA	NA	NA	NA	NA	NA	NA	NA	NA	NA	NA	NA	NA
c15473_g1_i3	3787	39.53	96	1.66802	70	1.58288	643724359	99	0	A0A067KMP1	hypothetical protein JCGZ_07131 [Jatropha curcas]	KDP33560	unreviewed	Uncharacterized protein	JCGZ_07131	Jatropha curcas (Barbados nut)	1071	NA	NA	regulation of transcription, DNA-templated [GO:0006355]	GO:0006355	NA	NA	IPR006595;IPR006594;IPR027728;IPR015943;IPR001680;IPR019775;IPR017986;	NA	NA	NA	NA	NA	NA	NA	NA	PTHR22847:SF480;	PF00400;	NA	PS50897;PS50896;PS00678;PS50082;PS50294;			c15473_g1_i3	NA	NA	NA	NA	NA	NA	NA	NA	NA	NA	NA	NA	NA	NA	NA	NA	NA	NA	NA	NA	NA
c9636_g1_i1	789	35.11	20	1.66793	21	2.27923	NA	NA	NA	NA	NA	NA	NA	NA	NA	NA	NA	NA	NA	NA	NA	NA	NA	NA	NA	NA	NA	NA	NA	NA	NA	NA	NA	NA	NA	NA	NA
c43493_g1_i1	1578	39.16	40	1.66793	57	3.09324	802755753	99	0	A0A067JTT2	PREDICTED: uncharacterized protein LOC105647444 [Jatropha curcas]	XP_012088923	unreviewed	Uncharacterized protein	JCGZ_23243	Jatropha curcas (Barbados nut)	898	NA	NA	NA	NA	NA	NA	IPR032795;IPR025486;	jcu:105647444;	NA	XP_012088923.1;XP_012088924.1;XP_012088925.1;XP_012088926.1;	NA	NA	NA	NA	NA	NA	PF14309;PF14383;					c43493_g1_i1	NA	NA	NA	NA	NA	NA	NA	NA	NA	NA	NA	NA	NA	NA	NA	NA	NA	NA	NA	NA	NA
c12180_g1_i1	2880	38.23	73	1.66785	54	1.60563	802633544	100	0	NA	PREDICTED: mechanosensitive ion channel protein 10-like [Jatropha curcas]	XP_012077534	NA	NA	NA	Jatropha curcas(NA)	NA	NA	NA	NA	NA	NA	NA	NA	NA	NA	NA	NA	NA										c12180_g1_i1	NA	NA	NA	NA	NA	NA	NA	NA	NA	NA	NA	NA	NA	NA	NA	NA	NA	NA	NA	NA	NA
c12459_g1_i1	2091	39.12	53	1.66782	71	2.9077	802751775	99	0	NA	PREDICTED: alpha/beta hydrolase domain-containing protein 17B [Jatropha curcas]	XP_012088096	NA	NA	NA	Jatropha curcas(NA)	NA	NA	NA	NA	NA	NA	NA	NA	NA	NA	NA	NA	NA										c12459_g1_i1	2091	GDQC-6292-MONOMER	345	60.07	283	94	5	844	1644	64	343	3e-100	317	LIPAS-PWY	triacylglycerol degradation	3.1.1.23-RXN	EC-3.1.1.23	GDQC-6292-MONOMER	acylglycerol lipase	GDQC-6292	GRMZM2G039848_P01
c16623_g4_i1	434	33.87	11	1.66774	9	1.77582	NA	NA	NA	NA	NA	NA	NA	NA	NA	NA	NA	NA	NA	NA	NA	NA	NA	NA	NA	NA	NA	NA	NA	NA	NA	NA	NA	NA	NA	NA	NA
c51529_g1_i1	434	36.41	11	1.66774	1	0.197313	NA	NA	NA	NA	NA	NA	NA	NA	NA	NA	NA	NA	NA	NA	NA	NA	NA	NA	NA	NA	NA	NA	NA	NA	NA	NA	NA	NA	NA	NA	NA
c8565_g1_i1	434	41.01	11	1.66774	5	0.986564	802634191	85	9e-60	NA	PREDICTED: uncharacterized protein LOC105638662 [Jatropha curcas]	XP_012077885	NA	NA	NA	Jatropha curcas(NA)	NA	NA	NA	NA	NA	NA	NA	NA	NA	NA	NA	NA	NA										c8565_g1_i1	NA	NA	NA	NA	NA	NA	NA	NA	NA	NA	NA	NA	NA	NA	NA	NA	NA	NA	NA	NA	NA
c17379_g1_i1	1381	38.96	35	1.66763	36	2.23231	802540535	100	0	A0A067LB31	PREDICTED: disease resistance protein RPM1 [Jatropha curcas]	XP_012077051	unreviewed	Uncharacterized protein	JCGZ_17219	Jatropha curcas (Barbados nut)	902	NA	NA	ADP binding [GO:0043531]; defense response [GO:0006952]	GO:0043531; GO:0006952	Disease resistance NB-LRR family	NA	IPR032675;IPR002182;IPR027417;	jcu:105637963;	NA	XP_012077051.1;XP_012077059.1;	NA	NA	NA	NA	NA	NA	PF00931;					c17379_g1_i1	NA	NA	NA	NA	NA	NA	NA	NA	NA	NA	NA	NA	NA	NA	NA	NA	NA	NA	NA	NA	NA
c15984_g1_i4	1539	41.26	39	1.66745	23	1.27978	802627952	99	0	NA	PREDICTED: probable acyl-[acyl-carrier-protein]--UDP-N-acetylglucosamine O-acyltransferase, mitochondrial [Jatropha curcas]	XP_012076896	NA	NA	NA	Jatropha curcas(NA)	NA	NA	NA	NA	NA	NA	NA	NA	NA	NA	NA	NA	NA										c15984_g1_i4	1539	GSP-6300-MONOMER	150	49.43	174	55	3	848	333	2	144	4e-35	132	NAGLIPASYN-PWY	lipid IV<sub>A</sub> biosynthesis	UDPNACETYLGLUCOSAMACYLTRANS-RXN	EC-2.3.1.129	GSP-6300-MONOMER	acyl-[acyl-carrier-protein]-UDP-<i>N-</i>acetylglucosamine <i>O-</i>acyltransferase	GSP-6300	Spipo21G0031100
c14148_g1_i4	1105	35.48	28	1.66733	35	2.71238	643722112	99	5e-155	A0A067K6W7	hypothetical protein JCGZ_12452 [Jatropha curcas]	KDP31991	unreviewed	Uncharacterized protein	JCGZ_12452	Jatropha curcas (Barbados nut)	512	NA	NA	nucleic acid binding [GO:0003676]	GO:0003676	NA	NA	IPR013520;IPR012337;															c14148_g1_i4	NA	NA	NA	NA	NA	NA	NA	NA	NA	NA	NA	NA	NA	NA	NA	NA	NA	NA	NA	NA	NA
c9308_g1_i3	1184	38.09	30	1.66723	34	2.45908	643721968	100	0	A0A067K6W5	hypothetical protein JCGZ_12308 [Jatropha curcas]	KDP31847	unreviewed	Uncharacterized protein	JCGZ_12308	Jatropha curcas (Barbados nut)	341	NA	NA	nucleus [GO:0005634]; DNA binding [GO:0003677]; regulation of transcription, DNA-templated [GO:0006355]; transcription, DNA-templated [GO:0006351]	GO:0003677; GO:0005634; GO:0006355; GO:0006351	NA	NA	IPR003340;IPR015300;	NA	NA	NA	NA	NA	NA	NA	NA	NA	PF02362;	NA	PS50863;	NA	SUBCELLULAR LOCATION: Nucleus {ECO:0000256|SAAS:SAAS00552270}.	c9308_g1_i3	NA	NA	NA	NA	NA	NA	NA	NA	NA	NA	NA	NA	NA	NA	NA	NA	NA	NA	NA	NA	NA
c37840_g1_i1	1184	40.46	30	1.66723	11	0.795584	802700258	99	0	A0A067JXY2	PREDICTED: UPF0565 protein C2orf69 [Jatropha curcas]	XP_012083656	unreviewed	Uncharacterized protein	JCGZ_14592	Jatropha curcas (Barbados nut)	322	NA	NA	NA	NA	NA	NA	IPR018881;	jcu:105643189;	NA	XP_012083656.1;	NA	NA	NA	NA	NA	PTHR31296:SF1;	PF10561;					c37840_g1_i1	NA	NA	NA	NA	NA	NA	NA	NA	NA	NA	NA	NA	NA	NA	NA	NA	NA	NA	NA	NA	NA
c18309_g1_i1	671	42.03	17	1.66706	18	2.29718	802772742	100	4e-158	NA	PREDICTED: pentatricopeptide repeat-containing protein At4g38010 [Jatropha curcas]	XP_012090748	NA	NA	NA	Jatropha curcas(NA)	NA	NA	NA	NA	NA	NA	NA	NA	NA	NA	NA	NA	NA										c18309_g1_i1	NA	NA	NA	NA	NA	NA	NA	NA	NA	NA	NA	NA	NA	NA	NA	NA	NA	NA	NA	NA	NA
c43496_g1_i1	1421	34.9	36	1.667	20	1.20526	NA	NA	NA	NA	NA	NA	NA	NA	NA	NA	NA	NA	NA	NA	NA	NA	NA	NA	NA	NA	NA	NA	NA	NA	NA	NA	NA	NA	NA	NA	NA
c13473_g1_i5	1579	37.68	40	1.66688	36	1.95239	802794173	100	3e-131	A0A067JFF5	PREDICTED: uncharacterized protein LOC105650046 [Jatropha curcas]	XP_012092308	unreviewed	Uncharacterized protein	JCGZ_21989	Jatropha curcas (Barbados nut)	223	NA	NA	integral component of membrane [GO:0016021]	GO:0016021	NA	NA	NA	jcu:105650046;	NA	XP_012092308.1;												c13473_g1_i5	NA	NA	NA	NA	NA	NA	NA	NA	NA	NA	NA	NA	NA	NA	NA	NA	NA	NA	NA	NA	NA
c13784_g1_i4	829	35.95	21	1.66683	13	1.34287	NA	NA	NA	NA	NA	NA	NA	NA	NA	NA	NA	NA	NA	NA	NA	NA	NA	NA	NA	NA	NA	NA	NA	NA	NA	NA	NA	NA	NA	NA	NA
c12892_g1_i3	908	44.38	23	1.66674	23	2.16914	802563162	97	4e-104	NA	PREDICTED: BAG family molecular chaperone regulator 5, mitochondrial [Jatropha curcas]	XP_012066746	NA	NA	NA	Jatropha curcas(NA)	NA	NA	NA	NA	NA	NA	NA	NA	NA	NA	NA	NA	NA										c12892_g1_i3	NA	NA	NA	NA	NA	NA	NA	NA	NA	NA	NA	NA	NA	NA	NA	NA	NA	NA	NA	NA	NA
c31065_g1_i1	1145	38.52	29	1.66655	42	3.14115	NA	NA	NA	NA	NA	NA	NA	NA	NA	NA	NA	NA	NA	NA	NA	NA	NA	NA	NA	NA	NA	NA	NA	NA	NA	NA	NA	NA	NA	NA	NA
c11584_g1_i2	1303	39.83	33	1.66646	19	1.24869	643714214	100	7e-133	A0A067K4Y6	hypothetical protein JCGZ_18037 [Jatropha curcas]	KDP26879	unreviewed	Uncharacterized protein	JCGZ_18037	Jatropha curcas (Barbados nut)	299	NA	NA	integral component of membrane [GO:0016021]	GO:0016021	NA	NA	IPR018790;	NA	NA	NA	NA	NA	NA	NA	NA	NA	PF10184;					c11584_g1_i2	NA	NA	NA	NA	NA	NA	NA	NA	NA	NA	NA	NA	NA	NA	NA	NA	NA	NA	NA	NA	NA
c15683_g1_i1	1698	39.99	43	1.66631	19	0.958211	802692196	89	0	NA	PREDICTED: uncharacterized protein LOC105642679 isoform X1 [Jatropha curcas]	XP_012082973	NA	NA	NA	Jatropha curcas(NA)	NA	NA	NA	NA	NA	NA	NA	NA	NA	NA	NA	NA	NA										c15683_g1_i1	NA	NA	NA	NA	NA	NA	NA	NA	NA	NA	NA	NA	NA	NA	NA	NA	NA	NA	NA	NA	NA
c16035_g1_i2	7108	41.7	180	1.66629	136	1.63846	802611102	99	0	NA	PREDICTED: uncharacterized protein LOC105635805 isoform X1 [Jatropha curcas]	XP_012074307	NA	NA	NA	Jatropha curcas(NA)	NA	NA	NA	NA	NA	NA	NA	NA	NA	NA	NA	NA	NA										c16035_g1_i2	NA	NA	NA	NA	NA	NA	NA	NA	NA	NA	NA	NA	NA	NA	NA	NA	NA	NA	NA	NA	NA
c12375_g2_i3	237	38.82	6	1.66582	2	0.722648	643738892	93	1e-38	A0A067L8F8	hypothetical protein JCGZ_01206 [Jatropha curcas]	KDP44706	unreviewed	Uncharacterized protein	JCGZ_01206	Jatropha curcas (Barbados nut)	591	NA	NA	ATP binding [GO:0005524]; helicase activity [GO:0004386]; RNA binding [GO:0003723]	GO:0005524; GO:0003723; GO:0004386	DEAD box helicase family	NA	IPR011545;IPR025313;IPR014001;IPR001650;IPR027417;IPR000629;IPR014014;	NA	NA	NA	NA	NA	NA	NA	NA	NA	PF00270;PF13959;PF00271;	NA	PS00039;PS51192;PS51194;PS51195;			c12375_g2_i3	NA	NA	NA	NA	NA	NA	NA	NA	NA	NA	NA	NA	NA	NA	NA	NA	NA	NA	NA	NA	NA
c16674_g2_i3	474	28.27	12	1.66582	29	5.2392	24461860	67	5e-63	Q8H6Q8	CTV.20 [Citrus trifoliata]	AAN62347.1	unreviewed	CTV.20	CTV.20	Poncirus trifoliata (Hardy orange) (Citrus trifoliata)	3148	NA	NA	aspartic-type endopeptidase activity [GO:0004190]; nucleic acid binding [GO:0003676]; transcription cofactor activity [GO:0003712]; zinc ion binding [GO:0008270]; regulation of transcription, DNA-templated [GO:0006355]	GO:0004190; GO:0003676; GO:0006355; GO:0003712; GO:0008270	NA	NA	IPR001969;IPR003101;IPR000477;IPR028919;IPR001878;	NA	NA	NA	NA	NA	NA	NA	NA	NA	PF16987;PF01107;PF00078;	NA	PS00141;PS50878;PS50158;			c16674_g2_i3	NA	NA	NA	NA	NA	NA	NA	NA	NA	NA	NA	NA	NA	NA	NA	NA	NA	NA	NA	NA	NA
c36905_g1_i1	237	34.18	6	1.66582	2	0.722648	NA	NA	NA	NA	NA	NA	NA	NA	NA	NA	NA	NA	NA	NA	NA	NA	NA	NA	NA	NA	NA	NA	NA	NA	NA	NA	NA	NA	NA	NA	NA
c16616_g3_i1	237	40.08	6	1.66582	2	0.722648	802537457	93	1e-22	NA	PREDICTED: DNA polymerase eta-like [Jatropha curcas]	XP_012065123	NA	NA	NA	Jatropha curcas(NA)	NA	NA	NA	NA	NA	NA	NA	NA	NA	NA	NA	NA	NA										c16616_g3_i1	NA	NA	NA	NA	NA	NA	NA	NA	NA	NA	NA	NA	NA	NA	NA	NA	NA	NA	NA	NA	NA
c12450_g2_i1	474	34.6	12	1.66582	2	0.361324	NA	NA	NA	NA	NA	NA	NA	NA	NA	NA	NA	NA	NA	NA	NA	NA	NA	NA	NA	NA	NA	NA	NA	NA	NA	NA	NA	NA	NA	NA	NA
c13359_g1_i1	1817	42.1	46	1.66582	58	2.73349	802573923	99	0	A0A067KZQ1	PREDICTED: uncharacterized protein LOC105631160 isoform X1 [Jatropha curcas]	XP_012068563	unreviewed	Uncharacterized protein	JCGZ_24467	Jatropha curcas (Barbados nut)	410	NA	NA	NA	NA	NA	NA	IPR004328;	jcu:105631160;	NA	XP_012068563.1;XP_012068564.1;	NA	NA	NA	NA	NA	NA	PF03097;	NA	PS51180;			c13359_g1_i1	NA	NA	NA	NA	NA	NA	NA	NA	NA	NA	NA	NA	NA	NA	NA	NA	NA	NA	NA	NA	NA
c52574_g1_i1	632	31.65	16	1.66582	9	1.21947	NA	NA	NA	NA	NA	NA	NA	NA	NA	NA	NA	NA	NA	NA	NA	NA	NA	NA	NA	NA	NA	NA	NA	NA	NA	NA	NA	NA	NA	NA	NA
c39_g1_i2	711	42.33	18	1.66582	8	0.963531	802600900	100	3e-64	A0A067KYM2	PREDICTED: protein POLYCHOME [Jatropha curcas]	XP_012073041	unreviewed	Uncharacterized protein	JCGZ_06819	Jatropha curcas (Barbados nut)	245	NA	NA	NA	NA	NA	NA	NA	jcu:105634740;	NA	XP_012073041.1;												c39_g1_i2	NA	NA	NA	NA	NA	NA	NA	NA	NA	NA	NA	NA	NA	NA	NA	NA	NA	NA	NA	NA	NA
c10300_g1_i1	237	35.02	6	1.66582	0	0	NA	NA	NA	NA	NA	NA	NA	NA	NA	NA	NA	NA	NA	NA	NA	NA	NA	NA	NA	NA	NA	NA	NA	NA	NA	NA	NA	NA	NA	NA	NA
c53706_g1_i1	237	35.02	6	1.66582	1	0.361324	NA	NA	NA	NA	NA	NA	NA	NA	NA	NA	NA	NA	NA	NA	NA	NA	NA	NA	NA	NA	NA	NA	NA	NA	NA	NA	NA	NA	NA	NA	NA
c8733_g1_i2	395	36.96	10	1.66582	1	0.216794	NA	NA	NA	NA	NA	NA	NA	NA	NA	NA	NA	NA	NA	NA	NA	NA	NA	NA	NA	NA	NA	NA	NA	NA	NA	NA	NA	NA	NA	NA	NA
c9010_g1_i1	237	38.82	6	1.66582	8	2.89059	643728803	96	6e-30	A0A067KWX5	hypothetical protein JCGZ_08031 [Jatropha curcas]	KDP36740	unreviewed	Uncharacterized protein	JCGZ_08031	Jatropha curcas (Barbados nut)	319	NA	NA	catalytic activity [GO:0003824]; coenzyme binding [GO:0050662]	GO:0003824; GO:0050662	NA	NA	IPR001509;IPR016040;	NA	NA	NA	NA	NA	NA	NA	NA	NA	PF01370;					c9010_g1_i1	NA	NA	NA	NA	NA	NA	NA	NA	NA	NA	NA	NA	NA	NA	NA	NA	NA	NA	NA	NA	NA
c16408_g1_i9	237	37.97	6	1.66582	3	1.08397	NA	NA	NA	NA	NA	NA	NA	NA	NA	NA	NA	NA	NA	NA	NA	NA	NA	NA	NA	NA	NA	NA	NA	NA	NA	NA	NA	NA	NA	NA	NA
c51433_g1_i1	237	31.65	6	1.66582	2	0.722648	NA	NA	NA	NA	NA	NA	NA	NA	NA	NA	NA	NA	NA	NA	NA	NA	NA	NA	NA	NA	NA	NA	NA	NA	NA	NA	NA	NA	NA	NA	NA
c3082_g1_i2	316	46.2	8	1.66582	3	0.812979	NA	NA	NA	NA	NA	NA	NA	NA	NA	NA	NA	NA	NA	NA	NA	NA	NA	NA	NA	NA	NA	NA	NA	NA	NA	NA	NA	NA	NA	NA	NA
c15187_g1_i3	632	34.34	16	1.66582	14	1.89695	802761279	99	3e-73	A0A067JTE3	PREDICTED: alpha-soluble NSF attachment protein-like [Jatropha curcas]	XP_012089735	unreviewed	Uncharacterized protein	JCGZ_00391	Jatropha curcas (Barbados nut)	288	NA	NA	intracellular [GO:0005622]; intracellular protein transport [GO:0006886]	GO:0005622; GO:0006886	NA	NA	IPR000744;IPR011990;	jcu:105648069;	NA	XP_012089735.1;	NA	NA	NA	NA	NA	PTHR13768;						c15187_g1_i3	NA	NA	NA	NA	NA	NA	NA	NA	NA	NA	NA	NA	NA	NA	NA	NA	NA	NA	NA	NA	NA
c19250_g1_i1	237	34.6	6	1.66582	3	1.08397	NA	NA	NA	NA	NA	NA	NA	NA	NA	NA	NA	NA	NA	NA	NA	NA	NA	NA	NA	NA	NA	NA	NA	NA	NA	NA	NA	NA	NA	NA	NA
c5984_g1_i1	237	35.44	6	1.66582	1	0.361324	NA	NA	NA	NA	NA	NA	NA	NA	NA	NA	NA	NA	NA	NA	NA	NA	NA	NA	NA	NA	NA	NA	NA	NA	NA	NA	NA	NA	NA	NA	NA
c13323_g1_i6	790	40.89	20	1.66582	17	1.84275	643724601	96	8e-29	A0A067KCF3	hypothetical protein JCGZ_07373 [Jatropha curcas]	KDP33802	unreviewed	Uncharacterized protein	JCGZ_07373	Jatropha curcas (Barbados nut)	96																						c13323_g1_i6	NA	NA	NA	NA	NA	NA	NA	NA	NA	NA	NA	NA	NA	NA	NA	NA	NA	NA	NA	NA	NA
c10547_g1_i3	2094	45.51	53	1.66543	37	1.51311	802568747	99	4e-80	A0A067KYS2	PREDICTED: nuclear pore complex protein NUP62 [Jatropha curcas]	XP_012067823	unreviewed	Uncharacterized protein	JCGZ_15753	Jatropha curcas (Barbados nut)	791	NA	NA	nuclear pore [GO:0005643]; structural constituent of nuclear pore [GO:0017056]	GO:0005643; GO:0017056	NA	NA	IPR026010;IPR007758;	jcu:105630579;	NA	XP_012067823.1;	NA	NA	NA	NA	NA	PTHR12084;	PF05064;					c10547_g1_i3	NA	NA	NA	NA	NA	NA	NA	NA	NA	NA	NA	NA	NA	NA	NA	NA	NA	NA	NA	NA	NA
c14571_g1_i4	1857	42.54	47	1.66537	37	1.70622	802592493	100	0	A0A067KUZ5	PREDICTED: E3 ubiquitin-protein ligase XBAT32 isoform X1 [Jatropha curcas]	XP_012071613	unreviewed	Uncharacterized protein	JCGZ_04121	Jatropha curcas (Barbados nut)	511	NA	NA	zinc ion binding [GO:0008270]	GO:0008270	NA	NA	IPR002110;IPR020683;IPR001841;IPR017907;	jcu:105633599;	NA	XP_012071613.1;XP_012071614.1;XP_012071616.1;XP_012071617.1;XP_012071618.1;	NA	NA	NA	NA	NA	NA	PF12796;	NA	PS50297;PS50088;PS00518;PS50089;			c14571_g1_i4	1857	GQT-4784-MONOMER	514	48.2	417	197	9	517	1743	60	465	7e-119	352	PWY-5765	1,3,5-trimethoxybenzene biosynthesis	RXN-9021	EC-2.1.1	GQT-4784-MONOMER	3,5-dihydroxyanisole <i>O</i>-methyltransferase	GQT-4784	AT5G07270.1
c15712_g1_i8	1699	41.08	43	1.66533	57	2.87294	802761767	86	0	A0A067JRX9	PREDICTED: dihydrolipoyllysine-residue succinyltransferase component of 2-oxoglutarate dehydrogenase complex 2, mitochondrial-like isoform X2 [Jatropha curcas]	XP_012089875	unreviewed	Uncharacterized protein	JCGZ_01832	Jatropha curcas (Barbados nut)	470	NA	NA	oxoglutarate dehydrogenase complex [GO:0045252]; dihydrolipoyllysine-residue succinyltransferase activity [GO:0004149]; tricarboxylic acid cycle [GO:0006099]	GO:0004149; GO:0045252; GO:0006099	2-oxoacid dehydrogenase family	NA	IPR003016;IPR001078;IPR000089;IPR023213;IPR011053;IPR006255;	NA	NA	XP_012089875.1;	NA	NA	NA	NA	NA	NA	PF00198;PF00364;	TIGR01347;	PS50968;PS00189;			c15712_g1_i8	1699	G2Z-7430-MONOMER	178	62.39	226	35	2	605	1279	1	177	1e-54	187	PWY-5084	2-oxoglutarate decarboxylation to succinyl-CoA	RXN0-1147	EC-2.3.1.61	G2Z-7430-MONOMER	dihydrolipoyllysine-residue succinyltransferase	G2Z-7430	cassava4.1_017414m
c14686_g1_i1	1620	42.16	41	1.66531	35	1.85011	802750253	97	2e-153	A0A067JYK3	PREDICTED: protein EMSY-LIKE 1 [Jatropha curcas]	XP_012087754	unreviewed	Uncharacterized protein	JCGZ_25530	Jatropha curcas (Barbados nut)	390	NA	NA	NA	NA	NA	NA	IPR014002;IPR005491;	jcu:105646507;	NA	XP_012087754.1;	NA	NA	NA	NA	NA	NA	PF03735;	NA	PS51138;			c14686_g1_i1	NA	NA	NA	NA	NA	NA	NA	NA	NA	NA	NA	NA	NA	NA	NA	NA	NA	NA	NA	NA	NA
c12989_g1_i2	909	34.98	23	1.66491	14	1.31889	NA	NA	NA	NA	NA	NA	NA	NA	NA	NA	NA	NA	NA	NA	NA	NA	NA	NA	NA	NA	NA	NA	NA	NA	NA	NA	NA	NA	NA	NA	NA
c14695_g1_i1	6719	38.1	170	1.66483	140	1.7843	643740197	99	0	A0A067LM59	hypothetical protein JCGZ_15319 [Jatropha curcas]	KDP45875	unreviewed	Uncharacterized protein	JCGZ_15319	Jatropha curcas (Barbados nut)	1854	NA	NA	NA	NA	NA	NA	IPR032436;	NA	NA	NA	NA	NA	NA	NA	NA	NA	PF16201;					c14695_g1_i1	NA	NA	NA	NA	NA	NA	NA	NA	NA	NA	NA	NA	NA	NA	NA	NA	NA	NA	NA	NA	NA
c2928_g2_i1	672	46.43	17	1.66458	8	1.01945	NA	NA	NA	NA	NA	NA	NA	NA	NA	NA	NA	NA	NA	NA	NA	NA	NA	NA	NA	NA	NA	NA	NA	NA	NA	NA	NA	NA	NA	NA	NA
c23299_g1_i1	593	42.5	15	1.66442	9	1.29967	802634996	100	8e-128	NA	PREDICTED: pathogenesis-related protein 5 isoform X2 [Jatropha curcas]	XP_012078179	NA	NA	NA	Jatropha curcas(NA)	NA	NA	NA	NA	NA	NA	NA	NA	NA	NA	NA	NA	NA										c23299_g1_i1	NA	NA	NA	NA	NA	NA	NA	NA	NA	NA	NA	NA	NA	NA	NA	NA	NA	NA	NA	NA	NA
c15934_g2_i2	593	38.62	15	1.66442	10	1.44408	802562760	100	2e-76	A0A067LDV2	PREDICTED: serine/threonine-protein kinase HT1 isoform X1 [Jatropha curcas]	XP_012066539	unreviewed	Uncharacterized protein	JCGZ_00174	Jatropha curcas (Barbados nut)	462	NA	NA	ATP binding [GO:0005524]; protein kinase activity [GO:0004672]	GO:0005524; GO:0004672	NA	NA	IPR002110;IPR020683;IPR011009;IPR000719;IPR001245;	jcu:105629538;	NA	XP_012066539.1;	NA	NA	NA	NA	NA	NA	PF12796;PF07714;	NA	PS50297;PS50088;PS50011;			c15934_g2_i2	NA	NA	NA	NA	NA	NA	NA	NA	NA	NA	NA	NA	NA	NA	NA	NA	NA	NA	NA	NA	NA
c14600_g1_i4	1700	41.06	43	1.66435	25	1.25932	802674906	100	0	NA	PREDICTED: heparan-alpha-glucosaminide N-acetyltransferase-like isoform X2 [Jatropha curcas]	XP_012081798	NA	NA	NA	Jatropha curcas(NA)	NA	NA	NA	NA	NA	NA	NA	NA	NA	NA	NA	NA	NA										c14600_g1_i4	1700	G3A-9568-MONOMER	494	45.43	405	206	5	1472	297	47	449	1e-113	352	NA	NA	NA	NA	NA	NA	NA	NA
c13383_g1_i6	1700	40.82	43	1.66435	41	2.06529	802647035	99	5e-127	A0A067KH95	PREDICTED: adenylate kinase, chloroplastic [Jatropha curcas]	XP_012079730	unreviewed	Uncharacterized protein	JCGZ_14855	Jatropha curcas (Barbados nut)	306	NA	NA	adenylate kinase activity [GO:0004017]; ATP binding [GO:0005524]	GO:0005524; GO:0004017	Adenylate kinase family	NA	IPR006259;IPR000850;IPR027417;	jcu:105640111;	NA	XP_012079730.1;	NA	NA	NA	NA	NA	PTHR23359;	NA	TIGR01351;	PS00113;			c13383_g1_i6	1700	G37-13711-MONOMER	178	58.49	159	65	1	1229	753	1	158	3e-48	170	PWY-7219	adenosine ribonucleotides <i>de novo</i> biosynthesis	ADENYL-KIN-RXN	EC-2.7.4.3	G37-13711-MONOMER	adenylate kinase	G37-13711	Potri.006G189200.1
c14555_g2_i1	514	34.82	13	1.6642	11	1.83263	823235794	97	2e-07	A0A0D2U669	PREDICTED: transcription elongation factor 1 homolog [Gossypium raimondii]	XP_012450537	unreviewed	Uncharacterized protein	B456_010G157100	Gossypium raimondii (New World cotton)	107	NA	NA	NA	NA	NA	NA	IPR007808;	gra:105773310;	NA	XP_012450537.1;	NA	NA	NA	NA	NA	PTHR20934;	PF05129;					c14555_g2_i1	NA	NA	NA	NA	NA	NA	NA	NA	NA	NA	NA	NA	NA	NA	NA	NA	NA	NA	NA	NA	NA
c13503_g1_i8	514	38.33	13	1.6642	11	1.83263	802551543	100	3e-44	A0A067LA30	PREDICTED: isovaleryl-CoA dehydrogenase, mitochondrial [Jatropha curcas]	XP_012064856	unreviewed	Uncharacterized protein	JCGZ_05560	Jatropha curcas (Barbados nut)	407	NA	NA	acyl-CoA dehydrogenase activity [GO:0003995]; flavin adenine dinucleotide binding [GO:0050660]	GO:0003995; GO:0050660	Acyl-CoA dehydrogenase family	NA	IPR006089;IPR006091;IPR009075;IPR013786;IPR009100;	jcu:105628121;	NA	XP_012064856.1;	NA	NA	NA	NA	NA	NA	PF00441;PF02770;PF02771;	NA	PS00072;PS00073;			c13503_g1_i8	NA	NA	NA	NA	NA	NA	NA	NA	NA	NA	NA	NA	NA	NA	NA	NA	NA	NA	NA	NA	NA
c1976_g1_i1	1028	44.07	26	1.6642	21	1.74933	802772221	96	1e-125	NA	PREDICTED: probable WRKY transcription factor 27 [Jatropha curcas]	XP_012090724	NA	NA	NA	Jatropha curcas(NA)	NA	NA	NA	NA	NA	NA	NA	NA	NA	NA	NA	NA	NA										c1976_g1_i1	NA	NA	NA	NA	NA	NA	NA	NA	NA	NA	NA	NA	NA	NA	NA	NA	NA	NA	NA	NA	NA
c16041_g2_i6	1028	39.2	26	1.6642	9	0.749712	802611575	99	8e-78	NA	PREDICTED: LOW QUALITY PROTEIN: phosphoglycerate mutase-like protein 1 [Jatropha curcas]	XP_012074566	NA	NA	NA	Jatropha curcas(NA)	NA	NA	NA	NA	NA	NA	NA	NA	NA	NA	NA	NA	NA										c16041_g2_i6	NA	NA	NA	NA	NA	NA	NA	NA	NA	NA	NA	NA	NA	NA	NA	NA	NA	NA	NA	NA	NA
c3765_g1_i1	949	44.47	24	1.66407	30	2.70707	802621086	100	0	A0A067KEZ3	PREDICTED: uncharacterized protein LOC105637045 [Jatropha curcas]	XP_012075833	unreviewed	Uncharacterized protein	JCGZ_10551	Jatropha curcas (Barbados nut)	580	NA	NA	NA	NA	NA	NA	NA	jcu:105637045;	NA	XP_012075833.1;												c3765_g1_i1	NA	NA	NA	NA	NA	NA	NA	NA	NA	NA	NA	NA	NA	NA	NA	NA	NA	NA	NA	NA	NA
c3231_g1_i1	870	41.49	22	1.66391	16	1.57487	NA	NA	NA	NA	NA	NA	NA	NA	NA	NA	NA	NA	NA	NA	NA	NA	NA	NA	NA	NA	NA	NA	NA	NA	NA	NA	NA	NA	NA	NA	NA
c8291_g1_i2	870	38.74	22	1.66391	58	5.70892	802588672	100	4e-31	A0A067KSV3	PREDICTED: DNA ligase 1 [Jatropha curcas]	XP_012071014	unreviewed	Uncharacterized protein	JCGZ_01033	Jatropha curcas (Barbados nut)	707	NA	NA	DNA binding [GO:0003677]	GO:0003677	NA	NA	IPR014876;IPR009057;	jcu:105633092;	NA	XP_012071014.1;XP_012071015.1;	NA	NA	NA	NA	NA	NA	PF08766;					c8291_g1_i2	NA	NA	NA	NA	NA	NA	NA	NA	NA	NA	NA	NA	NA	NA	NA	NA	NA	NA	NA	NA	NA
c15659_g1_i1	435	42.3	11	1.66391	7	1.37801	802538164	89	2e-86	NA	PREDICTED: uncharacterized protein LOC105630132 [Jatropha curcas]	XP_012067233	NA	NA	NA	Jatropha curcas(NA)	NA	NA	NA	NA	NA	NA	NA	NA	NA	NA	NA	NA	NA										c15659_g1_i1	NA	NA	NA	NA	NA	NA	NA	NA	NA	NA	NA	NA	NA	NA	NA	NA	NA	NA	NA	NA	NA
c15026_g1_i1	3836	37.85	97	1.66387	85	1.89752	802756946	99	0	A0A067JI30	PREDICTED: uncharacterized protein LOC105647570 [Jatropha curcas]	XP_012089095	unreviewed	Uncharacterized protein	JCGZ_23370	Jatropha curcas (Barbados nut)	1077	NA	NA	NA	NA	NA	NA	IPR024752;	jcu:105647570;	NA	XP_012089095.1;	NA	NA	NA	NA	NA	NA	PF12776;					c15026_g1_i1	NA	NA	NA	NA	NA	NA	NA	NA	NA	NA	NA	NA	NA	NA	NA	NA	NA	NA	NA	NA	NA
c45886_g1_i1	356	35.96	9	1.66348	7	1.68381	NA	NA	NA	NA	NA	NA	NA	NA	NA	NA	NA	NA	NA	NA	NA	NA	NA	NA	NA	NA	NA	NA	NA	NA	NA	NA	NA	NA	NA	NA	NA
c53563_g1_i1	356	35.39	9	1.66348	7	1.68381	NA	NA	NA	NA	NA	NA	NA	NA	NA	NA	NA	NA	NA	NA	NA	NA	NA	NA	NA	NA	NA	NA	NA	NA	NA	NA	NA	NA	NA	NA	NA
c12617_g1_i3	712	37.5	18	1.66348	39	4.69061	802582648	100	8e-29	A0A067L5Z9	PREDICTED: methylglutaconyl-CoA hydratase, mitochondrial isoform X2 [Jatropha curcas]	XP_012070065	unreviewed	Uncharacterized protein	JCGZ_03456	Jatropha curcas (Barbados nut)	325	NA	NA	catalytic activity [GO:0003824]	GO:0003824	Enoyl-CoA hydratase/isomerase family	NA	IPR029045;IPR014748;IPR001753;IPR018376;	NA	NA	XP_012070065.1;	NA	NA	NA	NA	NA	NA	PF00378;	NA	PS00166;			c12617_g1_i3	NA	NA	NA	NA	NA	NA	NA	NA	NA	NA	NA	NA	NA	NA	NA	NA	NA	NA	NA	NA	NA
c3379_g2_i1	1068	41.01	27	1.66348	27	2.1649	NA	NA	NA	NA	NA	NA	NA	NA	NA	NA	NA	NA	NA	NA	NA	NA	NA	NA	NA	NA	NA	NA	NA	NA	NA	NA	NA	NA	NA	NA	NA
c1118_g1_i2	1978	43.78	50	1.6633	48	2.07807	802680676	99	0	A0A067JZP5	PREDICTED: putative nuclear matrix constituent protein 1-like protein [Jatropha curcas]	XP_012082009	unreviewed	Uncharacterized protein	JCGZ_18268	Jatropha curcas (Barbados nut)	1186	NA	NA	NA	NA	NA	NA	NA	jcu:105641965;	NA	XP_012082009.1;												c1118_g1_i2	NA	NA	NA	NA	NA	NA	NA	NA	NA	NA	NA	NA	NA	NA	NA	NA	NA	NA	NA	NA	NA
c4620_g1_i1	633	38.55	16	1.66319	19	2.57037	802618188	94	2e-63	A0A067KSD0	PREDICTED: uncharacterized protein LOC105636715 [Jatropha curcas]	XP_012075446	unreviewed	Uncharacterized protein	JCGZ_10714	Jatropha curcas (Barbados nut)	146	NA	NA	NA	NA	NA	NA	NA	jcu:105636715;	NA	XP_012075446.1;												c4620_g1_i1	NA	NA	NA	NA	NA	NA	NA	NA	NA	NA	NA	NA	NA	NA	NA	NA	NA	NA	NA	NA	NA
c24719_g1_i1	277	58.84	7	1.66282	2	0.618294	NA	NA	NA	NA	NA	NA	NA	NA	NA	NA	NA	NA	NA	NA	NA	NA	NA	NA	NA	NA	NA	NA	NA	NA	NA	NA	NA	NA	NA	NA	NA
c2605_g1_i1	277	32.13	7	1.66282	1	0.309147	NA	NA	NA	NA	NA	NA	NA	NA	NA	NA	NA	NA	NA	NA	NA	NA	NA	NA	NA	NA	NA	NA	NA	NA	NA	NA	NA	NA	NA	NA	NA
c11849_g1_i4	277	39.35	7	1.66282	2	0.618294	802629199	100	1e-14	NA	PREDICTED: uncharacterized protein LOC105638063 isoform X2 [Jatropha curcas]	XP_012077172	NA	NA	NA	Jatropha curcas(NA)	NA	NA	NA	NA	NA	NA	NA	NA	NA	NA	NA	NA	NA										c11849_g1_i4	NA	NA	NA	NA	NA	NA	NA	NA	NA	NA	NA	NA	NA	NA	NA	NA	NA	NA	NA	NA	NA
c15708_g1_i2	554	37.36	14	1.66282	3	0.463721	802750089	92	9e-44	A0A067JXE7	PREDICTED: uncharacterized protein LOC105646469 isoform X2 [Jatropha curcas]	XP_012087719	unreviewed	Uncharacterized protein	JCGZ_26448	Jatropha curcas (Barbados nut)	451	NA	NA	NA	NA	NA	NA	IPR027417;	NA	NA	XP_012087719.1;												c15708_g1_i2	NA	NA	NA	NA	NA	NA	NA	NA	NA	NA	NA	NA	NA	NA	NA	NA	NA	NA	NA	NA	NA
c54493_g1_i1	277	36.46	7	1.66282	2	0.618294	NA	NA	NA	NA	NA	NA	NA	NA	NA	NA	NA	NA	NA	NA	NA	NA	NA	NA	NA	NA	NA	NA	NA	NA	NA	NA	NA	NA	NA	NA	NA
c16296_g4_i2	1306	37.67	33	1.66263	27	1.77038	802588864	100	3e-130	A0A067KT89	PREDICTED: TBC1 domain family member 13 [Jatropha curcas]	XP_012071117	unreviewed	Uncharacterized protein	JCGZ_01109	Jatropha curcas (Barbados nut)	472	NA	NA	NA	NA	NA	NA	IPR000195;	jcu:105633161;	NA	XP_012071117.1;	NA	NA	NA	NA	NA	NA	PF00566;	NA	PS50086;			c16296_g4_i2	NA	NA	NA	NA	NA	NA	NA	NA	NA	NA	NA	NA	NA	NA	NA	NA	NA	NA	NA	NA	NA
c3190_g1_i1	752	36.7	19	1.6625	7	0.797123	NA	NA	NA	NA	NA	NA	NA	NA	NA	NA	NA	NA	NA	NA	NA	NA	NA	NA	NA	NA	NA	NA	NA	NA	NA	NA	NA	NA	NA	NA	NA
c15992_g1_i6	475	39.79	12	1.66232	16	2.88451	802627877	97	9e-11	A0A067KFP0	PREDICTED: uncharacterized protein LOC105637840 isoform X1 [Jatropha curcas]	XP_012076865	unreviewed	Uncharacterized protein	JCGZ_07364	Jatropha curcas (Barbados nut)	519	NA	NA	integral component of membrane [GO:0016021]; transferase activity, transferring glycosyl groups [GO:0016757]	GO:0016021; GO:0016757	NA	NA	IPR025993;IPR029044;	jcu:105637840;	NA	XP_012076865.1;	NA	NA	NA	NA	NA	NA	PF13506;					c15992_g1_i6	NA	NA	NA	NA	NA	NA	NA	NA	NA	NA	NA	NA	NA	NA	NA	NA	NA	NA	NA	NA	NA
c20761_g1_i1	475	34.53	12	1.66232	5	0.901408	NA	NA	NA	NA	NA	NA	NA	NA	NA	NA	NA	NA	NA	NA	NA	NA	NA	NA	NA	NA	NA	NA	NA	NA	NA	NA	NA	NA	NA	NA	NA
c14466_g1_i4	475	38.95	12	1.66232	10	1.80282	802627138	56	3e-13	NA	PREDICTED: uncharacterized protein LOC105637641 isoform X1 [Jatropha curcas]	XP_012076567	NA	NA	NA	Jatropha curcas(NA)	NA	NA	NA	NA	NA	NA	NA	NA	NA	NA	NA	NA	NA										c14466_g1_i4	NA	NA	NA	NA	NA	NA	NA	NA	NA	NA	NA	NA	NA	NA	NA	NA	NA	NA	NA	NA	NA
c5594_g1_i1	475	33.89	12	1.66232	5	0.901408	147780359	44	1e-15	A5BJP5	hypothetical protein VITISV_001878 [Vitis vinifera]	147780359	unreviewed	Putative uncharacterized protein	VITISV_001878	Vitis vinifera (Grape)	1031	NA	NA	NA	NA	NA	NA	IPR013103;IPR029472;	NA	NA	NA	NA	NA	NA	NA	NA	NA	PF14244;PF07727;					c5594_g1_i1	NA	NA	NA	NA	NA	NA	NA	NA	NA	NA	NA	NA	NA	NA	NA	NA	NA	NA	NA	NA	NA
c33938_g1_i1	475	44	12	1.66232	6	1.08169	NA	NA	NA	NA	NA	NA	NA	NA	NA	NA	NA	NA	NA	NA	NA	NA	NA	NA	NA	NA	NA	NA	NA	NA	NA	NA	NA	NA	NA	NA	NA
c47965_g1_i1	475	34.11	12	1.66232	7	1.26197	NA	NA	NA	NA	NA	NA	NA	NA	NA	NA	NA	NA	NA	NA	NA	NA	NA	NA	NA	NA	NA	NA	NA	NA	NA	NA	NA	NA	NA	NA	NA
c15171_g1_i10	673	35.22	17	1.66211	16	2.03587	802633896	85	5e-51	A0A067KB07	PREDICTED: RNA-binding protein 39 [Jatropha curcas]	XP_012077730	unreviewed	Uncharacterized protein	JCGZ_13089	Jatropha curcas (Barbados nut)	611	NA	NA	nucleus [GO:0005634]; nucleotide binding [GO:0000166]; RNA binding [GO:0003723]; mRNA processing [GO:0006397]	GO:0003723; GO:0006397; GO:0000166; GO:0005634	NA	NA	IPR012677;IPR029123;IPR006509;IPR000504;	jcu:105638519;	NA	XP_012077730.1;	NA	NA	NA	NA	NA	NA	PF15519;PF00076;	TIGR01622;	PS50102;			c15171_g1_i10	NA	NA	NA	NA	NA	NA	NA	NA	NA	NA	NA	NA	NA	NA	NA	NA	NA	NA	NA	NA	NA
c18378_g1_i1	871	38.81	22	1.662	14	1.37643	802559036	100	5e-102	NA	PREDICTED: LRR receptor-like serine/threonine-protein kinase GSO1 [Jatropha curcas]	XP_012065964	NA	NA	NA	Jatropha curcas(NA)	NA	NA	NA	NA	NA	NA	NA	NA	NA	NA	NA	NA	NA										c18378_g1_i1	871	G3B-7580-MONOMER	145	47.24	127	65	1	489	869	9	133	2e-14	71.2	PWY-1081	homogalacturonan degradation	RXN-2103	EC-3.2.1.15	G3B-7580-MONOMER	polygalacturonase	G3B-7580	Si028243m
c11753_g1_i1	396	33.84	10	1.66162	6	1.29748	643714907	98	7e-25	A0A067JTR7	hypothetical protein JCGZ_19961 [Jatropha curcas]	KDP27262	unreviewed	Uncharacterized protein	JCGZ_19961	Jatropha curcas (Barbados nut)	383	NA	NA	NA	NA	NA	NA	IPR029058;IPR000073;	NA	NA	NA	NA	NA	NA	NA	NA	NA	PF12697;					c11753_g1_i1	NA	NA	NA	NA	NA	NA	NA	NA	NA	NA	NA	NA	NA	NA	NA	NA	NA	NA	NA	NA	NA
c30461_g1_i1	396	37.63	10	1.66162	10	2.16247	NA	NA	NA	NA	NA	NA	NA	NA	NA	NA	NA	NA	NA	NA	NA	NA	NA	NA	NA	NA	NA	NA	NA	NA	NA	NA	NA	NA	NA	NA	NA
c16473_g1_i4	792	39.77	20	1.66162	13	1.40561	802581366	98	5e-116	A0A067L6X0	PREDICTED: ATP-dependent RNA helicase SUV3, mitochondrial [Jatropha curcas]	XP_012069677	unreviewed	Uncharacterized protein	JCGZ_02208	Jatropha curcas (Barbados nut)	570	NA	NA	hydrolase activity, acting on acid anhydrides [GO:0016817]	GO:0016817	NA	NA	IPR014001;IPR001650;IPR027417;IPR022192;	jcu:105632020;	NA	XP_012069677.1;	NA	NA	NA	NA	NA	NA	PF00271;PF12513;	NA	PS51192;PS51194;			c16473_g1_i4	NA	NA	NA	NA	NA	NA	NA	NA	NA	NA	NA	NA	NA	NA	NA	NA	NA	NA	NA	NA	NA
c10021_g1_i1	396	40.4	10	1.66162	5	1.08123	NA	NA	NA	NA	NA	NA	NA	NA	NA	NA	NA	NA	NA	NA	NA	NA	NA	NA	NA	NA	NA	NA	NA	NA	NA	NA	NA	NA	NA	NA	NA
c31215_g1_i1	396	30.05	10	1.66162	2	0.432494	NA	NA	NA	NA	NA	NA	NA	NA	NA	NA	NA	NA	NA	NA	NA	NA	NA	NA	NA	NA	NA	NA	NA	NA	NA	NA	NA	NA	NA	NA	NA
c12117_g1_i1	792	36.99	20	1.66162	13	1.40561	566214570	77	5e-44	B9N5I7	hypothetical protein POPTR_0018s06630g [Populus trichocarpa]	XP_006371951	unreviewed	Uncharacterized protein	POPTR_0018s06630g	Populus trichocarpa (Western balsam poplar) (Populus balsamifera subsp. trichocarpa)	236	NA	NA	cytosol [GO:0005829]; caffeoyl-CoA O-methyltransferase activity [GO:0042409]	GO:0042409; GO:0005829	NA	NA	IPR002935;IPR029063;	NA	NA	XP_006371951.1;	KOG1663;COG4122;	NA	NA	NA	NA	NA	PF01596;	NA	PS51682;			c12117_g1_i1	NA	NA	NA	NA	NA	NA	NA	NA	NA	NA	NA	NA	NA	NA	NA	NA	NA	NA	NA	NA	NA
c16583_g1_i2	396	37.88	10	1.66162	9	1.94622	643728244	97	4e-55	A0A067KX04	hypothetical protein JCGZ_08653 [Jatropha curcas]	KDP36384	unreviewed	Uncharacterized protein	JCGZ_08653	Jatropha curcas (Barbados nut)	636	NA	NA	ATP binding [GO:0005524]	GO:0005524	AAA ATPase family	NA	IPR003593;IPR003959;IPR003960;IPR027417;	NA	NA	NA	NA	NA	NA	NA	NA	NA	PF00004;	NA	PS00674;			c16583_g1_i2	NA	NA	NA	NA	NA	NA	NA	NA	NA	NA	NA	NA	NA	NA	NA	NA	NA	NA	NA	NA	NA
c21773_g1_i1	396	37.12	10	1.66162	6	1.29748	NA	NA	NA	NA	NA	NA	NA	NA	NA	NA	NA	NA	NA	NA	NA	NA	NA	NA	NA	NA	NA	NA	NA	NA	NA	NA	NA	NA	NA	NA	NA
c14601_g1_i8	396	35.35	10	1.66162	3	0.648741	NA	NA	NA	NA	NA	NA	NA	NA	NA	NA	NA	NA	NA	NA	NA	NA	NA	NA	NA	NA	NA	NA	NA	NA	NA	NA	NA	NA	NA	NA	NA
c13547_g1_i5	594	34.68	15	1.66162	10	1.44165	802540658	100	1e-45	NA	PREDICTED: transmembrane protein 56-B isoform X2 [Jatropha curcas]	XP_012077654	NA	NA	NA	Jatropha curcas(NA)	NA	NA	NA	NA	NA	NA	NA	NA	NA	NA	NA	NA	NA										c13547_g1_i5	NA	NA	NA	NA	NA	NA	NA	NA	NA	NA	NA	NA	NA	NA	NA	NA	NA	NA	NA	NA	NA
c10111_g1_i4	1109	38.32	28	1.66132	16	1.23547	643730990	100	7e-165	A0A067KTP4	hypothetical protein JCGZ_04253 [Jatropha curcas]	KDP38328	unreviewed	Uncharacterized protein	JCGZ_04253	Jatropha curcas (Barbados nut)	705	NA	NA	methyltransferase activity [GO:0008168]; 7-methylguanosine RNA capping [GO:0009452]; RNA methylation [GO:0001510]	GO:0009452; GO:0001510; GO:0008168	NA	NA	IPR019012;IPR029063;IPR001202;	NA	NA	NA	NA	NA	NA	NA	NA	NA	PF09445;	NA	PS01159;PS50020;			c10111_g1_i4	1109	G3B-12547-MONOMER	190	51.11	180	86	2	992	456	1	179	3e-56	187	NA	NA	NA	NA	NA	NA	NA	NA
c6626_g1_i2	911	41.93	23	1.66125	29	2.72599	802627563	100	1e-145	NA	PREDICTED: methyltransferase-like protein 5 isoform X1 [Jatropha curcas]	XP_012076738	NA	NA	NA	Jatropha curcas(NA)	NA	NA	NA	NA	NA	NA	NA	NA	NA	NA	NA	NA	NA										c6626_g1_i2	911	G3G-8211-MONOMER	185	50.45	220	70	4	797	144	1	183	7e-54	179	NA	NA	NA	NA	NA	NA	NA	NA
c13323_g1_i2	911	39.52	23	1.66125	9	0.845998	643724601	98	5e-29	A0A067KCF3	hypothetical protein JCGZ_07373 [Jatropha curcas]	KDP33802	unreviewed	Uncharacterized protein	JCGZ_07373	Jatropha curcas (Barbados nut)	96																						c13323_g1_i2	NA	NA	NA	NA	NA	NA	NA	NA	NA	NA	NA	NA	NA	NA	NA	NA	NA	NA	NA	NA	NA
c7003_g1_i1	713	41.8	18	1.66115	12	1.44124	802588874	100	3e-69	NA	PREDICTED: UV radiation resistance-associated gene protein isoform X2 [Jatropha curcas]	XP_012071123	NA	NA	NA	Jatropha curcas(NA)	NA	NA	NA	NA	NA	NA	NA	NA	NA	NA	NA	NA	NA										c7003_g1_i1	NA	NA	NA	NA	NA	NA	NA	NA	NA	NA	NA	NA	NA	NA	NA	NA	NA	NA	NA	NA	NA
c6292_g1_i2	1941	42.71	49	1.6611	47	2.07356	802580351	93	0	A0A067KV90	PREDICTED: E3 ubiquitin-protein ligase RHF1A [Jatropha curcas]	XP_012069557	unreviewed	Uncharacterized protein	JCGZ_02129	Jatropha curcas (Barbados nut)	404	NA	NA	zinc ion binding [GO:0008270]	GO:0008270	NA	NA	IPR001841;IPR013083;	jcu:105631938;	NA	XP_012069557.1;	NA	NA	NA	NA	NA	NA	PF13639;	NA	PS50089;			c6292_g1_i2	NA	NA	NA	NA	NA	NA	NA	NA	NA	NA	NA	NA	NA	NA	NA	NA	NA	NA	NA	NA	NA
c10194_g1_i2	1743	42.17	44	1.66104	27	1.32651	802559271	100	0	A0A067LFZ4	PREDICTED: probable arabinosyltransferase ARAD1 [Jatropha curcas]	XP_012066092	unreviewed	Uncharacterized protein	JCGZ_25245	Jatropha curcas (Barbados nut)	461	NA	NA	NA	NA	NA	NA	IPR004263;	jcu:105629167;	NA	XP_012066092.1;	NA	NA	NA	NA	NA	NA	PF03016;					c10194_g1_i2	1743	GDQC-5846-MONOMER	265	67.25	287	70	4	1630	770	3	265	1e-131	391	PWY-5980	xylogalacturonan biosynthesis	RXN-9589	EC-2.4.2.41	GDQC-5846-MONOMER	xylogalacturonan &beta;-1,3-xylosyltransferase	GDQC-5846	GRMZM2G076688_P03
c7918_g1_i4	515	33.98	13	1.66097	10	1.66279	802551399	100	3e-65	A0A067L9U8	PREDICTED: alpha carbonic anhydrase 7-like [Jatropha curcas]	XP_012064777	unreviewed	Uncharacterized protein	JCGZ_05490	Jatropha curcas (Barbados nut)	275	NA	NA	carbonate dehydratase activity [GO:0004089]; zinc ion binding [GO:0008270]; one-carbon metabolic process [GO:0006730]	GO:0004089; GO:0006730; GO:0008270	NA	NA	IPR001148;IPR023561;IPR018338;	jcu:105628067;	NA	XP_012064777.1;	NA	NA	NA	NA	NA	PTHR18952;	PF00194;	NA	PS00162;PS51144;			c7918_g1_i4	NA	NA	NA	NA	NA	NA	NA	NA	NA	NA	NA	NA	NA	NA	NA	NA	NA	NA	NA	NA	NA
c11728_g3_i2	1030	36.5	26	1.66097	53	4.4064	802539011	100	0	A0A067LCV6	PREDICTED: uncharacterized protein LOC105631795 [Jatropha curcas]	XP_012069365	unreviewed	Uncharacterized protein	JCGZ_10042	Jatropha curcas (Barbados nut)	246	NA	NA	intracellular [GO:0005622]; intracellular signal transduction [GO:0035556]	GO:0005622; GO:0035556	NA	NA	IPR004146;IPR002219;	jcu:105631795;	NA	XP_012069365.1;	NA	NA	NA	NA	NA	NA	PF03107;	NA	PS50081;			c11728_g3_i2	1030	GSP-6389-MONOMER	254	63.39	254	83	4	9	743	1	253	1e-115	341	PWYIO2-6	phosphatidate metabolism, as a signaling molecule (Chlamydomonas)	DIACYLGLYKIN-RXN	EC-2.7.1.107	GSP-6389-MONOMER	diacylglycerol kinase	GSP-6389	Spipo2G0115600
c16677_g1_i1	1545	42.52	39	1.66097	89	4.93295	802639081	100	1e-168	A0A067K8V2	PREDICTED: protein SHI RELATED SEQUENCE 1 [Jatropha curcas]	XP_012078391	unreviewed	Uncharacterized protein	JCGZ_13664	Jatropha curcas (Barbados nut)	348	NA	NA	NA	NA	NA	NA	IPR007818;IPR006511;IPR006510;	jcu:105639066;	NA	XP_012078391.1;	NA	NA	NA	NA	NA	NA	PF05142;	TIGR01624;TIGR01623;				c16677_g1_i1	NA	NA	NA	NA	NA	NA	NA	NA	NA	NA	NA	NA	NA	NA	NA	NA	NA	NA	NA	NA	NA
c13400_g1_i2	1783	39.93	45	1.66068	28	1.34478	802599981	99	0	A0A067KNS8	PREDICTED: pyridoxal reductase, chloroplastic [Jatropha curcas]	XP_012072700	unreviewed	Uncharacterized protein	JCGZ_06433	Jatropha curcas (Barbados nut)	367	NA	NA	oxidoreductase activity [GO:0016491]	GO:0016491	NA	NA	IPR001395;IPR018170;IPR020471;IPR023210;	jcu:105634450;	NA	XP_012072700.1;	NA	NA	NA	NA	NA	PTHR11732;	PF00248;	NA	PS00062;			c13400_g1_i2	1783	G37-14702-MONOMER	57	85.71	56	8	0	365	532	1	56	9e-26	104	PWY-7204	pyridoxal 5'-phosphate salvage II (plants)	PYRIDOXINE-4-DEHYDROGENASE-RXN	EC-1.1.1.65	G37-14702-MONOMER	pyridoxine 4-dehydrogenase	G37-14702	Potri.008G050600.1
c15765_g2_i6	3368	41.3	85	1.66063	80	2.03406	802599572	99	0	A0A067KTJ1	PREDICTED: uncharacterized protein LOC105634251 [Jatropha curcas]	XP_012072476	unreviewed	Uncharacterized protein	JCGZ_04901	Jatropha curcas (Barbados nut)	1055	NA	NA	integral component of membrane [GO:0016021]; phosphatidylinositol binding [GO:0035091]	GO:0016021; GO:0035091	NA	NA	IPR001683;IPR003114;IPR013937;	jcu:105634251;	NA	XP_012072476.1;	NA	NA	NA	NA	NA	NA	PF08628;PF00787;PF02194;	NA	PS50195;PS51207;			c15765_g2_i6	NA	NA	NA	NA	NA	NA	NA	NA	NA	NA	NA	NA	NA	NA	NA	NA	NA	NA	NA	NA	NA
c3822_g1_i1	317	36.91	8	1.66057	2	0.540276	NA	NA	NA	NA	NA	NA	NA	NA	NA	NA	NA	NA	NA	NA	NA	NA	NA	NA	NA	NA	NA	NA	NA	NA	NA	NA	NA	NA	NA	NA	NA
c33788_g1_i1	317	35.65	8	1.66057	3	0.810414	NA	NA	NA	NA	NA	NA	NA	NA	NA	NA	NA	NA	NA	NA	NA	NA	NA	NA	NA	NA	NA	NA	NA	NA	NA	NA	NA	NA	NA	NA	NA
c3001_g1_i1	317	33.75	8	1.66057	7	1.89097	NA	NA	NA	NA	NA	NA	NA	NA	NA	NA	NA	NA	NA	NA	NA	NA	NA	NA	NA	NA	NA	NA	NA	NA	NA	NA	NA	NA	NA	NA	NA
c13901_g1_i9	317	38.8	8	1.66057	2	0.540276	802675722	100	4e-14	NA	PREDICTED: histone-lysine N-methyltransferase ASHH3 isoform X2 [Jatropha curcas]	XP_012081886	NA	NA	NA	Jatropha curcas(NA)	NA	NA	NA	NA	NA	NA	NA	NA	NA	NA	NA	NA	NA										c13901_g1_i9	NA	NA	NA	NA	NA	NA	NA	NA	NA	NA	NA	NA	NA	NA	NA	NA	NA	NA	NA	NA	NA
c10860_g1_i4	951	38.49	24	1.66057	18	1.62083	802750069	99	2e-90	A0A067JYT8	PREDICTED: uncharacterized protein LOC105646466 [Jatropha curcas]	XP_012087714	unreviewed	Uncharacterized protein	JCGZ_26510	Jatropha curcas (Barbados nut)	564	NA	NA	NA	NA	NA	NA	IPR027443;IPR013083;	jcu:105646466;	NA	XP_012087714.1;												c10860_g1_i4	NA	NA	NA	NA	NA	NA	NA	NA	NA	NA	NA	NA	NA	NA	NA	NA	NA	NA	NA	NA	NA
c2548_g1_i2	1704	38.5	43	1.66045	38	1.90967	NA	NA	NA	NA	NA	NA	NA	NA	NA	NA	NA	NA	NA	NA	NA	NA	NA	NA	NA	NA	NA	NA	NA	NA	NA	NA	NA	NA	NA	NA	NA
c16553_g1_i6	1704	38.97	43	1.66045	44	2.2112	802767805	95	0	NA	PREDICTED: probable beta-1,3-galactosyltransferase 11 [Jatropha curcas]	XP_012090131	NA	NA	NA	Jatropha curcas(NA)	NA	NA	NA	NA	NA	NA	NA	NA	NA	NA	NA	NA	NA										c16553_g1_i6	1704	G3C-9309-MONOMER	352	45.65	333	175	6	1432	443	20	349	6e-97	305	NA	NA	NA	NA	NA	NA	NA	NA
c14354_g1_i3	1387	36.91	35	1.66042	27	1.66699	802778465	100	1e-27	A0A067JFU4	PREDICTED: reticulon-like protein B16 isoform X1 [Jatropha curcas]	XP_012091153	unreviewed	Reticulon-like protein	JCGZ_03329	Jatropha curcas (Barbados nut)	241	NA	NA	endoplasmic reticulum membrane [GO:0005789]; integral component of membrane [GO:0016021]	GO:0005789; GO:0016021	NA	NA	IPR003388;	jcu:105649187;	NA	XP_012091153.1;XP_012091154.1;	NA	NA	NA	NA	NA	NA	PF02453;	NA	PS50845;	NA	SUBCELLULAR LOCATION: Endoplasmic reticulum membrane {ECO:0000256|RuleBase:RU210713}; Multi-pass membrane protein {ECO:0000256|RuleBase:RU210713}.	c14354_g1_i3	NA	NA	NA	NA	NA	NA	NA	NA	NA	NA	NA	NA	NA	NA	NA	NA	NA	NA	NA	NA	NA
c9737_g1_i1	436	33.03	11	1.66009	8	1.57126	NA	NA	NA	NA	NA	NA	NA	NA	NA	NA	NA	NA	NA	NA	NA	NA	NA	NA	NA	NA	NA	NA	NA	NA	NA	NA	NA	NA	NA	NA	NA
c28368_g1_i1	436	33.49	11	1.66009	1	0.196408	NA	NA	NA	NA	NA	NA	NA	NA	NA	NA	NA	NA	NA	NA	NA	NA	NA	NA	NA	NA	NA	NA	NA	NA	NA	NA	NA	NA	NA	NA	NA
c15914_g1_i2	436	33.72	11	1.66009	3	0.589223	802540104	78	2e-43	A0A067LCA6	PREDICTED: ATP-dependent DNA helicase 2 subunit KU70 [Jatropha curcas]	XP_012074595	unreviewed	Uncharacterized protein	JCGZ_13488	Jatropha curcas (Barbados nut)	627	NA	NA	Ku70:Ku80 complex [GO:0043564]; ATP-dependent DNA helicase activity [GO:0004003]; damaged DNA binding [GO:0003684]; telomeric DNA binding [GO:0042162]; double-strand break repair via nonhomologous end joining [GO:0006303]; telomere maintenance [GO:0000723]	GO:0004003; GO:0043564; GO:0003684; GO:0006303; GO:0000723; GO:0042162	NA	NA	IPR006165;IPR006164;IPR027388;IPR005160;IPR005161;IPR003034;IPR016194;IPR002035;	jcu:105636027;	NA	XP_012074595.1;	NA	NA	NA	NA	NA	PTHR12604:SF2;	PF02735;PF03730;PF03731;PF02037;	TIGR00578;	PS50800;			c15914_g1_i2	NA	NA	NA	NA	NA	NA	NA	NA	NA	NA	NA	NA	NA	NA	NA	NA	NA	NA	NA	NA	NA
c4691_g1_i1	436	43.12	11	1.66009	7	1.37485	802628784	100	2e-100	A0A067KQ86	PREDICTED: glucan endo-1,3-beta-glucosidase 5 [Jatropha curcas]	XP_012077144	unreviewed	Uncharacterized protein	JCGZ_07560	Jatropha curcas (Barbados nut)	491	NA	NA	hydrolase activity, hydrolyzing O-glycosyl compounds [GO:0004553]; carbohydrate metabolic process [GO:0005975]	GO:0005975; GO:0004553	Glycosyl hydrolase 17 family	NA	IPR000490;IPR013781;IPR017853;IPR012946;	jcu:105638040;	NA	XP_012077144.1;	NA	NA	NA	NA	NA	NA	PF00332;PF07983;	NA	PS00587;			c4691_g1_i1	NA	NA	NA	NA	NA	NA	NA	NA	NA	NA	NA	NA	NA	NA	NA	NA	NA	NA	NA	NA	NA
c14740_g1_i3	991	39.56	25	1.65994	16	1.38258	802781798	100	1e-70	NA	PREDICTED: uncharacterized protein LOC105649465 isoform X1 [Jatropha curcas]	XP_012091498	NA	NA	NA	Jatropha curcas(NA)	NA	NA	NA	NA	NA	NA	NA	NA	NA	NA	NA	NA	NA										c14740_g1_i3	NA	NA	NA	NA	NA	NA	NA	NA	NA	NA	NA	NA	NA	NA	NA	NA	NA	NA	NA	NA	NA
c248_g1_i2	1546	38.03	39	1.6599	48	2.65875	NA	NA	NA	NA	NA	NA	NA	NA	NA	NA	NA	NA	NA	NA	NA	NA	NA	NA	NA	NA	NA	NA	NA	NA	NA	NA	NA	NA	NA	NA	NA
c11667_g1_i2	2101	41.74	53	1.65988	48	1.95641	802749773	100	0	A0A067JPQ1	PREDICTED: thaumatin-like protein 1 [Jatropha curcas]	XP_012087651	unreviewed	Uncharacterized protein	JCGZ_25173	Jatropha curcas (Barbados nut)	306	NA	NA	NA	NA	NA	NA	IPR001938;IPR017949;	jcu:105646405;	NA	XP_012087651.1;	NA	NA	NA	NA	NA	PTHR31048;	PF00314;	NA	PS00316;PS51367;			c11667_g1_i2	2101	G3N-10734-MONOMER	157	48.61	144	57	4	466	894	30	157	1e-29	119	NA	NA	NA	NA	NA	NA	NA	NA
c12839_g2_i1	555	37.3	14	1.65982	14	2.16013	643713159	99	2e-98	A0A067JQ92	hypothetical protein JCGZ_22227 [Jatropha curcas]	KDP26126	unreviewed	Serine/threonine-protein kinase (EC 2.7.11.1)	JCGZ_22227	Jatropha curcas (Barbados nut)	786	2.7.11.1	NA	integral component of membrane [GO:0016021]; ATP binding [GO:0005524]; protein serine/threonine kinase activity [GO:0004674]; recognition of pollen [GO:0048544]	GO:0005524; GO:0016021; GO:0004674; GO:0048544	Protein kinase superfamily, Ser/Thr protein kinase family	NA	IPR001480;IPR013320;IPR011009;IPR003609;IPR000719;IPR017441;IPR000858;IPR008271;IPR024171;	NA	NA	NA	NA	NA	NA	NA	NA	NA	PF01453;PF00069;PF00954;	NA	PS50927;PS50948;PS00107;PS50011;PS00108;			c12839_g2_i1	NA	NA	NA	NA	NA	NA	NA	NA	NA	NA	NA	NA	NA	NA	NA	NA	NA	NA	NA	NA	NA
c16643_g2_i20	555	34.41	14	1.65982	2	0.30859	802540231	100	2e-14	NA	PREDICTED: uncharacterized protein LOC105636609 [Jatropha curcas]	XP_012075319	NA	NA	NA	Jatropha curcas(NA)	NA	NA	NA	NA	NA	NA	NA	NA	NA	NA	NA	NA	NA										c16643_g2_i20	NA	NA	NA	NA	NA	NA	NA	NA	NA	NA	NA	NA	NA	NA	NA	NA	NA	NA	NA	NA	NA
c9345_g1_i1	555	37.48	14	1.65982	9	1.38866	802781181	85	2e-18	A0A067JAM8	PREDICTED: probable serine/threonine-protein kinase abkC [Jatropha curcas]	XP_012091475	unreviewed	Uncharacterized protein	JCGZ_21342	Jatropha curcas (Barbados nut)	631	NA	NA	NA	NA	NA	NA	IPR011009;IPR004147;	jcu:105649445;	NA	XP_012091475.1;	NA	NA	NA	NA	NA	NA	PF03109;					c9345_g1_i1	NA	NA	NA	NA	NA	NA	NA	NA	NA	NA	NA	NA	NA	NA	NA	NA	NA	NA	NA	NA	NA
c11227_g2_i1	555	42.88	14	1.65982	6	0.925771	643727929	66	5e-26	A0A067KMM3	hypothetical protein JCGZ_10294 [Jatropha curcas]	KDP36203	unreviewed	Uncharacterized protein	JCGZ_10294	Jatropha curcas (Barbados nut)	135																						c11227_g2_i1	NA	NA	NA	NA	NA	NA	NA	NA	NA	NA	NA	NA	NA	NA	NA	NA	NA	NA	NA	NA	NA
c13353_g1_i2	674	39.47	17	1.65964	10	1.27053	802555361	99	1e-42	A0A067L5U9	PREDICTED: uncharacterized protein LOC105628565 isoform X1 [Jatropha curcas]	XP_012065390	unreviewed	Uncharacterized protein	JCGZ_22394	Jatropha curcas (Barbados nut)	178	NA	NA	integral component of membrane [GO:0016021]; tail-anchored membrane protein insertion into ER membrane [GO:0071816]	GO:0016021; GO:0071816	NA	NA	IPR028945;	jcu:105628565;	NA	XP_012065390.1;	NA	NA	NA	NA	NA	NA	PF04420;					c13353_g1_i2	NA	NA	NA	NA	NA	NA	NA	NA	NA	NA	NA	NA	NA	NA	NA	NA	NA	NA	NA	NA	NA
c3106_g1_i1	2379	39.01	60	1.65952	70	2.5197	NA	NA	NA	NA	NA	NA	NA	NA	NA	NA	NA	NA	NA	NA	NA	NA	NA	NA	NA	NA	NA	NA	NA	NA	NA	NA	NA	NA	NA	NA	NA
c30570_g1_i1	1705	42.52	43	1.65947	81	4.06823	NA	NA	NA	NA	NA	NA	NA	NA	NA	NA	NA	NA	NA	NA	NA	NA	NA	NA	NA	NA	NA	NA	NA	NA	NA	NA	NA	NA	NA	NA	NA
c12013_g1_i6	1824	43.37	46	1.65943	55	2.58216	802751647	100	0	A0A067JWD0	PREDICTED: ultraviolet-B receptor UVR8 [Jatropha curcas]	XP_012088067	unreviewed	Uncharacterized protein	JCGZ_25596	Jatropha curcas (Barbados nut)	473	NA	NA	NA	NA	NA	NA	IPR009091;IPR000408;	jcu:105646754;	NA	XP_012088067.1;XP_012088068.1;	NA	NA	NA	NA	NA	NA	PF00415;	NA	PS00626;PS50012;			c12013_g1_i6	NA	NA	NA	NA	NA	NA	NA	NA	NA	NA	NA	NA	NA	NA	NA	NA	NA	NA	NA	NA	NA
c16325_g2_i3	238	36.97	6	1.65882	1	0.359806	571464212	75	2e-17	I1KG58	PREDICTED: calcium-transporting ATPase 9, plasma membrane-type-like [Glycine max]	XP_006582993	unreviewed	Calcium-transporting ATPase (EC 3.6.3.8)	NA	Glycine max (Soybean) (Glycine hispida)	1090	3.6.3.8	NA	integral component of plasma membrane [GO:0005887]; intracellular membrane-bounded organelle [GO:0043231]; ATP binding [GO:0005524]; calcium-transporting ATPase activity [GO:0005388]; metal ion binding [GO:0046872]	GO:0005524; GO:0005388; GO:0005887; GO:0043231; GO:0046872	Cation transport ATPase (P-type) (TC 3.A.3) family; Cation transport ATPase (P-type) (TC 3.A.3) family, Type IIB subfamily	NA	IPR006068;IPR004014;IPR023299;IPR018303;IPR023298;IPR008250;IPR024750;IPR023214;IPR006408;IPR001757;	gmx:100777845;	NA	XP_006582993.1;	KOG0204;ENOG410XNNC;	NA	NA	NA	NA	NA	PF12515;PF00689;PF00690;PF00122;	TIGR01517;TIGR01494;	PS00154;	NA	SUBCELLULAR LOCATION: Membrane {ECO:0000256|RuleBase:RU361146}; Multi-pass membrane protein {ECO:0000256|RuleBase:RU361146}.	c16325_g2_i3	NA	NA	NA	NA	NA	NA	NA	NA	NA	NA	NA	NA	NA	NA	NA	NA	NA	NA	NA	NA	NA
c721_g1_i2	238	34.03	6	1.65882	19	6.83631	NA	NA	NA	NA	NA	NA	NA	NA	NA	NA	NA	NA	NA	NA	NA	NA	NA	NA	NA	NA	NA	NA	NA	NA	NA	NA	NA	NA	NA	NA	NA
c29928_g1_i1	714	36.69	18	1.65882	8	0.959482	NA	NA	NA	NA	NA	NA	NA	NA	NA	NA	NA	NA	NA	NA	NA	NA	NA	NA	NA	NA	NA	NA	NA	NA	NA	NA	NA	NA	NA	NA	NA
c1888_g1_i1	238	48.32	6	1.65882	2	0.719612	703134864	43	2e-09	W9S2X4	hypothetical protein L484_014231 [Morus notabilis]	XP_010105742	unreviewed	Uncharacterized protein	L484_014231	Morus notabilis	730	NA	NA	DNA binding [GO:0003677]	GO:0003677	NA	NA	IPR009057;IPR005326;	NA	NA	XP_010105742.1;	NA	NA	NA	NA	NA	NA	PF03501;					c1888_g1_i1	NA	NA	NA	NA	NA	NA	NA	NA	NA	NA	NA	NA	NA	NA	NA	NA	NA	NA	NA	NA	NA
c50930_g1_i1	595	43.53	15	1.65882	14	2.01491	802615825	100	5e-109	A0A067KGH6	PREDICTED: uncharacterized protein LOC105636608 [Jatropha curcas]	XP_012075315	unreviewed	Uncharacterized protein	JCGZ_09485	Jatropha curcas (Barbados nut)	197	NA	NA	integral component of membrane [GO:0016021]	GO:0016021	NA	NA	NA	jcu:105636608;	NA	XP_012075315.1;												c50930_g1_i1	NA	NA	NA	NA	NA	NA	NA	NA	NA	NA	NA	NA	NA	NA	NA	NA	NA	NA	NA	NA	NA
c10425_g1_i3	238	39.5	6	1.65882	4	1.43922	802540573	100	2e-14	A0A067LAX1	PREDICTED: U11/U12 small nuclear ribonucleoprotein 25 kDa protein [Jatropha curcas]	XP_012077245	unreviewed	Uncharacterized protein	JCGZ_17228	Jatropha curcas (Barbados nut)	175	NA	NA	NA	NA	NA	NA	IPR029071;IPR000626;	jcu:105638114;	NA	XP_012077245.1;	NA	NA	NA	NA	NA	NA	NA	NA	PS50053;			c10425_g1_i3	NA	NA	NA	NA	NA	NA	NA	NA	NA	NA	NA	NA	NA	NA	NA	NA	NA	NA	NA	NA	NA
c8156_g1_i1	476	38.03	12	1.65882	19	3.41816	802614799	96	9e-30	NA	PREDICTED: uncharacterized protein LOC105636233 isoform X1 [Jatropha curcas]	XP_012074844	NA	NA	NA	Jatropha curcas(NA)	NA	NA	NA	NA	NA	NA	NA	NA	NA	NA	NA	NA	NA										c8156_g1_i1	NA	NA	NA	NA	NA	NA	NA	NA	NA	NA	NA	NA	NA	NA	NA	NA	NA	NA	NA	NA	NA
c53800_g1_i1	476	32.98	12	1.65882	5	0.899515	NA	NA	NA	NA	NA	NA	NA	NA	NA	NA	NA	NA	NA	NA	NA	NA	NA	NA	NA	NA	NA	NA	NA	NA	NA	NA	NA	NA	NA	NA	NA
c31177_g1_i1	357	34.17	9	1.65882	11	2.63858	NA	NA	NA	NA	NA	NA	NA	NA	NA	NA	NA	NA	NA	NA	NA	NA	NA	NA	NA	NA	NA	NA	NA	NA	NA	NA	NA	NA	NA	NA	NA
c15115_g2_i5	1071	40.15	27	1.65882	14	1.1194	802559215	97	0	NA	PREDICTED: uncharacterized protein LOC105629143 isoform X1 [Jatropha curcas]	XP_012066062	NA	NA	NA	Jatropha curcas(NA)	NA	NA	NA	NA	NA	NA	NA	NA	NA	NA	NA	NA	NA										c15115_g2_i5	1071	GIO2-4290-MONOMER	233	48.79	207	90	4	866	252	27	219	2e-59	196	NA	NA	NA	NA	NA	NA	NA	NA
c47932_g1_i1	357	46.5	9	1.65882	0	0	255567047	100	2e-72	B9SET7	grr1, plant, putative	255567047	unreviewed	Grr1, plant, putative	RCOM_0224460	Ricinus communis (Castor bean)	648	NA	NA	NA	NA	NA	NA	IPR001810;IPR032675;IPR001611;IPR006553;	rcu:RCOM_0224460;	NA	XP_002524506.1;	NA	NA	NA	NA	NA	NA	PF12937;PF13516;					c47932_g1_i1	NA	NA	NA	NA	NA	NA	NA	NA	NA	NA	NA	NA	NA	NA	NA	NA	NA	NA	NA	NA	NA
c52782_g1_i1	238	29.83	6	1.65882	4	1.43922	NA	NA	NA	NA	NA	NA	NA	NA	NA	NA	NA	NA	NA	NA	NA	NA	NA	NA	NA	NA	NA	NA	NA	NA	NA	NA	NA	NA	NA	NA	NA
c14824_g1_i3	1071	41.46	27	1.65882	12	0.959482	802577379	99	0	A0A067L8F4	PREDICTED: putative hydrolase C777.06c isoform X2 [Jatropha curcas]	XP_012068967	unreviewed	Uncharacterized protein	JCGZ_24759	Jatropha curcas (Barbados nut)	360	NA	NA	NA	NA	NA	NA	IPR001279;	NA	NA	XP_012068967.1;	NA	NA	NA	NA	NA	NA	PF12706;					c14824_g1_i3	1071	G33-6912-MONOMER	351	73.68	285	63	3	990	139	1	274	5e-144	417	NA	NA	NA	NA	NA	NA	NA	NA
c15297_g1_i1	238	38.24	6	1.65882	2	0.719612	NA	NA	NA	NA	NA	NA	NA	NA	NA	NA	NA	NA	NA	NA	NA	NA	NA	NA	NA	NA	NA	NA	NA	NA	NA	NA	NA	NA	NA	NA	NA
c35546_g1_i1	238	34.87	6	1.65882	0	0	NA	NA	NA	NA	NA	NA	NA	NA	NA	NA	NA	NA	NA	NA	NA	NA	NA	NA	NA	NA	NA	NA	NA	NA	NA	NA	NA	NA	NA	NA	NA
c46548_g1_i1	357	34.73	9	1.65882	3	0.719612	NA	NA	NA	NA	NA	NA	NA	NA	NA	NA	NA	NA	NA	NA	NA	NA	NA	NA	NA	NA	NA	NA	NA	NA	NA	NA	NA	NA	NA	NA	NA
c16506_g3_i2	476	42.65	12	1.65882	6	1.07942	643735322	99	2e-104	A0A067L3Z4	hypothetical protein JCGZ_26981 [Jatropha curcas]	KDP41963	unreviewed	Uncharacterized protein	JCGZ_26981	Jatropha curcas (Barbados nut)	896	NA	NA	integral component of membrane [GO:0016021]; ATP binding [GO:0005524]; ATPase activity [GO:0016887]	GO:0005524; GO:0016887; GO:0016021	ABC transporter superfamily	NA	IPR003593;IPR013525;IPR003439;IPR027417;IPR013581;	NA	NA	NA	NA	NA	NA	NA	NA	NA	PF01061;PF00005;PF08370;	NA	PS50893;			c16506_g3_i2	NA	NA	NA	NA	NA	NA	NA	NA	NA	NA	NA	NA	NA	NA	NA	NA	NA	NA	NA	NA	NA
c8618_g1_i2	595	42.35	15	1.65882	13	1.87099	802610868	93	4e-74	NA	PREDICTED: serine/threonine-protein kinase CDL1 [Jatropha curcas]	XP_012074182	NA	NA	NA	Jatropha curcas(NA)	NA	NA	NA	NA	NA	NA	NA	NA	NA	NA	NA	NA	NA										c8618_g1_i2	NA	NA	NA	NA	NA	NA	NA	NA	NA	NA	NA	NA	NA	NA	NA	NA	NA	NA	NA	NA	NA
c12687_g1_i1	833	47.06	21	1.65882	5	0.514008	802700944	99	5e-122	NA	PREDICTED: uncharacterized protein LOC105643367 [Jatropha curcas]	XP_012083854	NA	NA	NA	Jatropha curcas(NA)	NA	NA	NA	NA	NA	NA	NA	NA	NA	NA	NA	NA	NA										c12687_g1_i1	NA	NA	NA	NA	NA	NA	NA	NA	NA	NA	NA	NA	NA	NA	NA	NA	NA	NA	NA	NA	NA
c52984_g1_i1	238	36.97	6	1.65882	2	0.719612	NA	NA	NA	NA	NA	NA	NA	NA	NA	NA	NA	NA	NA	NA	NA	NA	NA	NA	NA	NA	NA	NA	NA	NA	NA	NA	NA	NA	NA	NA	NA
c16345_g4_i1	714	35.85	18	1.65882	8	0.959482	643724705	97	1e-31	A0A067KCG0	hypothetical protein JCGZ_07477 [Jatropha curcas]	KDP33906	unreviewed	Uncharacterized protein	JCGZ_07477	Jatropha curcas (Barbados nut)	170	NA	NA	NA	NA	NA	NA	IPR005112;IPR001194;	NA	NA	NA	NA	NA	NA	NA	NA	NA	PF02141;	NA	PS50947;PS50211;			c16345_g4_i1	NA	NA	NA	NA	NA	NA	NA	NA	NA	NA	NA	NA	NA	NA	NA	NA	NA	NA	NA	NA	NA
c46857_g1_i1	238	32.77	6	1.65882	2	0.719612	NA	NA	NA	NA	NA	NA	NA	NA	NA	NA	NA	NA	NA	NA	NA	NA	NA	NA	NA	NA	NA	NA	NA	NA	NA	NA	NA	NA	NA	NA	NA
c10723_g1_i3	357	40.06	9	1.65882	7	1.67909	802658740	93	2e-18	A0A067K3Z7	PREDICTED: transcription initiation factor TFIID subunit 6 [Jatropha curcas]	XP_012080684	unreviewed	Uncharacterized protein	JCGZ_13785	Jatropha curcas (Barbados nut)	540	NA	NA	nucleus [GO:0005634]; DNA-templated transcription, initiation [GO:0006352]; regulation of sequence-specific DNA binding transcription factor activity [GO:0051090]	GO:0006352; GO:0005634; GO:0051090	NA	NA	IPR011989;IPR016024;IPR009072;IPR011442;IPR004823;	jcu:105640889;	NA	XP_012080684.1;	NA	NA	NA	NA	NA	NA	PF02969;PF07571;	NA	NA	NA	SUBCELLULAR LOCATION: Nucleus {ECO:0000256|SAAS:SAAS00570996}.	c10723_g1_i3	NA	NA	NA	NA	NA	NA	NA	NA	NA	NA	NA	NA	NA	NA	NA	NA	NA	NA	NA	NA	NA
c2005_g1_i2	1904	40.6	48	1.65882	35	1.57415	802615200	100	0	NA	PREDICTED: formin-like protein 14 [Jatropha curcas]	XP_012075059	NA	NA	NA	Jatropha curcas(NA)	NA	NA	NA	NA	NA	NA	NA	NA	NA	NA	NA	NA	NA										c2005_g1_i2	NA	NA	NA	NA	NA	NA	NA	NA	NA	NA	NA	NA	NA	NA	NA	NA	NA	NA	NA	NA	NA
c14457_g1_i10	2222	40.64	56	1.65833	36	1.38741	802675758	100	0	A0A067K070	PREDICTED: cysteine protease ATG4-like isoform X1 [Jatropha curcas]	XP_012081889	unreviewed	Uncharacterized protein	JCGZ_19245	Jatropha curcas (Barbados nut)	492	NA	NA	cytoplasm [GO:0005737]; cysteine-type peptidase activity [GO:0008234]; autophagy [GO:0006914]; protein transport [GO:0015031]	GO:0006914; GO:0008234; GO:0005737; GO:0015031	Peptidase C54 family	NA	IPR005078;	jcu:105641864;	NA	XP_012081889.1;XP_012081890.1;XP_012081891.1;	NA	NA	NA	NA	NA	PTHR22624;	PF03416;	NA	NA	NA	SUBCELLULAR LOCATION: Cytoplasm {ECO:0000256|SAAS:SAAS00570686}.	c14457_g1_i10	NA	NA	NA	NA	NA	NA	NA	NA	NA	NA	NA	NA	NA	NA	NA	NA	NA	NA	NA	NA	NA
c50757_g1_i1	873	34.71	22	1.65819	16	1.56946	NA	NA	NA	NA	NA	NA	NA	NA	NA	NA	NA	NA	NA	NA	NA	NA	NA	NA	NA	NA	NA	NA	NA	NA	NA	NA	NA	NA	NA	NA	NA
c26924_g1_i1	873	35.05	22	1.65819	9	0.882823	NA	NA	NA	NA	NA	NA	NA	NA	NA	NA	NA	NA	NA	NA	NA	NA	NA	NA	NA	NA	NA	NA	NA	NA	NA	NA	NA	NA	NA	NA	NA
c14401_g1_i1	1032	36.34	26	1.65775	15	1.24468	734368304	90	5e-27	A0A0B2QFI7	Pyruvate kinase, cytosolic isozyme [Glycine soja]	KHN18718	unreviewed	Pyruvate kinase (EC 2.7.1.40)	glysoja_021469	Glycine soja (Wild soybean)	340	2.7.1.40	NA	kinase activity [GO:0016301]; magnesium ion binding [GO:0000287]; potassium ion binding [GO:0030955]; pyruvate kinase activity [GO:0004743]	GO:0016301; GO:0000287; GO:0030955; GO:0004743	Pyruvate kinase family	PATHWAY: Carbohydrate degradation; glycolysis; pyruvate from D-glyceraldehyde 3-phosphate: step 5/5. {ECO:0000256|RuleBase:RU000504}.	IPR001697;IPR015813;IPR015794;IPR015793;IPR015795;	NA	NA	NA	NA	NA	NA	NA	NA	PTHR11817;	PF00224;PF02887;					c14401_g1_i1	NA	NA	NA	NA	NA	NA	NA	NA	NA	NA	NA	NA	NA	NA	NA	NA	NA	NA	NA	NA	NA
c16332_g2_i2	516	32.95	13	1.65775	6	0.995742	NA	NA	NA	NA	NA	NA	NA	NA	NA	NA	NA	NA	NA	NA	NA	NA	NA	NA	NA	NA	NA	NA	NA	NA	NA	NA	NA	NA	NA	NA	NA
c52109_g1_i1	516	31.59	13	1.65775	6	0.995742	NA	NA	NA	NA	NA	NA	NA	NA	NA	NA	NA	NA	NA	NA	NA	NA	NA	NA	NA	NA	NA	NA	NA	NA	NA	NA	NA	NA	NA	NA	NA
c4495_g1_i2	2342	44.41	59	1.65764	60	2.19386	802581531	100	0	A0A067KVY3	PREDICTED: uncharacterized protein LOC105632092 [Jatropha curcas]	XP_012069768	unreviewed	Uncharacterized protein	JCGZ_02280	Jatropha curcas (Barbados nut)	522	NA	NA	integral component of membrane [GO:0016021]; ATP binding [GO:0005524]; kinase activity [GO:0016301]	GO:0005524; GO:0016021; GO:0016301	NA	NA	IPR027417;IPR010488;	jcu:105632092;	NA	XP_012069768.1;	NA	NA	NA	NA	NA	NA	PF06414;					c4495_g1_i2	2342	G3P-7774-MONOMER	227	70.43	230	61	3	562	1242	1	226	2e-95	302	NA	NA	NA	NA	NA	NA	NA	NA
c11999_g1_i2	1826	40.25	46	1.65761	30	1.40691	802615236	99	0	A0A067KK94	PREDICTED: mediator of RNA polymerase II transcription subunit 34 isoform X1 [Jatropha curcas]	XP_012075079	unreviewed	Uncharacterized protein	JCGZ_10816	Jatropha curcas (Barbados nut)	705	NA	NA	intracellular [GO:0005622]; ATP binding [GO:0005524]; ATP-dependent 3'-5' DNA helicase activity [GO:0043140]; nucleic acid binding [GO:0003676]; DNA recombination [GO:0006310]; DNA repair [GO:0006281]; DNA replication [GO:0006260]	GO:0005524; GO:0043140; GO:0006310; GO:0006281; GO:0006260; GO:0005622; GO:0003676	NA	NA	IPR011545;IPR004589;IPR014001;IPR001650;IPR010997;IPR002121;IPR027417;IPR032284;IPR018982;IPR011991;	jcu:105636424;	NA	XP_012075079.1;	NA	NA	NA	NA	NA	NA	PF00270;PF00271;PF00570;PF16124;PF09382;	TIGR00614;	PS51192;PS51194;PS50967;			c11999_g1_i2	1826	G2Z-7553-MONOMER	139	45.52	145	70	3	1495	1064	3	139	2e-30	119	NA	NA	NA	NA	NA	NA	NA	NA
c14053_g1_i1	1707	37.49	43	1.65753	82	4.11363	802665765	99	0	NA	PREDICTED: probable flavin-containing monooxygenase 1 [Jatropha curcas]	XP_012081125	NA	NA	NA	Jatropha curcas(NA)	NA	NA	NA	NA	NA	NA	NA	NA	NA	NA	NA	NA	NA										c14053_g1_i1	1707	G2T-7398-MONOMER	549	45.96	520	274	4	1	1551	34	549	7e-176	514	NA	NA	NA	NA	NA	NA	NA	NA
c15945_g1_i8	794	36.15	20	1.65743	20	2.15702	802540469	96	1e-40	A0A067LN57	PREDICTED: uncharacterized protein LOC105637672 [Jatropha curcas]	XP_012076623	unreviewed	Uncharacterized protein	JCGZ_15333	Jatropha curcas (Barbados nut)	422	NA	NA	NA	NA	NA	NA	NA	jcu:105637672;	NA	XP_012076623.1;												c15945_g1_i8	NA	NA	NA	NA	NA	NA	NA	NA	NA	NA	NA	NA	NA	NA	NA	NA	NA	NA	NA	NA	NA
c13291_g5_i1	397	32.75	10	1.65743	19	4.09834	NA	NA	NA	NA	NA	NA	NA	NA	NA	NA	NA	NA	NA	NA	NA	NA	NA	NA	NA	NA	NA	NA	NA	NA	NA	NA	NA	NA	NA	NA	NA
c29792_g1_i1	397	35.77	10	1.65743	4	0.862809	NA	NA	NA	NA	NA	NA	NA	NA	NA	NA	NA	NA	NA	NA	NA	NA	NA	NA	NA	NA	NA	NA	NA	NA	NA	NA	NA	NA	NA	NA	NA
c6643_g1_i1	1191	39.46	30	1.65743	33	2.37272	802770980	100	1e-71	A0A067JRJ2	PREDICTED: CBS domain-containing protein CBSCBSPB1 [Jatropha curcas]	XP_012090679	unreviewed	Uncharacterized protein	JCGZ_26436	Jatropha curcas (Barbados nut)	544	NA	NA	integral component of membrane [GO:0016021]	GO:0016021	NA	NA	IPR000644;IPR000270;	jcu:105648786;	NA	XP_012090679.1;	NA	NA	NA	NA	NA	NA	PF00571;PF00564;	NA	PS51371;PS51745;			c6643_g1_i1	NA	NA	NA	NA	NA	NA	NA	NA	NA	NA	NA	NA	NA	NA	NA	NA	NA	NA	NA	NA	NA
c14788_g1_i6	2700	39.33	68	1.65719	43	1.3638	802717492	100	0	A0A067JUL7	PREDICTED: putative E3 ubiquitin-protein ligase XBAT34 [Jatropha curcas]	XP_012085305	unreviewed	Uncharacterized protein	JCGZ_17681	Jatropha curcas (Barbados nut)	493	NA	NA	zinc ion binding [GO:0008270]	GO:0008270	NA	NA	IPR002110;IPR020683;IPR001841;IPR013083;	jcu:105644531;	NA	XP_012085305.1;	NA	NA	NA	NA	NA	NA	PF00023;	NA	PS50297;PS50088;PS50089;			c14788_g1_i6	NA	NA	NA	NA	NA	NA	NA	NA	NA	NA	NA	NA	NA	NA	NA	NA	NA	NA	NA	NA	NA
c16137_g1_i1	2978	36.2	75	1.65715	143	4.11203	802588253	99	0	A0A067KSA0	PREDICTED: probable LRR receptor-like serine/threonine-protein kinase At4g08850 [Jatropha curcas]	XP_012070784	unreviewed	Uncharacterized protein	JCGZ_00853	Jatropha curcas (Barbados nut)	981	NA	NA	integral component of membrane [GO:0016021]; ATP binding [GO:0005524]; protein kinase activity [GO:0004672]	GO:0005524; GO:0016021; GO:0004672	NA	NA	IPR013320;IPR011009;IPR032675;IPR001611;IPR003591;IPR013210;IPR000719;IPR017441;IPR008266;	jcu:105632926;	NA	XP_012070784.1;	NA	NA	NA	NA	NA	NA	PF00560;PF13855;PF08263;PF00069;	NA	PS00107;PS50011;PS00109;			c16137_g1_i1	NA	NA	NA	NA	NA	NA	NA	NA	NA	NA	NA	NA	NA	NA	NA	NA	NA	NA	NA	NA	NA
c23269_g1_i1	1231	41.19	31	1.65703	22	1.53042	802715272	100	0	NA	PREDICTED: ATP-dependent zinc metalloprotease FTSH 6, chloroplastic [Jatropha curcas]	XP_012084708	NA	NA	NA	Jatropha curcas(NA)	NA	NA	NA	NA	NA	NA	NA	NA	NA	NA	NA	NA	NA										c23269_g1_i1	NA	NA	NA	NA	NA	NA	NA	NA	NA	NA	NA	NA	NA	NA	NA	NA	NA	NA	NA	NA	NA
c13936_g4_i1	278	29.14	7	1.65684	4	1.23214	NA	NA	NA	NA	NA	NA	NA	NA	NA	NA	NA	NA	NA	NA	NA	NA	NA	NA	NA	NA	NA	NA	NA	NA	NA	NA	NA	NA	NA	NA	NA
c54620_g1_i1	278	37.05	7	1.65684	2	0.61607	NA	NA	NA	NA	NA	NA	NA	NA	NA	NA	NA	NA	NA	NA	NA	NA	NA	NA	NA	NA	NA	NA	NA	NA	NA	NA	NA	NA	NA	NA	NA
c36961_g1_i1	1112	42	28	1.65684	14	1.07812	802588465	100	0	A0A067KW42	PREDICTED: uncharacterized protein LOC105633014 [Jatropha curcas]	XP_012070901	unreviewed	Uncharacterized protein	JCGZ_00945	Jatropha curcas (Barbados nut)	426	NA	NA	integral component of membrane [GO:0016021]	GO:0016021	NA	NA	IPR021924;	jcu:105633014;	NA	XP_012070901.1;	NA	NA	NA	NA	NA	NA	PF12056;					c36961_g1_i1	NA	NA	NA	NA	NA	NA	NA	NA	NA	NA	NA	NA	NA	NA	NA	NA	NA	NA	NA	NA	NA
c12524_g1_i1	278	33.81	7	1.65684	9	2.77232	NA	NA	NA	NA	NA	NA	NA	NA	NA	NA	NA	NA	NA	NA	NA	NA	NA	NA	NA	NA	NA	NA	NA	NA	NA	NA	NA	NA	NA	NA	NA
c30440_g1_i1	278	32.37	7	1.65684	0	0	NA	NA	NA	NA	NA	NA	NA	NA	NA	NA	NA	NA	NA	NA	NA	NA	NA	NA	NA	NA	NA	NA	NA	NA	NA	NA	NA	NA	NA	NA	NA
c2762_g1_i1	278	39.57	7	1.65684	11	3.38839	NA	NA	NA	NA	NA	NA	NA	NA	NA	NA	NA	NA	NA	NA	NA	NA	NA	NA	NA	NA	NA	NA	NA	NA	NA	NA	NA	NA	NA	NA	NA
c16078_g1_i2	1430	34.41	36	1.6565	13	0.778489	802566360	74	7e-102	NA	PREDICTED: sucrose transport protein SUC3 isoform X4 [Jatropha curcas]	XP_012067602	NA	NA	NA	Jatropha curcas(NA)	NA	NA	NA	NA	NA	NA	NA	NA	NA	NA	NA	NA	NA										c16078_g1_i2	NA	NA	NA	NA	NA	NA	NA	NA	NA	NA	NA	NA	NA	NA	NA	NA	NA	NA	NA	NA	NA
c7518_g1_i1	715	37.06	18	1.6565	10	1.19768	NA	NA	NA	NA	NA	NA	NA	NA	NA	NA	NA	NA	NA	NA	NA	NA	NA	NA	NA	NA	NA	NA	NA	NA	NA	NA	NA	NA	NA	NA	NA
c14882_g2_i8	715	35.8	18	1.6565	8	0.95814	802611544	97	9e-41	A0A067KUG7	PREDICTED: probable sphingolipid transporter spinster homolog 2 isoform X1 [Jatropha curcas]	XP_012074549	unreviewed	Uncharacterized protein	JCGZ_09897	Jatropha curcas (Barbados nut)	540	NA	NA	integral component of membrane [GO:0016021]; transmembrane transport [GO:0055085]	GO:0016021; GO:0055085	NA	NA	IPR011701;IPR020846;	jcu:105636000;	NA	XP_012074549.1;XP_012074550.1;	NA	NA	NA	NA	NA	NA	PF07690;	NA	PS50850;			c14882_g2_i8	NA	NA	NA	NA	NA	NA	NA	NA	NA	NA	NA	NA	NA	NA	NA	NA	NA	NA	NA	NA	NA
c7880_g1_i1	1152	39.58	29	1.65642	14	1.04069	30103001	81	3e-15	Q84M55	putative polyprotein [Oryza sativa Japonica Group]	30103001	unreviewed	Putative polyprotein (Retrotransposon protein, putative, unclassified)	LOC_Os03g59190 OSJNBa0059E14.20	Oryza sativa subsp. japonica (Rice)	1393	NA	NA	nucleic acid binding [GO:0003676]; zinc ion binding [GO:0008270]; DNA integration [GO:0015074]	GO:0015074; GO:0003676; GO:0008270	NA	NA	IPR001584;IPR012337;IPR013103;IPR001878;	NA	NA	NA	KOG0017;ENOG410XS4D;	NA	NA	NA	NA	NA	PF07727;PF00098;	NA	PS50994;PS50158;			c7880_g1_i1	NA	NA	NA	NA	NA	NA	NA	NA	NA	NA	NA	NA	NA	NA	NA	NA	NA	NA	NA	NA	NA
c54015_g1_i1	874	41.19	22	1.65629	23	2.25352	802570251	100	0	A0A067KZ85	PREDICTED: putative pentatricopeptide repeat-containing protein At5g52630 [Jatropha curcas]	XP_012068076	unreviewed	Uncharacterized protein	JCGZ_15928	Jatropha curcas (Barbados nut)	772	NA	NA	zinc ion binding [GO:0008270]	GO:0008270	NA	NA	IPR032867;IPR002885;IPR011990;	jcu:105630749;	NA	XP_012068076.1;	NA	NA	NA	NA	NA	NA	PF14432;PF01535;PF13041;	TIGR00756;	PS51375;			c54015_g1_i1	NA	NA	NA	NA	NA	NA	NA	NA	NA	NA	NA	NA	NA	NA	NA	NA	NA	NA	NA	NA	NA
c671_g1_i1	437	37.3	11	1.65629	6	1.17575	731314368	44	1e-24	NA	PREDICTED: uncharacterized protein LOC104900107 [Beta vulgaris subsp. vulgaris]	XP_010685757	NA	NA	NA	Beta vulgaris subsp. vulgaris(NA)	NA	NA	NA	NA	NA	NA	NA	NA	NA	NA	NA	NA	NA										c671_g1_i1	NA	NA	NA	NA	NA	NA	NA	NA	NA	NA	NA	NA	NA	NA	NA	NA	NA	NA	NA	NA	NA
c3014_g1_i1	874	35.58	22	1.65629	66	6.46662	NA	NA	NA	NA	NA	NA	NA	NA	NA	NA	NA	NA	NA	NA	NA	NA	NA	NA	NA	NA	NA	NA	NA	NA	NA	NA	NA	NA	NA	NA	NA
c26469_g1_i1	596	33.05	15	1.65604	4	0.574723	NA	NA	NA	NA	NA	NA	NA	NA	NA	NA	NA	NA	NA	NA	NA	NA	NA	NA	NA	NA	NA	NA	NA	NA	NA	NA	NA	NA	NA	NA	NA
c16363_g6_i1	596	36.41	15	1.65604	14	2.01153	NA	NA	NA	NA	NA	NA	NA	NA	NA	NA	NA	NA	NA	NA	NA	NA	NA	NA	NA	NA	NA	NA	NA	NA	NA	NA	NA	NA	NA	NA	NA
c46443_g1_i1	1351	35.38	34	1.65596	18	1.14094	NA	NA	NA	NA	NA	NA	NA	NA	NA	NA	NA	NA	NA	NA	NA	NA	NA	NA	NA	NA	NA	NA	NA	NA	NA	NA	NA	NA	NA	NA	NA
c25190_g1_i1	755	33.64	19	1.65589	9	1.0208	NA	NA	NA	NA	NA	NA	NA	NA	NA	NA	NA	NA	NA	NA	NA	NA	NA	NA	NA	NA	NA	NA	NA	NA	NA	NA	NA	NA	NA	NA	NA
c37601_g1_i1	914	34.25	23	1.6558	18	1.68644	NA	NA	NA	NA	NA	NA	NA	NA	NA	NA	NA	NA	NA	NA	NA	NA	NA	NA	NA	NA	NA	NA	NA	NA	NA	NA	NA	NA	NA	NA	NA
c17873_g1_i1	1709	32.77	43	1.65559	48	2.40516	802687971	100	0	A0A067JZE8	PREDICTED: protein CHUP1, chloroplastic [Jatropha curcas]	XP_012082523	unreviewed	Uncharacterized protein	JCGZ_16611	Jatropha curcas (Barbados nut)	429	NA	NA	NA	NA	NA	NA	NA	jcu:105642326;	NA	XP_012082523.1;												c17873_g1_i1	NA	NA	NA	NA	NA	NA	NA	NA	NA	NA	NA	NA	NA	NA	NA	NA	NA	NA	NA	NA	NA
c28346_g1_i1	477	32.49	12	1.65535	3	0.538577	NA	NA	NA	NA	NA	NA	NA	NA	NA	NA	NA	NA	NA	NA	NA	NA	NA	NA	NA	NA	NA	NA	NA	NA	NA	NA	NA	NA	NA	NA	NA
c26565_g1_i1	477	38.16	12	1.65535	6	1.07715	NA	NA	NA	NA	NA	NA	NA	NA	NA	NA	NA	NA	NA	NA	NA	NA	NA	NA	NA	NA	NA	NA	NA	NA	NA	NA	NA	NA	NA	NA	NA
c50281_g1_i1	636	52.04	16	1.65535	9	1.2118	643727144	87	4e-130	A0A067KHI7	hypothetical protein JCGZ_10877 [Jatropha curcas]	KDP35691	unreviewed	Uncharacterized protein	JCGZ_10877	Jatropha curcas (Barbados nut)	254	NA	NA	NA	NA	NA	NA	IPR019557;	NA	NA	NA	NA	NA	NA	NA	NA	NA	PF10536;					c50281_g1_i1	NA	NA	NA	NA	NA	NA	NA	NA	NA	NA	NA	NA	NA	NA	NA	NA	NA	NA	NA	NA	NA
c16087_g4_i1	477	36.69	12	1.65535	5	0.897629	802626944	79	5e-17	NA	PREDICTED: uncharacterized protein LOC105637593 [Jatropha curcas]	XP_012076482	NA	NA	NA	Jatropha curcas(NA)	NA	NA	NA	NA	NA	NA	NA	NA	NA	NA	NA	NA	NA										c16087_g4_i1	NA	NA	NA	NA	NA	NA	NA	NA	NA	NA	NA	NA	NA	NA	NA	NA	NA	NA	NA	NA	NA
c35291_g1_i1	318	31.76	8	1.65535	4	1.07715	NA	NA	NA	NA	NA	NA	NA	NA	NA	NA	NA	NA	NA	NA	NA	NA	NA	NA	NA	NA	NA	NA	NA	NA	NA	NA	NA	NA	NA	NA	NA
c8089_g2_i1	318	32.08	8	1.65535	3	0.807866	NA	NA	NA	NA	NA	NA	NA	NA	NA	NA	NA	NA	NA	NA	NA	NA	NA	NA	NA	NA	NA	NA	NA	NA	NA	NA	NA	NA	NA	NA	NA
c6338_g1_i2	318	38.36	8	1.65535	4	1.07715	NA	NA	NA	NA	NA	NA	NA	NA	NA	NA	NA	NA	NA	NA	NA	NA	NA	NA	NA	NA	NA	NA	NA	NA	NA	NA	NA	NA	NA	NA	NA
c625_g1_i1	1272	33.33	32	1.65535	30	2.01966	NA	NA	NA	NA	NA	NA	NA	NA	NA	NA	NA	NA	NA	NA	NA	NA	NA	NA	NA	NA	NA	NA	NA	NA	NA	NA	NA	NA	NA	NA	NA
c30151_g1_i1	636	31.76	16	1.65535	21	2.82753	NA	NA	NA	NA	NA	NA	NA	NA	NA	NA	NA	NA	NA	NA	NA	NA	NA	NA	NA	NA	NA	NA	NA	NA	NA	NA	NA	NA	NA	NA	NA
c13894_g1_i5	1153	37.47	29	1.65499	43	3.19363	802603968	89	5e-170	A0A067KYC7	PREDICTED: protein disulfide isomerase-like 1-6 [Jatropha curcas]	XP_012073365	unreviewed	Uncharacterized protein	JCGZ_06296	Jatropha curcas (Barbados nut)	561	NA	NA	cell [GO:0005623]; cell redox homeostasis [GO:0045454]	GO:0005623; GO:0045454	NA	NA	IPR012336;IPR013766;	jcu:105634999;	NA	XP_012073365.1;	NA	NA	NA	NA	NA	NA	PF00085;	NA	PS51352;			c13894_g1_i5	NA	NA	NA	NA	NA	NA	NA	NA	NA	NA	NA	NA	NA	NA	NA	NA	NA	NA	NA	NA	NA
c1923_g1_i1	835	39.76	21	1.65485	16	1.64089	802585380	100	1e-55	A0A067L580	PREDICTED: uncharacterized protein LOC105632584 [Jatropha curcas]	XP_012070395	unreviewed	Uncharacterized protein	JCGZ_02675	Jatropha curcas (Barbados nut)	139	NA	NA	NA	NA	NA	NA	IPR012891;	jcu:105632584;	NA	XP_012070395.1;	NA	NA	NA	NA	NA	NA	PF07802;					c1923_g1_i1	NA	NA	NA	NA	NA	NA	NA	NA	NA	NA	NA	NA	NA	NA	NA	NA	NA	NA	NA	NA	NA
c4999_g1_i1	1511	42.29	38	1.6548	20	1.13347	802761409	100	0	NA	PREDICTED: protein BREAST CANCER SUSCEPTIBILITY 2 homolog B isoform X2 [Jatropha curcas]	XP_012089779	NA	NA	NA	Jatropha curcas(NA)	NA	NA	NA	NA	NA	NA	NA	NA	NA	NA	NA	NA	NA										c4999_g1_i1	NA	NA	NA	NA	NA	NA	NA	NA	NA	NA	NA	NA	NA	NA	NA	NA	NA	NA	NA	NA	NA
c16650_g1_i4	1034	38.39	26	1.65455	20	1.65636	643709719	99	0	A0A067JMT4	hypothetical protein JCGZ_25785 [Jatropha curcas]	KDP24128	unreviewed	Uncharacterized protein	JCGZ_25785	Jatropha curcas (Barbados nut)	427	NA	NA	ATP binding [GO:0005524]; protein kinase activity [GO:0004672]	GO:0005524; GO:0004672	NA	NA	IPR011009;IPR000719;IPR001245;	NA	NA	NA	NA	NA	NA	NA	NA	NA	PF07714;	NA	PS50011;			c16650_g1_i4	NA	NA	NA	NA	NA	NA	NA	NA	NA	NA	NA	NA	NA	NA	NA	NA	NA	NA	NA	NA	NA
c13603_g4_i1	517	32.5	13	1.65455	7	1.15945	658025790	76	2e-09	NA	PREDICTED: uncharacterized protein LOC103411457 [Malus domestica]	XP_008348311	NA	NA	NA	Malus domestica(NA)	NA	NA	NA	NA	NA	NA	NA	NA	NA	NA	NA	NA	NA										c13603_g4_i1	NA	NA	NA	NA	NA	NA	NA	NA	NA	NA	NA	NA	NA	NA	NA	NA	NA	NA	NA	NA	NA
c11332_g1_i2	1034	37.52	26	1.65455	15	1.24227	802570510	95	5e-33	A0A067LAT8	PREDICTED: A-kinase anchor protein 17A [Jatropha curcas]	XP_012068215	unreviewed	Uncharacterized protein	JCGZ_16022	Jatropha curcas (Barbados nut)	339	NA	NA	NA	NA	NA	NA	NA	jcu:105630843;	NA	XP_012068215.1;												c11332_g1_i2	NA	NA	NA	NA	NA	NA	NA	NA	NA	NA	NA	NA	NA	NA	NA	NA	NA	NA	NA	NA	NA
c24077_g1_i1	517	30.75	13	1.65455	2	0.331272	NA	NA	NA	NA	NA	NA	NA	NA	NA	NA	NA	NA	NA	NA	NA	NA	NA	NA	NA	NA	NA	NA	NA	NA	NA	NA	NA	NA	NA	NA	NA
c13803_g1_i6	3500	39.57	88	1.6544	89	2.17754	802627047	99	0	NA	PREDICTED: cingulin-like protein 1 isoform X3 [Jatropha curcas]	XP_012076529	NA	NA	NA	Jatropha curcas(NA)	NA	NA	NA	NA	NA	NA	NA	NA	NA	NA	NA	NA	NA										c13803_g1_i6	NA	NA	NA	NA	NA	NA	NA	NA	NA	NA	NA	NA	NA	NA	NA	NA	NA	NA	NA	NA	NA
c46553_g1_i1	358	36.03	9	1.65419	4	0.956802	NA	NA	NA	NA	NA	NA	NA	NA	NA	NA	NA	NA	NA	NA	NA	NA	NA	NA	NA	NA	NA	NA	NA	NA	NA	NA	NA	NA	NA	NA	NA
c16908_g1_i1	1074	36.41	27	1.65419	10	0.797335	802615441	100	0	NA	PREDICTED: pentatricopeptide repeat-containing protein At2g22070 [Jatropha curcas]	XP_012075191	NA	NA	NA	Jatropha curcas(NA)	NA	NA	NA	NA	NA	NA	NA	NA	NA	NA	NA	NA	NA										c16908_g1_i1	NA	NA	NA	NA	NA	NA	NA	NA	NA	NA	NA	NA	NA	NA	NA	NA	NA	NA	NA	NA	NA
c14124_g1_i1	1074	39.66	27	1.65419	40	3.18934	802788787	100	7e-42	NA	PREDICTED: peptidyl-prolyl cis-trans isomerase CYP63 isoform X2 [Jatropha curcas]	XP_012092150	NA	NA	NA	Jatropha curcas(NA)	NA	NA	NA	NA	NA	NA	NA	NA	NA	NA	NA	NA	NA										c14124_g1_i1	NA	NA	NA	NA	NA	NA	NA	NA	NA	NA	NA	NA	NA	NA	NA	NA	NA	NA	NA	NA	NA
c3687_g1_i1	358	39.94	9	1.65419	6	1.4352	NA	NA	NA	NA	NA	NA	NA	NA	NA	NA	NA	NA	NA	NA	NA	NA	NA	NA	NA	NA	NA	NA	NA	NA	NA	NA	NA	NA	NA	NA	NA
c16674_g1_i1	358	35.75	9	1.65419	16	3.82721	223526749	87	3e-27	B9T585	hypothetical protein	223526749	unreviewed	Putative uncharacterized protein	RCOM_0069130	Ricinus communis (Castor bean)	87	NA	NA	NA	NA	NA	NA	NA	rcu:RCOM_0069130;	NA	XP_015583407.1;												c16674_g1_i1	NA	NA	NA	NA	NA	NA	NA	NA	NA	NA	NA	NA	NA	NA	NA	NA	NA	NA	NA	NA	NA
c5124_g2_i1	358	40.22	9	1.65419	5	1.196	112253903	98	1e-59	Q6YSN1	hypothetical protein	112253903	unreviewed	Putative uncharacterized protein orfX (Fragment)	orfX	Brassica napus (Rape)	269	NA	NA	integral component of membrane [GO:0016021]; mitochondrion [GO:0005739]	GO:0016021; GO:0005739	NA	NA	IPR002033;	bna:4237943;	NA	YP_717158.1;	NA	NA	NA	NA	NA	NA	PF00902;	TIGR00945;				c5124_g2_i1	NA	NA	NA	NA	NA	NA	NA	NA	NA	NA	NA	NA	NA	NA	NA	NA	NA	NA	NA	NA	NA
c52575_g1_i1	358	35.2	9	1.65419	3	0.717602	NA	NA	NA	NA	NA	NA	NA	NA	NA	NA	NA	NA	NA	NA	NA	NA	NA	NA	NA	NA	NA	NA	NA	NA	NA	NA	NA	NA	NA	NA	NA
c55971_g1_i1	358	39.39	9	1.65419	2	0.478401	802621731	100	3e-76	NA	PREDICTED: U-box domain-containing protein 26-like [Jatropha curcas]	XP_012076112	NA	NA	NA	Jatropha curcas(NA)	NA	NA	NA	NA	NA	NA	NA	NA	NA	NA	NA	NA	NA										c55971_g1_i1	NA	NA	NA	NA	NA	NA	NA	NA	NA	NA	NA	NA	NA	NA	NA	NA	NA	NA	NA	NA	NA
c12064_g1_i3	1790	42.12	45	1.65419	29	1.38736	802635829	100	1e-169	A0A067K9A4	PREDICTED: hsp70-Hsp90 organizing protein 3 [Jatropha curcas]	XP_012078232	unreviewed	Uncharacterized protein	JCGZ_12088	Jatropha curcas (Barbados nut)	435	NA	NA	NA	NA	NA	NA	IPR013026;IPR011990;IPR001440;IPR013105;IPR019734;	jcu:105638932;	NA	XP_012078232.1;	NA	NA	NA	NA	NA	NA	PF00515;PF07719;	NA	PS50005;PS50293;			c12064_g1_i3	NA	NA	NA	NA	NA	NA	NA	NA	NA	NA	NA	NA	NA	NA	NA	NA	NA	NA	NA	NA	NA
c16186_g1_i4	1273	37.23	32	1.65405	45	3.02712	802733556	100	4e-52	A0A067K0E3	PREDICTED: protein yippee-like At4g27745 [Jatropha curcas]	XP_012086645	unreviewed	Protein yippee-like	JCGZ_20390	Jatropha curcas (Barbados nut)	106	NA	NA	NA	NA	Yippee family	NA	IPR004910;	jcu:105645612;	NA	XP_012086645.1;XP_012086646.1;	NA	NA	NA	NA	NA	NA	PF03226;					c16186_g1_i4	NA	NA	NA	NA	NA	NA	NA	NA	NA	NA	NA	NA	NA	NA	NA	NA	NA	NA	NA	NA	NA
c14404_g1_i3	915	39.02	23	1.65399	16	1.49742	802628319	100	9e-82	NA	PREDICTED: uncharacterized protein LOC105637962 isoform X2 [Jatropha curcas]	XP_012077047	NA	NA	NA	Jatropha curcas(NA)	NA	NA	NA	NA	NA	NA	NA	NA	NA	NA	NA	NA	NA										c14404_g1_i3	NA	NA	NA	NA	NA	NA	NA	NA	NA	NA	NA	NA	NA	NA	NA	NA	NA	NA	NA	NA	NA
c4761_g1_i1	557	31.96	14	1.65386	13	1.99863	NA	NA	NA	NA	NA	NA	NA	NA	NA	NA	NA	NA	NA	NA	NA	NA	NA	NA	NA	NA	NA	NA	NA	NA	NA	NA	NA	NA	NA	NA	NA
c11513_g1_i2	1671	38.54	42	1.65386	73	3.74103	802722489	100	2e-122	A0A067JRZ1	PREDICTED: protein MAK16 homolog [Jatropha curcas]	XP_012085486	unreviewed	Uncharacterized protein	JCGZ_17820	Jatropha curcas (Barbados nut)	303	NA	NA	NA	NA	NA	NA	IPR029004;IPR006958;	jcu:105644667;	NA	XP_012085486.1;	NA	NA	NA	NA	NA	NA	PF04874;PF01778;					c11513_g1_i2	NA	NA	NA	NA	NA	NA	NA	NA	NA	NA	NA	NA	NA	NA	NA	NA	NA	NA	NA	NA	NA
c12395_g1_i2	557	38.96	14	1.65386	9	1.38367	NA	NA	NA	NA	NA	NA	NA	NA	NA	NA	NA	NA	NA	NA	NA	NA	NA	NA	NA	NA	NA	NA	NA	NA	NA	NA	NA	NA	NA	NA	NA
c9510_g1_i1	1870	41.6	47	1.6538	23	1.05325	223542445	69	0	B9RXY1	S-locus-specific glycoprotein S13 precursor, putative	223542445	unreviewed	Serine/threonine-protein kinase (EC 2.7.11.1)	RCOM_0907010	Ricinus communis (Castor bean)	830	2.7.11.1	NA	integral component of membrane [GO:0016021]; ATP binding [GO:0005524]; protein serine/threonine kinase activity [GO:0004674]; recognition of pollen [GO:0048544]	GO:0005524; GO:0016021; GO:0004674; GO:0048544	Protein kinase superfamily, Ser/Thr protein kinase family	NA	IPR001480;IPR013320;IPR000742;IPR011009;IPR003609;IPR000719;IPR017441;IPR021820;IPR000858;IPR001245;IPR008271;IPR024171;	rcu:RCOM_0907010;	NA	NA	NA	NA	NA	NA	NA	NA	PF01453;PF11883;PF08276;PF07714;PF00954;	NA	PS50927;PS50026;PS50948;PS00107;PS50011;PS00108;			c9510_g1_i1	NA	NA	NA	NA	NA	NA	NA	NA	NA	NA	NA	NA	NA	NA	NA	NA	NA	NA	NA	NA	NA
c16317_g1_i14	2666	40.25	67	1.65364	46	1.47755	802794923	99	0	NA	PREDICTED: uncharacterized protein LOC105650086 [Jatropha curcas]	XP_012092360	NA	NA	NA	Jatropha curcas(NA)	NA	NA	NA	NA	NA	NA	NA	NA	NA	NA	NA	NA	NA										c16317_g1_i14	NA	NA	NA	NA	NA	NA	NA	NA	NA	NA	NA	NA	NA	NA	NA	NA	NA	NA	NA	NA	NA
c52236_g1_i1	955	33.51	24	1.65361	15	1.34503	NA	NA	NA	NA	NA	NA	NA	NA	NA	NA	NA	NA	NA	NA	NA	NA	NA	NA	NA	NA	NA	NA	NA	NA	NA	NA	NA	NA	NA	NA	NA
c16501_g1_i15	955	38.85	24	1.65361	21	1.88305	643734824	100	1e-143	A0A067LBK3	hypothetical protein JCGZ_15901 [Jatropha curcas]	KDP41494	unreviewed	Uncharacterized protein	JCGZ_15901	Jatropha curcas (Barbados nut)	417																						c16501_g1_i15	NA	NA	NA	NA	NA	NA	NA	NA	NA	NA	NA	NA	NA	NA	NA	NA	NA	NA	NA	NA	NA
c7144_g1_i1	1154	35.96	29	1.65355	23	1.70674	802673637	100	4e-177	A0A067KD51	PREDICTED: probable glucan 1,3-beta-glucosidase A [Jatropha curcas]	XP_012081630	unreviewed	Uncharacterized protein	JCGZ_18669	Jatropha curcas (Barbados nut)	532	NA	NA	hydrolase activity, hydrolyzing O-glycosyl compounds [GO:0004553]; actin filament organization [GO:0007015]; carbohydrate metabolic process [GO:0005975]	GO:0007015; GO:0005975; GO:0004553	Glycosyl hydrolase 5 (cellulase A) family	NA	IPR008999;IPR010431;IPR001547;IPR018087;IPR013781;IPR017853;	jcu:105641654;	NA	XP_012081630.1;	NA	NA	NA	NA	NA	PTHR10551;	PF00150;	NA	PS00659;			c7144_g1_i1	1154	G2T-7529-MONOMER	248	47.25	218	114	1	1153	503	29	246	9e-65	212	NA	NA	NA	NA	NA	NA	NA	NA
c18157_g1_i1	597	35.51	15	1.65327	4	0.573761	NA	NA	NA	NA	NA	NA	NA	NA	NA	NA	NA	NA	NA	NA	NA	NA	NA	NA	NA	NA	NA	NA	NA	NA	NA	NA	NA	NA	NA	NA	NA
c4301_g1_i1	398	32.41	10	1.65327	5	1.0758	NA	NA	NA	NA	NA	NA	NA	NA	NA	NA	NA	NA	NA	NA	NA	NA	NA	NA	NA	NA	NA	NA	NA	NA	NA	NA	NA	NA	NA	NA	NA
c13573_g1_i1	597	34.84	15	1.65327	72	10.3277	643737955	100	1e-75	A0A067L9M7	hypothetical protein JCGZ_05410 [Jatropha curcas]	KDP43943	unreviewed	Uncharacterized protein	JCGZ_05410	Jatropha curcas (Barbados nut)	126																						c13573_g1_i1	NA	NA	NA	NA	NA	NA	NA	NA	NA	NA	NA	NA	NA	NA	NA	NA	NA	NA	NA	NA	NA
c54751_g1_i1	398	30.65	10	1.65327	7	1.50612	NA	NA	NA	NA	NA	NA	NA	NA	NA	NA	NA	NA	NA	NA	NA	NA	NA	NA	NA	NA	NA	NA	NA	NA	NA	NA	NA	NA	NA	NA	NA
c44828_g1_i1	398	35.93	10	1.65327	1	0.21516	802646442	100	9e-50	NA	PREDICTED: uncharacterized membrane protein At3g27390-like [Jatropha curcas]	XP_012079556	NA	NA	NA	Jatropha curcas(NA)	NA	NA	NA	NA	NA	NA	NA	NA	NA	NA	NA	NA	NA										c44828_g1_i1	NA	NA	NA	NA	NA	NA	NA	NA	NA	NA	NA	NA	NA	NA	NA	NA	NA	NA	NA	NA	NA
c27088_g1_i1	398	41.21	10	1.65327	1	0.21516	NA	NA	NA	NA	NA	NA	NA	NA	NA	NA	NA	NA	NA	NA	NA	NA	NA	NA	NA	NA	NA	NA	NA	NA	NA	NA	NA	NA	NA	NA	NA
c45690_g1_i1	995	41.41	25	1.65327	7	0.602449	643731803	100	0	A0A067L3B7	hypothetical protein JCGZ_00752 [Jatropha curcas]	KDP38995	unreviewed	Serine/threonine-protein kinase (EC 2.7.11.1)	JCGZ_00752	Jatropha curcas (Barbados nut)	800	2.7.11.1	NA	integral component of membrane [GO:0016021]; ATP binding [GO:0005524]; protein serine/threonine kinase activity [GO:0004674]; recognition of pollen [GO:0048544]	GO:0005524; GO:0016021; GO:0004674; GO:0048544	Protein kinase superfamily, Ser/Thr protein kinase family	NA	IPR001480;IPR013320;IPR011009;IPR003609;IPR000719;IPR021820;IPR000858;IPR001245;IPR008271;IPR024171;	NA	NA	NA	NA	NA	NA	NA	NA	NA	PF01453;PF11883;PF08276;PF07714;PF00954;	NA	PS50927;PS50948;PS50011;PS00108;			c45690_g1_i1	NA	NA	NA	NA	NA	NA	NA	NA	NA	NA	NA	NA	NA	NA	NA	NA	NA	NA	NA	NA	NA
c7384_g1_i1	398	36.68	10	1.65327	7	1.50612	NA	NA	NA	NA	NA	NA	NA	NA	NA	NA	NA	NA	NA	NA	NA	NA	NA	NA	NA	NA	NA	NA	NA	NA	NA	NA	NA	NA	NA	NA	NA
c14589_g1_i7	1791	36.13	45	1.65327	32	1.53003	802751792	93	2e-67	NA	PREDICTED: probable leucine-rich repeat receptor-like serine/threonine-protein kinase At5g15730 [Jatropha curcas]	XP_012088101	NA	NA	NA	Jatropha curcas(NA)	NA	NA	NA	NA	NA	NA	NA	NA	NA	NA	NA	NA	NA										c14589_g1_i7	NA	NA	NA	NA	NA	NA	NA	NA	NA	NA	NA	NA	NA	NA	NA	NA	NA	NA	NA	NA	NA
c16508_g1_i1	1592	41.39	40	1.65327	69	3.71151	802585177	93	0	A0A067KTM6	PREDICTED: benzyl alcohol O-benzoyltransferase-like [Jatropha curcas]	XP_012070285	unreviewed	Uncharacterized protein	JCGZ_02596	Jatropha curcas (Barbados nut)	454	NA	NA	transferase activity, transferring acyl groups other than amino-acyl groups [GO:0016747]	GO:0016747	NA	NA	IPR023213;IPR003480;	jcu:105632503;	NA	XP_012070285.1;	NA	NA	NA	NA	NA	NA	PF02458;					c16508_g1_i1	1592	G2Z-8654-MONOMER	366	55.56	315	88	3	1565	624	5	268	1e-115	352	PWY-6763	salicortin biosynthesis	RXN-6724	EC-2.3.1.196	G2Z-8654-MONOMER	benzyl alcohol <i>O-</i>benzoyltransferase	G2Z-8654	cassava4.1_033863m
c14244_g1_i2	2826	39.81	71	1.65315	85	2.57568	694427353	71	0	NA	PREDICTED: sterol 3-beta-glucosyltransferase UGT80B1 [Pyrus x bretschneideri]	XP_009341309	NA	NA	NA	Pyrus x bretschneideri(NA)	NA	NA	NA	NA	NA	NA	NA	NA	NA	NA	NA	NA	NA										c14244_g1_i2	2826	G3P-9130-MONOMER	86	71.08	83	24	0	1461	1709	1	83	3e-30	119	NA	NA	NA	NA	NA	NA	NA	NA
c30711_g1_i1	1234	42.87	31	1.653	14	0.971534	NA	NA	NA	NA	NA	NA	NA	NA	NA	NA	NA	NA	NA	NA	NA	NA	NA	NA	NA	NA	NA	NA	NA	NA	NA	NA	NA	NA	NA	NA	NA
c16399_g1_i1	2508	41.31	63	1.65287	50	1.70721	802759826	99	0	NA	PREDICTED: U11/U12 small nuclear ribonucleoprotein 48 kDa protein-like isoform X2 [Jatropha curcas]	XP_012089403	NA	NA	NA	Jatropha curcas(NA)	NA	NA	NA	NA	NA	NA	NA	NA	NA	NA	NA	NA	NA										c16399_g1_i1	NA	NA	NA	NA	NA	NA	NA	NA	NA	NA	NA	NA	NA	NA	NA	NA	NA	NA	NA	NA	NA
c12347_g1_i2	2309	40.97	58	1.65284	28	1.03843	802550577	100	0	A0A067LJH6	PREDICTED: alpha-L-fucosidase 2-like [Jatropha curcas]	XP_012093016	unreviewed	Uncharacterized protein	JCGZ_16272	Jatropha curcas (Barbados nut)	849	NA	NA	alpha-L-fucosidase activity [GO:0004560]	GO:0004560	NA	NA	IPR008928;IPR016518;IPR027414;	jcu:105650683;	NA	XP_012093016.1;	NA	NA	NA	NA	NA	NA	PF14498;					c12347_g1_i2	2309	GN7V-45623-MONOMER	197	66.08	171	55	2	2264	1758	25	194	2e-67	226	NA	NA	NA	NA	NA	NA	NA	NA
c14931_g1_i5	1473	42.43	37	1.65282	21	1.22085	802588371	100	0	NA	PREDICTED: probable tetraacyldisaccharide 4'-kinase, mitochondrial isoform X1 [Jatropha curcas]	XP_012070850	NA	NA	NA	Jatropha curcas(NA)	NA	NA	NA	NA	NA	NA	NA	NA	NA	NA	NA	NA	NA										c14931_g1_i5	1473	G3E-24287-MONOMER	159	51.41	142	60	3	98	514	3	138	7e-31	120	NAGLIPASYN-PWY	lipid IV<sub>A</sub> biosynthesis	TETRAACYLDISACC4KIN-RXN	EC-2.7.1.130	G3E-24287-MONOMER	tetraacyldisaccharide 4'-kinase	G3E-24287	Pavir.J28959.1.p
c205_g1_i1	637	41.13	16	1.65275	16	2.15093	802779020	100	2e-125	A0A067JAD5	PREDICTED: uncharacterized protein At1g04910-like isoform X2 [Jatropha curcas]	XP_012091297	unreviewed	Uncharacterized protein	JCGZ_21173	Jatropha curcas (Barbados nut)	639	NA	NA	integral component of membrane [GO:0016021]	GO:0016021	NA	NA	IPR024709;IPR019378;	NA	NA	XP_012091297.1;	NA	NA	NA	NA	NA	NA	PF10250;					c205_g1_i1	NA	NA	NA	NA	NA	NA	NA	NA	NA	NA	NA	NA	NA	NA	NA	NA	NA	NA	NA	NA	NA
c11097_g2_i1	637	32.03	16	1.65275	5	0.672165	NA	NA	NA	NA	NA	NA	NA	NA	NA	NA	NA	NA	NA	NA	NA	NA	NA	NA	NA	NA	NA	NA	NA	NA	NA	NA	NA	NA	NA	NA	NA
c9312_g1_i3	1075	41.12	27	1.65265	28	2.23046	802741498	100	9e-144	A0A067K023	PREDICTED: peptidyl-tRNA hydrolase ICT1, mitochondrial [Jatropha curcas]	XP_012087097	unreviewed	Uncharacterized protein	JCGZ_20751	Jatropha curcas (Barbados nut)	229	NA	NA	translation release factor activity [GO:0003747]	GO:0003747	NA	NA	IPR000352;	jcu:105645954;	NA	XP_012087097.1;	NA	NA	NA	NA	NA	NA	PF00472;	NA	PS00745;			c9312_g1_i3	1075	GN7V-65123-MONOMER	68	71.43	63	18	0	454	642	1	63	2e-22	92.4	NA	NA	NA	NA	NA	NA	NA	NA
c1498_g1_i1	2150	39.4	54	1.65265	47	1.87199	802691775	100	0	A0A067K7R5	PREDICTED: putative pentatricopeptide repeat-containing protein At1g02420 [Jatropha curcas]	XP_012082954	unreviewed	Uncharacterized protein	JCGZ_14071	Jatropha curcas (Barbados nut)	495	NA	NA	NA	NA	NA	NA	IPR002885;IPR011990;	jcu:105642661;	NA	XP_012082954.1;	NA	NA	NA	NA	NA	NA	PF01535;PF13041;PF13812;	TIGR00756;	PS51375;			c1498_g1_i1	NA	NA	NA	NA	NA	NA	NA	NA	NA	NA	NA	NA	NA	NA	NA	NA	NA	NA	NA	NA	NA
c15691_g2_i10	438	36.99	11	1.65251	6	1.17307	657950018	93	2e-45	NA	PREDICTED: ubiquitin carboxyl-terminal hydrolase 12-like [Malus domestica]	XP_008345911	NA	NA	NA	Malus domestica(NA)	NA	NA	NA	NA	NA	NA	NA	NA	NA	NA	NA	NA	NA										c15691_g2_i10	NA	NA	NA	NA	NA	NA	NA	NA	NA	NA	NA	NA	NA	NA	NA	NA	NA	NA	NA	NA	NA
c15346_g3_i1	438	34.02	11	1.65251	7	1.36858	763741600	100	2e-09	A0A0D2QPI6	hypothetical protein B456_001G123000 [Gossypium raimondii]	KJB09099	unreviewed	Uncharacterized protein	B456_001G123000	Gossypium raimondii (New World cotton)	193	NA	NA	thiol-dependent ubiquitin-specific protease activity [GO:0004843]; protein deubiquitination [GO:0016579]	GO:0016579; GO:0004843	NA	NA	IPR031084;IPR003323;	NA	NA	NA	NA	NA	NA	NA	NA	PTHR12419:SF4;	PF02338;	NA	PS50802;			c15346_g3_i1	NA	NA	NA	NA	NA	NA	NA	NA	NA	NA	NA	NA	NA	NA	NA	NA	NA	NA	NA	NA	NA
c14786_g1_i2	677	40.47	17	1.65229	11	1.39139	643703810	98	4e-89	A0A067JMX8	hypothetical protein JCGZ_21345 [Jatropha curcas]	KDP20874	unreviewed	Uncharacterized protein	JCGZ_21345	Jatropha curcas (Barbados nut)	354	NA	NA	phosphatidylinositol phosphorylation [GO:0046854]	GO:0046854	NA	NA	IPR020583;IPR000760;	NA	NA	NA	NA	NA	NA	NA	NA	PTHR20854;	PF00459;	NA	PS00629;			c14786_g1_i2	NA	NA	NA	NA	NA	NA	NA	NA	NA	NA	NA	NA	NA	NA	NA	NA	NA	NA	NA	NA	NA
c44563_g1_i1	677	35.45	17	1.65229	21	2.65629	NA	NA	NA	NA	NA	NA	NA	NA	NA	NA	NA	NA	NA	NA	NA	NA	NA	NA	NA	NA	NA	NA	NA	NA	NA	NA	NA	NA	NA	NA	NA
c7283_g1_i2	1155	40.78	29	1.65212	20	1.48284	802564601	91	2e-95	A0A067LCN5	PREDICTED: N-alpha-acetyltransferase MAK3 [Jatropha curcas]	XP_012067356	unreviewed	Uncharacterized protein	JCGZ_26877	Jatropha curcas (Barbados nut)	208	NA	NA	N-acetyltransferase activity [GO:0008080]	GO:0008080	NA	NA	IPR016181;IPR000182;	jcu:105630215;	NA	XP_012067356.1;	NA	NA	NA	NA	NA	NA	PF00583;	NA	PS51186;			c7283_g1_i2	1155	G3E-25454-MONOMER	79	76.92	78	15	2	629	859	1	76	3e-30	115	NA	NA	NA	NA	NA	NA	NA	NA
c16875_g1_i1	3824	39.62	96	1.65188	88	1.97065	802635659	99	0	A0A067K9A1	PREDICTED: uncharacterized protein LOC105638926 isoform X1 [Jatropha curcas]	XP_012078224	unreviewed	Uncharacterized protein	JCGZ_12083	Jatropha curcas (Barbados nut)	1253	NA	NA	nucleus [GO:0005634]; ATP binding [GO:0005524]; cell cycle [GO:0007049]; DNA repair [GO:0006281]	GO:0005524; GO:0006281; GO:0007049; GO:0005634	NA	NA	IPR003593;IPR004582;IPR027417;	jcu:105638926;	NA	XP_012078224.1;	NA	NA	NA	NA	NA	PTHR12172;						c16875_g1_i1	NA	NA	NA	NA	NA	NA	NA	NA	NA	NA	NA	NA	NA	NA	NA	NA	NA	NA	NA	NA	NA
c16329_g1_i3	239	33.89	6	1.65188	2	0.716601	NA	NA	NA	NA	NA	NA	NA	NA	NA	NA	NA	NA	NA	NA	NA	NA	NA	NA	NA	NA	NA	NA	NA	NA	NA	NA	NA	NA	NA	NA	NA
c37287_g1_i1	239	31.8	6	1.65188	0	0	NA	NA	NA	NA	NA	NA	NA	NA	NA	NA	NA	NA	NA	NA	NA	NA	NA	NA	NA	NA	NA	NA	NA	NA	NA	NA	NA	NA	NA	NA	NA
c13042_g1_i4	239	39.75	6	1.65188	1	0.3583	802633381	83	2e-17	A0A067KPM5	PREDICTED: la protein 1 [Jatropha curcas]	XP_012077445	unreviewed	Uncharacterized protein	JCGZ_07781	Jatropha curcas (Barbados nut)	469	NA	NA	intracellular ribonucleoprotein complex [GO:0030529]; nucleus [GO:0005634]; nucleotide binding [GO:0000166]; RNA binding [GO:0003723]; RNA processing [GO:0006396]	GO:0003723; GO:0006396; GO:0030529; GO:0000166; GO:0005634	NA	NA	IPR014886;IPR002344;IPR006630;IPR012677;IPR000504;IPR011991;	jcu:105638267;	NA	XP_012077445.1;	NA	NA	NA	NA	NA	NA	PF05383;PF00076;PF08777;	NA	PS50961;PS50102;			c13042_g1_i4	NA	NA	NA	NA	NA	NA	NA	NA	NA	NA	NA	NA	NA	NA	NA	NA	NA	NA	NA	NA	NA
c17326_g1_i1	478	36.19	12	1.65188	13	2.32895	NA	NA	NA	NA	NA	NA	NA	NA	NA	NA	NA	NA	NA	NA	NA	NA	NA	NA	NA	NA	NA	NA	NA	NA	NA	NA	NA	NA	NA	NA	NA
c10363_g1_i1	239	42.68	6	1.65188	1	0.3583	802570090	100	7e-28	A0A067LBI1	PREDICTED: DNA (cytosine-5)-methyltransferase 3B-like [Jatropha curcas]	XP_012067991	unreviewed	Uncharacterized protein	JCGZ_15881	Jatropha curcas (Barbados nut)	260	NA	NA	NA	NA	NA	NA	IPR000313;	jcu:105630701;	NA	XP_012067991.1;	NA	NA	NA	NA	NA	NA	PF00855;	NA	PS50812;			c10363_g1_i1	NA	NA	NA	NA	NA	NA	NA	NA	NA	NA	NA	NA	NA	NA	NA	NA	NA	NA	NA	NA	NA
c14855_g1_i5	1912	39.49	48	1.65188	35	1.56756	802634370	99	0	A0A067K9N2	PREDICTED: probable dolichyl pyrophosphate Man9GlcNAc2 alpha-1,3-glucosyltransferase isoform X2 [Jatropha curcas]	XP_012077968	unreviewed	Uncharacterized protein	JCGZ_12977	Jatropha curcas (Barbados nut)	518	NA	NA	endoplasmic reticulum membrane [GO:0005789]; integral component of membrane [GO:0016021]; transferase activity, transferring hexosyl groups [GO:0016758]	GO:0005789; GO:0016021; GO:0016758	NA	NA	IPR004856;	NA	NA	XP_012077968.1;	NA	NA	NA	NA	NA	PTHR12413;	PF03155;					c14855_g1_i5	1912	G3P-5390-MONOMER	126	48.88	178	32	4	1167	1688	1	123	4e-15	76.3	MANNOSYL-CHITO-DOLICHOL-BIOSYNTHESIS	dolichyl-diphosphooligosaccharide biosynthesis	RXN-5470	EC-2.4.1.267	G3P-5390-MONOMER	Dol-<i>P-</i>Glc:Man<small><sub>9</sub></small>GlcNAc<small><sub>2</sub></small>-<i>PP-</i>Dol &alpha;-1,3-glucosyltransferase	G3P-5390	evm.TU.contig_31532.1
c54476_g1_i1	239	38.91	6	1.65188	0	0	NA	NA	NA	NA	NA	NA	NA	NA	NA	NA	NA	NA	NA	NA	NA	NA	NA	NA	NA	NA	NA	NA	NA	NA	NA	NA	NA	NA	NA	NA	NA
c14133_g1_i3	239	38.08	6	1.65188	3	1.0749	823207081	100	7e-23	A0A0D2PRR1	PREDICTED: mechanosensitive ion channel protein 2, chloroplastic-like isoform X2 [Gossypium raimondii]	XP_012437247	unreviewed	Uncharacterized protein	B456_008G092700	Gossypium raimondii (New World cotton)	739	NA	NA	integral component of membrane [GO:0016021]; transmembrane transport [GO:0055085]	GO:0016021; GO:0055085	NA	NA	IPR010920;IPR006685;	NA	NA	XP_012437247.1;	NA	NA	NA	NA	NA	NA	PF00924;					c14133_g1_i3	NA	NA	NA	NA	NA	NA	NA	NA	NA	NA	NA	NA	NA	NA	NA	NA	NA	NA	NA	NA	NA
c14452_g2_i3	478	37.03	12	1.65188	13	2.32895	NA	NA	NA	NA	NA	NA	NA	NA	NA	NA	NA	NA	NA	NA	NA	NA	NA	NA	NA	NA	NA	NA	NA	NA	NA	NA	NA	NA	NA	NA	NA
c52738_g1_i1	717	34.45	18	1.65188	7	0.836034	NA	NA	NA	NA	NA	NA	NA	NA	NA	NA	NA	NA	NA	NA	NA	NA	NA	NA	NA	NA	NA	NA	NA	NA	NA	NA	NA	NA	NA	NA	NA
c10903_g1_i2	1673	43.57	42	1.65188	42	2.1498	802688613	99	0	A0A067JZ72	PREDICTED: metal tolerance protein C1 [Jatropha curcas]	XP_012082705	unreviewed	Uncharacterized protein	JCGZ_13879	Jatropha curcas (Barbados nut)	501	NA	NA	integral component of membrane [GO:0016021]; cation transmembrane transporter activity [GO:0008324]	GO:0008324; GO:0016021	NA	NA	IPR002524;IPR027470;IPR027469;	jcu:105642476;	NA	XP_012082705.1;	NA	NA	NA	NA	NA	PTHR11562;	PF01545;PF16916;	TIGR01297;				c10903_g1_i2	NA	NA	NA	NA	NA	NA	NA	NA	NA	NA	NA	NA	NA	NA	NA	NA	NA	NA	NA	NA	NA
c40696_g1_i1	478	39.54	12	1.65188	5	0.895751	802795167	100	5e-89	A0A067JEB2	PREDICTED: putative two-component response regulator ARR19 [Jatropha curcas]	XP_012092425	unreviewed	Uncharacterized protein	JCGZ_21574	Jatropha curcas (Barbados nut)	366	NA	NA	nucleus [GO:0005634]; DNA binding [GO:0003677]; regulation of transcription, DNA-templated [GO:0006355]; transcription, DNA-templated [GO:0006351]	GO:0003677; GO:0005634; GO:0006355; GO:0006351	NA	NA	IPR009057;IPR017930;IPR006447;IPR001005;	jcu:105650157;	NA	XP_012092425.1;	NA	NA	NA	NA	NA	NA	PF00249;	TIGR01557;	PS51294;	NA	SUBCELLULAR LOCATION: Nucleus {ECO:0000256|SAAS:SAAS00566530}.	c40696_g1_i1	NA	NA	NA	NA	NA	NA	NA	NA	NA	NA	NA	NA	NA	NA	NA	NA	NA	NA	NA	NA	NA
c43356_g1_i1	1753	42.56	44	1.65157	46	2.24709	802588866	100	0	A0A067KWK1	PREDICTED: pentatricopeptide repeat-containing protein At1g04840 [Jatropha curcas]	XP_012071119	unreviewed	Uncharacterized protein	JCGZ_01110	Jatropha curcas (Barbados nut)	674	NA	NA	zinc ion binding [GO:0008270]	GO:0008270	NA	NA	IPR032867;IPR002885;IPR011990;	jcu:105633163;	NA	XP_012071119.1;XP_012071120.1;	NA	NA	NA	NA	NA	NA	PF14432;PF01535;PF13041;	TIGR00756;	PS51375;			c43356_g1_i1	NA	NA	NA	NA	NA	NA	NA	NA	NA	NA	NA	NA	NA	NA	NA	NA	NA	NA	NA	NA	NA
c657_g1_i1	1514	41.81	38	1.65152	42	2.37557	802733008	99	0	A0A067K1T2	PREDICTED: serine carboxypeptidase-like 28 [Jatropha curcas]	XP_012086520	unreviewed	Carboxypeptidase (EC 3.4.16.-)	JCGZ_23945	Jatropha curcas (Barbados nut)	467	3.4.16.-	NA	serine-type carboxypeptidase activity [GO:0004185]	GO:0004185	Peptidase S10 family	NA	IPR029058;IPR001563;IPR033124;IPR018202;	jcu:105645513;	NA	XP_012086520.1;	NA	NA	NA	NA	NA	PTHR11802;	PF00450;	NA	PS00560;PS00131;			c657_g1_i1	1514	G3E-16440-MONOMER	208	58.06	186	75	3	1345	791	25	208	4e-66	217	PWY-5976	dhurrin degradation	HYDROXYMANDELONITRILE-LYASE-RXN	EC-4.1.2.11	G3E-16440-MONOMER	hydroxymandelonitrile lyase	G3E-16440	Pavir.J28999.1.p
c6502_g1_i1	518	39.58	13	1.65135	21	3.47164	802584093	100	5e-80	A0A067L701	PREDICTED: metalloendoproteinase 1 [Jatropha curcas]	XP_012070132	unreviewed	Uncharacterized protein	JCGZ_03410	Jatropha curcas (Barbados nut)	370	NA	NA	extracellular matrix [GO:0031012]; metalloendopeptidase activity [GO:0004222]; zinc ion binding [GO:0008270]	GO:0031012; GO:0004222; GO:0008270	Peptidase M10A family	NA	IPR024079;IPR001818;IPR021190;IPR006026;IPR002477;	jcu:105632371;	NA	XP_012070132.1;	NA	NA	NA	NA	NA	NA	PF00413;PF01471;					c6502_g1_i1	NA	NA	NA	NA	NA	NA	NA	NA	NA	NA	NA	NA	NA	NA	NA	NA	NA	NA	NA	NA	NA
c15628_g1_i1	518	27.03	13	1.65135	20	3.30632	NA	NA	NA	NA	NA	NA	NA	NA	NA	NA	NA	NA	NA	NA	NA	NA	NA	NA	NA	NA	NA	NA	NA	NA	NA	NA	NA	NA	NA	NA	NA
c13724_g1_i1	2072	38.13	52	1.65135	66	2.72772	802615296	100	0	NA	PREDICTED: WD repeat-containing protein 75 isoform X2 [Jatropha curcas]	XP_012075113	NA	NA	NA	Jatropha curcas(NA)	NA	NA	NA	NA	NA	NA	NA	NA	NA	NA	NA	NA	NA										c13724_g1_i1	NA	NA	NA	NA	NA	NA	NA	NA	NA	NA	NA	NA	NA	NA	NA	NA	NA	NA	NA	NA	NA
c11180_g1_i1	2351	41.26	59	1.6513	47	1.71195	802627460	100	0	A0A067KBS6	PREDICTED: probable chlorophyll(ide) b reductase NYC1, chloroplastic isoform X1 [Jatropha curcas]	XP_012076695	unreviewed	Uncharacterized protein	JCGZ_07247	Jatropha curcas (Barbados nut)	523	NA	NA	integral component of membrane [GO:0016021]; oxidoreductase activity [GO:0016491]	GO:0016021; GO:0016491	NA	NA	IPR016040;IPR002347;	jcu:105637722;	NA	XP_012076695.1;	NA	NA	NA	NA	NA	NA	PF00106;					c11180_g1_i1	2351	G2T-8767-MONOMER	274	45.97	248	114	4	1400	672	2	234	3e-60	209	PWY-5068	chlorophyll cycle	RXN-7678	EC-1.1.1.294	G2T-8767-MONOMER	chlorophyll(ide) <i>b</i> reductase	G2T-8767	MLOC_71939.1
c24838_g1_i1	797	36.51	20	1.65119	14	1.50423	NA	NA	NA	NA	NA	NA	NA	NA	NA	NA	NA	NA	NA	NA	NA	NA	NA	NA	NA	NA	NA	NA	NA	NA	NA	NA	NA	NA	NA	NA	NA
c24148_g1_i1	1076	36.25	27	1.65112	32	2.54673	NA	NA	NA	NA	NA	NA	NA	NA	NA	NA	NA	NA	NA	NA	NA	NA	NA	NA	NA	NA	NA	NA	NA	NA	NA	NA	NA	NA	NA	NA	NA
c14530_g1_i7	1395	39.14	35	1.6509	21	1.28911	802666213	100	3e-88	A0A067K2C3	PREDICTED: N-alpha-acetyltransferase 35, NatC auxiliary subunit isoform X1 [Jatropha curcas]	XP_012081183	unreviewed	Uncharacterized protein	JCGZ_17024	Jatropha curcas (Barbados nut)	729	NA	NA	NA	NA	NA	NA	IPR007244;	jcu:105641283;	NA	XP_012081183.1;	NA	NA	NA	NA	NA	NA	PF04112;					c14530_g1_i7	NA	NA	NA	NA	NA	NA	NA	NA	NA	NA	NA	NA	NA	NA	NA	NA	NA	NA	NA	NA	NA
c16773_g1_i1	279	30.11	7	1.6509	2	0.613862	NA	NA	NA	NA	NA	NA	NA	NA	NA	NA	NA	NA	NA	NA	NA	NA	NA	NA	NA	NA	NA	NA	NA	NA	NA	NA	NA	NA	NA	NA	NA
c18476_g1_i1	279	36.56	7	1.6509	0	0	NA	NA	NA	NA	NA	NA	NA	NA	NA	NA	NA	NA	NA	NA	NA	NA	NA	NA	NA	NA	NA	NA	NA	NA	NA	NA	NA	NA	NA	NA	NA
c43986_g1_i1	279	39.43	7	1.6509	2	0.613862	NA	NA	NA	NA	NA	NA	NA	NA	NA	NA	NA	NA	NA	NA	NA	NA	NA	NA	NA	NA	NA	NA	NA	NA	NA	NA	NA	NA	NA	NA	NA
c15292_g2_i2	279	33.69	7	1.6509	3	0.920793	NA	NA	NA	NA	NA	NA	NA	NA	NA	NA	NA	NA	NA	NA	NA	NA	NA	NA	NA	NA	NA	NA	NA	NA	NA	NA	NA	NA	NA	NA	NA
c27170_g1_i1	279	35.84	7	1.6509	1	0.306931	NA	NA	NA	NA	NA	NA	NA	NA	NA	NA	NA	NA	NA	NA	NA	NA	NA	NA	NA	NA	NA	NA	NA	NA	NA	NA	NA	NA	NA	NA	NA
c24046_g1_i1	279	39.07	7	1.6509	0	0	NA	NA	NA	NA	NA	NA	NA	NA	NA	NA	NA	NA	NA	NA	NA	NA	NA	NA	NA	NA	NA	NA	NA	NA	NA	NA	NA	NA	NA	NA	NA
c12305_g1_i1	877	35.58	22	1.65063	10	0.97644	802690939	78	2e-14	A0A067K7P5	PREDICTED: peptidyl-prolyl cis-trans isomerase CYP21-4 [Jatropha curcas]	XP_012082923	unreviewed	Uncharacterized protein	JCGZ_14046	Jatropha curcas (Barbados nut)	237	NA	NA	integral component of membrane [GO:0016021]; peptidyl-prolyl cis-trans isomerase activity [GO:0003755]; protein folding [GO:0006457]	GO:0016021; GO:0003755; GO:0006457	NA	NA	IPR029000;IPR024936;IPR002130;	jcu:105642637;	NA	XP_012082923.1;	NA	NA	NA	NA	NA	PTHR11071;	PF00160;	NA	PS50072;			c12305_g1_i1	NA	NA	NA	NA	NA	NA	NA	NA	NA	NA	NA	NA	NA	NA	NA	NA	NA	NA	NA	NA	NA
c9736_g1_i1	598	37.96	15	1.6505	9	1.2888	802563810	100	2e-60	A0A067LC77	PREDICTED: pheophytinase, chloroplastic [Jatropha curcas]	XP_012067088	unreviewed	Uncharacterized protein	JCGZ_01883	Jatropha curcas (Barbados nut)	382	NA	NA	NA	NA	NA	NA	IPR029058;IPR000073;	jcu:105630020;	NA	XP_012067088.1;	NA	NA	NA	NA	NA	NA	PF00561;					c9736_g1_i1	NA	NA	NA	NA	NA	NA	NA	NA	NA	NA	NA	NA	NA	NA	NA	NA	NA	NA	NA	NA	NA
c43297_g1_i1	2113	41.65	53	1.65045	54	2.18846	802658634	100	0	A0A067K3M5	PREDICTED: protein argonaute 16 isoform X1 [Jatropha curcas]	XP_012080654	unreviewed	Uncharacterized protein	JCGZ_13759	Jatropha curcas (Barbados nut)	896	NA	NA	nucleic acid binding [GO:0003676]	GO:0003676	Argonaute family	NA	IPR014811;IPR032472;IPR032474;IPR003100;IPR003165;IPR012337;	jcu:105640866;	NA	XP_012080654.1;	NA	NA	NA	NA	NA	NA	PF08699;PF16488;PF16486;PF02170;PF02171;	NA	PS50821;PS50822;			c43297_g1_i1	NA	NA	NA	NA	NA	NA	NA	NA	NA	NA	NA	NA	NA	NA	NA	NA	NA	NA	NA	NA	NA
c14198_g1_i10	917	35.99	23	1.65038	8	0.747078	802611188	100	3e-102	A0A067KV45	PREDICTED: UPF0554 protein-like isoform X2 [Jatropha curcas]	XP_012074353	unreviewed	Uncharacterized protein	JCGZ_08784	Jatropha curcas (Barbados nut)	310	NA	NA	NA	NA	NA	NA	IPR029058;IPR019363;	NA	NA	XP_012074353.1;XP_012074354.1;	NA	NA	NA	NA	NA	PTHR13390;						c14198_g1_i10	NA	NA	NA	NA	NA	NA	NA	NA	NA	NA	NA	NA	NA	NA	NA	NA	NA	NA	NA	NA	NA
c18499_g1_i1	1874	39.7	47	1.65027	29	1.32518	985459192	43	8e-29	NA	PREDICTED: uncharacterized protein LOC107177965 [Citrus sinensis]	XP_015388034	NA	NA	NA	Citrus sinensis(NA)	NA	NA	NA	NA	NA	NA	NA	NA	NA	NA	NA	NA	NA										c18499_g1_i1	NA	NA	NA	NA	NA	NA	NA	NA	NA	NA	NA	NA	NA	NA	NA	NA	NA	NA	NA	NA	NA
c37410_g1_i1	319	32.92	8	1.65016	2	0.536889	NA	NA	NA	NA	NA	NA	NA	NA	NA	NA	NA	NA	NA	NA	NA	NA	NA	NA	NA	NA	NA	NA	NA	NA	NA	NA	NA	NA	NA	NA	NA
c15789_g1_i5	638	35.11	16	1.65016	19	2.55022	802707273	100	3e-19	NA	PREDICTED: uncharacterized protein LOC105643703 isoform X2 [Jatropha curcas]	XP_012084284	NA	NA	NA	Jatropha curcas(NA)	NA	NA	NA	NA	NA	NA	NA	NA	NA	NA	NA	NA	NA										c15789_g1_i5	NA	NA	NA	NA	NA	NA	NA	NA	NA	NA	NA	NA	NA	NA	NA	NA	NA	NA	NA	NA	NA
c26553_g1_i1	319	33.54	8	1.65016	3	0.805333	NA	NA	NA	NA	NA	NA	NA	NA	NA	NA	NA	NA	NA	NA	NA	NA	NA	NA	NA	NA	NA	NA	NA	NA	NA	NA	NA	NA	NA	NA	NA
c15652_g1_i4	1276	39.34	32	1.65016	31	2.08044	802609659	100	0	A0A067KJN2	PREDICTED: actin-related protein 8 [Jatropha curcas]	XP_012074147	unreviewed	Uncharacterized protein	JCGZ_09532	Jatropha curcas (Barbados nut)	470	NA	NA	NA	NA	Actin family	NA	IPR004000;IPR001810;IPR030071;	jcu:105635684;	NA	XP_012074147.1;	NA	NA	NA	NA	NA	PTHR11937;PTHR11937:SF161;	PF00022;PF00646;	NA	PS50181;			c15652_g1_i4	NA	NA	NA	NA	NA	NA	NA	NA	NA	NA	NA	NA	NA	NA	NA	NA	NA	NA	NA	NA	NA
c4448_g1_i1	319	37.3	8	1.65016	1	0.268444	802599617	100	3e-51	NA	PREDICTED: probable S-adenosylmethionine-dependent methyltransferase At5g38100 [Jatropha curcas]	XP_012072503	NA	NA	NA	Jatropha curcas(NA)	NA	NA	NA	NA	NA	NA	NA	NA	NA	NA	NA	NA	NA										c4448_g1_i1	NA	NA	NA	NA	NA	NA	NA	NA	NA	NA	NA	NA	NA	NA	NA	NA	NA	NA	NA	NA	NA
c22071_g1_i1	319	31.35	8	1.65016	8	2.14756	NA	NA	NA	NA	NA	NA	NA	NA	NA	NA	NA	NA	NA	NA	NA	NA	NA	NA	NA	NA	NA	NA	NA	NA	NA	NA	NA	NA	NA	NA	NA
c3516_g1_i1	638	34.64	16	1.65016	20	2.68444	NA	NA	NA	NA	NA	NA	NA	NA	NA	NA	NA	NA	NA	NA	NA	NA	NA	NA	NA	NA	NA	NA	NA	NA	NA	NA	NA	NA	NA	NA	NA
c16585_g1_i20	638	37.77	16	1.65016	12	1.61067	802706251	99	8e-41	NA	PREDICTED: uncharacterized protein LOC105643596 [Jatropha curcas]	XP_012084149	NA	NA	NA	Jatropha curcas(NA)	NA	NA	NA	NA	NA	NA	NA	NA	NA	NA	NA	NA	NA										c16585_g1_i20	NA	NA	NA	NA	NA	NA	NA	NA	NA	NA	NA	NA	NA	NA	NA	NA	NA	NA	NA	NA	NA
c56230_g1_i1	319	39.18	8	1.65016	1	0.268444	NA	NA	NA	NA	NA	NA	NA	NA	NA	NA	NA	NA	NA	NA	NA	NA	NA	NA	NA	NA	NA	NA	NA	NA	NA	NA	NA	NA	NA	NA	NA
c45741_g1_i1	319	37.3	8	1.65016	6	1.61067	NA	NA	NA	NA	NA	NA	NA	NA	NA	NA	NA	NA	NA	NA	NA	NA	NA	NA	NA	NA	NA	NA	NA	NA	NA	NA	NA	NA	NA	NA	NA
c14593_g1_i2	1316	39.89	33	1.65	18	1.17128	802561015	99	9e-120	A0A067LEG8	PREDICTED: homoserine dehydrogenase [Jatropha curcas]	XP_012066287	unreviewed	Homoserine dehydrogenase (HDH) (EC 1.1.1.3)	JCGZ_23847	Jatropha curcas (Barbados nut)	376	1.1.1.3	NA	homoserine dehydrogenase activity [GO:0004412]; isoleucine biosynthetic process [GO:0009097]; methionine biosynthetic process [GO:0009086]; threonine biosynthetic process [GO:0009088]	GO:0004412; GO:0009097; GO:0009086; GO:0009088	Homoserine dehydrogenase family	PATHWAY: Amino-acid biosynthesis; L-methionine biosynthesis via de novo pathway; L-homoserine from L-aspartate: step 3/3. {ECO:0000256|RuleBase:RU000579}.; PATHWAY: Amino-acid biosynthesis; L-threonine biosynthesis; L-threonine from L-aspartate: step 3/5. {ECO:0000256|RuleBase:RU000579}.	IPR001342;IPR019811;IPR022697;IPR016040;	jcu:105629326;	NA	XP_012066287.1;	NA	NA	NA	NA	NA	NA	PF00742;	NA	PS01042;			c14593_g1_i2	1316	G2Z-9057-MONOMER	241	41.35	208	118	3	238	855	27	232	3e-31	123	HOMOSERSYN-PWY	homoserine biosynthesis	HOMOSERDEHYDROG-RXN	EC-1.1.1.3	G2Z-9057-MONOMER	homoserine dehydrogenase	G2Z-9057	cassava4.1_025753m
c15207_g1_i1	678	38.5	17	1.64985	14	1.76825	NA	NA	NA	NA	NA	NA	NA	NA	NA	NA	NA	NA	NA	NA	NA	NA	NA	NA	NA	NA	NA	NA	NA	NA	NA	NA	NA	NA	NA	NA	NA
c13534_g1_i6	678	37.02	17	1.64985	13	1.64195	802539653	92	3e-114	NA	PREDICTED: ABC transporter B family member 26, chloroplastic-like [Jatropha curcas]	XP_012072090	NA	NA	NA	Jatropha curcas(NA)	NA	NA	NA	NA	NA	NA	NA	NA	NA	NA	NA	NA	NA										c13534_g1_i6	NA	NA	NA	NA	NA	NA	NA	NA	NA	NA	NA	NA	NA	NA	NA	NA	NA	NA	NA	NA	NA
c45494_g1_i1	718	36.49	18	1.64958	7	0.83487	NA	NA	NA	NA	NA	NA	NA	NA	NA	NA	NA	NA	NA	NA	NA	NA	NA	NA	NA	NA	NA	NA	NA	NA	NA	NA	NA	NA	NA	NA	NA
c14_g1_i1	718	35.24	18	1.64958	9	1.0734	NA	NA	NA	NA	NA	NA	NA	NA	NA	NA	NA	NA	NA	NA	NA	NA	NA	NA	NA	NA	NA	NA	NA	NA	NA	NA	NA	NA	NA	NA	NA
c30739_g1_i1	359	39.83	9	1.64958	7	1.66974	NA	NA	NA	NA	NA	NA	NA	NA	NA	NA	NA	NA	NA	NA	NA	NA	NA	NA	NA	NA	NA	NA	NA	NA	NA	NA	NA	NA	NA	NA	NA
c7003_g1_i3	1436	41.09	36	1.64958	50	2.98168	802588872	100	0	A0A067KT16	PREDICTED: UV radiation resistance-associated gene protein isoform X1 [Jatropha curcas]	XP_012071122	unreviewed	Uncharacterized protein	JCGZ_01113	Jatropha curcas (Barbados nut)	355	NA	NA	NA	NA	NA	NA	NA	jcu:105633165;	NA	XP_012071122.1;												c7003_g1_i3	1436	G3E-24652-MONOMER	172	49.4	168	68	5	702	1175	12	172	2e-34	130	PWY-6352	3-phosphoinositide biosynthesis	1-PHOSPHATIDYLINOSITOL-3-KINASE-RXN	EC-2.7.1.137	G3E-24652-MONOMER	phosphatidylinositol 3-kinase	G3E-24652	Pavir.J25101.1.p
c8010_g2_i1	758	43.4	19	1.64934	6	0.67784	802581642	88	1e-14	A0A067KZE1	PREDICTED: phosphoenolpyruvate carboxylase kinase 1-like [Jatropha curcas]	XP_012069828	unreviewed	Uncharacterized protein	JCGZ_02326	Jatropha curcas (Barbados nut)	271	NA	NA	ATP binding [GO:0005524]; protein serine/threonine kinase activity [GO:0004674]	GO:0005524; GO:0004674	Protein kinase superfamily	NA	IPR011009;IPR000719;IPR017441;IPR008271;	jcu:105632131;	NA	XP_012069828.1;	NA	NA	NA	NA	NA	NA	PF00069;	NA	PS00107;PS50011;PS00108;			c8010_g2_i1	NA	NA	NA	NA	NA	NA	NA	NA	NA	NA	NA	NA	NA	NA	NA	NA	NA	NA	NA	NA	NA
c14657_g1_i8	1516	38.72	38	1.64934	26	1.46865	802559038	100	0	A0A067L3S5	PREDICTED: DDB1- and CUL4-associated factor 4 [Jatropha curcas]	XP_012065966	unreviewed	Uncharacterized protein	JCGZ_26654	Jatropha curcas (Barbados nut)	510	NA	NA	NA	NA	NA	NA	IPR015943;IPR001680;IPR017986;	jcu:105629060;	NA	XP_012065966.1;	NA	NA	NA	NA	NA	NA	PF00400;	NA	PS50082;PS50294;			c14657_g1_i8	NA	NA	NA	NA	NA	NA	NA	NA	NA	NA	NA	NA	NA	NA	NA	NA	NA	NA	NA	NA	NA
c9919_g1_i3	399	34.09	10	1.64912	7	1.50235	NA	NA	NA	NA	NA	NA	NA	NA	NA	NA	NA	NA	NA	NA	NA	NA	NA	NA	NA	NA	NA	NA	NA	NA	NA	NA	NA	NA	NA	NA	NA
c1023_g1_i1	798	33.33	20	1.64912	18	1.93159	NA	NA	NA	NA	NA	NA	NA	NA	NA	NA	NA	NA	NA	NA	NA	NA	NA	NA	NA	NA	NA	NA	NA	NA	NA	NA	NA	NA	NA	NA	NA
c12468_g2_i1	399	39.35	10	1.64912	7	1.50235	802607722	100	1e-24	A0A067KKB2	PREDICTED: protein S-acyltransferase 8-like [Jatropha curcas]	XP_012073953	unreviewed	S-acyltransferase (EC 2.3.1.225) (Palmitoyltransferase)	JCGZ_08344	Jatropha curcas (Barbados nut)	429	2.3.1.225	DOMAIN: The DHHC domain is required for palmitoyltransferase activity. {ECO:0000256|RuleBase:RU079119}.	integral component of membrane [GO:0016021]; protein-cysteine S-palmitoyltransferase activity [GO:0019706]; zinc ion binding [GO:0008270]	GO:0016021; GO:0019706; GO:0008270	DHHC palmitoyltransferase family	NA	IPR001594;	jcu:105635491;	NA	XP_012073953.1;	NA	NA	NA	NA	NA	NA	PF01529;	NA	PS50216;			c12468_g2_i1	NA	NA	NA	NA	NA	NA	NA	NA	NA	NA	NA	NA	NA	NA	NA	NA	NA	NA	NA	NA	NA
c16400_g2_i12	1596	42.98	40	1.64912	28	1.50235	802741699	89	0	NA	PREDICTED: flavin-containing monooxygenase FMO GS-OX-like 4 [Jatropha curcas]	XP_012087143	NA	NA	NA	Jatropha curcas(NA)	NA	NA	NA	NA	NA	NA	NA	NA	NA	NA	NA	NA	NA										c16400_g2_i12	NA	NA	NA	NA	NA	NA	NA	NA	NA	NA	NA	NA	NA	NA	NA	NA	NA	NA	NA	NA	NA
c25360_g1_i1	399	47.12	10	1.64912	5	1.07311	NA	NA	NA	NA	NA	NA	NA	NA	NA	NA	NA	NA	NA	NA	NA	NA	NA	NA	NA	NA	NA	NA	NA	NA	NA	NA	NA	NA	NA	NA	NA
c16253_g7_i8	3671	39.44	92	1.64903	51	1.18968	802690047	100	0	A0A067K7M7	PREDICTED: vacuolar protein sorting-associated protein 51 homolog [Jatropha curcas]	XP_012082890	unreviewed	Uncharacterized protein	JCGZ_14026	Jatropha curcas (Barbados nut)	774	NA	NA	NA	NA	NA	NA	IPR014812;	jcu:105642619;	NA	XP_012082890.1;XP_012082891.1;	NA	NA	NA	NA	NA	PTHR15954:SF4;						c16253_g7_i8	NA	NA	NA	NA	NA	NA	NA	NA	NA	NA	NA	NA	NA	NA	NA	NA	NA	NA	NA	NA	NA
c16356_g1_i7	2195	39.86	55	1.64875	37	1.44349	802634444	89	0	NA	PREDICTED: lisH domain and HEAT repeat-containing protein KIAA1468 homolog isoform X1 [Jatropha curcas]	XP_012078000	NA	NA	NA	Jatropha curcas(NA)	NA	NA	NA	NA	NA	NA	NA	NA	NA	NA	NA	NA	NA										c16356_g1_i7	NA	NA	NA	NA	NA	NA	NA	NA	NA	NA	NA	NA	NA	NA	NA	NA	NA	NA	NA	NA	NA
c18741_g1_i1	439	43.51	11	1.64875	0	0	255542722	100	1e-54	B9RFA5	40S ribosomal protein S21e, putative	255542722	unreviewed	40S ribosomal protein S21	RCOM_1433250	Ricinus communis (Castor bean)	82	NA	NA	ribosome [GO:0005840]; structural constituent of ribosome [GO:0003735]; translation [GO:0006412]	GO:0005840; GO:0003735; GO:0006412	Ribosomal protein S21e family	NA	IPR001931;IPR018279;	rcu:RCOM_1433250;	NA	XP_002512424.1;	NA	NA	NA	NA	NA	PTHR10442;	PF01249;	NA	PS00996;			c18741_g1_i1	NA	NA	NA	NA	NA	NA	NA	NA	NA	NA	NA	NA	NA	NA	NA	NA	NA	NA	NA	NA	NA
c31706_g1_i1	439	35.76	11	1.64875	11	2.14572	NA	NA	NA	NA	NA	NA	NA	NA	NA	NA	NA	NA	NA	NA	NA	NA	NA	NA	NA	NA	NA	NA	NA	NA	NA	NA	NA	NA	NA	NA	NA
c16337_g1_i4	439	35.08	11	1.64875	13	2.53585	802620660	100	3e-36	A0A067KIW8	PREDICTED: ABC transporter C family member 2-like [Jatropha curcas]	XP_012075661	unreviewed	Uncharacterized protein	JCGZ_09251	Jatropha curcas (Barbados nut)	1624	NA	NA	integral component of membrane [GO:0016021]; ATP binding [GO:0005524]; ATPase activity, coupled to transmembrane movement of substances [GO:0042626]	GO:0005524; GO:0042626; GO:0016021	NA	NA	IPR003593;IPR011527;IPR003439;IPR017871;IPR027417;	jcu:105636878;	NA	XP_012075661.1;XP_012075662.1;XP_012075663.1;	NA	NA	NA	NA	NA	NA	PF00664;PF00005;	NA	PS50929;PS00211;PS50893;			c16337_g1_i4	NA	NA	NA	NA	NA	NA	NA	NA	NA	NA	NA	NA	NA	NA	NA	NA	NA	NA	NA	NA	NA
c10213_g1_i1	479	39.25	12	1.64843	3	0.536329	802646167	100	1e-23	NA	PREDICTED: E3 ubiquitin-protein ligase FANCL isoform X3 [Jatropha curcas]	XP_012079476	NA	NA	NA	Jatropha curcas(NA)	NA	NA	NA	NA	NA	NA	NA	NA	NA	NA	NA	NA	NA										c10213_g1_i1	NA	NA	NA	NA	NA	NA	NA	NA	NA	NA	NA	NA	NA	NA	NA	NA	NA	NA	NA	NA	NA
c31591_g1_i1	958	36.95	24	1.64843	24	2.14531	NA	NA	NA	NA	NA	NA	NA	NA	NA	NA	NA	NA	NA	NA	NA	NA	NA	NA	NA	NA	NA	NA	NA	NA	NA	NA	NA	NA	NA	NA	NA
c36695_g1_i1	479	35.7	12	1.64843	6	1.07266	NA	NA	NA	NA	NA	NA	NA	NA	NA	NA	NA	NA	NA	NA	NA	NA	NA	NA	NA	NA	NA	NA	NA	NA	NA	NA	NA	NA	NA	NA	NA
c14460_g2_i9	479	38	12	1.64843	5	0.893881	802559465	100	5e-42	NA	PREDICTED: CMP-sialic acid transporter 2 isoform X1 [Jatropha curcas]	XP_012066200	NA	NA	NA	Jatropha curcas(NA)	NA	NA	NA	NA	NA	NA	NA	NA	NA	NA	NA	NA	NA										c14460_g2_i9	NA	NA	NA	NA	NA	NA	NA	NA	NA	NA	NA	NA	NA	NA	NA	NA	NA	NA	NA	NA	NA
c2558_g2_i1	479	39.67	12	1.64843	5	0.893881	NA	NA	NA	NA	NA	NA	NA	NA	NA	NA	NA	NA	NA	NA	NA	NA	NA	NA	NA	NA	NA	NA	NA	NA	NA	NA	NA	NA	NA	NA	NA
c41360_g1_i1	479	36.74	12	1.64843	5	0.893881	NA	NA	NA	NA	NA	NA	NA	NA	NA	NA	NA	NA	NA	NA	NA	NA	NA	NA	NA	NA	NA	NA	NA	NA	NA	NA	NA	NA	NA	NA	NA
c10489_g1_i1	479	39.04	12	1.64843	12	2.14531	802619161	100	6e-71	A0A067KS28	PREDICTED: uncharacterized protein LOC105636761 [Jatropha curcas]	XP_012075495	unreviewed	Uncharacterized protein	JCGZ_10999	Jatropha curcas (Barbados nut)	270	NA	NA	integral component of membrane [GO:0016021]	GO:0016021	NA	NA	NA	jcu:105636761;	NA	XP_012075495.1;												c10489_g1_i1	NA	NA	NA	NA	NA	NA	NA	NA	NA	NA	NA	NA	NA	NA	NA	NA	NA	NA	NA	NA	NA
c13028_g1_i3	998	37.68	25	1.6483	15	1.28708	802611212	98	2e-113	A0A067KWD6	PREDICTED: TLD domain-containing protein 1 [Jatropha curcas]	XP_012074364	unreviewed	Uncharacterized protein	JCGZ_08793	Jatropha curcas (Barbados nut)	422	NA	NA	NA	NA	NA	NA	IPR011992;IPR006571;	jcu:105635849;	NA	XP_012074364.1;	NA	NA	NA	NA	NA	NA	PF07534;					c13028_g1_i3	NA	NA	NA	NA	NA	NA	NA	NA	NA	NA	NA	NA	NA	NA	NA	NA	NA	NA	NA	NA	NA
c11426_g1_i1	1038	35.65	26	1.64817	18	1.48498	802641929	100	5e-124	A0A067KJ99	PREDICTED: uncharacterized protein LOC105639684 [Jatropha curcas]	XP_012079206	unreviewed	Uncharacterized protein	JCGZ_12370	Jatropha curcas (Barbados nut)	342	NA	NA	integral component of membrane [GO:0016021]	GO:0016021	NA	NA	IPR027417;	jcu:105639684;	NA	XP_012079206.1;												c11426_g1_i1	NA	NA	NA	NA	NA	NA	NA	NA	NA	NA	NA	NA	NA	NA	NA	NA	NA	NA	NA	NA	NA
c27404_g1_i1	519	37.96	13	1.64817	4	0.659991	NA	NA	NA	NA	NA	NA	NA	NA	NA	NA	NA	NA	NA	NA	NA	NA	NA	NA	NA	NA	NA	NA	NA	NA	NA	NA	NA	NA	NA	NA	NA
c10377_g2_i1	5190	38.96	130	1.64817	156	2.57396	802732656	100	0	A0A067K1Z2	PREDICTED: potassium channel SKOR-like isoform X1 [Jatropha curcas]	XP_012086443	unreviewed	Uncharacterized protein	JCGZ_22541	Jatropha curcas (Barbados nut)	834	NA	NA	integral component of membrane [GO:0016021]; voltage-gated potassium channel activity [GO:0005249]	GO:0016021; GO:0005249	NA	NA	IPR002110;IPR020683;IPR018490;IPR000595;IPR005821;IPR003938;IPR021789;IPR014710;	jcu:105645449;	NA	XP_012086443.1;	NA	NA	NA	NA	NA	NA	PF12796;PF00027;PF00520;PF11834;	NA	PS50297;PS50088;PS50042;PS51490;			c10377_g2_i1	5190	GN7V-61593-MONOMER	780	58.05	770	309	4	2354	84	10	778	0	949	NA	NA	NA	NA	NA	NA	NA	NA
c37632_g1_i1	519	36.42	13	1.64817	10	1.64998	NA	NA	NA	NA	NA	NA	NA	NA	NA	NA	NA	NA	NA	NA	NA	NA	NA	NA	NA	NA	NA	NA	NA	NA	NA	NA	NA	NA	NA	NA	NA
c3221_g1_i1	2316	39.59	58	1.64784	56	2.07059	NA	NA	NA	NA	NA	NA	NA	NA	NA	NA	NA	NA	NA	NA	NA	NA	NA	NA	NA	NA	NA	NA	NA	NA	NA	NA	NA	NA	NA	NA	NA
c37070_g1_i1	1158	37.82	29	1.64784	66	4.88068	802717356	99	0	R4NHJ5	PREDICTED: NAC domain-containing protein 21/22 [Jatropha curcas]	XP_012085297	unreviewed	NAC transcription factor 009 (Uncharacterized protein)	JCGZ_17675	Jatropha curcas (Barbados nut)	287	NA	NA	nucleus [GO:0005634]; DNA binding [GO:0003677]; regulation of transcription, DNA-templated [GO:0006355]; transcription, DNA-templated [GO:0006351]	GO:0003677; GO:0005634; GO:0006355; GO:0006351	NA	NA	IPR003441;	jcu:105644524;	NA	XP_012085297.1;	NA	NA	NA	NA	NA	NA	PF02365;	NA	PS51005;	NA	SUBCELLULAR LOCATION: Nucleus {ECO:0000256|SAAS:SAAS00574250}.	c37070_g1_i1	NA	NA	NA	NA	NA	NA	NA	NA	NA	NA	NA	NA	NA	NA	NA	NA	NA	NA	NA	NA	NA
c15212_g1_i1	2316	42.79	58	1.64784	44	1.62689	802789684	96	0	A0A067JF55	PREDICTED: serine/threonine-protein kinase Nek2 [Jatropha curcas]	XP_012092181	unreviewed	Uncharacterized protein	JCGZ_21884	Jatropha curcas (Barbados nut)	612	NA	NA	ATP binding [GO:0005524]; protein serine/threonine kinase activity [GO:0004674]	GO:0005524; GO:0004674	Protein kinase superfamily	NA	IPR011009;IPR000719;IPR017441;IPR008271;	jcu:105649948;	NA	XP_012092181.1;XP_012092182.1;	NA	NA	NA	NA	NA	NA	PF00069;	NA	PS00107;PS50011;PS00108;			c15212_g1_i1	NA	NA	NA	NA	NA	NA	NA	NA	NA	NA	NA	NA	NA	NA	NA	NA	NA	NA	NA	NA	NA
c15692_g3_i1	599	39.23	15	1.64775	14	2.00146	802547266	96	7e-20	A0A067L989	PREDICTED: geranylgeranyl transferase type-1 subunit beta [Jatropha curcas]	XP_012089421	unreviewed	Uncharacterized protein	JCGZ_01482	Jatropha curcas (Barbados nut)	370	NA	NA	catalytic activity [GO:0003824]	GO:0003824	NA	NA	IPR001330;IPR008930;	jcu:105647799;	NA	XP_012089421.1;	NA	NA	NA	NA	NA	NA	PF00432;					c15692_g3_i1	NA	NA	NA	NA	NA	NA	NA	NA	NA	NA	NA	NA	NA	NA	NA	NA	NA	NA	NA	NA	NA
c11231_g1_i1	599	36.89	15	1.64775	22	3.14515	802640517	98	3e-11	A0A067KBQ5	PREDICTED: eukaryotic translation initiation factor 3 subunit J-like [Jatropha curcas]	XP_012078853	unreviewed	Eukaryotic translation initiation factor 3 subunit J (eIF3j)	JCGZ_13383	Jatropha curcas (Barbados nut)	224	NA	NA	eukaryotic 43S preinitiation complex [GO:0016282]; eukaryotic 48S preinitiation complex [GO:0033290]; eukaryotic translation initiation factor 3 complex [GO:0005852]; translation initiation factor activity [GO:0003743]; formation of translation preinitiation complex [GO:0001731]; regulation of translational initiation [GO:0006446]	GO:0016282; GO:0033290; GO:0005852; GO:0001731; GO:0006446; GO:0003743	EIF-3 subunit J family	NA	IPR023194;IPR013906;	jcu:105639415;	NA	XP_012078853.1;XP_012078854.1;	NA	NA	NA	NA	NA	PTHR21681;	PF08597;	NA	NA	NA	SUBCELLULAR LOCATION: Cytoplasm {ECO:0000256|HAMAP-Rule:MF_03009}.	c11231_g1_i1	NA	NA	NA	NA	NA	NA	NA	NA	NA	NA	NA	NA	NA	NA	NA	NA	NA	NA	NA	NA	NA
c17430_g1_i1	599	48.25	15	1.64775	14	2.00146	NA	NA	NA	NA	NA	NA	NA	NA	NA	NA	NA	NA	NA	NA	NA	NA	NA	NA	NA	NA	NA	NA	NA	NA	NA	NA	NA	NA	NA	NA	NA
c12722_g1_i4	639	39.12	16	1.64758	17	2.27821	802742905	94	1e-64	A0A067JZY2	PREDICTED: cyclin-T1-3-like [Jatropha curcas]	XP_012087388	unreviewed	Uncharacterized protein	JCGZ_22634	Jatropha curcas (Barbados nut)	595	NA	NA	NA	NA	Cyclin family	NA	IPR013763;IPR006671;	jcu:105646190;	NA	XP_012087388.1;	NA	NA	NA	NA	NA	NA	PF00134;					c12722_g1_i4	NA	NA	NA	NA	NA	NA	NA	NA	NA	NA	NA	NA	NA	NA	NA	NA	NA	NA	NA	NA	NA
c1671_g1_i1	639	33.8	16	1.64758	8	1.0721	NA	NA	NA	NA	NA	NA	NA	NA	NA	NA	NA	NA	NA	NA	NA	NA	NA	NA	NA	NA	NA	NA	NA	NA	NA	NA	NA	NA	NA	NA	NA
c14997_g1_i6	2556	39.79	64	1.64758	64	2.14419	802599751	100	0	A0A067L194	PREDICTED: aspartic proteinase-like protein 2 isoform X1 [Jatropha curcas]	XP_012072575	unreviewed	Uncharacterized protein	JCGZ_05761	Jatropha curcas (Barbados nut)	487	NA	NA	aspartic-type endopeptidase activity [GO:0004190]	GO:0004190	Peptidase A1 family	NA	IPR001461;IPR033121;IPR021109;IPR032799;IPR032861;	jcu:105634340;	NA	XP_012072575.1;	NA	NA	NA	NA	NA	PTHR13683;	PF14541;PF14543;	NA	PS51767;			c14997_g1_i6	NA	NA	NA	NA	NA	NA	NA	NA	NA	NA	NA	NA	NA	NA	NA	NA	NA	NA	NA	NA	NA
c12003_g1_i2	639	36.78	16	1.64758	13	1.74216	802600503	98	4e-49	NA	PREDICTED: L-aminoadipate-semialdehyde dehydrogenase-phosphopantetheinyl transferase isoform X2 [Jatropha curcas]	XP_012072984	NA	NA	NA	Jatropha curcas(NA)	NA	NA	NA	NA	NA	NA	NA	NA	NA	NA	NA	NA	NA										c12003_g1_i2	NA	NA	NA	NA	NA	NA	NA	NA	NA	NA	NA	NA	NA	NA	NA	NA	NA	NA	NA	NA	NA
c16587_g1_i9	1318	39.53	33	1.6475	41	2.66387	802551234	98	6e-162	NA	PREDICTED: uncharacterized protein LOC105628009 isoform X1 [Jatropha curcas]	XP_012064690	NA	NA	NA	Jatropha curcas(NA)	NA	NA	NA	NA	NA	NA	NA	NA	NA	NA	NA	NA	NA										c16587_g1_i9	NA	NA	NA	NA	NA	NA	NA	NA	NA	NA	NA	NA	NA	NA	NA	NA	NA	NA	NA	NA	NA
c13688_g1_i4	1358	39.84	34	1.64742	30	1.89176	802604233	100	0	A0A067KY18	PREDICTED: peroxisomal nicotinamide adenine dinucleotide carrier-like [Jatropha curcas]	XP_012073516	unreviewed	Uncharacterized protein	JCGZ_07995	Jatropha curcas (Barbados nut)	370	NA	NA	integral component of membrane [GO:0016021]; transport [GO:0006810]	GO:0016021; GO:0006810	Mitochondrial carrier (TC 2.A.29) family	NA	IPR018108;IPR023395;	jcu:105635131;	NA	XP_012073516.1;	NA	NA	NA	NA	NA	NA	PF00153;	NA	PS50920;			c13688_g1_i4	NA	NA	NA	NA	NA	NA	NA	NA	NA	NA	NA	NA	NA	NA	NA	NA	NA	NA	NA	NA	NA
c31049_g1_i1	679	39.03	17	1.64742	6	0.756705	NA	NA	NA	NA	NA	NA	NA	NA	NA	NA	NA	NA	NA	NA	NA	NA	NA	NA	NA	NA	NA	NA	NA	NA	NA	NA	NA	NA	NA	NA	NA
c13238_g1_i4	959	40.35	24	1.64672	8	0.714359	802716603	99	7e-19	A0A067K269	PREDICTED: uncharacterized protein LOC105644362 [Jatropha curcas]	XP_012085061	unreviewed	Uncharacterized protein	JCGZ_17513	Jatropha curcas (Barbados nut)	204	NA	NA	integral component of membrane [GO:0016021]	GO:0016021	NA	NA	NA	jcu:105644362;	NA	XP_012085061.1;												c13238_g1_i4	NA	NA	NA	NA	NA	NA	NA	NA	NA	NA	NA	NA	NA	NA	NA	NA	NA	NA	NA	NA	NA
c9611_g1_i1	1159	41.16	29	1.64642	30	2.21658	802647585	100	1e-168	A0A067KGG1	PREDICTED: UPF0235 protein At5g63440 [Jatropha curcas]	XP_012079852	unreviewed	Uncharacterized protein	JCGZ_11305	Jatropha curcas (Barbados nut)	232	NA	NA	NA	NA	NA	NA	IPR003746;	jcu:105640209;	NA	XP_012079852.1;	NA	NA	NA	NA	NA	NA	PF02594;					c9611_g1_i1	NA	NA	NA	NA	NA	NA	NA	NA	NA	NA	NA	NA	NA	NA	NA	NA	NA	NA	NA	NA	NA
c16253_g7_i11	3717	39.23	93	1.64633	50	1.15192	802690047	99	0	A0A067K7M7	PREDICTED: vacuolar protein sorting-associated protein 51 homolog [Jatropha curcas]	XP_012082890	unreviewed	Uncharacterized protein	JCGZ_14026	Jatropha curcas (Barbados nut)	774	NA	NA	NA	NA	NA	NA	IPR014812;	jcu:105642619;	NA	XP_012082890.1;XP_012082891.1;	NA	NA	NA	NA	NA	PTHR15954:SF4;						c16253_g7_i11	NA	NA	NA	NA	NA	NA	NA	NA	NA	NA	NA	NA	NA	NA	NA	NA	NA	NA	NA	NA	NA
c14164_g1_i2	2639	38.99	66	1.64562	59	1.91451	802610971	99	0	NA	PREDICTED: putative callose synthase 8 [Jatropha curcas]	XP_012074237	NA	NA	NA	Jatropha curcas(NA)	NA	NA	NA	NA	NA	NA	NA	NA	NA	NA	NA	NA	NA										c14164_g1_i2	2639	G2Z-7695-MONOMER	678	49.55	660	293	10	2245	287	30	656	0	594	PWY-6773	callose biosynthesis	13-BETA-GLUCAN-SYNTHASE-RXN	EC-2.4.1.34	G2Z-7695-MONOMER	1,3-&beta;-glucan synthase	G2Z-7695	cassava4.1_033563m
c45047_g1_i1	600	40.17	15	1.645	10	1.42723	802688094	99	4e-112	A0A067JZ78	PREDICTED: putative alpha-xylosidase 2 [Jatropha curcas]	XP_012082556	unreviewed	Uncharacterized protein	JCGZ_16640	Jatropha curcas (Barbados nut)	865	NA	NA	carbohydrate binding [GO:0030246]; hydrolase activity, hydrolyzing O-glycosyl compounds [GO:0004553]; carbohydrate metabolic process [GO:0005975]	GO:0030246; GO:0005975; GO:0004553	Glycosyl hydrolase 31 family	NA	IPR011013;IPR000322;IPR017853;	jcu:105642352;	NA	XP_012082556.1;	NA	NA	NA	NA	NA	NA	PF01055;					c45047_g1_i1	NA	NA	NA	NA	NA	NA	NA	NA	NA	NA	NA	NA	NA	NA	NA	NA	NA	NA	NA	NA	NA
c14421_g1_i7	560	39.11	14	1.645	7	1.07042	802667648	100	9e-25	A0A067K187	PREDICTED: protein EXECUTER 1, chloroplastic [Jatropha curcas]	XP_012081365	unreviewed	Uncharacterized protein	JCGZ_18758	Jatropha curcas (Barbados nut)	687	NA	NA	NA	NA	NA	NA	IPR021894;	jcu:105641438;	NA	XP_012081365.1;	NA	NA	NA	NA	NA	NA	PF12014;					c14421_g1_i7	NA	NA	NA	NA	NA	NA	NA	NA	NA	NA	NA	NA	NA	NA	NA	NA	NA	NA	NA	NA	NA
c10645_g2_i1	360	35	9	1.645	9	2.14084	NA	NA	NA	NA	NA	NA	NA	NA	NA	NA	NA	NA	NA	NA	NA	NA	NA	NA	NA	NA	NA	NA	NA	NA	NA	NA	NA	NA	NA	NA	NA
c9841_g1_i1	480	37.92	12	1.645	6	1.07042	NA	NA	NA	NA	NA	NA	NA	NA	NA	NA	NA	NA	NA	NA	NA	NA	NA	NA	NA	NA	NA	NA	NA	NA	NA	NA	NA	NA	NA	NA	NA
c4218_g1_i1	1440	40.21	36	1.645	26	1.54617	802570155	100	0	NA	PREDICTED: VIN3-like protein 2 isoform X1 [Jatropha curcas]	XP_012068026	NA	NA	NA	Jatropha curcas(NA)	NA	NA	NA	NA	NA	NA	NA	NA	NA	NA	NA	NA	NA										c4218_g1_i1	NA	NA	NA	NA	NA	NA	NA	NA	NA	NA	NA	NA	NA	NA	NA	NA	NA	NA	NA	NA	NA
c11888_g1_i5	1040	36.44	26	1.645	23	1.89382	802621253	100	3e-132	A0A067KI51	PREDICTED: putative 1-phosphatidylinositol-3-phosphate 5-kinase FAB1D isoform X3 [Jatropha curcas]	XP_012075908	unreviewed	Uncharacterized protein	JCGZ_11021	Jatropha curcas (Barbados nut)	1614	NA	NA	ATP binding [GO:0005524]; phosphatidylinositol phosphate kinase activity [GO:0016307]	GO:0005524; GO:0016307	NA	NA	IPR002423;IPR027409;IPR027483;IPR002498;IPR027484;	NA	NA	XP_012075908.1;	NA	NA	NA	NA	NA	NA	PF00118;PF01504;	NA	PS51455;			c11888_g1_i5	NA	NA	NA	NA	NA	NA	NA	NA	NA	NA	NA	NA	NA	NA	NA	NA	NA	NA	NA	NA	NA
c16221_g4_i2	1120	43.84	28	1.645	37	2.82897	802551683	99	0	A0A067L6P3	PREDICTED: ethylene-responsive transcription factor RAP2-7 isoform X1 [Jatropha curcas]	XP_012064916	unreviewed	Uncharacterized protein	JCGZ_05603	Jatropha curcas (Barbados nut)	511	NA	NA	nucleus [GO:0005634]; DNA binding [GO:0003677]; transcription factor activity, sequence-specific DNA binding [GO:0003700]; multicellular organism development [GO:0007275]; transcription, DNA-templated [GO:0006351]	GO:0003677; GO:0007275; GO:0005634; GO:0003700; GO:0006351	NA	NA	IPR031112;IPR001471;IPR016177;	jcu:105628165;	NA	XP_012064916.1;XP_012064917.1;	NA	NA	NA	NA	NA	PTHR32467;	PF00847;	NA	PS51032;	NA	SUBCELLULAR LOCATION: Nucleus {ECO:0000256|SAAS:SAAS00550310}.	c16221_g4_i2	NA	NA	NA	NA	NA	NA	NA	NA	NA	NA	NA	NA	NA	NA	NA	NA	NA	NA	NA	NA	NA
c46442_g1_i1	1120	43.66	28	1.645	17	1.2998	802741839	100	0	A0A067JQT0	PREDICTED: WAT1-related protein At1g43650-like [Jatropha curcas]	XP_012087178	unreviewed	WAT1-related protein	JCGZ_20339	Jatropha curcas (Barbados nut)	355	NA	NA	integral component of membrane [GO:0016021]; transmembrane transporter activity [GO:0022857]	GO:0016021; GO:0022857	Drug/metabolite transporter (DMT) superfamily, Plant drug/metabolite exporter (P-DME) (TC 2.A.7.4) family	NA	IPR000620;IPR030184;	jcu:105646017;	NA	XP_012087178.1;	NA	NA	NA	NA	NA	PTHR31218;	PF00892;	NA	NA	NA	SUBCELLULAR LOCATION: Membrane {ECO:0000256|RuleBase:RU363077}; Multi-pass membrane protein {ECO:0000256|RuleBase:RU363077}.	c46442_g1_i1	NA	NA	NA	NA	NA	NA	NA	NA	NA	NA	NA	NA	NA	NA	NA	NA	NA	NA	NA	NA	NA
c12900_g1_i1	400	30	10	1.645	11	2.35493	NA	NA	NA	NA	NA	NA	NA	NA	NA	NA	NA	NA	NA	NA	NA	NA	NA	NA	NA	NA	NA	NA	NA	NA	NA	NA	NA	NA	NA	NA	NA
c35381_g1_i1	240	42.08	6	1.645	0	0	NA	NA	NA	NA	NA	NA	NA	NA	NA	NA	NA	NA	NA	NA	NA	NA	NA	NA	NA	NA	NA	NA	NA	NA	NA	NA	NA	NA	NA	NA	NA
c19013_g1_i1	760	35.53	19	1.645	8	0.901408	NA	NA	NA	NA	NA	NA	NA	NA	NA	NA	NA	NA	NA	NA	NA	NA	NA	NA	NA	NA	NA	NA	NA	NA	NA	NA	NA	NA	NA	NA	NA
c24481_g1_i1	480	36.46	12	1.645	4	0.713615	NA	NA	NA	NA	NA	NA	NA	NA	NA	NA	NA	NA	NA	NA	NA	NA	NA	NA	NA	NA	NA	NA	NA	NA	NA	NA	NA	NA	NA	NA	NA
c951_g1_i2	760	34.74	19	1.645	29	3.2676	802760706	99	4e-94	A0A067JJY8	PREDICTED: protein PHLOEM PROTEIN 2-LIKE A9 [Jatropha curcas]	XP_012089525	unreviewed	Uncharacterized protein	JCGZ_00140	Jatropha curcas (Barbados nut)	170	NA	NA	NA	NA	NA	NA	IPR025886;	jcu:105647920;	NA	XP_012089525.1;	NA	NA	NA	NA	NA	NA	PF14299;					c951_g1_i2	NA	NA	NA	NA	NA	NA	NA	NA	NA	NA	NA	NA	NA	NA	NA	NA	NA	NA	NA	NA	NA
c3676_g1_i1	520	40	13	1.645	7	1.15276	802577665	62	3e-57	NA	PREDICTED: uncharacterized protein LOC105631566 isoform X3 [Jatropha curcas]	XP_012069118	NA	NA	NA	Jatropha curcas(NA)	NA	NA	NA	NA	NA	NA	NA	NA	NA	NA	NA	NA	NA										c3676_g1_i1	NA	NA	NA	NA	NA	NA	NA	NA	NA	NA	NA	NA	NA	NA	NA	NA	NA	NA	NA	NA	NA
c34463_g1_i1	240	29.17	6	1.645	3	1.07042	NA	NA	NA	NA	NA	NA	NA	NA	NA	NA	NA	NA	NA	NA	NA	NA	NA	NA	NA	NA	NA	NA	NA	NA	NA	NA	NA	NA	NA	NA	NA
c14396_g1_i6	1280	34.53	32	1.645	16	1.07042	802539238	92	5e-32	A0A067LG44	PREDICTED: probable phenylalanine--tRNA ligase alpha subunit [Jatropha curcas]	XP_012070046	unreviewed	Uncharacterized protein	JCGZ_10093	Jatropha curcas (Barbados nut)	492	NA	NA	cytoplasm [GO:0005737]; ATP binding [GO:0005524]; phenylalanine-tRNA ligase activity [GO:0004826]; tRNA binding [GO:0000049]; phenylalanyl-tRNA aminoacylation [GO:0006432]	GO:0005524; GO:0005737; GO:0004826; GO:0006432; GO:0000049	NA	NA	IPR006195;IPR004529;IPR002319;	jcu:105632306;	NA	XP_012070046.1;	NA	NA	NA	NA	NA	NA	PF01409;	TIGR00468;	PS50862;			c14396_g1_i6	NA	NA	NA	NA	NA	NA	NA	NA	NA	NA	NA	NA	NA	NA	NA	NA	NA	NA	NA	NA	NA
c16587_g1_i8	1720	39.48	43	1.645	36	1.79234	802551238	98	0	NA	PREDICTED: uncharacterized protein LOC105628011 [Jatropha curcas]	XP_012064692	NA	NA	NA	Jatropha curcas(NA)	NA	NA	NA	NA	NA	NA	NA	NA	NA	NA	NA	NA	NA										c16587_g1_i8	NA	NA	NA	NA	NA	NA	NA	NA	NA	NA	NA	NA	NA	NA	NA	NA	NA	NA	NA	NA	NA
c3484_g1_i1	240	40.83	6	1.645	3	1.07042	NA	NA	NA	NA	NA	NA	NA	NA	NA	NA	NA	NA	NA	NA	NA	NA	NA	NA	NA	NA	NA	NA	NA	NA	NA	NA	NA	NA	NA	NA	NA
c25875_g1_i1	600	35.5	15	1.645	9	1.28451	NA	NA	NA	NA	NA	NA	NA	NA	NA	NA	NA	NA	NA	NA	NA	NA	NA	NA	NA	NA	NA	NA	NA	NA	NA	NA	NA	NA	NA	NA	NA
c9161_g1_i1	880	44.2	22	1.645	42	4.08707	802741286	100	2e-132	A0A067JZY1	PREDICTED: copper chaperone for superoxide dismutase, chloroplastic/cytosolic [Jatropha curcas]	XP_012087054	unreviewed	Uncharacterized protein	JCGZ_20716	Jatropha curcas (Barbados nut)	328	NA	NA	superoxide dismutase copper chaperone activity [GO:0016532]; metal ion transport [GO:0030001]; oxidation-reduction process [GO:0055114]; superoxide metabolic process [GO:0006801]	GO:0030001; GO:0055114; GO:0016532; GO:0006801	NA	NA	IPR024142;IPR006121;IPR024134;IPR001424;	jcu:105645920;	NA	XP_012087054.1;	NA	NA	NA	NA	NA	PTHR10003;PTHR10003:SF27;	PF00403;PF00080;	NA	PS50846;			c9161_g1_i1	NA	NA	NA	NA	NA	NA	NA	NA	NA	NA	NA	NA	NA	NA	NA	NA	NA	NA	NA	NA	NA
c21257_g1_i1	240	30.83	6	1.645	2	0.713615	NA	NA	NA	NA	NA	NA	NA	NA	NA	NA	NA	NA	NA	NA	NA	NA	NA	NA	NA	NA	NA	NA	NA	NA	NA	NA	NA	NA	NA	NA	NA
c1297_g2_i1	440	34.32	11	1.645	2	0.389244	NA	NA	NA	NA	NA	NA	NA	NA	NA	NA	NA	NA	NA	NA	NA	NA	NA	NA	NA	NA	NA	NA	NA	NA	NA	NA	NA	NA	NA	NA	NA
c6915_g1_i3	640	41.09	16	1.645	43	5.75352	NA	NA	NA	NA	NA	NA	NA	NA	NA	NA	NA	NA	NA	NA	NA	NA	NA	NA	NA	NA	NA	NA	NA	NA	NA	NA	NA	NA	NA	NA	NA
c2907_g1_i1	360	37.22	9	1.645	7	1.6651	NA	NA	NA	NA	NA	NA	NA	NA	NA	NA	NA	NA	NA	NA	NA	NA	NA	NA	NA	NA	NA	NA	NA	NA	NA	NA	NA	NA	NA	NA	NA
c28443_g1_i1	240	50	6	1.645	2	0.713615	NA	NA	NA	NA	NA	NA	NA	NA	NA	NA	NA	NA	NA	NA	NA	NA	NA	NA	NA	NA	NA	NA	NA	NA	NA	NA	NA	NA	NA	NA	NA
c8920_g1_i1	320	31.88	8	1.645	7	1.87324	NA	NA	NA	NA	NA	NA	NA	NA	NA	NA	NA	NA	NA	NA	NA	NA	NA	NA	NA	NA	NA	NA	NA	NA	NA	NA	NA	NA	NA	NA	NA
c16213_g2_i3	1000	35.2	25	1.645	9	0.770704	802562978	81	2e-67	NA	PREDICTED: embryogenesis-associated protein EMB8-like [Jatropha curcas]	XP_012066652	NA	NA	NA	Jatropha curcas(NA)	NA	NA	NA	NA	NA	NA	NA	NA	NA	NA	NA	NA	NA										c16213_g2_i3	NA	NA	NA	NA	NA	NA	NA	NA	NA	NA	NA	NA	NA	NA	NA	NA	NA	NA	NA	NA	NA
c39609_g1_i1	240	28.75	6	1.645	3	1.07042	NA	NA	NA	NA	NA	NA	NA	NA	NA	NA	NA	NA	NA	NA	NA	NA	NA	NA	NA	NA	NA	NA	NA	NA	NA	NA	NA	NA	NA	NA	NA
c5544_g1_i2	2561	41.7	64	1.64436	50	1.67188	802653292	98	0	NA	PREDICTED: LOW QUALITY PROTEIN: DNA annealing helicase and endonuclease ZRANB3 [Jatropha curcas]	XP_012080339	NA	NA	NA	Jatropha curcas(NA)	NA	NA	NA	NA	NA	NA	NA	NA	NA	NA	NA	NA	NA										c5544_g1_i2	NA	NA	NA	NA	NA	NA	NA	NA	NA	NA	NA	NA	NA	NA	NA	NA	NA	NA	NA	NA	NA
c15298_g1_i5	2041	43.12	51	1.64419	34	1.42653	802567084	98	5e-118	A0A067L221	PREDICTED: uncharacterized protein PFB0145c [Jatropha curcas]	XP_012067683	unreviewed	Uncharacterized protein	JCGZ_15635	Jatropha curcas (Barbados nut)	1383	NA	NA	calcium ion binding [GO:0005509]; regulation of transcription, DNA-templated [GO:0006355]	GO:0005509; GO:0006355	NA	NA	IPR025224;IPR025954;IPR011992;IPR002048;	jcu:105630469;	NA	XP_012067683.1;	NA	NA	NA	NA	NA	PTHR14304;	PF14443;	NA	PS50222;			c15298_g1_i5	NA	NA	NA	NA	NA	NA	NA	NA	NA	NA	NA	NA	NA	NA	NA	NA	NA	NA	NA	NA	NA
c9335_g1_i4	1441	40.04	36	1.64386	35	2.07993	802644018	100	0	A0A067KJH5	PREDICTED: uncharacterized protein LOC105639764 [Jatropha curcas]	XP_012079303	unreviewed	Uncharacterized protein	JCGZ_12450	Jatropha curcas (Barbados nut)	616	NA	NA	protein tyrosine phosphatase activity [GO:0004725]; protein tyrosine/serine/threonine phosphatase activity [GO:0008138]	GO:0004725; GO:0008138	NA	NA	IPR000008;IPR000340;IPR029021;IPR014020;IPR029023;IPR016130;	jcu:105639764;	NA	XP_012079303.1;	NA	NA	NA	NA	NA	NA	PF00782;	NA	PS51182;PS51181;PS00383;			c9335_g1_i4	1441	G2T-8245-MONOMER	210	85	180	27	0	1440	901	31	210	3e-114	341	NA	NA	NA	NA	NA	NA	NA	NA
c13576_g1_i5	2602	39.43	65	1.64374	31	1.02023	802630858	99	8e-145	A0A067KCX5	PREDICTED: probable magnesium transporter NIPA9 [Jatropha curcas]	XP_012077252	unreviewed	Uncharacterized protein	JCGZ_07647	Jatropha curcas (Barbados nut)	344	NA	NA	integral component of membrane [GO:0016021]; magnesium ion transmembrane transporter activity [GO:0015095]; magnesium ion transport [GO:0015693]	GO:0016021; GO:0015095; GO:0015693	NA	NA	IPR008521;	jcu:105638124;	NA	XP_012077252.1;	NA	NA	NA	NA	NA	PTHR12570;	PF05653;					c13576_g1_i5	NA	NA	NA	NA	NA	NA	NA	NA	NA	NA	NA	NA	NA	NA	NA	NA	NA	NA	NA	NA	NA
c15741_g1_i6	2402	41.38	60	1.64363	42	1.49734	802700102	94	0	A0A067JY37	PREDICTED: tubulin-folding cofactor D [Jatropha curcas]	XP_012083604	unreviewed	Uncharacterized protein	JCGZ_14548	Jatropha curcas (Barbados nut)	1252	NA	NA	GTPase activator activity [GO:0005096]; post-chaperonin tubulin folding pathway [GO:0007023]; tubulin complex assembly [GO:0007021]	GO:0005096; GO:0007023; GO:0007021	NA	NA	IPR011989;IPR016024;IPR021133;IPR033162;IPR022577;	jcu:105643145;	NA	XP_012083604.1;	NA	NA	NA	NA	NA	PTHR12658:SF0;	PF12612;	NA	PS50077;			c15741_g1_i6	NA	NA	NA	NA	NA	NA	NA	NA	NA	NA	NA	NA	NA	NA	NA	NA	NA	NA	NA	NA	NA
c30178_g1_i1	1041	35.93	26	1.64342	4	0.329044	NA	NA	NA	NA	NA	NA	NA	NA	NA	NA	NA	NA	NA	NA	NA	NA	NA	NA	NA	NA	NA	NA	NA	NA	NA	NA	NA	NA	NA	NA	NA
c15591_g1_i12	921	31.81	23	1.64321	5	0.464896	NA	NA	NA	NA	NA	NA	NA	NA	NA	NA	NA	NA	NA	NA	NA	NA	NA	NA	NA	NA	NA	NA	NA	NA	NA	NA	NA	NA	NA	NA	NA
c13389_g1_i7	1562	37.26	39	1.64289	34	1.86399	802538179	100	0	A0A067LDI8	PREDICTED: uncharacterized protein LOC105630152 isoform X1 [Jatropha curcas]	XP_012067266	unreviewed	Uncharacterized protein	JCGZ_08444	Jatropha curcas (Barbados nut)	336	NA	NA	NA	NA	NA	NA	IPR008507;	jcu:105630152;	NA	XP_012067266.1;XP_012067274.1;	NA	NA	NA	NA	NA	NA	PF05623;					c13389_g1_i7	NA	NA	NA	NA	NA	NA	NA	NA	NA	NA	NA	NA	NA	NA	NA	NA	NA	NA	NA	NA	NA
c36576_g1_i1	761	34.56	19	1.64284	13	1.46286	NA	NA	NA	NA	NA	NA	NA	NA	NA	NA	NA	NA	NA	NA	NA	NA	NA	NA	NA	NA	NA	NA	NA	NA	NA	NA	NA	NA	NA	NA	NA
c32851_g1_i1	721	34.67	18	1.64272	9	1.06894	NA	NA	NA	NA	NA	NA	NA	NA	NA	NA	NA	NA	NA	NA	NA	NA	NA	NA	NA	NA	NA	NA	NA	NA	NA	NA	NA	NA	NA	NA	NA
c16472_g1_i1	721	37.59	18	1.64272	12	1.42525	643733938	99	2e-50	A0A067KX66	hypothetical protein JCGZ_24780 [Jatropha curcas]	KDP40781	unreviewed	Uncharacterized protein	JCGZ_24780	Jatropha curcas (Barbados nut)	361	NA	NA	ATP binding [GO:0005524]; helicase activity [GO:0004386]; nucleic acid binding [GO:0003676]	GO:0005524; GO:0004386; GO:0003676	DEAD box helicase family	NA	IPR011545;IPR014001;IPR001650;IPR027417;IPR000629;IPR014014;	NA	NA	NA	NA	NA	NA	NA	NA	NA	PF00270;PF00271;	NA	PS00039;PS51192;PS51194;PS51195;			c16472_g1_i1	NA	NA	NA	NA	NA	NA	NA	NA	NA	NA	NA	NA	NA	NA	NA	NA	NA	NA	NA	NA	NA
c13098_g1_i3	1402	38.3	35	1.64265	25	1.52699	802596070	97	1e-147	A0A067KQ01	PREDICTED: protein DEFECTIVE IN MERISTEM SILENCING 3 isoform X1 [Jatropha curcas]	XP_012072044	unreviewed	Uncharacterized protein	JCGZ_05795	Jatropha curcas (Barbados nut)	425	NA	NA	NA	NA	NA	NA	NA	jcu:105633950;	NA	XP_012072044.1;												c13098_g1_i3	NA	NA	NA	NA	NA	NA	NA	NA	NA	NA	NA	NA	NA	NA	NA	NA	NA	NA	NA	NA	NA
c51034_g1_i1	681	35.54	17	1.64259	8	1.00598	NA	NA	NA	NA	NA	NA	NA	NA	NA	NA	NA	NA	NA	NA	NA	NA	NA	NA	NA	NA	NA	NA	NA	NA	NA	NA	NA	NA	NA	NA	NA
c15982_g4_i10	3966	42.44	99	1.64251	80	1.72736	802629487	99	0	A0A067KP01	PREDICTED: copper-transporting ATPase PAA2, chloroplastic [Jatropha curcas]	XP_012077191	unreviewed	Uncharacterized protein	JCGZ_07596	Jatropha curcas (Barbados nut)	884	NA	NA	integral component of membrane [GO:0016021]; cation-transporting ATPase activity [GO:0019829]; metal ion binding [GO:0046872]; nucleotide binding [GO:0000166]; metal ion transport [GO:0030001]	GO:0019829; GO:0016021; GO:0046872; GO:0030001; GO:0000166	Cation transport ATPase (P-type) (TC 3.A.3) family, Type IB subfamily	NA	IPR023299;IPR018303;IPR008250;IPR023214;IPR006121;IPR027256;IPR001757;	jcu:105638079;	NA	XP_012077191.1;	NA	NA	NA	NA	NA	NA	PF00122;PF00403;	TIGR01525;TIGR01494;	PS00154;PS50846;	NA	SUBCELLULAR LOCATION: Membrane {ECO:0000256|RuleBase:RU362081}.	c15982_g4_i10	3966	G33-8077-MONOMER	444	46.35	425	187	10	1784	558	2	401	7e-90	302	PWY-6137	copper transport II	3.6.3.4-RXN	EC-3.6.3.4	G33-8077-MONOMER	Cu<small><sup>2+</sup></small>-exporting ATPase	G33-8077	GSVIVT01038740001
c43645_g1_i1	1242	39.61	31	1.64235	29	1.9995	802564925	100	0	A0A067LBM9	PREDICTED: pentatricopeptide repeat-containing protein At3g26630, chloroplastic-like [Jatropha curcas]	XP_012067416	unreviewed	Uncharacterized protein	JCGZ_26918	Jatropha curcas (Barbados nut)	484	NA	NA	NA	NA	NA	NA	IPR002885;	jcu:105630253;	NA	XP_012067416.1;	NA	NA	NA	NA	NA	NA	PF01535;PF13041;	TIGR00756;	PS51375;			c43645_g1_i1	NA	NA	NA	NA	NA	NA	NA	NA	NA	NA	NA	NA	NA	NA	NA	NA	NA	NA	NA	NA	NA
c14260_g1_i3	601	31.45	15	1.64226	6	0.854913	661889806	80	8e-19	A0A068UDF1	unnamed protein product [Coffea canephora]	CDP06526	unreviewed	Uncharacterized protein	GSCOC_T00023410001	Coffea canephora (Robusta coffee)	307	NA	NA	integral component of membrane [GO:0016021]; mitochondrial membrane [GO:0031966]; mitochondrial transport [GO:0006839]	GO:0016021; GO:0031966; GO:0006839	Mitochondrial carrier (TC 2.A.29) family	NA	IPR002030;IPR018108;IPR023395;	NA	NA	NA	NA	NA	NA	NA	NA	NA	PF00153;	NA	PS50920;			c14260_g1_i3	NA	NA	NA	NA	NA	NA	NA	NA	NA	NA	NA	NA	NA	NA	NA	NA	NA	NA	NA	NA	NA
c10993_g1_i2	3606	40.46	90	1.64226	64	1.51985	802600517	96	0	A0A067KMI6	PREDICTED: 125 kDa kinesin-related protein [Jatropha curcas]	XP_012072991	unreviewed	Uncharacterized protein	JCGZ_06776	Jatropha curcas (Barbados nut)	1009	NA	NA	ATP binding [GO:0005524]; microtubule motor activity [GO:0003777]; microtubule-based movement [GO:0007018]	GO:0005524; GO:0003777; GO:0007018	TRAFAC class myosin-kinesin ATPase superfamily, Kinesin family	NA	IPR027640;IPR019821;IPR001752;IPR027417;	jcu:105634707;	NA	XP_012072991.1;	NA	NA	NA	NA	NA	PTHR24115;	PF00225;	NA	PS00411;PS50067;			c10993_g1_i2	3606	GN7V-42170-MONOMER	1052	46.04	1023	509	6	65	3124	33	1015	0	807	NA	NA	NA	NA	NA	NA	NA	NA
