## Supplementary material for "Deciphering the transcriptomic insight during organogenesis in castor (*Ricinus communis* L.), jatropha (*Jatropha curcas* L.) and sunflower (*Helianthus annuus* L.)": Table S2 (part 17 of 26)

### Sheet: Table S2 (continued)
Supplementary Table S2: List of all transcripts identified after cd-hit-est with 0.9 identity filtering, in control and cultured samples of Jatropha with their basic information collected from NCBI, Uniport database along with structural and functional information.
c11108_g1_i2	601	39.27	15	1.64226	20	2.84971	802537465	98	5e-85	A0A067LEA9	PREDICTED: cytochrome c oxidase assembly protein COX11, mitochondrial [Jatropha curcas]	XP_012065140	unreviewed	Uncharacterized protein	JCGZ_11167	Jatropha curcas (Barbados nut)	265	NA	NA	integral component of membrane [GO:0016021]; copper ion binding [GO:0005507]	GO:0005507; GO:0016021	NA	NA	IPR023471;IPR007533;	jcu:105628355;	NA	XP_012065140.1;	NA	NA	NA	NA	NA	PTHR21320;	PF04442;					c11108_g1_i2	NA	NA	NA	NA	NA	NA	NA	NA	NA	NA	NA	NA	NA	NA	NA	NA	NA	NA	NA	NA	NA
c9683_g1_i1	2364	40.31	59	1.64222	22	0.79693	643737723	100	0	A0A067L5V4	hypothetical protein JCGZ_22399 [Jatropha curcas]	KDP43772	unreviewed	Uncharacterized protein	JCGZ_22399	Jatropha curcas (Barbados nut)	1239	NA	NA	mismatch repair complex [GO:0032300]; ATP binding [GO:0005524]; mismatched DNA binding [GO:0030983]; mismatch repair [GO:0006298]; reciprocal meiotic recombination [GO:0007131]	GO:0005524; GO:0006298; GO:0032300; GO:0030983; GO:0007131	NA	NA	IPR013507;IPR014762;IPR003594;IPR028830;IPR014790;IPR020568;IPR014721;	NA	NA	NA	NA	NA	NA	NA	NA	PTHR10073:SF7;	PF01119;PF08676;	NA	PS00058;			c9683_g1_i1	NA	NA	NA	NA	NA	NA	NA	NA	NA	NA	NA	NA	NA	NA	NA	NA	NA	NA	NA	NA	NA
c14295_g1_i7	3286	42.42	82	1.642	67	1.74603	802603854	99	0	A0A067KQD5	PREDICTED: protein CASC3 [Jatropha curcas]	XP_012073306	unreviewed	Uncharacterized protein	JCGZ_06244	Jatropha curcas (Barbados nut)	699	NA	NA	NA	NA	NA	NA	IPR018545;	jcu:105634952;	NA	XP_012073306.1;XP_012073307.1;	NA	NA	NA	NA	NA	NA	PF09405;					c14295_g1_i7	NA	NA	NA	NA	NA	NA	NA	NA	NA	NA	NA	NA	NA	NA	NA	NA	NA	NA	NA	NA	NA
c12379_g1_i3	1643	44.98	41	1.642	32	1.66785	802776776	99	0	A0A067JGK3	PREDICTED: probable glutamate carboxypeptidase 2 isoform X2 [Jatropha curcas]	XP_012090878	unreviewed	Uncharacterized protein	JCGZ_03066	Jatropha curcas (Barbados nut)	702	NA	NA	integral component of membrane [GO:0016021]	GO:0016021	NA	NA	IPR007484;IPR007365;	NA	NA	XP_012090878.1;	NA	NA	NA	NA	NA	NA	PF04389;PF04253;					c12379_g1_i3	1643	G33-6327-MONOMER	286	77.64	246	55	0	331	1068	32	277	2e-128	382	NA	NA	NA	NA	NA	NA	NA	NA
c14878_g4_i1	1643	40.54	41	1.642	30	1.56361	802760745	100	0	A0A067JT20	PREDICTED: protein ROOT PRIMORDIUM DEFECTIVE 1 [Jatropha curcas]	XP_012089538	unreviewed	Uncharacterized protein	JCGZ_00461	Jatropha curcas (Barbados nut)	418	NA	NA	NA	NA	NA	NA	IPR021099;	jcu:105647927;	NA	XP_012089538.1;	NA	NA	NA	NA	NA	NA	PF11955;					c14878_g4_i1	NA	NA	NA	NA	NA	NA	NA	NA	NA	NA	NA	NA	NA	NA	NA	NA	NA	NA	NA	NA	NA
c7729_g1_i2	481	33.26	12	1.64158	25	4.45082	802581773	100	9e-15	A0A067KW60	PREDICTED: protein PROTON GRADIENT REGULATION 5, chloroplastic [Jatropha curcas]	XP_012069902	unreviewed	Uncharacterized protein	JCGZ_02380	Jatropha curcas (Barbados nut)	121	NA	NA	NA	NA	NA	NA	NA	jcu:105632186;	NA	XP_012069902.1;												c7729_g1_i2	NA	NA	NA	NA	NA	NA	NA	NA	NA	NA	NA	NA	NA	NA	NA	NA	NA	NA	NA	NA	NA
c14070_g1_i2	481	36.8	12	1.64158	10	1.78033	802559409	100	1e-19	A0A067LFE7	PREDICTED: uncharacterized protein LOC105629230 [Jatropha curcas]	XP_012066171	unreviewed	Uncharacterized protein	JCGZ_23751	Jatropha curcas (Barbados nut)	350	NA	NA	NA	NA	NA	NA	IPR029063;	jcu:105629230;	NA	XP_012066171.1;												c14070_g1_i2	NA	NA	NA	NA	NA	NA	NA	NA	NA	NA	NA	NA	NA	NA	NA	NA	NA	NA	NA	NA	NA
c41410_g1_i1	481	41.79	12	1.64158	4	0.712131	802650259	99	3e-88	A0A067K475	PREDICTED: uncharacterized protein LOC105640303 [Jatropha curcas]	XP_012079976	unreviewed	Uncharacterized protein	JCGZ_11402	Jatropha curcas (Barbados nut)	148	NA	NA	NA	NA	NA	NA	NA	jcu:105640303;	NA	XP_012079976.1;												c41410_g1_i1	NA	NA	NA	NA	NA	NA	NA	NA	NA	NA	NA	NA	NA	NA	NA	NA	NA	NA	NA	NA	NA
c11521_g1_i3	1844	39.53	46	1.64143	48	2.22908	802540682	95	0	A0A067LB85	PREDICTED: uncharacterized protein LOC105638555 [Jatropha curcas]	XP_012077773	unreviewed	Uncharacterized protein	JCGZ_17274	Jatropha curcas (Barbados nut)	722	NA	NA	NA	NA	NA	NA	IPR019440;IPR011990;	jcu:105638555;	NA	XP_012077773.1;	NA	NA	NA	NA	NA	PTHR21394;	PF10345;					c11521_g1_i3	NA	NA	NA	NA	NA	NA	NA	NA	NA	NA	NA	NA	NA	NA	NA	NA	NA	NA	NA	NA	NA
c5051_g1_i2	1363	39.62	34	1.64138	121	7.60212	802673847	100	2e-146	NA	PREDICTED: MADS-box protein SVP [Jatropha curcas]	XP_012081656	NA	NA	NA	Jatropha curcas(NA)	NA	NA	NA	NA	NA	NA	NA	NA	NA	NA	NA	NA	NA										c5051_g1_i2	NA	NA	NA	NA	NA	NA	NA	NA	NA	NA	NA	NA	NA	NA	NA	NA	NA	NA	NA	NA	NA
c16359_g1_i10	441	41.72	11	1.64127	6	1.16509	802611430	92	9e-94	NA	PREDICTED: splicing factor 3B subunit 4-like isoform X2 [Jatropha curcas]	XP_012074483	NA	NA	NA	Jatropha curcas(NA)	NA	NA	NA	NA	NA	NA	NA	NA	NA	NA	NA	NA	NA										c16359_g1_i10	NA	NA	NA	NA	NA	NA	NA	NA	NA	NA	NA	NA	NA	NA	NA	NA	NA	NA	NA	NA	NA
c20162_g1_i1	441	33.79	11	1.64127	3	0.582543	NA	NA	NA	NA	NA	NA	NA	NA	NA	NA	NA	NA	NA	NA	NA	NA	NA	NA	NA	NA	NA	NA	NA	NA	NA	NA	NA	NA	NA	NA	NA
c10424_g1_i1	1283	34.53	32	1.64115	24	1.60188	802692207	94	8e-45	A0A067K7T1	PREDICTED: autophagy-related protein 8i-like [Jatropha curcas]	XP_012082976	unreviewed	Autophagy-related protein	JCGZ_14091	Jatropha curcas (Barbados nut)	125	NA	NA	autophagy [GO:0006914]	GO:0006914	ATG8 family	NA	IPR004241;IPR029071;	jcu:105642680;	NA	XP_012082976.1;	NA	NA	NA	NA	NA	PTHR10969;	PF02991;					c10424_g1_i1	NA	NA	NA	NA	NA	NA	NA	NA	NA	NA	NA	NA	NA	NA	NA	NA	NA	NA	NA	NA	NA
c47715_g1_i1	401	32.92	10	1.6409	6	1.2813	NA	NA	NA	NA	NA	NA	NA	NA	NA	NA	NA	NA	NA	NA	NA	NA	NA	NA	NA	NA	NA	NA	NA	NA	NA	NA	NA	NA	NA	NA	NA
c16487_g1_i4	401	43.89	10	1.6409	5	1.06775	802646694	100	2e-21	A0A067K699	PREDICTED: 2-dehydro-3-deoxyphosphooctonate aldolase 1 isoform X1 [Jatropha curcas]	XP_012079631	unreviewed	Uncharacterized protein	JCGZ_14939	Jatropha curcas (Barbados nut)	290	NA	NA	cytoplasm [GO:0005737]; 3-deoxy-8-phosphooctulonate synthase activity [GO:0008676]; biosynthetic process [GO:0009058]	GO:0008676; GO:0009058; GO:0005737	NA	NA	IPR013785;IPR006218;IPR006269;	jcu:105640037;	NA	XP_012079631.1;	NA	NA	NA	NA	NA	PTHR21057:SF2;	PF00793;	TIGR01362;				c16487_g1_i4	NA	NA	NA	NA	NA	NA	NA	NA	NA	NA	NA	NA	NA	NA	NA	NA	NA	NA	NA	NA	NA
c32453_g1_i1	802	37.03	20	1.6409	17	1.81518	NA	NA	NA	NA	NA	NA	NA	NA	NA	NA	NA	NA	NA	NA	NA	NA	NA	NA	NA	NA	NA	NA	NA	NA	NA	NA	NA	NA	NA	NA	NA
c30718_g1_i1	1564	36.83	39	1.64079	35	1.91636	NA	NA	NA	NA	NA	NA	NA	NA	NA	NA	NA	NA	NA	NA	NA	NA	NA	NA	NA	NA	NA	NA	NA	NA	NA	NA	NA	NA	NA	NA	NA
c12015_g1_i4	762	41.08	19	1.64068	19	2.13523	802658449	100	6e-71	NA	PREDICTED: uncharacterized protein LOC105640827 isoform X3 [Jatropha curcas]	XP_012080608	NA	NA	NA	Jatropha curcas(NA)	NA	NA	NA	NA	NA	NA	NA	NA	NA	NA	NA	NA	NA										c12015_g1_i4	NA	NA	NA	NA	NA	NA	NA	NA	NA	NA	NA	NA	NA	NA	NA	NA	NA	NA	NA	NA	NA
c53385_g1_i1	1083	33.8	27	1.64044	21	1.66049	NA	NA	NA	NA	NA	NA	NA	NA	NA	NA	NA	NA	NA	NA	NA	NA	NA	NA	NA	NA	NA	NA	NA	NA	NA	NA	NA	NA	NA	NA	NA
c14699_g1_i9	3771	39.54	94	1.6402	109	2.47523	802769154	92	0	NA	PREDICTED: LOW QUALITY PROTEIN: methyl-CpG-binding domain-containing protein 13 [Jatropha curcas]	XP_012090277	NA	NA	NA	Jatropha curcas(NA)	NA	NA	NA	NA	NA	NA	NA	NA	NA	NA	NA	NA	NA										c14699_g1_i9	NA	NA	NA	NA	NA	NA	NA	NA	NA	NA	NA	NA	NA	NA	NA	NA	NA	NA	NA	NA	NA
c15400_g1_i6	2608	41.49	65	1.63995	53	1.74026	802624546	90	0	A0A067KB46	PREDICTED: pentatricopeptide repeat-containing protein At5g10690 [Jatropha curcas]	XP_012076344	unreviewed	Uncharacterized protein	JCGZ_07022	Jatropha curcas (Barbados nut)	605	NA	NA	catalytic activity [GO:0003824]	GO:0003824	NA	NA	IPR013785;IPR000644;IPR002885;	jcu:105637483;	NA	XP_012076344.1;	NA	NA	NA	NA	NA	NA	PF01535;PF13041;PF13812;	TIGR00756;	PS51371;PS51375;			c15400_g1_i6	NA	NA	NA	NA	NA	NA	NA	NA	NA	NA	NA	NA	NA	NA	NA	NA	NA	NA	NA	NA	NA
c16091_g1_i3	5216	41.58	130	1.63995	53	0.870129	802578325	100	5e-144	A0A067L6B9	PREDICTED: LEC14B homolog [Jatropha curcas]	XP_012069446	unreviewed	Uncharacterized protein	JCGZ_02048	Jatropha curcas (Barbados nut)	478	NA	NA	NA	NA	NA	NA	IPR017399;IPR020472;IPR015943;IPR001680;IPR017986;	jcu:105631856;	NA	XP_012069446.1;	NA	NA	NA	NA	NA	NA	PF00400;	NA	PS50082;PS50294;			c16091_g1_i3	NA	NA	NA	NA	NA	NA	NA	NA	NA	NA	NA	NA	NA	NA	NA	NA	NA	NA	NA	NA	NA
c15971_g1_i2	642	44.39	16	1.63988	23	3.06788	629124659	70	1e-33	A0A059DF44	hypothetical protein EUGRSUZ_A01413, partial [Eucalyptus grandis]	KCW89084	unreviewed	Uncharacterized protein (Fragment)	EUGRSUZ_A01413	Eucalyptus grandis (Flooded gum)	232	NA	NA	integral component of membrane [GO:0016021]	GO:0016021																		c15971_g1_i2	NA	NA	NA	NA	NA	NA	NA	NA	NA	NA	NA	NA	NA	NA	NA	NA	NA	NA	NA	NA	NA
c4295_g1_i1	321	32.09	8	1.63988	6	1.60063	NA	NA	NA	NA	NA	NA	NA	NA	NA	NA	NA	NA	NA	NA	NA	NA	NA	NA	NA	NA	NA	NA	NA	NA	NA	NA	NA	NA	NA	NA	NA
c8271_g1_i1	321	38.01	8	1.63988	4	1.06709	590619914	82	2e-27	A0A061GBS1	Cysteine-rich RLK (RECEPTOR-like protein kinase) 8 [Theobroma cacao]	XP_007024404	unreviewed	Cysteine-rich RLK (RECEPTOR-like protein kinase) 8	TCM_028977	Theobroma cacao (Cacao) (Cocoa)	267	NA	NA	kinase activity [GO:0016301]	GO:0016301	NA	NA	IPR013103;	tcc:TCM_028977;	NA	XP_007024404.1;	NA	NA	NA	NA	NA	NA	PF07727;					c8271_g1_i1	NA	NA	NA	NA	NA	NA	NA	NA	NA	NA	NA	NA	NA	NA	NA	NA	NA	NA	NA	NA	NA
c33119_g1_i1	321	48.29	8	1.63988	0	0	NA	NA	NA	NA	NA	NA	NA	NA	NA	NA	NA	NA	NA	NA	NA	NA	NA	NA	NA	NA	NA	NA	NA	NA	NA	NA	NA	NA	NA	NA	NA
c20945_g1_i1	321	33.96	8	1.63988	5	1.33386	NA	NA	NA	NA	NA	NA	NA	NA	NA	NA	NA	NA	NA	NA	NA	NA	NA	NA	NA	NA	NA	NA	NA	NA	NA	NA	NA	NA	NA	NA	NA
c55737_g1_i1	321	34.58	8	1.63988	6	1.60063	NA	NA	NA	NA	NA	NA	NA	NA	NA	NA	NA	NA	NA	NA	NA	NA	NA	NA	NA	NA	NA	NA	NA	NA	NA	NA	NA	NA	NA	NA	NA
c39716_g1_i1	642	34.74	16	1.63988	12	1.60063	NA	NA	NA	NA	NA	NA	NA	NA	NA	NA	NA	NA	NA	NA	NA	NA	NA	NA	NA	NA	NA	NA	NA	NA	NA	NA	NA	NA	NA	NA	NA
c15023_g1_i1	1244	38.18	31	1.63971	20	1.37675	802578130	100	9e-53	NA	PREDICTED: sucrose nonfermenting 4-like protein [Jatropha curcas]	XP_012069369	NA	NA	NA	Jatropha curcas(NA)	NA	NA	NA	NA	NA	NA	NA	NA	NA	NA	NA	NA	NA										c15023_g1_i1	NA	NA	NA	NA	NA	NA	NA	NA	NA	NA	NA	NA	NA	NA	NA	NA	NA	NA	NA	NA	NA
c5300_g1_i1	602	40.53	15	1.63954	6	0.853493	802565426	100	2e-121	NA	PREDICTED: pleiotropic drug resistance protein 1-like [Jatropha curcas]	XP_012067488	NA	NA	NA	Jatropha curcas(NA)	NA	NA	NA	NA	NA	NA	NA	NA	NA	NA	NA	NA	NA										c5300_g1_i1	NA	NA	NA	NA	NA	NA	NA	NA	NA	NA	NA	NA	NA	NA	NA	NA	NA	NA	NA	NA	NA
c12693_g1_i4	1806	42.3	45	1.63954	35	1.65957	802765897	100	0	A0A067JE56	PREDICTED: histone-lysine N-methyltransferase ATX4 [Jatropha curcas]	XP_012090074	unreviewed	Uncharacterized protein	JCGZ_25977	Jatropha curcas (Barbados nut)	1085	NA	NA	integral component of membrane [GO:0016021]; nucleus [GO:0005634]; methyltransferase activity [GO:0008168]; zinc ion binding [GO:0008270]	GO:0016021; GO:0008168; GO:0005634; GO:0008270	NA	NA	IPR025780;IPR003616;IPR000313;IPR001214;IPR019786;IPR011011;IPR001965;IPR019787;IPR013083;	jcu:105648333;	NA	XP_012090074.1;	NA	NA	NA	NA	NA	NA	PF00628;PF00855;PF00856;	NA	PS50868;PS50812;PS51566;PS50280;PS01359;PS50016;	NA	SUBCELLULAR LOCATION: Nucleus {ECO:0000256|SAAS:SAAS00574581}.	c12693_g1_i4	NA	NA	NA	NA	NA	NA	NA	NA	NA	NA	NA	NA	NA	NA	NA	NA	NA	NA	NA	NA	NA
c14867_g1_i1	3532	39.18	88	1.63941	102	2.473	802787142	99	0	NA	PREDICTED: probable LRR receptor-like serine/threonine-protein kinase RFK1 isoform X1 [Jatropha curcas]	XP_012091849	NA	NA	NA	Jatropha curcas(NA)	NA	NA	NA	NA	NA	NA	NA	NA	NA	NA	NA	NA	NA										c14867_g1_i1	3532	G33-6996-MONOMER	336	44.09	347	170	10	225	1262	1	324	8e-78	263	PWY-1081	homogalacturonan degradation	RXN-2103	EC-3.2.1.15	G33-6996-MONOMER	polygalacturonase	G33-6996	GSVIVT01021292001
c2543_g1_i1	1766	40.15	44	1.63941	41	1.9881	NA	NA	NA	NA	NA	NA	NA	NA	NA	NA	NA	NA	NA	NA	NA	NA	NA	NA	NA	NA	NA	NA	NA	NA	NA	NA	NA	NA	NA	NA	NA
c53888_g1_i1	281	35.23	7	1.63915	1	0.304747	NA	NA	NA	NA	NA	NA	NA	NA	NA	NA	NA	NA	NA	NA	NA	NA	NA	NA	NA	NA	NA	NA	NA	NA	NA	NA	NA	NA	NA	NA	NA
c14733_g1_i8	281	37.01	7	1.63915	2	0.609493	643731144	94	8e-14	NA	hypothetical protein JCGZ_04407 [Jatropha curcas]	KDP38482	NA	NA	NA	Jatropha curcas(NA)	NA	NA	NA	NA	NA	NA	NA	NA	NA	NA	NA	NA	NA										c14733_g1_i8	NA	NA	NA	NA	NA	NA	NA	NA	NA	NA	NA	NA	NA	NA	NA	NA	NA	NA	NA	NA	NA
c32795_g1_i1	562	38.61	14	1.63915	12	1.82848	NA	NA	NA	NA	NA	NA	NA	NA	NA	NA	NA	NA	NA	NA	NA	NA	NA	NA	NA	NA	NA	NA	NA	NA	NA	NA	NA	NA	NA	NA	NA
c15652_g1_i8	1967	40.21	49	1.63915	41	1.78494	802609659	99	0	A0A067KJN2	PREDICTED: actin-related protein 8 [Jatropha curcas]	XP_012074147	unreviewed	Uncharacterized protein	JCGZ_09532	Jatropha curcas (Barbados nut)	470	NA	NA	NA	NA	Actin family	NA	IPR004000;IPR001810;IPR030071;	jcu:105635684;	NA	XP_012074147.1;	NA	NA	NA	NA	NA	PTHR11937;PTHR11937:SF161;	PF00022;PF00646;	NA	PS50181;			c15652_g1_i8	NA	NA	NA	NA	NA	NA	NA	NA	NA	NA	NA	NA	NA	NA	NA	NA	NA	NA	NA	NA	NA
c23026_g1_i1	281	44.84	7	1.63915	3	0.91424	802563318	99	2e-58	NA	PREDICTED: LOW QUALITY PROTEIN: 2-alkenal reductase (NADP(+)-dependent)-like [Jatropha curcas]	XP_012066835	NA	NA	NA	Jatropha curcas(NA)	NA	NA	NA	NA	NA	NA	NA	NA	NA	NA	NA	NA	NA										c23026_g1_i1	NA	NA	NA	NA	NA	NA	NA	NA	NA	NA	NA	NA	NA	NA	NA	NA	NA	NA	NA	NA	NA
c3138_g1_i2	1124	42.79	28	1.63915	30	2.2856	NA	NA	NA	NA	NA	NA	NA	NA	NA	NA	NA	NA	NA	NA	NA	NA	NA	NA	NA	NA	NA	NA	NA	NA	NA	NA	NA	NA	NA	NA	NA
c46500_g1_i1	281	33.81	7	1.63915	6	1.82848	NA	NA	NA	NA	NA	NA	NA	NA	NA	NA	NA	NA	NA	NA	NA	NA	NA	NA	NA	NA	NA	NA	NA	NA	NA	NA	NA	NA	NA	NA	NA
c14480_g1_i6	281	33.81	7	1.63915	2	0.609493	NA	NA	NA	NA	NA	NA	NA	NA	NA	NA	NA	NA	NA	NA	NA	NA	NA	NA	NA	NA	NA	NA	NA	NA	NA	NA	NA	NA	NA	NA	NA
c45373_g1_i1	281	54.09	7	1.63915	4	1.21899	643735570	71	2e-21	A0A067L4I0	hypothetical protein JCGZ_03190 [Jatropha curcas]	KDP42133	unreviewed	Uncharacterized protein	JCGZ_03190	Jatropha curcas (Barbados nut)	139	NA	NA	integral component of membrane [GO:0016021]	GO:0016021																		c45373_g1_i1	NA	NA	NA	NA	NA	NA	NA	NA	NA	NA	NA	NA	NA	NA	NA	NA	NA	NA	NA	NA	NA
c39468_g1_i1	281	38.43	7	1.63915	2	0.609493	NA	NA	NA	NA	NA	NA	NA	NA	NA	NA	NA	NA	NA	NA	NA	NA	NA	NA	NA	NA	NA	NA	NA	NA	NA	NA	NA	NA	NA	NA	NA
c2860_g1_i1	281	38.43	7	1.63915	1	0.304747	NA	NA	NA	NA	NA	NA	NA	NA	NA	NA	NA	NA	NA	NA	NA	NA	NA	NA	NA	NA	NA	NA	NA	NA	NA	NA	NA	NA	NA	NA	NA
c39563_g1_i1	281	34.52	7	1.63915	1	0.304747	NA	NA	NA	NA	NA	NA	NA	NA	NA	NA	NA	NA	NA	NA	NA	NA	NA	NA	NA	NA	NA	NA	NA	NA	NA	NA	NA	NA	NA	NA	NA
c9051_g1_i1	1084	40.22	27	1.63893	23	1.81695	802540329	100	0	A0A067LF94	PREDICTED: RNA pseudouridine synthase 4, mitochondrial [Jatropha curcas]	XP_012075891	unreviewed	Uncharacterized protein	JCGZ_15463	Jatropha curcas (Barbados nut)	470	NA	NA	pseudouridine synthase activity [GO:0009982]; RNA binding [GO:0003723]; pseudouridine synthesis [GO:0001522]	GO:0003723; GO:0009982; GO:0001522	NA	NA	IPR020103;IPR006145;	jcu:105637097;	NA	XP_012075891.1;XP_012075896.1;XP_012075899.1;XP_012075905.1;	NA	NA	NA	NA	NA	NA	PF00849;					c9051_g1_i1	1084	G3E-17885-MONOMER	174	53.67	177	77	3	401	925	1	174	4e-57	189	NA	NA	NA	NA	NA	NA	NA	NA
c14740_g1_i5	803	40.6	20	1.63885	15	1.59963	802781798	96	7e-32	NA	PREDICTED: uncharacterized protein LOC105649465 isoform X1 [Jatropha curcas]	XP_012091498	NA	NA	NA	Jatropha curcas(NA)	NA	NA	NA	NA	NA	NA	NA	NA	NA	NA	NA	NA	NA										c14740_g1_i5	NA	NA	NA	NA	NA	NA	NA	NA	NA	NA	NA	NA	NA	NA	NA	NA	NA	NA	NA	NA	NA
c15382_g1_i7	1606	42.09	40	1.63885	28	1.49299	125572389	83	2e-123	A2ZYV7	hypothetical protein OsJ_03829 [Oryza sativa Japonica Group]	125572389	unreviewed	Uncharacterized protein	OsJ_03829	Oryza sativa subsp. japonica (Rice)	504	NA	NA	NA	NA	NA	NA	IPR004263;	NA	NA	NA	NA	NA	NA	NA	NA	NA	PF03016;					c15382_g1_i7	NA	NA	NA	NA	NA	NA	NA	NA	NA	NA	NA	NA	NA	NA	NA	NA	NA	NA	NA	NA	NA
c38001_g1_i1	522	38.31	13	1.6387	2	0.328099	NA	NA	NA	NA	NA	NA	NA	NA	NA	NA	NA	NA	NA	NA	NA	NA	NA	NA	NA	NA	NA	NA	NA	NA	NA	NA	NA	NA	NA	NA	NA
c17477_g1_i1	522	38.31	13	1.6387	6	0.984296	590614689	43	6e-07	A0A061G893	Uncharacterized protein TCM_027005 [Theobroma cacao]	XP_007023011	unreviewed	Uncharacterized protein	TCM_027005	Theobroma cacao (Cacao) (Cocoa)	248	NA	NA	methyltransferase activity [GO:0008168]; N-terminal protein amino acid methylation [GO:0006480]	GO:0006480; GO:0008168	NA	NA	IPR008576;	tcc:TCM_027005;	NA	XP_007023011.1;	NA	NA	NA	NA	NA	PTHR12753;	PF05891;					c17477_g1_i1	NA	NA	NA	NA	NA	NA	NA	NA	NA	NA	NA	NA	NA	NA	NA	NA	NA	NA	NA	NA	NA
c9248_g1_i1	2048	38.28	51	1.63857	45	1.8816	802592383	100	0	A0A067L3T5	PREDICTED: pentatricopeptide repeat-containing protein At4g30825, chloroplastic [Jatropha curcas]	XP_012071555	unreviewed	Uncharacterized protein	JCGZ_04067	Jatropha curcas (Barbados nut)	918	NA	NA	nucleus [GO:0005634]; cell cycle [GO:0007049]	GO:0007049; GO:0005634	NA	NA	IPR004575;IPR002885;IPR011990;	jcu:105633549;	NA	XP_012071555.1;	NA	NA	NA	NA	NA	PTHR12683;	PF01535;PF13041;PF13812;	TIGR00756;	PS51375;			c9248_g1_i1	NA	NA	NA	NA	NA	NA	NA	NA	NA	NA	NA	NA	NA	NA	NA	NA	NA	NA	NA	NA	NA
c38831_g1_i1	482	37.14	12	1.63817	6	1.06598	802733447	100	6e-77	A0A067K0D2	PREDICTED: protein BRANCHLESS TRICHOME [Jatropha curcas]	XP_012086619	unreviewed	Uncharacterized protein	JCGZ_20370	Jatropha curcas (Barbados nut)	342	NA	NA	NA	NA	NA	NA	NA	jcu:105645591;	NA	XP_012086619.1;												c38831_g1_i1	NA	NA	NA	NA	NA	NA	NA	NA	NA	NA	NA	NA	NA	NA	NA	NA	NA	NA	NA	NA	NA
c17235_g1_i1	482	37.14	12	1.63817	7	1.24364	NA	NA	NA	NA	NA	NA	NA	NA	NA	NA	NA	NA	NA	NA	NA	NA	NA	NA	NA	NA	NA	NA	NA	NA	NA	NA	NA	NA	NA	NA	NA
c20979_g1_i1	482	33.61	12	1.63817	4	0.710654	NA	NA	NA	NA	NA	NA	NA	NA	NA	NA	NA	NA	NA	NA	NA	NA	NA	NA	NA	NA	NA	NA	NA	NA	NA	NA	NA	NA	NA	NA	NA
c16382_g1_i4	482	39.42	12	1.63817	3	0.53299	802600223	90	4e-79	A0A067KZ23	PREDICTED: lysine-specific demethylase JMJ25-like isoform X1 [Jatropha curcas]	XP_012072833	unreviewed	Uncharacterized protein	JCGZ_05954	Jatropha curcas (Barbados nut)	1057	NA	NA	zinc ion binding [GO:0008270]	GO:0008270	NA	NA	IPR003347;IPR001841;	jcu:105634571;	NA	XP_012072833.1;XP_012072834.1;	NA	NA	NA	NA	NA	NA	PF02373;	NA	PS51184;PS50089;			c16382_g1_i4	NA	NA	NA	NA	NA	NA	NA	NA	NA	NA	NA	NA	NA	NA	NA	NA	NA	NA	NA	NA	NA
c16200_g1_i4	241	31.54	6	1.63817	7	2.48729	NA	NA	NA	NA	NA	NA	NA	NA	NA	NA	NA	NA	NA	NA	NA	NA	NA	NA	NA	NA	NA	NA	NA	NA	NA	NA	NA	NA	NA	NA	NA
c9624_g1_i3	241	40.25	6	1.63817	4	1.42131	802769623	98	5e-29	A0A067JQV9	PREDICTED: chloride conductance regulatory protein ICln [Jatropha curcas]	XP_012090409	unreviewed	Uncharacterized protein	JCGZ_26226	Jatropha curcas (Barbados nut)	231	NA	NA	cytosol [GO:0005829]; methylosome [GO:0034709]; pICln-Sm protein complex [GO:0034715]; plasma membrane [GO:0005886]; cell volume homeostasis [GO:0006884]; chloride transport [GO:0006821]; spliceosomal snRNP assembly [GO:0000387]	GO:0006884; GO:0006821; GO:0005829; GO:0034709; GO:0034715; GO:0005886; GO:0000387	NA	NA	IPR003521;	jcu:105648585;	NA	XP_012090409.1;												c9624_g1_i3	NA	NA	NA	NA	NA	NA	NA	NA	NA	NA	NA	NA	NA	NA	NA	NA	NA	NA	NA	NA	NA
c7585_g1_i1	241	43.57	6	1.63817	34	12.0811	643735572	96	3e-20	A0A067LCB7	hypothetical protein JCGZ_03192 [Jatropha curcas]	KDP42135	unreviewed	Uncharacterized protein	JCGZ_03192	Jatropha curcas (Barbados nut)	70	NA	NA	serine-type endopeptidase inhibitor activity [GO:0004867]; response to wounding [GO:0009611]	GO:0009611; GO:0004867	NA	NA	IPR000864;	NA	NA	NA	NA	NA	NA	NA	NA	NA	PF00280;	NA	PS00285;			c7585_g1_i1	NA	NA	NA	NA	NA	NA	NA	NA	NA	NA	NA	NA	NA	NA	NA	NA	NA	NA	NA	NA	NA
c51643_g1_i1	241	37.34	6	1.63817	1	0.355327	NA	NA	NA	NA	NA	NA	NA	NA	NA	NA	NA	NA	NA	NA	NA	NA	NA	NA	NA	NA	NA	NA	NA	NA	NA	NA	NA	NA	NA	NA	NA
c33129_g1_i1	723	32.78	18	1.63817	16	1.89508	NA	NA	NA	NA	NA	NA	NA	NA	NA	NA	NA	NA	NA	NA	NA	NA	NA	NA	NA	NA	NA	NA	NA	NA	NA	NA	NA	NA	NA	NA	NA
c22119_g1_i1	241	32.78	6	1.63817	5	1.77663	NA	NA	NA	NA	NA	NA	NA	NA	NA	NA	NA	NA	NA	NA	NA	NA	NA	NA	NA	NA	NA	NA	NA	NA	NA	NA	NA	NA	NA	NA	NA
c14138_g1_i6	241	39.42	6	1.63817	4	1.42131	NA	NA	NA	NA	NA	NA	NA	NA	NA	NA	NA	NA	NA	NA	NA	NA	NA	NA	NA	NA	NA	NA	NA	NA	NA	NA	NA	NA	NA	NA	NA
c14557_g1_i10	924	40.04	23	1.63788	25	2.31693	802563914	99	1e-62	A0A067L0U9	PREDICTED: vacuolar protein sorting-associated protein 53 A [Jatropha curcas]	XP_012067142	unreviewed	Uncharacterized protein	JCGZ_03268	Jatropha curcas (Barbados nut)	819	NA	NA	NA	NA	NA	NA	IPR007234;	jcu:105630068;	NA	XP_012067142.1;	NA	NA	NA	NA	NA	NA	PF04100;					c14557_g1_i10	NA	NA	NA	NA	NA	NA	NA	NA	NA	NA	NA	NA	NA	NA	NA	NA	NA	NA	NA	NA	NA
c9413_g1_i4	1848	39.29	46	1.63788	37	1.71453	802627181	100	0	A0A067KBK6	PREDICTED: probable carboxylesterase 17 [Jatropha curcas]	XP_012076585	unreviewed	Uncharacterized protein	JCGZ_07172	Jatropha curcas (Barbados nut)	306	NA	NA	hydrolase activity [GO:0016787]	GO:0016787	NA	NA	IPR029058;IPR013094;	jcu:105637648;	NA	XP_012076585.1;	NA	NA	NA	NA	NA	NA	PF07859;					c9413_g1_i4	1848	G33-7041-MONOMER	335	40.45	314	177	7	1704	787	24	335	8e-59	204	NA	NA	NA	NA	NA	NA	NA	NA
c24542_g1_i1	924	37.23	23	1.63788	21	1.94622	NA	NA	NA	NA	NA	NA	NA	NA	NA	NA	NA	NA	NA	NA	NA	NA	NA	NA	NA	NA	NA	NA	NA	NA	NA	NA	NA	NA	NA	NA	NA
c9929_g1_i1	683	47	17	1.63778	24	3.00909	802614815	100	3e-159	A0A067KUP6	PREDICTED: ankyrin repeat-containing protein At3g12360-like [Jatropha curcas]	XP_012074852	unreviewed	Uncharacterized protein	JCGZ_09007	Jatropha curcas (Barbados nut)	622	NA	NA	integral component of membrane [GO:0016021]	GO:0016021	NA	NA	IPR002110;IPR020683;IPR026961;	jcu:105636239;	NA	XP_012074852.1;	NA	NA	NA	NA	NA	NA	PF12796;PF13962;	NA	PS50297;PS50088;			c9929_g1_i1	NA	NA	NA	NA	NA	NA	NA	NA	NA	NA	NA	NA	NA	NA	NA	NA	NA	NA	NA	NA	NA
c11817_g1_i4	683	37.19	17	1.63778	5	0.626894	802592767	100	4e-45	NA	PREDICTED: uncharacterized protein LOC105633730 [Jatropha curcas]	XP_012071759	NA	NA	NA	Jatropha curcas(NA)	NA	NA	NA	NA	NA	NA	NA	NA	NA	NA	NA	NA	NA										c11817_g1_i4	NA	NA	NA	NA	NA	NA	NA	NA	NA	NA	NA	NA	NA	NA	NA	NA	NA	NA	NA	NA	NA
c11512_g1_i4	3335	40.45	83	1.6376	49	1.25819	802621922	99	0	NA	PREDICTED: BTB/POZ domain-containing protein At3g44820 isoform X1 [Jatropha curcas]	XP_012076171	NA	NA	NA	Jatropha curcas(NA)	NA	NA	NA	NA	NA	NA	NA	NA	NA	NA	NA	NA	NA										c11512_g1_i4	NA	NA	NA	NA	NA	NA	NA	NA	NA	NA	NA	NA	NA	NA	NA	NA	NA	NA	NA	NA	NA
c6339_g1_i2	1768	37.56	44	1.63756	42	2.03429	643722702	81	1e-172	A0A067K8L5	hypothetical protein JCGZ_13377 [Jatropha curcas]	KDP32452	unreviewed	Uncharacterized protein	JCGZ_13377	Jatropha curcas (Barbados nut)	483	NA	NA	NA	NA	NA	NA	IPR007064;	NA	NA	NA	NA	NA	NA	NA	NA	NA	PF04981;					c6339_g1_i2	NA	NA	NA	NA	NA	NA	NA	NA	NA	NA	NA	NA	NA	NA	NA	NA	NA	NA	NA	NA	NA
c30924_g1_i1	884	44.57	22	1.63756	11	1.06558	NA	NA	NA	NA	NA	NA	NA	NA	NA	NA	NA	NA	NA	NA	NA	NA	NA	NA	NA	NA	NA	NA	NA	NA	NA	NA	NA	NA	NA	NA	NA
c12320_g1_i1	1085	38.25	27	1.63742	7	0.552476	643727206	99	7e-97	A0A067KU19	hypothetical protein JCGZ_10512 [Jatropha curcas]	KDP35740	unreviewed	Uncharacterized protein	JCGZ_10512	Jatropha curcas (Barbados nut)	210																						c12320_g1_i1	NA	NA	NA	NA	NA	NA	NA	NA	NA	NA	NA	NA	NA	NA	NA	NA	NA	NA	NA	NA	NA
c46408_g1_i1	1085	35.94	27	1.63742	13	1.02603	400131576	44	4e-13	I7K8L3	T4.15 [Malus x robusta]	CCH50976.1	unreviewed	T4.15 protein	T4.15	Malus x robusta	986	NA	NA	NA	NA	NA	NA	IPR005135;IPR000477;IPR027124;	NA	NA	NA	NA	NA	NA	NA	NA	PTHR23227;	PF00078;					c46408_g1_i1	NA	NA	NA	NA	NA	NA	NA	NA	NA	NA	NA	NA	NA	NA	NA	NA	NA	NA	NA	NA	NA
c15275_g1_i10	643	36.55	16	1.63733	5	0.665893	802677882	98	2e-35	A0A067K329	PREDICTED: ultraviolet-B receptor UVR8 [Jatropha curcas]	XP_012081953	unreviewed	Uncharacterized protein	JCGZ_19287	Jatropha curcas (Barbados nut)	437	NA	NA	photoreceptor activity [GO:0009881]; response to UV-B [GO:0010224]	GO:0009881; GO:0010224	NA	NA	IPR009091;IPR000408;IPR032996;	jcu:105641913;	NA	XP_012081953.1;XP_012081954.1;XP_012081955.1;	NA	NA	NA	NA	NA	PTHR22870:SF193;	PF00415;	NA	PS00626;PS50012;			c15275_g1_i10	NA	NA	NA	NA	NA	NA	NA	NA	NA	NA	NA	NA	NA	NA	NA	NA	NA	NA	NA	NA	NA
c4276_g1_i2	643	36.08	16	1.63733	3	0.399536	NA	NA	NA	NA	NA	NA	NA	NA	NA	NA	NA	NA	NA	NA	NA	NA	NA	NA	NA	NA	NA	NA	NA	NA	NA	NA	NA	NA	NA	NA	NA
c51608_g1_i1	844	31.28	21	1.6372	9	0.913156	NA	NA	NA	NA	NA	NA	NA	NA	NA	NA	NA	NA	NA	NA	NA	NA	NA	NA	NA	NA	NA	NA	NA	NA	NA	NA	NA	NA	NA	NA	NA
c12239_g1_i4	1246	39.25	31	1.63708	18	1.23709	802770058	100	5e-105	NA	PREDICTED: mediator of RNA polymerase II transcription subunit 31 [Jatropha curcas]	XP_012090529	NA	NA	NA	Jatropha curcas(NA)	NA	NA	NA	NA	NA	NA	NA	NA	NA	NA	NA	NA	NA										c12239_g1_i4	NA	NA	NA	NA	NA	NA	NA	NA	NA	NA	NA	NA	NA	NA	NA	NA	NA	NA	NA	NA	NA
c46357_g1_i1	201	56.72	5	1.63682	0	0	475604137	98	2e-39	M8CEU1	hypothetical protein F775_43704 [Aegilops tauschii]	EMT25652.1	unreviewed	Uncharacterized protein	F775_43704	Aegilops tauschii (Tausch's goatgrass) (Aegilops squarrosa)	657	NA	NA	chloroplast [GO:0009507]; integral component of membrane [GO:0016021]; photosystem I [GO:0009522]; chlorophyll binding [GO:0016168]; metal ion binding [GO:0046872]; photosynthesis, light harvesting [GO:0009765]; protein-chromophore linkage [GO:0018298]	GO:0016168; GO:0009507; GO:0016021; GO:0046872; GO:0009765; GO:0009522; GO:0018298	Light-harvesting chlorophyll a/b-binding (LHC) protein family	NA	IPR001344;IPR022796;IPR023329;	NA	NA	NA	NA	NA	NA	NA	NA	PTHR21649;	PF00504;	NA	NA	NA	SUBCELLULAR LOCATION: Plastid, chloroplast {ECO:0000256|SAAS:SAAS00540197}.; SUBCELLULAR LOCATION: Plastid, chloroplast thylakoid membrane {ECO:0000256|SAAS:SAAS00540182}.	c46357_g1_i1	NA	NA	NA	NA	NA	NA	NA	NA	NA	NA	NA	NA	NA	NA	NA	NA	NA	NA	NA	NA	NA
c49559_g1_i1	201	35.82	5	1.63682	5	2.13019	802634038	100	3e-06	NA	PREDICTED: geranylgeranyl pyrophosphate synthase, chloroplastic-like [Jatropha curcas]	XP_012077802	NA	NA	NA	Jatropha curcas(NA)	NA	NA	NA	NA	NA	NA	NA	NA	NA	NA	NA	NA	NA										c49559_g1_i1	NA	NA	NA	NA	NA	NA	NA	NA	NA	NA	NA	NA	NA	NA	NA	NA	NA	NA	NA	NA	NA
c26970_g1_i1	201	30.85	5	1.63682	3	1.27812	NA	NA	NA	NA	NA	NA	NA	NA	NA	NA	NA	NA	NA	NA	NA	NA	NA	NA	NA	NA	NA	NA	NA	NA	NA	NA	NA	NA	NA	NA	NA
c12909_g1_i4	603	39.14	15	1.63682	9	1.27812	802564829	96	2e-25	A0A067L0A7	PREDICTED: DNA cross-link repair protein SNM1 [Jatropha curcas]	XP_012067400	unreviewed	Uncharacterized protein	JCGZ_26904	Jatropha curcas (Barbados nut)	481	NA	NA	NA	NA	NA	NA	IPR011084;IPR001279;	jcu:105630241;	NA	XP_012067400.1;	NA	NA	NA	NA	NA	NA	PF07522;					c12909_g1_i4	NA	NA	NA	NA	NA	NA	NA	NA	NA	NA	NA	NA	NA	NA	NA	NA	NA	NA	NA	NA	NA
c18500_g1_i1	201	50.75	5	1.63682	2	0.852077	802563445	66	5e-15	NA	PREDICTED: uncharacterized protein LOC105629860 [Jatropha curcas]	XP_012066897	NA	NA	NA	Jatropha curcas(NA)	NA	NA	NA	NA	NA	NA	NA	NA	NA	NA	NA	NA	NA										c18500_g1_i1	NA	NA	NA	NA	NA	NA	NA	NA	NA	NA	NA	NA	NA	NA	NA	NA	NA	NA	NA	NA	NA
c16487_g1_i11	402	36.57	10	1.63682	2	0.426039	802599894	100	5e-24	A0A067KNL7	PREDICTED: 2-dehydro-3-deoxyphosphooctonate aldolase 1-like [Jatropha curcas]	XP_012072652	unreviewed	Uncharacterized protein	JCGZ_06713	Jatropha curcas (Barbados nut)	290	NA	NA	cytoplasm [GO:0005737]; 3-deoxy-8-phosphooctulonate synthase activity [GO:0008676]; biosynthetic process [GO:0009058]	GO:0008676; GO:0009058; GO:0005737	NA	NA	IPR013785;IPR006218;IPR006269;	jcu:105634407;	NA	XP_012072652.1;	NA	NA	NA	NA	NA	PTHR21057:SF2;	PF00793;	TIGR01362;				c16487_g1_i11	NA	NA	NA	NA	NA	NA	NA	NA	NA	NA	NA	NA	NA	NA	NA	NA	NA	NA	NA	NA	NA
c15859_g1_i2	1809	35.1	45	1.63682	23	1.08877	802620542	100	8e-20	NA	PREDICTED: probable 3-hydroxyisobutyrate dehydrogenase, mitochondrial isoform X4 [Jatropha curcas]	XP_012075609	NA	NA	NA	Jatropha curcas(NA)	NA	NA	NA	NA	NA	NA	NA	NA	NA	NA	NA	NA	NA										c15859_g1_i2	NA	NA	NA	NA	NA	NA	NA	NA	NA	NA	NA	NA	NA	NA	NA	NA	NA	NA	NA	NA	NA
c45740_g1_i1	603	34.83	15	1.63682	24	3.40831	802607714	100	1e-31	A0A067KNH7	PREDICTED: uncharacterized protein LOC105635487 [Jatropha curcas]	XP_012073949	unreviewed	Uncharacterized protein	JCGZ_08335	Jatropha curcas (Barbados nut)	84	NA	NA	NA	NA	NA	NA	IPR021899;	jcu:105635487;	NA	XP_012073949.1;	NA	NA	NA	NA	NA	NA	PF12023;					c45740_g1_i1	NA	NA	NA	NA	NA	NA	NA	NA	NA	NA	NA	NA	NA	NA	NA	NA	NA	NA	NA	NA	NA
c27652_g1_i1	201	30.85	5	1.63682	0	0	NA	NA	NA	NA	NA	NA	NA	NA	NA	NA	NA	NA	NA	NA	NA	NA	NA	NA	NA	NA	NA	NA	NA	NA	NA	NA	NA	NA	NA	NA	NA
c38610_g1_i1	402	47.51	10	1.63682	5	1.0651	923534588	41	2e-25	NA	PREDICTED: uncharacterized protein LOC106414114 [Brassica napus]	XP_013710279	NA	NA	NA	Brassica napus(NA)	NA	NA	NA	NA	NA	NA	NA	NA	NA	NA	NA	NA	NA										c38610_g1_i1	NA	NA	NA	NA	NA	NA	NA	NA	NA	NA	NA	NA	NA	NA	NA	NA	NA	NA	NA	NA	NA
c32149_g1_i1	402	41.54	10	1.63682	10	2.13019	NA	NA	NA	NA	NA	NA	NA	NA	NA	NA	NA	NA	NA	NA	NA	NA	NA	NA	NA	NA	NA	NA	NA	NA	NA	NA	NA	NA	NA	NA	NA
c14449_g1_i1	201	48.26	5	1.63682	1	0.426039	643737037	74	6e-08	A0A067L7R6	hypothetical protein JCGZ_22795 [Jatropha curcas]	KDP43243	unreviewed	Uncharacterized protein	JCGZ_22795	Jatropha curcas (Barbados nut)	114																						c14449_g1_i1	NA	NA	NA	NA	NA	NA	NA	NA	NA	NA	NA	NA	NA	NA	NA	NA	NA	NA	NA	NA	NA
c12504_g1_i3	402	38.06	10	1.63682	4	0.852077	802537642	100	5e-14	A0A067LED4	PREDICTED: transcription initiation factor TFIID subunit 14b [Jatropha curcas]	XP_012065629	unreviewed	Uncharacterized protein	JCGZ_06510	Jatropha curcas (Barbados nut)	282	NA	NA	regulation of transcription, DNA-templated [GO:0006355]	GO:0006355	NA	NA	IPR005033;	jcu:105628756;	NA	XP_012065629.1;	NA	NA	NA	NA	NA	PTHR23195;	PF03366;	NA	PS51037;			c12504_g1_i3	NA	NA	NA	NA	NA	NA	NA	NA	NA	NA	NA	NA	NA	NA	NA	NA	NA	NA	NA	NA	NA
c34583_g1_i1	201	33.33	5	1.63682	1	0.426039	NA	NA	NA	NA	NA	NA	NA	NA	NA	NA	NA	NA	NA	NA	NA	NA	NA	NA	NA	NA	NA	NA	NA	NA	NA	NA	NA	NA	NA	NA	NA
c15517_g1_i2	1568	35.33	39	1.63661	18	0.983041	802633442	98	9e-50	NA	PREDICTED: uncharacterized protein LOC105638296 isoform X1 [Jatropha curcas]	XP_012077477	NA	NA	NA	Jatropha curcas(NA)	NA	NA	NA	NA	NA	NA	NA	NA	NA	NA	NA	NA	NA										c15517_g1_i2	NA	NA	NA	NA	NA	NA	NA	NA	NA	NA	NA	NA	NA	NA	NA	NA	NA	NA	NA	NA	NA
c9657_g1_i1	1367	44.48	34	1.63658	34	2.12988	802614817	100	9e-158	NA	PREDICTED: probable pectate lyase 4 [Jatropha curcas]	XP_012074853	NA	NA	NA	Jatropha curcas(NA)	NA	NA	NA	NA	NA	NA	NA	NA	NA	NA	NA	NA	NA										c9657_g1_i1	1367	G3P-9104-MONOMER	104	75	96	24	0	910	1197	1	96	5e-46	159	NA	NA	NA	NA	NA	NA	NA	NA
c44883_g1_i1	1166	32.33	29	1.63654	31	2.27671	NA	NA	NA	NA	NA	NA	NA	NA	NA	NA	NA	NA	NA	NA	NA	NA	NA	NA	NA	NA	NA	NA	NA	NA	NA	NA	NA	NA	NA	NA	NA
c9021_g1_i2	1166	37.65	29	1.63654	44	3.23146	802546413	99	7e-176	A0A067LDF8	PREDICTED: protein FAR1-RELATED SEQUENCE 2-like [Jatropha curcas]	XP_012084757	unreviewed	Uncharacterized protein	JCGZ_15098	Jatropha curcas (Barbados nut)	255	NA	NA	regulation of transcription, DNA-templated [GO:0006355]	GO:0006355	NA	NA	IPR004330;IPR031052;	jcu:105644104;	NA	XP_012084757.1;XP_012084765.1;XP_012084772.1;	NA	NA	NA	NA	NA	PTHR31669;	PF03101;					c9021_g1_i2	NA	NA	NA	NA	NA	NA	NA	NA	NA	NA	NA	NA	NA	NA	NA	NA	NA	NA	NA	NA	NA
c12464_g1_i3	965	43.63	24	1.63648	39	3.46085	802700034	99	6e-165	A0A067K167	PREDICTED: uncharacterized protein LOC105643124 isoform X2 [Jatropha curcas]	XP_012083581	unreviewed	Uncharacterized protein	JCGZ_14529	Jatropha curcas (Barbados nut)	292	NA	NA	NA	NA	NA	NA	IPR019376;	NA	NA	XP_012083581.1;	NA	NA	NA	NA	NA	NA	PF10248;					c12464_g1_i3	NA	NA	NA	NA	NA	NA	NA	NA	NA	NA	NA	NA	NA	NA	NA	NA	NA	NA	NA	NA	NA
c14562_g1_i7	2895	37.75	72	1.63648	68	2.01143	802741084	91	0	A0A067JNQ5	PREDICTED: UDP-galactose/UDP-glucose transporter 2 [Jatropha curcas]	XP_012087010	unreviewed	Uncharacterized protein	JCGZ_20673	Jatropha curcas (Barbados nut)	352	NA	NA	integral component of membrane [GO:0016021]; transmembrane transport [GO:0055085]	GO:0016021; GO:0055085	NA	NA	IPR013657;	jcu:105645886;	NA	XP_012087010.1;	NA	NA	NA	NA	NA	NA	PF08449;					c14562_g1_i7	NA	NA	NA	NA	NA	NA	NA	NA	NA	NA	NA	NA	NA	NA	NA	NA	NA	NA	NA	NA	NA
c11742_g1_i4	965	40.31	24	1.63648	15	1.3311	802555605	100	3e-147	A0A067L4Q0	PREDICTED: uncharacterized protein LOC105628677 [Jatropha curcas]	XP_012065530	unreviewed	Uncharacterized protein	JCGZ_16733	Jatropha curcas (Barbados nut)	262	NA	NA	RNA binding [GO:0003723]; RNA methyltransferase activity [GO:0008173]; RNA processing [GO:0006396]	GO:0003723; GO:0008173; GO:0006396	NA	NA	IPR029028;IPR001537;IPR016914;IPR029026;	jcu:105628677;	NA	XP_012065530.1;	NA	NA	NA	NA	NA	NA	PF00588;					c11742_g1_i4	965	G3M-8208-MONOMER	114	79.65	113	23	0	515	853	2	114	3e-61	196	NA	NA	NA	NA	NA	NA	NA	NA
c7571_g1_i1	563	29.66	14	1.63624	18	2.73785	NA	NA	NA	NA	NA	NA	NA	NA	NA	NA	NA	NA	NA	NA	NA	NA	NA	NA	NA	NA	NA	NA	NA	NA	NA	NA	NA	NA	NA	NA	NA
c13985_g1_i2	563	44.76	14	1.63624	13	1.97733	802742307	100	1e-47	NA	PREDICTED: uncharacterized protein LOC105646118 isoform X4 [Jatropha curcas]	XP_012087288	NA	NA	NA	Jatropha curcas(NA)	NA	NA	NA	NA	NA	NA	NA	NA	NA	NA	NA	NA	NA										c13985_g1_i2	NA	NA	NA	NA	NA	NA	NA	NA	NA	NA	NA	NA	NA	NA	NA	NA	NA	NA	NA	NA	NA
c16308_g2_i1	925	34.27	23	1.63611	14	1.29608	NA	NA	NA	NA	NA	NA	NA	NA	NA	NA	NA	NA	NA	NA	NA	NA	NA	NA	NA	NA	NA	NA	NA	NA	NA	NA	NA	NA	NA	NA	NA
c43051_g1_i1	1287	39.39	32	1.63605	38	2.52843	802581594	100	0	NA	PREDICTED: two-pore potassium channel 1-like [Jatropha curcas]	XP_012069802	NA	NA	NA	Jatropha curcas(NA)	NA	NA	NA	NA	NA	NA	NA	NA	NA	NA	NA	NA	NA										c43051_g1_i1	1287	G3P-5964-MONOMER	337	40.57	281	160	4	215	1042	47	325	2e-56	194	NA	NA	NA	NA	NA	NA	NA	NA
c13179_g1_i5	2011	40.73	50	1.636	48	2.04397	802546425	100	0	NA	PREDICTED: poly(A)-specific ribonuclease PARN-like [Jatropha curcas]	XP_012084820	NA	NA	NA	Jatropha curcas(NA)	NA	NA	NA	NA	NA	NA	NA	NA	NA	NA	NA	NA	NA										c13179_g1_i5	NA	NA	NA	NA	NA	NA	NA	NA	NA	NA	NA	NA	NA	NA	NA	NA	NA	NA	NA	NA	NA
c37659_g1_i1	724	35.36	18	1.63591	11	1.30107	NA	NA	NA	NA	NA	NA	NA	NA	NA	NA	NA	NA	NA	NA	NA	NA	NA	NA	NA	NA	NA	NA	NA	NA	NA	NA	NA	NA	NA	NA	NA
c16033_g2_i3	1086	37.02	27	1.63591	17	1.34049	802659132	100	3e-39	NA	PREDICTED: FAD synthase-like isoform X1 [Jatropha curcas]	XP_012080795	NA	NA	NA	Jatropha curcas(NA)	NA	NA	NA	NA	NA	NA	NA	NA	NA	NA	NA	NA	NA										c16033_g2_i3	NA	NA	NA	NA	NA	NA	NA	NA	NA	NA	NA	NA	NA	NA	NA	NA	NA	NA	NA	NA	NA
c744_g1_i1	362	33.15	9	1.63591	9	2.12902	NA	NA	NA	NA	NA	NA	NA	NA	NA	NA	NA	NA	NA	NA	NA	NA	NA	NA	NA	NA	NA	NA	NA	NA	NA	NA	NA	NA	NA	NA	NA
c14075_g3_i1	523	37.48	13	1.63556	7	1.14615	NA	NA	NA	NA	NA	NA	NA	NA	NA	NA	NA	NA	NA	NA	NA	NA	NA	NA	NA	NA	NA	NA	NA	NA	NA	NA	NA	NA	NA	NA	NA
c16218_g2_i1	1207	33.89	30	1.63546	14	0.993267	NA	NA	NA	NA	NA	NA	NA	NA	NA	NA	NA	NA	NA	NA	NA	NA	NA	NA	NA	NA	NA	NA	NA	NA	NA	NA	NA	NA	NA	NA	NA
c52378_g1_i1	684	35.53	17	1.63538	6	0.751174	NA	NA	NA	NA	NA	NA	NA	NA	NA	NA	NA	NA	NA	NA	NA	NA	NA	NA	NA	NA	NA	NA	NA	NA	NA	NA	NA	NA	NA	NA	NA
c10784_g1_i2	2052	39.18	51	1.63538	32	1.33542	802592775	96	0	A0A067KTZ0	PREDICTED: F-box/FBD/LRR-repeat protein At1g13570-like isoform X1 [Jatropha curcas]	XP_012071763	unreviewed	Uncharacterized protein	JCGZ_04378	Jatropha curcas (Barbados nut)	427	NA	NA	NA	NA	NA	NA	IPR001810;IPR006566;IPR032675;	jcu:105633734;	NA	XP_012071763.1;	NA	NA	NA	NA	NA	NA	PF00646;PF08387;	NA	PS50181;			c10784_g1_i2	NA	NA	NA	NA	NA	NA	NA	NA	NA	NA	NA	NA	NA	NA	NA	NA	NA	NA	NA	NA	NA
c16939_g1_i1	322	32.92	8	1.63478	2	0.531887	NA	NA	NA	NA	NA	NA	NA	NA	NA	NA	NA	NA	NA	NA	NA	NA	NA	NA	NA	NA	NA	NA	NA	NA	NA	NA	NA	NA	NA	NA	NA
c2386_g1_i1	966	44.31	24	1.63478	21	1.8616	802667206	100	7e-143	NA	PREDICTED: TIMELESS-interacting protein [Jatropha curcas]	XP_012081325	NA	NA	NA	Jatropha curcas(NA)	NA	NA	NA	NA	NA	NA	NA	NA	NA	NA	NA	NA	NA										c2386_g1_i1	NA	NA	NA	NA	NA	NA	NA	NA	NA	NA	NA	NA	NA	NA	NA	NA	NA	NA	NA	NA	NA
c50597_g1_i1	644	31.68	16	1.63478	11	1.46269	NA	NA	NA	NA	NA	NA	NA	NA	NA	NA	NA	NA	NA	NA	NA	NA	NA	NA	NA	NA	NA	NA	NA	NA	NA	NA	NA	NA	NA	NA	NA
c16166_g1_i4	966	35.82	24	1.63478	11	0.975126	802613768	81	3e-20	A0A067KU12	PREDICTED: UTP--glucose-1-phosphate uridylyltransferase [Jatropha curcas]	XP_012074723	unreviewed	Uncharacterized protein	JCGZ_10502	Jatropha curcas (Barbados nut)	469	NA	NA	UTP:glucose-1-phosphate uridylyltransferase activity [GO:0003983]; UDP-glucose metabolic process [GO:0006011]	GO:0006011; GO:0003983	NA	NA	IPR029044;IPR002618;IPR016267;	jcu:105636149;	NA	XP_012074723.1;XP_012074724.1;XP_012074725.1;XP_012074726.1;	NA	NA	NA	NA	NA	PTHR11952;	PF01704;					c16166_g1_i4	NA	NA	NA	NA	NA	NA	NA	NA	NA	NA	NA	NA	NA	NA	NA	NA	NA	NA	NA	NA	NA
c3256_g1_i1	483	36.85	12	1.63478	8	1.41836	NA	NA	NA	NA	NA	NA	NA	NA	NA	NA	NA	NA	NA	NA	NA	NA	NA	NA	NA	NA	NA	NA	NA	NA	NA	NA	NA	NA	NA	NA	NA
c11174_g1_i2	2576	41.85	64	1.63478	58	1.92809	802779527	100	0	A0A067JLC5	PREDICTED: tyrosyl-DNA phosphodiesterase 1 [Jatropha curcas]	XP_012091409	unreviewed	Uncharacterized protein	JCGZ_21271	Jatropha curcas (Barbados nut)	657	NA	NA	nucleus [GO:0005634]; phosphoric diester hydrolase activity [GO:0008081]; DNA repair [GO:0006281]	GO:0006281; GO:0005634; GO:0008081	NA	NA	IPR000253;IPR008984;IPR010347;IPR027415;	jcu:105649388;	NA	XP_012091409.1;	NA	NA	NA	NA	NA	PTHR12415;	PF06087;					c11174_g1_i2	2576	G3A-6881-MONOMER	302	40.15	274	106	8	2137	1346	20	245	2e-57	183	NA	NA	NA	NA	NA	NA	NA	NA
c17933_g1_i1	322	35.4	8	1.63478	2	0.531887	NA	NA	NA	NA	NA	NA	NA	NA	NA	NA	NA	NA	NA	NA	NA	NA	NA	NA	NA	NA	NA	NA	NA	NA	NA	NA	NA	NA	NA	NA	NA
c15101_g1_i3	2214	42.05	55	1.6346	39	1.50845	802739836	100	0	A0A067JNI3	PREDICTED: uncharacterized protein LOC105645815 isoform X1 [Jatropha curcas]	XP_012086911	unreviewed	Uncharacterized protein	JCGZ_20598	Jatropha curcas (Barbados nut)	613	NA	NA	nucleus [GO:0005634]; chromatin binding [GO:0003682]; zinc ion binding [GO:0008270]; transcription, DNA-templated [GO:0006351]	GO:0003682; GO:0005634; GO:0006351; GO:0008270	NA	NA	IPR001025;IPR003618;	jcu:105645815;	NA	XP_012086911.1;	NA	NA	NA	NA	NA	NA	PF01426;PF07500;	NA	PS51038;PS51321;			c15101_g1_i3	NA	NA	NA	NA	NA	NA	NA	NA	NA	NA	NA	NA	NA	NA	NA	NA	NA	NA	NA	NA	NA
c11615_g1_i2	1248	38.94	31	1.63446	52	3.56807	802765285	99	0	NA	PREDICTED: uncharacterized protein LOC105648317 isoform X1 [Jatropha curcas]	XP_012090055	NA	NA	NA	Jatropha curcas(NA)	NA	NA	NA	NA	NA	NA	NA	NA	NA	NA	NA	NA	NA										c11615_g1_i2	NA	NA	NA	NA	NA	NA	NA	NA	NA	NA	NA	NA	NA	NA	NA	NA	NA	NA	NA	NA	NA
c10681_g1_i4	926	37.8	23	1.63434	22	2.0345	802691164	94	9e-24	A0A067JWF5	PREDICTED: uncharacterized protein LOC105642645 isoform X1 [Jatropha curcas]	XP_012082932	unreviewed	Uncharacterized protein	JCGZ_14057	Jatropha curcas (Barbados nut)	252	NA	NA	integral component of membrane [GO:0016021]	GO:0016021	NA	NA	NA	jcu:105642645;	NA	XP_012082932.1;XP_012082933.1;												c10681_g1_i4	NA	NA	NA	NA	NA	NA	NA	NA	NA	NA	NA	NA	NA	NA	NA	NA	NA	NA	NA	NA	NA
c5924_g1_i1	2577	40.16	64	1.63415	127	4.22021	802581873	99	0	A0A067KUP4	PREDICTED: uncharacterized protein LOC105632253 [Jatropha curcas]	XP_012069959	unreviewed	Uncharacterized protein	JCGZ_03388	Jatropha curcas (Barbados nut)	750	NA	NA	integral component of membrane [GO:0016021]	GO:0016021	NA	NA	NA	jcu:105632253;	NA	XP_012069959.1;												c5924_g1_i1	NA	NA	NA	NA	NA	NA	NA	NA	NA	NA	NA	NA	NA	NA	NA	NA	NA	NA	NA	NA	NA
c15427_g1_i6	1208	38.99	30	1.63411	41	2.90644	802577480	99	8e-123	NA	PREDICTED: NADP-specific glutamate dehydrogenase [Jatropha curcas]	XP_012069020	NA	NA	NA	Jatropha curcas(NA)	NA	NA	NA	NA	NA	NA	NA	NA	NA	NA	NA	NA	NA										c15427_g1_i6	1208	GN7V-65326-MONOMER	124	70	110	15	1	271	600	17	108	2e-46	160	GLUTSYNIII-PWY	glutamate biosynthesis III	GLUTDEHYD-RXN	EC-1.4.1.4	GN7V-65326-MONOMER	glutamate dehydrogenase (NADP<small><sup>+</sup></small>)	GN7V-65326	Glyma.16G203700.1.p
c15922_g1_i8	1208	39.57	30	1.63411	37	2.62289	643727015	100	1e-177	A0A067KTH6	hypothetical protein JCGZ_09018 [Jatropha curcas]	KDP35580	unreviewed	Uncharacterized protein	JCGZ_09018	Jatropha curcas (Barbados nut)	246	NA	NA	integral component of membrane [GO:0016021]	GO:0016021	NA	NA	IPR002809;IPR008568;	NA	NA	NA	NA	NA	NA	NA	NA	PTHR13116;	PF01956;					c15922_g1_i8	NA	NA	NA	NA	NA	NA	NA	NA	NA	NA	NA	NA	NA	NA	NA	NA	NA	NA	NA	NA	NA
c14844_g1_i1	1208	40.73	30	1.63411	21	1.48867	802621188	99	5e-131	A0A067KF50	PREDICTED: peptidyl-prolyl cis-trans isomerase CYP71 isoform X1 [Jatropha curcas]	XP_012075879	unreviewed	Uncharacterized protein	JCGZ_10917	Jatropha curcas (Barbados nut)	628	NA	NA	peptidyl-prolyl cis-trans isomerase activity [GO:0003755]; protein folding [GO:0006457]	GO:0003755; GO:0006457	NA	NA	IPR029000;IPR024936;IPR020892;IPR002130;IPR015943;IPR001680;IPR017986;	jcu:105637091;	NA	XP_012075879.1;XP_012075880.1;	NA	NA	NA	NA	NA	PTHR11071;	PF00160;PF00400;	NA	PS00170;PS50072;PS50082;PS50294;			c14844_g1_i1	NA	NA	NA	NA	NA	NA	NA	NA	NA	NA	NA	NA	NA	NA	NA	NA	NA	NA	NA	NA	NA
c4156_g1_i1	2255	41.64	56	1.63406	20	0.759501	802540662	99	0	NA	PREDICTED: Werner syndrome ATP-dependent helicase homolog [Jatropha curcas]	XP_012077676	NA	NA	NA	Jatropha curcas(NA)	NA	NA	NA	NA	NA	NA	NA	NA	NA	NA	NA	NA	NA										c4156_g1_i1	2255	G2Z-7553-MONOMER	139	87.77	139	17	0	2185	1769	1	139	8e-82	262	NA	NA	NA	NA	NA	NA	NA	NA
c45495_g1_i1	443	30.7	11	1.63386	5	0.966521	NA	NA	NA	NA	NA	NA	NA	NA	NA	NA	NA	NA	NA	NA	NA	NA	NA	NA	NA	NA	NA	NA	NA	NA	NA	NA	NA	NA	NA	NA	NA
c10793_g1_i2	443	40.63	11	1.63386	12	2.31965	802537743	95	6e-36	A0A067LQC8	PREDICTED: 30S ribosomal protein S17, chloroplastic-like [Jatropha curcas]	XP_012065830	unreviewed	Uncharacterized protein	JCGZ_06532	Jatropha curcas (Barbados nut)	104	NA	NA	ribosome [GO:0005840]; structural constituent of ribosome [GO:0003735]; translation [GO:0006412]	GO:0005840; GO:0003735; GO:0006412	NA	NA	IPR012340;IPR000266;IPR019984;	jcu:105628944;	NA	XP_012065830.1;XP_012065838.1;	NA	NA	NA	NA	NA	PTHR10744;	PF00366;	TIGR03635;				c10793_g1_i2	NA	NA	NA	NA	NA	NA	NA	NA	NA	NA	NA	NA	NA	NA	NA	NA	NA	NA	NA	NA	NA
c26173_g1_i1	1772	40.01	44	1.63386	24	1.15983	NA	NA	NA	NA	NA	NA	NA	NA	NA	NA	NA	NA	NA	NA	NA	NA	NA	NA	NA	NA	NA	NA	NA	NA	NA	NA	NA	NA	NA	NA	NA
c11262_g1_i1	443	43.34	11	1.63386	100	19.3304	802585175	100	3e-78	A0A067KX45	PREDICTED: benzyl alcohol O-benzoyltransferase-like [Jatropha curcas]	XP_012070283	unreviewed	Uncharacterized protein	JCGZ_02588	Jatropha curcas (Barbados nut)	459	NA	NA	transferase activity, transferring acyl groups other than amino-acyl groups [GO:0016747]	GO:0016747	NA	NA	IPR023213;IPR003480;	jcu:105632501;	NA	XP_012070283.1;	NA	NA	NA	NA	NA	NA	PF02458;					c11262_g1_i1	443	G3P-9214-MONOMER	149	79.17	120	25	0	360	1	6	125	1e-64	199	PWY-4203	volatile benzenoid biosynthesis I (ester formation)	RXN-6762	EC-2.3.1.224	G3P-9214-MONOMER		G3P-9214	evm.model.supercontig_1339.1
c13325_g2_i1	443	35.44	11	1.63386	2	0.386609	NA	NA	NA	NA	NA	NA	NA	NA	NA	NA	NA	NA	NA	NA	NA	NA	NA	NA	NA	NA	NA	NA	NA	NA	NA	NA	NA	NA	NA	NA	NA
c8938_g1_i1	1571	42.33	39	1.63348	37	2.01684	802653450	100	0	A0A067KHM7	PREDICTED: mitochondrial substrate carrier family protein E [Jatropha curcas]	XP_012080376	unreviewed	Uncharacterized protein	JCGZ_11720	Jatropha curcas (Barbados nut)	364	NA	NA	integral component of membrane [GO:0016021]; transport [GO:0006810]	GO:0016021; GO:0006810	Mitochondrial carrier (TC 2.A.29) family	NA	IPR018108;IPR023395;	jcu:105640623;	NA	XP_012080376.1;	NA	NA	NA	NA	NA	NA	PF00153;	NA	PS50920;			c8938_g1_i1	NA	NA	NA	NA	NA	NA	NA	NA	NA	NA	NA	NA	NA	NA	NA	NA	NA	NA	NA	NA	NA
c11432_g1_i4	1974	38.1	49	1.63333	62	2.68961	802538604	100	0	NA	PREDICTED: calmodulin-binding receptor-like cytoplasmic kinase 1 [Jatropha curcas]	XP_012068324	NA	NA	NA	Jatropha curcas(NA)	NA	NA	NA	NA	NA	NA	NA	NA	NA	NA	NA	NA	NA										c11432_g1_i4	NA	NA	NA	NA	NA	NA	NA	NA	NA	NA	NA	NA	NA	NA	NA	NA	NA	NA	NA	NA	NA
c24187_g1_i1	1128	36.35	28	1.63333	9	0.683248	NA	NA	NA	NA	NA	NA	NA	NA	NA	NA	NA	NA	NA	NA	NA	NA	NA	NA	NA	NA	NA	NA	NA	NA	NA	NA	NA	NA	NA	NA	NA
c14530_g1_i4	564	36.88	14	1.63333	6	0.910998	802666213	100	5e-45	A0A067K2C3	PREDICTED: N-alpha-acetyltransferase 35, NatC auxiliary subunit isoform X1 [Jatropha curcas]	XP_012081183	unreviewed	Uncharacterized protein	JCGZ_17024	Jatropha curcas (Barbados nut)	729	NA	NA	NA	NA	NA	NA	IPR007244;	jcu:105641283;	NA	XP_012081183.1;	NA	NA	NA	NA	NA	NA	PF04112;					c14530_g1_i4	NA	NA	NA	NA	NA	NA	NA	NA	NA	NA	NA	NA	NA	NA	NA	NA	NA	NA	NA	NA	NA
c24999_g1_i1	282	39.01	7	1.63333	2	0.607332	NA	NA	NA	NA	NA	NA	NA	NA	NA	NA	NA	NA	NA	NA	NA	NA	NA	NA	NA	NA	NA	NA	NA	NA	NA	NA	NA	NA	NA	NA	NA
c18677_g1_i1	282	35.11	7	1.63333	2	0.607332	NA	NA	NA	NA	NA	NA	NA	NA	NA	NA	NA	NA	NA	NA	NA	NA	NA	NA	NA	NA	NA	NA	NA	NA	NA	NA	NA	NA	NA	NA	NA
c29784_g1_i1	967	39.09	24	1.63309	27	2.39102	NA	NA	NA	NA	NA	NA	NA	NA	NA	NA	NA	NA	NA	NA	NA	NA	NA	NA	NA	NA	NA	NA	NA	NA	NA	NA	NA	NA	NA	NA	NA
c6138_g1_i2	685	44.23	17	1.63299	20	2.50026	802693378	100	2e-136	NA	PREDICTED: uncharacterized protein LOC105642706 [Jatropha curcas]	XP_012083012	NA	NA	NA	Jatropha curcas(NA)	NA	NA	NA	NA	NA	NA	NA	NA	NA	NA	NA	NA	NA										c6138_g1_i2	NA	NA	NA	NA	NA	NA	NA	NA	NA	NA	NA	NA	NA	NA	NA	NA	NA	NA	NA	NA	NA
c40302_g1_i1	403	37.22	10	1.63276	3	0.637472	NA	NA	NA	NA	NA	NA	NA	NA	NA	NA	NA	NA	NA	NA	NA	NA	NA	NA	NA	NA	NA	NA	NA	NA	NA	NA	NA	NA	NA	NA	NA
c14765_g1_i8	403	38.21	10	1.63276	2	0.424982	802547210	100	3e-36	A0A067L955	PREDICTED: AP3-complex subunit beta-A [Jatropha curcas]	XP_012089101	unreviewed	Uncharacterized protein	JCGZ_01447	Jatropha curcas (Barbados nut)	1122	NA	NA	AP-3 adaptor complex [GO:0030123]; intracellular protein transport [GO:0006886]; vesicle-mediated transport [GO:0016192]	GO:0030123; GO:0006886; GO:0016192	NA	NA	IPR026740;IPR029390;IPR026739;IPR011989;IPR016024;IPR002553;	jcu:105647573;	NA	XP_012089101.1;	NA	NA	NA	NA	NA	PTHR11134;PTHR11134:SF1;	PF01602;PF14796;					c14765_g1_i8	NA	NA	NA	NA	NA	NA	NA	NA	NA	NA	NA	NA	NA	NA	NA	NA	NA	NA	NA	NA	NA
c15703_g1_i6	2660	41.02	66	1.63263	69	2.22133	802596396	100	0	NA	PREDICTED: uncharacterized protein LOC105634064 [Jatropha curcas]	XP_012072225	NA	NA	NA	Jatropha curcas(NA)	NA	NA	NA	NA	NA	NA	NA	NA	NA	NA	NA	NA	NA										c15703_g1_i6	2660	G3N-9557-MONOMER	223	56.85	241	51	3	1937	2659	7	194	5e-76	252	PWY-7193	pyrimidine ribonucleosides salvage I	URIDINEKIN-RXN	EC-2.7.1.48	G3N-9557-MONOMER	uridine kinase	G3N-9557	EMT13909
c25322_g1_i1	2781	43.15	69	1.63258	71	2.18626	NA	NA	NA	NA	NA	NA	NA	NA	NA	NA	NA	NA	NA	NA	NA	NA	NA	NA	NA	NA	NA	NA	NA	NA	NA	NA	NA	NA	NA	NA	NA
c16136_g1_i8	5401	39.97	134	1.63251	77	1.22085	802634268	99	0	NA	PREDICTED: histone acetyltransferase HAC12 [Jatropha curcas]	XP_012077923	NA	NA	NA	Jatropha curcas(NA)	NA	NA	NA	NA	NA	NA	NA	NA	NA	NA	NA	NA	NA										c16136_g1_i8	NA	NA	NA	NA	NA	NA	NA	NA	NA	NA	NA	NA	NA	NA	NA	NA	NA	NA	NA	NA	NA
c10346_g1_i1	1048	40.94	26	1.63244	54	4.41243	802559333	99	0	A0A067L3T8	PREDICTED: 1-aminocyclopropane-1-carboxylate oxidase 5-like [Jatropha curcas]	XP_012066127	unreviewed	Uncharacterized protein	JCGZ_25278	Jatropha curcas (Barbados nut)	333	NA	NA	metal ion binding [GO:0046872]; oxidoreductase activity [GO:0016491]	GO:0046872; GO:0016491	Iron/ascorbate-dependent oxidoreductase family	NA	IPR026992;IPR027443;IPR005123;	jcu:105629191;	NA	XP_012066127.1;	NA	NA	NA	NA	NA	NA	PF03171;PF14226;	NA	PS51471;			c10346_g1_i1	1048	G2Z-10612-MONOMER	266	40.3	263	156	1	799	11	5	266	3e-65	213	PWY1F-823	leucopelargonidin and leucocyanidin biosynthesis	RXN-7775	EC-1.14.11.9	G2Z-10612-MONOMER		G2Z-10612	cassava4.1_030945m
c16276_g1_i1	524	33.97	13	1.63244	43	7.0272	NA	NA	NA	NA	NA	NA	NA	NA	NA	NA	NA	NA	NA	NA	NA	NA	NA	NA	NA	NA	NA	NA	NA	NA	NA	NA	NA	NA	NA	NA	NA
c12826_g1_i2	1048	41.79	26	1.63244	24	1.96108	802539488	100	9e-176	NA	PREDICTED: uncharacterized protein LOC105633316 [Jatropha curcas]	XP_012071275	NA	NA	NA	Jatropha curcas(NA)	NA	NA	NA	NA	NA	NA	NA	NA	NA	NA	NA	NA	NA										c12826_g1_i2	NA	NA	NA	NA	NA	NA	NA	NA	NA	NA	NA	NA	NA	NA	NA	NA	NA	NA	NA	NA	NA
c15978_g4_i1	1169	32.16	29	1.63234	16	1.17206	802797250	100	3e-06	NA	PREDICTED: histone deacetylase 15 isoform X2 [Jatropha curcas]	XP_012092974	NA	NA	NA	Jatropha curcas(NA)	NA	NA	NA	NA	NA	NA	NA	NA	NA	NA	NA	NA	NA										c15978_g4_i1	NA	NA	NA	NA	NA	NA	NA	NA	NA	NA	NA	NA	NA	NA	NA	NA	NA	NA	NA	NA	NA
c14647_g2_i1	1290	38.84	32	1.63225	24	1.59319	802547292	90	0	NA	PREDICTED: uncharacterized protein LOC105647918 isoform X1 [Jatropha curcas]	XP_012089528	NA	NA	NA	Jatropha curcas(NA)	NA	NA	NA	NA	NA	NA	NA	NA	NA	NA	NA	NA	NA										c14647_g2_i1	NA	NA	NA	NA	NA	NA	NA	NA	NA	NA	NA	NA	NA	NA	NA	NA	NA	NA	NA	NA	NA
c24549_g1_i1	766	36.81	19	1.63212	7	0.782554	NA	NA	NA	NA	NA	NA	NA	NA	NA	NA	NA	NA	NA	NA	NA	NA	NA	NA	NA	NA	NA	NA	NA	NA	NA	NA	NA	NA	NA	NA	NA
c15331_g2_i1	766	33.94	19	1.63212	9	1.00614	802767304	84	5e-18	NA	PREDICTED: polypyrimidine tract-binding protein homolog 2 isoform X2 [Jatropha curcas]	XP_012090109	NA	NA	NA	Jatropha curcas(NA)	NA	NA	NA	NA	NA	NA	NA	NA	NA	NA	NA	NA	NA										c15331_g2_i1	NA	NA	NA	NA	NA	NA	NA	NA	NA	NA	NA	NA	NA	NA	NA	NA	NA	NA	NA	NA	NA
c11977_g1_i2	2903	39.99	72	1.63197	76	2.24188	802695844	92	0	A0A067K8Q8	PREDICTED: acetyl-coenzyme A carboxylase carboxyl transferase subunit alpha, chloroplastic-like [Jatropha curcas]	XP_012083430	unreviewed	Uncharacterized protein	JCGZ_14426	Jatropha curcas (Barbados nut)	731	NA	NA	acetyl-CoA carboxylase complex [GO:0009317]; acetyl-CoA carboxylase activity [GO:0003989]; fatty acid biosynthetic process [GO:0006633]	GO:0003989; GO:0009317; GO:0006633	NA	NA	IPR001095;IPR029045;IPR011763;	jcu:105643014;	NA	XP_012083430.1;	NA	NA	NA	NA	NA	NA	PF03255;	TIGR00513;	PS50989;			c11977_g1_i2	2903	G3M-9643-MONOMER	93	69.32	88	25	1	1608	1351	2	89	2e-30	120	PWY-7388	octanoyl-ACP biosynthesis (mitochondria, yeast)	ACETYL-COA-CARBOXYLTRANSFER-RXN	EC-6.4.1.2	G3M-9643-MONOMER	acetyl-CoA carboxylase	G3M-9643	PGSC0003DMP400019098
c13387_g1_i1	1129	40.92	28	1.63189	12	0.910191	802754553	96	7e-154	A0A067JTF9	PREDICTED: uncharacterized protein LOC105647311 [Jatropha curcas]	XP_012088726	unreviewed	Uncharacterized protein	JCGZ_23103	Jatropha curcas (Barbados nut)	243	NA	NA	NA	NA	NA	NA	IPR027417;	jcu:105647311;	NA	XP_012088726.1;												c13387_g1_i1	NA	NA	NA	NA	NA	NA	NA	NA	NA	NA	NA	NA	NA	NA	NA	NA	NA	NA	NA	NA	NA
c15756_g2_i1	1250	38.8	31	1.63184	27	1.84969	802561503	100	1e-84	NA	PREDICTED: serine/threonine-protein kinase TOUSLED-like [Jatropha curcas]	XP_012066320	NA	NA	NA	Jatropha curcas(NA)	NA	NA	NA	NA	NA	NA	NA	NA	NA	NA	NA	NA	NA										c15756_g2_i1	NA	NA	NA	NA	NA	NA	NA	NA	NA	NA	NA	NA	NA	NA	NA	NA	NA	NA	NA	NA	NA
c11943_g1_i1	2218	39.68	55	1.63165	42	1.62156	802563160	94	0	NA	PREDICTED: zinc finger CCCH domain-containing protein 5 isoform X2 [Jatropha curcas]	XP_012066744	NA	NA	NA	Jatropha curcas(NA)	NA	NA	NA	NA	NA	NA	NA	NA	NA	NA	NA	NA	NA										c11943_g1_i1	NA	NA	NA	NA	NA	NA	NA	NA	NA	NA	NA	NA	NA	NA	NA	NA	NA	NA	NA	NA	NA
c11595_g1_i1	363	39.12	9	1.63141	9	2.12315	NA	NA	NA	NA	NA	NA	NA	NA	NA	NA	NA	NA	NA	NA	NA	NA	NA	NA	NA	NA	NA	NA	NA	NA	NA	NA	NA	NA	NA	NA	NA
c16513_g3_i17	242	35.95	6	1.63141	8	2.83087	NA	NA	NA	NA	NA	NA	NA	NA	NA	NA	NA	NA	NA	NA	NA	NA	NA	NA	NA	NA	NA	NA	NA	NA	NA	NA	NA	NA	NA	NA	NA
c35007_g1_i1	242	33.88	6	1.63141	6	2.12315	NA	NA	NA	NA	NA	NA	NA	NA	NA	NA	NA	NA	NA	NA	NA	NA	NA	NA	NA	NA	NA	NA	NA	NA	NA	NA	NA	NA	NA	NA	NA
c18436_g1_i1	242	38.43	6	1.63141	0	0	NA	NA	NA	NA	NA	NA	NA	NA	NA	NA	NA	NA	NA	NA	NA	NA	NA	NA	NA	NA	NA	NA	NA	NA	NA	NA	NA	NA	NA	NA	NA
c22090_g1_i1	242	49.17	6	1.63141	0	0	255593109	100	2e-23	B9TC21	hypothetical protein	255593109	unreviewed	Putative uncharacterized protein (Fragment)	RCOM_1959270	Ricinus communis (Castor bean)	79	NA	NA	integral component of membrane [GO:0016021]	GO:0016021	NA	NA	NA	rcu:RCOM_1959270;	NA	XP_002535790.1;												c22090_g1_i1	NA	NA	NA	NA	NA	NA	NA	NA	NA	NA	NA	NA	NA	NA	NA	NA	NA	NA	NA	NA	NA
c499_g1_i1	242	36.78	6	1.63141	2	0.707717	NA	NA	NA	NA	NA	NA	NA	NA	NA	NA	NA	NA	NA	NA	NA	NA	NA	NA	NA	NA	NA	NA	NA	NA	NA	NA	NA	NA	NA	NA	NA
c1102_g1_i1	605	39.34	15	1.63141	10	1.41543	802611368	98	1e-81	A0A067KVZ4	PREDICTED: glycine-rich RNA-binding protein 4, mitochondrial isoform X1 [Jatropha curcas]	XP_012074449	unreviewed	Uncharacterized protein	JCGZ_09990	Jatropha curcas (Barbados nut)	127	NA	NA	nucleic acid binding [GO:0003676]; nucleotide binding [GO:0000166]	GO:0003676; GO:0000166	NA	NA	IPR012677;IPR000504;	jcu:105635920;	NA	XP_012074449.1;	NA	NA	NA	NA	NA	NA	PF00076;	NA	PS50102;			c1102_g1_i1	NA	NA	NA	NA	NA	NA	NA	NA	NA	NA	NA	NA	NA	NA	NA	NA	NA	NA	NA	NA	NA
c29766_g1_i1	242	32.23	6	1.63141	1	0.353859	NA	NA	NA	NA	NA	NA	NA	NA	NA	NA	NA	NA	NA	NA	NA	NA	NA	NA	NA	NA	NA	NA	NA	NA	NA	NA	NA	NA	NA	NA	NA
c15941_g1_i4	242	40.08	6	1.63141	3	1.06158	802688590	98	7e-27	NA	PREDICTED: uncharacterized protein LOC105642474 [Jatropha curcas]	XP_012082699	NA	NA	NA	Jatropha curcas(NA)	NA	NA	NA	NA	NA	NA	NA	NA	NA	NA	NA	NA	NA										c15941_g1_i4	NA	NA	NA	NA	NA	NA	NA	NA	NA	NA	NA	NA	NA	NA	NA	NA	NA	NA	NA	NA	NA
c38349_g1_i1	363	32.51	9	1.63141	2	0.471811	NA	NA	NA	NA	NA	NA	NA	NA	NA	NA	NA	NA	NA	NA	NA	NA	NA	NA	NA	NA	NA	NA	NA	NA	NA	NA	NA	NA	NA	NA	NA
c15184_g2_i2	484	41.94	12	1.63141	3	0.530788	643740513	96	4e-48	A0A067LCA0	hypothetical protein JCGZ_06622 [Jatropha curcas]	KDP46111	unreviewed	Uncharacterized protein	JCGZ_06622	Jatropha curcas (Barbados nut)	242	NA	NA	ATP binding [GO:0005524]; protein kinase activity [GO:0004672]	GO:0005524; GO:0004672	NA	NA	IPR011009;IPR000719;IPR001245;	NA	NA	NA	NA	NA	NA	NA	NA	NA	PF07714;	NA	PS50011;			c15184_g2_i2	NA	NA	NA	NA	NA	NA	NA	NA	NA	NA	NA	NA	NA	NA	NA	NA	NA	NA	NA	NA	NA
c7980_g1_i2	1936	39.46	48	1.63141	41	1.81353	802710811	100	0	A0A067K523	PREDICTED: tRNA (guanine(10)-N2)-methyltransferase homolog [Jatropha curcas]	XP_012084592	unreviewed	Uncharacterized protein	JCGZ_20179	Jatropha curcas (Barbados nut)	474	NA	NA	methyltransferase activity [GO:0008168]; nucleic acid binding [GO:0003676]	GO:0008168; GO:0003676	NA	NA	IPR002052;IPR000241;IPR029063;IPR016691;	jcu:105643961;	NA	XP_012084592.1;	NA	NA	NA	NA	NA	NA	PF01170;	NA	PS00092;PS51627;			c7980_g1_i2	1936	GIO2-449-MONOMER	435	49.58	359	167	3	472	1521	29	382	4e-101	320	NA	NA	NA	NA	NA	NA	NA	NA
c536_g1_i1	242	38.84	6	1.63141	0	0	802694431	100	2e-25	NA	PREDICTED: laccase-6 [Jatropha curcas]	XP_012083172	NA	NA	NA	Jatropha curcas(NA)	NA	NA	NA	NA	NA	NA	NA	NA	NA	NA	NA	NA	NA										c536_g1_i1	NA	NA	NA	NA	NA	NA	NA	NA	NA	NA	NA	NA	NA	NA	NA	NA	NA	NA	NA	NA	NA
c16105_g2_i20	7140	38.75	177	1.63118	174	2.08687	802769948	98	0	NA	PREDICTED: uncharacterized protein At3g06530 [Jatropha curcas]	XP_012090495	NA	NA	NA	Jatropha curcas(NA)	NA	NA	NA	NA	NA	NA	NA	NA	NA	NA	NA	NA	NA										c16105_g2_i20	NA	NA	NA	NA	NA	NA	NA	NA	NA	NA	NA	NA	NA	NA	NA	NA	NA	NA	NA	NA	NA
c44760_g1_i1	807	42.87	20	1.63073	8	0.84891	802585019	99	0	A0A067KUK2	PREDICTED: protein trichome birefringence-like 43 [Jatropha curcas]	XP_012070198	unreviewed	Uncharacterized protein	JCGZ_03938	Jatropha curcas (Barbados nut)	364	NA	NA	NA	NA	NA	NA	IPR026057;IPR025846;IPR029962;	jcu:105632426;	NA	XP_012070198.1;	NA	NA	NA	NA	NA	PTHR32285;	PF13839;PF14416;					c44760_g1_i1	NA	NA	NA	NA	NA	NA	NA	NA	NA	NA	NA	NA	NA	NA	NA	NA	NA	NA	NA	NA	NA
c15962_g1_i9	1493	36.44	37	1.63068	17	0.975067	802742392	100	8e-49	NA	PREDICTED: uncharacterized protein LOC105646135 isoform X2 [Jatropha curcas]	XP_012087307	NA	NA	NA	Jatropha curcas(NA)	NA	NA	NA	NA	NA	NA	NA	NA	NA	NA	NA	NA	NA										c15962_g1_i9	NA	NA	NA	NA	NA	NA	NA	NA	NA	NA	NA	NA	NA	NA	NA	NA	NA	NA	NA	NA	NA
c15073_g1_i8	1493	42.26	37	1.63068	27	1.54864	643720791	99	0	A0A067KFL6	hypothetical protein JCGZ_11431 [Jatropha curcas]	KDP31055	unreviewed	Uncharacterized protein	JCGZ_11431	Jatropha curcas (Barbados nut)	498	NA	NA	nucleic acid binding [GO:0003676]	GO:0003676	NA	NA	IPR000467;	NA	NA	NA	NA	NA	NA	NA	NA	NA	PF01585;	NA	PS50174;			c15073_g1_i8	NA	NA	NA	NA	NA	NA	NA	NA	NA	NA	NA	NA	NA	NA	NA	NA	NA	NA	NA	NA	NA
c6505_g1_i4	1372	42.06	34	1.63061	27	1.68521	802650808	100	0	A0A067KFK5	PREDICTED: uncharacterized protein LOC105640324 [Jatropha curcas]	XP_012079995	unreviewed	Uncharacterized protein	JCGZ_11421	Jatropha curcas (Barbados nut)	362	NA	NA	NA	NA	NA	NA	IPR029063;	jcu:105640324;	NA	XP_012079995.1;												c6505_g1_i4	1372	G2U-7524-MONOMER	310	48.71	271	128	5	366	1154	38	305	5e-75	243	BSUBPOLYAMSYN-PWY	spermidine biosynthesis I	SPERMIDINESYN-RXN	EC-2.5.1.16	G2U-7524-MONOMER	spermidine synthase	G2U-7524	Bradi3g11150.1.p
c15904_g1_i2	3188	36.61	79	1.63055	27	0.725255	802645840	100	5e-82	A0A067KJP8	PREDICTED: UPF0553 protein-like isoform X1 [Jatropha curcas]	XP_012079382	unreviewed	Uncharacterized protein	JCGZ_12520	Jatropha curcas (Barbados nut)	305	NA	NA	NA	NA	NA	NA	IPR019438;	jcu:105639830;	NA	XP_012079382.1;	NA	NA	NA	NA	NA	PTHR21314;	PF10343;					c15904_g1_i2	NA	NA	NA	NA	NA	NA	NA	NA	NA	NA	NA	NA	NA	NA	NA	NA	NA	NA	NA	NA	NA
c13735_g1_i4	1816	39.37	45	1.63051	55	2.59353	802563190	99	1e-174	A0A067L5J3	PREDICTED: survival of motor neuron-related-splicing factor 30 [Jatropha curcas]	XP_012066761	unreviewed	Uncharacterized protein	JCGZ_00310	Jatropha curcas (Barbados nut)	292	NA	NA	cytoplasm [GO:0005737]; nucleus [GO:0005634]; RNA binding [GO:0003723]; mRNA processing [GO:0006397]	GO:0003723; GO:0005737; GO:0006397; GO:0005634	NA	NA	IPR010304;IPR002999;	jcu:105629729;	NA	XP_012066761.1;	NA	NA	NA	NA	NA	NA	PF06003;	NA	PS50304;			c13735_g1_i4	NA	NA	NA	NA	NA	NA	NA	NA	NA	NA	NA	NA	NA	NA	NA	NA	NA	NA	NA	NA	NA
c9348_g1_i1	1130	38.14	28	1.63044	13	0.985167	643720452	99	3e-173	A0A067K3N6	hypothetical protein JCGZ_13774 [Jatropha curcas]	KDP30831	unreviewed	Uncharacterized protein	JCGZ_13774	Jatropha curcas (Barbados nut)	466	NA	NA	lipid-A-disaccharide synthase activity [GO:0008915]; lipid A biosynthetic process [GO:0009245]	GO:0009245; GO:0008915	NA	NA	IPR003835;	NA	NA	NA	NA	NA	NA	NA	NA	NA	PF02684;					c9348_g1_i1	1130	G3E-24391-MONOMER	232	45.98	224	117	2	826	161	9	230	2e-61	202	NAGLIPASYN-PWY	lipid IV<sub>A</sub> biosynthesis	LIPIDADISACCHARIDESYNTH-RXN	EC-2.4.1.182	G3E-24391-MONOMER	lipid-A-disaccharide synthase	G3E-24391	Pavir.Ea02860.1.p
c7315_g1_i2	565	41.42	14	1.63044	20	3.03128	643730526	100	1e-49	A0A067KSH2	hypothetical protein JCGZ_04601 [Jatropha curcas]	KDP37958	unreviewed	Uncharacterized protein	JCGZ_04601	Jatropha curcas (Barbados nut)	258																						c7315_g1_i2	NA	NA	NA	NA	NA	NA	NA	NA	NA	NA	NA	NA	NA	NA	NA	NA	NA	NA	NA	NA	NA
c15524_g2_i4	1130	35.75	28	1.63044	12	0.909385	NA	NA	NA	NA	NA	NA	NA	NA	NA	NA	NA	NA	NA	NA	NA	NA	NA	NA	NA	NA	NA	NA	NA	NA	NA	NA	NA	NA	NA	NA	NA
c14544_g1_i2	1009	39.44	25	1.63033	25	2.12175	802607414	100	2e-154	A0A067KLA8	PREDICTED: BRCA1-A complex subunit BRE isoform X1 [Jatropha curcas]	XP_012073790	unreviewed	Uncharacterized protein	JCGZ_08208	Jatropha curcas (Barbados nut)	379	NA	NA	NA	NA	NA	NA	IPR010358;	jcu:105635337;	NA	XP_012073790.1;	NA	NA	NA	NA	NA	NA	PF06113;					c14544_g1_i2	NA	NA	NA	NA	NA	NA	NA	NA	NA	NA	NA	NA	NA	NA	NA	NA	NA	NA	NA	NA	NA
c15259_g1_i8	888	35.92	22	1.63018	3	0.289303	802585981	90	3e-15	NA	PREDICTED: uncharacterized protein LOC105632804 isoform X2 [Jatropha curcas]	XP_012070644	NA	NA	NA	Jatropha curcas(NA)	NA	NA	NA	NA	NA	NA	NA	NA	NA	NA	NA	NA	NA										c15259_g1_i8	NA	NA	NA	NA	NA	NA	NA	NA	NA	NA	NA	NA	NA	NA	NA	NA	NA	NA	NA	NA	NA
c9253_g1_i4	444	38.29	11	1.63018	8	1.54295	NA	NA	NA	NA	NA	NA	NA	NA	NA	NA	NA	NA	NA	NA	NA	NA	NA	NA	NA	NA	NA	NA	NA	NA	NA	NA	NA	NA	NA	NA	NA
c20588_g1_i1	444	35.36	11	1.63018	9	1.73582	NA	NA	NA	NA	NA	NA	NA	NA	NA	NA	NA	NA	NA	NA	NA	NA	NA	NA	NA	NA	NA	NA	NA	NA	NA	NA	NA	NA	NA	NA	NA
c9051_g1_i4	1978	42.01	49	1.63003	39	1.68843	802540329	100	0	A0A067LF94	PREDICTED: RNA pseudouridine synthase 4, mitochondrial [Jatropha curcas]	XP_012075891	unreviewed	Uncharacterized protein	JCGZ_15463	Jatropha curcas (Barbados nut)	470	NA	NA	pseudouridine synthase activity [GO:0009982]; RNA binding [GO:0003723]; pseudouridine synthesis [GO:0001522]	GO:0003723; GO:0009982; GO:0001522	NA	NA	IPR020103;IPR006145;	jcu:105637097;	NA	XP_012075891.1;XP_012075896.1;XP_012075899.1;XP_012075905.1;	NA	NA	NA	NA	NA	NA	PF00849;					c9051_g1_i4	1978	G3E-18673-MONOMER	293	47.35	245	119	4	250	966	53	293	2e-54	192	NA	NA	NA	NA	NA	NA	NA	NA
c9564_g1_i1	323	55.11	8	1.62972	4	1.06048	NA	NA	NA	NA	NA	NA	NA	NA	NA	NA	NA	NA	NA	NA	NA	NA	NA	NA	NA	NA	NA	NA	NA	NA	NA	NA	NA	NA	NA	NA	NA
c16480_g4_i9	646	36.22	16	1.62972	12	1.59072	802621997	97	1e-49	NA	PREDICTED: uncharacterized protein LOC105637352 [Jatropha curcas]	XP_012076184	NA	NA	NA	Jatropha curcas(NA)	NA	NA	NA	NA	NA	NA	NA	NA	NA	NA	NA	NA	NA										c16480_g4_i9	NA	NA	NA	NA	NA	NA	NA	NA	NA	NA	NA	NA	NA	NA	NA	NA	NA	NA	NA	NA	NA
c52379_g1_i1	323	37.15	8	1.62972	26	6.89312	NA	NA	NA	NA	NA	NA	NA	NA	NA	NA	NA	NA	NA	NA	NA	NA	NA	NA	NA	NA	NA	NA	NA	NA	NA	NA	NA	NA	NA	NA	NA
c456_g1_i1	323	31.89	8	1.62972	9	2.38608	NA	NA	NA	NA	NA	NA	NA	NA	NA	NA	NA	NA	NA	NA	NA	NA	NA	NA	NA	NA	NA	NA	NA	NA	NA	NA	NA	NA	NA	NA	NA
c27488_g1_i1	323	36.22	8	1.62972	1	0.26512	NA	NA	NA	NA	NA	NA	NA	NA	NA	NA	NA	NA	NA	NA	NA	NA	NA	NA	NA	NA	NA	NA	NA	NA	NA	NA	NA	NA	NA	NA	NA
c54662_g1_i1	323	33.13	8	1.62972	4	1.06048	NA	NA	NA	NA	NA	NA	NA	NA	NA	NA	NA	NA	NA	NA	NA	NA	NA	NA	NA	NA	NA	NA	NA	NA	NA	NA	NA	NA	NA	NA	NA
c9323_g1_i3	1292	37.93	32	1.62972	22	1.45816	802640977	98	1e-90	NA	PREDICTED: cold-regulated 413 plasma membrane protein 4-like [Jatropha curcas]	XP_012079102	NA	NA	NA	Jatropha curcas(NA)	NA	NA	NA	NA	NA	NA	NA	NA	NA	NA	NA	NA	NA										c9323_g1_i3	NA	NA	NA	NA	NA	NA	NA	NA	NA	NA	NA	NA	NA	NA	NA	NA	NA	NA	NA	NA	NA
c13862_g1_i2	323	47.37	8	1.62972	5	1.3256	643727238	95	1e-69	A0A067KHT3	hypothetical protein JCGZ_10841 [Jatropha curcas]	KDP35761	unreviewed	Uncharacterized protein	JCGZ_10841	Jatropha curcas (Barbados nut)	119																						c13862_g1_i2	NA	NA	NA	NA	NA	NA	NA	NA	NA	NA	NA	NA	NA	NA	NA	NA	NA	NA	NA	NA	NA
c16357_g1_i1	323	31.58	8	1.62972	6	1.59072	NA	NA	NA	NA	NA	NA	NA	NA	NA	NA	NA	NA	NA	NA	NA	NA	NA	NA	NA	NA	NA	NA	NA	NA	NA	NA	NA	NA	NA	NA	NA
c8873_g1_i1	323	31.58	8	1.62972	8	2.12096	NA	NA	NA	NA	NA	NA	NA	NA	NA	NA	NA	NA	NA	NA	NA	NA	NA	NA	NA	NA	NA	NA	NA	NA	NA	NA	NA	NA	NA	NA	NA
c38500_g1_i1	646	36.07	16	1.62972	4	0.53024	NA	NA	NA	NA	NA	NA	NA	NA	NA	NA	NA	NA	NA	NA	NA	NA	NA	NA	NA	NA	NA	NA	NA	NA	NA	NA	NA	NA	NA	NA	NA
c15076_g1_i7	646	36.22	16	1.62972	12	1.59072	802594445	100	9e-62	NA	PREDICTED: inositol-pentakisphosphate 2-kinase-like isoform X2 [Jatropha curcas]	XP_012071907	NA	NA	NA	Jatropha curcas(NA)	NA	NA	NA	NA	NA	NA	NA	NA	NA	NA	NA	NA	NA										c15076_g1_i7	NA	NA	NA	NA	NA	NA	NA	NA	NA	NA	NA	NA	NA	NA	NA	NA	NA	NA	NA	NA	NA
c6953_g1_i3	646	31.27	16	1.62972	5	0.6628	NA	NA	NA	NA	NA	NA	NA	NA	NA	NA	NA	NA	NA	NA	NA	NA	NA	NA	NA	NA	NA	NA	NA	NA	NA	NA	NA	NA	NA	NA	NA
c13025_g1_i2	323	40.87	8	1.62972	7	1.85584	NA	NA	NA	NA	NA	NA	NA	NA	NA	NA	NA	NA	NA	NA	NA	NA	NA	NA	NA	NA	NA	NA	NA	NA	NA	NA	NA	NA	NA	NA	NA
c16065_g3_i5	2463	38.12	61	1.62964	30	1.04304	802576010	79	4e-168	A0A067L0C3	PREDICTED: peroxisomal (S)-2-hydroxy-acid oxidase GLO4-like [Jatropha curcas]	XP_012068845	unreviewed	Uncharacterized protein	JCGZ_24667	Jatropha curcas (Barbados nut)	364	NA	NA	FMN binding [GO:0010181]; oxidoreductase activity [GO:0016491]	GO:0010181; GO:0016491	NA	NA	IPR013785;IPR012133;IPR000262;IPR008259;	jcu:105631362;	NA	XP_012068845.1;	NA	NA	NA	NA	NA	NA	PF01070;	NA	PS00557;PS51349;			c16065_g3_i5	NA	NA	NA	NA	NA	NA	NA	NA	NA	NA	NA	NA	NA	NA	NA	NA	NA	NA	NA	NA	NA
c8454_g1_i1	525	34.29	13	1.62933	7	1.14178	NA	NA	NA	NA	NA	NA	NA	NA	NA	NA	NA	NA	NA	NA	NA	NA	NA	NA	NA	NA	NA	NA	NA	NA	NA	NA	NA	NA	NA	NA	NA
c10698_g1_i2	727	36.45	18	1.62916	6	0.706744	734370415	96	3e-24	A0A0B2QH87	Glycerol-3-phosphate dehydrogenase [NAD(P)+] [Glycine soja]	KHN19253	unreviewed	Glycerol-3-phosphate dehydrogenase [NAD(+)] (EC 1.1.1.8)	glysoja_044246	Glycine soja (Wild soybean)	380	1.1.1.8	NA	glycerol-3-phosphate dehydrogenase complex [GO:0009331]; glycerol-3-phosphate dehydrogenase [NAD+] activity [GO:0004367]; NAD binding [GO:0051287]; carbohydrate metabolic process [GO:0005975]; glycerol-3-phosphate catabolic process [GO:0046168]	GO:0051287; GO:0005975; GO:0046168; GO:0004367; GO:0009331	NAD-dependent glycerol-3-phosphate dehydrogenase family	NA	IPR008927;IPR013328;IPR006168;IPR006109;IPR011128;IPR016040;	NA	NA	NA	NA	NA	NA	NA	NA	NA	PF07479;PF01210;	NA	PS00957;			c10698_g1_i2	NA	NA	NA	NA	NA	NA	NA	NA	NA	NA	NA	NA	NA	NA	NA	NA	NA	NA	NA	NA	NA
c12780_g1_i2	929	41.87	23	1.62906	16	1.47486	802597455	94	2e-81	A0A067L290	PREDICTED: probable potassium transporter 17 [Jatropha curcas]	XP_012072400	unreviewed	Potassium transporter	JCGZ_04837	Jatropha curcas (Barbados nut)	724	NA	NA	integral component of membrane [GO:0016021]; potassium ion transmembrane transporter activity [GO:0015079]	GO:0016021; GO:0015079	HAK/KUP transporter (TC 2.A.72.3) family	NA	IPR003855;	jcu:105634191;	NA	XP_012072400.1;	NA	NA	NA	NA	NA	NA	PF02705;	TIGR00794;	NA	NA	SUBCELLULAR LOCATION: Membrane {ECO:0000256|RuleBase:RU321113}; Multi-pass membrane protein {ECO:0000256|RuleBase:RU321113}.	c12780_g1_i2	NA	NA	NA	NA	NA	NA	NA	NA	NA	NA	NA	NA	NA	NA	NA	NA	NA	NA	NA	NA	NA
c15553_g1_i6	929	37.14	23	1.62906	7	0.645249	802628152	100	6e-41	NA	PREDICTED: serine/threonine-protein kinase CBK1-like isoform X2 [Jatropha curcas]	XP_012076976	NA	NA	NA	Jatropha curcas(NA)	NA	NA	NA	NA	NA	NA	NA	NA	NA	NA	NA	NA	NA										c15553_g1_i6	NA	NA	NA	NA	NA	NA	NA	NA	NA	NA	NA	NA	NA	NA	NA	NA	NA	NA	NA	NA	NA
c38473_g1_i1	1131	41.82	28	1.629	29	2.19574	802771111	100	0	A0A067JRJ7	PREDICTED: uncharacterized protein LOC105648791 [Jatropha curcas]	XP_012090686	unreviewed	Uncharacterized protein	JCGZ_26441	Jatropha curcas (Barbados nut)	782	NA	NA	NA	NA	NA	NA	IPR001623;IPR018253;IPR024593;	jcu:105648791;	NA	XP_012090686.1;XP_012090687.1;XP_012090688.1;	NA	NA	NA	NA	NA	NA	PF00226;PF11926;	NA	PS00636;PS50076;			c38473_g1_i1	NA	NA	NA	NA	NA	NA	NA	NA	NA	NA	NA	NA	NA	NA	NA	NA	NA	NA	NA	NA	NA
c13516_g1_i4	2868	40.79	71	1.62894	69	2.06023	802589206	99	0	A0A067L4F2	PREDICTED: transcriptional corepressor LEUNIG [Jatropha curcas]	XP_012071160	unreviewed	Uncharacterized protein	JCGZ_01137	Jatropha curcas (Barbados nut)	781	NA	NA	NA	NA	NA	NA	IPR006594;IPR015943;IPR001680;IPR019775;IPR017986;	jcu:105633190;	NA	XP_012071160.1;XP_012071161.1;	NA	NA	NA	NA	NA	NA	PF08513;PF00400;	NA	PS50896;PS00678;PS50082;PS50294;			c13516_g1_i4	NA	NA	NA	NA	NA	NA	NA	NA	NA	NA	NA	NA	NA	NA	NA	NA	NA	NA	NA	NA	NA
c53455_g1_i1	404	34.41	10	1.62871	3	0.635894	NA	NA	NA	NA	NA	NA	NA	NA	NA	NA	NA	NA	NA	NA	NA	NA	NA	NA	NA	NA	NA	NA	NA	NA	NA	NA	NA	NA	NA	NA	NA
c37369_g1_i1	1010	32.97	25	1.62871	19	1.61093	NA	NA	NA	NA	NA	NA	NA	NA	NA	NA	NA	NA	NA	NA	NA	NA	NA	NA	NA	NA	NA	NA	NA	NA	NA	NA	NA	NA	NA	NA	NA
c9198_g1_i1	202	42.57	5	1.62871	1	0.42393	802652785	90	4e-22	A0A067KH98	PREDICTED: dnaJ homolog subfamily B member 1 [Jatropha curcas]	XP_012080195	unreviewed	Uncharacterized protein	JCGZ_11570	Jatropha curcas (Barbados nut)	344	NA	NA	protein folding [GO:0006457]	GO:0006457	NA	NA	IPR002939;IPR001623;IPR018253;IPR008971;	jcu:105640482;	NA	XP_012080195.1;	NA	NA	NA	NA	NA	NA	PF00226;PF01556;	NA	PS00636;PS50076;			c9198_g1_i1	NA	NA	NA	NA	NA	NA	NA	NA	NA	NA	NA	NA	NA	NA	NA	NA	NA	NA	NA	NA	NA
c38513_g1_i1	404	32.43	10	1.62871	6	1.27179	NA	NA	NA	NA	NA	NA	NA	NA	NA	NA	NA	NA	NA	NA	NA	NA	NA	NA	NA	NA	NA	NA	NA	NA	NA	NA	NA	NA	NA	NA	NA
c46989_g1_i1	202	47.03	5	1.62871	0	0	NA	NA	NA	NA	NA	NA	NA	NA	NA	NA	NA	NA	NA	NA	NA	NA	NA	NA	NA	NA	NA	NA	NA	NA	NA	NA	NA	NA	NA	NA	NA
c2932_g1_i2	202	55.45	5	1.62871	0	0	NA	NA	NA	NA	NA	NA	NA	NA	NA	NA	NA	NA	NA	NA	NA	NA	NA	NA	NA	NA	NA	NA	NA	NA	NA	NA	NA	NA	NA	NA	NA
c20237_g1_i1	202	38.61	5	1.62871	3	1.27179	NA	NA	NA	NA	NA	NA	NA	NA	NA	NA	NA	NA	NA	NA	NA	NA	NA	NA	NA	NA	NA	NA	NA	NA	NA	NA	NA	NA	NA	NA	NA
c15434_g1_i5	202	38.12	5	1.62871	2	0.847859	802769500	100	3e-14	A0A067JS54	PREDICTED: K(+) efflux antiporter 5 [Jatropha curcas]	XP_012090375	unreviewed	Uncharacterized protein	JCGZ_26205	Jatropha curcas (Barbados nut)	573	NA	NA	integral component of membrane [GO:0016021]; solute:proton antiporter activity [GO:0015299]	GO:0016021; GO:0015299	NA	NA	IPR006153;	jcu:105648561;	NA	XP_012090375.1;	NA	NA	NA	NA	NA	NA	PF00999;					c15434_g1_i5	NA	NA	NA	NA	NA	NA	NA	NA	NA	NA	NA	NA	NA	NA	NA	NA	NA	NA	NA	NA	NA
c14976_g1_i2	606	40.43	15	1.62871	11	1.55441	802563629	99	6e-57	A0A067L1G7	PREDICTED: protein phosphatase 1 regulatory subunit pprA [Jatropha curcas]	XP_012066996	unreviewed	Uncharacterized protein	JCGZ_02967	Jatropha curcas (Barbados nut)	337	NA	NA	NA	NA	NA	NA	IPR032675;IPR001611;IPR025875;IPR003591;	jcu:105629945;	NA	XP_012066996.1;	NA	NA	NA	NA	NA	NA	PF12799;PF13855;	NA	PS51450;			c14976_g1_i2	NA	NA	NA	NA	NA	NA	NA	NA	NA	NA	NA	NA	NA	NA	NA	NA	NA	NA	NA	NA	NA
c50452_g1_i1	606	37.46	15	1.62871	11	1.55441	802688152	100	9e-114	A0A067JZ89	PREDICTED: uncharacterized protein LOC105642366 [Jatropha curcas]	XP_012082576	unreviewed	Uncharacterized protein	JCGZ_16655	Jatropha curcas (Barbados nut)	160	NA	NA	NA	NA	NA	NA	NA	jcu:105642366;	NA	XP_012082576.1;												c50452_g1_i1	NA	NA	NA	NA	NA	NA	NA	NA	NA	NA	NA	NA	NA	NA	NA	NA	NA	NA	NA	NA	NA
c41335_g1_i1	202	35.64	5	1.62871	1	0.42393	NA	NA	NA	NA	NA	NA	NA	NA	NA	NA	NA	NA	NA	NA	NA	NA	NA	NA	NA	NA	NA	NA	NA	NA	NA	NA	NA	NA	NA	NA	NA
c40350_g1_i1	202	57.92	5	1.62871	1	0.42393	NA	NA	NA	NA	NA	NA	NA	NA	NA	NA	NA	NA	NA	NA	NA	NA	NA	NA	NA	NA	NA	NA	NA	NA	NA	NA	NA	NA	NA	NA	NA
c46250_g1_i1	202	50	5	1.62871	0	0	5102600	84	1e-33	Q9XGJ3	GEG protein [Gerbera hybrid cultivar]	5102600	unreviewed	GEG protein	geg	Gerbera hybrida (Daisy)	101	NA	NA	NA	NA	NA	NA	IPR003854;	NA	NA	NA	NA	NA	NA	NA	NA	NA	PF02704;					c46250_g1_i1	NA	NA	NA	NA	NA	NA	NA	NA	NA	NA	NA	NA	NA	NA	NA	NA	NA	NA	NA	NA	NA
c29141_g1_i1	202	35.64	5	1.62871	1	0.42393	NA	NA	NA	NA	NA	NA	NA	NA	NA	NA	NA	NA	NA	NA	NA	NA	NA	NA	NA	NA	NA	NA	NA	NA	NA	NA	NA	NA	NA	NA	NA
c47989_g1_i1	202	41.58	5	1.62871	0	0	763801745	98	2e-23	A0A0D2SYZ4	hypothetical protein B456_011G0552001, partial [Gossypium raimondii]	KJB68683	unreviewed	Uncharacterized protein (Fragment)	B456_011G0552001	Gossypium raimondii (New World cotton)	331	NA	NA	catalytic activity [GO:0003824]; pyridoxal phosphate binding [GO:0030170]; biosynthetic process [GO:0009058]	GO:0009058; GO:0003824; GO:0030170	NA	NA	IPR004839;IPR015424;IPR015421;IPR015422;	NA	NA	NA	NA	NA	NA	NA	NA	NA	PF00155;					c47989_g1_i1	NA	NA	NA	NA	NA	NA	NA	NA	NA	NA	NA	NA	NA	NA	NA	NA	NA	NA	NA	NA	NA
c12090_g1_i4	687	38.57	17	1.62824	11	1.37114	802755891	100	9e-26	A0A067JHJ9	PREDICTED: syntaxin-43 [Jatropha curcas]	XP_012088945	unreviewed	Uncharacterized protein	JCGZ_23254	Jatropha curcas (Barbados nut)	323	NA	NA	integral component of membrane [GO:0016021]; intracellular [GO:0005622]; intracellular protein transport [GO:0006886]; membrane fusion [GO:0061025]; vesicle-mediated transport [GO:0016192]	GO:0016021; GO:0005622; GO:0006886; GO:0061025; GO:0016192	Syntaxin family	NA	IPR006012;IPR006011;IPR010989;IPR000727;	jcu:105647454;	NA	XP_012088945.1;	NA	NA	NA	NA	NA	NA	PF05739;	NA	PS00914;PS50192;			c12090_g1_i4	NA	NA	NA	NA	NA	NA	NA	NA	NA	NA	NA	NA	NA	NA	NA	NA	NA	NA	NA	NA	NA
c50496_g1_i1	687	32.31	17	1.62824	14	1.74508	NA	NA	NA	NA	NA	NA	NA	NA	NA	NA	NA	NA	NA	NA	NA	NA	NA	NA	NA	NA	NA	NA	NA	NA	NA	NA	NA	NA	NA	NA	NA
c12861_g1_i1	970	39.59	24	1.62804	13	1.14767	802779063	99	6e-144	A0A067JMK1	PREDICTED: putative leucine--tRNA ligase, mitochondrial isoform X1 [Jatropha curcas]	XP_012091308	unreviewed	Uncharacterized protein	JCGZ_21180	Jatropha curcas (Barbados nut)	984	NA	NA	aminoacyl-tRNA editing activity [GO:0002161]; ATP binding [GO:0005524]; leucine-tRNA ligase activity [GO:0004823]; leucyl-tRNA aminoacylation [GO:0006429]	GO:0005524; GO:0002161; GO:0004823; GO:0006429	Class-I aminoacyl-tRNA synthetase family	NA	IPR002300;IPR002302;IPR025709;IPR013155;IPR015413;IPR014729;IPR009080;IPR009008;	jcu:105649303;	NA	XP_012091308.1;XP_012091309.1;	NA	NA	NA	NA	NA	PTHR11946:SF7;	PF08264;PF00133;PF13603;PF09334;	TIGR00396;				c12861_g1_i1	NA	NA	NA	NA	NA	NA	NA	NA	NA	NA	NA	NA	NA	NA	NA	NA	NA	NA	NA	NA	NA
c15676_g1_i2	485	38.35	12	1.62804	11	1.94221	802541290	59	2e-27	A0A067LF40	PREDICTED: ethanolamine-phosphate cytidylyltransferase-like isoform X1 [Jatropha curcas]	XP_012079724	unreviewed	Uncharacterized protein	JCGZ_17440	Jatropha curcas (Barbados nut)	425	NA	NA	integral component of membrane [GO:0016021]; catalytic activity [GO:0003824]; biosynthetic process [GO:0009058]	GO:0009058; GO:0003824; GO:0016021	NA	NA	IPR004821;IPR014729;	jcu:105640105;	NA	XP_012079724.1;XP_012079732.1;	NA	NA	NA	NA	NA	NA	PF01467;	TIGR00125;				c15676_g1_i2	NA	NA	NA	NA	NA	NA	NA	NA	NA	NA	NA	NA	NA	NA	NA	NA	NA	NA	NA	NA	NA
c6462_g1_i3	2425	37.9	60	1.62804	34	1.20064	802755188	99	0	A0A067JHK6	PREDICTED: serine/threonine-protein kinase haspin homolog hrk1 [Jatropha curcas]	XP_012088836	unreviewed	Uncharacterized protein	JCGZ_23175	Jatropha curcas (Barbados nut)	623	NA	NA	ATP binding [GO:0005524]; protein kinase activity [GO:0004672]	GO:0005524; GO:0004672	NA	NA	IPR024604;IPR011009;IPR000719;	jcu:105647383;	NA	XP_012088836.1;	NA	NA	NA	NA	NA	NA	PF12330;	NA	PS50011;			c6462_g1_i3	NA	NA	NA	NA	NA	NA	NA	NA	NA	NA	NA	NA	NA	NA	NA	NA	NA	NA	NA	NA	NA
c12168_g1_i2	1738	41.71	43	1.62796	29	1.42887	802570529	93	0	A0A067LBY8	PREDICTED: DNA excision repair protein ERCC-8 isoform X1 [Jatropha curcas]	XP_012068222	unreviewed	Uncharacterized protein	JCGZ_16026	Jatropha curcas (Barbados nut)	432	NA	NA	NA	NA	NA	NA	IPR020472;IPR015943;IPR001680;IPR019775;IPR017986;	jcu:105630848;	NA	XP_012068222.1;	NA	NA	NA	NA	NA	NA	PF00400;	NA	PS00678;PS50082;PS50294;			c12168_g1_i2	NA	NA	NA	NA	NA	NA	NA	NA	NA	NA	NA	NA	NA	NA	NA	NA	NA	NA	NA	NA	NA
c11102_g1_i2	768	32.68	19	1.62787	19	2.11854	743764486	45	1e-08	NA	PREDICTED: syntaxin-61-like isoform X1 [Elaeis guineensis]	XP_010912450	NA	NA	NA	Elaeis guineensis(NA)	NA	NA	NA	NA	NA	NA	NA	NA	NA	NA	NA	NA	NA										c11102_g1_i2	NA	NA	NA	NA	NA	NA	NA	NA	NA	NA	NA	NA	NA	NA	NA	NA	NA	NA	NA	NA	NA
c36711_g1_i1	1536	36.2	38	1.62787	53	2.95481	802725216	100	0	A0A067K391	PREDICTED: uncharacterized protein At5g39865-like [Jatropha curcas]	XP_012085994	unreviewed	Uncharacterized protein	JCGZ_22485	Jatropha curcas (Barbados nut)	406	NA	NA	cell [GO:0005623]; electron carrier activity [GO:0009055]; protein disulfide oxidoreductase activity [GO:0015035]; cell redox homeostasis [GO:0045454]	GO:0005623; GO:0045454; GO:0009055; GO:0015035	NA	NA	IPR002109;IPR012336;	jcu:105645092;	NA	XP_012085994.1;	NA	NA	NA	NA	NA	NA	PF00462;	NA	PS51354;			c36711_g1_i1	1536	G3A-7168-MONOMER	166	45.64	149	76	3	927	1367	21	166	2e-37	139	THIOREDOX-PWY	thioredoxin pathway	THIOREDOXIN-REDUCT-NADPH-RXN	EC-1.8.1.9	G3A-7168-MONOMER	thioredoxin-disulfide reductase	G3A-7168	68277
c12216_g1_i4	1051	39.11	26	1.62778	13	1.05922	802549585	98	4e-64	NA	PREDICTED: uncharacterized protein LOC105650237 isoform X2 [Jatropha curcas]	XP_012092497	NA	NA	NA	Jatropha curcas(NA)	NA	NA	NA	NA	NA	NA	NA	NA	NA	NA	NA	NA	NA										c12216_g1_i4	NA	NA	NA	NA	NA	NA	NA	NA	NA	NA	NA	NA	NA	NA	NA	NA	NA	NA	NA	NA	NA
c13535_g1_i1	2183	41.82	54	1.62767	49	1.92215	802650266	99	0	A0A067K7K9	PREDICTED: pentatricopeptide repeat-containing protein At1g08070-like [Jatropha curcas]	XP_012079978	unreviewed	Uncharacterized protein	JCGZ_11404	Jatropha curcas (Barbados nut)	699	NA	NA	zinc ion binding [GO:0008270]	GO:0008270	NA	NA	IPR032867;IPR002885;IPR011990;	jcu:105640305;	NA	XP_012079978.1;	NA	NA	NA	NA	NA	NA	PF14432;PF01535;PF13041;	TIGR00756;	PS51375;			c13535_g1_i1	NA	NA	NA	NA	NA	NA	NA	NA	NA	NA	NA	NA	NA	NA	NA	NA	NA	NA	NA	NA	NA
c40304_g1_i1	566	33.57	14	1.62756	3	0.453889	NA	NA	NA	NA	NA	NA	NA	NA	NA	NA	NA	NA	NA	NA	NA	NA	NA	NA	NA	NA	NA	NA	NA	NA	NA	NA	NA	NA	NA	NA	NA
c7573_g1_i2	283	34.98	7	1.62756	2	0.605186	NA	NA	NA	NA	NA	NA	NA	NA	NA	NA	NA	NA	NA	NA	NA	NA	NA	NA	NA	NA	NA	NA	NA	NA	NA	NA	NA	NA	NA	NA	NA
c5565_g1_i1	283	41.34	7	1.62756	2	0.605186	NA	NA	NA	NA	NA	NA	NA	NA	NA	NA	NA	NA	NA	NA	NA	NA	NA	NA	NA	NA	NA	NA	NA	NA	NA	NA	NA	NA	NA	NA	NA
c19175_g1_i1	849	36.87	21	1.62756	12	1.21037	NA	NA	NA	NA	NA	NA	NA	NA	NA	NA	NA	NA	NA	NA	NA	NA	NA	NA	NA	NA	NA	NA	NA	NA	NA	NA	NA	NA	NA	NA	NA
c39811_g1_i1	283	47	7	1.62756	1	0.302593	255542002	100	2e-31	B9REC6	SP1L, putative	255542002	unreviewed	SP1L, putative	RCOM_1620370	Ricinus communis (Castor bean)	113	NA	NA	NA	NA	NA	NA	NA	rcu:RCOM_1620370;	NA	XP_002512065.1;												c39811_g1_i1	NA	NA	NA	NA	NA	NA	NA	NA	NA	NA	NA	NA	NA	NA	NA	NA	NA	NA	NA	NA	NA
c10230_g1_i4	1132	43.2	28	1.62756	16	1.21037	802770519	99	0	NA	PREDICTED: RNA pseudouridine synthase 7 isoform X3 [Jatropha curcas]	XP_012090640	NA	NA	NA	Jatropha curcas(NA)	NA	NA	NA	NA	NA	NA	NA	NA	NA	NA	NA	NA	NA										c10230_g1_i4	1132	G3E-15611-MONOMER	194	55.03	189	73	5	438	995	2	181	5e-64	207	RIBOSYN2-PWY	flavin biosynthesis I (bacteria and plants)	RIBOFLAVINSYNDEAM-RXN	EC-3.5.4.26	G3E-15611-MONOMER	diaminohydroxyphosphoribosylaminopyrimidine deaminase	G3E-15611	Pavir.J38989.1.p
c8747_g1_i1	1415	38.94	35	1.62756	43	2.6023	802727254	96	0	NA	PREDICTED: putative disease resistance protein RGA1 isoform X1 [Jatropha curcas]	XP_012086124	NA	NA	NA	Jatropha curcas(NA)	NA	NA	NA	NA	NA	NA	NA	NA	NA	NA	NA	NA	NA										c8747_g1_i1	NA	NA	NA	NA	NA	NA	NA	NA	NA	NA	NA	NA	NA	NA	NA	NA	NA	NA	NA	NA	NA
c5742_g1_i1	283	36.4	7	1.62756	2	0.605186	NA	NA	NA	NA	NA	NA	NA	NA	NA	NA	NA	NA	NA	NA	NA	NA	NA	NA	NA	NA	NA	NA	NA	NA	NA	NA	NA	NA	NA	NA	NA
c53924_g1_i1	283	35.34	7	1.62756	0	0	NA	NA	NA	NA	NA	NA	NA	NA	NA	NA	NA	NA	NA	NA	NA	NA	NA	NA	NA	NA	NA	NA	NA	NA	NA	NA	NA	NA	NA	NA	NA
c13416_g1_i6	2062	37.83	51	1.62745	37	1.53659	802538344	100	0	A0A067LDL6	PREDICTED: protein DAMAGED DNA-BINDING 2 [Jatropha curcas]	XP_012067652	unreviewed	Uncharacterized protein	JCGZ_08474	Jatropha curcas (Barbados nut)	567	NA	NA	NA	NA	NA	NA	IPR033312;IPR015943;IPR001680;IPR019775;IPR017986;	jcu:105630445;	NA	XP_012067652.1;	NA	NA	NA	NA	NA	PTHR15169:SF0;	PF00400;	NA	PS00678;PS50082;PS50294;			c13416_g1_i6	NA	NA	NA	NA	NA	NA	NA	NA	NA	NA	NA	NA	NA	NA	NA	NA	NA	NA	NA	NA	NA
c16480_g2_i6	2709	39.06	67	1.62739	43	1.35927	802596079	99	0	A0A067L1B4	PREDICTED: uncharacterized protein LOC105633952 [Jatropha curcas]	XP_012072048	unreviewed	Uncharacterized protein	JCGZ_05799	Jatropha curcas (Barbados nut)	898	NA	NA	NA	NA	NA	NA	IPR024761;IPR015943;IPR001680;IPR017986;	jcu:105633952;	NA	XP_012072048.1;	NA	NA	NA	NA	NA	NA	PF12657;PF00400;	NA	PS50082;PS50294;			c16480_g2_i6	NA	NA	NA	NA	NA	NA	NA	NA	NA	NA	NA	NA	NA	NA	NA	NA	NA	NA	NA	NA	NA
c15053_g1_i1	2426	42.37	60	1.62737	38	1.34134	802761943	90	0	NA	PREDICTED: uncharacterized protein LOC105648212 isoform X2 [Jatropha curcas]	XP_012089920	NA	NA	NA	Jatropha curcas(NA)	NA	NA	NA	NA	NA	NA	NA	NA	NA	NA	NA	NA	NA										c15053_g1_i1	NA	NA	NA	NA	NA	NA	NA	NA	NA	NA	NA	NA	NA	NA	NA	NA	NA	NA	NA	NA	NA
c50043_g1_i1	647	38.79	16	1.6272	18	2.38239	802599599	100	6e-143	NA	PREDICTED: pentatricopeptide repeat-containing protein At4g21065 [Jatropha curcas]	XP_012072492	NA	NA	NA	Jatropha curcas(NA)	NA	NA	NA	NA	NA	NA	NA	NA	NA	NA	NA	NA	NA										c50043_g1_i1	NA	NA	NA	NA	NA	NA	NA	NA	NA	NA	NA	NA	NA	NA	NA	NA	NA	NA	NA	NA	NA
c31887_g1_i1	1658	40.89	41	1.62714	47	2.4275	NA	NA	NA	NA	NA	NA	NA	NA	NA	NA	NA	NA	NA	NA	NA	NA	NA	NA	NA	NA	NA	NA	NA	NA	NA	NA	NA	NA	NA	NA	NA
c14728_g4_i2	364	35.44	9	1.62692	1	0.235258	802537448	93	2e-17	NA	PREDICTED: phosphatidate cytidylyltransferase, mitochondrial isoform X2 [Jatropha curcas]	XP_012065106	NA	NA	NA	Jatropha curcas(NA)	NA	NA	NA	NA	NA	NA	NA	NA	NA	NA	NA	NA	NA										c14728_g4_i2	NA	NA	NA	NA	NA	NA	NA	NA	NA	NA	NA	NA	NA	NA	NA	NA	NA	NA	NA	NA	NA
c23820_g1_i1	728	34.34	18	1.62692	6	0.705773	NA	NA	NA	NA	NA	NA	NA	NA	NA	NA	NA	NA	NA	NA	NA	NA	NA	NA	NA	NA	NA	NA	NA	NA	NA	NA	NA	NA	NA	NA	NA
c50196_g1_i1	1901	41.98	47	1.62683	40	1.80187	802779276	100	0	A0A067JAE4	PREDICTED: uncharacterized protein LOC105649351 isoform X1 [Jatropha curcas]	XP_012091364	unreviewed	Uncharacterized protein	JCGZ_21232	Jatropha curcas (Barbados nut)	496	NA	NA	NA	NA	NA	NA	NA	jcu:105649351;	NA	XP_012091364.1;XP_012091365.1;												c50196_g1_i1	NA	NA	NA	NA	NA	NA	NA	NA	NA	NA	NA	NA	NA	NA	NA	NA	NA	NA	NA	NA	NA
c15097_g1_i3	1254	40.59	31	1.62664	18	1.22919	802611037	96	0	A0A067KIX5	PREDICTED: iron-sulfur cluster co-chaperone protein HscB, mitochondrial [Jatropha curcas]	XP_012074271	unreviewed	Uncharacterized protein	JCGZ_08726	Jatropha curcas (Barbados nut)	271	NA	NA	protein folding [GO:0006457]; protein oligomerization [GO:0051259]	GO:0006457; GO:0051259	NA	NA	IPR001623;IPR004640;IPR009073;	jcu:105635782;	NA	XP_012074271.1;	NA	NA	NA	NA	NA	PTHR14021;	PF07743;	TIGR00714;	PS50076;			c15097_g1_i3	NA	NA	NA	NA	NA	NA	NA	NA	NA	NA	NA	NA	NA	NA	NA	NA	NA	NA	NA	NA	NA
c14866_g1_i2	1254	41.07	31	1.62664	5	0.341443	643734030	100	9e-119	A0A067L0W6	hypothetical protein JCGZ_24872 [Jatropha curcas]	KDP40873	unreviewed	Uncharacterized protein	JCGZ_24872	Jatropha curcas (Barbados nut)	676	NA	NA	NA	NA	NA	NA	IPR013026;IPR011990;IPR001440;IPR019734;	NA	NA	NA	NA	NA	NA	NA	NA	NA	PF00515;PF13414;PF13181;	NA	PS50005;PS50293;			c14866_g1_i2	NA	NA	NA	NA	NA	NA	NA	NA	NA	NA	NA	NA	NA	NA	NA	NA	NA	NA	NA	NA	NA
c38054_g1_i1	445	36.63	11	1.62652	2	0.384871	NA	NA	NA	NA	NA	NA	NA	NA	NA	NA	NA	NA	NA	NA	NA	NA	NA	NA	NA	NA	NA	NA	NA	NA	NA	NA	NA	NA	NA	NA	NA
c15690_g1_i6	890	35.73	22	1.62652	19	1.82814	802629336	95	3e-28	NA	PREDICTED: guanine nucleotide-binding protein alpha-1 subunit [Jatropha curcas]	XP_012077180	NA	NA	NA	Jatropha curcas(NA)	NA	NA	NA	NA	NA	NA	NA	NA	NA	NA	NA	NA	NA										c15690_g1_i6	NA	NA	NA	NA	NA	NA	NA	NA	NA	NA	NA	NA	NA	NA	NA	NA	NA	NA	NA	NA	NA
c17715_g1_i1	1497	35.47	37	1.62632	22	1.25848	NA	NA	NA	NA	NA	NA	NA	NA	NA	NA	NA	NA	NA	NA	NA	NA	NA	NA	NA	NA	NA	NA	NA	NA	NA	NA	NA	NA	NA	NA	NA
c43777_g1_i1	526	33.84	13	1.62624	7	1.13961	NA	NA	NA	NA	NA	NA	NA	NA	NA	NA	NA	NA	NA	NA	NA	NA	NA	NA	NA	NA	NA	NA	NA	NA	NA	NA	NA	NA	NA	NA	NA
c13489_g1_i3	526	36.88	13	1.62624	5	0.814009	802651338	97	6e-66	NA	PREDICTED: CRAL-TRIO domain-containing protein C3H8.02 isoform X2 [Jatropha curcas]	XP_012080018	NA	NA	NA	Jatropha curcas(NA)	NA	NA	NA	NA	NA	NA	NA	NA	NA	NA	NA	NA	NA										c13489_g1_i3	NA	NA	NA	NA	NA	NA	NA	NA	NA	NA	NA	NA	NA	NA	NA	NA	NA	NA	NA	NA	NA
c24345_g1_i1	526	36.69	13	1.62624	5	0.814009	NA	NA	NA	NA	NA	NA	NA	NA	NA	NA	NA	NA	NA	NA	NA	NA	NA	NA	NA	NA	NA	NA	NA	NA	NA	NA	NA	NA	NA	NA	NA
c6898_g1_i1	607	30.97	15	1.62603	16	2.25723	NA	NA	NA	NA	NA	NA	NA	NA	NA	NA	NA	NA	NA	NA	NA	NA	NA	NA	NA	NA	NA	NA	NA	NA	NA	NA	NA	NA	NA	NA	NA
c16361_g1_i5	1821	38.5	45	1.62603	31	1.4578	802749701	62	8e-76	A0A067JPR4	PREDICTED: cyclin-dependent kinase C-2-like [Jatropha curcas]	XP_012087633	unreviewed	Uncharacterized protein	JCGZ_25409	Jatropha curcas (Barbados nut)	515	NA	NA	ATP binding [GO:0005524]; protein serine/threonine kinase activity [GO:0004674]	GO:0005524; GO:0004674	Protein kinase superfamily	NA	IPR011009;IPR000719;IPR017441;IPR008271;	jcu:105646394;	NA	XP_012087633.1;	NA	NA	NA	NA	NA	NA	PF00069;	NA	PS00107;PS50011;PS00108;			c16361_g1_i5	NA	NA	NA	NA	NA	NA	NA	NA	NA	NA	NA	NA	NA	NA	NA	NA	NA	NA	NA	NA	NA
c38254_g1_i1	607	30.48	15	1.62603	3	0.423231	NA	NA	NA	NA	NA	NA	NA	NA	NA	NA	NA	NA	NA	NA	NA	NA	NA	NA	NA	NA	NA	NA	NA	NA	NA	NA	NA	NA	NA	NA	NA
c15184_g1_i1	1214	39.95	30	1.62603	66	4.65554	643740512	99	0	A0A067LMQ7	hypothetical protein JCGZ_06621 [Jatropha curcas]	KDP46110	unreviewed	Uncharacterized protein	JCGZ_06621	Jatropha curcas (Barbados nut)	352	NA	NA	ATP binding [GO:0005524]; protein kinase activity [GO:0004672]	GO:0005524; GO:0004672	NA	NA	IPR011009;IPR000719;IPR001245;IPR008271;	NA	NA	NA	NA	NA	NA	NA	NA	NA	PF07714;	NA	PS50011;PS00108;			c15184_g1_i1	NA	NA	NA	NA	NA	NA	NA	NA	NA	NA	NA	NA	NA	NA	NA	NA	NA	NA	NA	NA	NA
c4192_g1_i1	688	46.95	17	1.62587	11	1.36914	802688053	99	5e-109	A0A067K2K5	PREDICTED: probable 3-deoxy-D-manno-octulosonic acid transferase, mitochondrial isoform X1 [Jatropha curcas]	XP_012082546	unreviewed	Uncharacterized protein	JCGZ_16632	Jatropha curcas (Barbados nut)	446	NA	NA	NA	NA	NA	NA	IPR007507;	jcu:105642344;	NA	XP_012082546.1;XP_012082547.1;	NA	NA	NA	NA	NA	NA	PF04413;					c4192_g1_i1	NA	NA	NA	NA	NA	NA	NA	NA	NA	NA	NA	NA	NA	NA	NA	NA	NA	NA	NA	NA	NA
c15161_g1_i1	931	37.7	23	1.62556	25	2.29951	802596139	100	2e-90	A0A067KNY8	PREDICTED: probable starch synthase 4, chloroplastic/amyloplastic isoform X1 [Jatropha curcas]	XP_012072081	unreviewed	Uncharacterized protein	JCGZ_04589	Jatropha curcas (Barbados nut)	1042	NA	NA	glycogen (starch) synthase activity [GO:0004373]	GO:0004373	NA	NA	IPR001296;IPR011835;IPR013534;	jcu:105633972;	NA	XP_012072081.1;	NA	NA	NA	NA	NA	NA	PF08323;PF00534;	TIGR02095;				c15161_g1_i1	NA	NA	NA	NA	NA	NA	NA	NA	NA	NA	NA	NA	NA	NA	NA	NA	NA	NA	NA	NA	NA
c14967_g1_i1	931	44.79	23	1.62556	10	0.919804	802778433	99	1e-93	A0A067JCX3	PREDICTED: transcription factor RF2b [Jatropha curcas]	XP_012091145	unreviewed	Uncharacterized protein	JCGZ_03323	Jatropha curcas (Barbados nut)	366	NA	NA	sequence-specific DNA binding [GO:0043565]; transcription factor activity, sequence-specific DNA binding [GO:0003700]	GO:0043565; GO:0003700	NA	NA	IPR004827;	jcu:105649181;	NA	XP_012091145.1;	NA	NA	NA	NA	NA	NA	PF00170;	NA	PS50217;			c14967_g1_i1	NA	NA	NA	NA	NA	NA	NA	NA	NA	NA	NA	NA	NA	NA	NA	NA	NA	NA	NA	NA	NA
c50169_g1_i1	1822	40.4	45	1.62514	51	2.39699	643710324	100	0	A0A067JKL9	hypothetical protein JCGZ_25095 [Jatropha curcas]	KDP24531	unreviewed	Uncharacterized protein	JCGZ_25095	Jatropha curcas (Barbados nut)	710	NA	NA	Rho guanyl-nucleotide exchange factor activity [GO:0005089]	GO:0005089	NA	NA	IPR005512;	NA	NA	NA	NA	NA	NA	NA	NA	NA	PF03759;	NA	PS51334;			c50169_g1_i1	NA	NA	NA	NA	NA	NA	NA	NA	NA	NA	NA	NA	NA	NA	NA	NA	NA	NA	NA	NA	NA
c50115_g1_i1	243	33.74	6	1.62469	2	0.704805	NA	NA	NA	NA	NA	NA	NA	NA	NA	NA	NA	NA	NA	NA	NA	NA	NA	NA	NA	NA	NA	NA	NA	NA	NA	NA	NA	NA	NA	NA	NA
c8965_g1_i1	324	29.01	8	1.62469	5	1.32151	NA	NA	NA	NA	NA	NA	NA	NA	NA	NA	NA	NA	NA	NA	NA	NA	NA	NA	NA	NA	NA	NA	NA	NA	NA	NA	NA	NA	NA	NA	NA
c48883_g1_i1	324	34.26	8	1.62469	5	1.32151	NA	NA	NA	NA	NA	NA	NA	NA	NA	NA	NA	NA	NA	NA	NA	NA	NA	NA	NA	NA	NA	NA	NA	NA	NA	NA	NA	NA	NA	NA	NA
c6698_g1_i1	324	42.28	8	1.62469	5	1.32151	802647374	90	7e-58	NA	PREDICTED: uncharacterized protein LOC105640184, partial [Jatropha curcas]	XP_012079820	NA	NA	NA	Jatropha curcas(NA)	NA	NA	NA	NA	NA	NA	NA	NA	NA	NA	NA	NA	NA										c6698_g1_i1	NA	NA	NA	NA	NA	NA	NA	NA	NA	NA	NA	NA	NA	NA	NA	NA	NA	NA	NA	NA	NA
c47655_g1_i1	243	37.45	6	1.62469	4	1.40961	NA	NA	NA	NA	NA	NA	NA	NA	NA	NA	NA	NA	NA	NA	NA	NA	NA	NA	NA	NA	NA	NA	NA	NA	NA	NA	NA	NA	NA	NA	NA
c18751_g1_i1	324	36.42	8	1.62469	6	1.58581	NA	NA	NA	NA	NA	NA	NA	NA	NA	NA	NA	NA	NA	NA	NA	NA	NA	NA	NA	NA	NA	NA	NA	NA	NA	NA	NA	NA	NA	NA	NA
c15458_g6_i4	1215	37.12	30	1.62469	36	2.5373	802653671	100	1e-162	NA	PREDICTED: squamosa promoter-binding-like protein 6 isoform X2 [Jatropha curcas]	XP_012080417	NA	NA	NA	Jatropha curcas(NA)	NA	NA	NA	NA	NA	NA	NA	NA	NA	NA	NA	NA	NA										c15458_g6_i4	NA	NA	NA	NA	NA	NA	NA	NA	NA	NA	NA	NA	NA	NA	NA	NA	NA	NA	NA	NA	NA
c43855_g1_i1	567	31.39	14	1.62469	7	1.05721	NA	NA	NA	NA	NA	NA	NA	NA	NA	NA	NA	NA	NA	NA	NA	NA	NA	NA	NA	NA	NA	NA	NA	NA	NA	NA	NA	NA	NA	NA	NA
c15760_g1_i2	243	40.74	6	1.62469	1	0.352402	802540873	89	2e-22	A0A067LEX2	PREDICTED: phagocyte signaling-impaired protein [Jatropha curcas]	XP_012078660	unreviewed	Uncharacterized protein	JCGZ_17360	Jatropha curcas (Barbados nut)	1012	NA	NA	NA	NA	NA	NA	IPR019183;IPR011990;IPR019734;	jcu:105639266;	NA	XP_012078660.1;	NA	NA	NA	NA	NA	NA	PF09797;	NA	PS50005;			c15760_g1_i2	NA	NA	NA	NA	NA	NA	NA	NA	NA	NA	NA	NA	NA	NA	NA	NA	NA	NA	NA	NA	NA
c26774_g1_i1	324	32.72	8	1.62469	8	2.11441	NA	NA	NA	NA	NA	NA	NA	NA	NA	NA	NA	NA	NA	NA	NA	NA	NA	NA	NA	NA	NA	NA	NA	NA	NA	NA	NA	NA	NA	NA	NA
c16193_g1_i7	243	44.44	6	1.62469	6	2.11441	802581940	100	5e-32	NA	PREDICTED: uncharacterized protein LOC105632277 isoform X1 [Jatropha curcas]	XP_012069994	NA	NA	NA	Jatropha curcas(NA)	NA	NA	NA	NA	NA	NA	NA	NA	NA	NA	NA	NA	NA										c16193_g1_i7	NA	NA	NA	NA	NA	NA	NA	NA	NA	NA	NA	NA	NA	NA	NA	NA	NA	NA	NA	NA	NA
c15651_g1_i2	324	41.36	8	1.62469	8	2.11441	643704067	100	2e-31	A0A067JBE8	hypothetical protein JCGZ_21602 [Jatropha curcas]	KDP21131	unreviewed	Uncharacterized protein	JCGZ_21602	Jatropha curcas (Barbados nut)	478	NA	NA	NA	NA	NA	NA	IPR008979;IPR016040;IPR013857;	NA	NA	NA	NA	NA	NA	NA	NA	NA	PF08547;PF13460;					c15651_g1_i2	NA	NA	NA	NA	NA	NA	NA	NA	NA	NA	NA	NA	NA	NA	NA	NA	NA	NA	NA	NA	NA
c15031_g2_i1	405	34.32	10	1.62469	1	0.211441	802768793	76	3e-27	A0A067JQH7	PREDICTED: glutaminyl-peptide cyclotransferase-like [Jatropha curcas]	XP_012090183	unreviewed	Uncharacterized protein	JCGZ_26056	Jatropha curcas (Barbados nut)	317	NA	NA	integral component of membrane [GO:0016021]	GO:0016021	NA	NA	IPR007788;IPR015943;	jcu:105648416;	NA	XP_012090183.1;	NA	NA	NA	NA	NA	NA	PF05096;					c15031_g2_i1	NA	NA	NA	NA	NA	NA	NA	NA	NA	NA	NA	NA	NA	NA	NA	NA	NA	NA	NA	NA	NA
c6987_g2_i1	486	35.6	12	1.62469	6	1.05721	NA	NA	NA	NA	NA	NA	NA	NA	NA	NA	NA	NA	NA	NA	NA	NA	NA	NA	NA	NA	NA	NA	NA	NA	NA	NA	NA	NA	NA	NA	NA
c15375_g1_i11	1377	39.58	34	1.62469	39	2.42536	802661757	99	7e-134	A0A067K2V1	PREDICTED: protein SIP5-like [Jatropha curcas]	XP_012081009	unreviewed	Uncharacterized protein	JCGZ_17127	Jatropha curcas (Barbados nut)	426	NA	NA	zinc ion binding [GO:0008270]	GO:0008270	NA	NA	IPR001841;	jcu:105641139;	NA	XP_012081009.1;XP_012081010.1;	NA	NA	NA	NA	NA	NA	NA	NA	PS50089;			c15375_g1_i11	NA	NA	NA	NA	NA	NA	NA	NA	NA	NA	NA	NA	NA	NA	NA	NA	NA	NA	NA	NA	NA
c14189_g1_i5	324	36.11	8	1.62469	4	1.05721	643716533	100	2e-36	A0A067K8N0	hypothetical protein JCGZ_13930 [Jatropha curcas]	KDP28159	unreviewed	Uncharacterized protein	JCGZ_13930	Jatropha curcas (Barbados nut)	511	NA	NA	metal ion binding [GO:0046872]	GO:0046872	NA	NA	IPR000571;	NA	NA	NA	NA	NA	NA	NA	NA	NA	NA	NA	PS50103;			c14189_g1_i5	NA	NA	NA	NA	NA	NA	NA	NA	NA	NA	NA	NA	NA	NA	NA	NA	NA	NA	NA	NA	NA
c52150_g1_i1	243	34.57	6	1.62469	0	0	NA	NA	NA	NA	NA	NA	NA	NA	NA	NA	NA	NA	NA	NA	NA	NA	NA	NA	NA	NA	NA	NA	NA	NA	NA	NA	NA	NA	NA	NA	NA
c16661_g1_i5	648	37.04	16	1.62469	8	1.05721	802585556	86	2e-40	NA	PREDICTED: neutral alpha-glucosidase C [Jatropha curcas]	XP_012070491	NA	NA	NA	Jatropha curcas(NA)	NA	NA	NA	NA	NA	NA	NA	NA	NA	NA	NA	NA	NA										c16661_g1_i5	NA	NA	NA	NA	NA	NA	NA	NA	NA	NA	NA	NA	NA	NA	NA	NA	NA	NA	NA	NA	NA
c7611_g1_i1	243	28.81	6	1.62469	12	4.22883	NA	NA	NA	NA	NA	NA	NA	NA	NA	NA	NA	NA	NA	NA	NA	NA	NA	NA	NA	NA	NA	NA	NA	NA	NA	NA	NA	NA	NA	NA	NA
c15637_g1_i5	567	35.45	14	1.62469	11	1.66133	802551158	92	2e-30	A0A067L9L4	PREDICTED: cytosolic Fe-S cluster assembly factor narfl [Jatropha curcas]	XP_012064648	unreviewed	Uncharacterized protein	JCGZ_05395	Jatropha curcas (Barbados nut)	476	NA	NA	NA	NA	NARF family	NA	IPR009016;IPR004108;IPR003149;	jcu:105627976;	NA	XP_012064648.1;	NA	NA	NA	NA	NA	NA	PF02906;PF02256;					c15637_g1_i5	NA	NA	NA	NA	NA	NA	NA	NA	NA	NA	NA	NA	NA	NA	NA	NA	NA	NA	NA	NA	NA
c15556_g1_i4	1134	39.95	28	1.62469	24	1.81236	802757305	99	1e-178	NA	PREDICTED: probable protein S-acyltransferase 17 [Jatropha curcas]	XP_012089142	NA	NA	NA	Jatropha curcas(NA)	NA	NA	NA	NA	NA	NA	NA	NA	NA	NA	NA	NA	NA										c15556_g1_i4	NA	NA	NA	NA	NA	NA	NA	NA	NA	NA	NA	NA	NA	NA	NA	NA	NA	NA	NA	NA	NA
c50325_g1_i1	243	30.86	6	1.62469	2	0.704805	NA	NA	NA	NA	NA	NA	NA	NA	NA	NA	NA	NA	NA	NA	NA	NA	NA	NA	NA	NA	NA	NA	NA	NA	NA	NA	NA	NA	NA	NA	NA
c16509_g1_i5	567	38.1	14	1.62469	13	1.96338	NA	NA	NA	NA	NA	NA	NA	NA	NA	NA	NA	NA	NA	NA	NA	NA	NA	NA	NA	NA	NA	NA	NA	NA	NA	NA	NA	NA	NA	NA	NA
c10993_g1_i3	3525	40.68	87	1.624	56	1.36042	802600517	100	0	A0A067KMI6	PREDICTED: 125 kDa kinesin-related protein [Jatropha curcas]	XP_012072991	unreviewed	Uncharacterized protein	JCGZ_06776	Jatropha curcas (Barbados nut)	1009	NA	NA	ATP binding [GO:0005524]; microtubule motor activity [GO:0003777]; microtubule-based movement [GO:0007018]	GO:0005524; GO:0003777; GO:0007018	TRAFAC class myosin-kinesin ATPase superfamily, Kinesin family	NA	IPR027640;IPR019821;IPR001752;IPR027417;	jcu:105634707;	NA	XP_012072991.1;	NA	NA	NA	NA	NA	PTHR24115;	PF00225;	NA	PS00411;PS50067;			c10993_g1_i3	3525	G3M-9719-MONOMER	1045	46.61	987	520	4	101	3058	35	1015	0	819	NA	NA	NA	NA	NA	NA	NA	NA
c52631_g1_i1	1013	42.74	25	1.62389	26	2.19791	802641194	100	0	A0A067KJ49	PREDICTED: methylesterase 3-like isoform X2 [Jatropha curcas]	XP_012079152	unreviewed	Uncharacterized protein	JCGZ_12325	Jatropha curcas (Barbados nut)	259	NA	NA	NA	NA	NA	NA	IPR029058;IPR000073;	NA	NA	XP_012079152.1;	NA	NA	NA	NA	NA	NA	PF12697;					c52631_g1_i1	1013	G3M-10765-MONOMER	264	46.9	258	132	2	895	131	8	263	2e-77	244	PWY-6585	2-methylketone biosynthesis	RXN-11669	EC-4.1.1.56	G3M-10765-MONOMER	3-oxolaurate decarboxylase	G3M-10765	PGSC0003DMP400044952
c12416_g1_i1	851	38.31	21	1.62374	30	3.01882	643740618	100	2e-24	A0A067LG18	hypothetical protein JCGZ_10048 [Jatropha curcas]	KDP46208	unreviewed	Uncharacterized protein	JCGZ_10048	Jatropha curcas (Barbados nut)	320																						c12416_g1_i1	NA	NA	NA	NA	NA	NA	NA	NA	NA	NA	NA	NA	NA	NA	NA	NA	NA	NA	NA	NA	NA
c2565_g1_i1	770	32.47	19	1.62364	6	0.667276	NA	NA	NA	NA	NA	NA	NA	NA	NA	NA	NA	NA	NA	NA	NA	NA	NA	NA	NA	NA	NA	NA	NA	NA	NA	NA	NA	NA	NA	NA	NA
c8542_g1_i1	1459	38.45	36	1.62358	54	3.16945	802561005	100	0	A0A067L363	PREDICTED: non-structural maintenance of chromosomes element 1 homolog [Jatropha curcas]	XP_012066282	unreviewed	Uncharacterized protein	JCGZ_23843	Jatropha curcas (Barbados nut)	318	NA	NA	Smc5-Smc6 complex [GO:0030915]; DNA repair [GO:0006281]	GO:0006281; GO:0030915	NA	NA	IPR011513;IPR014857;	jcu:105629322;	NA	XP_012066282.1;	NA	NA	NA	NA	NA	PTHR20973:SF0;	PF07574;PF08746;					c8542_g1_i1	NA	NA	NA	NA	NA	NA	NA	NA	NA	NA	NA	NA	NA	NA	NA	NA	NA	NA	NA	NA	NA
c6783_g1_i1	689	40.2	17	1.62351	37	4.59862	802769904	93	1e-88	A0A067JF38	PREDICTED: derlin-1-like [Jatropha curcas]	XP_012090487	unreviewed	Derlin	JCGZ_26288	Jatropha curcas (Barbados nut)	276	NA	NA	endoplasmic reticulum [GO:0005783]; integral component of membrane [GO:0016021]	GO:0005783; GO:0016021	Derlin family	NA	IPR007599;	jcu:105648641;	NA	XP_012090487.1;	NA	NA	NA	NA	NA	PTHR11009;	NA	NA	NA	NA	SUBCELLULAR LOCATION: Endoplasmic reticulum membrane {ECO:0000256|RuleBase:RU363059}; Multi-pass membrane protein {ECO:0000256|RuleBase:RU363059}.	c6783_g1_i1	NA	NA	NA	NA	NA	NA	NA	NA	NA	NA	NA	NA	NA	NA	NA	NA	NA	NA	NA	NA	NA
c16087_g1_i2	608	35.69	15	1.62336	15	2.11268	643724352	98	4e-25	A0A067KEW2	hypothetical protein JCGZ_07124 [Jatropha curcas]	KDP33553	unreviewed	Uncharacterized protein	JCGZ_07124	Jatropha curcas (Barbados nut)	2429	NA	NA	nucleus [GO:0005634]; methyltransferase activity [GO:0008168]; zinc ion binding [GO:0008270]	GO:0008168; GO:0005634; GO:0008270	NA	NA	IPR032308;IPR003616;IPR001214;IPR011011;IPR001965;IPR019787;IPR013083;	NA	NA	NA	NA	NA	NA	NA	NA	NA	PF16135;PF00856;	NA	PS50868;PS50280;PS50016;	NA	SUBCELLULAR LOCATION: Nucleus {ECO:0000256|SAAS:SAAS00574581}.	c16087_g1_i2	NA	NA	NA	NA	NA	NA	NA	NA	NA	NA	NA	NA	NA	NA	NA	NA	NA	NA	NA	NA	NA
c43256_g1_i1	527	34.91	13	1.62315	3	0.487479	NA	NA	NA	NA	NA	NA	NA	NA	NA	NA	NA	NA	NA	NA	NA	NA	NA	NA	NA	NA	NA	NA	NA	NA	NA	NA	NA	NA	NA	NA	NA
c16151_g1_i4	1581	40.86	39	1.62315	21	1.13745	802757015	99	0	NA	PREDICTED: branched-chain-amino-acid aminotransferase-like protein 1 [Jatropha curcas]	XP_012089104	NA	NA	NA	Jatropha curcas(NA)	NA	NA	NA	NA	NA	NA	NA	NA	NA	NA	NA	NA	NA										c16151_g1_i4	NA	NA	NA	NA	NA	NA	NA	NA	NA	NA	NA	NA	NA	NA	NA	NA	NA	NA	NA	NA	NA
c12438_g1_i2	1946	40.85	48	1.62302	35	1.54018	567893788	83	0	V4TH08	hypothetical protein CICLE_v10020104mg [Citrus clementina]	XP_006439382	unreviewed	Uncharacterized protein	CICLE_v10020104mg	Citrus clementina	422	NA	NA	integral component of membrane [GO:0016021]	GO:0016021	NA	NA	IPR013057;	cic:CICLE_v10020104mg;	NA	XP_006439382.1;	NA	NA	NA	NA	NA	NA	PF01490;					c12438_g1_i2	NA	NA	NA	NA	NA	NA	NA	NA	NA	NA	NA	NA	NA	NA	NA	NA	NA	NA	NA	NA	NA
c36418_g1_i1	446	32.06	11	1.62287	19	3.64808	NA	NA	NA	NA	NA	NA	NA	NA	NA	NA	NA	NA	NA	NA	NA	NA	NA	NA	NA	NA	NA	NA	NA	NA	NA	NA	NA	NA	NA	NA	NA
c1007_g1_i2	811	41.55	20	1.62269	16	1.68945	802662865	100	2e-122	NA	PREDICTED: uncharacterized protein LOC105641159 [Jatropha curcas]	XP_012081039	NA	NA	NA	Jatropha curcas(NA)	NA	NA	NA	NA	NA	NA	NA	NA	NA	NA	NA	NA	NA										c1007_g1_i2	NA	NA	NA	NA	NA	NA	NA	NA	NA	NA	NA	NA	NA	NA	NA	NA	NA	NA	NA	NA	NA
c15414_g1_i8	811	39.83	20	1.62269	12	1.26708	802633255	100	1e-115	A0A067KD66	PREDICTED: uncharacterized protein LOC105638217 [Jatropha curcas]	XP_012077383	unreviewed	Uncharacterized protein	JCGZ_07737	Jatropha curcas (Barbados nut)	329	NA	NA	NA	NA	NA	NA	IPR019587;IPR023393;	jcu:105638217;	NA	XP_012077383.1;	NA	NA	NA	NA	NA	NA	PF10604;					c15414_g1_i8	811	GN7V-65052-MONOMER	100	45.54	101	46	3	300	599	5	97	4e-21	89	PWY-5707	isoalliin degradation	RXN-8911	EC-5.3	GN7V-65052-MONOMER	Glyma.04G085700.1.p	GN7V-65052	Glyma.04G085700.1.p
c15608_g1_i6	2717	41.77	67	1.6226	42	1.32375	802769649	100	0	A0A067JES5	PREDICTED: probable mitochondrial intermediate peptidase, mitochondrial [Jatropha curcas]	XP_012090416	unreviewed	Uncharacterized protein	JCGZ_26232	Jatropha curcas (Barbados nut)	720	NA	NA	metal ion binding [GO:0046872]; metalloendopeptidase activity [GO:0004222]	GO:0046872; GO:0004222	Peptidase M3 family	NA	IPR024079;IPR024077;IPR024080;IPR001567;	jcu:105648591;	NA	XP_012090416.1;	NA	NA	NA	NA	NA	NA	PF01432;					c15608_g1_i6	NA	NA	NA	NA	NA	NA	NA	NA	NA	NA	NA	NA	NA	NA	NA	NA	NA	NA	NA	NA	NA
c52824_g1_i1	365	30.96	9	1.62247	4	0.938452	NA	NA	NA	NA	NA	NA	NA	NA	NA	NA	NA	NA	NA	NA	NA	NA	NA	NA	NA	NA	NA	NA	NA	NA	NA	NA	NA	NA	NA	NA	NA
c59_g1_i1	365	34.25	9	1.62247	2	0.469226	NA	NA	NA	NA	NA	NA	NA	NA	NA	NA	NA	NA	NA	NA	NA	NA	NA	NA	NA	NA	NA	NA	NA	NA	NA	NA	NA	NA	NA	NA	NA
c12045_g1_i6	365	37.26	9	1.62247	7	1.64229	802588542	100	4e-31	A0A067L424	PREDICTED: pirin-like protein [Jatropha curcas]	XP_012070945	unreviewed	Uncharacterized protein	JCGZ_00977	Jatropha curcas (Barbados nut)	302	NA	NA	NA	NA	Pirin family	NA	IPR012093;IPR008778;IPR003829;IPR014710;IPR011051;	jcu:105633043;	NA	XP_012070945.1;	NA	NA	NA	NA	NA	PTHR13903;	PF02678;PF05726;					c12045_g1_i6	NA	NA	NA	NA	NA	NA	NA	NA	NA	NA	NA	NA	NA	NA	NA	NA	NA	NA	NA	NA	NA
c19353_g1_i1	365	32.33	9	1.62247	7	1.64229	NA	NA	NA	NA	NA	NA	NA	NA	NA	NA	NA	NA	NA	NA	NA	NA	NA	NA	NA	NA	NA	NA	NA	NA	NA	NA	NA	NA	NA	NA	NA
c9374_g1_i1	1379	38	34	1.62234	27	1.67666	802603706	100	0	A0A067KZ43	PREDICTED: probable disease resistance protein At5g63020 [Jatropha curcas]	XP_012073225	unreviewed	Uncharacterized protein	JCGZ_06175	Jatropha curcas (Barbados nut)	770	NA	NA	ADP binding [GO:0043531]; defense response [GO:0006952]	GO:0043531; GO:0006952	Disease resistance NB-LRR family	NA	IPR032675;IPR001611;IPR002182;IPR027417;	jcu:105634889;	NA	XP_012073225.1;	NA	NA	NA	NA	NA	NA	PF13855;PF00931;					c9374_g1_i1	NA	NA	NA	NA	NA	NA	NA	NA	NA	NA	NA	NA	NA	NA	NA	NA	NA	NA	NA	NA	NA
c11326_g1_i1	1217	39.03	30	1.62202	38	2.67386	802646864	100	2e-129	NA	PREDICTED: anaphase-promoting complex subunit 10 isoform X2 [Jatropha curcas]	XP_012079681	NA	NA	NA	Jatropha curcas(NA)	NA	NA	NA	NA	NA	NA	NA	NA	NA	NA	NA	NA	NA										c11326_g1_i1	NA	NA	NA	NA	NA	NA	NA	NA	NA	NA	NA	NA	NA	NA	NA	NA	NA	NA	NA	NA	NA
c36954_g1_i1	568	33.98	14	1.62183	11	1.6584	NA	NA	NA	NA	NA	NA	NA	NA	NA	NA	NA	NA	NA	NA	NA	NA	NA	NA	NA	NA	NA	NA	NA	NA	NA	NA	NA	NA	NA	NA	NA
c13360_g1_i1	284	39.08	7	1.62183	3	0.904582	802632874	100	8e-36	NA	PREDICTED: RNA polymerase sigma factor sigC [Jatropha curcas]	XP_012077339	NA	NA	NA	Jatropha curcas(NA)	NA	NA	NA	NA	NA	NA	NA	NA	NA	NA	NA	NA	NA										c13360_g1_i1	NA	NA	NA	NA	NA	NA	NA	NA	NA	NA	NA	NA	NA	NA	NA	NA	NA	NA	NA	NA	NA
c51451_g1_i1	284	34.51	7	1.62183	4	1.20611	NA	NA	NA	NA	NA	NA	NA	NA	NA	NA	NA	NA	NA	NA	NA	NA	NA	NA	NA	NA	NA	NA	NA	NA	NA	NA	NA	NA	NA	NA	NA
c46842_g1_i1	284	37.32	7	1.62183	0	0	NA	NA	NA	NA	NA	NA	NA	NA	NA	NA	NA	NA	NA	NA	NA	NA	NA	NA	NA	NA	NA	NA	NA	NA	NA	NA	NA	NA	NA	NA	NA
c53008_g1_i1	284	31.34	7	1.62183	6	1.80916	NA	NA	NA	NA	NA	NA	NA	NA	NA	NA	NA	NA	NA	NA	NA	NA	NA	NA	NA	NA	NA	NA	NA	NA	NA	NA	NA	NA	NA	NA	NA
c53598_g1_i1	284	42.25	7	1.62183	4	1.20611	NA	NA	NA	NA	NA	NA	NA	NA	NA	NA	NA	NA	NA	NA	NA	NA	NA	NA	NA	NA	NA	NA	NA	NA	NA	NA	NA	NA	NA	NA	NA
c2791_g1_i1	284	36.62	7	1.62183	5	1.50764	NA	NA	NA	NA	NA	NA	NA	NA	NA	NA	NA	NA	NA	NA	NA	NA	NA	NA	NA	NA	NA	NA	NA	NA	NA	NA	NA	NA	NA	NA	NA
c26070_g1_i1	284	31.69	7	1.62183	3	0.904582	NA	NA	NA	NA	NA	NA	NA	NA	NA	NA	NA	NA	NA	NA	NA	NA	NA	NA	NA	NA	NA	NA	NA	NA	NA	NA	NA	NA	NA	NA	NA
c20168_g1_i1	284	38.73	7	1.62183	0	0	223541813	100	3e-31	B9RZI1	hypothetical protein	223541813	unreviewed	Putative uncharacterized protein	RCOM_0939520	Ricinus communis (Castor bean)	326	NA	NA	integral component of membrane [GO:0016021]	GO:0016021	NA	NA	NA	rcu:RCOM_0939520;														c20168_g1_i1	NA	NA	NA	NA	NA	NA	NA	NA	NA	NA	NA	NA	NA	NA	NA	NA	NA	NA	NA	NA	NA
c30224_g1_i1	284	39.08	7	1.62183	0	0	NA	NA	NA	NA	NA	NA	NA	NA	NA	NA	NA	NA	NA	NA	NA	NA	NA	NA	NA	NA	NA	NA	NA	NA	NA	NA	NA	NA	NA	NA	NA
c16122_g1_i5	568	38.2	14	1.62183	13	1.95993	802610916	92	2e-37	A0A067KVJ0	PREDICTED: homogentisate 1,2-dioxygenase [Jatropha curcas]	XP_012074208	unreviewed	Uncharacterized protein	JCGZ_09830	Jatropha curcas (Barbados nut)	476	NA	NA	homogentisate 1,2-dioxygenase activity [GO:0004411]; L-phenylalanine catabolic process [GO:0006559]; tyrosine metabolic process [GO:0006570]	GO:0006559; GO:0004411; GO:0006570	NA	NA	IPR005708;IPR014710;IPR011051;	jcu:105635731;	NA	XP_012074208.1;	NA	NA	NA	NA	NA	PTHR11056;	PF04209;	TIGR01015;				c16122_g1_i5	NA	NA	NA	NA	NA	NA	NA	NA	NA	NA	NA	NA	NA	NA	NA	NA	NA	NA	NA	NA	NA
c19984_g1_i1	284	41.9	7	1.62183	3	0.904582	802654169	100	5e-55	A0A067KHS8	PREDICTED: WD repeat and HMG-box DNA-binding protein 1 isoform X2 [Jatropha curcas]	XP_012080453	unreviewed	Uncharacterized protein	JCGZ_11775	Jatropha curcas (Barbados nut)	960	NA	NA	NA	NA	NA	NA	IPR024977;IPR022100;IPR015943;IPR001680;IPR019775;IPR017986;	NA	NA	XP_012080453.1;	NA	NA	NA	NA	NA	NA	PF12894;PF12341;PF00400;	NA	PS00678;PS50082;PS50294;			c19984_g1_i1	NA	NA	NA	NA	NA	NA	NA	NA	NA	NA	NA	NA	NA	NA	NA	NA	NA	NA	NA	NA	NA
c6220_g1_i1	1339	40.7	33	1.62166	22	1.40698	802715551	100	0	A0A067K4M0	PREDICTED: uncharacterized protein LOC105644108 [Jatropha curcas]	XP_012084760	unreviewed	Uncharacterized protein	JCGZ_19889	Jatropha curcas (Barbados nut)	393	NA	NA	NA	NA	NA	NA	IPR012674;IPR011038;IPR022017;	jcu:105644108;	NA	XP_012084760.1;	NA	NA	NA	NA	NA	NA	PF12204;					c6220_g1_i1	NA	NA	NA	NA	NA	NA	NA	NA	NA	NA	NA	NA	NA	NA	NA	NA	NA	NA	NA	NA	NA
c43373_g1_i1	1055	40.38	26	1.62161	17	1.37988	802777678	100	5e-176	A0A067JQJ3	PREDICTED: pentatricopeptide repeat-containing protein At3g18110, chloroplastic [Jatropha curcas]	XP_012090946	unreviewed	Uncharacterized protein	JCGZ_00586	Jatropha curcas (Barbados nut)	1454	NA	NA	NA	NA	NA	NA	IPR002885;IPR011990;	jcu:105649032;	NA	XP_012090946.1;	NA	NA	NA	NA	NA	NA	PF01535;PF12854;PF13041;PF13812;	TIGR00756;	PS51375;			c43373_g1_i1	NA	NA	NA	NA	NA	NA	NA	NA	NA	NA	NA	NA	NA	NA	NA	NA	NA	NA	NA	NA	NA
c13235_g1_i5	771	35.15	19	1.62153	21	2.33244	255556538	100	6e-07	B9RZY4	hypothetical protein	255556538	unreviewed	Putative uncharacterized protein	RCOM_1002930	Ricinus communis (Castor bean)	135	NA	NA	NA	NA	NA	NA	IPR021384;	rcu:RCOM_1002930;	NA	XP_002519303.1;XP_015574706.1;	NA	NA	NA	NA	NA	NA	PF11221;					c13235_g1_i5	NA	NA	NA	NA	NA	NA	NA	NA	NA	NA	NA	NA	NA	NA	NA	NA	NA	NA	NA	NA	NA
c14560_g1_i1	1745	40.46	43	1.62143	35	1.71758	802546462	99	6e-170	A0A067LKP4	PREDICTED: embryonic stem cell-specific 5-hydroxymethylcytosine-binding protein [Jatropha curcas]	XP_012084983	unreviewed	Uncharacterized protein	JCGZ_15120	Jatropha curcas (Barbados nut)	362	NA	NA	NA	NA	NA	NA	IPR003738;	jcu:105644293;	NA	XP_012084983.1;	NA	NA	NA	NA	NA	PTHR13604;	PF02586;					c14560_g1_i1	NA	NA	NA	NA	NA	NA	NA	NA	NA	NA	NA	NA	NA	NA	NA	NA	NA	NA	NA	NA	NA
c14028_g2_i1	1948	39.43	48	1.62136	65	2.85739	802546857	100	0	A0A067LKC6	PREDICTED: probable serine/threonine-protein kinase dyrk1 isoform X1 [Jatropha curcas]	XP_012087345	unreviewed	Uncharacterized protein	JCGZ_01259	Jatropha curcas (Barbados nut)	704	NA	NA	ATP binding [GO:0005524]; protein kinase activity [GO:0004672]	GO:0005524; GO:0004672	NA	NA	IPR011009;IPR000719;IPR008271;	NA	NA	NA	NA	NA	NA	NA	NA	NA	PF00069;	NA	PS50011;PS00108;			c14028_g2_i1	NA	NA	NA	NA	NA	NA	NA	NA	NA	NA	NA	NA	NA	NA	NA	NA	NA	NA	NA	NA	NA
c16317_g1_i9	974	34.7	24	1.62136	34	2.98927	643703644	69	4e-38	A0A067JDB0	hypothetical protein JCGZ_21179 [Jatropha curcas]	KDP20708	unreviewed	Uncharacterized protein	JCGZ_21179	Jatropha curcas (Barbados nut)	547	NA	NA	NA	NA	NA	NA	IPR003347;	NA	NA	NA	NA	NA	NA	NA	NA	NA	PF02373;	NA	PS51184;			c16317_g1_i9	NA	NA	NA	NA	NA	NA	NA	NA	NA	NA	NA	NA	NA	NA	NA	NA	NA	NA	NA	NA	NA
c1760_g2_i1	487	32.03	12	1.62136	11	1.93423	NA	NA	NA	NA	NA	NA	NA	NA	NA	NA	NA	NA	NA	NA	NA	NA	NA	NA	NA	NA	NA	NA	NA	NA	NA	NA	NA	NA	NA	NA	NA
c16168_g1_i5	2435	40.12	60	1.62136	26	0.914365	802632095	98	6e-153	A0A067KGH2	PREDICTED: K(+) efflux antiporter 6 [Jatropha curcas]	XP_012077301	unreviewed	Uncharacterized protein	JCGZ_07679	Jatropha curcas (Barbados nut)	583	NA	NA	integral component of membrane [GO:0016021]; solute:proton antiporter activity [GO:0015299]	GO:0016021; GO:0015299	NA	NA	IPR006153;	jcu:105638158;	NA	XP_012077301.1;	NA	NA	NA	NA	NA	NA	PF00999;					c16168_g1_i5	NA	NA	NA	NA	NA	NA	NA	NA	NA	NA	NA	NA	NA	NA	NA	NA	NA	NA	NA	NA	NA
c9921_g1_i1	1948	39.32	48	1.62136	39	1.71443	802577856	99	0	NA	PREDICTED: putative disease resistance protein RGA1 [Jatropha curcas]	XP_012069214	NA	NA	NA	Jatropha curcas(NA)	NA	NA	NA	NA	NA	NA	NA	NA	NA	NA	NA	NA	NA										c9921_g1_i1	NA	NA	NA	NA	NA	NA	NA	NA	NA	NA	NA	NA	NA	NA	NA	NA	NA	NA	NA	NA	NA
c44726_g1_i1	690	33.48	17	1.62116	14	1.7375	NA	NA	NA	NA	NA	NA	NA	NA	NA	NA	NA	NA	NA	NA	NA	NA	NA	NA	NA	NA	NA	NA	NA	NA	NA	NA	NA	NA	NA	NA	NA
c32029_g1_i1	893	39.75	22	1.62105	10	0.958945	NA	NA	NA	NA	NA	NA	NA	NA	NA	NA	NA	NA	NA	NA	NA	NA	NA	NA	NA	NA	NA	NA	NA	NA	NA	NA	NA	NA	NA	NA	NA
c16821_g1_i1	1989	40.57	49	1.62102	27	1.16245	802595969	99	0	NA	PREDICTED: pentatricopeptide repeat-containing protein At2g04860 [Jatropha curcas]	XP_012071986	NA	NA	NA	Jatropha curcas(NA)	NA	NA	NA	NA	NA	NA	NA	NA	NA	NA	NA	NA	NA										c16821_g1_i1	NA	NA	NA	NA	NA	NA	NA	NA	NA	NA	NA	NA	NA	NA	NA	NA	NA	NA	NA	NA	NA
c15922_g1_i10	812	39.16	20	1.62069	18	1.89829	643727015	99	4e-136	A0A067KTH6	hypothetical protein JCGZ_09018 [Jatropha curcas]	KDP35580	unreviewed	Uncharacterized protein	JCGZ_09018	Jatropha curcas (Barbados nut)	246	NA	NA	integral component of membrane [GO:0016021]	GO:0016021	NA	NA	IPR002809;IPR008568;	NA	NA	NA	NA	NA	NA	NA	NA	PTHR13116;	PF01956;					c15922_g1_i10	NA	NA	NA	NA	NA	NA	NA	NA	NA	NA	NA	NA	NA	NA	NA	NA	NA	NA	NA	NA	NA
c14527_g1_i7	203	40.89	5	1.62069	0	0	802715813	74	2e-17	NA	PREDICTED: nipped-B-like protein A [Jatropha curcas]	XP_012084811	NA	NA	NA	Jatropha curcas(NA)	NA	NA	NA	NA	NA	NA	NA	NA	NA	NA	NA	NA	NA										c14527_g1_i7	NA	NA	NA	NA	NA	NA	NA	NA	NA	NA	NA	NA	NA	NA	NA	NA	NA	NA	NA	NA	NA
c54997_g1_i1	203	39.9	5	1.62069	3	1.26552	NA	NA	NA	NA	NA	NA	NA	NA	NA	NA	NA	NA	NA	NA	NA	NA	NA	NA	NA	NA	NA	NA	NA	NA	NA	NA	NA	NA	NA	NA	NA
c31244_g1_i1	1015	34.48	25	1.62069	9	0.759314	NA	NA	NA	NA	NA	NA	NA	NA	NA	NA	NA	NA	NA	NA	NA	NA	NA	NA	NA	NA	NA	NA	NA	NA	NA	NA	NA	NA	NA	NA	NA
c14449_g1_i2	203	46.31	5	1.62069	6	2.53105	643737037	74	7e-08	A0A067L7R6	hypothetical protein JCGZ_22795 [Jatropha curcas]	KDP43243	unreviewed	Uncharacterized protein	JCGZ_22795	Jatropha curcas (Barbados nut)	114																						c14449_g1_i2	NA	NA	NA	NA	NA	NA	NA	NA	NA	NA	NA	NA	NA	NA	NA	NA	NA	NA	NA	NA	NA
c36591_g1_i1	203	33.99	5	1.62069	1	0.421841	NA	NA	NA	NA	NA	NA	NA	NA	NA	NA	NA	NA	NA	NA	NA	NA	NA	NA	NA	NA	NA	NA	NA	NA	NA	NA	NA	NA	NA	NA	NA
c31895_g1_i1	203	38.42	5	1.62069	1	0.421841	NA	NA	NA	NA	NA	NA	NA	NA	NA	NA	NA	NA	NA	NA	NA	NA	NA	NA	NA	NA	NA	NA	NA	NA	NA	NA	NA	NA	NA	NA	NA
c1461_g1_i1	203	45.81	5	1.62069	0	0	NA	NA	NA	NA	NA	NA	NA	NA	NA	NA	NA	NA	NA	NA	NA	NA	NA	NA	NA	NA	NA	NA	NA	NA	NA	NA	NA	NA	NA	NA	NA
c5_g1_i1	203	36.95	5	1.62069	6	2.53105	NA	NA	NA	NA	NA	NA	NA	NA	NA	NA	NA	NA	NA	NA	NA	NA	NA	NA	NA	NA	NA	NA	NA	NA	NA	NA	NA	NA	NA	NA	NA
c34028_g1_i1	406	34.48	10	1.62069	10	2.10921	NA	NA	NA	NA	NA	NA	NA	NA	NA	NA	NA	NA	NA	NA	NA	NA	NA	NA	NA	NA	NA	NA	NA	NA	NA	NA	NA	NA	NA	NA	NA
c3245_g2_i1	406	35.22	10	1.62069	4	0.843683	NA	NA	NA	NA	NA	NA	NA	NA	NA	NA	NA	NA	NA	NA	NA	NA	NA	NA	NA	NA	NA	NA	NA	NA	NA	NA	NA	NA	NA	NA	NA
c49231_g1_i1	203	31.53	5	1.62069	1	0.421841	NA	NA	NA	NA	NA	NA	NA	NA	NA	NA	NA	NA	NA	NA	NA	NA	NA	NA	NA	NA	NA	NA	NA	NA	NA	NA	NA	NA	NA	NA	NA
c18898_g1_i1	203	33.99	5	1.62069	1	0.421841	NA	NA	NA	NA	NA	NA	NA	NA	NA	NA	NA	NA	NA	NA	NA	NA	NA	NA	NA	NA	NA	NA	NA	NA	NA	NA	NA	NA	NA	NA	NA
c45341_g1_i1	609	37.11	15	1.62069	4	0.562455	NA	NA	NA	NA	NA	NA	NA	NA	NA	NA	NA	NA	NA	NA	NA	NA	NA	NA	NA	NA	NA	NA	NA	NA	NA	NA	NA	NA	NA	NA	NA
c46185_g1_i1	203	41.87	5	1.62069	0	0	NA	NA	NA	NA	NA	NA	NA	NA	NA	NA	NA	NA	NA	NA	NA	NA	NA	NA	NA	NA	NA	NA	NA	NA	NA	NA	NA	NA	NA	NA	NA
c21262_g1_i1	203	36.95	5	1.62069	2	0.843683	NA	NA	NA	NA	NA	NA	NA	NA	NA	NA	NA	NA	NA	NA	NA	NA	NA	NA	NA	NA	NA	NA	NA	NA	NA	NA	NA	NA	NA	NA	NA
c35188_g1_i1	203	35.96	5	1.62069	1	0.421841	NA	NA	NA	NA	NA	NA	NA	NA	NA	NA	NA	NA	NA	NA	NA	NA	NA	NA	NA	NA	NA	NA	NA	NA	NA	NA	NA	NA	NA	NA	NA
c16000_g2_i2	406	37.93	10	1.62069	9	1.89829	643738305	97	1e-39	A0A067LI75	hypothetical protein JCGZ_22914 [Jatropha curcas]	KDP44285	unreviewed	Uncharacterized protein	JCGZ_22914	Jatropha curcas (Barbados nut)	269	NA	NA	NA	NA	NA	NA	IPR002885;	NA	NA	NA	NA	NA	NA	NA	NA	NA	PF12854;PF13041;	TIGR00756;	PS51375;			c16000_g2_i2	NA	NA	NA	NA	NA	NA	NA	NA	NA	NA	NA	NA	NA	NA	NA	NA	NA	NA	NA	NA	NA
c20021_g1_i1	203	34.98	5	1.62069	3	1.26552	NA	NA	NA	NA	NA	NA	NA	NA	NA	NA	NA	NA	NA	NA	NA	NA	NA	NA	NA	NA	NA	NA	NA	NA	NA	NA	NA	NA	NA	NA	NA
c16402_g4_i1	203	31.53	5	1.62069	6	2.53105	NA	NA	NA	NA	NA	NA	NA	NA	NA	NA	NA	NA	NA	NA	NA	NA	NA	NA	NA	NA	NA	NA	NA	NA	NA	NA	NA	NA	NA	NA	NA
c56409_g1_i1	203	28.08	5	1.62069	3	1.26552	NA	NA	NA	NA	NA	NA	NA	NA	NA	NA	NA	NA	NA	NA	NA	NA	NA	NA	NA	NA	NA	NA	NA	NA	NA	NA	NA	NA	NA	NA	NA
c48442_g1_i1	203	44.33	5	1.62069	0	0	223550189	100	5e-17	B9RA49	hypothetical protein	223550189	unreviewed	Putative uncharacterized protein	RCOM_1503170	Ricinus communis (Castor bean)	467	NA	NA	integral component of membrane [GO:0016021]	GO:0016021	NA	NA	IPR011692;	rcu:RCOM_1503170;	NA	XP_015580272.1;XP_015580275.1;	NA	NA	NA	NA	NA	NA	PF07712;					c48442_g1_i1	NA	NA	NA	NA	NA	NA	NA	NA	NA	NA	NA	NA	NA	NA	NA	NA	NA	NA	NA	NA	NA
c10600_g1_i3	2964	40.18	73	1.62058	68	1.96461	802728033	100	0	A0A067JQ14	PREDICTED: cytoplasmic tRNA 2-thiolation protein 2 [Jatropha curcas]	XP_012086153	unreviewed	Cytoplasmic tRNA 2-thiolation protein 2	JCGZ_21084	Jatropha curcas (Barbados nut)	465	NA	NA	cytoplasm [GO:0005737]; nucleotidyltransferase activity [GO:0016779]; tRNA binding [GO:0000049]; protein urmylation [GO:0032447]; tRNA thio-modification [GO:0034227]; tRNA wobble uridine modification [GO:0002098]	GO:0005737; GO:0016779; GO:0032447; GO:0000049; GO:0034227; GO:0002098	CTU2/NCS2 family	PATHWAY: tRNA modification; 5-methoxycarbonylmethyl-2-thiouridine-tRNA biosynthesis. {ECO:0000256|HAMAP-Rule:MF_03054, ECO:0000256|SAAS:SAAS00025459}.	IPR019407;IPR014729;	jcu:105645222;	NA	XP_012086153.1;	NA	NA	NA	NA	NA	NA	PF10288;	NA	NA	NA	SUBCELLULAR LOCATION: Cytoplasm {ECO:0000256|HAMAP-Rule:MF_03054, ECO:0000256|SAAS:SAAS00545042}.	c10600_g1_i3	NA	NA	NA	NA	NA	NA	NA	NA	NA	NA	NA	NA	NA	NA	NA	NA	NA	NA	NA	NA	NA
c1707_g1_i1	1340	37.46	33	1.62045	26	1.66155	802668608	99	1e-173	A0A067KCE5	PREDICTED: pentatricopeptide repeat-containing protein At5g65560-like [Jatropha curcas]	XP_012081436	unreviewed	Uncharacterized protein	JCGZ_18479	Jatropha curcas (Barbados nut)	909	NA	NA	NA	NA	NA	NA	IPR002885;IPR011990;	jcu:105641492;	NA	XP_012081436.1;XP_012081437.1;XP_012081438.1;	NA	NA	NA	NA	NA	NA	PF01535;PF12854;PF13041;PF13812;	TIGR00756;	PS51375;			c1707_g1_i1	NA	NA	NA	NA	NA	NA	NA	NA	NA	NA	NA	NA	NA	NA	NA	NA	NA	NA	NA	NA	NA
c10120_g1_i1	731	36.66	18	1.62025	176	20.6177	802578126	100	2e-92	A0A067KV16	PREDICTED: protein SRG1 [Jatropha curcas]	XP_012069367	unreviewed	Uncharacterized protein	JCGZ_01995	Jatropha curcas (Barbados nut)	359	NA	NA	metal ion binding [GO:0046872]; oxidoreductase activity [GO:0016491]	GO:0046872; GO:0016491	Iron/ascorbate-dependent oxidoreductase family	NA	IPR026992;IPR027443;IPR005123;	jcu:105631799;	NA	XP_012069367.1;	NA	NA	NA	NA	NA	NA	PF03171;PF14226;	NA	PS51471;			c10120_g1_i1	731	G2Z-13396-MONOMER	145	47.2	125	62	2	369	731	17	141	4e-32	119	PWY-3581	(<i>S</i>)-reticuline biosynthesis I	S-NORLAUDANOSOLINE-SYNTHASE-RXN	EC-4.2.1.78	G2Z-13396-MONOMER	(<i>S</i>)-norcoclaurine synthase	G2Z-13396	cassava4.1_026505m
c4773_g1_i2	731	34.47	18	1.62025	3	0.351438	NA	NA	NA	NA	NA	NA	NA	NA	NA	NA	NA	NA	NA	NA	NA	NA	NA	NA	NA	NA	NA	NA	NA	NA	NA	NA	NA	NA	NA	NA	NA
c37172_g1_i1	528	37.69	13	1.62008	8	1.29748	NA	NA	NA	NA	NA	NA	NA	NA	NA	NA	NA	NA	NA	NA	NA	NA	NA	NA	NA	NA	NA	NA	NA	NA	NA	NA	NA	NA	NA	NA	NA
c33953_g1_i1	853	42.44	21	1.61993	6	0.602348	NA	NA	NA	NA	NA	NA	NA	NA	NA	NA	NA	NA	NA	NA	NA	NA	NA	NA	NA	NA	NA	NA	NA	NA	NA	NA	NA	NA	NA	NA	NA
c7408_g1_i1	1503	40.39	37	1.61983	38	2.16506	802651741	99	0	A0A067K4L0	PREDICTED: diphthine methyltransferase homolog [Jatropha curcas]	XP_012080036	unreviewed	Uncharacterized protein	JCGZ_11453	Jatropha curcas (Barbados nut)	348	NA	NA	NA	NA	NA	NA	IPR015943;IPR001680;IPR019775;IPR017986;	jcu:105640358;	NA	XP_012080036.1;XP_012080037.1;	NA	NA	NA	NA	NA	NA	PF00400;	NA	PS00678;PS50082;PS50294;			c7408_g1_i1	NA	NA	NA	NA	NA	NA	NA	NA	NA	NA	NA	NA	NA	NA	NA	NA	NA	NA	NA	NA	NA
c16422_g1_i19	1503	39.39	37	1.61983	22	1.25346	802689049	99	0	NA	PREDICTED: putative GTP diphosphokinase RSH1, chloroplastic isoform X3 [Jatropha curcas]	XP_012082819	NA	NA	NA	Jatropha curcas(NA)	NA	NA	NA	NA	NA	NA	NA	NA	NA	NA	NA	NA	NA										c16422_g1_i19	NA	NA	NA	NA	NA	NA	NA	NA	NA	NA	NA	NA	NA	NA	NA	NA	NA	NA	NA	NA	NA
c16386_g1_i16	2478	35.96	61	1.61977	58	2.00434	802611166	99	0	A0A067KIS3	PREDICTED: uncharacterized protein LOC105635829 isoform X1 [Jatropha curcas]	XP_012074341	unreviewed	Uncharacterized protein	JCGZ_08775	Jatropha curcas (Barbados nut)	797	NA	NA	NA	NA	NA	NA	IPR019155;	jcu:105635829;	NA	XP_012074341.1;	NA	NA	NA	NA	NA	NA	PF09758;					c16386_g1_i16	NA	NA	NA	NA	NA	NA	NA	NA	NA	NA	NA	NA	NA	NA	NA	NA	NA	NA	NA	NA	NA
c44674_g1_i1	650	37.38	16	1.61969	9	1.1857	NA	NA	NA	NA	NA	NA	NA	NA	NA	NA	NA	NA	NA	NA	NA	NA	NA	NA	NA	NA	NA	NA	NA	NA	NA	NA	NA	NA	NA	NA	NA
c12863_g3_i1	325	44.92	8	1.61969	0	0	371781490	94	2e-49	H1ZY50	putative heat shock protein 90, partial [Lonicera maackii]	CCA95103.1	unreviewed	Putative heat shock protein 90 (Fragment)	hsp90	Lonicera maackii (amur honeysuckle)	182	NA	NA	ATP binding [GO:0005524]; protein folding [GO:0006457]; response to stress [GO:0006950]	GO:0005524; GO:0006457; GO:0006950	NA	NA	IPR001404;IPR020568;	NA	NA	NA	NA	NA	NA	NA	NA	PTHR11528;	PF00183;					c12863_g3_i1	NA	NA	NA	NA	NA	NA	NA	NA	NA	NA	NA	NA	NA	NA	NA	NA	NA	NA	NA	NA	NA
c50003_g1_i1	1950	38.82	48	1.61969	34	1.4931	802555377	99	0	A0A067LGU7	PREDICTED: uncharacterized protein LOC105628569 [Jatropha curcas]	XP_012065400	unreviewed	Uncharacterized protein	JCGZ_22397	Jatropha curcas (Barbados nut)	884	NA	NA	NA	NA	NA	NA	IPR025486;	jcu:105628569;	NA	XP_012065400.1;XP_012065401.1;	NA	NA	NA	NA	NA	NA	PF14309;					c50003_g1_i1	NA	NA	NA	NA	NA	NA	NA	NA	NA	NA	NA	NA	NA	NA	NA	NA	NA	NA	NA	NA	NA
c49062_g1_i1	325	36.62	8	1.61969	0	0	643722047	99	1e-65	A0A067K6Q7	hypothetical protein JCGZ_12387 [Jatropha curcas]	KDP31926	unreviewed	Uncharacterized protein	JCGZ_12387	Jatropha curcas (Barbados nut)	800	NA	NA	NA	NA	NA	NA	IPR002885;IPR011990;	NA	NA	NA	NA	NA	NA	NA	NA	NA	PF01535;PF13041;	TIGR00756;	PS51375;			c49062_g1_i1	NA	NA	NA	NA	NA	NA	NA	NA	NA	NA	NA	NA	NA	NA	NA	NA	NA	NA	NA	NA	NA
c11669_g1_i4	1747	43.67	43	1.61958	34	1.6666	802650543	100	0	NA	PREDICTED: DEAD-box ATP-dependent RNA helicase 30 [Jatropha curcas]	XP_012079989	NA	NA	NA	Jatropha curcas(NA)	NA	NA	NA	NA	NA	NA	NA	NA	NA	NA	NA	NA	NA										c11669_g1_i4	1747	AT1G35250-MONOMER	501	73.15	432	116	0	43	1338	50	481	0	663	PWY-5142	acyl-ACP thioesterase pathway	RXN-7902	EC-3.1.2.14	AT1G35250-MONOMER	acyl-lipid thioesterase	AT1G35250	AT1G35250
c16503_g2_i17	772	41.97	19	1.61943	11	1.22017	643686917	99	2e-139	A0A067J8P8	hypothetical protein JCGZ_05851 [Jatropha curcas]	KDP20082	unreviewed	Uncharacterized protein	JCGZ_05851	Jatropha curcas (Barbados nut)	611																						c16503_g2_i17	NA	NA	NA	NA	NA	NA	NA	NA	NA	NA	NA	NA	NA	NA	NA	NA	NA	NA	NA	NA	NA
c16571_g1_i2	447	34.68	11	1.61924	6	1.14945	643732071	98	4e-21	A0A067KWD5	hypothetical protein JCGZ_01020 [Jatropha curcas]	KDP39263	unreviewed	Uncharacterized protein	JCGZ_01020	Jatropha curcas (Barbados nut)	1454	NA	NA	ARF guanyl-nucleotide exchange factor activity [GO:0005086]; regulation of ARF protein signal transduction [GO:0032012]	GO:0005086; GO:0032012	NA	NA	IPR016024;IPR023394;IPR000904;IPR032691;	NA	NA	NA	NA	NA	NA	NA	NA	NA	PF01369;PF12783;	NA	PS50190;			c16571_g1_i2	NA	NA	NA	NA	NA	NA	NA	NA	NA	NA	NA	NA	NA	NA	NA	NA	NA	NA	NA	NA	NA
c13943_g1_i4	447	46.31	11	1.61924	11	2.10732	802734651	98	4e-29	NA	PREDICTED: protein SEH1 [Jatropha curcas]	XP_012086752	NA	NA	NA	Jatropha curcas(NA)	NA	NA	NA	NA	NA	NA	NA	NA	NA	NA	NA	NA	NA										c13943_g1_i4	NA	NA	NA	NA	NA	NA	NA	NA	NA	NA	NA	NA	NA	NA	NA	NA	NA	NA	NA	NA	NA
c24939_g1_i1	691	34.44	17	1.61881	9	1.11535	NA	NA	NA	NA	NA	NA	NA	NA	NA	NA	NA	NA	NA	NA	NA	NA	NA	NA	NA	NA	NA	NA	NA	NA	NA	NA	NA	NA	NA	NA	NA
c13408_g1_i2	691	37.34	17	1.61881	8	0.991419	590618962	63	2e-67	A0A061GIC0	Cysteine-rich RLK (RECEPTOR-like protein kinase) 8 [Theobroma cacao]	XP_007024187	unreviewed	Cysteine-rich RLK (RECEPTOR-like protein kinase) 8	TCM_028765	Theobroma cacao (Cacao) (Cocoa)	1255	NA	NA	kinase activity [GO:0016301]; nucleic acid binding [GO:0003676]	GO:0016301; GO:0003676	NA	NA	IPR012337;IPR013103;	tcc:TCM_028765;	NA	XP_007024187.1;	NA	NA	NA	NA	NA	NA	PF07727;					c13408_g1_i2	NA	NA	NA	NA	NA	NA	NA	NA	NA	NA	NA	NA	NA	NA	NA	NA	NA	NA	NA	NA	NA
c8097_g1_i3	1382	39.8	34	1.61881	58	3.59389	643722589	99	0	A0A067KKJ9	hypothetical protein JCGZ_13264 [Jatropha curcas]	KDP32339	unreviewed	Uncharacterized protein	JCGZ_13264	Jatropha curcas (Barbados nut)	355	NA	NA	nucleic acid binding [GO:0003676]; nucleotide binding [GO:0000166]	GO:0003676; GO:0000166	NA	NA	IPR012677;IPR000504;	NA	NA	NA	NA	NA	NA	NA	NA	NA	PF00076;	NA	PS50102;			c8097_g1_i3	NA	NA	NA	NA	NA	NA	NA	NA	NA	NA	NA	NA	NA	NA	NA	NA	NA	NA	NA	NA	NA
c14690_g3_i7	2886	38.01	71	1.61878	79	2.3441	802592404	99	0	A0A067KRB5	PREDICTED: mRNA cap guanine-N7 methyltransferase 1 isoform X1 [Jatropha curcas]	XP_012071566	unreviewed	Uncharacterized protein	JCGZ_04074	Jatropha curcas (Barbados nut)	423	NA	NA	NA	NA	NA	NA	IPR004971;IPR029063;	jcu:105633556;	NA	XP_012071566.1;	NA	NA	NA	NA	NA	NA	PF03291;	NA	PS51562;			c14690_g3_i7	NA	NA	NA	NA	NA	NA	NA	NA	NA	NA	NA	NA	NA	NA	NA	NA	NA	NA	NA	NA	NA
c12775_g1_i3	813	38.01	20	1.6187	4	0.421322	802646283	85	1e-06	A0A067KIR3	PREDICTED: protein spt2-like [Jatropha curcas]	XP_012079508	unreviewed	Uncharacterized protein	JCGZ_12611	Jatropha curcas (Barbados nut)	453	NA	NA	NA	NA	NA	NA	IPR013256;	jcu:105639919;	NA	XP_012079508.1;	NA	NA	NA	NA	NA	NA	PF08243;					c12775_g1_i3	NA	NA	NA	NA	NA	NA	NA	NA	NA	NA	NA	NA	NA	NA	NA	NA	NA	NA	NA	NA	NA
c19308_g1_i1	1057	32.92	26	1.61854	17	1.37727	NA	NA	NA	NA	NA	NA	NA	NA	NA	NA	NA	NA	NA	NA	NA	NA	NA	NA	NA	NA	NA	NA	NA	NA	NA	NA	NA	NA	NA	NA	NA
c14021_g1_i7	1545	40.45	38	1.61838	28	1.55194	802640317	100	1e-104	NA	PREDICTED: transmembrane protein 128 [Jatropha curcas]	XP_012078754	NA	NA	NA	Jatropha curcas(NA)	NA	NA	NA	NA	NA	NA	NA	NA	NA	NA	NA	NA	NA										c14021_g1_i7	NA	NA	NA	NA	NA	NA	NA	NA	NA	NA	NA	NA	NA	NA	NA	NA	NA	NA	NA	NA	NA
c13565_g1_i1	244	37.7	6	1.61803	7	2.45671	802562816	95	8e-49	A0A067L5S6	PREDICTED: pentatricopeptide repeat-containing protein At1g62930, chloroplastic-like [Jatropha curcas]	XP_012066570	unreviewed	Uncharacterized protein	JCGZ_24357	Jatropha curcas (Barbados nut)	290	NA	NA	NA	NA	NA	NA	IPR002885;IPR011990;	jcu:105629569;	NA	XP_012066570.1;	NA	NA	NA	NA	NA	NA	PF12854;PF13041;	TIGR00756;	PS51375;			c13565_g1_i1	NA	NA	NA	NA	NA	NA	NA	NA	NA	NA	NA	NA	NA	NA	NA	NA	NA	NA	NA	NA	NA
c5574_g1_i1	244	32.79	6	1.61803	7	2.45671	NA	NA	NA	NA	NA	NA	NA	NA	NA	NA	NA	NA	NA	NA	NA	NA	NA	NA	NA	NA	NA	NA	NA	NA	NA	NA	NA	NA	NA	NA	NA
c19467_g1_i1	488	36.07	12	1.61803	9	1.57931	NA	NA	NA	NA	NA	NA	NA	NA	NA	NA	NA	NA	NA	NA	NA	NA	NA	NA	NA	NA	NA	NA	NA	NA	NA	NA	NA	NA	NA	NA	NA
c25125_g1_i1	366	30.33	9	1.61803	5	1.16986	NA	NA	NA	NA	NA	NA	NA	NA	NA	NA	NA	NA	NA	NA	NA	NA	NA	NA	NA	NA	NA	NA	NA	NA	NA	NA	NA	NA	NA	NA	NA
c51662_g1_i1	366	42.9	9	1.61803	0	0	255571941	100	1e-64	B9SLP3	40S ribosomal protein S17, putative	255571941	unreviewed	40S ribosomal protein S17, putative	RCOM_0502070	Ricinus communis (Castor bean)	144	NA	NA	ribosome [GO:0005840]; structural constituent of ribosome [GO:0003735]; translation [GO:0006412]	GO:0005840; GO:0003735; GO:0006412	NA	NA	IPR001210;IPR018273;	rcu:RCOM_0502070;	NA	XP_002526912.1;	NA	NA	NA	NA	NA	PTHR10732;	PF00833;	NA	PS00712;			c51662_g1_i1	NA	NA	NA	NA	NA	NA	NA	NA	NA	NA	NA	NA	NA	NA	NA	NA	NA	NA	NA	NA	NA
c2899_g1_i1	488	34.43	12	1.61803	5	0.877395	NA	NA	NA	NA	NA	NA	NA	NA	NA	NA	NA	NA	NA	NA	NA	NA	NA	NA	NA	NA	NA	NA	NA	NA	NA	NA	NA	NA	NA	NA	NA
c46754_g1_i1	366	37.7	9	1.61803	3	0.701916	802753600	87	6e-33	NA	PREDICTED: probable LRR receptor-like serine/threonine-protein kinase At1g53420 [Jatropha curcas]	XP_012088530	NA	NA	NA	Jatropha curcas(NA)	NA	NA	NA	NA	NA	NA	NA	NA	NA	NA	NA	NA	NA										c46754_g1_i1	NA	NA	NA	NA	NA	NA	NA	NA	NA	NA	NA	NA	NA	NA	NA	NA	NA	NA	NA	NA	NA
c26386_g1_i1	244	37.3	6	1.61803	3	1.05287	NA	NA	NA	NA	NA	NA	NA	NA	NA	NA	NA	NA	NA	NA	NA	NA	NA	NA	NA	NA	NA	NA	NA	NA	NA	NA	NA	NA	NA	NA	NA
c2882_g1_i1	366	31.42	9	1.61803	11	2.57369	NA	NA	NA	NA	NA	NA	NA	NA	NA	NA	NA	NA	NA	NA	NA	NA	NA	NA	NA	NA	NA	NA	NA	NA	NA	NA	NA	NA	NA	NA	NA
c16109_g1_i4	366	33.88	9	1.61803	4	0.935888	802759906	100	2e-14	NA	PREDICTED: uncharacterized protein LOC105647792 isoform X2 [Jatropha curcas]	XP_012089410	NA	NA	NA	Jatropha curcas(NA)	NA	NA	NA	NA	NA	NA	NA	NA	NA	NA	NA	NA	NA										c16109_g1_i4	NA	NA	NA	NA	NA	NA	NA	NA	NA	NA	NA	NA	NA	NA	NA	NA	NA	NA	NA	NA	NA
c45294_g1_i1	366	32.79	9	1.61803	1	0.233972	NA	NA	NA	NA	NA	NA	NA	NA	NA	NA	NA	NA	NA	NA	NA	NA	NA	NA	NA	NA	NA	NA	NA	NA	NA	NA	NA	NA	NA	NA	NA
c4911_g1_i2	732	44.67	18	1.61803	17	1.98876	643723568	72	8e-07	A0A067KA25	hypothetical protein JCGZ_13585 [Jatropha curcas]	KDP33091	unreviewed	Uncharacterized protein	JCGZ_13585	Jatropha curcas (Barbados nut)	77																						c4911_g1_i2	NA	NA	NA	NA	NA	NA	NA	NA	NA	NA	NA	NA	NA	NA	NA	NA	NA	NA	NA	NA	NA
c7176_g1_i4	1098	38.16	27	1.61803	18	1.40383	802634129	84	1e-74	A0A067KA53	PREDICTED: cold-inducible RNA-binding protein B-like [Jatropha curcas]	XP_012077851	unreviewed	Uncharacterized protein	JCGZ_13563	Jatropha curcas (Barbados nut)	122	NA	NA	nucleic acid binding [GO:0003676]; nucleotide binding [GO:0000166]	GO:0003676; GO:0000166	NA	NA	IPR012677;IPR000504;	jcu:105638636;	NA	XP_012077851.1;XP_012077852.1;	NA	NA	NA	NA	NA	NA	PF00076;	NA	PS50102;			c7176_g1_i4	NA	NA	NA	NA	NA	NA	NA	NA	NA	NA	NA	NA	NA	NA	NA	NA	NA	NA	NA	NA	NA
c26250_g1_i1	244	36.48	6	1.61803	2	0.701916	NA	NA	NA	NA	NA	NA	NA	NA	NA	NA	NA	NA	NA	NA	NA	NA	NA	NA	NA	NA	NA	NA	NA	NA	NA	NA	NA	NA	NA	NA	NA
c53981_g1_i1	366	39.34	9	1.61803	2	0.467944	NA	NA	NA	NA	NA	NA	NA	NA	NA	NA	NA	NA	NA	NA	NA	NA	NA	NA	NA	NA	NA	NA	NA	NA	NA	NA	NA	NA	NA	NA	NA
c15707_g3_i1	366	38.8	9	1.61803	4	0.935888	102139944	97	2e-12	Q1EP73	trehalose-6-phosphate synthase, putative [Musa balbisiana]	ABF70084.1	unreviewed	Trehalose-6-phosphate synthase, putative (EC 2.4.1.15)	MBP_81C12.6	Musa balbisiana (Banana)	969	2.4.1.15	NA	alpha,alpha-trehalose-phosphate synthase (UDP-forming) activity [GO:0003825]; trehalose biosynthetic process [GO:0005992]	GO:0003825; GO:0005992	NA	NA	IPR001830;IPR023214;IPR003337;	NA	NA	NA	NA	NA	NA	NA	NA	NA	PF00982;PF02358;					c15707_g3_i1	NA	NA	NA	NA	NA	NA	NA	NA	NA	NA	NA	NA	NA	NA	NA	NA	NA	NA	NA	NA	NA
c8361_g1_i1	610	36.23	15	1.61803	39	5.47495	802592447	71	3e-12	A0A067L3V7	PREDICTED: transmembrane protein 208-like [Jatropha curcas]	XP_012071589	unreviewed	Uncharacterized protein	JCGZ_04097	Jatropha curcas (Barbados nut)	173	NA	NA	integral component of membrane [GO:0016021]	GO:0016021	NA	NA	IPR008506;	jcu:105633575;	NA	XP_012071589.1;	NA	NA	NA	NA	NA	PTHR13505;	PF05620;					c8361_g1_i1	NA	NA	NA	NA	NA	NA	NA	NA	NA	NA	NA	NA	NA	NA	NA	NA	NA	NA	NA	NA	NA
c34069_g1_i1	488	46.11	12	1.61803	6	1.05287	NA	NA	NA	NA	NA	NA	NA	NA	NA	NA	NA	NA	NA	NA	NA	NA	NA	NA	NA	NA	NA	NA	NA	NA	NA	NA	NA	NA	NA	NA	NA
c16240_g2_i6	366	32.79	9	1.61803	4	0.935888	802554720	96	1e-06	NA	PREDICTED: C2 and GRAM domain-containing protein At1g03370 isoform X4 [Jatropha curcas]	XP_012065048	NA	NA	NA	Jatropha curcas(NA)	NA	NA	NA	NA	NA	NA	NA	NA	NA	NA	NA	NA	NA										c16240_g2_i6	NA	NA	NA	NA	NA	NA	NA	NA	NA	NA	NA	NA	NA	NA	NA	NA	NA	NA	NA	NA	NA
c31964_g1_i1	976	40.98	24	1.61803	9	0.789656	NA	NA	NA	NA	NA	NA	NA	NA	NA	NA	NA	NA	NA	NA	NA	NA	NA	NA	NA	NA	NA	NA	NA	NA	NA	NA	NA	NA	NA	NA	NA
c12100_g2_i3	1952	34.84	48	1.61803	41	1.79866	802537476	100	5e-45	A0A067LH62	PREDICTED: uncharacterized protein LOC105628425 isoform X1 [Jatropha curcas]	XP_012065226	unreviewed	Uncharacterized protein	JCGZ_06471	Jatropha curcas (Barbados nut)	617	NA	NA	NA	NA	NA	NA	IPR000253;IPR025999;IPR008984;	jcu:105628425;	NA	XP_012065226.1;	NA	NA	NA	NA	NA	NA	PF00498;PF13325;	NA	PS50006;			c12100_g2_i3	NA	NA	NA	NA	NA	NA	NA	NA	NA	NA	NA	NA	NA	NA	NA	NA	NA	NA	NA	NA	NA
c14198_g1_i13	1505	37.81	37	1.61768	14	0.796593	802611188	88	1e-171	A0A067KV45	PREDICTED: UPF0554 protein-like isoform X2 [Jatropha curcas]	XP_012074353	unreviewed	Uncharacterized protein	JCGZ_08784	Jatropha curcas (Barbados nut)	310	NA	NA	NA	NA	NA	NA	IPR029058;IPR019363;	NA	NA	XP_012074353.1;XP_012074354.1;	NA	NA	NA	NA	NA	PTHR13390;						c14198_g1_i13	NA	NA	NA	NA	NA	NA	NA	NA	NA	NA	NA	NA	NA	NA	NA	NA	NA	NA	NA	NA	NA
c8733_g1_i3	1139	39.77	28	1.61756	22	1.65403	802762856	100	0	A0A067JQ02	PREDICTED: uncharacterized protein LOC105648262 [Jatropha curcas]	XP_012089977	unreviewed	Uncharacterized protein	JCGZ_25906	Jatropha curcas (Barbados nut)	455	NA	NA	NA	NA	NA	NA	NA	jcu:105648262;	NA	XP_012089977.1;XP_012089978.1;												c8733_g1_i3	NA	NA	NA	NA	NA	NA	NA	NA	NA	NA	NA	NA	NA	NA	NA	NA	NA	NA	NA	NA	NA
c15518_g2_i7	1668	38.67	41	1.61739	53	2.72098	802592451	100	0	A0A067L2P2	PREDICTED: lactation elevated protein 1 isoform X1 [Jatropha curcas]	XP_012071591	unreviewed	Uncharacterized protein	JCGZ_04098	Jatropha curcas (Barbados nut)	502	NA	NA	ATP binding [GO:0005524]	GO:0005524	NA	NA	IPR005654;IPR027417;	jcu:105633577;	NA	XP_012071591.1;	NA	NA	NA	NA	NA	PTHR12169;	PF03969;					c15518_g2_i7	NA	NA	NA	NA	NA	NA	NA	NA	NA	NA	NA	NA	NA	NA	NA	NA	NA	NA	NA	NA	NA
c15364_g1_i11	2319	35.23	57	1.61734	41	1.51401	802547058	100	4e-23	NA	PREDICTED: protein GUCD1 isoform X3 [Jatropha curcas]	XP_012088292	NA	NA	NA	Jatropha curcas(NA)	NA	NA	NA	NA	NA	NA	NA	NA	NA	NA	NA	NA	NA										c15364_g1_i11	NA	NA	NA	NA	NA	NA	NA	NA	NA	NA	NA	NA	NA	NA	NA	NA	NA	NA	NA	NA	NA
c14308_g1_i9	2645	42.34	65	1.61701	67	2.16917	802688725	99	0	A0A067JZB3	PREDICTED: WD repeat-containing protein 89 homolog [Jatropha curcas]	XP_012082738	unreviewed	Uncharacterized protein	JCGZ_13914	Jatropha curcas (Barbados nut)	384	NA	NA	NA	NA	NA	NA	IPR015943;IPR001680;IPR017986;	jcu:105642506;	NA	XP_012082738.1;	NA	NA	NA	NA	NA	NA	NA	NA	PS50082;PS50294;			c14308_g1_i9	NA	NA	NA	NA	NA	NA	NA	NA	NA	NA	NA	NA	NA	NA	NA	NA	NA	NA	NA	NA	NA
c1293_g2_i1	529	39.13	13	1.61701	10	1.61879	802754861	100	8e-121	NA	PREDICTED: sterol 3-beta-glucosyltransferase UGT80A2-like [Jatropha curcas]	XP_012088783	NA	NA	NA	Jatropha curcas(NA)	NA	NA	NA	NA	NA	NA	NA	NA	NA	NA	NA	NA	NA										c1293_g2_i1	NA	NA	NA	NA	NA	NA	NA	NA	NA	NA	NA	NA	NA	NA	NA	NA	NA	NA	NA	NA	NA
c16133_g3_i17	529	30.81	13	1.61701	4	0.647514	NA	NA	NA	NA	NA	NA	NA	NA	NA	NA	NA	NA	NA	NA	NA	NA	NA	NA	NA	NA	NA	NA	NA	NA	NA	NA	NA	NA	NA	NA	NA
c38988_g1_i1	407	38.08	10	1.61671	3	0.631207	NA	NA	NA	NA	NA	NA	NA	NA	NA	NA	NA	NA	NA	NA	NA	NA	NA	NA	NA	NA	NA	NA	NA	NA	NA	NA	NA	NA	NA	NA	NA
c14137_g1_i4	1384	34.83	34	1.61647	25	1.54685	802761429	76	5e-57	NA	PREDICTED: ferritin-3, chloroplastic [Jatropha curcas]	XP_012089784	NA	NA	NA	Jatropha curcas(NA)	NA	NA	NA	NA	NA	NA	NA	NA	NA	NA	NA	NA	NA										c14137_g1_i4	NA	NA	NA	NA	NA	NA	NA	NA	NA	NA	NA	NA	NA	NA	NA	NA	NA	NA	NA	NA	NA
c13088_g1_i5	1954	41.2	48	1.61638	37	1.62152	802782048	100	0	NA	PREDICTED: sphingosine kinase 2 isoform X2 [Jatropha curcas]	XP_012091504	NA	NA	NA	Jatropha curcas(NA)	NA	NA	NA	NA	NA	NA	NA	NA	NA	NA	NA	NA	NA										c13088_g1_i5	1954	G3E-18048-MONOMER	105	69.89	93	28	0	1090	812	1	93	8e-38	139	PWY-6483	ceramide degradation	RXN-11376	-	G3E-18048-MONOMER	Pavir.J25043.1.p	G3E-18048	Pavir.J25043.1.p
c24574_g1_i1	285	40.35	7	1.61614	1	0.300469	NA	NA	NA	NA	NA	NA	NA	NA	NA	NA	NA	NA	NA	NA	NA	NA	NA	NA	NA	NA	NA	NA	NA	NA	NA	NA	NA	NA	NA	NA	NA
c13927_g1_i1	570	34.04	14	1.61614	8	1.20188	641829772	89	5e-14	A0A067E4R9	hypothetical protein CISIN_1g022850mg [Citrus sinensis]	KDO48880	unreviewed	Uncharacterized protein	CISIN_1g022850mg	Citrus sinensis (Sweet orange) (Citrus aurantium var. sinensis)	291	NA	NA	integral component of membrane [GO:0016021]	GO:0016021	NA	NA	IPR007462;	NA	NA	NA	NA	NA	NA	NA	NA	NA	PF04367;					c13927_g1_i1	NA	NA	NA	NA	NA	NA	NA	NA	NA	NA	NA	NA	NA	NA	NA	NA	NA	NA	NA	NA	NA
c13919_g1_i2	1140	38.51	28	1.61614	44	3.30516	802701334	99	9e-126	A0A067K7K8	PREDICTED: alanyl-tRNA editing protein Aarsd1 isoform X1 [Jatropha curcas]	XP_012083931	unreviewed	Uncharacterized protein	JCGZ_18869	Jatropha curcas (Barbados nut)	261	NA	NA	alanine-tRNA ligase activity [GO:0004813]; ATP binding [GO:0005524]; nucleic acid binding [GO:0003676]; alanyl-tRNA aminoacylation [GO:0006419]	GO:0005524; GO:0004813; GO:0006419; GO:0003676	NA	NA	IPR018165;IPR018164;IPR018163;IPR009000;IPR012947;	jcu:105643423;	NA	XP_012083931.1;	NA	NA	NA	NA	NA	NA	PF01411;PF07973;	NA	PS50860;			c13919_g1_i2	1140	G3G-8621-MONOMER	187	51.48	169	51	2	789	373	18	185	4e-52	177	TRNA-CHARGING-PWY	tRNA charging	ALANINE--TRNA-LIGASE-RXN	EC-6.1.1.7	G3G-8621-MONOMER	alanine-tRNA ligase	G3G-8621	TRIUR3_05427-P1
c10841_g2_i1	855	38.71	21	1.61614	12	1.20188	802574339	100	6e-10	A0A067L918	PREDICTED: uncharacterized protein LOC105631291 [Jatropha curcas]	XP_012068757	unreviewed	Uncharacterized protein	JCGZ_24598	Jatropha curcas (Barbados nut)	393	NA	NA	zinc ion binding [GO:0008270]	GO:0008270	NA	NA	IPR011990;IPR019734;IPR001841;IPR013083;IPR017907;	jcu:105631291;	NA	XP_012068757.1;	NA	NA	NA	NA	NA	NA	PF13181;	NA	PS00518;PS50089;			c10841_g2_i1	NA	NA	NA	NA	NA	NA	NA	NA	NA	NA	NA	NA	NA	NA	NA	NA	NA	NA	NA	NA	NA
c16380_g2_i4	285	36.84	7	1.61614	3	0.901408	NA	NA	NA	NA	NA	NA	NA	NA	NA	NA	NA	NA	NA	NA	NA	NA	NA	NA	NA	NA	NA	NA	NA	NA	NA	NA	NA	NA	NA	NA	NA
c16244_g2_i8	1140	39.47	28	1.61614	34	2.55399	802563943	99	3e-133	NA	PREDICTED: protein BCCIP homolog [Jatropha curcas]	XP_012067156	NA	NA	NA	Jatropha curcas(NA)	NA	NA	NA	NA	NA	NA	NA	NA	NA	NA	NA	NA	NA										c16244_g2_i8	NA	NA	NA	NA	NA	NA	NA	NA	NA	NA	NA	NA	NA	NA	NA	NA	NA	NA	NA	NA	NA
c27975_g1_i1	285	40.7	7	1.61614	8	2.40376	NA	NA	NA	NA	NA	NA	NA	NA	NA	NA	NA	NA	NA	NA	NA	NA	NA	NA	NA	NA	NA	NA	NA	NA	NA	NA	NA	NA	NA	NA	NA
c15934_g3_i1	2158	39.11	53	1.61603	73	2.89679	802633488	100	0	NA	PREDICTED: lariat debranching enzyme-like [Jatropha curcas]	XP_012077502	NA	NA	NA	Jatropha curcas(NA)	NA	NA	NA	NA	NA	NA	NA	NA	NA	NA	NA	NA	NA										c15934_g3_i1	NA	NA	NA	NA	NA	NA	NA	NA	NA	NA	NA	NA	NA	NA	NA	NA	NA	NA	NA	NA	NA
c13088_g1_i3	1873	41.75	46	1.61602	37	1.69164	802782056	100	0	NA	PREDICTED: sphingosine kinase 1 isoform X4 [Jatropha curcas]	XP_012091506	NA	NA	NA	Jatropha curcas(NA)	NA	NA	NA	NA	NA	NA	NA	NA	NA	NA	NA	NA	NA										c13088_g1_i3	1873	GN7V-53808-MONOMER	138	72.07	111	30	1	1416	1087	16	126	1e-44	159	PWY-6483	ceramide degradation	RXN-11376	-	GN7V-53808-MONOMER	Glyma.07G190900.1.p	GN7V-53808	Glyma.07G190900.1.p
c2809_g1_i1	733	42.56	18	1.61583	39	4.55623	NA	NA	NA	NA	NA	NA	NA	NA	NA	NA	NA	NA	NA	NA	NA	NA	NA	NA	NA	NA	NA	NA	NA	NA	NA	NA	NA	NA	NA	NA	NA
c43735_g1_i1	733	41.2	18	1.61583	6	0.700959	802750241	100	3e-130	A0A067JL33	PREDICTED: uncharacterized protein LOC105646505 [Jatropha curcas]	XP_012087752	unreviewed	Uncharacterized protein	JCGZ_25528	Jatropha curcas (Barbados nut)	636	NA	NA	NA	NA	NA	NA	IPR001623;IPR024593;	jcu:105646505;	NA	XP_012087752.1;XP_012087753.1;	NA	NA	NA	NA	NA	NA	PF00226;PF11926;	NA	PS50076;			c43735_g1_i1	NA	NA	NA	NA	NA	NA	NA	NA	NA	NA	NA	NA	NA	NA	NA	NA	NA	NA	NA	NA	NA
c9617_g1_i2	896	39.62	22	1.61563	27	2.58048	802539314	92	2e-120	A0A067LG61	PREDICTED: uncharacterized protein LOC105632610 [Jatropha curcas]	XP_012070431	unreviewed	Uncharacterized protein	JCGZ_10123	Jatropha curcas (Barbados nut)	334	NA	NA	metalloendopeptidase activity [GO:0004222]	GO:0004222	Peptidase M48B family	NA	IPR001915;	jcu:105632610;	NA	XP_012070431.1;	NA	NA	NA	NA	NA	NA	PF01435;					c9617_g1_i2	NA	NA	NA	NA	NA	NA	NA	NA	NA	NA	NA	NA	NA	NA	NA	NA	NA	NA	NA	NA	NA
c21893_g1_i1	448	41.96	11	1.61563	3	0.573441	NA	NA	NA	NA	NA	NA	NA	NA	NA	NA	NA	NA	NA	NA	NA	NA	NA	NA	NA	NA	NA	NA	NA	NA	NA	NA	NA	NA	NA	NA	NA
c13813_g1_i4	3014	41.61	74	1.61553	77	2.18772	802634380	99	0	A0A067KD45	PREDICTED: KH domain-containing protein At4g18375-like isoform X1 [Jatropha curcas]	XP_012077972	unreviewed	Uncharacterized protein	JCGZ_12979	Jatropha curcas (Barbados nut)	693	NA	NA	RNA binding [GO:0003723]	GO:0003723	NA	NA	IPR004087;IPR004088;	jcu:105638727;	NA	XP_012077972.1;XP_012077973.1;	NA	NA	NA	NA	NA	NA	PF00013;	NA	PS50084;			c13813_g1_i4	NA	NA	NA	NA	NA	NA	NA	NA	NA	NA	NA	NA	NA	NA	NA	NA	NA	NA	NA	NA	NA
c18056_g1_i1	611	44.84	15	1.61539	6	0.840921	802701487	100	2e-108	NA	PREDICTED: condensin-2 complex subunit D3 isoform X2 [Jatropha curcas]	XP_012083953	NA	NA	NA	Jatropha curcas(NA)	NA	NA	NA	NA	NA	NA	NA	NA	NA	NA	NA	NA	NA										c18056_g1_i1	NA	NA	NA	NA	NA	NA	NA	NA	NA	NA	NA	NA	NA	NA	NA	NA	NA	NA	NA	NA	NA
c10951_g1_i2	611	43.7	15	1.61539	5	0.700767	124359710	59	1e-76	A2Q2C7	RNA-directed DNA polymerase (Reverse transcriptase); Chromo; Zinc finger, CCHC-type; Peptidase aspartic, active site; Polynucleotidyl transferase, Ribonuclease H fold [Medicago truncatula]	124359710	unreviewed	RNA-directed DNA polymerase (Reverse transcriptase); Chromo; Zinc finger, CCHC-type; Peptidase aspartic, active site; Polynucleotidyl transferase, Ribonuclease H fold	MtrDRAFT_AC150244g37v2	Medicago truncatula (Barrel medic) (Medicago tribuloides)	1297	NA	NA	aspartic-type endopeptidase activity [GO:0004190]; nucleic acid binding [GO:0003676]; RNA-directed DNA polymerase activity [GO:0003964]; DNA integration [GO:0015074]	GO:0015074; GO:0003964; GO:0004190; GO:0003676	NA	NA	IPR001969;IPR023780;IPR016197;IPR001584;IPR021109;IPR012337;IPR000477;IPR013242;	NA	NA	NA	NA	NA	NA	NA	NA	NA	PF00385;PF00665;PF08284;PF00078;	NA	PS00141;PS50994;PS50878;			c10951_g1_i2	NA	NA	NA	NA	NA	NA	NA	NA	NA	NA	NA	NA	NA	NA	NA	NA	NA	NA	NA	NA	NA
c16390_g1_i8	774	40.31	19	1.61525	16	1.77021	802639594	95	2e-141	A0A067K8N4	PREDICTED: FACT complex subunit SSRP1-like [Jatropha curcas]	XP_012078457	unreviewed	Uncharacterized protein	JCGZ_13146	Jatropha curcas (Barbados nut)	641	NA	NA	nucleus [GO:0005634]; DNA binding [GO:0003677]	GO:0003677; GO:0005634	NA	NA	IPR013719;IPR009071;IPR011993;IPR000969;IPR024954;	jcu:105639119;	NA	XP_012078457.1;	NA	NA	NA	NA	NA	NA	PF00505;PF08512;PF03531;	NA	PS50118;			c16390_g1_i8	NA	NA	NA	NA	NA	NA	NA	NA	NA	NA	NA	NA	NA	NA	NA	NA	NA	NA	NA	NA	NA
c7749_g1_i1	1100	39.36	27	1.61509	19	1.47913	802660736	100	2e-125	A0A067K2M9	PREDICTED: uncharacterized protein LOC105641106 [Jatropha curcas]	XP_012080968	unreviewed	Uncharacterized protein	JCGZ_16160	Jatropha curcas (Barbados nut)	220	NA	NA	NA	NA	NA	NA	IPR016621;	jcu:105641106;	NA	XP_012080968.1;	NA	NA	NA	NA	NA	NA	PF12646;					c7749_g1_i1	NA	NA	NA	NA	NA	NA	NA	NA	NA	NA	NA	NA	NA	NA	NA	NA	NA	NA	NA	NA	NA
c14198_g1_i3	1426	34.43	35	1.61501	15	0.900776	802611188	100	2e-45	A0A067KV45	PREDICTED: UPF0554 protein-like isoform X2 [Jatropha curcas]	XP_012074353	unreviewed	Uncharacterized protein	JCGZ_08784	Jatropha curcas (Barbados nut)	310	NA	NA	NA	NA	NA	NA	IPR029058;IPR019363;	NA	NA	XP_012074353.1;XP_012074354.1;	NA	NA	NA	NA	NA	PTHR13390;						c14198_g1_i3	NA	NA	NA	NA	NA	NA	NA	NA	NA	NA	NA	NA	NA	NA	NA	NA	NA	NA	NA	NA	NA
c51611_g1_i1	652	36.66	16	1.61472	15	1.9701	NA	NA	NA	NA	NA	NA	NA	NA	NA	NA	NA	NA	NA	NA	NA	NA	NA	NA	NA	NA	NA	NA	NA	NA	NA	NA	NA	NA	NA	NA	NA
c48914_g1_i1	326	40.8	8	1.61472	5	1.3134	802591150	100	3e-38	NA	PREDICTED: uncharacterized protein At4g04980-like [Jatropha curcas]	XP_012071268	NA	NA	NA	Jatropha curcas(NA)	NA	NA	NA	NA	NA	NA	NA	NA	NA	NA	NA	NA	NA										c48914_g1_i1	NA	NA	NA	NA	NA	NA	NA	NA	NA	NA	NA	NA	NA	NA	NA	NA	NA	NA	NA	NA	NA
c16287_g1_i8	489	40.49	12	1.61472	6	1.05072	643708832	100	1e-57	A0A067JLU1	hypothetical protein JCGZ_23581 [Jatropha curcas]	KDP23748	unreviewed	Uncharacterized protein	JCGZ_23581	Jatropha curcas (Barbados nut)	1929	NA	NA	protein kinase regulator activity [GO:0019887]; ribosome binding [GO:0043022]; cellular response to stress [GO:0033554]; positive regulation of kinase activity [GO:0033674]; regulation of translation [GO:0006417]	GO:0033554; GO:0033674; GO:0019887; GO:0006417; GO:0043022	NA	NA	IPR011989;IPR016024;IPR026827;IPR033173;IPR021133;	NA	NA	NA	NA	NA	NA	NA	NA	PTHR23346;PTHR23346:SF7;	NA	NA	PS50077;			c16287_g1_i8	NA	NA	NA	NA	NA	NA	NA	NA	NA	NA	NA	NA	NA	NA	NA	NA	NA	NA	NA	NA	NA
c47883_g1_i1	326	35.28	8	1.61472	3	0.788041	NA	NA	NA	NA	NA	NA	NA	NA	NA	NA	NA	NA	NA	NA	NA	NA	NA	NA	NA	NA	NA	NA	NA	NA	NA	NA	NA	NA	NA	NA	NA
c23528_g1_i1	1304	41.56	32	1.61472	43	2.82381	802539482	99	0	NA	PREDICTED: UPF0392 protein RCOM_0530710 [Jatropha curcas]	XP_012071253	NA	NA	NA	Jatropha curcas(NA)	NA	NA	NA	NA	NA	NA	NA	NA	NA	NA	NA	NA	NA										c23528_g1_i1	NA	NA	NA	NA	NA	NA	NA	NA	NA	NA	NA	NA	NA	NA	NA	NA	NA	NA	NA	NA	NA
c44426_g1_i1	326	39.88	8	1.61472	0	0	NA	NA	NA	NA	NA	NA	NA	NA	NA	NA	NA	NA	NA	NA	NA	NA	NA	NA	NA	NA	NA	NA	NA	NA	NA	NA	NA	NA	NA	NA	NA
c15423_g1_i2	3301	37.35	81	1.6146	49	1.27115	802540557	91	0	A0A067LAW5	PREDICTED: tubulin-folding cofactor E [Jatropha curcas]	XP_012077168	unreviewed	Uncharacterized protein	JCGZ_17223	Jatropha curcas (Barbados nut)	537	NA	NA	NA	NA	NA	NA	IPR000938;IPR032675;IPR001611;IPR029071;	jcu:105638056;	NA	XP_012077168.1;	NA	NA	NA	NA	NA	NA	PF01302;	NA	PS00845;PS50245;PS51450;			c15423_g1_i2	NA	NA	NA	NA	NA	NA	NA	NA	NA	NA	NA	NA	NA	NA	NA	NA	NA	NA	NA	NA	NA
c11677_g1_i3	1386	36.87	34	1.61414	40	2.47139	802732978	100	9e-150	A0A067K1T8	PREDICTED: transcription factor GTE6 [Jatropha curcas]	XP_012086513	unreviewed	Uncharacterized protein	JCGZ_23955	Jatropha curcas (Barbados nut)	386	NA	NA	NA	NA	NA	NA	IPR001487;IPR027353;	jcu:105645508;	NA	XP_012086513.1;	NA	NA	NA	NA	NA	NA	PF17035;PF00439;	NA	PS50014;PS51525;			c11677_g1_i3	NA	NA	NA	NA	NA	NA	NA	NA	NA	NA	NA	NA	NA	NA	NA	NA	NA	NA	NA	NA	NA
c12733_g1_i2	1916	37.79	47	1.61409	48	2.14531	802695077	99	1e-131	A0A067K0K4	PREDICTED: E3 ubiquitin-protein ligase At3g02290 isoform X3 [Jatropha curcas]	XP_012083349	unreviewed	Uncharacterized protein	JCGZ_14374	Jatropha curcas (Barbados nut)	199	NA	NA	zinc ion binding [GO:0008270]	GO:0008270	NA	NA	IPR001841;IPR013083;	NA	NA	XP_012083349.1;	NA	NA	NA	NA	NA	NA	PF13639;	NA	PS50089;			c12733_g1_i2	NA	NA	NA	NA	NA	NA	NA	NA	NA	NA	NA	NA	NA	NA	NA	NA	NA	NA	NA	NA	NA
c15859_g1_i8	530	36.04	13	1.61396	4	0.646293	802620538	60	9e-09	NA	PREDICTED: probable 3-hydroxyisobutyrate dehydrogenase, mitochondrial isoform X2 [Jatropha curcas]	XP_012075606	NA	NA	NA	Jatropha curcas(NA)	NA	NA	NA	NA	NA	NA	NA	NA	NA	NA	NA	NA	NA										c15859_g1_i8	NA	NA	NA	NA	NA	NA	NA	NA	NA	NA	NA	NA	NA	NA	NA	NA	NA	NA	NA	NA	NA
c8008_g1_i3	1060	41.42	26	1.61396	29	2.34281	802578494	100	3e-155	A0A067L6D1	PREDICTED: uncharacterized protein LOC105631867 [Jatropha curcas]	XP_012069459	unreviewed	Uncharacterized protein	JCGZ_02058	Jatropha curcas (Barbados nut)	216	NA	NA	RNA binding [GO:0003723]; RNA methyltransferase activity [GO:0008173]; RNA processing [GO:0006396]	GO:0003723; GO:0008173; GO:0006396	NA	NA	IPR029028;IPR001537;IPR029026;	jcu:105631867;	NA	XP_012069459.1;	NA	NA	NA	NA	NA	NA	PF00588;					c8008_g1_i3	1060	G2T-9058-MONOMER	164	81.34	134	24	1	929	531	24	157	2e-70	222	NA	NA	NA	NA	NA	NA	NA	NA
c4605_g1_i1	367	35.15	9	1.61362	6	1.40001	NA	NA	NA	NA	NA	NA	NA	NA	NA	NA	NA	NA	NA	NA	NA	NA	NA	NA	NA	NA	NA	NA	NA	NA	NA	NA	NA	NA	NA	NA	NA
c17877_g1_i1	367	34.88	9	1.61362	5	1.16667	NA	NA	NA	NA	NA	NA	NA	NA	NA	NA	NA	NA	NA	NA	NA	NA	NA	NA	NA	NA	NA	NA	NA	NA	NA	NA	NA	NA	NA	NA	NA
c37106_g1_i1	367	33.51	9	1.61362	4	0.933338	NA	NA	NA	NA	NA	NA	NA	NA	NA	NA	NA	NA	NA	NA	NA	NA	NA	NA	NA	NA	NA	NA	NA	NA	NA	NA	NA	NA	NA	NA	NA
c51266_g1_i1	938	36.03	23	1.61343	15	1.36941	NA	NA	NA	NA	NA	NA	NA	NA	NA	NA	NA	NA	NA	NA	NA	NA	NA	NA	NA	NA	NA	NA	NA	NA	NA	NA	NA	NA	NA	NA	NA
c16501_g1_i8	1876	38.59	46	1.61343	24	1.09553	802570173	99	0	NA	PREDICTED: BEACH domain-containing protein lvsC [Jatropha curcas]	XP_012068037	NA	NA	NA	Jatropha curcas(NA)	NA	NA	NA	NA	NA	NA	NA	NA	NA	NA	NA	NA	NA										c16501_g1_i8	NA	NA	NA	NA	NA	NA	NA	NA	NA	NA	NA	NA	NA	NA	NA	NA	NA	NA	NA	NA	NA
c12322_g1_i2	1509	37.71	37	1.61339	30	1.70246	802578038	99	2e-78	A0A067L8K2	PREDICTED: probable alanine--tRNA ligase, chloroplastic [Jatropha curcas]	XP_012069317	unreviewed	Probable alanine--tRNA ligase, chloroplastic (EC 6.1.1.7) (Alanyl-tRNA synthetase)	JCGZ_03949	Jatropha curcas (Barbados nut)	999	6.1.1.7	DOMAIN: Consists of three domains; the N-terminal catalytic domain, the editing domain and the C-terminal C-Ala domain. The editing domain removes incorrectly charged amino acids, while the C-Ala domain, along with tRNA(Ala), serves as a bridge to cooperatively bring together the editing and aminoacylation centers thus stimulating deacylation of misacylated tRNAs. {ECO:0000256|HAMAP-Rule:MF_03134}.	chloroplast [GO:0009507]; mitochondrion [GO:0005739]; alanine-tRNA ligase activity [GO:0004813]; ATP binding [GO:0005524]; tRNA binding [GO:0000049]; zinc ion binding [GO:0008270]; alanyl-tRNA aminoacylation [GO:0006419]	GO:0005524; GO:0004813; GO:0006419; GO:0009507; GO:0005739; GO:0000049; GO:0008270	Class-II aminoacyl-tRNA synthetase family	NA	IPR002318;IPR018162;IPR018165;IPR018164;IPR023033;IPR027522;IPR003156;IPR018163;IPR009000;IPR012947;	jcu:105631759;	NA	XP_012069317.1;	NA	NA	NA	NA	NA	NA	PF02272;PF01411;PF07973;	TIGR00344;	PS50860;	NA	SUBCELLULAR LOCATION: Plastid, chloroplast {ECO:0000256|HAMAP-Rule:MF_03134}. Mitochondrion {ECO:0000256|HAMAP-Rule:MF_03134}.	c12322_g1_i2	NA	NA	NA	NA	NA	NA	NA	NA	NA	NA	NA	NA	NA	NA	NA	NA	NA	NA	NA	NA	NA
c4029_g1_i1	571	34.15	14	1.61331	12	1.79966	NA	NA	NA	NA	NA	NA	NA	NA	NA	NA	NA	NA	NA	NA	NA	NA	NA	NA	NA	NA	NA	NA	NA	NA	NA	NA	NA	NA	NA	NA	NA
c38295_g1_i1	1142	30.65	28	1.61331	14	1.0498	NA	NA	NA	NA	NA	NA	NA	NA	NA	NA	NA	NA	NA	NA	NA	NA	NA	NA	NA	NA	NA	NA	NA	NA	NA	NA	NA	NA	NA	NA	NA
c46952_g1_i1	571	34.85	14	1.61331	8	1.19977	NA	NA	NA	NA	NA	NA	NA	NA	NA	NA	NA	NA	NA	NA	NA	NA	NA	NA	NA	NA	NA	NA	NA	NA	NA	NA	NA	NA	NA	NA	NA
c15820_g1_i5	204	25.49	5	1.61275	1	0.419773	802636371	100	5e-09	NA	PREDICTED: amino acid permease 3-like [Jatropha curcas]	XP_012078266	NA	NA	NA	Jatropha curcas(NA)	NA	NA	NA	NA	NA	NA	NA	NA	NA	NA	NA	NA	NA										c15820_g1_i5	NA	NA	NA	NA	NA	NA	NA	NA	NA	NA	NA	NA	NA	NA	NA	NA	NA	NA	NA	NA	NA
c161_g1_i2	204	33.33	5	1.61275	1	0.419773	NA	NA	NA	NA	NA	NA	NA	NA	NA	NA	NA	NA	NA	NA	NA	NA	NA	NA	NA	NA	NA	NA	NA	NA	NA	NA	NA	NA	NA	NA	NA
c43829_g1_i1	1020	38.53	25	1.61275	12	1.00746	802720516	99	0	A0A067JRT2	PREDICTED: pentatricopeptide repeat-containing protein At2g37320 [Jatropha curcas]	XP_012085411	unreviewed	Uncharacterized protein	JCGZ_17765	Jatropha curcas (Barbados nut)	667	NA	NA	NA	NA	NA	NA	IPR002885;IPR011990;	jcu:105644612;	NA	XP_012085411.1;	NA	NA	NA	NA	NA	NA	PF01535;PF13041;	TIGR00756;	PS51375;			c43829_g1_i1	NA	NA	NA	NA	NA	NA	NA	NA	NA	NA	NA	NA	NA	NA	NA	NA	NA	NA	NA	NA	NA
c44504_g1_i1	408	33.58	10	1.61275	6	1.25932	NA	NA	NA	NA	NA	NA	NA	NA	NA	NA	NA	NA	NA	NA	NA	NA	NA	NA	NA	NA	NA	NA	NA	NA	NA	NA	NA	NA	NA	NA	NA
c1025_g1_i1	816	39.22	20	1.61275	12	1.25932	802700066	100	3e-146	NA	PREDICTED: uncharacterized protein LOC105643133 isoform X2 [Jatropha curcas]	XP_012083591	NA	NA	NA	Jatropha curcas(NA)	NA	NA	NA	NA	NA	NA	NA	NA	NA	NA	NA	NA	NA										c1025_g1_i1	NA	NA	NA	NA	NA	NA	NA	NA	NA	NA	NA	NA	NA	NA	NA	NA	NA	NA	NA	NA	NA
c8717_g1_i3	816	37.87	20	1.61275	14	1.46921	802559802	99	6e-158	NA	PREDICTED: probable methyltransferase PMT19 isoform X2 [Jatropha curcas]	XP_012066233	NA	NA	NA	Jatropha curcas(NA)	NA	NA	NA	NA	NA	NA	NA	NA	NA	NA	NA	NA	NA										c8717_g1_i3	NA	NA	NA	NA	NA	NA	NA	NA	NA	NA	NA	NA	NA	NA	NA	NA	NA	NA	NA	NA	NA
c20860_g1_i1	204	30.88	5	1.61275	0	0	NA	NA	NA	NA	NA	NA	NA	NA	NA	NA	NA	NA	NA	NA	NA	NA	NA	NA	NA	NA	NA	NA	NA	NA	NA	NA	NA	NA	NA	NA	NA
c27489_g1_i1	204	33.82	5	1.61275	4	1.67909	NA	NA	NA	NA	NA	NA	NA	NA	NA	NA	NA	NA	NA	NA	NA	NA	NA	NA	NA	NA	NA	NA	NA	NA	NA	NA	NA	NA	NA	NA	NA
c20337_g1_i1	408	35.05	10	1.61275	1	0.209887	NA	NA	NA	NA	NA	NA	NA	NA	NA	NA	NA	NA	NA	NA	NA	NA	NA	NA	NA	NA	NA	NA	NA	NA	NA	NA	NA	NA	NA	NA	NA
c2330_g1_i1	204	36.76	5	1.61275	0	0	223536396	100	2e-10	B9SE86	hypothetical protein	223536396	unreviewed	Putative uncharacterized protein	RCOM_0959740	Ricinus communis (Castor bean)	264	NA	NA	integral component of membrane [GO:0016021]	GO:0016021	NA	NA	IPR007462;	rcu:RCOM_0959740;	NA	NA	NA	NA	NA	NA	NA	NA	PF04367;					c2330_g1_i1	NA	NA	NA	NA	NA	NA	NA	NA	NA	NA	NA	NA	NA	NA	NA	NA	NA	NA	NA	NA	NA
c20071_g1_i1	204	28.43	5	1.61275	0	0	NA	NA	NA	NA	NA	NA	NA	NA	NA	NA	NA	NA	NA	NA	NA	NA	NA	NA	NA	NA	NA	NA	NA	NA	NA	NA	NA	NA	NA	NA	NA
c38057_g1_i1	204	41.18	5	1.61275	2	0.839547	NA	NA	NA	NA	NA	NA	NA	NA	NA	NA	NA	NA	NA	NA	NA	NA	NA	NA	NA	NA	NA	NA	NA	NA	NA	NA	NA	NA	NA	NA	NA
c55626_g1_i1	204	34.31	5	1.61275	1	0.419773	NA	NA	NA	NA	NA	NA	NA	NA	NA	NA	NA	NA	NA	NA	NA	NA	NA	NA	NA	NA	NA	NA	NA	NA	NA	NA	NA	NA	NA	NA	NA
c16635_g4_i1	612	44.28	15	1.61275	11	1.53917	802585034	92	8e-88	NA	PREDICTED: uncharacterized protein LOC105632434 [Jatropha curcas]	XP_012070206	NA	NA	NA	Jatropha curcas(NA)	NA	NA	NA	NA	NA	NA	NA	NA	NA	NA	NA	NA	NA										c16635_g4_i1	NA	NA	NA	NA	NA	NA	NA	NA	NA	NA	NA	NA	NA	NA	NA	NA	NA	NA	NA	NA	NA
c50955_g1_i1	204	31.86	5	1.61275	1	0.419773	NA	NA	NA	NA	NA	NA	NA	NA	NA	NA	NA	NA	NA	NA	NA	NA	NA	NA	NA	NA	NA	NA	NA	NA	NA	NA	NA	NA	NA	NA	NA
c31178_g1_i1	408	40.2	10	1.61275	2	0.419773	NA	NA	NA	NA	NA	NA	NA	NA	NA	NA	NA	NA	NA	NA	NA	NA	NA	NA	NA	NA	NA	NA	NA	NA	NA	NA	NA	NA	NA	NA	NA
c39836_g1_i1	204	32.84	5	1.61275	0	0	NA	NA	NA	NA	NA	NA	NA	NA	NA	NA	NA	NA	NA	NA	NA	NA	NA	NA	NA	NA	NA	NA	NA	NA	NA	NA	NA	NA	NA	NA	NA
c29299_g1_i1	204	40.2	5	1.61275	1	0.419773	NA	NA	NA	NA	NA	NA	NA	NA	NA	NA	NA	NA	NA	NA	NA	NA	NA	NA	NA	NA	NA	NA	NA	NA	NA	NA	NA	NA	NA	NA	NA
c14989_g1_i9	2734	39.61	67	1.61251	84	2.63103	802609663	99	0	A0A067KWV4	PREDICTED: phosphatidylinositol/phosphatidylcholine transfer protein SFH13 [Jatropha curcas]	XP_012074149	unreviewed	Uncharacterized protein	JCGZ_09534	Jatropha curcas (Barbados nut)	619	NA	NA	NA	NA	NA	NA	IPR001251;IPR011074;	jcu:105635686;	NA	XP_012074149.1;XP_012074150.1;XP_012074151.1;XP_012074152.1;XP_012074153.1;	NA	NA	NA	NA	NA	NA	PF00650;PF03765;	NA	PS50191;			c14989_g1_i9	NA	NA	NA	NA	NA	NA	NA	NA	NA	NA	NA	NA	NA	NA	NA	NA	NA	NA	NA	NA	NA
c15813_g1_i4	1714	41.02	42	1.61237	25	1.24903	802786286	99	2e-105	NA	PREDICTED: mitochondrial arginine transporter BAC1-like isoform X1 [Jatropha curcas]	XP_012091638	NA	NA	NA	Jatropha curcas(NA)	NA	NA	NA	NA	NA	NA	NA	NA	NA	NA	NA	NA	NA										c15813_g1_i4	NA	NA	NA	NA	NA	NA	NA	NA	NA	NA	NA	NA	NA	NA	NA	NA	NA	NA	NA	NA	NA
c1040_g1_i2	653	31.85	16	1.61225	9	1.18025	NA	NA	NA	NA	NA	NA	NA	NA	NA	NA	NA	NA	NA	NA	NA	NA	NA	NA	NA	NA	NA	NA	NA	NA	NA	NA	NA	NA	NA	NA	NA
c10348_g1_i1	1306	33.23	32	1.61225	23	1.5081	NA	NA	NA	NA	NA	NA	NA	NA	NA	NA	NA	NA	NA	NA	NA	NA	NA	NA	NA	NA	NA	NA	NA	NA	NA	NA	NA	NA	NA	NA	NA
c30451_g1_i1	653	42.57	16	1.61225	4	0.524556	NA	NA	NA	NA	NA	NA	NA	NA	NA	NA	NA	NA	NA	NA	NA	NA	NA	NA	NA	NA	NA	NA	NA	NA	NA	NA	NA	NA	NA	NA	NA
c10182_g1_i4	1306	41.19	32	1.61225	50	3.27848	802546361	100	0	A0A067LLJ4	PREDICTED: uncharacterized protein LOC105643912 isoform X1 [Jatropha curcas]	XP_012084548	unreviewed	Uncharacterized protein	JCGZ_15074	Jatropha curcas (Barbados nut)	322	NA	NA	methyltransferase activity [GO:0008168]; RNA binding [GO:0003723]	GO:0003723; GO:0008168	NA	NA	IPR004538;IPR002877;IPR002942;IPR029063;	jcu:105643912;	NA	XP_012084548.1;	NA	NA	NA	NA	NA	NA	PF01728;PF01479;	TIGR00478;	PS50889;			c10182_g1_i4	1306	G3E-20921-MONOMER	152	63.4	153	47	1	556	1014	5	148	2e-59	196	NA	NA	NA	NA	NA	NA	NA	NA
c10463_g1_i4	1347	39.87	33	1.61203	21	1.33505	802788063	100	0	A0A067JF08	PREDICTED: iron-sulfur protein NUBPL [Jatropha curcas]	XP_012092084	unreviewed	Uncharacterized protein	JCGZ_21819	Jatropha curcas (Barbados nut)	293	NA	NA	NA	NA	NA	NA	IPR019591;IPR027417;	jcu:105649879;	NA	XP_012092084.1;XP_012092085.1;	NA	NA	NA	NA	NA	PTHR23264;	PF10609;					c10463_g1_i4	NA	NA	NA	NA	NA	NA	NA	NA	NA	NA	NA	NA	NA	NA	NA	NA	NA	NA	NA	NA	NA
c16022_g1_i2	449	38.31	11	1.61203	14	2.6701	643729317	98	1e-31	A0A067KM59	hypothetical protein JCGZ_06253 [Jatropha curcas]	KDP37197	unreviewed	Uncharacterized protein	JCGZ_06253	Jatropha curcas (Barbados nut)	866	NA	NA	membrane coat [GO:0030117]; structural molecule activity [GO:0005198]; intracellular protein transport [GO:0006886]; vesicle-mediated transport [GO:0016192]	GO:0006886; GO:0030117; GO:0005198; GO:0016192	NA	NA	IPR006692;IPR016453;IPR020472;IPR015943;IPR001680;IPR017986;	NA	NA	NA	NA	NA	NA	NA	NA	NA	PF04053;PF00400;	NA	PS50082;PS50294;			c16022_g1_i2	NA	NA	NA	NA	NA	NA	NA	NA	NA	NA	NA	NA	NA	NA	NA	NA	NA	NA	NA	NA	NA
c11890_g1_i1	449	38.98	11	1.61203	8	1.52577	802546281	98	5e-22	A0A067LKF1	PREDICTED: uncharacterized protein LOC105643645 isoform X1 [Jatropha curcas]	XP_012084227	unreviewed	Uncharacterized protein	JCGZ_15045	Jatropha curcas (Barbados nut)	264	NA	NA	NA	NA	NA	NA	IPR022228;	jcu:105643645;	NA	XP_012084227.1;	NA	NA	NA	NA	NA	NA	PF12579;					c11890_g1_i1	NA	NA	NA	NA	NA	NA	NA	NA	NA	NA	NA	NA	NA	NA	NA	NA	NA	NA	NA	NA	NA
c8332_g1_i3	449	48.55	11	1.61203	12	2.28865	527182838	85	3e-27	S8BT26	hypothetical protein M569_17269 [Genlisea aurea]	EPS57549.1	unreviewed	Uncharacterized protein	M569_17269	Genlisea aurea	200	NA	NA	integral component of membrane [GO:0016021]	GO:0016021																		c8332_g1_i3	NA	NA	NA	NA	NA	NA	NA	NA	NA	NA	NA	NA	NA	NA	NA	NA	NA	NA	NA	NA	NA
c13985_g1_i6	449	45.66	11	1.61203	10	1.90721	802742307	100	2e-48	NA	PREDICTED: uncharacterized protein LOC105646118 isoform X4 [Jatropha curcas]	XP_012087288	NA	NA	NA	Jatropha curcas(NA)	NA	NA	NA	NA	NA	NA	NA	NA	NA	NA	NA	NA	NA										c13985_g1_i6	NA	NA	NA	NA	NA	NA	NA	NA	NA	NA	NA	NA	NA	NA	NA	NA	NA	NA	NA	NA	NA
c25396_g1_i1	449	41.43	11	1.61203	5	0.953606	NA	NA	NA	NA	NA	NA	NA	NA	NA	NA	NA	NA	NA	NA	NA	NA	NA	NA	NA	NA	NA	NA	NA	NA	NA	NA	NA	NA	NA	NA	NA
c14776_g1_i4	1347	38.53	33	1.61203	26	1.65292	802639297	99	0	A0A067K993	PREDICTED: multiple RNA-binding domain-containing protein 1 [Jatropha curcas]	XP_012078405	unreviewed	Uncharacterized protein	JCGZ_13675	Jatropha curcas (Barbados nut)	855	NA	NA	nucleotide binding [GO:0000166]; RNA binding [GO:0003723]	GO:0003723; GO:0000166	NA	NA	IPR012677;IPR000504;IPR003954;	jcu:105639074;	NA	XP_012078405.1;	NA	NA	NA	NA	NA	NA	PF00076;	NA	PS50102;			c14776_g1_i4	NA	NA	NA	NA	NA	NA	NA	NA	NA	NA	NA	NA	NA	NA	NA	NA	NA	NA	NA	NA	NA
c4736_g2_i1	694	38.04	17	1.61182	11	1.35731	802706876	100	1e-168	A0A067JYX1	PREDICTED: protection of telomeres protein 1a-like isoform X2 [Jatropha curcas]	XP_012084209	unreviewed	Uncharacterized protein	JCGZ_19093	Jatropha curcas (Barbados nut)	466	NA	NA	nuclear chromosome, telomeric region [GO:0000784]; single-stranded telomeric DNA binding [GO:0043047]; telomere maintenance [GO:0000723]	GO:0000784; GO:0043047; GO:0000723	NA	NA	IPR012340;IPR028389;IPR011564;	NA	NA	XP_012084209.1;	NA	NA	NA	NA	NA	PTHR14513;	PF02765;					c4736_g2_i1	NA	NA	NA	NA	NA	NA	NA	NA	NA	NA	NA	NA	NA	NA	NA	NA	NA	NA	NA	NA	NA
c16102_g1_i6	939	36.74	23	1.61172	14	1.27676	802551184	71	6e-56	A0A067LI81	PREDICTED: coiled-coil domain-containing protein 132 [Jatropha curcas]	XP_012064662	unreviewed	Uncharacterized protein	JCGZ_05406	Jatropha curcas (Barbados nut)	1126	NA	NA	NA	NA	NA	NA	IPR019514;IPR019515;	jcu:105627987;	NA	XP_012064662.1;	NA	NA	NA	NA	NA	NA	PF10474;PF10475;					c16102_g1_i6	NA	NA	NA	NA	NA	NA	NA	NA	NA	NA	NA	NA	NA	NA	NA	NA	NA	NA	NA	NA	NA
c50262_g1_i1	2817	40.4	69	1.61172	75	2.27992	802738110	100	0	A0A067JN42	PREDICTED: AT-rich interactive domain-containing protein 2 isoform X1 [Jatropha curcas]	XP_012086861	unreviewed	Uncharacterized protein	JCGZ_20567	Jatropha curcas (Barbados nut)	628	NA	NA	DNA binding [GO:0003677]	GO:0003677	NA	NA	IPR001606;	jcu:105645782;	NA	XP_012086861.1;	NA	NA	NA	NA	NA	NA	PF01388;	NA	PS51011;			c50262_g1_i1	NA	NA	NA	NA	NA	NA	NA	NA	NA	NA	NA	NA	NA	NA	NA	NA	NA	NA	NA	NA	NA
c14772_g1_i1	245	28.16	6	1.61143	0	0	NA	NA	NA	NA	NA	NA	NA	NA	NA	NA	NA	NA	NA	NA	NA	NA	NA	NA	NA	NA	NA	NA	NA	NA	NA	NA	NA	NA	NA	NA	NA
c28708_g1_i1	245	27.35	6	1.61143	9	3.14573	NA	NA	NA	NA	NA	NA	NA	NA	NA	NA	NA	NA	NA	NA	NA	NA	NA	NA	NA	NA	NA	NA	NA	NA	NA	NA	NA	NA	NA	NA	NA
c16542_g1_i7	245	37.55	6	1.61143	1	0.349526	802729183	100	4e-20	NA	PREDICTED: ABC transporter A family member 1 isoform X2 [Jatropha curcas]	XP_012086189	NA	NA	NA	Jatropha curcas(NA)	NA	NA	NA	NA	NA	NA	NA	NA	NA	NA	NA	NA	NA										c16542_g1_i7	NA	NA	NA	NA	NA	NA	NA	NA	NA	NA	NA	NA	NA	NA	NA	NA	NA	NA	NA	NA	NA
c30554_g1_i1	245	37.96	6	1.61143	1	0.349526	NA	NA	NA	NA	NA	NA	NA	NA	NA	NA	NA	NA	NA	NA	NA	NA	NA	NA	NA	NA	NA	NA	NA	NA	NA	NA	NA	NA	NA	NA	NA
c16371_g1_i1	490	42.04	12	1.61143	4	0.699051	920715378	61	5e-51	A0A0L9VKA9	hypothetical protein LR48_Vigan10g135800 [Vigna angularis]	KOM55466	unreviewed	Uncharacterized protein	LR48_Vigan10g135800	Phaseolus angularis (Azuki bean) (Vigna angularis)	228	NA	NA	NA	NA	NA	NA	IPR000477;	NA	NA	NA	NA	NA	NA	NA	NA	NA	PF00078;					c16371_g1_i1	NA	NA	NA	NA	NA	NA	NA	NA	NA	NA	NA	NA	NA	NA	NA	NA	NA	NA	NA	NA	NA
c33611_g1_i1	245	36.73	6	1.61143	0	0	NA	NA	NA	NA	NA	NA	NA	NA	NA	NA	NA	NA	NA	NA	NA	NA	NA	NA	NA	NA	NA	NA	NA	NA	NA	NA	NA	NA	NA	NA	NA
c44046_g1_i1	245	41.63	6	1.61143	1	0.349526	NA	NA	NA	NA	NA	NA	NA	NA	NA	NA	NA	NA	NA	NA	NA	NA	NA	NA	NA	NA	NA	NA	NA	NA	NA	NA	NA	NA	NA	NA	NA
c38793_g1_i1	245	43.27	6	1.61143	1	0.349526	217073706	91	1e-12	B7FKC9	unknown [Medicago truncatula]	217073706	unreviewed	Putative uncharacterized protein	NA	Medicago truncatula (Barrel medic) (Medicago tribuloides)	122	NA	NA	NA	NA	NA	NA	IPR001623;IPR018253;	NA	NA	NA	NA	NA	NA	NA	NA	NA	PF00226;	NA	PS00636;PS50076;			c38793_g1_i1	NA	NA	NA	NA	NA	NA	NA	NA	NA	NA	NA	NA	NA	NA	NA	NA	NA	NA	NA	NA	NA
c6624_g3_i1	735	32.93	18	1.61143	22	2.56319	NA	NA	NA	NA	NA	NA	NA	NA	NA	NA	NA	NA	NA	NA	NA	NA	NA	NA	NA	NA	NA	NA	NA	NA	NA	NA	NA	NA	NA	NA	NA
c19028_g1_i1	490	37.14	12	1.61143	5	0.873814	802639965	100	5e-109	A0A067KBB9	PREDICTED: pentatricopeptide repeat-containing protein At1g09900-like [Jatropha curcas]	XP_012078614	unreviewed	Uncharacterized protein	JCGZ_13208	Jatropha curcas (Barbados nut)	685	NA	NA	NA	NA	NA	NA	IPR002885;	jcu:105639242;	NA	XP_012078614.1;XP_012078615.1;XP_012078616.1;	NA	NA	NA	NA	NA	NA	PF01535;PF12854;PF13041;PF13812;	TIGR00756;	PS51375;			c19028_g1_i1	NA	NA	NA	NA	NA	NA	NA	NA	NA	NA	NA	NA	NA	NA	NA	NA	NA	NA	NA	NA	NA
c20359_g1_i1	245	32.24	6	1.61143	4	1.3981	NA	NA	NA	NA	NA	NA	NA	NA	NA	NA	NA	NA	NA	NA	NA	NA	NA	NA	NA	NA	NA	NA	NA	NA	NA	NA	NA	NA	NA	NA	NA
c13871_g1_i7	980	40.51	24	1.61143	12	1.04858	802555030	100	1e-134	A0A067LI32	PREDICTED: calreticulin-3 [Jatropha curcas]	XP_012065213	unreviewed	Uncharacterized protein	JCGZ_20899	Jatropha curcas (Barbados nut)	425	NA	NA	endoplasmic reticulum [GO:0005783]; integral component of membrane [GO:0016021]; calcium ion binding [GO:0005509]; protein folding [GO:0006457]	GO:0005509; GO:0005783; GO:0016021; GO:0006457	Calreticulin family	NA	IPR001580;IPR018124;IPR009169;IPR009033;IPR013320;	jcu:105628416;	NA	XP_012065213.1;	NA	NA	NA	NA	NA	PTHR11073;	PF00262;	NA	PS00803;	NA	SUBCELLULAR LOCATION: Endoplasmic reticulum {ECO:0000256|SAAS:SAAS00583789}.	c13871_g1_i7	NA	NA	NA	NA	NA	NA	NA	NA	NA	NA	NA	NA	NA	NA	NA	NA	NA	NA	NA	NA	NA
c16501_g1_i6	1797	38.79	44	1.61113	24	1.14369	802570173	100	0	NA	PREDICTED: BEACH domain-containing protein lvsC [Jatropha curcas]	XP_012068037	NA	NA	NA	Jatropha curcas(NA)	NA	NA	NA	NA	NA	NA	NA	NA	NA	NA	NA	NA	NA										c16501_g1_i6	NA	NA	NA	NA	NA	NA	NA	NA	NA	NA	NA	NA	NA	NA	NA	NA	NA	NA	NA	NA	NA
c13919_g1_i8	2083	37.97	51	1.61104	47	1.93221	802701334	97	7e-98	A0A067K7K8	PREDICTED: alanyl-tRNA editing protein Aarsd1 isoform X1 [Jatropha curcas]	XP_012083931	unreviewed	Uncharacterized protein	JCGZ_18869	Jatropha curcas (Barbados nut)	261	NA	NA	alanine-tRNA ligase activity [GO:0004813]; ATP binding [GO:0005524]; nucleic acid binding [GO:0003676]; alanyl-tRNA aminoacylation [GO:0006419]	GO:0005524; GO:0004813; GO:0006419; GO:0003676	NA	NA	IPR018165;IPR018164;IPR018163;IPR009000;IPR012947;	jcu:105643423;	NA	XP_012083931.1;	NA	NA	NA	NA	NA	NA	PF01411;PF07973;	NA	PS50860;			c13919_g1_i8	2083	G3E-21410-MONOMER	121	47.37	114	52	4	1725	1387	14	120	6e-23	98.6	TRNA-CHARGING-PWY	tRNA charging	ALANINE--TRNA-LIGASE-RXN	EC-6.1.1.7	G3E-21410-MONOMER	alanine-tRNA ligase	G3E-21410	Pavir.Eb00549.1.p
c16154_g1_i9	531	32.77	13	1.61092	7	1.12888	567896498	89	5e-13	V4TKP0	hypothetical protein CICLE_v10018483mg [Citrus clementina]	XP_006440737	unreviewed	Uncharacterized protein	CICLE_v10018483mg	Citrus clementina	1505	NA	NA	ATP binding [GO:0005524]; helicase activity [GO:0004386]; nucleic acid binding [GO:0003676]	GO:0005524; GO:0004386; GO:0003676	NA	NA	IPR000008;IPR011545;IPR014001;IPR001650;IPR014756;IPR027417;IPR004179;IPR011991;	cic:CICLE_v10018483mg;	NA	XP_006440737.1;	NA	NA	NA	NA	NA	NA	PF00270;PF00271;PF02889;	NA	PS51192;PS51194;			c16154_g1_i9	NA	NA	NA	NA	NA	NA	NA	NA	NA	NA	NA	NA	NA	NA	NA	NA	NA	NA	NA	NA	NA
c17880_g1_i1	531	37.48	13	1.61092	6	0.967613	NA	NA	NA	NA	NA	NA	NA	NA	NA	NA	NA	NA	NA	NA	NA	NA	NA	NA	NA	NA	NA	NA	NA	NA	NA	NA	NA	NA	NA	NA	NA
c51305_g1_i1	531	41.05	13	1.61092	4	0.645076	802701479	100	1e-98	NA	PREDICTED: condensin-2 complex subunit D3 isoform X1 [Jatropha curcas]	XP_012083952	NA	NA	NA	Jatropha curcas(NA)	NA	NA	NA	NA	NA	NA	NA	NA	NA	NA	NA	NA	NA										c51305_g1_i1	NA	NA	NA	NA	NA	NA	NA	NA	NA	NA	NA	NA	NA	NA	NA	NA	NA	NA	NA	NA	NA
c7664_g1_i2	1634	39.72	40	1.61077	71	3.72093	802615280	100	0	NA	PREDICTED: probable transcription factor KAN2 isoform X4 [Jatropha curcas]	XP_012075104	NA	NA	NA	Jatropha curcas(NA)	NA	NA	NA	NA	NA	NA	NA	NA	NA	NA	NA	NA	NA										c7664_g1_i2	NA	NA	NA	NA	NA	NA	NA	NA	NA	NA	NA	NA	NA	NA	NA	NA	NA	NA	NA	NA	NA
c2078_g1_i2	1103	39.35	27	1.6107	33	2.56203	802607314	100	2e-152	A0A067KPF0	PREDICTED: protein Simiate isoform X1 [Jatropha curcas]	XP_012073735	unreviewed	Uncharacterized protein	JCGZ_08174	Jatropha curcas (Barbados nut)	210	NA	NA	NA	NA	NA	NA	IPR002930;IPR011053;	jcu:105635299;	NA	XP_012073735.1;	NA	NA	NA	NA	NA	NA	PF01597;					c2078_g1_i2	NA	NA	NA	NA	NA	NA	NA	NA	NA	NA	NA	NA	NA	NA	NA	NA	NA	NA	NA	NA	NA
c53048_g1_i1	1389	41.47	34	1.61066	26	1.60294	802594671	99	0	A0A067L379	PREDICTED: omega-hydroxypalmitate O-feruloyl transferase [Jatropha curcas]	XP_012071918	unreviewed	Uncharacterized protein	JCGZ_04474	Jatropha curcas (Barbados nut)	452	NA	NA	transferase activity, transferring acyl groups other than amino-acyl groups [GO:0016747]	GO:0016747	NA	NA	IPR023213;IPR003480;	jcu:105633838;	NA	XP_012071918.1;	NA	NA	NA	NA	NA	NA	PF02458;					c53048_g1_i1	1389	G3E-22590-MONOMER	253	53.94	254	104	6	785	48	1	249	2e-90	281	PWY-7120	esterified suberin biosynthesis	RXN-10749	EC-2.3.1.188	G3E-22590-MONOMER	&omega;-hydroxypalmitate <i>O-</i>feruloyl transferase	G3E-22590	Pavir.J27290.1.p
c31411_g1_i1	1675	34.75	41	1.61063	20	1.02249	NA	NA	NA	NA	NA	NA	NA	NA	NA	NA	NA	NA	NA	NA	NA	NA	NA	NA	NA	NA	NA	NA	NA	NA	NA	NA	NA	NA	NA	NA	NA
c15745_g1_i1	3677	39.14	90	1.61055	80	1.86312	802659122	100	0	NA	PREDICTED: protein FAM135B-like isoform X1 [Jatropha curcas]	XP_012080792	NA	NA	NA	Jatropha curcas(NA)	NA	NA	NA	NA	NA	NA	NA	NA	NA	NA	NA	NA	NA										c15745_g1_i1	NA	NA	NA	NA	NA	NA	NA	NA	NA	NA	NA	NA	NA	NA	NA	NA	NA	NA	NA	NA	NA
c37063_g1_i1	286	33.57	7	1.61049	0	0	NA	NA	NA	NA	NA	NA	NA	NA	NA	NA	NA	NA	NA	NA	NA	NA	NA	NA	NA	NA	NA	NA	NA	NA	NA	NA	NA	NA	NA	NA	NA
c13532_g1_i8	858	35.2	21	1.61049	11	1.09787	643741635	67	8e-60	A0A067LQ39	hypothetical protein JCGZ_10777 [Jatropha curcas]	KDP47050	unreviewed	Uncharacterized protein	JCGZ_10777	Jatropha curcas (Barbados nut)	906	NA	NA	intracellular [GO:0005622]; ATP binding [GO:0005524]; phosphorelay sensor kinase activity [GO:0000155]; protein serine/threonine kinase activity [GO:0004674]	GO:0005524; GO:0005622; GO:0000155; GO:0004674	Protein kinase superfamily	NA	IPR011009;IPR001610;IPR000014;IPR000700;IPR000719;IPR017441;IPR008271;	NA	NA	NA	NA	NA	NA	NA	NA	NA	PF13426;PF00069;	TIGR00229;	PS50113;PS50112;PS00107;PS50011;PS00108;			c13532_g1_i8	NA	NA	NA	NA	NA	NA	NA	NA	NA	NA	NA	NA	NA	NA	NA	NA	NA	NA	NA	NA	NA
c8456_g1_i1	286	37.06	7	1.61049	0	0	NA	NA	NA	NA	NA	NA	NA	NA	NA	NA	NA	NA	NA	NA	NA	NA	NA	NA	NA	NA	NA	NA	NA	NA	NA	NA	NA	NA	NA	NA	NA
c49535_g1_i1	286	38.81	7	1.61049	2	0.598838	NA	NA	NA	NA	NA	NA	NA	NA	NA	NA	NA	NA	NA	NA	NA	NA	NA	NA	NA	NA	NA	NA	NA	NA	NA	NA	NA	NA	NA	NA	NA
c25085_g1_i1	286	29.37	7	1.61049	3	0.898256	NA	NA	NA	NA	NA	NA	NA	NA	NA	NA	NA	NA	NA	NA	NA	NA	NA	NA	NA	NA	NA	NA	NA	NA	NA	NA	NA	NA	NA	NA	NA
c2343_g1_i1	572	42.66	14	1.61049	17	2.54506	743782526	86	9e-47	NA	PREDICTED: MADS-box protein CMB1-like isoform X2 [Populus euphratica]	XP_011017353	NA	NA	NA	Populus euphratica(NA)	NA	NA	NA	NA	NA	NA	NA	NA	NA	NA	NA	NA	NA										c2343_g1_i1	NA	NA	NA	NA	NA	NA	NA	NA	NA	NA	NA	NA	NA	NA	NA	NA	NA	NA	NA	NA	NA
c8368_g1_i2	1471	40.99	36	1.61033	80	4.65717	802640444	99	1e-179	A0A067KJI3	PREDICTED: methyl-CpG-binding domain-containing protein 11-like [Jatropha curcas]	XP_012078815	unreviewed	Uncharacterized protein	JCGZ_13350	Jatropha curcas (Barbados nut)	319	NA	NA	nucleus [GO:0005634]; DNA binding [GO:0003677]	GO:0003677; GO:0005634	NA	NA	IPR016177;IPR001739;	jcu:105639382;	NA	XP_012078815.1;	NA	NA	NA	NA	NA	NA	PF01429;	NA	PS50982;			c8368_g1_i2	NA	NA	NA	NA	NA	NA	NA	NA	NA	NA	NA	NA	NA	NA	NA	NA	NA	NA	NA	NA	NA
c15857_g1_i6	2738	41.31	67	1.61015	47	1.46997	802667049	99	6e-177	NA	PREDICTED: ALBINO3-like protein 2, chloroplastic [Jatropha curcas]	XP_012081302	NA	NA	NA	Jatropha curcas(NA)	NA	NA	NA	NA	NA	NA	NA	NA	NA	NA	NA	NA	NA										c15857_g1_i6	NA	NA	NA	NA	NA	NA	NA	NA	NA	NA	NA	NA	NA	NA	NA	NA	NA	NA	NA	NA	NA
c7693_g1_i2	613	35.07	15	1.61011	9	1.25727	643714516	100	3e-23	A0A067K5C4	hypothetical protein JCGZ_20954 [Jatropha curcas]	KDP27019	unreviewed	Uncharacterized protein	JCGZ_20954	Jatropha curcas (Barbados nut)	123																						c7693_g1_i2	NA	NA	NA	NA	NA	NA	NA	NA	NA	NA	NA	NA	NA	NA	NA	NA	NA	NA	NA	NA	NA
c46345_g1_i1	613	39.64	15	1.61011	13	1.81605	643706347	100	2e-144	A0A067JSF6	hypothetical protein JCGZ_26310 [Jatropha curcas]	KDP22479	unreviewed	Uncharacterized protein	JCGZ_26310	Jatropha curcas (Barbados nut)	216	NA	NA	integral component of membrane [GO:0016021]	GO:0016021	NA	NA	IPR032675;IPR001611;IPR013210;	NA	NA	NA	NA	NA	NA	NA	NA	NA	PF13855;PF08263;					c46345_g1_i1	NA	NA	NA	NA	NA	NA	NA	NA	NA	NA	NA	NA	NA	NA	NA	NA	NA	NA	NA	NA	NA
c5323_g1_i1	613	39.97	15	1.61011	17	2.37484	802716560	99	2e-129	A0A067K261	PREDICTED: cytochrome P450 82C4-like [Jatropha curcas]	XP_012085045	unreviewed	Uncharacterized protein	JCGZ_17503	Jatropha curcas (Barbados nut)	532	NA	NA	integral component of membrane [GO:0016021]; heme binding [GO:0020037]; iron ion binding [GO:0005506]; monooxygenase activity [GO:0004497]; oxidoreductase activity, acting on paired donors, with incorporation or reduction of molecular oxygen [GO:0016705]	GO:0020037; GO:0016021; GO:0005506; GO:0004497; GO:0016705	Cytochrome P450 family	NA	IPR001128;IPR017972;IPR002401;	jcu:105644352;	NA	XP_012085045.1;	NA	NA	NA	NA	NA	NA	PF00067;	NA	PS00086;			c5323_g1_i1	613	G2Z-12884-MONOMER	244	44.22	199	104	2	36	611	8	206	9e-44	151	NA	NA	NA	NA	NA	NA	NA	NA
c16244_g2_i5	1267	37.65	31	1.60995	21	1.41934	802596442	99	1e-118	A0A067L0R4	PREDICTED: protein BCCIP homolog [Jatropha curcas]	XP_012072252	unreviewed	Protein BCCIP homolog	JCGZ_04723	Jatropha curcas (Barbados nut)	325	NA	NA	NA	NA	BCP1 family	NA	IPR025602;	jcu:105634084;	NA	XP_012072252.1;XP_012072253.1;XP_012072254.1;	NA	NA	NA	NA	NA	PTHR13261;	PF13862;					c16244_g2_i5	NA	NA	NA	NA	NA	NA	NA	NA	NA	NA	NA	NA	NA	NA	NA	NA	NA	NA	NA	NA	NA
c14349_g1_i8	327	37	8	1.60979	0	0	823128091	100	4e-10	A0A0D2NDN5	PREDICTED: F-box/LRR-repeat protein 17-like [Gossypium raimondii]	XP_012441659	unreviewed	Uncharacterized protein	B456_001G243100	Gossypium raimondii (New World cotton)	597	NA	NA	NA	NA	NA	NA	IPR001810;IPR032675;	gra:105766657;	NA	XP_012441659.1;	NA	NA	NA	NA	NA	NA	PF00646;					c14349_g1_i8	NA	NA	NA	NA	NA	NA	NA	NA	NA	NA	NA	NA	NA	NA	NA	NA	NA	NA	NA	NA	NA
c39632_g1_i1	327	37.31	8	1.60979	1	0.261877	NA	NA	NA	NA	NA	NA	NA	NA	NA	NA	NA	NA	NA	NA	NA	NA	NA	NA	NA	NA	NA	NA	NA	NA	NA	NA	NA	NA	NA	NA	NA
c13599_g1_i2	327	34.56	8	1.60979	6	1.57126	802563805	100	4e-21	NA	PREDICTED: peptidyl-tRNA hydrolase, mitochondrial isoform X2 [Jatropha curcas]	XP_012067086	NA	NA	NA	Jatropha curcas(NA)	NA	NA	NA	NA	NA	NA	NA	NA	NA	NA	NA	NA	NA										c13599_g1_i2	NA	NA	NA	NA	NA	NA	NA	NA	NA	NA	NA	NA	NA	NA	NA	NA	NA	NA	NA	NA	NA
c52634_g1_i1	327	30.28	8	1.60979	5	1.30939	NA	NA	NA	NA	NA	NA	NA	NA	NA	NA	NA	NA	NA	NA	NA	NA	NA	NA	NA	NA	NA	NA	NA	NA	NA	NA	NA	NA	NA	NA	NA
c13934_g1_i6	2657	41.7	65	1.60971	41	1.32141	802592744	95	0	A0A067L2V5	PREDICTED: inactive protein kinase SELMODRAFT_444075-like [Jatropha curcas]	XP_012071748	unreviewed	Uncharacterized protein	JCGZ_04364	Jatropha curcas (Barbados nut)	721	NA	NA	ATP binding [GO:0005524]; protein kinase activity [GO:0004672]	GO:0005524; GO:0004672	NA	NA	IPR013320;IPR011009;IPR000719;IPR014729;IPR001245;IPR008271;	jcu:105633720;	NA	XP_012071748.1;	NA	NA	NA	NA	NA	NA	PF07714;	NA	PS50011;PS00108;			c13934_g1_i6	NA	NA	NA	NA	NA	NA	NA	NA	NA	NA	NA	NA	NA	NA	NA	NA	NA	NA	NA	NA	NA
c12173_g1_i1	695	33.38	17	1.6095	35	4.31249	802681534	100	1e-30	A0A067JZY5	PREDICTED: chaperone protein dnaJ 15 [Jatropha curcas]	XP_012082124	unreviewed	Uncharacterized protein	JCGZ_18363	Jatropha curcas (Barbados nut)	406	NA	NA	NA	NA	NA	NA	IPR001623;IPR018253;	jcu:105642054;	NA	XP_012082124.1;	NA	NA	NA	NA	NA	NA	PF00226;	NA	PS00636;PS50076;			c12173_g1_i1	NA	NA	NA	NA	NA	NA	NA	NA	NA	NA	NA	NA	NA	NA	NA	NA	NA	NA	NA	NA	NA
c15212_g1_i11	1063	40.26	26	1.60941	17	1.3695	763815684	70	5e-111	A0A0D2VGA4	hypothetical protein B456_013G201300 [Gossypium raimondii]	KJB82536	unreviewed	Uncharacterized protein	B456_013G201300	Gossypium raimondii (New World cotton)	425	NA	NA	ATP binding [GO:0005524]; protein serine/threonine kinase activity [GO:0004674]	GO:0005524; GO:0004674	Protein kinase superfamily	NA	IPR011009;IPR000719;IPR017441;IPR008271;	NA	NA	NA	NA	NA	NA	NA	NA	NA	PF00069;	NA	PS00107;PS50011;PS00108;			c15212_g1_i11	NA	NA	NA	NA	NA	NA	NA	NA	NA	NA	NA	NA	NA	NA	NA	NA	NA	NA	NA	NA	NA
c14025_g1_i2	1063	39.04	26	1.60941	17	1.3695	802614974	99	1e-36	A0A067KKV6	PREDICTED: myb-related protein B [Jatropha curcas]	XP_012074934	unreviewed	MYB family protein (Uncharacterized protein)	JCGZ_09071	Jatropha curcas (Barbados nut)	552	NA	NA	DNA binding [GO:0003677]	GO:0003677	NA	NA	IPR009057;IPR017930;IPR001005;	jcu:105636295;	NA	XP_012074934.1;	NA	NA	NA	NA	NA	NA	PF00249;	NA	PS51294;			c14025_g1_i2	NA	NA	NA	NA	NA	NA	NA	NA	NA	NA	NA	NA	NA	NA	NA	NA	NA	NA	NA	NA	NA
c13898_g1_i6	2535	40.16	62	1.60931	33	1.11476	802684958	100	0	A0A067K9Y7	PREDICTED: uncharacterized protein LOC105642206 isoform X1 [Jatropha curcas]	XP_012082342	unreviewed	Uncharacterized protein	JCGZ_16494	Jatropha curcas (Barbados nut)	512	NA	NA	integral component of membrane [GO:0016021]; zinc ion binding [GO:0008270]	GO:0016021; GO:0008270	NA	NA	IPR033275;IPR011016;IPR013083;	jcu:105642206;	NA	XP_012082342.1;	NA	NA	NA	NA	NA	PTHR23012;	PF12906;	NA	PS51292;			c13898_g1_i6	NA	NA	NA	NA	NA	NA	NA	NA	NA	NA	NA	NA	NA	NA	NA	NA	NA	NA	NA	NA	NA
c2744_g1_i1	368	44.57	9	1.60924	7	1.6289	NA	NA	NA	NA	NA	NA	NA	NA	NA	NA	NA	NA	NA	NA	NA	NA	NA	NA	NA	NA	NA	NA	NA	NA	NA	NA	NA	NA	NA	NA	NA
c2867_g1_i1	368	34.24	9	1.60924	5	1.1635	NA	NA	NA	NA	NA	NA	NA	NA	NA	NA	NA	NA	NA	NA	NA	NA	NA	NA	NA	NA	NA	NA	NA	NA	NA	NA	NA	NA	NA	NA	NA
c30519_g1_i1	736	34.51	18	1.60924	102	11.8677	NA	NA	NA	NA	NA	NA	NA	NA	NA	NA	NA	NA	NA	NA	NA	NA	NA	NA	NA	NA	NA	NA	NA	NA	NA	NA	NA	NA	NA	NA	NA
c26693_g1_i1	368	29.89	9	1.60924	5	1.1635	NA	NA	NA	NA	NA	NA	NA	NA	NA	NA	NA	NA	NA	NA	NA	NA	NA	NA	NA	NA	NA	NA	NA	NA	NA	NA	NA	NA	NA	NA	NA
c9337_g1_i3	2617	38.21	64	1.60917	52	1.70155	802585147	99	0	A0A067L4X2	PREDICTED: uncharacterized protein LOC105632487 [Jatropha curcas]	XP_012070268	unreviewed	Uncharacterized protein	JCGZ_02575	Jatropha curcas (Barbados nut)	345	NA	NA	DNA binding [GO:0003677]; nuclease activity [GO:0004518]	GO:0003677; GO:0004518	NA	NA	IPR011604;IPR011335;IPR019080;	jcu:105632487;	NA	XP_012070268.1;	NA	NA	NA	NA	NA	NA	PF09588;					c9337_g1_i3	NA	NA	NA	NA	NA	NA	NA	NA	NA	NA	NA	NA	NA	NA	NA	NA	NA	NA	NA	NA	NA
c15684_g1_i4	5644	38.29	138	1.60886	103	1.56277	802635777	98	0	NA	PREDICTED: sister chromatid cohesion protein PDS5 homolog A isoform X1 [Jatropha curcas]	XP_012078230	NA	NA	NA	Jatropha curcas(NA)	NA	NA	NA	NA	NA	NA	NA	NA	NA	NA	NA	NA	NA										c15684_g1_i4	NA	NA	NA	NA	NA	NA	NA	NA	NA	NA	NA	NA	NA	NA	NA	NA	NA	NA	NA	NA	NA
c15356_g1_i1	409	34.96	10	1.6088	8	1.67499	NA	NA	NA	NA	NA	NA	NA	NA	NA	NA	NA	NA	NA	NA	NA	NA	NA	NA	NA	NA	NA	NA	NA	NA	NA	NA	NA	NA	NA	NA	NA
c15259_g1_i2	1677	41.98	41	1.60871	23	1.17446	802585967	93	0	NA	PREDICTED: uncharacterized protein LOC105632804 isoform X1 [Jatropha curcas]	XP_012070643	NA	NA	NA	Jatropha curcas(NA)	NA	NA	NA	NA	NA	NA	NA	NA	NA	NA	NA	NA	NA										c15259_g1_i2	1677	G3N-11337-MONOMER	345	74.84	322	76	1	1427	477	24	345	1e-169	490	NA	NA	NA	NA	NA	NA	NA	NA
c7908_g1_i1	859	38.42	21	1.60862	35	3.48915	NA	NA	NA	NA	NA	NA	NA	NA	NA	NA	NA	NA	NA	NA	NA	NA	NA	NA	NA	NA	NA	NA	NA	NA	NA	NA	NA	NA	NA	NA	NA
c9899_g1_i4	1759	39.62	43	1.60853	36	1.7526	802754807	100	0	NA	PREDICTED: uncharacterized protein LOC105647343 [Jatropha curcas]	XP_012088773	NA	NA	NA	Jatropha curcas(NA)	NA	NA	NA	NA	NA	NA	NA	NA	NA	NA	NA	NA	NA										c9899_g1_i4	NA	NA	NA	NA	NA	NA	NA	NA	NA	NA	NA	NA	NA	NA	NA	NA	NA	NA	NA	NA	NA
c46988_g1_i1	450	33.56	11	1.60845	9	1.71268	NA	NA	NA	NA	NA	NA	NA	NA	NA	NA	NA	NA	NA	NA	NA	NA	NA	NA	NA	NA	NA	NA	NA	NA	NA	NA	NA	NA	NA	NA	NA
c12415_g1_i6	450	41.11	11	1.60845	9	1.71268	802626126	100	2e-78	A0A067KBJ5	PREDICTED: uncharacterized protein LOC105637545 [Jatropha curcas]	XP_012076418	unreviewed	Uncharacterized protein	JCGZ_07078	Jatropha curcas (Barbados nut)	197	NA	NA	NA	NA	NA	NA	IPR004401;	jcu:105637545;	NA	XP_012076418.1;	NA	NA	NA	NA	NA	NA	PF02575;					c12415_g1_i6	NA	NA	NA	NA	NA	NA	NA	NA	NA	NA	NA	NA	NA	NA	NA	NA	NA	NA	NA	NA	NA
c11897_g1_i4	982	35.95	24	1.60815	24	2.09288	802588846	78	4e-19	A0A067L4C0	PREDICTED: methyltransferase-like protein 13 [Jatropha curcas]	XP_012071107	unreviewed	Uncharacterized protein	JCGZ_01102	Jatropha curcas (Barbados nut)	785	NA	NA	methyltransferase activity [GO:0008168]	GO:0008168	NA	NA	IPR013216;IPR029063;	jcu:105633155;	NA	XP_012071107.1;	NA	NA	NA	NA	NA	NA	PF08241;					c11897_g1_i4	NA	NA	NA	NA	NA	NA	NA	NA	NA	NA	NA	NA	NA	NA	NA	NA	NA	NA	NA	NA	NA
c13223_g1_i1	491	51.73	12	1.60815	13	2.26729	802570027	100	8e-85	NA	PREDICTED: zinc-finger homeodomain protein 2 isoform X2 [Jatropha curcas]	XP_012067956	NA	NA	NA	Jatropha curcas(NA)	NA	NA	NA	NA	NA	NA	NA	NA	NA	NA	NA	NA	NA										c13223_g1_i1	NA	NA	NA	NA	NA	NA	NA	NA	NA	NA	NA	NA	NA	NA	NA	NA	NA	NA	NA	NA	NA
c15050_g1_i2	982	42.77	24	1.60815	35	3.05212	802658817	100	3e-126	A0A067KG33	PREDICTED: chitin elicitor receptor kinase 1-like [Jatropha curcas]	XP_012080706	unreviewed	Uncharacterized protein	JCGZ_13727	Jatropha curcas (Barbados nut)	228	NA	NA	NA	NA	NA	NA	NA	jcu:105640909;	NA	XP_012080706.1;												c15050_g1_i2	NA	NA	NA	NA	NA	NA	NA	NA	NA	NA	NA	NA	NA	NA	NA	NA	NA	NA	NA	NA	NA
c1118_g1_i1	2087	43.32	51	1.60795	34	1.39509	802680676	99	0	A0A067JZP5	PREDICTED: putative nuclear matrix constituent protein 1-like protein [Jatropha curcas]	XP_012082009	unreviewed	Uncharacterized protein	JCGZ_18268	Jatropha curcas (Barbados nut)	1186	NA	NA	NA	NA	NA	NA	NA	jcu:105641965;	NA	XP_012082009.1;												c1118_g1_i1	NA	NA	NA	NA	NA	NA	NA	NA	NA	NA	NA	NA	NA	NA	NA	NA	NA	NA	NA	NA	NA
c33390_g1_i1	532	34.02	13	1.6079	7	1.12676	NA	NA	NA	NA	NA	NA	NA	NA	NA	NA	NA	NA	NA	NA	NA	NA	NA	NA	NA	NA	NA	NA	NA	NA	NA	NA	NA	NA	NA	NA	NA
c11177_g1_i2	1637	40.01	40	1.60782	44	2.3017	802646186	100	0	A0A067KJY7	PREDICTED: dentin sialophosphoprotein [Jatropha curcas]	XP_012079481	unreviewed	Uncharacterized protein	JCGZ_12595	Jatropha curcas (Barbados nut)	753	NA	NA	integral component of membrane [GO:0016021]	GO:0016021	NA	NA	NA	jcu:105639901;	NA	XP_012079481.1;XP_012079482.1;												c11177_g1_i2	NA	NA	NA	NA	NA	NA	NA	NA	NA	NA	NA	NA	NA	NA	NA	NA	NA	NA	NA	NA	NA
c28860_g1_i1	573	32.81	14	1.60768	2	0.298896	NA	NA	NA	NA	NA	NA	NA	NA	NA	NA	NA	NA	NA	NA	NA	NA	NA	NA	NA	NA	NA	NA	NA	NA	NA	NA	NA	NA	NA	NA	NA
c36891_g1_i1	1187	32.01	29	1.60758	20	1.44286	NA	NA	NA	NA	NA	NA	NA	NA	NA	NA	NA	NA	NA	NA	NA	NA	NA	NA	NA	NA	NA	NA	NA	NA	NA	NA	NA	NA	NA	NA	NA
c10234_g1_i4	1187	38.92	29	1.60758	49	3.53501	802560041	100	1e-129	A0A067LFJ7	PREDICTED: protein CMSS1 [Jatropha curcas]	XP_012066254	unreviewed	Uncharacterized protein	JCGZ_23821	Jatropha curcas (Barbados nut)	287	NA	NA	NA	NA	NA	NA	IPR032704;IPR027417;	jcu:105629300;	NA	XP_012066254.1;	NA	NA	NA	NA	NA	PTHR24030;	PF14617;					c10234_g1_i4	NA	NA	NA	NA	NA	NA	NA	NA	NA	NA	NA	NA	NA	NA	NA	NA	NA	NA	NA	NA	NA
c6546_g1_i2	1228	39.41	30	1.60749	20	1.39469	802694810	100	0	A0A067JX36	PREDICTED: GDSL esterase/lipase At4g01130 [Jatropha curcas]	XP_012083272	unreviewed	Uncharacterized protein	JCGZ_14302	Jatropha curcas (Barbados nut)	389	NA	NA	hydrolase activity, acting on ester bonds [GO:0016788]	GO:0016788	NA	NA	IPR001087;IPR013830;	jcu:105642896;	NA	XP_012083272.1;	NA	NA	NA	NA	NA	NA	PF00657;					c6546_g1_i2	NA	NA	NA	NA	NA	NA	NA	NA	NA	NA	NA	NA	NA	NA	NA	NA	NA	NA	NA	NA	NA
c15443_g1_i5	614	35.67	15	1.60749	5	0.697344	223550596	73	5e-10	B9R906	transportin, putative	223550596	unreviewed	Transportin, putative	RCOM_1512900	Ricinus communis (Castor bean)	967	NA	NA	NA	NA	NA	NA	IPR011989;IPR016024;IPR013598;	rcu:RCOM_1512900;	NA	NA	NA	NA	NA	NA	NA	NA	PF08389;					c15443_g1_i5	NA	NA	NA	NA	NA	NA	NA	NA	NA	NA	NA	NA	NA	NA	NA	NA	NA	NA	NA	NA	NA
c11849_g1_i2	614	37.95	15	1.60749	9	1.25522	802629161	100	1e-60	A0A067KQA6	PREDICTED: uncharacterized protein LOC105638063 isoform X1 [Jatropha curcas]	XP_012077171	unreviewed	Uncharacterized protein	JCGZ_07580	Jatropha curcas (Barbados nut)	545	NA	NA	NA	NA	NA	NA	IPR001357;	jcu:105638063;	NA	XP_012077171.1;	NA	NA	NA	NA	NA	NA	PF12738;	NA	PS50172;			c11849_g1_i2	NA	NA	NA	NA	NA	NA	NA	NA	NA	NA	NA	NA	NA	NA	NA	NA	NA	NA	NA	NA	NA
c4871_g1_i1	1351	43.52	33	1.60725	31	1.96495	802573887	100	0	A0A067L7H7	PREDICTED: alpha-galactosidase 1-like [Jatropha curcas]	XP_012068543	unreviewed	Alpha-galactosidase (EC 3.2.1.22) (Melibiase)	JCGZ_24459	Jatropha curcas (Barbados nut)	403	3.2.1.22	NA	raffinose alpha-galactosidase activity [GO:0052692]; carbohydrate metabolic process [GO:0005975]	GO:0005975; GO:0052692	Glycosyl hydrolase 27 family	NA	IPR013785;IPR002241;IPR000111;IPR013780;IPR017853;	NA	NA	NA	NA	NA	NA	NA	NA	NA	PF16499;	NA	PS00512;			c4871_g1_i1	1351	GDQC-112971-MONOMER	423	60.99	364	139	2	1222	131	62	422	1e-164	477	NA	NA	NA	NA	NA	NA	NA	NA
c15790_g1_i14	9949	39.26	243	1.60714	164	1.41159	802641089	98	0	NA	PREDICTED: uncharacterized protein LOC105639629 [Jatropha curcas]	XP_012079132	NA	NA	NA	Jatropha curcas(NA)	NA	NA	NA	NA	NA	NA	NA	NA	NA	NA	NA	NA	NA										c15790_g1_i14	NA	NA	NA	NA	NA	NA	NA	NA	NA	NA	NA	NA	NA	NA	NA	NA	NA	NA	NA	NA	NA
c15867_g4_i4	1433	40.06	35	1.60712	27	1.61348	802629384	100	0	A0A067KG72	PREDICTED: fatty-acid-binding protein 2 [Jatropha curcas]	XP_012077184	unreviewed	Uncharacterized protein	JCGZ_07589	Jatropha curcas (Barbados nut)	425	NA	NA	intramolecular lyase activity [GO:0016872]	GO:0016872	NA	NA	IPR016087;	jcu:105638072;	NA	XP_012077184.1;	NA	NA	NA	NA	NA	NA	PF16035;					c15867_g4_i4	1433	G2Z-8884-MONOMER	387	76.6	329	71	1	971	3	1	329	5e-170	490	PWY1F-FLAVSYN	flavonoid biosynthesis	APIGNAR-RXN	EC-5.5.1.6	G2Z-8884-MONOMER		G2Z-8884	cassava4.1_009486m
c3093_g1_i1	737	36.09	18	1.60706	10	1.16192	NA	NA	NA	NA	NA	NA	NA	NA	NA	NA	NA	NA	NA	NA	NA	NA	NA	NA	NA	NA	NA	NA	NA	NA	NA	NA	NA	NA	NA	NA	NA
c19368_g1_i1	778	31.11	19	1.60694	10	1.10069	NA	NA	NA	NA	NA	NA	NA	NA	NA	NA	NA	NA	NA	NA	NA	NA	NA	NA	NA	NA	NA	NA	NA	NA	NA	NA	NA	NA	NA	NA	NA
c15465_g6_i5	778	38.3	19	1.60694	21	2.31145	802540636	99	1e-57	A0A067LEJ0	PREDICTED: 39S ribosomal protein L41-A, mitochondrial-like [Jatropha curcas]	XP_012077572	unreviewed	Uncharacterized protein	JCGZ_17260	Jatropha curcas (Barbados nut)	92	NA	NA	NA	NA	NA	NA	IPR019189;	jcu:105638388;	NA	XP_012077572.1;XP_012077577.1;	NA	NA	NA	NA	NA	NA	PF09809;					c15465_g6_i5	NA	NA	NA	NA	NA	NA	NA	NA	NA	NA	NA	NA	NA	NA	NA	NA	NA	NA	NA	NA	NA
c11414_g1_i1	778	32.26	19	1.60694	18	1.98124	NA	NA	NA	NA	NA	NA	NA	NA	NA	NA	NA	NA	NA	NA	NA	NA	NA	NA	NA	NA	NA	NA	NA	NA	NA	NA	NA	NA	NA	NA	NA
c12281_g1_i3	819	42.98	20	1.60684	21	2.19574	802639598	96	2e-61	NA	PREDICTED: E3 ubiquitin-protein ligase listerin [Jatropha curcas]	XP_012078459	NA	NA	NA	Jatropha curcas(NA)	NA	NA	NA	NA	NA	NA	NA	NA	NA	NA	NA	NA	NA										c12281_g1_i3	NA	NA	NA	NA	NA	NA	NA	NA	NA	NA	NA	NA	NA	NA	NA	NA	NA	NA	NA	NA	NA
c13650_g1_i2	901	35.63	22	1.60666	44	4.18189	802717268	99	3e-26	A0A067K3W9	PREDICTED: vacuolar protein sorting-associated protein 2 homolog 3 [Jatropha curcas]	XP_012085284	unreviewed	Uncharacterized protein	JCGZ_17667	Jatropha curcas (Barbados nut)	212	NA	NA	intracellular [GO:0005622]; vacuolar transport [GO:0007034]	GO:0005622; GO:0007034	SNF7 family	NA	IPR005024;	jcu:105644515;	NA	XP_012085284.1;	NA	NA	NA	NA	NA	NA	PF03357;					c13650_g1_i2	NA	NA	NA	NA	NA	NA	NA	NA	NA	NA	NA	NA	NA	NA	NA	NA	NA	NA	NA	NA	NA
c16183_g1_i6	942	36.09	23	1.60658	21	1.90903	802621440	100	3e-41	NA	PREDICTED: uncharacterized protein LOC105637181 isoform X2 [Jatropha curcas]	XP_012075990	NA	NA	NA	Jatropha curcas(NA)	NA	NA	NA	NA	NA	NA	NA	NA	NA	NA	NA	NA	NA										c16183_g1_i6	NA	NA	NA	NA	NA	NA	NA	NA	NA	NA	NA	NA	NA	NA	NA	NA	NA	NA	NA	NA	NA
c15778_g1_i11	983	41.2	24	1.60651	12	1.04538	802778998	99	3e-88	A0A067JDA2	PREDICTED: protein STRUBBELIG-RECEPTOR FAMILY 8 isoform X1 [Jatropha curcas]	XP_012091293	unreviewed	Uncharacterized protein	JCGZ_21174	Jatropha curcas (Barbados nut)	721	NA	NA	integral component of membrane [GO:0016021]; ATP binding [GO:0005524]; protein kinase activity [GO:0004672]	GO:0005524; GO:0016021; GO:0004672	NA	NA	IPR013320;IPR011009;IPR032675;IPR001611;IPR013210;IPR000719;IPR001245;	jcu:105649294;	NA	XP_012091293.1;	NA	NA	NA	NA	NA	NA	PF13516;PF13855;PF08263;PF07714;	NA	PS50011;			c15778_g1_i11	NA	NA	NA	NA	NA	NA	NA	NA	NA	NA	NA	NA	NA	NA	NA	NA	NA	NA	NA	NA	NA
c14435_g1_i6	3072	38.05	75	1.60645	57	1.58891	802547438	100	6e-103	A0A067L9B9	PREDICTED: SEC12-like protein 1 [Jatropha curcas]	XP_012090227	unreviewed	Uncharacterized protein	JCGZ_01556	Jatropha curcas (Barbados nut)	388	NA	NA	integral component of membrane [GO:0016021]	GO:0016021	NA	NA	IPR015943;IPR001680;IPR019775;IPR017986;	jcu:105648446;	NA	XP_012090227.1;	NA	NA	NA	NA	NA	NA	PF00400;	NA	PS00678;PS50082;PS50294;			c14435_g1_i6	NA	NA	NA	NA	NA	NA	NA	NA	NA	NA	NA	NA	NA	NA	NA	NA	NA	NA	NA	NA	NA
c51424_g1_i1	2048	37.89	50	1.60645	56	2.34155	802647274	100	0	NA	PREDICTED: uncharacterized protein LOC105640168 [Jatropha curcas]	XP_012079803	NA	NA	NA	Jatropha curcas(NA)	NA	NA	NA	NA	NA	NA	NA	NA	NA	NA	NA	NA	NA										c51424_g1_i1	NA	NA	NA	NA	NA	NA	NA	NA	NA	NA	NA	NA	NA	NA	NA	NA	NA	NA	NA	NA	NA
c12490_g1_i6	1762	40.18	43	1.60579	40	1.94401	802740989	100	0	A0A067K119	PREDICTED: phosphatidylinositol glycan anchor biosynthesis class U protein-like isoform X2 [Jatropha curcas]	XP_012086990	unreviewed	Uncharacterized protein	JCGZ_20655	Jatropha curcas (Barbados nut)	473	NA	NA	integral component of membrane [GO:0016021]; GPI anchor biosynthetic process [GO:0006506]	GO:0006506; GO:0016021	NA	NA	IPR009600;	NA	NA	XP_012086990.1;	NA	NA	NA	NA	NA	PTHR13121;	PF06728;					c12490_g1_i6	NA	NA	NA	NA	NA	NA	NA	NA	NA	NA	NA	NA	NA	NA	NA	NA	NA	NA	NA	NA	NA
c11301_g1_i1	2295	42.7	56	1.60558	38	1.4179	802732395	100	0	A0A067JPH6	PREDICTED: uncharacterized protein LOC105645397 [Jatropha curcas]	XP_012086386	unreviewed	Uncharacterized protein	JCGZ_22901	Jatropha curcas (Barbados nut)	503	NA	NA	NA	NA	NA	NA	IPR006740;	jcu:105645397;	NA	XP_012086386.1;XP_012086387.1;XP_012086388.1;XP_012086389.1;	NA	NA	NA	NA	NA	NA	PF04646;					c11301_g1_i1	2295	G2Z-9237-MONOMER	517	43.51	416	227	5	1919	687	101	513	5e-92	302	NA	NA	NA	NA	NA	NA	NA	NA
c14657_g1_i5	2582	35.71	63	1.6055	38	1.2603	802559038	100	0	A0A067L3S5	PREDICTED: DDB1- and CUL4-associated factor 4 [Jatropha curcas]	XP_012065966	unreviewed	Uncharacterized protein	JCGZ_26654	Jatropha curcas (Barbados nut)	510	NA	NA	NA	NA	NA	NA	IPR015943;IPR001680;IPR017986;	jcu:105629060;	NA	XP_012065966.1;	NA	NA	NA	NA	NA	NA	PF00400;	NA	PS50082;PS50294;			c14657_g1_i5	NA	NA	NA	NA	NA	NA	NA	NA	NA	NA	NA	NA	NA	NA	NA	NA	NA	NA	NA	NA	NA
c47903_g1_i1	205	35.61	5	1.60488	2	0.835452	NA	NA	NA	NA	NA	NA	NA	NA	NA	NA	NA	NA	NA	NA	NA	NA	NA	NA	NA	NA	NA	NA	NA	NA	NA	NA	NA	NA	NA	NA	NA
c3562_g1_i2	533	38.84	13	1.60488	15	2.40996	NA	NA	NA	NA	NA	NA	NA	NA	NA	NA	NA	NA	NA	NA	NA	NA	NA	NA	NA	NA	NA	NA	NA	NA	NA	NA	NA	NA	NA	NA	NA
c8303_g1_i1	246	30.08	6	1.60488	0	0	NA	NA	NA	NA	NA	NA	NA	NA	NA	NA	NA	NA	NA	NA	NA	NA	NA	NA	NA	NA	NA	NA	NA	NA	NA	NA	NA	NA	NA	NA	NA
c13565_g1_i2	246	35.77	6	1.60488	8	2.78484	643736176	94	5e-45	A0A067L248	hypothetical protein JCGZ_24325 [Jatropha curcas]	KDP42551	unreviewed	Uncharacterized protein	JCGZ_24325	Jatropha curcas (Barbados nut)	570	NA	NA	NA	NA	NA	NA	IPR002885;IPR011990;	NA	NA	NA	NA	NA	NA	NA	NA	NA	PF12854;PF13041;	TIGR00756;	PS51375;			c13565_g1_i2	NA	NA	NA	NA	NA	NA	NA	NA	NA	NA	NA	NA	NA	NA	NA	NA	NA	NA	NA	NA	NA
c1016_g1_i1	328	29.88	8	1.60488	3	0.783236	NA	NA	NA	NA	NA	NA	NA	NA	NA	NA	NA	NA	NA	NA	NA	NA	NA	NA	NA	NA	NA	NA	NA	NA	NA	NA	NA	NA	NA	NA	NA
c15677_g12_i6	1353	38.06	33	1.60488	45	2.84813	802542963	99	2e-147	A0A067LA81	PREDICTED: peptidyl-prolyl cis-trans isomerase CYP38, chloroplastic [Jatropha curcas]	XP_012081789	unreviewed	Uncharacterized protein	JCGZ_09615	Jatropha curcas (Barbados nut)	450	NA	NA	peptidyl-prolyl cis-trans isomerase activity [GO:0003755]; protein folding [GO:0006457]	GO:0003755; GO:0006457	NA	NA	IPR029000;IPR024936;IPR002130;IPR023222;	jcu:105641793;	NA	XP_012081789.1;	NA	NA	NA	NA	NA	PTHR11071;	PF00160;	NA	PS50072;			c15677_g12_i6	NA	NA	NA	NA	NA	NA	NA	NA	NA	NA	NA	NA	NA	NA	NA	NA	NA	NA	NA	NA	NA
c14731_g1_i8	1435	40.98	35	1.60488	24	1.4322	802646276	100	0	NA	PREDICTED: probable starch synthase 4, chloroplastic/amyloplastic isoform X1 [Jatropha curcas]	XP_012079506	NA	NA	NA	Jatropha curcas(NA)	NA	NA	NA	NA	NA	NA	NA	NA	NA	NA	NA	NA	NA										c14731_g1_i8	1435	G3F-12275-MONOMER	188	66.27	169	48	1	970	464	1	160	3e-70	226	PWY-622	starch biosynthesis	GLYCOGENSYN-RXN	EC-2.4.1.21	G3F-12275-MONOMER	starch synthase	G3F-12275	Solyc02g091760.1.1
c44895_g1_i1	1558	37.16	38	1.60488	89	4.89179	802658783	100	3e-167	A0A067K767	PREDICTED: rho GDP-dissociation inhibitor 1 [Jatropha curcas]	XP_012080696	unreviewed	Uncharacterized protein	JCGZ_13796	Jatropha curcas (Barbados nut)	248	NA	NA	cytoplasm [GO:0005737]; Rho GDP-dissociation inhibitor activity [GO:0005094]	GO:0005094; GO:0005737	NA	NA	IPR014756;IPR000406;IPR024792;	jcu:105640899;	NA	XP_012080696.1;	NA	NA	NA	NA	NA	PTHR10980;	PF02115;					c44895_g1_i1	NA	NA	NA	NA	NA	NA	NA	NA	NA	NA	NA	NA	NA	NA	NA	NA	NA	NA	NA	NA	NA
c55131_g1_i1	205	39.51	5	1.60488	1	0.417726	NA	NA	NA	NA	NA	NA	NA	NA	NA	NA	NA	NA	NA	NA	NA	NA	NA	NA	NA	NA	NA	NA	NA	NA	NA	NA	NA	NA	NA	NA	NA
c8765_g1_i1	410	34.63	10	1.60488	4	0.835452	NA	NA	NA	NA	NA	NA	NA	NA	NA	NA	NA	NA	NA	NA	NA	NA	NA	NA	NA	NA	NA	NA	NA	NA	NA	NA	NA	NA	NA	NA	NA
c46308_g1_i1	246	37.8	6	1.60488	2	0.69621	NA	NA	NA	NA	NA	NA	NA	NA	NA	NA	NA	NA	NA	NA	NA	NA	NA	NA	NA	NA	NA	NA	NA	NA	NA	NA	NA	NA	NA	NA	NA
c18217_g1_i1	1148	38.85	28	1.60488	50	3.72969	802732903	100	0	A0A067JSG1	PREDICTED: tetraspanin-6-like [Jatropha curcas]	XP_012086497	unreviewed	Uncharacterized protein	JCGZ_23944	Jatropha curcas (Barbados nut)	282	NA	NA	integral component of membrane [GO:0016021]	GO:0016021	NA	NA	IPR018499;	jcu:105645496;	NA	XP_012086497.1;	NA	NA	NA	NA	NA	NA	PF00335;					c18217_g1_i1	NA	NA	NA	NA	NA	NA	NA	NA	NA	NA	NA	NA	NA	NA	NA	NA	NA	NA	NA	NA	NA
c30438_g1_i1	369	46.88	9	1.60488	3	0.69621	NA	NA	NA	NA	NA	NA	NA	NA	NA	NA	NA	NA	NA	NA	NA	NA	NA	NA	NA	NA	NA	NA	NA	NA	NA	NA	NA	NA	NA	NA	NA
c39240_g1_i1	451	34.81	11	1.60488	7	1.32913	NA	NA	NA	NA	NA	NA	NA	NA	NA	NA	NA	NA	NA	NA	NA	NA	NA	NA	NA	NA	NA	NA	NA	NA	NA	NA	NA	NA	NA	NA	NA
c37358_g1_i1	779	37.23	19	1.60488	10	1.09928	NA	NA	NA	NA	NA	NA	NA	NA	NA	NA	NA	NA	NA	NA	NA	NA	NA	NA	NA	NA	NA	NA	NA	NA	NA	NA	NA	NA	NA	NA	NA
c15852_g1_i4	287	44.25	7	1.60488	3	0.895127	643719105	69	2e-24	A0A067K1J7	hypothetical protein JCGZ_18566 [Jatropha curcas]	KDP30091	unreviewed	Uncharacterized protein	JCGZ_18566	Jatropha curcas (Barbados nut)	88																						c15852_g1_i4	NA	NA	NA	NA	NA	NA	NA	NA	NA	NA	NA	NA	NA	NA	NA	NA	NA	NA	NA	NA	NA
c10048_g1_i1	410	35.37	10	1.60488	2	0.417726	802577588	100	2e-46	NA	PREDICTED: lysM domain receptor-like kinase 3 [Jatropha curcas]	XP_012069077	NA	NA	NA	Jatropha curcas(NA)	NA	NA	NA	NA	NA	NA	NA	NA	NA	NA	NA	NA	NA										c10048_g1_i1	NA	NA	NA	NA	NA	NA	NA	NA	NA	NA	NA	NA	NA	NA	NA	NA	NA	NA	NA	NA	NA
c9931_g1_i1	410	34.39	10	1.60488	7	1.46204	802577728	100	7e-13	A0A067L9X1	PREDICTED: nitronate monooxygenase [Jatropha curcas]	XP_012069148	unreviewed	Uncharacterized protein	JCGZ_24913	Jatropha curcas (Barbados nut)	332	NA	NA	nitronate monooxygenase activity [GO:0018580]	GO:0018580	NA	NA	IPR013785;IPR004136;	jcu:105631588;	NA	XP_012069148.1;	NA	NA	NA	NA	NA	NA	PF03060;					c9931_g1_i1	NA	NA	NA	NA	NA	NA	NA	NA	NA	NA	NA	NA	NA	NA	NA	NA	NA	NA	NA	NA	NA
c4243_g1_i1	369	36.86	9	1.60488	6	1.39242	NA	NA	NA	NA	NA	NA	NA	NA	NA	NA	NA	NA	NA	NA	NA	NA	NA	NA	NA	NA	NA	NA	NA	NA	NA	NA	NA	NA	NA	NA	NA
c6913_g1_i2	410	22.93	10	1.60488	31	6.47475	NA	NA	NA	NA	NA	NA	NA	NA	NA	NA	NA	NA	NA	NA	NA	NA	NA	NA	NA	NA	NA	NA	NA	NA	NA	NA	NA	NA	NA	NA	NA
c16346_g4_i1	574	35.54	14	1.60488	23	3.43132	NA	NA	NA	NA	NA	NA	NA	NA	NA	NA	NA	NA	NA	NA	NA	NA	NA	NA	NA	NA	NA	NA	NA	NA	NA	NA	NA	NA	NA	NA	NA
c21504_g1_i1	451	48.12	11	1.60488	14	2.65825	802614908	100	3e-37	A0A067KKS3	PREDICTED: uncharacterized protein LOC105636269 [Jatropha curcas]	XP_012074898	unreviewed	Uncharacterized protein	JCGZ_09041	Jatropha curcas (Barbados nut)	120	NA	NA	NA	NA	NA	NA	NA	jcu:105636269;	NA	XP_012074898.1;												c21504_g1_i1	NA	NA	NA	NA	NA	NA	NA	NA	NA	NA	NA	NA	NA	NA	NA	NA	NA	NA	NA	NA	NA
c1048_g1_i1	328	35.67	8	1.60488	2	0.522157	NA	NA	NA	NA	NA	NA	NA	NA	NA	NA	NA	NA	NA	NA	NA	NA	NA	NA	NA	NA	NA	NA	NA	NA	NA	NA	NA	NA	NA	NA	NA
c14824_g1_i4	574	40.42	14	1.60488	11	1.64107	802577376	96	2e-86	NA	PREDICTED: putative hydrolase C777.06c isoform X1 [Jatropha curcas]	XP_012068966	NA	NA	NA	Jatropha curcas(NA)	NA	NA	NA	NA	NA	NA	NA	NA	NA	NA	NA	NA	NA										c14824_g1_i4	NA	NA	NA	NA	NA	NA	NA	NA	NA	NA	NA	NA	NA	NA	NA	NA	NA	NA	NA	NA	NA
c39530_g1_i1	205	39.02	5	1.60488	1	0.417726	643716196	100	2e-31	A0A067K817	hypothetical protein JCGZ_19049 [Jatropha curcas]	KDP27969	unreviewed	Uncharacterized protein	JCGZ_19049	Jatropha curcas (Barbados nut)	174																						c39530_g1_i1	NA	NA	NA	NA	NA	NA	NA	NA	NA	NA	NA	NA	NA	NA	NA	NA	NA	NA	NA	NA	NA
c2708_g1_i1	533	41.28	13	1.60488	4	0.642655	NA	NA	NA	NA	NA	NA	NA	NA	NA	NA	NA	NA	NA	NA	NA	NA	NA	NA	NA	NA	NA	NA	NA	NA	NA	NA	NA	NA	NA	NA	NA
c48492_g1_i1	328	36.28	8	1.60488	5	1.30539	NA	NA	NA	NA	NA	NA	NA	NA	NA	NA	NA	NA	NA	NA	NA	NA	NA	NA	NA	NA	NA	NA	NA	NA	NA	NA	NA	NA	NA	NA	NA
c11963_g1_i4	1558	36.52	38	1.60488	30	1.64892	643716764	79	0	A0A067K7Z0	hypothetical protein JCGZ_14161 [Jatropha curcas]	KDP28390	unreviewed	Uncharacterized protein	JCGZ_14161	Jatropha curcas (Barbados nut)	899	NA	NA	nucleus [GO:0005634]; DNA binding [GO:0003677]; regulation of transcription, DNA-templated [GO:0006355]; transcription, DNA-templated [GO:0006351]	GO:0003677; GO:0005634; GO:0006355; GO:0006351	NA	NA	IPR003441;	NA	NA	NA	NA	NA	NA	NA	NA	NA	PF02365;	NA	PS51005;	NA	SUBCELLULAR LOCATION: Nucleus {ECO:0000256|SAAS:SAAS00574250}.	c11963_g1_i4	NA	NA	NA	NA	NA	NA	NA	NA	NA	NA	NA	NA	NA	NA	NA	NA	NA	NA	NA	NA	NA
c3965_g2_i1	246	32.11	6	1.60488	3	1.04431	NA	NA	NA	NA	NA	NA	NA	NA	NA	NA	NA	NA	NA	NA	NA	NA	NA	NA	NA	NA	NA	NA	NA	NA	NA	NA	NA	NA	NA	NA	NA
c27143_g1_i1	369	41.19	9	1.60488	5	1.16035	NA	NA	NA	NA	NA	NA	NA	NA	NA	NA	NA	NA	NA	NA	NA	NA	NA	NA	NA	NA	NA	NA	NA	NA	NA	NA	NA	NA	NA	NA	NA
c10287_g1_i1	287	41.46	7	1.60488	4	1.1935	802539555	83	2e-43	A0A067LGB5	PREDICTED: uncharacterized protein LOC105633578 [Jatropha curcas]	XP_012071596	unreviewed	Uncharacterized protein	JCGZ_10218	Jatropha curcas (Barbados nut)	688	NA	NA	NA	NA	NA	NA	IPR027944;IPR027942;	jcu:105633578;	NA	XP_012071596.1;	NA	NA	NA	NA	NA	NA	PF14577;PF14576;					c10287_g1_i1	NA	NA	NA	NA	NA	NA	NA	NA	NA	NA	NA	NA	NA	NA	NA	NA	NA	NA	NA	NA	NA
c54591_g1_i1	205	38.54	5	1.60488	3	1.25318	NA	NA	NA	NA	NA	NA	NA	NA	NA	NA	NA	NA	NA	NA	NA	NA	NA	NA	NA	NA	NA	NA	NA	NA	NA	NA	NA	NA	NA	NA	NA
c28412_g1_i1	451	34.37	11	1.60488	3	0.569626	NA	NA	NA	NA	NA	NA	NA	NA	NA	NA	NA	NA	NA	NA	NA	NA	NA	NA	NA	NA	NA	NA	NA	NA	NA	NA	NA	NA	NA	NA	NA
c27279_g1_i1	246	32.93	6	1.60488	1	0.348105	NA	NA	NA	NA	NA	NA	NA	NA	NA	NA	NA	NA	NA	NA	NA	NA	NA	NA	NA	NA	NA	NA	NA	NA	NA	NA	NA	NA	NA	NA	NA
c18609_g1_i1	205	40	5	1.60488	0	0	NA	NA	NA	NA	NA	NA	NA	NA	NA	NA	NA	NA	NA	NA	NA	NA	NA	NA	NA	NA	NA	NA	NA	NA	NA	NA	NA	NA	NA	NA	NA
c14818_g1_i3	656	50.61	16	1.60488	7	0.913775	643727902	77	6e-31	A0A067KVB0	hypothetical protein JCGZ_08839 [Jatropha curcas]	KDP36195	unreviewed	Uncharacterized protein	JCGZ_08839	Jatropha curcas (Barbados nut)	396																						c14818_g1_i3	NA	NA	NA	NA	NA	NA	NA	NA	NA	NA	NA	NA	NA	NA	NA	NA	NA	NA	NA	NA	NA
c15242_g2_i1	779	38.38	19	1.60488	15	1.64892	802639818	98	9e-29	A0A067KL07	PREDICTED: transcription factor GTE5, chloroplastic isoform X1 [Jatropha curcas]	XP_012078550	unreviewed	Uncharacterized protein	JCGZ_14702	Jatropha curcas (Barbados nut)	640	NA	NA	NA	NA	NA	NA	IPR001487;IPR027353;	jcu:105639190;	NA	XP_012078550.1;	NA	NA	NA	NA	NA	NA	PF17035;PF00439;	NA	PS50014;PS51525;			c15242_g2_i1	NA	NA	NA	NA	NA	NA	NA	NA	NA	NA	NA	NA	NA	NA	NA	NA	NA	NA	NA	NA	NA
c54712_g1_i1	287	48.78	7	1.60488	1	0.298376	643722894	55	3e-14	A0A067K8M9	hypothetical protein JCGZ_13141 [Jatropha curcas]	KDP32591	unreviewed	Uncharacterized protein	JCGZ_13141	Jatropha curcas (Barbados nut)	184																						c54712_g1_i1	NA	NA	NA	NA	NA	NA	NA	NA	NA	NA	NA	NA	NA	NA	NA	NA	NA	NA	NA	NA	NA
c11574_g1_i3	287	44.25	7	1.60488	1	0.298376	947085037	88	5e-14	I1LB00	hypothetical protein GLYMA_10G144000 [Glycine max]	KRH33758	unreviewed	Uncharacterized protein	GLYMA_10G144000	Glycine max (Soybean) (Glycine hispida)	306	NA	NA	NA	NA	NA	NA	NA	NA	NA	NA	ENOG410IJ7Q;ENOG410YB4Y;											c11574_g1_i3	NA	NA	NA	NA	NA	NA	NA	NA	NA	NA	NA	NA	NA	NA	NA	NA	NA	NA	NA	NA	NA
c55796_g1_i1	246	39.84	6	1.60488	2	0.69621	NA	NA	NA	NA	NA	NA	NA	NA	NA	NA	NA	NA	NA	NA	NA	NA	NA	NA	NA	NA	NA	NA	NA	NA	NA	NA	NA	NA	NA	NA	NA
c46115_g1_i1	533	32.46	13	1.60488	9	1.44597	NA	NA	NA	NA	NA	NA	NA	NA	NA	NA	NA	NA	NA	NA	NA	NA	NA	NA	NA	NA	NA	NA	NA	NA	NA	NA	NA	NA	NA	NA	NA
c3797_g1_i1	369	35.5	9	1.60488	5	1.16035	NA	NA	NA	NA	NA	NA	NA	NA	NA	NA	NA	NA	NA	NA	NA	NA	NA	NA	NA	NA	NA	NA	NA	NA	NA	NA	NA	NA	NA	NA	NA
c47540_g1_i1	246	42.28	6	1.60488	6	2.08863	NA	NA	NA	NA	NA	NA	NA	NA	NA	NA	NA	NA	NA	NA	NA	NA	NA	NA	NA	NA	NA	NA	NA	NA	NA	NA	NA	NA	NA	NA	NA
c46409_g1_i1	246	36.18	6	1.60488	2	0.69621	NA	NA	NA	NA	NA	NA	NA	NA	NA	NA	NA	NA	NA	NA	NA	NA	NA	NA	NA	NA	NA	NA	NA	NA	NA	NA	NA	NA	NA	NA	NA
c54016_g1_i1	246	34.15	6	1.60488	4	1.39242	NA	NA	NA	NA	NA	NA	NA	NA	NA	NA	NA	NA	NA	NA	NA	NA	NA	NA	NA	NA	NA	NA	NA	NA	NA	NA	NA	NA	NA	NA	NA
c39027_g1_i1	246	40.65	6	1.60488	5	1.74052	802797270	100	3e-16	A0A067JJE0	PREDICTED: carbon catabolite repressor protein 4 homolog 3 isoform X1 [Jatropha curcas]	XP_012092977	unreviewed	Uncharacterized protein	JCGZ_05864	Jatropha curcas (Barbados nut)	457	NA	NA	NA	NA	NA	NA	IPR005135;	jcu:105650655;	NA	XP_012092977.1;	NA	NA	NA	NA	NA	NA	PF03372;					c39027_g1_i1	NA	NA	NA	NA	NA	NA	NA	NA	NA	NA	NA	NA	NA	NA	NA	NA	NA	NA	NA	NA	NA
c6918_g1_i3	1272	39.86	31	1.60362	31	2.08699	802547262	92	8e-144	A0A067LJX2	PREDICTED: uncharacterized protein LOC105647781 [Jatropha curcas]	XP_012089400	unreviewed	Uncharacterized protein	JCGZ_01480	Jatropha curcas (Barbados nut)	308	NA	NA	FMN binding [GO:0010181]; oxidoreductase activity [GO:0016491]	GO:0010181; GO:0016491	NA	NA	IPR019595;IPR012349;	jcu:105647781;	NA	XP_012089400.1;												c6918_g1_i3	NA	NA	NA	NA	NA	NA	NA	NA	NA	NA	NA	NA	NA	NA	NA	NA	NA	NA	NA	NA	NA
c29732_g1_i1	1190	40.59	29	1.60353	38	2.73452	NA	NA	NA	NA	NA	NA	NA	NA	NA	NA	NA	NA	NA	NA	NA	NA	NA	NA	NA	NA	NA	NA	NA	NA	NA	NA	NA	NA	NA	NA	NA
c17277_g1_i1	1190	38.82	29	1.60353	28	2.01491	802586758	98	0	A0A067L3C0	PREDICTED: WD repeat-containing protein 25 [Jatropha curcas]	XP_012070696	unreviewed	Uncharacterized protein	JCGZ_00757	Jatropha curcas (Barbados nut)	432	NA	NA	NA	NA	NA	NA	IPR015943;IPR001680;IPR019775;IPR017986;	jcu:105632849;	NA	XP_012070696.1;	NA	NA	NA	NA	NA	NA	PF00400;	NA	PS00678;PS50082;PS50294;			c17277_g1_i1	NA	NA	NA	NA	NA	NA	NA	NA	NA	NA	NA	NA	NA	NA	NA	NA	NA	NA	NA	NA	NA
c12763_g1_i5	1190	37.23	29	1.60353	28	2.01491	643705216	100	1e-48	A0A067JGC7	hypothetical protein JCGZ_00620 [Jatropha curcas]	KDP21833	unreviewed	Uncharacterized protein	JCGZ_00620	Jatropha curcas (Barbados nut)	327	NA	NA	integral component of membrane [GO:0016021]; transmembrane transport [GO:0055085]	GO:0016021; GO:0055085	NA	NA	IPR004776;	NA	NA	NA	NA	NA	NA	NA	NA	NA	PF03547;					c12763_g1_i5	NA	NA	NA	NA	NA	NA	NA	NA	NA	NA	NA	NA	NA	NA	NA	NA	NA	NA	NA	NA	NA
c4968_g1_i2	1149	41.34	28	1.60348	36	2.68304	802559273	100	2e-172	A0A067LEW6	PREDICTED: psbP domain-containing protein 4, chloroplastic [Jatropha curcas]	XP_012066094	unreviewed	Uncharacterized protein	JCGZ_25246	Jatropha curcas (Barbados nut)	262	NA	NA	extrinsic component of membrane [GO:0019898]; photosystem II oxygen evolving complex [GO:0009654]; calcium ion binding [GO:0005509]; photosynthesis [GO:0015979]	GO:0005509; GO:0019898; GO:0015979; GO:0009654	NA	NA	IPR016123;IPR002683;	jcu:105629168;	NA	XP_012066094.1;	NA	NA	NA	NA	NA	NA	PF01789;					c4968_g1_i2	1149	G3A-6463-MONOMER	135	64.62	130	45	1	617	1006	1	129	8e-53	177	PWY-101	photosynthesis light reactions	PSII-RXN	EC-1.10.3.9	G3A-6463-MONOMER	photosystem II	G3A-6463	74144
c15025_g1_i7	1026	40.55	25	1.60331	17	1.41888	802570441	81	4e-116	NA	PREDICTED: uncharacterized protein KIAA0930 homolog isoform X1 [Jatropha curcas]	XP_012068180	NA	NA	NA	Jatropha curcas(NA)	NA	NA	NA	NA	NA	NA	NA	NA	NA	NA	NA	NA	NA										c15025_g1_i7	NA	NA	NA	NA	NA	NA	NA	NA	NA	NA	NA	NA	NA	NA	NA	NA	NA	NA	NA	NA	NA
c10043_g1_i3	985	38.88	24	1.60325	23	1.99957	802596103	99	5e-123	A0A067KP73	PREDICTED: tobamovirus multiplication protein 1 isoform X3 [Jatropha curcas]	XP_012072061	unreviewed	Uncharacterized protein	JCGZ_04580	Jatropha curcas (Barbados nut)	342	NA	NA	integral component of membrane [GO:0016021]	GO:0016021	NA	NA	IPR009457;	NA	NA	XP_012072061.1;	NA	NA	NA	NA	NA	NA	PF06454;					c10043_g1_i3	NA	NA	NA	NA	NA	NA	NA	NA	NA	NA	NA	NA	NA	NA	NA	NA	NA	NA	NA	NA	NA
c14728_g2_i1	944	36.44	23	1.60318	11	0.997851	643728548	59	6e-16	A0A067KNI4	hypothetical protein JCGZ_08340 [Jatropha curcas]	KDP36573	unreviewed	Uncharacterized protein	JCGZ_08340	Jatropha curcas (Barbados nut)	305																						c14728_g2_i1	NA	NA	NA	NA	NA	NA	NA	NA	NA	NA	NA	NA	NA	NA	NA	NA	NA	NA	NA	NA	NA
c12849_g1_i2	821	39.1	20	1.60292	29	3.02482	802546404	100	4e-109	A0A067L9X3	PREDICTED: protein FAR1-RELATED SEQUENCE 12 isoform X2 [Jatropha curcas]	XP_012084714	unreviewed	Uncharacterized protein	JCGZ_15096	Jatropha curcas (Barbados nut)	214	NA	NA	regulation of transcription, DNA-templated [GO:0006355]	GO:0006355	NA	NA	IPR004330;IPR031052;	NA	NA	XP_012084714.1;	NA	NA	NA	NA	NA	PTHR31669;	PF03101;					c12849_g1_i2	NA	NA	NA	NA	NA	NA	NA	NA	NA	NA	NA	NA	NA	NA	NA	NA	NA	NA	NA	NA	NA
c9542_g1_i1	2299	41.8	56	1.60278	43	1.60168	802588291	95	0	NA	PREDICTED: polyadenylate-binding protein-interacting protein 4 [Jatropha curcas]	XP_012070806	NA	NA	NA	Jatropha curcas(NA)	NA	NA	NA	NA	NA	NA	NA	NA	NA	NA	NA	NA	NA										c9542_g1_i1	NA	NA	NA	NA	NA	NA	NA	NA	NA	NA	NA	NA	NA	NA	NA	NA	NA	NA	NA	NA	NA
c16315_g1_i4	1355	35.79	33	1.60251	20	1.26397	802779028	98	2e-101	NA	PREDICTED: malonyl-CoA decarboxylase, mitochondrial [Jatropha curcas]	XP_012091299	NA	NA	NA	Jatropha curcas(NA)	NA	NA	NA	NA	NA	NA	NA	NA	NA	NA	NA	NA	NA										c16315_g1_i4	NA	NA	NA	NA	NA	NA	NA	NA	NA	NA	NA	NA	NA	NA	NA	NA	NA	NA	NA	NA	NA
c6531_g1_i2	2012	40.85	49	1.60249	62	2.63881	802653148	98	0	NA	PREDICTED: LOW QUALITY PROTEIN: galactoside 2-alpha-L-fucosyltransferase [Jatropha curcas]	XP_012080297	NA	NA	NA	Jatropha curcas(NA)	NA	NA	NA	NA	NA	NA	NA	NA	NA	NA	NA	NA	NA										c6531_g1_i2	2012	G30-10850-MONOMER	512	54.51	477	204	6	424	1845	41	507	2e-175	516	NA	NA	NA	NA	NA	NA	NA	NA
c15119_g1_i6	616	32.14	15	1.60227	4	0.556064	NA	NA	NA	NA	NA	NA	NA	NA	NA	NA	NA	NA	NA	NA	NA	NA	NA	NA	NA	NA	NA	NA	NA	NA	NA	NA	NA	NA	NA	NA	NA
c12949_g1_i1	616	38.15	15	1.60227	18	2.50229	802797198	100	2e-19	A0A067JJC8	PREDICTED: uncharacterized protein LOC105650646 isoform X1 [Jatropha curcas]	XP_012092959	unreviewed	Uncharacterized protein	JCGZ_05854	Jatropha curcas (Barbados nut)	468	NA	NA	integral component of membrane [GO:0016021]; zinc ion binding [GO:0008270]	GO:0016021; GO:0008270	NA	NA	IPR019396;IPR001841;IPR013083;	jcu:105650646;	NA	XP_012092959.1;XP_012092960.1;XP_012092961.1;	NA	NA	NA	NA	NA	NA	PF10269;	NA	PS50089;			c12949_g1_i1	NA	NA	NA	NA	NA	NA	NA	NA	NA	NA	NA	NA	NA	NA	NA	NA	NA	NA	NA	NA	NA
c9220_g1_i2	1766	39.3	43	1.60215	68	3.29734	802563434	100	0	A0A067L1H9	PREDICTED: B3 domain-containing protein Os01g0234100-like [Jatropha curcas]	XP_012066892	unreviewed	Uncharacterized protein	JCGZ_01635	Jatropha curcas (Barbados nut)	466	NA	NA	nucleus [GO:0005634]; DNA binding [GO:0003677]; regulation of transcription, DNA-templated [GO:0006355]; transcription, DNA-templated [GO:0006351]	GO:0003677; GO:0005634; GO:0006355; GO:0006351	NA	NA	IPR003340;IPR015300;	jcu:105629854;	NA	XP_012066892.1;	NA	NA	NA	NA	NA	NA	PF02362;	NA	PS50863;	NA	SUBCELLULAR LOCATION: Nucleus {ECO:0000256|SAAS:SAAS00552270}.	c9220_g1_i2	NA	NA	NA	NA	NA	NA	NA	NA	NA	NA	NA	NA	NA	NA	NA	NA	NA	NA	NA	NA	NA
c16049_g1_i3	1766	34.26	43	1.60215	35	1.69716	802543424	90	4e-23	A0A067LAB3	PREDICTED: uncharacterized protein LOC105642056 [Jatropha curcas]	XP_012082129	unreviewed	Uncharacterized protein	JCGZ_09650	Jatropha curcas (Barbados nut)	287	NA	NA	nucleic acid binding [GO:0003676]; RNA-DNA hybrid ribonuclease activity [GO:0004523]	GO:0004523; GO:0003676	NA	NA	IPR009027;IPR011320;IPR012337;IPR002156;	jcu:105642056;	NA	XP_012082129.1;XP_012082138.1;	NA	NA	NA	NA	NA	NA	NA	NA	PS50879;			c16049_g1_i3	NA	NA	NA	NA	NA	NA	NA	NA	NA	NA	NA	NA	NA	NA	NA	NA	NA	NA	NA	NA	NA
c12992_g1_i4	575	37.22	14	1.60209	9	1.34035	802758516	100	6e-68	A0A067JVX5	PREDICTED: uncharacterized protein LOC105647704 [Jatropha curcas]	XP_012089278	unreviewed	Uncharacterized protein	JCGZ_23507	Jatropha curcas (Barbados nut)	274	NA	NA	N-acetyltransferase activity [GO:0008080]	GO:0008080	NA	NA	IPR016181;IPR000182;	jcu:105647704;	NA	XP_012089278.1;	NA	NA	NA	NA	NA	NA	PF00583;	NA	PS51186;			c12992_g1_i4	NA	NA	NA	NA	NA	NA	NA	NA	NA	NA	NA	NA	NA	NA	NA	NA	NA	NA	NA	NA	NA
c16390_g1_i5	575	40.52	14	1.60209	5	0.744642	802639594	99	3e-95	A0A067K8N4	PREDICTED: FACT complex subunit SSRP1-like [Jatropha curcas]	XP_012078457	unreviewed	Uncharacterized protein	JCGZ_13146	Jatropha curcas (Barbados nut)	641	NA	NA	nucleus [GO:0005634]; DNA binding [GO:0003677]	GO:0003677; GO:0005634	NA	NA	IPR013719;IPR009071;IPR011993;IPR000969;IPR024954;	jcu:105639119;	NA	XP_012078457.1;	NA	NA	NA	NA	NA	NA	PF00505;PF08512;PF03531;	NA	PS50118;			c16390_g1_i5	NA	NA	NA	NA	NA	NA	NA	NA	NA	NA	NA	NA	NA	NA	NA	NA	NA	NA	NA	NA	NA
c8474_g2_i1	575	48.52	14	1.60209	15	2.23392	802555736	100	3e-104	NA	PREDICTED: polyamine oxidase 1 isoform X1 [Jatropha curcas]	XP_012065601	NA	NA	NA	Jatropha curcas(NA)	NA	NA	NA	NA	NA	NA	NA	NA	NA	NA	NA	NA	NA										c8474_g2_i1	NA	NA	NA	NA	NA	NA	NA	NA	NA	NA	NA	NA	NA	NA	NA	NA	NA	NA	NA	NA	NA
c13487_g1_i6	1684	39.49	41	1.60202	36	1.83065	802781622	89	1e-139	A0A067JDP4	PREDICTED: heterogeneous nuclear ribonucleoprotein U-like protein 1 [Jatropha curcas]	XP_012091490	unreviewed	Uncharacterized protein	JCGZ_21354	Jatropha curcas (Barbados nut)	632	NA	NA	NA	NA	NA	NA	IPR013320;IPR027417;IPR003877;	jcu:105649458;	NA	XP_012091490.1;	NA	NA	NA	NA	NA	NA	PF00622;					c13487_g1_i6	NA	NA	NA	NA	NA	NA	NA	NA	NA	NA	NA	NA	NA	NA	NA	NA	NA	NA	NA	NA	NA
c10881_g1_i5	2752	43.75	67	1.60196	43	1.33803	802674151	100	0	NA	PREDICTED: KH domain-containing protein At4g18375 isoform X2 [Jatropha curcas]	XP_012081696	NA	NA	NA	Jatropha curcas(NA)	NA	NA	NA	NA	NA	NA	NA	NA	NA	NA	NA	NA	NA										c10881_g1_i5	NA	NA	NA	NA	NA	NA	NA	NA	NA	NA	NA	NA	NA	NA	NA	NA	NA	NA	NA	NA	NA
c34372_g1_i1	534	32.21	13	1.60187	8	1.2829	NA	NA	NA	NA	NA	NA	NA	NA	NA	NA	NA	NA	NA	NA	NA	NA	NA	NA	NA	NA	NA	NA	NA	NA	NA	NA	NA	NA	NA	NA	NA
c15258_g2_i7	534	32.4	13	1.60187	9	1.44327	NA	NA	NA	NA	NA	NA	NA	NA	NA	NA	NA	NA	NA	NA	NA	NA	NA	NA	NA	NA	NA	NA	NA	NA	NA	NA	NA	NA	NA	NA	NA
c13563_g1_i4	534	40.26	13	1.60187	5	0.801814	224125688	65	7e-15	B9I5M2	hypothetical protein	224125688	unreviewed	Uncharacterized protein	POPTR_0013s04210g	Populus trichocarpa (Western balsam poplar) (Populus balsamifera subsp. trichocarpa)	451	NA	NA	NA	NA	NA	NA	NA	pop:POPTR_0013s04210g;	NA	XP_002319651.1;	ENOG410II4H;ENOG410YKCB;											c13563_g1_i4	NA	NA	NA	NA	NA	NA	NA	NA	NA	NA	NA	NA	NA	NA	NA	NA	NA	NA	NA	NA	NA
c14581_g1_i2	3081	40.73	75	1.60175	53	1.47309	643709667	100	0	A0A067JJC9	hypothetical protein JCGZ_25733 [Jatropha curcas]	KDP24076	unreviewed	Uncharacterized protein	JCGZ_25733	Jatropha curcas (Barbados nut)	802	NA	NA	GTP binding [GO:0005525]; GTPase activity [GO:0003924]	GO:0005525; GO:0003924	NA	NA	IPR030386;IPR003191;IPR015894;IPR027417;	NA	NA	NA	NA	NA	NA	NA	NA	NA	PF02263;PF02841;	NA	PS51715;			c14581_g1_i2	NA	NA	NA	NA	NA	NA	NA	NA	NA	NA	NA	NA	NA	NA	NA	NA	NA	NA	NA	NA	NA
c26164_g1_i1	493	34.48	12	1.60162	1	0.173699	NA	NA	NA	NA	NA	NA	NA	NA	NA	NA	NA	NA	NA	NA	NA	NA	NA	NA	NA	NA	NA	NA	NA	NA	NA	NA	NA	NA	NA	NA	NA
c45011_g1_i1	493	35.5	12	1.60162	9	1.56329	NA	NA	NA	NA	NA	NA	NA	NA	NA	NA	NA	NA	NA	NA	NA	NA	NA	NA	NA	NA	NA	NA	NA	NA	NA	NA	NA	NA	NA	NA	NA
c43245_g1_i1	945	37.78	23	1.60148	14	1.26865	802633308	99	2e-48	NA	PREDICTED: uncharacterized protein LOC105638239 [Jatropha curcas]	XP_012077407	NA	NA	NA	Jatropha curcas(NA)	NA	NA	NA	NA	NA	NA	NA	NA	NA	NA	NA	NA	NA										c43245_g1_i1	NA	NA	NA	NA	NA	NA	NA	NA	NA	NA	NA	NA	NA	NA	NA	NA	NA	NA	NA	NA	NA
c41150_g1_i1	452	30.97	11	1.60133	3	0.568366	NA	NA	NA	NA	NA	NA	NA	NA	NA	NA	NA	NA	NA	NA	NA	NA	NA	NA	NA	NA	NA	NA	NA	NA	NA	NA	NA	NA	NA	NA	NA
c8991_g1_i1	452	33.85	11	1.60133	3	0.568366	NA	NA	NA	NA	NA	NA	NA	NA	NA	NA	NA	NA	NA	NA	NA	NA	NA	NA	NA	NA	NA	NA	NA	NA	NA	NA	NA	NA	NA	NA	NA
c14726_g1_i3	1356	40.49	33	1.60133	31	1.9577	802592301	84	1e-147	NA	PREDICTED: uncharacterized protein LOC105633515 isoform X2 [Jatropha curcas]	XP_012071509	NA	NA	NA	Jatropha curcas(NA)	NA	NA	NA	NA	NA	NA	NA	NA	NA	NA	NA	NA	NA										c14726_g1_i3	NA	NA	NA	NA	NA	NA	NA	NA	NA	NA	NA	NA	NA	NA	NA	NA	NA	NA	NA	NA	NA
c16088_g3_i1	452	33.41	11	1.60133	9	1.7051	802621639	100	3e-12	A0A067KHF4	PREDICTED: calcium-transporting ATPase 9, plasma membrane-type isoform X1 [Jatropha curcas]	XP_012076073	unreviewed	Calcium-transporting ATPase (EC 3.6.3.8)	JCGZ_11914	Jatropha curcas (Barbados nut)	1069	3.6.3.8	NA	integral component of membrane [GO:0016021]; ATP binding [GO:0005524]; calcium-transporting ATPase activity [GO:0005388]; metal ion binding [GO:0046872]	GO:0005524; GO:0005388; GO:0016021; GO:0046872	Cation transport ATPase (P-type) (TC 3.A.3) family; Cation transport ATPase (P-type) (TC 3.A.3) family, Type IIB subfamily	NA	IPR006068;IPR004014;IPR023299;IPR018303;IPR023298;IPR008250;IPR024750;IPR023214;IPR006408;IPR001757;	jcu:105637263;	NA	XP_012076073.1;XP_012076074.1;XP_012076075.1;XP_012076076.1;XP_012076077.1;	NA	NA	NA	NA	NA	NA	PF12515;PF00689;PF00690;PF00122;	TIGR01517;TIGR01494;	PS00154;	NA	SUBCELLULAR LOCATION: Membrane {ECO:0000256|RuleBase:RU361146}; Multi-pass membrane protein {ECO:0000256|RuleBase:RU361146}.	c16088_g3_i1	NA	NA	NA	NA	NA	NA	NA	NA	NA	NA	NA	NA	NA	NA	NA	NA	NA	NA	NA	NA	NA
c15944_g6_i1	2260	38.45	55	1.60133	52	1.97033	802581209	99	5e-176	NA	PREDICTED: cyclin-T1-4-like isoform X3 [Jatropha curcas]	XP_012069591	NA	NA	NA	Jatropha curcas(NA)	NA	NA	NA	NA	NA	NA	NA	NA	NA	NA	NA	NA	NA										c15944_g6_i1	NA	NA	NA	NA	NA	NA	NA	NA	NA	NA	NA	NA	NA	NA	NA	NA	NA	NA	NA	NA	NA
c8036_g1_i3	863	35.23	21	1.60116	19	1.88533	802601678	99	2e-54	NA	PREDICTED: uncharacterized protein LOC105634779 [Jatropha curcas]	XP_012073082	NA	NA	NA	Jatropha curcas(NA)	NA	NA	NA	NA	NA	NA	NA	NA	NA	NA	NA	NA	NA										c8036_g1_i3	863	EG10914-MONOMER	89	48.75	80	39	1	223	456	9	88	2e-08	53.9	NA	NA	NA	NA	NA	NA	NA	NA
c11991_g1_i5	1726	36.62	42	1.60116	8	0.396912	596218639	76	3e-123	M5XGE6	hypothetical protein PRUPE_ppa014966mg [Prunus persica]	XP_007224008	unreviewed	Uncharacterized protein	PRUPE_ppa014966mg	Prunus persica (Peach) (Amygdalus persica)	336	NA	NA	catalytic activity [GO:0003824]	GO:0003824	NA	NA	IPR029058;IPR000073;IPR000639;	pper:PRUPE_ppa014966mg;	NA	XP_007224008.1;	NA	NA	NA	NA	NA	NA	PF12697;					c11991_g1_i5	1726	G3G-11563-MONOMER	102	60.42	96	38	0	562	275	1	96	9e-38	138	NA	NA	NA	NA	NA	NA	NA	NA
c4501_g1_i2	1726	47.91	42	1.60116	35	1.73649	643732254	79	3e-119	A0A067KWP5	hypothetical protein JCGZ_03695 [Jatropha curcas]	KDP39413	unreviewed	Uncharacterized protein	JCGZ_03695	Jatropha curcas (Barbados nut)	359																						c4501_g1_i2	NA	NA	NA	NA	NA	NA	NA	NA	NA	NA	NA	NA	NA	NA	NA	NA	NA	NA	NA	NA	NA
c14545_g1_i5	2548	39.25	62	1.6011	56	1.88206	802706598	100	0	NA	PREDICTED: DNA (cytosine-5)-methyltransferase DRM2 isoform X1 [Jatropha curcas]	XP_012084156	NA	NA	NA	Jatropha curcas(NA)	NA	NA	NA	NA	NA	NA	NA	NA	NA	NA	NA	NA	NA										c14545_g1_i5	NA	NA	NA	NA	NA	NA	NA	NA	NA	NA	NA	NA	NA	NA	NA	NA	NA	NA	NA	NA	NA
c16061_g2_i2	411	36.98	10	1.60097	4	0.833419	802585261	87	1e-33	NA	PREDICTED: TATA-binding protein-associated factor BTAF1 isoform X1 [Jatropha curcas]	XP_012070331	NA	NA	NA	Jatropha curcas(NA)	NA	NA	NA	NA	NA	NA	NA	NA	NA	NA	NA	NA	NA										c16061_g2_i2	NA	NA	NA	NA	NA	NA	NA	NA	NA	NA	NA	NA	NA	NA	NA	NA	NA	NA	NA	NA	NA
c5216_g1_i2	1644	38.02	40	1.60097	48	2.50026	802621594	100	0	A0A067KHJ1	PREDICTED: metal tolerance protein 4 [Jatropha curcas]	XP_012076054	unreviewed	Uncharacterized protein	JCGZ_12766	Jatropha curcas (Barbados nut)	408	NA	NA	integral component of membrane [GO:0016021]; cation transmembrane transporter activity [GO:0008324]	GO:0008324; GO:0016021	NA	NA	IPR002524;IPR027470;IPR027469;	jcu:105637251;	NA	XP_012076054.1;	NA	NA	NA	NA	NA	PTHR11562;	PF01545;PF16916;	TIGR01297;				c5216_g1_i2	NA	NA	NA	NA	NA	NA	NA	NA	NA	NA	NA	NA	NA	NA	NA	NA	NA	NA	NA	NA	NA
c10927_g2_i1	411	32.85	10	1.60097	7	1.45848	NA	NA	NA	NA	NA	NA	NA	NA	NA	NA	NA	NA	NA	NA	NA	NA	NA	NA	NA	NA	NA	NA	NA	NA	NA	NA	NA	NA	NA	NA	NA
c16221_g4_i8	1233	43.23	30	1.60097	49	3.40313	802551683	98	9e-154	A0A067L6P3	PREDICTED: ethylene-responsive transcription factor RAP2-7 isoform X1 [Jatropha curcas]	XP_012064916	unreviewed	Uncharacterized protein	JCGZ_05603	Jatropha curcas (Barbados nut)	511	NA	NA	nucleus [GO:0005634]; DNA binding [GO:0003677]; transcription factor activity, sequence-specific DNA binding [GO:0003700]; multicellular organism development [GO:0007275]; transcription, DNA-templated [GO:0006351]	GO:0003677; GO:0007275; GO:0005634; GO:0003700; GO:0006351	NA	NA	IPR031112;IPR001471;IPR016177;	jcu:105628165;	NA	XP_012064916.1;XP_012064917.1;	NA	NA	NA	NA	NA	PTHR32467;	PF00847;	NA	PS51032;	NA	SUBCELLULAR LOCATION: Nucleus {ECO:0000256|SAAS:SAAS00550310}.	c16221_g4_i8	NA	NA	NA	NA	NA	NA	NA	NA	NA	NA	NA	NA	NA	NA	NA	NA	NA	NA	NA	NA	NA
c18668_g1_i1	411	45.5	10	1.60097	5	1.04177	NA	NA	NA	NA	NA	NA	NA	NA	NA	NA	NA	NA	NA	NA	NA	NA	NA	NA	NA	NA	NA	NA	NA	NA	NA	NA	NA	NA	NA	NA	NA
c9654_g1_i1	411	37.71	10	1.60097	6	1.25013	802735305	98	1e-31	A0A067JRA8	PREDICTED: translation initiation factor IF-2, mitochondrial isoform X1 [Jatropha curcas]	XP_012086780	unreviewed	Uncharacterized protein	JCGZ_20499	Jatropha curcas (Barbados nut)	724	NA	NA	intracellular [GO:0005622]; GTP binding [GO:0005525]; GTPase activity [GO:0003924]; translation initiation factor activity [GO:0003743]	GO:0005525; GO:0003924; GO:0005622; GO:0003743	NA	NA	IPR027417;IPR005225;IPR000795;IPR000178;IPR023115;IPR009000;	jcu:105645718;	NA	XP_012086780.1;	NA	NA	NA	NA	NA	NA	PF11987;	TIGR00487;TIGR00231;	PS51722;			c9654_g1_i1	NA	NA	NA	NA	NA	NA	NA	NA	NA	NA	NA	NA	NA	NA	NA	NA	NA	NA	NA	NA	NA
c8113_g1_i1	2014	41.26	49	1.60089	72	3.06139	802724468	96	0	A0A067JSB6	PREDICTED: uncharacterized protein C1F8.04c-like isoform X1 [Jatropha curcas]	XP_012085739	unreviewed	Uncharacterized protein	JCGZ_18009	Jatropha curcas (Barbados nut)	471	NA	NA	hydrolase activity, acting on carbon-nitrogen (but not peptide) bonds [GO:0016810]	GO:0016810	NA	NA	IPR006680;IPR011059;IPR032466;	jcu:105644856;	NA	XP_012085739.1;	NA	NA	NA	NA	NA	NA	PF01979;					c8113_g1_i1	2014	G3G-12973-MONOMER	139	60.98	123	47	1	1879	1511	8	129	6e-46	163	NA	NA	NA	NA	NA	NA	NA	NA
c15556_g1_i1	1192	39.26	29	1.60084	14	1.00577	802757305	99	5e-120	NA	PREDICTED: probable protein S-acyltransferase 17 [Jatropha curcas]	XP_012089142	NA	NA	NA	Jatropha curcas(NA)	NA	NA	NA	NA	NA	NA	NA	NA	NA	NA	NA	NA	NA										c15556_g1_i1	NA	NA	NA	NA	NA	NA	NA	NA	NA	NA	NA	NA	NA	NA	NA	NA	NA	NA	NA	NA	NA
c13407_g1_i3	2343	40.03	57	1.60077	57	2.08328	802588515	100	0	A0A067KSX9	PREDICTED: transcription initiation factor TFIID subunit 6-like isoform X1 [Jatropha curcas]	XP_012070930	unreviewed	Uncharacterized protein	JCGZ_00964	Jatropha curcas (Barbados nut)	537	NA	NA	nucleus [GO:0005634]; DNA-templated transcription, initiation [GO:0006352]; regulation of sequence-specific DNA binding transcription factor activity [GO:0051090]	GO:0006352; GO:0005634; GO:0051090	NA	NA	IPR011989;IPR016024;IPR009072;IPR011442;IPR004823;	jcu:105633031;	NA	XP_012070930.1;	NA	NA	NA	NA	NA	NA	PF02969;PF07571;	NA	NA	NA	SUBCELLULAR LOCATION: Nucleus {ECO:0000256|SAAS:SAAS00570996}.	c13407_g1_i3	NA	NA	NA	NA	NA	NA	NA	NA	NA	NA	NA	NA	NA	NA	NA	NA	NA	NA	NA	NA	NA
c16333_g1_i4	1151	42.66	28	1.6007	26	1.93439	802555208	90	2e-104	A0A067L5T8	PREDICTED: zinc finger protein 830 [Jatropha curcas]	XP_012065308	unreviewed	Uncharacterized protein	JCGZ_23034	Jatropha curcas (Barbados nut)	368	NA	NA	NA	NA	NA	NA	NA	jcu:105628501;	NA	XP_012065308.1;												c16333_g1_i4	NA	NA	NA	NA	NA	NA	NA	NA	NA	NA	NA	NA	NA	NA	NA	NA	NA	NA	NA	NA	NA
c9783_g1_i4	2631	42.34	64	1.60061	47	1.52976	802791717	99	0	NA	PREDICTED: ARM REPEAT PROTEIN INTERACTING WITH ABF2-like [Jatropha curcas]	XP_012092239	NA	NA	NA	Jatropha curcas(NA)	NA	NA	NA	NA	NA	NA	NA	NA	NA	NA	NA	NA	NA										c9783_g1_i4	NA	NA	NA	NA	NA	NA	NA	NA	NA	NA	NA	NA	NA	NA	NA	NA	NA	NA	NA	NA	NA
c2632_g1_i1	370	38.38	9	1.60054	8	1.85154	NA	NA	NA	NA	NA	NA	NA	NA	NA	NA	NA	NA	NA	NA	NA	NA	NA	NA	NA	NA	NA	NA	NA	NA	NA	NA	NA	NA	NA	NA	NA
c5860_g1_i2	740	36.49	18	1.60054	20	2.31443	802750411	100	5e-55	A0A067JKZ0	PREDICTED: thioredoxin-like 3-1, chloroplastic [Jatropha curcas]	XP_012087788	unreviewed	Uncharacterized protein	JCGZ_25562	Jatropha curcas (Barbados nut)	191	NA	NA	cell [GO:0005623]; protein disulfide oxidoreductase activity [GO:0015035]; cell redox homeostasis [GO:0045454]; glycerol ether metabolic process [GO:0006662]	GO:0005623; GO:0045454; GO:0006662; GO:0015035	NA	NA	IPR005746;IPR012336;IPR013766;	jcu:105646534;	NA	XP_012087788.1;	NA	NA	NA	NA	NA	PTHR10438;	PF00085;	NA	PS51352;			c5860_g1_i2	740	G3P-9606-MONOMER	192	47.13	157	73	4	489	37	1	153	1e-20	89.7	THIOREDOX-PWY	thioredoxin pathway	THIOREDOXIN-REDUCT-NADPH-RXN	EC-1.8.1.9	G3P-9606-MONOMER	thioredoxin-disulfide reductase	G3P-9606	evm.model.supercontig_85.59
c15922_g1_i9	1480	37.57	36	1.60054	36	2.08298	643727015	100	1e-111	A0A067KTH6	hypothetical protein JCGZ_09018 [Jatropha curcas]	KDP35580	unreviewed	Uncharacterized protein	JCGZ_09018	Jatropha curcas (Barbados nut)	246	NA	NA	integral component of membrane [GO:0016021]	GO:0016021	NA	NA	IPR002809;IPR008568;	NA	NA	NA	NA	NA	NA	NA	NA	PTHR13116;	PF01956;					c15922_g1_i9	NA	NA	NA	NA	NA	NA	NA	NA	NA	NA	NA	NA	NA	NA	NA	NA	NA	NA	NA	NA	NA
c38665_g1_i1	370	44.86	9	1.60054	0	0	255543801	100	2e-71	B9RHA4	cysteine protease, putative	255543801	unreviewed	Cysteine protease, putative (EC 3.4.22.16)	RCOM_1449120	Ricinus communis (Castor bean)	373	3.4.22.16	NA	cysteine-type peptidase activity [GO:0008234]	GO:0008234	Peptidase C1 family	NA	IPR025661;IPR000169;IPR025660;IPR013128;IPR000668;IPR013201;	rcu:RCOM_1449120;	NA	XP_002512963.1;	NA	NA	NA	NA	NA	PTHR12411;	PF08246;PF00112;	NA	PS00640;PS00139;PS00639;			c38665_g1_i1	NA	NA	NA	NA	NA	NA	NA	NA	NA	NA	NA	NA	NA	NA	NA	NA	NA	NA	NA	NA	NA
c17765_g1_i1	370	39.73	9	1.60054	5	1.15721	NA	NA	NA	NA	NA	NA	NA	NA	NA	NA	NA	NA	NA	NA	NA	NA	NA	NA	NA	NA	NA	NA	NA	NA	NA	NA	NA	NA	NA	NA	NA
c15828_g1_i10	370	37.03	9	1.60054	10	2.31443	NA	NA	NA	NA	NA	NA	NA	NA	NA	NA	NA	NA	NA	NA	NA	NA	NA	NA	NA	NA	NA	NA	NA	NA	NA	NA	NA	NA	NA	NA	NA
c2493_g1_i1	370	38.65	9	1.60054	3	0.694328	NA	NA	NA	NA	NA	NA	NA	NA	NA	NA	NA	NA	NA	NA	NA	NA	NA	NA	NA	NA	NA	NA	NA	NA	NA	NA	NA	NA	NA	NA	NA
c10125_g1_i2	1768	40.89	43	1.60034	41	1.98585	802570006	100	0	A0A067KZ41	PREDICTED: pentatricopeptide repeat-containing protein At5g27460 [Jatropha curcas]	XP_012067946	unreviewed	Uncharacterized protein	JCGZ_15849	Jatropha curcas (Barbados nut)	511	NA	NA	NA	NA	NA	NA	IPR002885;IPR011990;	jcu:105630668;	NA	XP_012067946.1;	NA	NA	NA	NA	NA	NA	PF01535;PF13812;	TIGR00756;	PS51375;			c10125_g1_i2	NA	NA	NA	NA	NA	NA	NA	NA	NA	NA	NA	NA	NA	NA	NA	NA	NA	NA	NA	NA	NA
c16624_g1_i7	1727	37.46	42	1.60023	172	8.52867	255552796	69	0	B9RUJ6	ATP binding protein, putative	255552796	unreviewed	ATP binding protein, putative	RCOM_0853490	Ricinus communis (Castor bean)	523	NA	NA	integral component of membrane [GO:0016021]; ATP binding [GO:0005524]	GO:0005524; GO:0016021	AAA ATPase family	NA	IPR003593;IPR025753;IPR003959;IPR003960;IPR027417;	rcu:RCOM_0853490;	NA	XP_002517441.1;	NA	NA	NA	NA	NA	NA	PF00004;PF14363;	NA	PS00674;			c16624_g1_i7	NA	NA	NA	NA	NA	NA	NA	NA	NA	NA	NA	NA	NA	NA	NA	NA	NA	NA	NA	NA	NA
c11139_g1_i4	1028	41.83	25	1.6002	20	1.66603	802615170	99	2e-115	A0A067KKC2	PREDICTED: transcription factor E2FB isoform X1 [Jatropha curcas]	XP_012075044	unreviewed	Uncharacterized protein	JCGZ_10856	Jatropha curcas (Barbados nut)	466	NA	NA	nucleus [GO:0005634]; transcription factor complex [GO:0005667]; DNA binding [GO:0003677]; transcription factor activity, sequence-specific DNA binding [GO:0003700]; transcription, DNA-templated [GO:0006351]	GO:0003677; GO:0005634; GO:0003700; GO:0005667; GO:0006351	E2F/DP family	NA	IPR015633;IPR032198;IPR003316;IPR011991;	jcu:105636397;	NA	XP_012075044.1;	NA	NA	NA	NA	NA	PTHR12081;	PF16421;PF02319;	NA	NA	NA	SUBCELLULAR LOCATION: Nucleus {ECO:0000256|RuleBase:RU003796}.	c11139_g1_i4	NA	NA	NA	NA	NA	NA	NA	NA	NA	NA	NA	NA	NA	NA	NA	NA	NA	NA	NA	NA	NA
c13203_g2_i4	329	40.12	8	1.6	4	1.04114	802658565	100	8e-28	A0A067K3W5	PREDICTED: uncharacterized protein LOC105640851 [Jatropha curcas]	XP_012080635	unreviewed	Uncharacterized protein	JCGZ_13745	Jatropha curcas (Barbados nut)	395	NA	NA	integral component of membrane [GO:0016021]	GO:0016021	NA	NA	IPR000620;	jcu:105640851;	NA	XP_012080635.1;	NA	NA	NA	NA	NA	NA	PF00892;					c13203_g2_i4	NA	NA	NA	NA	NA	NA	NA	NA	NA	NA	NA	NA	NA	NA	NA	NA	NA	NA	NA	NA	NA
c24245_g1_i1	329	31	8	1.6	6	1.56171	NA	NA	NA	NA	NA	NA	NA	NA	NA	NA	NA	NA	NA	NA	NA	NA	NA	NA	NA	NA	NA	NA	NA	NA	NA	NA	NA	NA	NA	NA	NA
c12878_g1_i3	329	37.99	8	1.6	6	1.56171	NA	NA	NA	NA	NA	NA	NA	NA	NA	NA	NA	NA	NA	NA	NA	NA	NA	NA	NA	NA	NA	NA	NA	NA	NA	NA	NA	NA	NA	NA	NA
c7493_g1_i1	329	34.04	8	1.6	5	1.30143	NA	NA	NA	NA	NA	NA	NA	NA	NA	NA	NA	NA	NA	NA	NA	NA	NA	NA	NA	NA	NA	NA	NA	NA	NA	NA	NA	NA	NA	NA	NA
c19537_g1_i1	329	33.13	8	1.6	4	1.04114	NA	NA	NA	NA	NA	NA	NA	NA	NA	NA	NA	NA	NA	NA	NA	NA	NA	NA	NA	NA	NA	NA	NA	NA	NA	NA	NA	NA	NA	NA	NA
c7848_g1_i3	3126	42.55	76	1.59974	47	1.28752	802627270	96	0	A0A067KBM5	PREDICTED: CRC domain-containing protein TSO1-like isoform X1 [Jatropha curcas]	XP_012076620	unreviewed	Uncharacterized protein	JCGZ_07197	Jatropha curcas (Barbados nut)	895	NA	NA	NA	NA	NA	NA	IPR005172;IPR028307;IPR033467;	jcu:105637673;	NA	XP_012076620.1;	NA	NA	NA	NA	NA	PTHR12446;	PF03638;	NA	PS51634;			c7848_g1_i3	NA	NA	NA	NA	NA	NA	NA	NA	NA	NA	NA	NA	NA	NA	NA	NA	NA	NA	NA	NA	NA
c6022_g1_i1	617	33.87	15	1.59968	25	3.46976	802563951	99	2e-45	A0A067L0N2	PREDICTED: sorcin-like [Jatropha curcas]	XP_012067160	unreviewed	Uncharacterized protein	JCGZ_03089	Jatropha curcas (Barbados nut)	169	NA	NA	calcium ion binding [GO:0005509]	GO:0005509	NA	NA	IPR011992;IPR018247;IPR002048;	jcu:105630081;	NA	XP_012067160.1;	NA	NA	NA	NA	NA	NA	PF13833;	NA	PS00018;PS50222;			c6022_g1_i1	NA	NA	NA	NA	NA	NA	NA	NA	NA	NA	NA	NA	NA	NA	NA	NA	NA	NA	NA	NA	NA
c16179_g3_i1	617	36.3	15	1.59968	6	0.832743	643711183	100	1e-18	A0A067JZB6	hypothetical protein JCGZ_24277 [Jatropha curcas]	KDP24899	unreviewed	Protein arginine N-methyltransferase	JCGZ_24277	Jatropha curcas (Barbados nut)	650	NA	NA	methyltransferase activity [GO:0008168]; peptidyl-arginine N-methylation [GO:0035246]	GO:0008168; GO:0035246	Class I-like SAM-binding methyltransferase superfamily; Class I-like SAM-binding methyltransferase superfamily, Protein arginine N-methyltransferase family	NA	IPR025799;IPR007857;IPR029063;	NA	NA	NA	NA	NA	NA	NA	NA	PTHR10738;	PF05185;	NA	PS51678;			c16179_g3_i1	NA	NA	NA	NA	NA	NA	NA	NA	NA	NA	NA	NA	NA	NA	NA	NA	NA	NA	NA	NA	NA
c51603_g1_i1	617	45.87	15	1.59968	3	0.416372	802650825	99	7e-145	A0A067K7N7	PREDICTED: tryptophan aminotransferase-related protein 2 [Jatropha curcas]	XP_012080001	unreviewed	Uncharacterized protein	JCGZ_11429	Jatropha curcas (Barbados nut)	446	NA	NA	integral component of membrane [GO:0016021]; carbon-sulfur lyase activity [GO:0016846]	GO:0016846; GO:0016021	NA	NA	IPR006948;IPR006947;IPR015424;IPR015421;IPR015422;	jcu:105640330;	NA	XP_012080001.1;	NA	NA	NA	NA	NA	NA	PF04864;					c51603_g1_i1	617	G2Z-10539-MONOMER	182	68.39	193	49	2	25	600	1	182	1e-89	267	PWY-581	indole-3-acetate biosynthesis II	TRYPTOPHAN-AMINOTRANSFERASE-RXN	EC-2.6.1.27	G2Z-10539-MONOMER	tryptophan transaminase	G2Z-10539	cassava4.1_030000m
c15332_g1_i1	3990	40.1	97	1.59965	78	1.67404	802706672	99	0	NA	PREDICTED: calmodulin-binding transcription activator 3-like isoform X2 [Jatropha curcas]	XP_012084170	NA	NA	NA	Jatropha curcas(NA)	NA	NA	NA	NA	NA	NA	NA	NA	NA	NA	NA	NA	NA										c15332_g1_i1	NA	NA	NA	NA	NA	NA	NA	NA	NA	NA	NA	NA	NA	NA	NA	NA	NA	NA	NA	NA	NA
c4609_g1_i1	2139	38.38	52	1.59963	205	8.20707	802787577	99	0	A0A067JBR4	PREDICTED: protein NRT1/ PTR FAMILY 2.13-like [Jatropha curcas]	XP_012091963	unreviewed	Uncharacterized protein	JCGZ_21712	Jatropha curcas (Barbados nut)	615	NA	NA	integral component of membrane [GO:0016021]; transporter activity [GO:0005215]	GO:0016021; GO:0005215	NA	NA	IPR020846;IPR000109;	jcu:105649788;	NA	XP_012091963.1;	NA	NA	NA	NA	NA	PTHR11654;	PF00854;					c4609_g1_i1	NA	NA	NA	NA	NA	NA	NA	NA	NA	NA	NA	NA	NA	NA	NA	NA	NA	NA	NA	NA	NA
c14697_g1_i8	1193	39.31	29	1.5995	29	2.08163	802779689	100	0	A0A067JDI7	PREDICTED: probable UDP-3-O-acylglucosamine N-acyltransferase 2, mitochondrial [Jatropha curcas]	XP_012091419	unreviewed	Uncharacterized protein	JCGZ_21279	Jatropha curcas (Barbados nut)	285	NA	NA	N-acyltransferase activity [GO:0016410]; lipid A biosynthetic process [GO:0009245]	GO:0016410; GO:0009245	NA	NA	IPR001451;IPR018357;IPR007691;IPR011004;	jcu:105649396;	NA	XP_012091419.1;	NA	NA	NA	NA	NA	NA	PF00132;	TIGR01853;	PS00101;			c14697_g1_i8	1193	G3A-9406-MONOMER	208	42.8	236	91	3	1019	312	10	201	3e-49	170	NAGLIPASYN-PWY	lipid IV<sub>A</sub> biosynthesis	UDPHYDROXYMYRGLUCOSAMNACETYLTRANS-RXN	EC-2.3.1.191	G3A-9406-MONOMER	UDP-3-<i>O-</i>(3-hydroxymyristoyl)glucosamine <i>N-</i>acyltransferase	G3A-9406	404190
c14308_g1_i4	2962	41.73	72	1.59946	54	1.56118	802688725	99	0	A0A067JZB3	PREDICTED: WD repeat-containing protein 89 homolog [Jatropha curcas]	XP_012082738	unreviewed	Uncharacterized protein	JCGZ_13914	Jatropha curcas (Barbados nut)	384	NA	NA	NA	NA	NA	NA	IPR015943;IPR001680;IPR017986;	jcu:105642506;	NA	XP_012082738.1;	NA	NA	NA	NA	NA	NA	NA	NA	PS50082;PS50294;			c14308_g1_i4	NA	NA	NA	NA	NA	NA	NA	NA	NA	NA	NA	NA	NA	NA	NA	NA	NA	NA	NA	NA	NA
c10156_g1_i1	288	37.5	7	1.59931	4	1.18936	NA	NA	NA	NA	NA	NA	NA	NA	NA	NA	NA	NA	NA	NA	NA	NA	NA	NA	NA	NA	NA	NA	NA	NA	NA	NA	NA	NA	NA	NA	NA
c33063_g1_i1	288	40.62	7	1.59931	0	0	NA	NA	NA	NA	NA	NA	NA	NA	NA	NA	NA	NA	NA	NA	NA	NA	NA	NA	NA	NA	NA	NA	NA	NA	NA	NA	NA	NA	NA	NA	NA
c45176_g1_i1	864	34.03	21	1.59931	9	0.892019	NA	NA	NA	NA	NA	NA	NA	NA	NA	NA	NA	NA	NA	NA	NA	NA	NA	NA	NA	NA	NA	NA	NA	NA	NA	NA	NA	NA	NA	NA	NA
c13670_g1_i6	576	35.42	14	1.59931	1	0.14867	802613764	100	3e-36	NA	PREDICTED: dihydroorotase, mitochondrial isoform X2 [Jatropha curcas]	XP_012074721	NA	NA	NA	Jatropha curcas(NA)	NA	NA	NA	NA	NA	NA	NA	NA	NA	NA	NA	NA	NA										c13670_g1_i6	NA	NA	NA	NA	NA	NA	NA	NA	NA	NA	NA	NA	NA	NA	NA	NA	NA	NA	NA	NA	NA
c15498_g1_i12	288	39.58	7	1.59931	3	0.892019	643728524	100	3e-20	A0A067KXH1	hypothetical protein JCGZ_08316 [Jatropha curcas]	KDP36549	unreviewed	Uncharacterized protein	JCGZ_08316	Jatropha curcas (Barbados nut)	913	NA	NA	NA	NA	NA	NA	IPR015943;IPR001680;IPR017986;	NA	NA	NA	NA	NA	NA	NA	NA	NA	PF00400;	NA	PS50082;PS50294;			c15498_g1_i12	NA	NA	NA	NA	NA	NA	NA	NA	NA	NA	NA	NA	NA	NA	NA	NA	NA	NA	NA	NA	NA
c15787_g2_i2	288	36.11	7	1.59931	5	1.4867	802562796	100	1e-50	A0A067L5P4	PREDICTED: pentatricopeptide repeat-containing protein At1g63330-like [Jatropha curcas]	XP_012066560	unreviewed	Uncharacterized protein	JCGZ_24332	Jatropha curcas (Barbados nut)	695	NA	NA	NA	NA	NA	NA	IPR002885;IPR011990;	jcu:105629559;	NA	XP_012066560.1;	NA	NA	NA	NA	NA	NA	PF01535;PF12854;PF13041;	TIGR00756;	PS51375;			c15787_g2_i2	NA	NA	NA	NA	NA	NA	NA	NA	NA	NA	NA	NA	NA	NA	NA	NA	NA	NA	NA	NA	NA
c13515_g2_i3	288	37.15	7	1.59931	2	0.594679	802768785	100	3e-19	A0A067JHI1	PREDICTED: 40S ribosomal protein S10-like [Jatropha curcas]	XP_012090181	unreviewed	Uncharacterized protein	JCGZ_26054	Jatropha curcas (Barbados nut)	182	NA	NA	NA	NA	NA	NA	IPR005326;	jcu:105648414;	NA	XP_012090181.1;	NA	NA	NA	NA	NA	NA	PF03501;					c13515_g2_i3	NA	NA	NA	NA	NA	NA	NA	NA	NA	NA	NA	NA	NA	NA	NA	NA	NA	NA	NA	NA	NA
c43767_g1_i1	288	57.29	7	1.59931	0	0	NA	NA	NA	NA	NA	NA	NA	NA	NA	NA	NA	NA	NA	NA	NA	NA	NA	NA	NA	NA	NA	NA	NA	NA	NA	NA	NA	NA	NA	NA	NA
c48349_g1_i1	288	32.29	7	1.59931	2	0.594679	NA	NA	NA	NA	NA	NA	NA	NA	NA	NA	NA	NA	NA	NA	NA	NA	NA	NA	NA	NA	NA	NA	NA	NA	NA	NA	NA	NA	NA	NA	NA
c5529_g1_i2	288	49.65	7	1.59931	12	3.56807	643737005	67	2e-26	A0A067L450	hypothetical protein JCGZ_22763 [Jatropha curcas]	KDP43211	unreviewed	Uncharacterized protein	JCGZ_22763	Jatropha curcas (Barbados nut)	124																						c5529_g1_i2	NA	NA	NA	NA	NA	NA	NA	NA	NA	NA	NA	NA	NA	NA	NA	NA	NA	NA	NA	NA	NA
c45575_g1_i1	288	32.64	7	1.59931	1	0.29734	NA	NA	NA	NA	NA	NA	NA	NA	NA	NA	NA	NA	NA	NA	NA	NA	NA	NA	NA	NA	NA	NA	NA	NA	NA	NA	NA	NA	NA	NA	NA
c15384_g1_i13	1687	38.65	41	1.59917	48	2.43653	802585438	100	5e-138	A0A067L5B9	PREDICTED: syntaxin-132 [Jatropha curcas]	XP_012070427	unreviewed	Uncharacterized protein	JCGZ_02705	Jatropha curcas (Barbados nut)	304	NA	NA	integral component of membrane [GO:0016021]; intracellular [GO:0005622]; intracellular protein transport [GO:0006886]; membrane fusion [GO:0061025]; vesicle-mediated transport [GO:0016192]	GO:0016021; GO:0005622; GO:0006886; GO:0061025; GO:0016192	Syntaxin family	NA	IPR006012;IPR006011;IPR010989;IPR000727;	jcu:105632611;	NA	XP_012070427.1;	NA	NA	NA	NA	NA	NA	PF05739;PF00804;	NA	PS00914;PS50192;			c15384_g1_i13	NA	NA	NA	NA	NA	NA	NA	NA	NA	NA	NA	NA	NA	NA	NA	NA	NA	NA	NA	NA	NA
c13091_g1_i1	535	39.25	13	1.59888	8	1.28051	643704053	99	4e-62	A0A067JBH0	hypothetical protein JCGZ_21588 [Jatropha curcas]	KDP21117	unreviewed	Uncharacterized protein	JCGZ_21588	Jatropha curcas (Barbados nut)	562	NA	NA	integral component of membrane [GO:0016021]; ATP binding [GO:0005524]; protein serine/threonine kinase activity [GO:0004674]	GO:0005524; GO:0016021; GO:0004674	Protein kinase superfamily; Protein kinase superfamily, Ser/Thr protein kinase family	NA	IPR013320;IPR011009;IPR032675;IPR001611;IPR013210;IPR000719;IPR017441;IPR008271;	NA	NA	NA	NA	NA	NA	NA	NA	NA	PF00560;PF08263;PF00069;	NA	PS00107;PS50011;PS00108;			c13091_g1_i1	NA	NA	NA	NA	NA	NA	NA	NA	NA	NA	NA	NA	NA	NA	NA	NA	NA	NA	NA	NA	NA
c4686_g1_i1	535	40.75	13	1.59888	7	1.12044	802540786	99	3e-101	NA	PREDICTED: transcription repressor OFP17 [Jatropha curcas]	XP_012078276	NA	NA	NA	Jatropha curcas(NA)	NA	NA	NA	NA	NA	NA	NA	NA	NA	NA	NA	NA	NA										c4686_g1_i1	NA	NA	NA	NA	NA	NA	NA	NA	NA	NA	NA	NA	NA	NA	NA	NA	NA	NA	NA	NA	NA
c23368_g1_i1	2593	39.92	63	1.59869	104	3.4346	802538389	100	0	NA	PREDICTED: pentatricopeptide repeat-containing protein At2g29760, chloroplastic [Jatropha curcas]	XP_012067781	NA	NA	NA	Jatropha curcas(NA)	NA	NA	NA	NA	NA	NA	NA	NA	NA	NA	NA	NA	NA										c23368_g1_i1	NA	NA	NA	NA	NA	NA	NA	NA	NA	NA	NA	NA	NA	NA	NA	NA	NA	NA	NA	NA	NA
c20903_g1_i1	247	35.63	6	1.59838	3	1.04009	NA	NA	NA	NA	NA	NA	NA	NA	NA	NA	NA	NA	NA	NA	NA	NA	NA	NA	NA	NA	NA	NA	NA	NA	NA	NA	NA	NA	NA	NA	NA
c15041_g1_i5	247	36.03	6	1.59838	7	2.42687	802564528	100	2e-28	NA	PREDICTED: aspartokinase 2, chloroplastic-like isoform X2 [Jatropha curcas]	XP_012067342	NA	NA	NA	Jatropha curcas(NA)	NA	NA	NA	NA	NA	NA	NA	NA	NA	NA	NA	NA	NA										c15041_g1_i5	NA	NA	NA	NA	NA	NA	NA	NA	NA	NA	NA	NA	NA	NA	NA	NA	NA	NA	NA	NA	NA
c46127_g1_i1	247	37.65	6	1.59838	0	0	NA	NA	NA	NA	NA	NA	NA	NA	NA	NA	NA	NA	NA	NA	NA	NA	NA	NA	NA	NA	NA	NA	NA	NA	NA	NA	NA	NA	NA	NA	NA
c8109_g1_i2	247	37.25	6	1.59838	2	0.693391	353685495	57	1e-11	G8DCY4	putative gag/pol polyprotein [Phaseolus vulgaris]	353685495	unreviewed	Putative gag/pol polyprotein	NA	Phaseolus vulgaris (Kidney bean) (French bean)	1556	NA	NA	nucleic acid binding [GO:0003676]; zinc ion binding [GO:0008270]; DNA integration [GO:0015074]	GO:0015074; GO:0003676; GO:0008270	NA	NA	IPR025724;IPR001584;IPR012337;IPR013103;IPR001878;	NA	NA	NA	NA	NA	NA	NA	NA	NA	PF13976;PF00665;PF07727;	NA	PS50994;PS50158;			c8109_g1_i2	NA	NA	NA	NA	NA	NA	NA	NA	NA	NA	NA	NA	NA	NA	NA	NA	NA	NA	NA	NA	NA
c37750_g1_i1	741	34.41	18	1.59838	15	1.73348	NA	NA	NA	NA	NA	NA	NA	NA	NA	NA	NA	NA	NA	NA	NA	NA	NA	NA	NA	NA	NA	NA	NA	NA	NA	NA	NA	NA	NA	NA	NA
c20179_g1_i1	247	38.06	6	1.59838	0	0	NA	NA	NA	NA	NA	NA	NA	NA	NA	NA	NA	NA	NA	NA	NA	NA	NA	NA	NA	NA	NA	NA	NA	NA	NA	NA	NA	NA	NA	NA	NA
c48031_g1_i1	247	39.27	6	1.59838	0	0	NA	NA	NA	NA	NA	NA	NA	NA	NA	NA	NA	NA	NA	NA	NA	NA	NA	NA	NA	NA	NA	NA	NA	NA	NA	NA	NA	NA	NA	NA	NA
c35608_g1_i1	247	40.89	6	1.59838	3	1.04009	NA	NA	NA	NA	NA	NA	NA	NA	NA	NA	NA	NA	NA	NA	NA	NA	NA	NA	NA	NA	NA	NA	NA	NA	NA	NA	NA	NA	NA	NA	NA
c35519_g1_i1	247	38.87	6	1.59838	5	1.73348	NA	NA	NA	NA	NA	NA	NA	NA	NA	NA	NA	NA	NA	NA	NA	NA	NA	NA	NA	NA	NA	NA	NA	NA	NA	NA	NA	NA	NA	NA	NA
c25437_g1_i1	247	37.65	6	1.59838	1	0.346695	NA	NA	NA	NA	NA	NA	NA	NA	NA	NA	NA	NA	NA	NA	NA	NA	NA	NA	NA	NA	NA	NA	NA	NA	NA	NA	NA	NA	NA	NA	NA
c3239_g1_i1	741	40.49	18	1.59838	12	1.38678	NA	NA	NA	NA	NA	NA	NA	NA	NA	NA	NA	NA	NA	NA	NA	NA	NA	NA	NA	NA	NA	NA	NA	NA	NA	NA	NA	NA	NA	NA	NA
c14289_g1_i2	2635	39.28	64	1.59818	65	2.11241	802611045	99	0	NA	PREDICTED: uncharacterized protein LOC105635783 isoform X3 [Jatropha curcas]	XP_012074275	NA	NA	NA	Jatropha curcas(NA)	NA	NA	NA	NA	NA	NA	NA	NA	NA	NA	NA	NA	NA										c14289_g1_i2	NA	NA	NA	NA	NA	NA	NA	NA	NA	NA	NA	NA	NA	NA	NA	NA	NA	NA	NA	NA	NA
c39583_g1_i1	700	39.57	17	1.598	16	1.95734	802707063	100	7e-138	A0A067JV32	PREDICTED: MATE efflux family protein 5 [Jatropha curcas]	XP_012084245	unreviewed	Protein DETOXIFICATION (Multidrug and toxic compound extrusion protein)	JCGZ_18901	Jatropha curcas (Barbados nut)	506	NA	NA	integral component of membrane [GO:0016021]; antiporter activity [GO:0015297]; drug transmembrane transporter activity [GO:0015238]	GO:0015297; GO:0015238; GO:0016021	Multi antimicrobial extrusion (MATE) (TC 2.A.66.1) family	NA	IPR002528;	jcu:105643663;	NA	XP_012084245.1;	NA	NA	NA	NA	NA	NA	PF01554;	TIGR00797;				c39583_g1_i1	NA	NA	NA	NA	NA	NA	NA	NA	NA	NA	NA	NA	NA	NA	NA	NA	NA	NA	NA	NA	NA
c16045_g1_i4	906	39.96	22	1.59779	23	2.17393	802558899	99	2e-89	A0A067L4A3	PREDICTED: vesicle-fusing ATPase-like [Jatropha curcas]	XP_012065886	unreviewed	Uncharacterized protein	JCGZ_22764	Jatropha curcas (Barbados nut)	494	NA	NA	ATP binding [GO:0005524]	GO:0005524	AAA ATPase family	NA	IPR003593;IPR003959;IPR003960;IPR029067;IPR027417;	jcu:105628982;	NA	XP_012065886.1;	NA	NA	NA	NA	NA	NA	PF00004;	NA	PS00674;			c16045_g1_i4	NA	NA	NA	NA	NA	NA	NA	NA	NA	NA	NA	NA	NA	NA	NA	NA	NA	NA	NA	NA	NA
c9333_g1_i1	453	32.01	11	1.59779	10	1.89037	NA	NA	NA	NA	NA	NA	NA	NA	NA	NA	NA	NA	NA	NA	NA	NA	NA	NA	NA	NA	NA	NA	NA	NA	NA	NA	NA	NA	NA	NA	NA
c8613_g1_i1	3542	42.26	86	1.59763	70	1.69237	802779213	100	0	NA	PREDICTED: tRNA wybutosine-synthesizing protein 2/3/4 isoform X2 [Jatropha curcas]	XP_012091346	NA	NA	NA	Jatropha curcas(NA)	NA	NA	NA	NA	NA	NA	NA	NA	NA	NA	NA	NA	NA										c8613_g1_i1	3542	G37-10518-MONOMER	154	40.46	131	32	4	375	764	13	98	3e-12	69.3	NA	NA	NA	NA	NA	NA	NA	NA
c8574_g1_i1	1318	36.57	32	1.59757	15	0.974588	802541570	76	0	NA	PREDICTED: uncharacterized protein LOC105640530 [Jatropha curcas]	XP_012080265	NA	NA	NA	Jatropha curcas(NA)	NA	NA	NA	NA	NA	NA	NA	NA	NA	NA	NA	NA	NA										c8574_g1_i1	NA	NA	NA	NA	NA	NA	NA	NA	NA	NA	NA	NA	NA	NA	NA	NA	NA	NA	NA	NA	NA
c14493_g1_i1	3048	38.12	74	1.59751	72	2.02285	802716238	100	0	A0A067JSU6	PREDICTED: MLO-like protein 11 isoform X1 [Jatropha curcas]	XP_012084931	unreviewed	MLO-like protein	MLO JCGZ_20966	Jatropha curcas (Barbados nut)	555	NA	DOMAIN: The C-terminus contains a calmodulin-binding domain, which binds calmodulin in a calcium-dependent fashion. {ECO:0000256|RuleBase:RU280816}.	integral component of membrane [GO:0016021]; defense response [GO:0006952]; response to biotic stimulus [GO:0009607]	GO:0006952; GO:0016021; GO:0009607	MLO family	NA	IPR004326;	jcu:105644251;	NA	XP_012084931.1;	NA	NA	NA	NA	NA	NA	PF03094;	NA	NA	NA	SUBCELLULAR LOCATION: Membrane {ECO:0000256|RuleBase:RU280816}; Multi-pass membrane protein {ECO:0000256|RuleBase:RU280816}.	c14493_g1_i1	NA	NA	NA	NA	NA	NA	NA	NA	NA	NA	NA	NA	NA	NA	NA	NA	NA	NA	NA	NA	NA
c28452_g1_i1	412	46.36	10	1.59709	2	0.415698	NA	NA	NA	NA	NA	NA	NA	NA	NA	NA	NA	NA	NA	NA	NA	NA	NA	NA	NA	NA	NA	NA	NA	NA	NA	NA	NA	NA	NA	NA	NA
c37021_g1_i1	206	37.38	5	1.59709	0	0	223525287	100	4e-43	B9T872	cytochrome P450, putative	223525287	unreviewed	Cytochrome P450, putative (EC 1.14.13.68) (Fragment)	RCOM_0153500	Ricinus communis (Castor bean)	207	1.14.13.68	NA	4-hydroxyphenylacetaldehyde oxime monooxygenase activity [GO:0050592]; heme binding [GO:0020037]; hydroxyphenylacetonitrile 2-monooxygenase activity [GO:0047085]; iron ion binding [GO:0005506]	GO:0050592; GO:0020037; GO:0047085; GO:0005506	Cytochrome P450 family	NA	IPR001128;IPR017972;IPR002401;	rcu:RCOM_0153500;	NA	NA	NA	NA	NA	NA	NA	NA	PF00067;	NA	PS00086;			c37021_g1_i1	NA	NA	NA	NA	NA	NA	NA	NA	NA	NA	NA	NA	NA	NA	NA	NA	NA	NA	NA	NA	NA
c37279_g1_i1	206	32.52	5	1.59709	1	0.415698	NA	NA	NA	NA	NA	NA	NA	NA	NA	NA	NA	NA	NA	NA	NA	NA	NA	NA	NA	NA	NA	NA	NA	NA	NA	NA	NA	NA	NA	NA	NA
c54552_g1_i1	206	38.83	5	1.59709	1	0.415698	NA	NA	NA	NA	NA	NA	NA	NA	NA	NA	NA	NA	NA	NA	NA	NA	NA	NA	NA	NA	NA	NA	NA	NA	NA	NA	NA	NA	NA	NA	NA
c3358_g1_i1	412	40.78	10	1.59709	3	0.623547	NA	NA	NA	NA	NA	NA	NA	NA	NA	NA	NA	NA	NA	NA	NA	NA	NA	NA	NA	NA	NA	NA	NA	NA	NA	NA	NA	NA	NA	NA	NA
c52122_g1_i1	206	37.38	5	1.59709	1	0.415698	NA	NA	NA	NA	NA	NA	NA	NA	NA	NA	NA	NA	NA	NA	NA	NA	NA	NA	NA	NA	NA	NA	NA	NA	NA	NA	NA	NA	NA	NA	NA
c15852_g1_i3	618	40.61	15	1.59709	6	0.831396	643741574	99	2e-84	A0A067LF30	hypothetical protein JCGZ_02438 [Jatropha curcas]	KDP47002	unreviewed	Uncharacterized protein	JCGZ_02438	Jatropha curcas (Barbados nut)	217	NA	NA	protein serine/threonine phosphatase activity [GO:0004722]	GO:0004722	NA	NA	IPR015655;IPR001932;	NA	NA	NA	NA	NA	NA	NA	NA	PTHR13832;	PF00481;	NA	PS51746;			c15852_g1_i3	NA	NA	NA	NA	NA	NA	NA	NA	NA	NA	NA	NA	NA	NA	NA	NA	NA	NA	NA	NA	NA
c51038_g1_i1	824	35.07	20	1.59709	2	0.207849	NA	NA	NA	NA	NA	NA	NA	NA	NA	NA	NA	NA	NA	NA	NA	NA	NA	NA	NA	NA	NA	NA	NA	NA	NA	NA	NA	NA	NA	NA	NA
c12680_g1_i4	824	41.75	20	1.59709	24	2.49419	802790532	99	8e-145	A0A067JF70	PREDICTED: tRNA (guanine-N(7)-)-methyltransferase non-catalytic subunit wdr4 [Jatropha curcas]	XP_012092210	unreviewed	tRNA (guanine-N(7)-)-methyltransferase non-catalytic subunit (WD repeat-containing protein 4 homolog)	JCGZ_21904	Jatropha curcas (Barbados nut)	432	NA	NA	nucleus [GO:0005634]; RNA (guanine-N7)-methylation [GO:0036265]; tRNA methylation [GO:0030488]	GO:0036265; GO:0005634; GO:0030488	WD repeat TRM82 family	PATHWAY: tRNA modification; N(7)-methylguanine-tRNA biosynthesis. {ECO:0000256|HAMAP-Rule:MF_03056}.	IPR028884;IPR015943;IPR001680;IPR019775;IPR017986;	jcu:105649968;	NA	XP_012092210.1;	NA	NA	NA	NA	NA	NA	PF00400;	NA	PS00678;PS50082;PS50294;	NA	SUBCELLULAR LOCATION: Nucleus {ECO:0000256|HAMAP-Rule:MF_03056}.	c12680_g1_i4	NA	NA	NA	NA	NA	NA	NA	NA	NA	NA	NA	NA	NA	NA	NA	NA	NA	NA	NA	NA	NA
c15282_g1_i3	206	33.98	5	1.59709	0	0	802784105	100	9e-10	A0A067JLP6	PREDICTED: uncharacterized protein LOC105649513 [Jatropha curcas]	XP_012091566	unreviewed	Uncharacterized protein	JCGZ_21411	Jatropha curcas (Barbados nut)	896	NA	NA	NA	NA	NA	NA	IPR022771;	jcu:105649513;	NA	XP_012091566.1;	NA	NA	NA	NA	NA	NA	PF07814;					c15282_g1_i3	NA	NA	NA	NA	NA	NA	NA	NA	NA	NA	NA	NA	NA	NA	NA	NA	NA	NA	NA	NA	NA
c15381_g1_i2	206	41.75	5	1.59709	1	0.415698	802771993	85	3e-16	NA	PREDICTED: uncharacterized protein LOC105648822 [Jatropha curcas]	XP_012090717	NA	NA	NA	Jatropha curcas(NA)	NA	NA	NA	NA	NA	NA	NA	NA	NA	NA	NA	NA	NA										c15381_g1_i2	NA	NA	NA	NA	NA	NA	NA	NA	NA	NA	NA	NA	NA	NA	NA	NA	NA	NA	NA	NA	NA
c10606_g2_i1	412	37.86	10	1.59709	4	0.831396	802795756	85	2e-18	NA	PREDICTED: myosin-12 [Jatropha curcas]	XP_012092586	NA	NA	NA	Jatropha curcas(NA)	NA	NA	NA	NA	NA	NA	NA	NA	NA	NA	NA	NA	NA										c10606_g2_i1	NA	NA	NA	NA	NA	NA	NA	NA	NA	NA	NA	NA	NA	NA	NA	NA	NA	NA	NA	NA	NA
c16197_g5_i5	206	35.44	5	1.59709	0	0	802715673	93	2e-10	NA	PREDICTED: uncharacterized protein LOC105644129 [Jatropha curcas]	XP_012084783	NA	NA	NA	Jatropha curcas(NA)	NA	NA	NA	NA	NA	NA	NA	NA	NA	NA	NA	NA	NA										c16197_g5_i5	NA	NA	NA	NA	NA	NA	NA	NA	NA	NA	NA	NA	NA	NA	NA	NA	NA	NA	NA	NA	NA
c804_g1_i1	206	35.92	5	1.59709	3	1.24709	NA	NA	NA	NA	NA	NA	NA	NA	NA	NA	NA	NA	NA	NA	NA	NA	NA	NA	NA	NA	NA	NA	NA	NA	NA	NA	NA	NA	NA	NA	NA
c15314_g2_i1	412	37.86	10	1.59709	3	0.623547	802574163	97	4e-14	NA	PREDICTED: transcription factor TGA6 isoform X2 [Jatropha curcas]	XP_012068691	NA	NA	NA	Jatropha curcas(NA)	NA	NA	NA	NA	NA	NA	NA	NA	NA	NA	NA	NA	NA										c15314_g2_i1	NA	NA	NA	NA	NA	NA	NA	NA	NA	NA	NA	NA	NA	NA	NA	NA	NA	NA	NA	NA	NA
c50673_g1_i1	206	34.95	5	1.59709	1	0.415698	NA	NA	NA	NA	NA	NA	NA	NA	NA	NA	NA	NA	NA	NA	NA	NA	NA	NA	NA	NA	NA	NA	NA	NA	NA	NA	NA	NA	NA	NA	NA
c29409_g1_i1	206	41.26	5	1.59709	8	3.32558	NA	NA	NA	NA	NA	NA	NA	NA	NA	NA	NA	NA	NA	NA	NA	NA	NA	NA	NA	NA	NA	NA	NA	NA	NA	NA	NA	NA	NA	NA	NA
c16287_g1_i10	206	35.44	5	1.59709	1	0.415698	802759643	98	4e-27	NA	PREDICTED: translational activator GCN1 [Jatropha curcas]	XP_012089387	NA	NA	NA	Jatropha curcas(NA)	NA	NA	NA	NA	NA	NA	NA	NA	NA	NA	NA	NA	NA										c16287_g1_i10	NA	NA	NA	NA	NA	NA	NA	NA	NA	NA	NA	NA	NA	NA	NA	NA	NA	NA	NA	NA	NA
c15030_g2_i5	1813	39.82	44	1.59691	26	1.22806	802688681	99	2e-171	A0A067JW53	PREDICTED: protein LOW PSII ACCUMULATION 1, chloroplastic [Jatropha curcas]	XP_012082725	unreviewed	Uncharacterized protein	JCGZ_13903	Jatropha curcas (Barbados nut)	445	NA	NA	integral component of membrane [GO:0016021]	GO:0016021	NA	NA	IPR021883;IPR013026;IPR011990;IPR013105;IPR019734;	jcu:105642494;	NA	XP_012082725.1;	NA	NA	NA	NA	NA	NA	PF11998;PF07719;	NA	PS50005;PS50293;			c15030_g2_i5	NA	NA	NA	NA	NA	NA	NA	NA	NA	NA	NA	NA	NA	NA	NA	NA	NA	NA	NA	NA	NA
c14836_g1_i6	783	37.68	19	1.59668	15	1.64049	802651154	100	4e-59	A0A067K4A6	PREDICTED: FKBP12-interacting protein of 37 kDa [Jatropha curcas]	XP_012080007	unreviewed	Uncharacterized protein	JCGZ_11432	Jatropha curcas (Barbados nut)	337	NA	NA	nucleus [GO:0005634]; regulation of mRNA splicing, via spliceosome [GO:0048024]	GO:0005634; GO:0048024	NA	NA	IPR029732;	jcu:105640336;	NA	XP_012080007.1;	NA	NA	NA	NA	NA	PTHR15217:SF0;	PF17098;					c14836_g1_i6	NA	NA	NA	NA	NA	NA	NA	NA	NA	NA	NA	NA	NA	NA	NA	NA	NA	NA	NA	NA	NA
c12418_g1_i6	783	40.61	19	1.59668	16	1.74986	802647325	91	2e-139	A0A067K5R4	PREDICTED: uncharacterized protein LOC105640179 [Jatropha curcas]	XP_012079812	unreviewed	Uncharacterized protein	JCGZ_15347	Jatropha curcas (Barbados nut)	405	NA	NA	nucleic acid binding [GO:0003676]; zinc ion binding [GO:0008270]	GO:0003676; GO:0008270	NA	NA	IPR001878;	jcu:105640179;	NA	XP_012079812.1;	NA	NA	NA	NA	NA	NA	NA	NA	PS50158;			c12418_g1_i6	NA	NA	NA	NA	NA	NA	NA	NA	NA	NA	NA	NA	NA	NA	NA	NA	NA	NA	NA	NA	NA
c44027_g1_i1	577	33.8	14	1.59653	12	1.78095	NA	NA	NA	NA	NA	NA	NA	NA	NA	NA	NA	NA	NA	NA	NA	NA	NA	NA	NA	NA	NA	NA	NA	NA	NA	NA	NA	NA	NA	NA	NA
c14078_g2_i6	2308	37.56	56	1.59653	47	1.74384	802724039	97	0	A0A067JSB1	PREDICTED: probable thimet oligopeptidase isoform X1 [Jatropha curcas]	XP_012085601	unreviewed	Uncharacterized protein	JCGZ_17905	Jatropha curcas (Barbados nut)	707	NA	NA	integral component of membrane [GO:0016021]; metal ion binding [GO:0046872]; metalloendopeptidase activity [GO:0004222]	GO:0016021; GO:0046872; GO:0004222	Peptidase M3 family	NA	IPR024079;IPR024077;IPR024080;IPR001567;	NA	NA	NA	NA	NA	NA	NA	NA	NA	PF01432;					c14078_g2_i6	NA	NA	NA	NA	NA	NA	NA	NA	NA	NA	NA	NA	NA	NA	NA	NA	NA	NA	NA	NA	NA
c8840_g1_i1	1690	39.7	41	1.59633	29	1.46946	802651161	100	5e-179	NA	PREDICTED: probable kinetochore protein SPC25 [Jatropha curcas]	XP_012080010	NA	NA	NA	Jatropha curcas(NA)	NA	NA	NA	NA	NA	NA	NA	NA	NA	NA	NA	NA	NA										c8840_g1_i1	NA	NA	NA	NA	NA	NA	NA	NA	NA	NA	NA	NA	NA	NA	NA	NA	NA	NA	NA	NA	NA
c16591_g3_i3	371	39.08	9	1.59623	2	0.461638	802652315	93	2e-20	NA	PREDICTED: serine/threonine-protein kinase ATM [Jatropha curcas]	XP_012080064	NA	NA	NA	Jatropha curcas(NA)	NA	NA	NA	NA	NA	NA	NA	NA	NA	NA	NA	NA	NA										c16591_g3_i3	NA	NA	NA	NA	NA	NA	NA	NA	NA	NA	NA	NA	NA	NA	NA	NA	NA	NA	NA	NA	NA
c50492_g1_i1	371	44.74	9	1.59623	2	0.461638	802782481	100	5e-83	NA	PREDICTED: quinone oxidoreductase PIG3 isoform X2 [Jatropha curcas]	XP_012091520	NA	NA	NA	Jatropha curcas(NA)	NA	NA	NA	NA	NA	NA	NA	NA	NA	NA	NA	NA	NA										c50492_g1_i1	NA	NA	NA	NA	NA	NA	NA	NA	NA	NA	NA	NA	NA	NA	NA	NA	NA	NA	NA	NA	NA
c8089_g1_i2	371	45.01	9	1.59623	2	0.461638	802691692	100	2e-71	A0A067K918	PREDICTED: galactinol synthase 1 [Jatropha curcas]	XP_012082953	unreviewed	Hexosyltransferase (EC 2.4.1.-)	JCGZ_14070	Jatropha curcas (Barbados nut)	336	2.4.1.-	NA	transferase activity, transferring glycosyl groups [GO:0016757]	GO:0016757	Glycosyltransferase 8 family	NA	IPR002495;IPR029044;	jcu:105642660;	NA	XP_012082953.1;	NA	NA	NA	NA	NA	NA	PF01501;					c8089_g1_i2	NA	NA	NA	NA	NA	NA	NA	NA	NA	NA	NA	NA	NA	NA	NA	NA	NA	NA	NA	NA	NA
c13456_g1_i1	371	39.35	9	1.59623	5	1.15409	802627556	99	1e-42	NA	PREDICTED: NADPH:adrenodoxin oxidoreductase, mitochondrial [Jatropha curcas]	XP_012076735	NA	NA	NA	Jatropha curcas(NA)	NA	NA	NA	NA	NA	NA	NA	NA	NA	NA	NA	NA	NA										c13456_g1_i1	NA	NA	NA	NA	NA	NA	NA	NA	NA	NA	NA	NA	NA	NA	NA	NA	NA	NA	NA	NA	NA
c716_g1_i1	371	39.08	9	1.59623	5	1.15409	NA	NA	NA	NA	NA	NA	NA	NA	NA	NA	NA	NA	NA	NA	NA	NA	NA	NA	NA	NA	NA	NA	NA	NA	NA	NA	NA	NA	NA	NA	NA
c50480_g1_i1	371	32.61	9	1.59623	8	1.84655	NA	NA	NA	NA	NA	NA	NA	NA	NA	NA	NA	NA	NA	NA	NA	NA	NA	NA	NA	NA	NA	NA	NA	NA	NA	NA	NA	NA	NA	NA	NA
c15031_g1_i4	371	40.16	9	1.59623	8	1.84655	802768793	95	8e-29	A0A067JQH7	PREDICTED: glutaminyl-peptide cyclotransferase-like [Jatropha curcas]	XP_012090183	unreviewed	Uncharacterized protein	JCGZ_26056	Jatropha curcas (Barbados nut)	317	NA	NA	integral component of membrane [GO:0016021]	GO:0016021	NA	NA	IPR007788;IPR015943;	jcu:105648416;	NA	XP_012090183.1;	NA	NA	NA	NA	NA	NA	PF05096;					c15031_g1_i4	NA	NA	NA	NA	NA	NA	NA	NA	NA	NA	NA	NA	NA	NA	NA	NA	NA	NA	NA	NA	NA
c3146_g1_i1	2350	39.02	57	1.596	45	1.6398	NA	NA	NA	NA	NA	NA	NA	NA	NA	NA	NA	NA	NA	NA	NA	NA	NA	NA	NA	NA	NA	NA	NA	NA	NA	NA	NA	NA	NA	NA	NA
c2005_g1_i1	1979	40.27	48	1.59596	27	1.16832	802615200	95	0	NA	PREDICTED: formin-like protein 14 [Jatropha curcas]	XP_012075059	NA	NA	NA	Jatropha curcas(NA)	NA	NA	NA	NA	NA	NA	NA	NA	NA	NA	NA	NA	NA										c2005_g1_i1	NA	NA	NA	NA	NA	NA	NA	NA	NA	NA	NA	NA	NA	NA	NA	NA	NA	NA	NA	NA	NA
c16231_g1_i13	5195	43.23	126	1.59592	96	1.58245	802759056	99	0	A0A067JUS4	PREDICTED: exportin-4 [Jatropha curcas]	XP_012089331	unreviewed	Uncharacterized protein	JCGZ_23548	Jatropha curcas (Barbados nut)	1166	NA	NA	NA	NA	NA	NA	IPR016024;IPR014877;	jcu:105647741;	NA	XP_012089331.1;	NA	NA	NA	NA	NA	NA	PF08767;					c16231_g1_i13	NA	NA	NA	NA	NA	NA	NA	NA	NA	NA	NA	NA	NA	NA	NA	NA	NA	NA	NA	NA	NA
c15891_g2_i9	536	38.25	13	1.5959	9	1.43788	802641608	95	3e-46	NA	PREDICTED: guanine nucleotide-binding protein subunit beta-like protein 1 homolog isoform X1 [Jatropha curcas]	XP_012079187	NA	NA	NA	Jatropha curcas(NA)	NA	NA	NA	NA	NA	NA	NA	NA	NA	NA	NA	NA	NA										c15891_g2_i9	NA	NA	NA	NA	NA	NA	NA	NA	NA	NA	NA	NA	NA	NA	NA	NA	NA	NA	NA	NA	NA
c16488_g2_i2	536	36.94	13	1.5959	21	3.35506	643739885	99	5e-45	A0A067LAS3	hypothetical protein JCGZ_17178 [Jatropha curcas]	KDP45571	unreviewed	Uncharacterized protein	JCGZ_17178	Jatropha curcas (Barbados nut)	1186	NA	NA	ADP binding [GO:0043531]; defense response [GO:0006952]; signal transduction [GO:0007165]	GO:0043531; GO:0006952; GO:0007165	NA	NA	IPR032675;IPR002182;IPR027417;IPR000157;	NA	NA	NA	NA	NA	NA	NA	NA	NA	PF00931;PF01582;	NA	PS50104;			c16488_g2_i2	536	GN7V-66235-MONOMER	68	47.62	63	32	1	228	40	2	63	3e-13	64.7	NA	NA	NA	NA	NA	NA	NA	NA
c12969_g2_i3	536	46.64	13	1.5959	19	3.03553	802605619	96	7e-71	A0A067KY78	PREDICTED: uncharacterized protein LOC105635220 isoform X2 [Jatropha curcas]	XP_012073643	unreviewed	Uncharacterized protein	JCGZ_08075	Jatropha curcas (Barbados nut)	711	NA	NA	NA	NA	NA	NA	IPR001487;IPR018359;	NA	NA	XP_012073643.1;	NA	NA	NA	NA	NA	NA	PF00439;	NA	PS00633;PS50014;			c12969_g2_i3	NA	NA	NA	NA	NA	NA	NA	NA	NA	NA	NA	NA	NA	NA	NA	NA	NA	NA	NA	NA	NA
c34473_g1_i1	536	39.93	13	1.5959	7	1.11835	NA	NA	NA	NA	NA	NA	NA	NA	NA	NA	NA	NA	NA	NA	NA	NA	NA	NA	NA	NA	NA	NA	NA	NA	NA	NA	NA	NA	NA	NA	NA
c11912_g1_i1	1196	39.63	29	1.59549	27	1.9332	802640830	100	2e-115	A0A067KHP5	PREDICTED: glucosidase 2 subunit beta [Jatropha curcas]	XP_012079028	unreviewed	Uncharacterized protein	JCGZ_12226	Jatropha curcas (Barbados nut)	199	NA	NA	integral component of membrane [GO:0016021]	GO:0016021	NA	NA	IPR028146;	jcu:105639558;	NA	XP_012079028.1;XP_012079029.1;XP_012079030.1;	NA	NA	NA	NA	NA	NA	PF12999;					c11912_g1_i1	NA	NA	NA	NA	NA	NA	NA	NA	NA	NA	NA	NA	NA	NA	NA	NA	NA	NA	NA	NA	NA
c16133_g3_i22	1196	41.81	29	1.59549	12	0.859202	802564243	100	1e-156	A0A067L3K9	PREDICTED: ABC transporter I family member 11, chloroplastic [Jatropha curcas]	XP_012067273	unreviewed	Uncharacterized protein	JCGZ_26806	Jatropha curcas (Barbados nut)	277	NA	NA	ATP binding [GO:0005524]; ATPase activity [GO:0016887]	GO:0005524; GO:0016887	NA	NA	IPR003593;IPR003439;IPR027417;	jcu:105630157;	NA	XP_012067273.1;	NA	NA	NA	NA	NA	NA	PF00005;	NA	PS50893;			c16133_g3_i22	1196	G3A-9385-MONOMER	185	50.6	166	75	2	869	375	19	178	6e-48	166	NA	NA	NA	NA	NA	NA	NA	NA
c9450_g1_i2	1856	40.62	45	1.59537	35	1.61486	802752595	89	2e-170	A0A067JVX7	PREDICTED: uncharacterized protein LOC105646942 [Jatropha curcas]	XP_012088291	unreviewed	Uncharacterized protein	JCGZ_25792	Jatropha curcas (Barbados nut)	359	NA	NA	NA	NA	NA	NA	IPR005636;	jcu:105646942;	NA	XP_012088291.1;	NA	NA	NA	NA	NA	NA	PF03942;					c9450_g1_i2	NA	NA	NA	NA	NA	NA	NA	NA	NA	NA	NA	NA	NA	NA	NA	NA	NA	NA	NA	NA	NA
c16048_g2_i7	990	38.28	24	1.59515	16	1.38398	802539581	86	2e-93	A0A067LNG2	PREDICTED: E3 ubiquitin-protein ligase RGLG2 [Jatropha curcas]	XP_012071725	unreviewed	Uncharacterized protein	JCGZ_10230	Jatropha curcas (Barbados nut)	464	NA	NA	zinc ion binding [GO:0008270]	GO:0008270	NA	NA	IPR010734;IPR002035;IPR001841;IPR013083;	jcu:105633696;	NA	XP_012071725.1;XP_012071734.1;	NA	NA	NA	NA	NA	NA	PF07002;	NA	PS50089;			c16048_g2_i7	NA	NA	NA	NA	NA	NA	NA	NA	NA	NA	NA	NA	NA	NA	NA	NA	NA	NA	NA	NA	NA
c27251_g1_i1	330	31.21	8	1.59515	2	0.518993	NA	NA	NA	NA	NA	NA	NA	NA	NA	NA	NA	NA	NA	NA	NA	NA	NA	NA	NA	NA	NA	NA	NA	NA	NA	NA	NA	NA	NA	NA	NA
c34201_g1_i1	330	39.09	8	1.59515	3	0.778489	NA	NA	NA	NA	NA	NA	NA	NA	NA	NA	NA	NA	NA	NA	NA	NA	NA	NA	NA	NA	NA	NA	NA	NA	NA	NA	NA	NA	NA	NA	NA
c54745_g1_i1	330	35.15	8	1.59515	2	0.518993	NA	NA	NA	NA	NA	NA	NA	NA	NA	NA	NA	NA	NA	NA	NA	NA	NA	NA	NA	NA	NA	NA	NA	NA	NA	NA	NA	NA	NA	NA	NA
c54960_g1_i1	495	35.35	12	1.59515	3	0.518993	NA	NA	NA	NA	NA	NA	NA	NA	NA	NA	NA	NA	NA	NA	NA	NA	NA	NA	NA	NA	NA	NA	NA	NA	NA	NA	NA	NA	NA	NA	NA
c32381_g1_i1	495	33.54	12	1.59515	4	0.69199	NA	NA	NA	NA	NA	NA	NA	NA	NA	NA	NA	NA	NA	NA	NA	NA	NA	NA	NA	NA	NA	NA	NA	NA	NA	NA	NA	NA	NA	NA	NA
c13092_g1_i5	2310	40.56	56	1.59515	34	1.26041	802694934	95	0	A0A067K0G2	PREDICTED: uncharacterized protein LOC105642928 [Jatropha curcas]	XP_012083308	unreviewed	Uncharacterized protein	JCGZ_14334	Jatropha curcas (Barbados nut)	577	NA	NA	zinc ion binding [GO:0008270]	GO:0008270	NA	NA	IPR001841;IPR013083;	jcu:105642928;	NA	XP_012083308.1;	NA	NA	NA	NA	NA	NA	PF13639;	NA	PS50089;			c13092_g1_i5	NA	NA	NA	NA	NA	NA	NA	NA	NA	NA	NA	NA	NA	NA	NA	NA	NA	NA	NA	NA	NA
c43386_g1_i1	330	35.45	8	1.59515	2	0.518993	NA	NA	NA	NA	NA	NA	NA	NA	NA	NA	NA	NA	NA	NA	NA	NA	NA	NA	NA	NA	NA	NA	NA	NA	NA	NA	NA	NA	NA	NA	NA
c9611_g1_i3	1733	38.2	42	1.59469	37	1.8283	802647585	94	6e-134	A0A067KGG1	PREDICTED: UPF0235 protein At5g63440 [Jatropha curcas]	XP_012079852	unreviewed	Uncharacterized protein	JCGZ_11305	Jatropha curcas (Barbados nut)	232	NA	NA	NA	NA	NA	NA	IPR003746;	jcu:105640209;	NA	XP_012079852.1;	NA	NA	NA	NA	NA	NA	PF02594;					c9611_g1_i3	NA	NA	NA	NA	NA	NA	NA	NA	NA	NA	NA	NA	NA	NA	NA	NA	NA	NA	NA	NA	NA
c53393_g1_i1	454	37.89	11	1.59427	5	0.943103	NA	NA	NA	NA	NA	NA	NA	NA	NA	NA	NA	NA	NA	NA	NA	NA	NA	NA	NA	NA	NA	NA	NA	NA	NA	NA	NA	NA	NA	NA	NA
c12734_g1_i6	1816	38.38	44	1.59427	42	1.98052	802757205	100	0	A0A067JVK6	PREDICTED: sugar transporter ERD6-like 5 isoform X1 [Jatropha curcas]	XP_012089130	unreviewed	Uncharacterized protein	JCGZ_23397	Jatropha curcas (Barbados nut)	475	NA	NA	integral component of membrane [GO:0016021]; substrate-specific transmembrane transporter activity [GO:0022891]	GO:0016021; GO:0022891	Major facilitator superfamily; Major facilitator superfamily, Sugar transporter (TC 2.A.1.1) family	NA	IPR020846;IPR005828;IPR003663;IPR005829;	jcu:105647596;	NA	XP_012089130.1;	NA	NA	NA	NA	NA	NA	PF00083;	TIGR00879;	PS50850;PS00217;			c12734_g1_i6	NA	NA	NA	NA	NA	NA	NA	NA	NA	NA	NA	NA	NA	NA	NA	NA	NA	NA	NA	NA	NA
c20023_g1_i1	454	34.58	11	1.59427	5	0.943103	NA	NA	NA	NA	NA	NA	NA	NA	NA	NA	NA	NA	NA	NA	NA	NA	NA	NA	NA	NA	NA	NA	NA	NA	NA	NA	NA	NA	NA	NA	NA
c1140_g1_i1	454	32.16	11	1.59427	5	0.943103	NA	NA	NA	NA	NA	NA	NA	NA	NA	NA	NA	NA	NA	NA	NA	NA	NA	NA	NA	NA	NA	NA	NA	NA	NA	NA	NA	NA	NA	NA	NA
c15380_g2_i1	1651	38.95	40	1.59419	51	2.64526	802761703	97	0	NA	PREDICTED: pentatricopeptide repeat-containing protein At2g16880-like isoform X2 [Jatropha curcas]	XP_012089857	NA	NA	NA	Jatropha curcas(NA)	NA	NA	NA	NA	NA	NA	NA	NA	NA	NA	NA	NA	NA										c15380_g2_i1	NA	NA	NA	NA	NA	NA	NA	NA	NA	NA	NA	NA	NA	NA	NA	NA	NA	NA	NA	NA	NA
c31628_g1_i1	289	37.72	7	1.59377	2	0.592621	NA	NA	NA	NA	NA	NA	NA	NA	NA	NA	NA	NA	NA	NA	NA	NA	NA	NA	NA	NA	NA	NA	NA	NA	NA	NA	NA	NA	NA	NA	NA
c46031_g1_i1	289	35.99	7	1.59377	7	2.07417	NA	NA	NA	NA	NA	NA	NA	NA	NA	NA	NA	NA	NA	NA	NA	NA	NA	NA	NA	NA	NA	NA	NA	NA	NA	NA	NA	NA	NA	NA	NA
c20442_g1_i1	578	35.81	14	1.59377	3	0.444466	NA	NA	NA	NA	NA	NA	NA	NA	NA	NA	NA	NA	NA	NA	NA	NA	NA	NA	NA	NA	NA	NA	NA	NA	NA	NA	NA	NA	NA	NA	NA
c99_g1_i2	289	43.25	7	1.59377	8	2.37049	NA	NA	NA	NA	NA	NA	NA	NA	NA	NA	NA	NA	NA	NA	NA	NA	NA	NA	NA	NA	NA	NA	NA	NA	NA	NA	NA	NA	NA	NA	NA
c13310_g3_i1	578	34.95	14	1.59377	95	14.0748	802577334	100	2e-69	A0A067L9J8	PREDICTED: uncharacterized protein LOC105631433 [Jatropha curcas]	XP_012068943	unreviewed	Uncharacterized protein	JCGZ_24743	Jatropha curcas (Barbados nut)	123	NA	NA	NA	NA	NA	NA	IPR021899;	jcu:105631433;	NA	XP_012068943.1;	NA	NA	NA	NA	NA	NA	PF12023;					c13310_g3_i1	NA	NA	NA	NA	NA	NA	NA	NA	NA	NA	NA	NA	NA	NA	NA	NA	NA	NA	NA	NA	NA
c12878_g1_i2	289	39.1	7	1.59377	1	0.296311	802598080	100	8e-25	NA	PREDICTED: endonuclease V [Jatropha curcas]	XP_012072416	NA	NA	NA	Jatropha curcas(NA)	NA	NA	NA	NA	NA	NA	NA	NA	NA	NA	NA	NA	NA										c12878_g1_i2	NA	NA	NA	NA	NA	NA	NA	NA	NA	NA	NA	NA	NA	NA	NA	NA	NA	NA	NA	NA	NA
c12788_g1_i1	289	37.02	7	1.59377	1	0.296311	NA	NA	NA	NA	NA	NA	NA	NA	NA	NA	NA	NA	NA	NA	NA	NA	NA	NA	NA	NA	NA	NA	NA	NA	NA	NA	NA	NA	NA	NA	NA
c11351_g1_i1	578	34.78	14	1.59377	15	2.22233	802562816	100	1e-22	A0A067L5S6	PREDICTED: pentatricopeptide repeat-containing protein At1g62930, chloroplastic-like [Jatropha curcas]	XP_012066570	unreviewed	Uncharacterized protein	JCGZ_24357	Jatropha curcas (Barbados nut)	290	NA	NA	NA	NA	NA	NA	IPR002885;IPR011990;	jcu:105629569;	NA	XP_012066570.1;	NA	NA	NA	NA	NA	NA	PF12854;PF13041;	TIGR00756;	PS51375;			c11351_g1_i1	NA	NA	NA	NA	NA	NA	NA	NA	NA	NA	NA	NA	NA	NA	NA	NA	NA	NA	NA	NA	NA
c14021_g1_i4	1445	41.31	35	1.59377	23	1.36303	802640317	100	5e-105	NA	PREDICTED: transmembrane protein 128 [Jatropha curcas]	XP_012078754	NA	NA	NA	Jatropha curcas(NA)	NA	NA	NA	NA	NA	NA	NA	NA	NA	NA	NA	NA	NA										c14021_g1_i4	NA	NA	NA	NA	NA	NA	NA	NA	NA	NA	NA	NA	NA	NA	NA	NA	NA	NA	NA	NA	NA
c34717_g1_i1	289	31.83	7	1.59377	1	0.296311	NA	NA	NA	NA	NA	NA	NA	NA	NA	NA	NA	NA	NA	NA	NA	NA	NA	NA	NA	NA	NA	NA	NA	NA	NA	NA	NA	NA	NA	NA	NA
c15871_g1_i4	2725	38.13	66	1.59369	64	2.01122	802546526	99	0	A0A067LA79	PREDICTED: pentatricopeptide repeat-containing protein At3g07290, mitochondrial [Jatropha curcas]	XP_012085339	unreviewed	Uncharacterized protein	JCGZ_15152	Jatropha curcas (Barbados nut)	897	NA	NA	NA	NA	NA	NA	IPR002885;	jcu:105644558;	NA	XP_012085339.1;	NA	NA	NA	NA	NA	NA	PF01535;PF12854;PF13041;PF13812;	TIGR00756;	PS51375;			c15871_g1_i4	NA	NA	NA	NA	NA	NA	NA	NA	NA	NA	NA	NA	NA	NA	NA	NA	NA	NA	NA	NA	NA
c15074_g7_i1	702	34.76	17	1.59345	10	1.21985	527185032	98	2e-27	S8DGX3	hypothetical protein M569_16171, partial [Genlisea aurea]	EPS58642.1	unreviewed	Uncharacterized protein (Fragment)	M569_16171	Genlisea aurea	467	NA	NA	NA	NA	NA	NA	IPR029005;	NA	NA	NA	NA	NA	NA	NA	NA	PTHR10378;						c15074_g7_i1	NA	NA	NA	NA	NA	NA	NA	NA	NA	NA	NA	NA	NA	NA	NA	NA	NA	NA	NA	NA	NA
c25123_g1_i1	702	41.31	17	1.59345	11	1.34184	NA	NA	NA	NA	NA	NA	NA	NA	NA	NA	NA	NA	NA	NA	NA	NA	NA	NA	NA	NA	NA	NA	NA	NA	NA	NA	NA	NA	NA	NA	NA
c10288_g1_i1	702	39.32	17	1.59345	21	2.56169	643724266	76	1e-112	A0A067KBF7	hypothetical protein JCGZ_07038 [Jatropha curcas]	KDP33467	unreviewed	Uncharacterized protein	JCGZ_07038	Jatropha curcas (Barbados nut)	640	NA	NA	nucleus [GO:0005634]; DNA binding [GO:0003677]; regulation of transcription, DNA-templated [GO:0006355]; transcription, DNA-templated [GO:0006351]	GO:0003677; GO:0005634; GO:0006355; GO:0006351	NA	NA	IPR003340;IPR015300;	NA	NA	NA	NA	NA	NA	NA	NA	NA	PF02362;	NA	PS50863;	NA	SUBCELLULAR LOCATION: Nucleus {ECO:0000256|SAAS:SAAS00552270}.	c10288_g1_i1	NA	NA	NA	NA	NA	NA	NA	NA	NA	NA	NA	NA	NA	NA	NA	NA	NA	NA	NA	NA	NA
c14525_g2_i7	1817	39.96	44	1.5934	29	1.36675	802578202	100	0	NA	PREDICTED: uncharacterized protein LOC105631831 isoform X1 [Jatropha curcas]	XP_012069409	NA	NA	NA	Jatropha curcas(NA)	NA	NA	NA	NA	NA	NA	NA	NA	NA	NA	NA	NA	NA										c14525_g2_i7	NA	NA	NA	NA	NA	NA	NA	NA	NA	NA	NA	NA	NA	NA	NA	NA	NA	NA	NA	NA	NA
c16429_g1_i3	1115	31.48	27	1.59336	29	2.22725	802591162	100	2e-22	NA	PREDICTED: callose synthase 7-like isoform X1 [Jatropha curcas]	XP_012071276	NA	NA	NA	Jatropha curcas(NA)	NA	NA	NA	NA	NA	NA	NA	NA	NA	NA	NA	NA	NA										c16429_g1_i3	NA	NA	NA	NA	NA	NA	NA	NA	NA	NA	NA	NA	NA	NA	NA	NA	NA	NA	NA	NA	NA
c16473_g1_i5	413	43.58	10	1.59322	7	1.45142	333394171	85	2e-12	F6KWJ3	ent-kaurenoic acid oxidase [Castanea mollissima]	AEF32085.1	unreviewed	Ent-kaurenoic acid oxidase	KAO	Castanea mollissima (Chinese chestnut)	492	NA	NA	heme binding [GO:0020037]; iron ion binding [GO:0005506]; monooxygenase activity [GO:0004497]; oxidoreductase activity, acting on paired donors, with incorporation or reduction of molecular oxygen [GO:0016705]	GO:0020037; GO:0005506; GO:0004497; GO:0016705	Cytochrome P450 family	NA	IPR001128;IPR017972;IPR002401;	NA	NA	NA	NA	NA	NA	NA	NA	NA	PF00067;	NA	PS00086;			c16473_g1_i5	NA	NA	NA	NA	NA	NA	NA	NA	NA	NA	NA	NA	NA	NA	NA	NA	NA	NA	NA	NA	NA
c12268_g1_i4	826	40.19	20	1.59322	13	1.34775	NA	NA	NA	NA	NA	NA	NA	NA	NA	NA	NA	NA	NA	NA	NA	NA	NA	NA	NA	NA	NA	NA	NA	NA	NA	NA	NA	NA	NA	NA	NA
c14915_g1_i4	1239	40.03	30	1.59322	42	2.90284	802588428	100	1e-169	A0A067L3U6	PREDICTED: cell differentiation protein RCD1 homolog isoform X1 [Jatropha curcas]	XP_012070881	unreviewed	Uncharacterized protein	JCGZ_00927	Jatropha curcas (Barbados nut)	319	NA	NA	CCR4-NOT complex [GO:0030014]; mRNA catabolic process [GO:0006402]	GO:0030014; GO:0006402	NA	NA	IPR016024;IPR007216;	jcu:105632997;	NA	XP_012070881.1;	NA	NA	NA	NA	NA	PTHR12262;						c14915_g1_i4	NA	NA	NA	NA	NA	NA	NA	NA	NA	NA	NA	NA	NA	NA	NA	NA	NA	NA	NA	NA	NA
c35289_g1_i1	413	35.59	10	1.59322	0	0	NA	NA	NA	NA	NA	NA	NA	NA	NA	NA	NA	NA	NA	NA	NA	NA	NA	NA	NA	NA	NA	NA	NA	NA	NA	NA	NA	NA	NA	NA	NA
c14189_g1_i3	2313	40.21	56	1.59308	40	1.48091	802688819	92	0	NA	PREDICTED: zinc finger CCCH domain-containing protein 31 isoform X1 [Jatropha curcas]	XP_012082764	NA	NA	NA	Jatropha curcas(NA)	NA	NA	NA	NA	NA	NA	NA	NA	NA	NA	NA	NA	NA										c14189_g1_i3	NA	NA	NA	NA	NA	NA	NA	NA	NA	NA	NA	NA	NA	NA	NA	NA	NA	NA	NA	NA	NA
c18712_g1_i1	537	41.9	13	1.59292	12	1.9136	802581189	100	6e-119	A0A067L7T4	PREDICTED: 2-hydroxyisoflavanone dehydratase-like [Jatropha curcas]	XP_012069580	unreviewed	Uncharacterized protein	JCGZ_02142	Jatropha curcas (Barbados nut)	320	NA	NA	hydrolase activity [GO:0016787]	GO:0016787	NA	NA	IPR029058;IPR013094;	jcu:105631952;	NA	XP_012069580.1;	NA	NA	NA	NA	NA	NA	PF07859;					c18712_g1_i1	NA	NA	NA	NA	NA	NA	NA	NA	NA	NA	NA	NA	NA	NA	NA	NA	NA	NA	NA	NA	NA
c10543_g1_i6	537	37.43	13	1.59292	18	2.87041	802755703	100	1e-14	A0A067JTS2	PREDICTED: uncharacterized protein LOC105647435 [Jatropha curcas]	XP_012088914	unreviewed	Uncharacterized protein	JCGZ_23233	Jatropha curcas (Barbados nut)	111	NA	NA	NA	NA	NA	NA	IPR019083;	jcu:105647435;	NA	XP_012088914.1;	NA	NA	NA	NA	NA	NA	PF09597;					c10543_g1_i6	NA	NA	NA	NA	NA	NA	NA	NA	NA	NA	NA	NA	NA	NA	NA	NA	NA	NA	NA	NA	NA
c13003_g1_i4	537	34.26	13	1.59292	7	1.11627	NA	NA	NA	NA	NA	NA	NA	NA	NA	NA	NA	NA	NA	NA	NA	NA	NA	NA	NA	NA	NA	NA	NA	NA	NA	NA	NA	NA	NA	NA	NA
c14325_g1_i3	537	41.15	13	1.59292	13	2.07307	802738458	98	1e-95	A0A067JNG5	PREDICTED: short-chain dehydrogenase TIC 32, chloroplastic-like [Jatropha curcas]	XP_012086881	unreviewed	Uncharacterized protein	JCGZ_20578	Jatropha curcas (Barbados nut)	315	NA	NA	oxidoreductase activity [GO:0016491]	GO:0016491	NA	NA	IPR016040;IPR002347;	jcu:105645792;	NA	XP_012086881.1;	NA	NA	NA	NA	NA	NA	PF00106;					c14325_g1_i3	NA	NA	NA	NA	NA	NA	NA	NA	NA	NA	NA	NA	NA	NA	NA	NA	NA	NA	NA	NA	NA
c50222_g1_i1	537	36.13	13	1.59292	8	1.27574	NA	NA	NA	NA	NA	NA	NA	NA	NA	NA	NA	NA	NA	NA	NA	NA	NA	NA	NA	NA	NA	NA	NA	NA	NA	NA	NA	NA	NA	NA	NA
c4693_g1_i1	661	35.7	16	1.59274	20	2.59104	802689594	98	4e-25	A0A067JWC0	PREDICTED: dnaJ protein ERDJ3B [Jatropha curcas]	XP_012082868	unreviewed	Uncharacterized protein	JCGZ_14007	Jatropha curcas (Barbados nut)	346	NA	NA	protein folding [GO:0006457]	GO:0006457	NA	NA	IPR002939;IPR001623;IPR018253;IPR008971;	jcu:105642602;	NA	XP_012082868.1;	NA	NA	NA	NA	NA	NA	PF00226;PF01556;	NA	PS00636;PS50076;			c4693_g1_i1	NA	NA	NA	NA	NA	NA	NA	NA	NA	NA	NA	NA	NA	NA	NA	NA	NA	NA	NA	NA	NA
c47419_g1_i1	785	35.03	19	1.59261	18	1.96358	NA	NA	NA	NA	NA	NA	NA	NA	NA	NA	NA	NA	NA	NA	NA	NA	NA	NA	NA	NA	NA	NA	NA	NA	NA	NA	NA	NA	NA	NA	NA
c17811_g1_i1	909	37.51	22	1.59252	13	1.22469	802620027	100	1e-169	A0A067KF52	PREDICTED: protein CHUP1, chloroplastic-like [Jatropha curcas]	XP_012075530	unreviewed	Uncharacterized protein	JCGZ_09144	Jatropha curcas (Barbados nut)	793	NA	NA	NA	NA	NA	NA	NA	jcu:105636792;	NA	XP_012075530.1;												c17811_g1_i1	NA	NA	NA	NA	NA	NA	NA	NA	NA	NA	NA	NA	NA	NA	NA	NA	NA	NA	NA	NA	NA
c30496_g1_i1	1653	41.38	40	1.59226	21	1.08791	NA	NA	NA	NA	NA	NA	NA	NA	NA	NA	NA	NA	NA	NA	NA	NA	NA	NA	NA	NA	NA	NA	NA	NA	NA	NA	NA	NA	NA	NA	NA
c15428_g1_i7	1653	37.39	40	1.59226	40	2.0722	802667449	99	0	A0A067KDT3	PREDICTED: ADP-ribosylation factor GTPase-activating protein AGD4 isoform X2 [Jatropha curcas]	XP_012081339	unreviewed	Uncharacterized protein	JCGZ_18591	Jatropha curcas (Barbados nut)	790	NA	NA	cytoplasm [GO:0005737]; GTPase activator activity [GO:0005096]	GO:0005096; GO:0005737	NA	NA	IPR027267;IPR002110;IPR020683;IPR001164;IPR004148;IPR011993;IPR001849;	NA	NA	XP_012081339.1;	NA	NA	NA	NA	NA	NA	PF12796;PF01412;PF00169;	NA	PS50297;PS50088;PS50115;PS50003;			c15428_g1_i7	NA	NA	NA	NA	NA	NA	NA	NA	NA	NA	NA	NA	NA	NA	NA	NA	NA	NA	NA	NA	NA
c36991_g1_i1	372	45.97	9	1.59194	11	2.53218	NA	NA	NA	NA	NA	NA	NA	NA	NA	NA	NA	NA	NA	NA	NA	NA	NA	NA	NA	NA	NA	NA	NA	NA	NA	NA	NA	NA	NA	NA	NA
c1365_g1_i1	372	37.63	9	1.59194	2	0.460397	NA	NA	NA	NA	NA	NA	NA	NA	NA	NA	NA	NA	NA	NA	NA	NA	NA	NA	NA	NA	NA	NA	NA	NA	NA	NA	NA	NA	NA	NA	NA
c27907_g1_i1	372	36.56	9	1.59194	3	0.690595	NA	NA	NA	NA	NA	NA	NA	NA	NA	NA	NA	NA	NA	NA	NA	NA	NA	NA	NA	NA	NA	NA	NA	NA	NA	NA	NA	NA	NA	NA	NA
c44155_g1_i1	248	46.37	6	1.59194	0	0	223540958	100	9e-41	B9S1P7	pectin acetylesterase, putative	223540958	unreviewed	Pectin acetylesterase, putative	RCOM_0867170	Ricinus communis (Castor bean)	452	NA	NA	hydrolase activity [GO:0016787]	GO:0016787	NA	NA	IPR004963;	rcu:RCOM_0867170;	NA	NA	NA	NA	NA	NA	NA	PTHR21562;	PF03283;					c44155_g1_i1	NA	NA	NA	NA	NA	NA	NA	NA	NA	NA	NA	NA	NA	NA	NA	NA	NA	NA	NA	NA	NA
c33471_g1_i1	496	34.07	12	1.59194	7	1.20854	NA	NA	NA	NA	NA	NA	NA	NA	NA	NA	NA	NA	NA	NA	NA	NA	NA	NA	NA	NA	NA	NA	NA	NA	NA	NA	NA	NA	NA	NA	NA
c42632_g1_i1	248	40.32	6	1.59194	0	0	NA	NA	NA	NA	NA	NA	NA	NA	NA	NA	NA	NA	NA	NA	NA	NA	NA	NA	NA	NA	NA	NA	NA	NA	NA	NA	NA	NA	NA	NA	NA
c25076_g1_i1	992	35.58	24	1.59194	25	2.15811	NA	NA	NA	NA	NA	NA	NA	NA	NA	NA	NA	NA	NA	NA	NA	NA	NA	NA	NA	NA	NA	NA	NA	NA	NA	NA	NA	NA	NA	NA	NA
c15685_g1_i8	1240	40.56	30	1.59194	28	1.93367	802564628	85	2e-141	A0A067LCP0	PREDICTED: uncharacterized protein LOC105630220 isoform X2 [Jatropha curcas]	XP_012067362	unreviewed	Uncharacterized protein	JCGZ_26882	Jatropha curcas (Barbados nut)	924	NA	NA	Ino80 complex [GO:0031011]	GO:0031011	NA	NA	IPR024867;	NA	NA	XP_012067362.1;	NA	NA	NA	NA	NA	PTHR13052;						c15685_g1_i8	NA	NA	NA	NA	NA	NA	NA	NA	NA	NA	NA	NA	NA	NA	NA	NA	NA	NA	NA	NA	NA
c24138_g1_i1	496	33.47	12	1.59194	1	0.172649	NA	NA	NA	NA	NA	NA	NA	NA	NA	NA	NA	NA	NA	NA	NA	NA	NA	NA	NA	NA	NA	NA	NA	NA	NA	NA	NA	NA	NA	NA	NA
c41674_g1_i1	372	37.1	9	1.59194	2	0.460397	NA	NA	NA	NA	NA	NA	NA	NA	NA	NA	NA	NA	NA	NA	NA	NA	NA	NA	NA	NA	NA	NA	NA	NA	NA	NA	NA	NA	NA	NA	NA
c41777_g1_i1	248	35.89	6	1.59194	0	0	NA	NA	NA	NA	NA	NA	NA	NA	NA	NA	NA	NA	NA	NA	NA	NA	NA	NA	NA	NA	NA	NA	NA	NA	NA	NA	NA	NA	NA	NA	NA
c24394_g2_i1	248	34.27	6	1.59194	5	1.72649	NA	NA	NA	NA	NA	NA	NA	NA	NA	NA	NA	NA	NA	NA	NA	NA	NA	NA	NA	NA	NA	NA	NA	NA	NA	NA	NA	NA	NA	NA	NA
c5641_g1_i1	248	33.47	6	1.59194	3	1.03589	802618383	80	1e-20	NA	PREDICTED: probable receptor-like protein kinase At1g67000 [Jatropha curcas]	XP_012075459	NA	NA	NA	Jatropha curcas(NA)	NA	NA	NA	NA	NA	NA	NA	NA	NA	NA	NA	NA	NA										c5641_g1_i1	NA	NA	NA	NA	NA	NA	NA	NA	NA	NA	NA	NA	NA	NA	NA	NA	NA	NA	NA	NA	NA
c16440_g1_i10	248	30.24	6	1.59194	0	0	255638792	58	2e-15	C6TCZ8	unknown, partial [Glycine max]	255638792	unreviewed	Putative uncharacterized protein (Fragment)	NA	Glycine max (Soybean) (Glycine hispida)	170	NA	NA	integral component of membrane [GO:0016021]	GO:0016021	NA	NA	IPR004342;	NA	NA	NA	KOG1162;COG5409;	NA	NA	NA	NA	NA	PF03124;					c16440_g1_i10	NA	NA	NA	NA	NA	NA	NA	NA	NA	NA	NA	NA	NA	NA	NA	NA	NA	NA	NA	NA	NA
c21880_g1_i1	248	35.48	6	1.59194	2	0.690595	NA	NA	NA	NA	NA	NA	NA	NA	NA	NA	NA	NA	NA	NA	NA	NA	NA	NA	NA	NA	NA	NA	NA	NA	NA	NA	NA	NA	NA	NA	NA
c16456_g1_i9	744	35.62	18	1.59194	13	1.49629	NA	NA	NA	NA	NA	NA	NA	NA	NA	NA	NA	NA	NA	NA	NA	NA	NA	NA	NA	NA	NA	NA	NA	NA	NA	NA	NA	NA	NA	NA	NA
c20548_g1_i1	372	36.02	9	1.59194	6	1.38119	NA	NA	NA	NA	NA	NA	NA	NA	NA	NA	NA	NA	NA	NA	NA	NA	NA	NA	NA	NA	NA	NA	NA	NA	NA	NA	NA	NA	NA	NA	NA
c11754_g1_i2	1116	36.2	27	1.59194	24	1.84159	802604954	100	8e-53	A0A067KY69	PREDICTED: protein canopy-1 [Jatropha curcas]	XP_012073621	unreviewed	Uncharacterized protein	JCGZ_08060	Jatropha curcas (Barbados nut)	187	NA	NA	integral component of membrane [GO:0016021]	GO:0016021	NA	NA	IPR021852;	jcu:105635204;	NA	XP_012073621.1;	NA	NA	NA	NA	NA	NA	PF11938;					c11754_g1_i2	NA	NA	NA	NA	NA	NA	NA	NA	NA	NA	NA	NA	NA	NA	NA	NA	NA	NA	NA	NA	NA
c17956_g1_i1	248	35.48	6	1.59194	0	0	NA	NA	NA	NA	NA	NA	NA	NA	NA	NA	NA	NA	NA	NA	NA	NA	NA	NA	NA	NA	NA	NA	NA	NA	NA	NA	NA	NA	NA	NA	NA
c15856_g1_i8	248	37.1	6	1.59194	2	0.690595	965617769	63	3e-06	A0A0S3TCP9	hypothetical protein VIGAN_11251500 [Vigna angularis var. angularis]	BAU02919	unreviewed	Uncharacterized protein	Vigan.11G251500 VIGAN_11251500	Vigna angularis var. angularis	722	NA	NA	integral component of membrane [GO:0016021]	GO:0016021	NA	NA	IPR019177;	NA	NA	NA	NA	NA	NA	NA	NA	NA	PF09787;					c15856_g1_i8	NA	NA	NA	NA	NA	NA	NA	NA	NA	NA	NA	NA	NA	NA	NA	NA	NA	NA	NA	NA	NA
c14849_g1_i4	2852	39.03	69	1.59194	57	1.71147	802611059	100	0	NA	PREDICTED: ubiquitin carboxyl-terminal hydrolase 8-like isoform X2 [Jatropha curcas]	XP_012074283	NA	NA	NA	Jatropha curcas(NA)	NA	NA	NA	NA	NA	NA	NA	NA	NA	NA	NA	NA	NA										c14849_g1_i4	2852	G3P-8071-MONOMER	418	56.94	418	167	4	1697	468	1	413	3e-157	475	NA	NA	NA	NA	NA	NA	NA	NA
c20522_g1_i1	248	34.68	6	1.59194	3	1.03589	NA	NA	NA	NA	NA	NA	NA	NA	NA	NA	NA	NA	NA	NA	NA	NA	NA	NA	NA	NA	NA	NA	NA	NA	NA	NA	NA	NA	NA	NA	NA
c45102_g1_i1	248	34.27	6	1.59194	2	0.690595	NA	NA	NA	NA	NA	NA	NA	NA	NA	NA	NA	NA	NA	NA	NA	NA	NA	NA	NA	NA	NA	NA	NA	NA	NA	NA	NA	NA	NA	NA	NA
c14079_g1_i2	620	39.35	15	1.59194	9	1.24307	802596091	100	3e-17	A0A067KP69	PREDICTED: CAS1 domain-containing protein 1-like [Jatropha curcas]	XP_012072055	unreviewed	Uncharacterized protein	JCGZ_04575	Jatropha curcas (Barbados nut)	543	NA	NA	integral component of membrane [GO:0016021]	GO:0016021	NA	NA	IPR012419;	jcu:105633959;	NA	XP_012072055.1;	NA	NA	NA	NA	NA	NA	PF07779;					c14079_g1_i2	NA	NA	NA	NA	NA	NA	NA	NA	NA	NA	NA	NA	NA	NA	NA	NA	NA	NA	NA	NA	NA
c18841_g1_i1	248	38.31	6	1.59194	1	0.345298	NA	NA	NA	NA	NA	NA	NA	NA	NA	NA	NA	NA	NA	NA	NA	NA	NA	NA	NA	NA	NA	NA	NA	NA	NA	NA	NA	NA	NA	NA	NA
c52928_g1_i1	248	43.15	6	1.59194	4	1.38119	NA	NA	NA	NA	NA	NA	NA	NA	NA	NA	NA	NA	NA	NA	NA	NA	NA	NA	NA	NA	NA	NA	NA	NA	NA	NA	NA	NA	NA	NA	NA
c11615_g1_i1	1323	38.7	32	1.59154	37	2.3949	802765285	92	0	NA	PREDICTED: uncharacterized protein LOC105648317 isoform X1 [Jatropha curcas]	XP_012090055	NA	NA	NA	Jatropha curcas(NA)	NA	NA	NA	NA	NA	NA	NA	NA	NA	NA	NA	NA	NA										c11615_g1_i1	NA	NA	NA	NA	NA	NA	NA	NA	NA	NA	NA	NA	NA	NA	NA	NA	NA	NA	NA	NA	NA
c14715_g1_i1	1199	35.2	29	1.59149	38	2.714	802674944	99	4e-62	A0A067K0C6	PREDICTED: uncharacterized protein LOC105641803 isoform X1 [Jatropha curcas]	XP_012081804	unreviewed	Uncharacterized protein	JCGZ_18838	Jatropha curcas (Barbados nut)	487	NA	NA	chromatin binding [GO:0003682]; mitotic sister chromatid cohesion [GO:0007064]; regulation of gene expression [GO:0010468]	GO:0003682; GO:0007064; GO:0010468	NA	NA	IPR007942;IPR033031;	jcu:105641803;	NA	XP_012081804.1;XP_012081805.1;XP_012081806.1;XP_012081807.1;	NA	NA	NA	NA	NA	PTHR21704;	PF05278;					c14715_g1_i1	NA	NA	NA	NA	NA	NA	NA	NA	NA	NA	NA	NA	NA	NA	NA	NA	NA	NA	NA	NA	NA
c11821_g1_i1	703	37.27	17	1.59118	8	0.974495	802774428	100	7e-16	A0A067JPX3	PREDICTED: rhodanese-like/PpiC domain-containing protein 12 [Jatropha curcas]	XP_012090797	unreviewed	Uncharacterized protein	JCGZ_02472	Jatropha curcas (Barbados nut)	297	NA	NA	isomerase activity [GO:0016853]	GO:0016853	NA	NA	IPR000297;IPR001763;	jcu:105648907;	NA	XP_012090797.1;	NA	NA	NA	NA	NA	NA	PF00581;	NA	PS50198;PS50206;			c11821_g1_i1	NA	NA	NA	NA	NA	NA	NA	NA	NA	NA	NA	NA	NA	NA	NA	NA	NA	NA	NA	NA	NA
c13679_g1_i4	703	43.39	17	1.59118	19	2.31443	802769020	99	6e-55	NA	PREDICTED: uncharacterized protein LOC105648457 isoform X2 [Jatropha curcas]	XP_012090241	NA	NA	NA	Jatropha curcas(NA)	NA	NA	NA	NA	NA	NA	NA	NA	NA	NA	NA	NA	NA										c13679_g1_i4	NA	NA	NA	NA	NA	NA	NA	NA	NA	NA	NA	NA	NA	NA	NA	NA	NA	NA	NA	NA	NA
c17989_g1_i1	703	33.85	17	1.59118	9	1.09631	NA	NA	NA	NA	NA	NA	NA	NA	NA	NA	NA	NA	NA	NA	NA	NA	NA	NA	NA	NA	NA	NA	NA	NA	NA	NA	NA	NA	NA	NA	NA
c14422_g1_i4	1737	40.36	42	1.59102	37	1.82409	802627244	100	0	NA	PREDICTED: tRNA (cytosine-5-)-methyltransferase isoform X2 [Jatropha curcas]	XP_012076611	NA	NA	NA	Jatropha curcas(NA)	NA	NA	NA	NA	NA	NA	NA	NA	NA	NA	NA	NA	NA										c14422_g1_i4	1737	G3A-7237-MONOMER	335	48.99	298	98	7	447	1325	85	333	5e-100	254	NA	NA	NA	NA	NA	NA	NA	NA
c38501_g1_i1	910	33.74	22	1.59077	12	1.12924	NA	NA	NA	NA	NA	NA	NA	NA	NA	NA	NA	NA	NA	NA	NA	NA	NA	NA	NA	NA	NA	NA	NA	NA	NA	NA	NA	NA	NA	NA	NA
c14410_g1_i2	455	39.78	11	1.59077	3	0.564618	NA	NA	NA	NA	NA	NA	NA	NA	NA	NA	NA	NA	NA	NA	NA	NA	NA	NA	NA	NA	NA	NA	NA	NA	NA	NA	NA	NA	NA	NA	NA
c4968_g1_i1	1117	41.18	27	1.59051	23	1.76327	802559273	99	1e-125	A0A067LEW6	PREDICTED: psbP domain-containing protein 4, chloroplastic [Jatropha curcas]	XP_012066094	unreviewed	Uncharacterized protein	JCGZ_25246	Jatropha curcas (Barbados nut)	262	NA	NA	extrinsic component of membrane [GO:0019898]; photosystem II oxygen evolving complex [GO:0009654]; calcium ion binding [GO:0005509]; photosynthesis [GO:0015979]	GO:0005509; GO:0019898; GO:0015979; GO:0009654	NA	NA	IPR016123;IPR002683;	jcu:105629168;	NA	XP_012066094.1;	NA	NA	NA	NA	NA	NA	PF01789;					c4968_g1_i1	1117	G3A-6463-MONOMER	135	64.62	130	45	1	585	974	1	129	5e-53	177	PWY-101	photosynthesis light reactions	PSII-RXN	EC-1.10.3.9	G3A-6463-MONOMER	photosystem II	G3A-6463	74144
c50966_g1_i1	1779	43	43	1.59044	33	1.58849	802621741	100	0	A0A067KRF1	PREDICTED: rho GTPase-activating protein 1 [Jatropha curcas]	XP_012076117	unreviewed	Uncharacterized protein	JCGZ_12690	Jatropha curcas (Barbados nut)	496	NA	NA	signal transduction [GO:0007165]	GO:0007165	NA	NA	IPR000095;IPR008936;IPR000198;	jcu:105637295;	NA	XP_012076117.1;	NA	NA	NA	NA	NA	NA	PF00786;PF00620;	NA	PS50108;PS50238;			c50966_g1_i1	NA	NA	NA	NA	NA	NA	NA	NA	NA	NA	NA	NA	NA	NA	NA	NA	NA	NA	NA	NA	NA
c15563_g1_i7	331	35.05	8	1.59033	2	0.517425	223534323	80	2e-22	B9SK45	proteasome subunit beta type, putative	223534323	unreviewed	Proteasome subunit beta type (EC 3.4.25.1)	RCOM_1400100	Ricinus communis (Castor bean)	290	3.4.25.1	NA	cytoplasm [GO:0005737]; nucleus [GO:0005634]; proteasome core complex [GO:0005839]; threonine-type endopeptidase activity [GO:0004298]; proteolysis involved in cellular protein catabolic process [GO:0051603]	GO:0005737; GO:0005634; GO:0005839; GO:0051603; GO:0004298	Peptidase T1B family	NA	IPR029055;IPR016050;IPR001353;IPR023333;	rcu:RCOM_1400100;	NA	NA	NA	NA	NA	NA	NA	NA	PF00227;	NA	PS00854;PS51476;	NA	SUBCELLULAR LOCATION: Cytoplasm {ECO:0000256|RuleBase:RU000694}. Nucleus {ECO:0000256|RuleBase:RU000694}.; SUBCELLULAR LOCATION: Nucleus {ECO:0000256|SAAS:SAAS00551005}.	c15563_g1_i7	NA	NA	NA	NA	NA	NA	NA	NA	NA	NA	NA	NA	NA	NA	NA	NA	NA	NA	NA	NA	NA
c12466_g1_i4	993	38.97	24	1.59033	15	1.29356	802716106	100	2e-50	NA	PREDICTED: protein argonaute 2-like isoform X2 [Jatropha curcas]	XP_012084883	NA	NA	NA	Jatropha curcas(NA)	NA	NA	NA	NA	NA	NA	NA	NA	NA	NA	NA	NA	NA										c12466_g1_i4	NA	NA	NA	NA	NA	NA	NA	NA	NA	NA	NA	NA	NA	NA	NA	NA	NA	NA	NA	NA	NA
c40581_g1_i1	331	32.02	8	1.59033	3	0.776137	NA	NA	NA	NA	NA	NA	NA	NA	NA	NA	NA	NA	NA	NA	NA	NA	NA	NA	NA	NA	NA	NA	NA	NA	NA	NA	NA	NA	NA	NA	NA
c25064_g1_i1	331	38.67	8	1.59033	4	1.03485	NA	NA	NA	NA	NA	NA	NA	NA	NA	NA	NA	NA	NA	NA	NA	NA	NA	NA	NA	NA	NA	NA	NA	NA	NA	NA	NA	NA	NA	NA	NA
c24872_g1_i1	662	35.65	16	1.59033	10	1.29356	NA	NA	NA	NA	NA	NA	NA	NA	NA	NA	NA	NA	NA	NA	NA	NA	NA	NA	NA	NA	NA	NA	NA	NA	NA	NA	NA	NA	NA	NA	NA
c29861_g1_i1	2524	37.68	61	1.59025	67	2.27316	NA	NA	NA	NA	NA	NA	NA	NA	NA	NA	NA	NA	NA	NA	NA	NA	NA	NA	NA	NA	NA	NA	NA	NA	NA	NA	NA	NA	NA	NA	NA
c16375_g2_i1	538	39.22	13	1.58996	15	2.38756	802587512	100	5e-88	NA	PREDICTED: protein NDR1-like [Jatropha curcas]	XP_012070741	NA	NA	NA	Jatropha curcas(NA)	NA	NA	NA	NA	NA	NA	NA	NA	NA	NA	NA	NA	NA										c16375_g2_i1	NA	NA	NA	NA	NA	NA	NA	NA	NA	NA	NA	NA	NA	NA	NA	NA	NA	NA	NA	NA	NA
c30439_g1_i1	538	42.75	13	1.58996	8	1.27336	NA	NA	NA	NA	NA	NA	NA	NA	NA	NA	NA	NA	NA	NA	NA	NA	NA	NA	NA	NA	NA	NA	NA	NA	NA	NA	NA	NA	NA	NA	NA
c9035_g1_i1	952	36.87	23	1.58971	21	1.88898	802634552	98	6e-180	NA	PREDICTED: probable receptor-like protein kinase At1g67000 [Jatropha curcas]	XP_012078057	NA	NA	NA	Jatropha curcas(NA)	NA	NA	NA	NA	NA	NA	NA	NA	NA	NA	NA	NA	NA										c9035_g1_i1	952	G3C-6967-MONOMER	292	59.49	237	88	3	951	256	57	290	4e-98	296	PWY-6952	glycerophosphodiester degradation	GLYCPDIESTER-RXN	EC-3.1.4.46	G3C-6967-MONOMER	glycerophosphodiester phosphodiesterase	G3C-6967	Sobic.003G263200.1.p
c13854_g1_i8	1159	40.29	28	1.58965	20	1.47772	802769990	89	5e-114	A0A067JI33	PREDICTED: polycomb group protein EMBRYONIC FLOWER 2 [Jatropha curcas]	XP_012090509	unreviewed	Uncharacterized protein	JCGZ_26304	Jatropha curcas (Barbados nut)	645	NA	NA	NA	NA	NA	NA	IPR019135;	jcu:105648657;	NA	XP_012090509.1;XP_012090510.1;	NA	NA	NA	NA	NA	NA	PF09733;					c13854_g1_i8	NA	NA	NA	NA	NA	NA	NA	NA	NA	NA	NA	NA	NA	NA	NA	NA	NA	NA	NA	NA	NA
c14460_g2_i2	1987	37.85	48	1.58953	49	2.11175	802559465	99	0	NA	PREDICTED: CMP-sialic acid transporter 2 isoform X1 [Jatropha curcas]	XP_012066200	NA	NA	NA	Jatropha curcas(NA)	NA	NA	NA	NA	NA	NA	NA	NA	NA	NA	NA	NA	NA										c14460_g2_i2	NA	NA	NA	NA	NA	NA	NA	NA	NA	NA	NA	NA	NA	NA	NA	NA	NA	NA	NA	NA	NA
c13722_g1_i2	207	37.2	5	1.58937	4	1.65476	821324952	100	3e-13	H6TBK5	lipid phosphate phosphatase 2 [Jatropha curcas]	NP_001295641	unreviewed	Phosphatidate phosphatase (EC 3.1.3.4) (Phosphatidic acid phosphatase beta) (Uncharacterized protein)	PAP JCGZ_09306	Jatropha curcas (Barbados nut)	311	3.1.3.4	NA	integral component of membrane [GO:0016021]; phosphatidate phosphatase activity [GO:0008195]	GO:0016021; GO:0008195	NA	NA	IPR028681;IPR000326;	jcu:105636922;	NA	NP_001295641.1;XP_012075717.1;XP_012075718.1;	NA	NA	NA	NA	NA	PTHR10165:SF80;	PF01569;					c13722_g1_i2	NA	NA	NA	NA	NA	NA	NA	NA	NA	NA	NA	NA	NA	NA	NA	NA	NA	NA	NA	NA	NA
c38903_g1_i1	207	30.92	5	1.58937	7	2.89583	NA	NA	NA	NA	NA	NA	NA	NA	NA	NA	NA	NA	NA	NA	NA	NA	NA	NA	NA	NA	NA	NA	NA	NA	NA	NA	NA	NA	NA	NA	NA
c9885_g1_i3	414	38.65	10	1.58937	2	0.41369	802717174	97	3e-30	NA	PREDICTED: protein BREAST CANCER SUSCEPTIBILITY 1 homolog [Jatropha curcas]	XP_012085262	NA	NA	NA	Jatropha curcas(NA)	NA	NA	NA	NA	NA	NA	NA	NA	NA	NA	NA	NA	NA										c9885_g1_i3	NA	NA	NA	NA	NA	NA	NA	NA	NA	NA	NA	NA	NA	NA	NA	NA	NA	NA	NA	NA	NA
c40840_g1_i1	414	26.81	10	1.58937	8	1.65476	NA	NA	NA	NA	NA	NA	NA	NA	NA	NA	NA	NA	NA	NA	NA	NA	NA	NA	NA	NA	NA	NA	NA	NA	NA	NA	NA	NA	NA	NA	NA
c26219_g1_i1	207	36.23	5	1.58937	2	0.82738	NA	NA	NA	NA	NA	NA	NA	NA	NA	NA	NA	NA	NA	NA	NA	NA	NA	NA	NA	NA	NA	NA	NA	NA	NA	NA	NA	NA	NA	NA	NA
c14815_g4_i1	207	28.02	5	1.58937	2	0.82738	NA	NA	NA	NA	NA	NA	NA	NA	NA	NA	NA	NA	NA	NA	NA	NA	NA	NA	NA	NA	NA	NA	NA	NA	NA	NA	NA	NA	NA	NA	NA
c27264_g1_i1	207	34.78	5	1.58937	3	1.24107	NA	NA	NA	NA	NA	NA	NA	NA	NA	NA	NA	NA	NA	NA	NA	NA	NA	NA	NA	NA	NA	NA	NA	NA	NA	NA	NA	NA	NA	NA	NA
c14057_g1_i3	621	36.71	15	1.58937	16	2.20635	802634064	100	6e-28	NA	PREDICTED: uncharacterized protein LOC105638599 isoform X2 [Jatropha curcas]	XP_012077815	NA	NA	NA	Jatropha curcas(NA)	NA	NA	NA	NA	NA	NA	NA	NA	NA	NA	NA	NA	NA										c14057_g1_i3	NA	NA	NA	NA	NA	NA	NA	NA	NA	NA	NA	NA	NA	NA	NA	NA	NA	NA	NA	NA	NA
c43238_g1_i1	207	33.82	5	1.58937	3	1.24107	NA	NA	NA	NA	NA	NA	NA	NA	NA	NA	NA	NA	NA	NA	NA	NA	NA	NA	NA	NA	NA	NA	NA	NA	NA	NA	NA	NA	NA	NA	NA
c16019_g1_i14	828	39.49	20	1.58937	24	2.48214	802744422	98	7e-119	NA	PREDICTED: uncharacterized protein LOC105646241 [Jatropha curcas]	XP_012087448	NA	NA	NA	Jatropha curcas(NA)	NA	NA	NA	NA	NA	NA	NA	NA	NA	NA	NA	NA	NA										c16019_g1_i14	NA	NA	NA	NA	NA	NA	NA	NA	NA	NA	NA	NA	NA	NA	NA	NA	NA	NA	NA	NA	NA
c4250_g1_i1	207	32.37	5	1.58937	1	0.41369	NA	NA	NA	NA	NA	NA	NA	NA	NA	NA	NA	NA	NA	NA	NA	NA	NA	NA	NA	NA	NA	NA	NA	NA	NA	NA	NA	NA	NA	NA	NA
c14578_g2_i6	207	41.55	5	1.58937	1	0.41369	NA	NA	NA	NA	NA	NA	NA	NA	NA	NA	NA	NA	NA	NA	NA	NA	NA	NA	NA	NA	NA	NA	NA	NA	NA	NA	NA	NA	NA	NA	NA
c8367_g1_i1	414	31.88	10	1.58937	9	1.8616	NA	NA	NA	NA	NA	NA	NA	NA	NA	NA	NA	NA	NA	NA	NA	NA	NA	NA	NA	NA	NA	NA	NA	NA	NA	NA	NA	NA	NA	NA	NA
c22172_g1_i1	207	33.33	5	1.58937	1	0.41369	NA	NA	NA	NA	NA	NA	NA	NA	NA	NA	NA	NA	NA	NA	NA	NA	NA	NA	NA	NA	NA	NA	NA	NA	NA	NA	NA	NA	NA	NA	NA
c9257_g1_i2	828	36.71	20	1.58937	18	1.8616	802760037	99	5e-153	NA	PREDICTED: dynamin-related protein 4C-like [Jatropha curcas]	XP_012089420	NA	NA	NA	Jatropha curcas(NA)	NA	NA	NA	NA	NA	NA	NA	NA	NA	NA	NA	NA	NA										c9257_g1_i2	NA	NA	NA	NA	NA	NA	NA	NA	NA	NA	NA	NA	NA	NA	NA	NA	NA	NA	NA	NA	NA
c4933_g1_i1	911	41.6	22	1.58902	11	1.034	802750928	100	0	A0A067JKH3	PREDICTED: protein NRT1/ PTR FAMILY 8.1-like [Jatropha curcas]	XP_012087906	unreviewed	Uncharacterized protein	JCGZ_25050	Jatropha curcas (Barbados nut)	568	NA	NA	integral component of membrane [GO:0016021]; transporter activity [GO:0005215]; oligopeptide transport [GO:0006857]	GO:0016021; GO:0006857; GO:0005215	PTR2/POT transporter (TC 2.A.17) family	NA	IPR020846;IPR000109;IPR018456;	jcu:105646632;	NA	XP_012087906.1;	NA	NA	NA	NA	NA	PTHR11654;	PF00854;	NA	PS01022;PS01023;	NA	SUBCELLULAR LOCATION: Membrane {ECO:0000256|RuleBase:RU003755}; Multi-pass membrane protein {ECO:0000256|RuleBase:RU003755}.	c4933_g1_i1	NA	NA	NA	NA	NA	NA	NA	NA	NA	NA	NA	NA	NA	NA	NA	NA	NA	NA	NA	NA	NA
c2819_g2_i1	497	34.41	12	1.58873	6	1.03381	NA	NA	NA	NA	NA	NA	NA	NA	NA	NA	NA	NA	NA	NA	NA	NA	NA	NA	NA	NA	NA	NA	NA	NA	NA	NA	NA	NA	NA	NA	NA
c40826_g1_i1	497	34	12	1.58873	6	1.03381	NA	NA	NA	NA	NA	NA	NA	NA	NA	NA	NA	NA	NA	NA	NA	NA	NA	NA	NA	NA	NA	NA	NA	NA	NA	NA	NA	NA	NA	NA	NA
c15520_g2_i1	497	42.66	12	1.58873	10	1.72301	802613056	99	4e-78	NA	PREDICTED: uncharacterized protein LOC105636117 [Jatropha curcas]	XP_012074682	NA	NA	NA	Jatropha curcas(NA)	NA	NA	NA	NA	NA	NA	NA	NA	NA	NA	NA	NA	NA										c15520_g2_i1	NA	NA	NA	NA	NA	NA	NA	NA	NA	NA	NA	NA	NA	NA	NA	NA	NA	NA	NA	NA	NA
c14846_g1_i2	497	34.61	12	1.58873	2	0.344603	643716869	96	5e-08	NA	hypothetical protein JCGZ_14266 [Jatropha curcas]	KDP28495	NA	NA	NA	Jatropha curcas(NA)	NA	NA	NA	NA	NA	NA	NA	NA	NA	NA	NA	NA	NA										c14846_g1_i2	NA	NA	NA	NA	NA	NA	NA	NA	NA	NA	NA	NA	NA	NA	NA	NA	NA	NA	NA	NA	NA
c47681_g1_i1	1284	43.54	31	1.58863	49	3.26796	802558839	100	1e-177	NA	PREDICTED: auxilin-related protein 1 isoform X2 [Jatropha curcas]	XP_012065855	NA	NA	NA	Jatropha curcas(NA)	NA	NA	NA	NA	NA	NA	NA	NA	NA	NA	NA	NA	NA										c47681_g1_i1	NA	NA	NA	NA	NA	NA	NA	NA	NA	NA	NA	NA	NA	NA	NA	NA	NA	NA	NA	NA	NA
c9394_g1_i3	2568	36.33	62	1.58863	50	1.66732	924434386	100	2e-92	A0A0M4BUI7	acyl-ACP thioesterase, partial [Jatropha curcas]	ALB76803	unreviewed	Acyl-ACP thioesterase (Fragment)	NA	Jatropha curcas (Barbados nut)	167	NA	NA	thiolester hydrolase activity [GO:0016790]; fatty acid biosynthetic process [GO:0006633]	GO:0006633; GO:0016790	NA	NA	IPR002864;IPR029069;	NA	NA	NA	NA	NA	NA	NA	NA	NA	PF01643;					c9394_g1_i3	2568	G3E-15320-MONOMER	142	44.7	132	65	3	836	444	10	134	5e-26	108	PWY-5147	oleate biosynthesis I (plants)	3.1.2.14-RXN	EC-3.1.2.14	G3E-15320-MONOMER	oleoyl-[acyl-carrier-protein] hydrolase	G3E-15320	Pavir.J20277.1.p
c10121_g1_i4	1077	39.65	26	1.58849	24	1.90827	802769396	100	0	A0A067JQR5	PREDICTED: uncharacterized protein LOC105648533 [Jatropha curcas]	XP_012090344	unreviewed	Uncharacterized protein	JCGZ_26176	Jatropha curcas (Barbados nut)	248	NA	NA	iron ion binding [GO:0005506]; L-ascorbic acid binding [GO:0031418]; oxidoreductase activity, acting on paired donors, with incorporation or reduction of molecular oxygen [GO:0016705]	GO:0031418; GO:0005506; GO:0016705	NA	NA	IPR005123;IPR006620;	jcu:105648533;	NA	XP_012090344.1;	NA	NA	NA	NA	NA	NA	NA	NA	PS51471;			c10121_g1_i4	1077	G34-9754-MONOMER	256	51.34	224	88	3	97	765	53	256	3e-69	223	NA	NA	NA	NA	NA	NA	NA	NA
c10871_g1_i3	2237	41.44	54	1.58838	51	1.95231	802653573	92	0	A0A067K5H1	PREDICTED: host cell factor 2 isoform X1 [Jatropha curcas]	XP_012080404	unreviewed	Uncharacterized protein	JCGZ_11743	Jatropha curcas (Barbados nut)	583	NA	NA	NA	NA	NA	NA	IPR011043;IPR015915;IPR011498;	jcu:105640646;	NA	XP_012080404.1;	NA	NA	NA	NA	NA	NA	PF07646;					c10871_g1_i3	NA	NA	NA	NA	NA	NA	NA	NA	NA	NA	NA	NA	NA	NA	NA	NA	NA	NA	NA	NA	NA
c8302_g1_i1	290	36.21	7	1.58828	7	2.06702	743892637	84	1e-17	NA	PREDICTED: transcription factor HY5-like isoform X2 [Populus euphratica]	XP_011039712	NA	NA	NA	Populus euphratica(NA)	NA	NA	NA	NA	NA	NA	NA	NA	NA	NA	NA	NA	NA										c8302_g1_i1	NA	NA	NA	NA	NA	NA	NA	NA	NA	NA	NA	NA	NA	NA	NA	NA	NA	NA	NA	NA	NA
c18243_g1_i1	580	34.48	14	1.58828	4	0.590578	NA	NA	NA	NA	NA	NA	NA	NA	NA	NA	NA	NA	NA	NA	NA	NA	NA	NA	NA	NA	NA	NA	NA	NA	NA	NA	NA	NA	NA	NA	NA
c32611_g1_i1	870	37.7	21	1.58828	20	1.96859	NA	NA	NA	NA	NA	NA	NA	NA	NA	NA	NA	NA	NA	NA	NA	NA	NA	NA	NA	NA	NA	NA	NA	NA	NA	NA	NA	NA	NA	NA	NA
c25584_g1_i1	290	35.52	7	1.58828	4	1.18116	NA	NA	NA	NA	NA	NA	NA	NA	NA	NA	NA	NA	NA	NA	NA	NA	NA	NA	NA	NA	NA	NA	NA	NA	NA	NA	NA	NA	NA	NA	NA
c15897_g1_i5	290	35.52	7	1.58828	2	0.590578	802787472	66	3e-26	A0A067JNZ9	PREDICTED: alpha-amylase 3, chloroplastic [Jatropha curcas]	XP_012091935	unreviewed	Uncharacterized protein	JCGZ_21695	Jatropha curcas (Barbados nut)	897	NA	NA	alpha-amylase activity [GO:0004556]; calcium ion binding [GO:0005509]; carbohydrate metabolic process [GO:0005975]	GO:0004556; GO:0005509; GO:0005975	NA	NA	IPR012850;IPR015902;IPR006047;IPR013780;IPR013781;IPR017853;	jcu:105649770;	NA	XP_012091935.1;	NA	NA	NA	NA	NA	PTHR10357;	PF07821;PF00128;					c15897_g1_i5	NA	NA	NA	NA	NA	NA	NA	NA	NA	NA	NA	NA	NA	NA	NA	NA	NA	NA	NA	NA	NA
c40283_g1_i1	290	36.21	7	1.58828	3	0.885867	NA	NA	NA	NA	NA	NA	NA	NA	NA	NA	NA	NA	NA	NA	NA	NA	NA	NA	NA	NA	NA	NA	NA	NA	NA	NA	NA	NA	NA	NA	NA
c2759_g1_i1	290	32.76	7	1.58828	3	0.885867	NA	NA	NA	NA	NA	NA	NA	NA	NA	NA	NA	NA	NA	NA	NA	NA	NA	NA	NA	NA	NA	NA	NA	NA	NA	NA	NA	NA	NA	NA	NA
c31144_g1_i1	580	42.24	14	1.58828	18	2.6576	NA	NA	NA	NA	NA	NA	NA	NA	NA	NA	NA	NA	NA	NA	NA	NA	NA	NA	NA	NA	NA	NA	NA	NA	NA	NA	NA	NA	NA	NA	NA
c30427_g1_i1	290	33.79	7	1.58828	5	1.47644	NA	NA	NA	NA	NA	NA	NA	NA	NA	NA	NA	NA	NA	NA	NA	NA	NA	NA	NA	NA	NA	NA	NA	NA	NA	NA	NA	NA	NA	NA	NA
c55728_g1_i1	290	39.31	7	1.58828	2	0.590578	NA	NA	NA	NA	NA	NA	NA	NA	NA	NA	NA	NA	NA	NA	NA	NA	NA	NA	NA	NA	NA	NA	NA	NA	NA	NA	NA	NA	NA	NA	NA
c14422_g1_i7	1616	40.9	39	1.588	25	1.32478	802627244	100	0	NA	PREDICTED: tRNA (cytosine-5-)-methyltransferase isoform X2 [Jatropha curcas]	XP_012076611	NA	NA	NA	Jatropha curcas(NA)	NA	NA	NA	NA	NA	NA	NA	NA	NA	NA	NA	NA	NA										c14422_g1_i7	1616	G3A-7237-MONOMER	335	51.1	319	102	7	263	1204	64	333	5e-94	290	NA	NA	NA	NA	NA	NA	NA	NA
c15836_g3_i1	663	34.84	16	1.58793	19	2.45406	NA	NA	NA	NA	NA	NA	NA	NA	NA	NA	NA	NA	NA	NA	NA	NA	NA	NA	NA	NA	NA	NA	NA	NA	NA	NA	NA	NA	NA	NA	NA
c14422_g1_i3	1699	40.2	41	1.58788	31	1.56248	643724420	89	0	A0A067KBL9	hypothetical protein JCGZ_07192 [Jatropha curcas]	KDP33621	unreviewed	Uncharacterized protein	JCGZ_07192	Jatropha curcas (Barbados nut)	865	NA	NA	methyltransferase activity [GO:0008168]	GO:0008168	Class I-like SAM-binding methyltransferase superfamily, C5-methyltransferase family	NA	IPR008395;IPR014002;IPR001525;IPR005491;IPR029063;	NA	NA	NA	NA	NA	NA	NA	NA	NA	PF05641;PF00145;PF03735;	TIGR00675;	PS51138;PS51679;			c14422_g1_i3	1699	G3A-7237-MONOMER	335	47.09	395	140	10	118	1287	3	333	9e-99	308	NA	NA	NA	NA	NA	NA	NA	NA
c30898_g1_i1	1036	42.08	25	1.58784	68	5.62075	NA	NA	NA	NA	NA	NA	NA	NA	NA	NA	NA	NA	NA	NA	NA	NA	NA	NA	NA	NA	NA	NA	NA	NA	NA	NA	NA	NA	NA	NA	NA
c23633_g1_i1	373	35.12	9	1.58767	5	1.14791	NA	NA	NA	NA	NA	NA	NA	NA	NA	NA	NA	NA	NA	NA	NA	NA	NA	NA	NA	NA	NA	NA	NA	NA	NA	NA	NA	NA	NA	NA	NA
c54547_g1_i1	373	43.43	9	1.58767	7	1.60707	802633894	68	7e-23	A0A067KAQ9	PREDICTED: 26S protease regulatory subunit 6B homolog [Jatropha curcas]	XP_012077729	unreviewed	Uncharacterized protein	JCGZ_13088	Jatropha curcas (Barbados nut)	414	NA	NA	cytoplasm [GO:0005737]; ATP binding [GO:0005524]; hydrolase activity [GO:0016787]; protein catabolic process [GO:0030163]	GO:0005524; GO:0005737; GO:0016787; GO:0030163	AAA ATPase family	NA	IPR005937;IPR003593;IPR003959;IPR003960;IPR027417;	jcu:105638518;	NA	XP_012077729.1;	NA	NA	NA	NA	NA	NA	PF00004;	TIGR01242;	PS00674;			c54547_g1_i1	NA	NA	NA	NA	NA	NA	NA	NA	NA	NA	NA	NA	NA	NA	NA	NA	NA	NA	NA	NA	NA
c5917_g1_i1	373	30.83	9	1.58767	1	0.229581	NA	NA	NA	NA	NA	NA	NA	NA	NA	NA	NA	NA	NA	NA	NA	NA	NA	NA	NA	NA	NA	NA	NA	NA	NA	NA	NA	NA	NA	NA	NA
c36986_g1_i1	373	38.07	9	1.58767	0	0	NA	NA	NA	NA	NA	NA	NA	NA	NA	NA	NA	NA	NA	NA	NA	NA	NA	NA	NA	NA	NA	NA	NA	NA	NA	NA	NA	NA	NA	NA	NA
c44294_g1_i1	746	40.75	18	1.58767	12	1.37749	802574255	100	4e-113	A0A067L904	PREDICTED: pentatricopeptide repeat-containing protein At1g11290 [Jatropha curcas]	XP_012068740	unreviewed	Uncharacterized protein	JCGZ_24583	Jatropha curcas (Barbados nut)	815	NA	NA	zinc ion binding [GO:0008270]	GO:0008270	NA	NA	IPR032867;IPR002885;IPR011990;	jcu:105631280;	NA	XP_012068740.1;	NA	NA	NA	NA	NA	NA	PF14432;PF01535;PF13041;PF13812;	TIGR00756;	PS51375;			c44294_g1_i1	NA	NA	NA	NA	NA	NA	NA	NA	NA	NA	NA	NA	NA	NA	NA	NA	NA	NA	NA	NA	NA
c16108_g3_i1	456	35.09	11	1.58728	22	4.13145	659093932	84	3e-12	NA	PREDICTED: DNA damage-inducible protein 1 isoform X2 [Cucumis melo]	XP_008447793	NA	NA	NA	Cucumis melo(NA)	NA	NA	NA	NA	NA	NA	NA	NA	NA	NA	NA	NA	NA										c16108_g3_i1	NA	NA	NA	NA	NA	NA	NA	NA	NA	NA	NA	NA	NA	NA	NA	NA	NA	NA	NA	NA	NA
c45392_g1_i1	912	29.71	22	1.58728	41	3.84976	NA	NA	NA	NA	NA	NA	NA	NA	NA	NA	NA	NA	NA	NA	NA	NA	NA	NA	NA	NA	NA	NA	NA	NA	NA	NA	NA	NA	NA	NA	NA
c51220_g1_i1	912	39.04	22	1.58728	25	2.34742	643741770	100	7e-124	A0A067LF90	hypothetical protein JCGZ_22137 [Jatropha curcas]	KDP47141	unreviewed	Uncharacterized protein	JCGZ_22137	Jatropha curcas (Barbados nut)	177	NA	NA	intracellular [GO:0005622]; GTP binding [GO:0005525]; small GTPase mediated signal transduction [GO:0007264]	GO:0005525; GO:0005622; GO:0007264	Small GTPase superfamily; Small GTPase superfamily, Arf family	NA	IPR027417;IPR005225;IPR024156;IPR006689;	NA	NA	NA	NA	NA	NA	NA	NA	NA	PF00025;	TIGR00231;	PS51417;			c51220_g1_i1	912	G3F-13595-MONOMER	60	75.93	54	13	0	211	372	1	54	3e-21	88.6	NA	NA	NA	NA	NA	NA	NA	NA
c17125_g1_i1	456	35.75	11	1.58728	7	1.31455	NA	NA	NA	NA	NA	NA	NA	NA	NA	NA	NA	NA	NA	NA	NA	NA	NA	NA	NA	NA	NA	NA	NA	NA	NA	NA	NA	NA	NA	NA	NA
c16117_g1_i7	1368	40.28	33	1.58728	51	3.19249	802574205	99	2e-84	NA	PREDICTED: THO complex subunit 1 isoform X3 [Jatropha curcas]	XP_012068714	NA	NA	NA	Jatropha curcas(NA)	NA	NA	NA	NA	NA	NA	NA	NA	NA	NA	NA	NA	NA										c16117_g1_i7	NA	NA	NA	NA	NA	NA	NA	NA	NA	NA	NA	NA	NA	NA	NA	NA	NA	NA	NA	NA	NA
c51_g1_i1	539	30.06	13	1.58701	6	0.953252	NA	NA	NA	NA	NA	NA	NA	NA	NA	NA	NA	NA	NA	NA	NA	NA	NA	NA	NA	NA	NA	NA	NA	NA	NA	NA	NA	NA	NA	NA	NA
c5635_g1_i1	539	32.65	13	1.58701	12	1.9065	NA	NA	NA	NA	NA	NA	NA	NA	NA	NA	NA	NA	NA	NA	NA	NA	NA	NA	NA	NA	NA	NA	NA	NA	NA	NA	NA	NA	NA	NA	NA
c14524_g1_i1	622	37.3	15	1.58682	9	1.23907	670404515	90	2e-29	NA	PREDICTED: uncharacterized protein LOC100381465 isoform X1 [Zea mays]	XP_008643918	NA	NA	NA	Zea mays(NA)	NA	NA	NA	NA	NA	NA	NA	NA	NA	NA	NA	NA	NA										c14524_g1_i1	NA	NA	NA	NA	NA	NA	NA	NA	NA	NA	NA	NA	NA	NA	NA	NA	NA	NA	NA	NA	NA
c5547_g1_i1	1410	45.18	34	1.58667	46	2.79373	802718352	100	0	A0A067JRG9	PREDICTED: CDT1-like protein a, chloroplastic [Jatropha curcas]	XP_012085335	unreviewed	Uncharacterized protein	JCGZ_17709	Jatropha curcas (Barbados nut)	610	NA	NA	NA	NA	NA	NA	IPR032054;IPR014939;IPR011991;	jcu:105644557;	NA	XP_012085335.1;	NA	NA	NA	NA	NA	NA	PF08839;PF16679;					c5547_g1_i1	NA	NA	NA	NA	NA	NA	NA	NA	NA	NA	NA	NA	NA	NA	NA	NA	NA	NA	NA	NA	NA
c19767_g1_i1	705	38.01	17	1.58667	21	2.55079	NA	NA	NA	NA	NA	NA	NA	NA	NA	NA	NA	NA	NA	NA	NA	NA	NA	NA	NA	NA	NA	NA	NA	NA	NA	NA	NA	NA	NA	NA	NA
c16382_g1_i6	3484	40.67	84	1.58645	66	1.62222	802600232	96	0	NA	PREDICTED: lysine-specific demethylase JMJ25-like isoform X3 [Jatropha curcas]	XP_012072836	NA	NA	NA	Jatropha curcas(NA)	NA	NA	NA	NA	NA	NA	NA	NA	NA	NA	NA	NA	NA										c16382_g1_i6	3484	GN7V-65523-MONOMER	329	46.26	281	103	3	2086	2928	4	236	4e-69	238	PWY-5791	1,4-dihydroxy-2-naphthoate biosynthesis II (plants)	2.5.1.64-RXN	EC-2.2.1.9	GN7V-65523-MONOMER	2-succinyl-5-enolpyruvyl-6-hydroxy-3-cyclohexene-1-carboxylic-acid synthase	GN7V-65523	Glyma.U045400.1.p
c11238_g1_i4	1037	40.31	25	1.58631	26	2.14704	802795306	99	4e-46	NA	PREDICTED: cyclin-D1-1 [Jatropha curcas]	XP_012092465	NA	NA	NA	Jatropha curcas(NA)	NA	NA	NA	NA	NA	NA	NA	NA	NA	NA	NA	NA	NA										c11238_g1_i4	NA	NA	NA	NA	NA	NA	NA	NA	NA	NA	NA	NA	NA	NA	NA	NA	NA	NA	NA	NA	NA
c11977_g1_i3	2738	40.32	66	1.58612	79	2.47081	802695844	100	0	A0A067K8Q8	PREDICTED: acetyl-coenzyme A carboxylase carboxyl transferase subunit alpha, chloroplastic-like [Jatropha curcas]	XP_012083430	unreviewed	Uncharacterized protein	JCGZ_14426	Jatropha curcas (Barbados nut)	731	NA	NA	acetyl-CoA carboxylase complex [GO:0009317]; acetyl-CoA carboxylase activity [GO:0003989]; fatty acid biosynthetic process [GO:0006633]	GO:0003989; GO:0009317; GO:0006633	NA	NA	IPR001095;IPR029045;IPR011763;	jcu:105643014;	NA	XP_012083430.1;	NA	NA	NA	NA	NA	NA	PF03255;	TIGR00513;	PS50989;			c11977_g1_i3	2738	G3M-9643-MONOMER	93	69.32	88	25	1	1608	1351	2	89	1e-30	120	PWY-7388	octanoyl-ACP biosynthesis (mitochondria, yeast)	ACETYL-COA-CARBOXYLTRANSFER-RXN	EC-6.4.1.2	G3M-9643-MONOMER	acetyl-CoA carboxylase	G3M-9643	PGSC0003DMP400019098
c15515_g1_i8	1784	40.13	43	1.58599	31	1.48803	802752929	99	0	A0A067JW64	PREDICTED: equilibrative nucleotide transporter 3-like [Jatropha curcas]	XP_012088371	unreviewed	Uncharacterized protein	JCGZ_25862	Jatropha curcas (Barbados nut)	432	NA	NA	integral component of membrane [GO:0016021]; nucleoside transmembrane transporter activity [GO:0005337]	GO:0016021; GO:0005337	NA	NA	IPR030200;IPR002259;IPR020846;	jcu:105647012;	NA	XP_012088371.1;	NA	NA	NA	NA	NA	PTHR10332;PTHR10332:SF30;	PF01733;					c15515_g1_i8	NA	NA	NA	NA	NA	NA	NA	NA	NA	NA	NA	NA	NA	NA	NA	NA	NA	NA	NA	NA	NA
c12153_g1_i2	2282	41.02	55	1.58589	52	1.95134	802647473	100	1e-150	A0A067KGF0	PREDICTED: snurportin-1 [Jatropha curcas]	XP_012079838	unreviewed	Uncharacterized protein	JCGZ_11295	Jatropha curcas (Barbados nut)	426	NA	NA	NA	NA	NA	NA	NA	jcu:105640199;	NA	XP_012079838.1;												c12153_g1_i2	NA	NA	NA	NA	NA	NA	NA	NA	NA	NA	NA	NA	NA	NA	NA	NA	NA	NA	NA	NA	NA
c12616_g1_i5	2614	43.11	63	1.58585	28	0.917271	802733535	100	0	NA	PREDICTED: subtilisin-like protease SBT3.5 [Jatropha curcas]	XP_012086638	NA	NA	NA	Jatropha curcas(NA)	NA	NA	NA	NA	NA	NA	NA	NA	NA	NA	NA	NA	NA										c12616_g1_i5	2614	G3N-10910-MONOMER	740	49.48	766	314	20	2319	85	23	736	0	646	NA	NA	NA	NA	NA	NA	NA	NA
c16635_g2_i2	3361	39.84	81	1.58578	56	1.42681	802559235	99	0	NA	PREDICTED: vacuolar protein sorting-associated protein 45 homolog [Jatropha curcas]	XP_012066072	NA	NA	NA	Jatropha curcas(NA)	NA	NA	NA	NA	NA	NA	NA	NA	NA	NA	NA	NA	NA										c16635_g2_i2	NA	NA	NA	NA	NA	NA	NA	NA	NA	NA	NA	NA	NA	NA	NA	NA	NA	NA	NA	NA	NA
c2220_g1_i1	3361	40.11	81	1.58578	101	2.57334	802752789	99	0	A0A067JMZ5	PREDICTED: pentatricopeptide repeat-containing protein At1g73710 [Jatropha curcas]	XP_012088341	unreviewed	Uncharacterized protein	JCGZ_25835	Jatropha curcas (Barbados nut)	1027	NA	NA	NA	NA	NA	NA	IPR002885;IPR033443;IPR011990;	jcu:105646984;	NA	XP_012088341.1;	NA	NA	NA	NA	NA	NA	PF01535;PF13041;PF17177;	TIGR00756;	PS51375;			c2220_g1_i1	NA	NA	NA	NA	NA	NA	NA	NA	NA	NA	NA	NA	NA	NA	NA	NA	NA	NA	NA	NA	NA
c16041_g2_i2	747	39.63	18	1.58554	6	0.687822	255554559	85	9e-40	B9RX49	catalytic, putative	255554559	unreviewed	Catalytic, putative	RCOM_0817300	Ricinus communis (Castor bean)	338	NA	NA	NA	NA	NA	NA	IPR013078;IPR029033;	rcu:RCOM_0817300;	NA	XP_002518318.1;	NA	NA	NA	NA	NA	NA	PF00300;					c16041_g2_i2	NA	NA	NA	NA	NA	NA	NA	NA	NA	NA	NA	NA	NA	NA	NA	NA	NA	NA	NA	NA	NA
c24795_g1_i1	913	41.73	22	1.58554	8	0.750351	NA	NA	NA	NA	NA	NA	NA	NA	NA	NA	NA	NA	NA	NA	NA	NA	NA	NA	NA	NA	NA	NA	NA	NA	NA	NA	NA	NA	NA	NA	NA
c13231_g1_i3	498	36.35	12	1.58554	14	2.40738	NA	NA	NA	NA	NA	NA	NA	NA	NA	NA	NA	NA	NA	NA	NA	NA	NA	NA	NA	NA	NA	NA	NA	NA	NA	NA	NA	NA	NA	NA	NA
c24413_g1_i1	581	35.63	14	1.58554	10	1.4739	NA	NA	NA	NA	NA	NA	NA	NA	NA	NA	NA	NA	NA	NA	NA	NA	NA	NA	NA	NA	NA	NA	NA	NA	NA	NA	NA	NA	NA	NA	NA
c51117_g1_i1	1079	32.53	26	1.58554	20	1.58728	NA	NA	NA	NA	NA	NA	NA	NA	NA	NA	NA	NA	NA	NA	NA	NA	NA	NA	NA	NA	NA	NA	NA	NA	NA	NA	NA	NA	NA	NA	NA
c20599_g1_i1	415	31.81	10	1.58554	2	0.412693	NA	NA	NA	NA	NA	NA	NA	NA	NA	NA	NA	NA	NA	NA	NA	NA	NA	NA	NA	NA	NA	NA	NA	NA	NA	NA	NA	NA	NA	NA	NA
c43489_g1_i1	415	37.83	10	1.58554	6	1.23808	NA	NA	NA	NA	NA	NA	NA	NA	NA	NA	NA	NA	NA	NA	NA	NA	NA	NA	NA	NA	NA	NA	NA	NA	NA	NA	NA	NA	NA	NA	NA
c28192_g1_i1	332	35.24	8	1.58554	4	1.03173	NA	NA	NA	NA	NA	NA	NA	NA	NA	NA	NA	NA	NA	NA	NA	NA	NA	NA	NA	NA	NA	NA	NA	NA	NA	NA	NA	NA	NA	NA	NA
c53682_g1_i1	249	35.34	6	1.58554	3	1.03173	802559042	100	4e-42	A0A067LG48	PREDICTED: peptidyl-prolyl cis-trans isomerase FKBP13, chloroplastic [Jatropha curcas]	XP_012065968	unreviewed	Peptidyl-prolyl cis-trans isomerase	JCGZ_26657	Jatropha curcas (Barbados nut)	214	NA	NA	peptidyl-prolyl cis-trans isomerase activity [GO:0003755]; protein folding [GO:0006457]	GO:0003755; GO:0006457	NA	NA	IPR023566;IPR001179;	jcu:105629062;	NA	XP_012065968.1;	NA	NA	NA	NA	NA	PTHR10516;	PF00254;	NA	PS50059;			c53682_g1_i1	NA	NA	NA	NA	NA	NA	NA	NA	NA	NA	NA	NA	NA	NA	NA	NA	NA	NA	NA	NA	NA
c16061_g2_i5	1411	36.5	34	1.58554	30	1.8207	763815597	100	3e-20	A0A0D2VHS4	hypothetical protein B456_013G197700 [Gossypium raimondii]	KJB82449	unreviewed	Uncharacterized protein	B456_013G197700	Gossypium raimondii (New World cotton)	1911	NA	NA	ATP binding [GO:0005524]	GO:0005524	NA	NA	IPR011989;IPR016024;IPR022707;IPR014001;IPR027417;IPR000330;	NA	NA	NA	NA	NA	NA	NA	NA	NA	PF12054;PF00176;	NA	PS51192;			c16061_g2_i5	NA	NA	NA	NA	NA	NA	NA	NA	NA	NA	NA	NA	NA	NA	NA	NA	NA	NA	NA	NA	NA
c8045_g1_i3	1411	44.29	34	1.58554	29	1.76001	643725233	100	1e-112	A0A067KE27	hypothetical protein JCGZ_11250 [Jatropha curcas]	KDP34367	unreviewed	Uncharacterized protein	JCGZ_11250	Jatropha curcas (Barbados nut)	313	NA	NA	U2AF [GO:0089701]; metal ion binding [GO:0046872]; nucleotide binding [GO:0000166]; RNA binding [GO:0003723]; mRNA splicing, via spliceosome [GO:0000398]	GO:0003723; GO:0089701; GO:0000398; GO:0046872; GO:0000166	NA	NA	IPR012677;IPR000504;IPR003954;IPR009145;IPR000571;	NA	NA	NA	NA	NA	NA	NA	NA	PTHR12620;	PF00076;PF00642;	NA	PS50102;PS50103;			c8045_g1_i3	NA	NA	NA	NA	NA	NA	NA	NA	NA	NA	NA	NA	NA	NA	NA	NA	NA	NA	NA	NA	NA
c34039_g1_i1	249	32.93	6	1.58554	0	0	NA	NA	NA	NA	NA	NA	NA	NA	NA	NA	NA	NA	NA	NA	NA	NA	NA	NA	NA	NA	NA	NA	NA	NA	NA	NA	NA	NA	NA	NA	NA
c19367_g1_i1	415	33.01	10	1.58554	4	0.825386	NA	NA	NA	NA	NA	NA	NA	NA	NA	NA	NA	NA	NA	NA	NA	NA	NA	NA	NA	NA	NA	NA	NA	NA	NA	NA	NA	NA	NA	NA	NA
c29342_g1_i1	249	33.33	6	1.58554	2	0.687822	NA	NA	NA	NA	NA	NA	NA	NA	NA	NA	NA	NA	NA	NA	NA	NA	NA	NA	NA	NA	NA	NA	NA	NA	NA	NA	NA	NA	NA	NA	NA
c15542_g3_i1	249	33.33	6	1.58554	2	0.687822	NA	NA	NA	NA	NA	NA	NA	NA	NA	NA	NA	NA	NA	NA	NA	NA	NA	NA	NA	NA	NA	NA	NA	NA	NA	NA	NA	NA	NA	NA	NA
c32836_g1_i1	249	35.34	6	1.58554	0	0	NA	NA	NA	NA	NA	NA	NA	NA	NA	NA	NA	NA	NA	NA	NA	NA	NA	NA	NA	NA	NA	NA	NA	NA	NA	NA	NA	NA	NA	NA	NA
c16573_g4_i2	498	39.96	12	1.58554	4	0.687822	643730395	97	2e-108	A0A067KSA8	hypothetical protein JCGZ_05765 [Jatropha curcas]	KDP37883	unreviewed	Uncharacterized protein	JCGZ_05765	Jatropha curcas (Barbados nut)	441	NA	NA	NA	NA	NA	NA	IPR024788;	NA	NA	NA	NA	NA	NA	NA	NA	NA	PF12819;					c16573_g4_i2	NA	NA	NA	NA	NA	NA	NA	NA	NA	NA	NA	NA	NA	NA	NA	NA	NA	NA	NA	NA	NA
c19407_g1_i1	249	28.11	6	1.58554	1	0.343911	NA	NA	NA	NA	NA	NA	NA	NA	NA	NA	NA	NA	NA	NA	NA	NA	NA	NA	NA	NA	NA	NA	NA	NA	NA	NA	NA	NA	NA	NA	NA
c37983_g1_i1	664	36.75	16	1.58554	16	2.06346	NA	NA	NA	NA	NA	NA	NA	NA	NA	NA	NA	NA	NA	NA	NA	NA	NA	NA	NA	NA	NA	NA	NA	NA	NA	NA	NA	NA	NA	NA	NA
c26353_g1_i1	249	33.73	6	1.58554	2	0.687822	NA	NA	NA	NA	NA	NA	NA	NA	NA	NA	NA	NA	NA	NA	NA	NA	NA	NA	NA	NA	NA	NA	NA	NA	NA	NA	NA	NA	NA	NA	NA
c851_g1_i1	498	40.36	12	1.58554	10	1.71955	643703998	100	5e-71	A0A067JBB6	hypothetical protein JCGZ_21533 [Jatropha curcas]	KDP21062	unreviewed	Uncharacterized protein	JCGZ_21533	Jatropha curcas (Barbados nut)	106																						c851_g1_i1	NA	NA	NA	NA	NA	NA	NA	NA	NA	NA	NA	NA	NA	NA	NA	NA	NA	NA	NA	NA	NA
c51779_g1_i1	249	48.19	6	1.58554	3	1.03173	NA	NA	NA	NA	NA	NA	NA	NA	NA	NA	NA	NA	NA	NA	NA	NA	NA	NA	NA	NA	NA	NA	NA	NA	NA	NA	NA	NA	NA	NA	NA
c24120_g1_i1	747	38.15	18	1.58554	6	0.687822	NA	NA	NA	NA	NA	NA	NA	NA	NA	NA	NA	NA	NA	NA	NA	NA	NA	NA	NA	NA	NA	NA	NA	NA	NA	NA	NA	NA	NA	NA	NA
c36777_g1_i1	2615	40.34	63	1.58524	98	3.20922	802581577	100	0	A0A067KVS6	PREDICTED: uncharacterized protein LOC105632103 [Jatropha curcas]	XP_012069793	unreviewed	Uncharacterized protein	JCGZ_02294	Jatropha curcas (Barbados nut)	593	NA	NA	NA	NA	NA	NA	IPR021864;IPR007700;	jcu:105632103;	NA	XP_012069793.1;	NA	NA	NA	NA	NA	NA	PF11961;PF05003;					c36777_g1_i1	NA	NA	NA	NA	NA	NA	NA	NA	NA	NA	NA	NA	NA	NA	NA	NA	NA	NA	NA	NA	NA
c13898_g1_i8	2532	39.77	61	1.58523	37	1.25136	802684958	87	0	A0A067K9Y7	PREDICTED: uncharacterized protein LOC105642206 isoform X1 [Jatropha curcas]	XP_012082342	unreviewed	Uncharacterized protein	JCGZ_16494	Jatropha curcas (Barbados nut)	512	NA	NA	integral component of membrane [GO:0016021]; zinc ion binding [GO:0008270]	GO:0016021; GO:0008270	NA	NA	IPR033275;IPR011016;IPR013083;	jcu:105642206;	NA	XP_012082342.1;	NA	NA	NA	NA	NA	PTHR23012;	PF12906;	NA	PS51292;			c13898_g1_i8	NA	NA	NA	NA	NA	NA	NA	NA	NA	NA	NA	NA	NA	NA	NA	NA	NA	NA	NA	NA	NA
c29758_g1_i1	3072	39.23	74	1.58503	88	2.45305	NA	NA	NA	NA	NA	NA	NA	NA	NA	NA	NA	NA	NA	NA	NA	NA	NA	NA	NA	NA	NA	NA	NA	NA	NA	NA	NA	NA	NA	NA	NA
c44300_g1_i1	1453	37.16	35	1.585	26	1.53233	802715375	99	0	NA	PREDICTED: pentatricopeptide repeat-containing protein At5g15280 isoform X2 [Jatropha curcas]	XP_012084727	NA	NA	NA	Jatropha curcas(NA)	NA	NA	NA	NA	NA	NA	NA	NA	NA	NA	NA	NA	NA										c44300_g1_i1	NA	NA	NA	NA	NA	NA	NA	NA	NA	NA	NA	NA	NA	NA	NA	NA	NA	NA	NA	NA	NA
c12064_g1_i7	1578	43.54	38	1.58454	35	1.89936	802635829	100	0	A0A067K9A4	PREDICTED: hsp70-Hsp90 organizing protein 3 [Jatropha curcas]	XP_012078232	unreviewed	Uncharacterized protein	JCGZ_12088	Jatropha curcas (Barbados nut)	435	NA	NA	NA	NA	NA	NA	IPR013026;IPR011990;IPR001440;IPR013105;IPR019734;	jcu:105638932;	NA	XP_012078232.1;	NA	NA	NA	NA	NA	NA	PF00515;PF07719;	NA	PS50005;PS50293;			c12064_g1_i7	NA	NA	NA	NA	NA	NA	NA	NA	NA	NA	NA	NA	NA	NA	NA	NA	NA	NA	NA	NA	NA
c14866_g1_i8	3364	39.68	81	1.58436	51	1.29825	802577950	100	0	NA	PREDICTED: cell division cycle protein 27 homolog B [Jatropha curcas]	XP_012069267	NA	NA	NA	Jatropha curcas(NA)	NA	NA	NA	NA	NA	NA	NA	NA	NA	NA	NA	NA	NA										c14866_g1_i8	NA	NA	NA	NA	NA	NA	NA	NA	NA	NA	NA	NA	NA	NA	NA	NA	NA	NA	NA	NA	NA
c43711_g1_i1	623	39.17	15	1.58427	4	0.549816	643718713	99	5e-145	A0A067KDB7	hypothetical protein JCGZ_18414 [Jatropha curcas]	KDP29839	unreviewed	Uncharacterized protein	JCGZ_18414	Jatropha curcas (Barbados nut)	788	NA	NA	NA	NA	NA	NA	IPR002885;IPR011990;	NA	NA	NA	NA	NA	NA	NA	NA	NA	PF01535;PF13041;	TIGR00756;	PS51375;			c43711_g1_i1	NA	NA	NA	NA	NA	NA	NA	NA	NA	NA	NA	NA	NA	NA	NA	NA	NA	NA	NA	NA	NA
c415_g1_i1	540	35.56	13	1.58407	5	0.792905	NA	NA	NA	NA	NA	NA	NA	NA	NA	NA	NA	NA	NA	NA	NA	NA	NA	NA	NA	NA	NA	NA	NA	NA	NA	NA	NA	NA	NA	NA	NA
c14569_g1_i9	1454	39.2	35	1.58391	80	4.71163	802775641	100	0	A0A067JDI8	PREDICTED: F-box protein At3g58530 isoform X1 [Jatropha curcas]	XP_012090838	unreviewed	Uncharacterized protein	JCGZ_03035	Jatropha curcas (Barbados nut)	351	NA	NA	NA	NA	NA	NA	IPR032675;IPR001611;IPR006553;	jcu:105648943;	NA	XP_012090838.1;XP_012090839.1;XP_012090840.1;	NA	NA	NA	NA	NA	NA	PF13516;					c14569_g1_i9	NA	NA	NA	NA	NA	NA	NA	NA	NA	NA	NA	NA	NA	NA	NA	NA	NA	NA	NA	NA	NA
c12392_g1_i1	914	35.23	22	1.58381	21	1.96752	802600737	100	2e-77	A0A067KM93	PREDICTED: transcription factor bHLH48 isoform X2 [Jatropha curcas]	XP_012073030	unreviewed	Uncharacterized protein	JCGZ_06815	Jatropha curcas (Barbados nut)	374	NA	NA	NA	NA	NA	NA	IPR011598;	NA	NA	XP_012073030.1;	NA	NA	NA	NA	NA	NA	PF00010;	NA	PS50888;			c12392_g1_i1	NA	NA	NA	NA	NA	NA	NA	NA	NA	NA	NA	NA	NA	NA	NA	NA	NA	NA	NA	NA	NA
c303_g1_i1	457	38.07	11	1.58381	5	0.936912	NA	NA	NA	NA	NA	NA	NA	NA	NA	NA	NA	NA	NA	NA	NA	NA	NA	NA	NA	NA	NA	NA	NA	NA	NA	NA	NA	NA	NA	NA	NA
c11788_g1_i6	1371	37.56	33	1.58381	40	2.49843	802719809	99	1e-147	NA	PREDICTED: AMSH-like ubiquitin thioesterase 2 [Jatropha curcas]	XP_012085386	NA	NA	NA	Jatropha curcas(NA)	NA	NA	NA	NA	NA	NA	NA	NA	NA	NA	NA	NA	NA										c11788_g1_i6	1371	GN7V-66009-MONOMER	184	61.49	161	61	1	281	760	17	177	8e-63	206	NA	NA	NA	NA	NA	NA	NA	NA
c38710_g1_i1	457	36.54	11	1.58381	5	0.936912	NA	NA	NA	NA	NA	NA	NA	NA	NA	NA	NA	NA	NA	NA	NA	NA	NA	NA	NA	NA	NA	NA	NA	NA	NA	NA	NA	NA	NA	NA	NA
c15322_g1_i1	1371	37.71	33	1.58381	17	1.06183	763744757	98	2e-46	A0A0D2Q617	hypothetical protein B456_002G005200 [Gossypium raimondii]	KJB12196	unreviewed	Bifunctional dihydrofolate reductase-thymidylate synthase	B456_002G005200	Gossypium raimondii (New World cotton)	475	NA	NA	dihydrofolate reductase activity [GO:0004146]; thymidylate synthase activity [GO:0004799]; dTMP biosynthetic process [GO:0006231]; glycine biosynthetic process [GO:0006545]; one-carbon metabolic process [GO:0006730]; tetrahydrofolate biosynthetic process [GO:0046654]	GO:0006231; GO:0004146; GO:0006545; GO:0006730; GO:0046654; GO:0004799	Thymidylate synthase family; Dihydrofolate reductase family	PATHWAY: Cofactor biosynthesis; tetrahydrofolate biosynthesis; 5,6,7,8-tetrahydrofolate from 7,8-dihydrofolate: step 1/1. {ECO:0000256|PIRNR:PIRNR000389}.	IPR024072;IPR012262;IPR017925;IPR001796;IPR023451;IPR000398;IPR020940;	NA	NA	NA	NA	NA	NA	NA	NA	NA	PF00186;PF00303;	TIGR03284;	PS00075;PS51330;PS00091;			c15322_g1_i1	NA	NA	NA	NA	NA	NA	NA	NA	NA	NA	NA	NA	NA	NA	NA	NA	NA	NA	NA	NA	NA
c192_g1_i2	457	42.01	11	1.58381	7	1.31168	802538453	100	3e-104	NA	PREDICTED: probable anion transporter 1, chloroplastic isoform X3 [Jatropha curcas]	XP_012067943	NA	NA	NA	Jatropha curcas(NA)	NA	NA	NA	NA	NA	NA	NA	NA	NA	NA	NA	NA	NA										c192_g1_i2	NA	NA	NA	NA	NA	NA	NA	NA	NA	NA	NA	NA	NA	NA	NA	NA	NA	NA	NA	NA	NA
c11906_g2_i2	1288	39.91	31	1.5837	19	1.26323	802627672	100	0	A0A067KC10	PREDICTED: mitochondrial substrate carrier family protein P isoform X1 [Jatropha curcas]	XP_012076783	unreviewed	Uncharacterized protein	JCGZ_07307	Jatropha curcas (Barbados nut)	338	NA	NA	integral component of membrane [GO:0016021]; mitochondrial inner membrane [GO:0005743]; transmembrane transport [GO:0055085]	GO:0016021; GO:0005743; GO:0055085	Mitochondrial carrier (TC 2.A.29) family	NA	IPR002167;IPR002067;IPR018108;IPR023395;	jcu:105637778;	NA	XP_012076783.1;	NA	NA	NA	NA	NA	NA	PF00153;	NA	PS50920;			c11906_g2_i2	NA	NA	NA	NA	NA	NA	NA	NA	NA	NA	NA	NA	NA	NA	NA	NA	NA	NA	NA	NA	NA
c15922_g1_i7	1662	42.3	40	1.58363	30	1.54574	802614846	100	0	NA	PREDICTED: ER membrane protein complex subunit 3-like [Jatropha curcas]	XP_012074868	NA	NA	NA	Jatropha curcas(NA)	NA	NA	NA	NA	NA	NA	NA	NA	NA	NA	NA	NA	NA										c15922_g1_i7	NA	NA	NA	NA	NA	NA	NA	NA	NA	NA	NA	NA	NA	NA	NA	NA	NA	NA	NA	NA	NA
c13384_g1_i2	831	36.58	20	1.58363	16	1.64879	NA	NA	NA	NA	NA	NA	NA	NA	NA	NA	NA	NA	NA	NA	NA	NA	NA	NA	NA	NA	NA	NA	NA	NA	NA	NA	NA	NA	NA	NA	NA
c16268_g2_i1	374	36.1	9	1.58342	3	0.686902	641865526	85	1e-12	A0A067H9F3	hypothetical protein CISIN_1g0015202mg, partial [Citrus sinensis]	KDO84211	unreviewed	Uncharacterized protein (Fragment)	CISIN_1g0015202mg	Citrus sinensis (Sweet orange) (Citrus aurantium var. sinensis)	167	NA	NA	integral component of membrane [GO:0016021]	GO:0016021	NA	NA	IPR023214;IPR013209;	NA	NA	NA	NA	NA	NA	NA	NA	NA	PF08235;					c16268_g2_i1	NA	NA	NA	NA	NA	NA	NA	NA	NA	NA	NA	NA	NA	NA	NA	NA	NA	NA	NA	NA	NA
c18063_g1_i1	374	55.35	9	1.58342	17	3.89244	643719347	99	2e-79	A0A067K2A2	hypothetical protein JCGZ_16999 [Jatropha curcas]	KDP30217	unreviewed	Uncharacterized protein	JCGZ_16999	Jatropha curcas (Barbados nut)	784	NA	NA	integral component of membrane [GO:0016021]	GO:0016021	NA	NA	IPR032675;IPR001611;IPR003591;	NA	NA	NA	NA	NA	NA	NA	NA	NA	PF00560;PF13855;	NA	PS51450;			c18063_g1_i1	NA	NA	NA	NA	NA	NA	NA	NA	NA	NA	NA	NA	NA	NA	NA	NA	NA	NA	NA	NA	NA
c16494_g2_i1	374	33.16	9	1.58342	3	0.686902	643717182	100	4e-16	A0A067K1A7	hypothetical protein JCGZ_14579 [Jatropha curcas]	KDP28808	unreviewed	Uncharacterized protein	JCGZ_14579	Jatropha curcas (Barbados nut)	1467	NA	NA	NA	NA	NA	NA	IPR024557;IPR032191;IPR032194;IPR032193;	NA	NA	NA	NA	NA	NA	NA	NA	NA	PF16415;PF16418;PF16417;PF12842;					c16494_g2_i1	NA	NA	NA	NA	NA	NA	NA	NA	NA	NA	NA	NA	NA	NA	NA	NA	NA	NA	NA	NA	NA
c12419_g1_i5	374	33.96	9	1.58342	5	1.14484	802757548	100	1e-37	NA	PREDICTED: translation initiation factor eIF-2B subunit epsilon-like isoform X4 [Jatropha curcas]	XP_012089173	NA	NA	NA	Jatropha curcas(NA)	NA	NA	NA	NA	NA	NA	NA	NA	NA	NA	NA	NA	NA										c12419_g1_i5	NA	NA	NA	NA	NA	NA	NA	NA	NA	NA	NA	NA	NA	NA	NA	NA	NA	NA	NA	NA	NA
c643_g1_i1	1039	39.75	25	1.58325	13	1.07145	802574231	100	0	NA	PREDICTED: 65-kDa microtubule-associated protein 5 [Jatropha curcas]	XP_012068728	NA	NA	NA	Jatropha curcas(NA)	NA	NA	NA	NA	NA	NA	NA	NA	NA	NA	NA	NA	NA										c643_g1_i1	NA	NA	NA	NA	NA	NA	NA	NA	NA	NA	NA	NA	NA	NA	NA	NA	NA	NA	NA	NA	NA
c24320_g1_i1	665	33.83	16	1.58316	17	2.18913	NA	NA	NA	NA	NA	NA	NA	NA	NA	NA	NA	NA	NA	NA	NA	NA	NA	NA	NA	NA	NA	NA	NA	NA	NA	NA	NA	NA	NA	NA	NA
c15579_g1_i5	956	38.08	23	1.58306	26	2.32895	802797002	100	1e-97	NA	PREDICTED: serine protease SPPA, chloroplastic isoform X2 [Jatropha curcas]	XP_012092905	NA	NA	NA	Jatropha curcas(NA)	NA	NA	NA	NA	NA	NA	NA	NA	NA	NA	NA	NA	NA										c15579_g1_i5	956	G3E-22103-MONOMER	132	62.5	128	48	0	240	623	1	128	5e-52	172	NA	NA	NA	NA	NA	NA	NA	NA
c12486_g1_i2	291	41.92	7	1.58282	0	0	643708685	100	6e-26	A0A067JI26	hypothetical protein JCGZ_23434 [Jatropha curcas]	KDP23601	unreviewed	Uncharacterized protein	JCGZ_23434	Jatropha curcas (Barbados nut)	922	NA	NA	NA	NA	NA	NA	IPR016024;															c12486_g1_i2	NA	NA	NA	NA	NA	NA	NA	NA	NA	NA	NA	NA	NA	NA	NA	NA	NA	NA	NA	NA	NA
c53210_g1_i1	291	46.74	7	1.58282	0	0	255586705	100	8e-62	B9T6V8	CBL-interacting serine/threonine-protein kinase, putative	255586705	unreviewed	Non-specific serine/threonine protein kinase (EC 2.7.11.1)	RCOM_0370920	Ricinus communis (Castor bean)	432	2.7.11.1	NA	ATP binding [GO:0005524]; protein serine/threonine kinase activity [GO:0004674]; signal transduction [GO:0007165]	GO:0005524; GO:0004674; GO:0007165	Protein kinase superfamily; Protein kinase superfamily, CAMK Ser/Thr protein kinase family, SNF1 subfamily	NA	IPR020636;IPR011009;IPR018451;IPR004041;IPR000719;IPR017441;IPR008271;	rcu:RCOM_0370920;	NA	XP_002533977.1;	NA	NA	NA	NA	NA	PTHR24347;	PF03822;PF00069;	NA	PS50816;PS00107;PS50011;PS00108;			c53210_g1_i1	NA	NA	NA	NA	NA	NA	NA	NA	NA	NA	NA	NA	NA	NA	NA	NA	NA	NA	NA	NA	NA
c29787_g1_i1	291	36.77	7	1.58282	5	1.47137	NA	NA	NA	NA	NA	NA	NA	NA	NA	NA	NA	NA	NA	NA	NA	NA	NA	NA	NA	NA	NA	NA	NA	NA	NA	NA	NA	NA	NA	NA	NA
c30696_g1_i1	291	30.24	7	1.58282	4	1.1771	NA	NA	NA	NA	NA	NA	NA	NA	NA	NA	NA	NA	NA	NA	NA	NA	NA	NA	NA	NA	NA	NA	NA	NA	NA	NA	NA	NA	NA	NA	NA
c18999_g1_i1	291	41.24	7	1.58282	3	0.882823	802796158	100	3e-26	A0A067JLA9	PREDICTED: pyruvate kinase, cytosolic isozyme [Jatropha curcas]	XP_012092694	unreviewed	Pyruvate kinase (EC 2.7.1.40)	JCGZ_06860	Jatropha curcas (Barbados nut)	509	2.7.1.40	NA	kinase activity [GO:0016301]; magnesium ion binding [GO:0000287]; potassium ion binding [GO:0030955]; pyruvate kinase activity [GO:0004743]	GO:0016301; GO:0000287; GO:0030955; GO:0004743	Pyruvate kinase family	PATHWAY: Carbohydrate degradation; glycolysis; pyruvate from D-glyceraldehyde 3-phosphate: step 5/5. {ECO:0000256|RuleBase:RU000504}.	IPR001697;IPR015813;IPR011037;IPR015794;IPR018209;IPR015793;IPR015795;IPR015806;	jcu:105650407;	NA	XP_012092694.1;	NA	NA	NA	NA	NA	PTHR11817;	PF00224;PF02887;	TIGR01064;	PS00110;			c18999_g1_i1	NA	NA	NA	NA	NA	NA	NA	NA	NA	NA	NA	NA	NA	NA	NA	NA	NA	NA	NA	NA	NA
c14902_g1_i3	582	38.83	14	1.58282	7	1.02996	643722649	100	7e-29	A0A067KKQ7	hypothetical protein JCGZ_13324 [Jatropha curcas]	KDP32399	unreviewed	Uncharacterized protein	JCGZ_13324	Jatropha curcas (Barbados nut)	1239	NA	NA	nuclear pore [GO:0005643]	GO:0005643	NA	NA	IPR021827;	NA	NA	NA	NA	NA	NA	NA	NA	NA	PF11894;					c14902_g1_i3	NA	NA	NA	NA	NA	NA	NA	NA	NA	NA	NA	NA	NA	NA	NA	NA	NA	NA	NA	NA	NA
c37104_g1_i1	582	39.18	14	1.58282	5	0.735685	643734601	94	2e-56	A0A067KYK6	hypothetical protein JCGZ_15678 [Jatropha curcas]	KDP41271	unreviewed	Uncharacterized protein	JCGZ_15678	Jatropha curcas (Barbados nut)	116																						c37104_g1_i1	NA	NA	NA	NA	NA	NA	NA	NA	NA	NA	NA	NA	NA	NA	NA	NA	NA	NA	NA	NA	NA
c16419_g1_i3	1455	41.58	35	1.58282	52	3.06045	802659274	99	0	NA	PREDICTED: protein PHOTOPERIOD-INDEPENDENT EARLY FLOWERING 1 isoform X1 [Jatropha curcas]	XP_012080820	NA	NA	NA	Jatropha curcas(NA)	NA	NA	NA	NA	NA	NA	NA	NA	NA	NA	NA	NA	NA										c16419_g1_i3	NA	NA	NA	NA	NA	NA	NA	NA	NA	NA	NA	NA	NA	NA	NA	NA	NA	NA	NA	NA	NA
c31886_g1_i1	582	34.88	14	1.58282	3	0.441411	NA	NA	NA	NA	NA	NA	NA	NA	NA	NA	NA	NA	NA	NA	NA	NA	NA	NA	NA	NA	NA	NA	NA	NA	NA	NA	NA	NA	NA	NA	NA
c375_g1_i1	291	34.02	7	1.58282	3	0.882823	NA	NA	NA	NA	NA	NA	NA	NA	NA	NA	NA	NA	NA	NA	NA	NA	NA	NA	NA	NA	NA	NA	NA	NA	NA	NA	NA	NA	NA	NA	NA
c53191_g1_i1	582	31.1	14	1.58282	30	4.41411	NA	NA	NA	NA	NA	NA	NA	NA	NA	NA	NA	NA	NA	NA	NA	NA	NA	NA	NA	NA	NA	NA	NA	NA	NA	NA	NA	NA	NA	NA	NA
c28274_g1_i1	291	30.24	7	1.58282	3	0.882823	NA	NA	NA	NA	NA	NA	NA	NA	NA	NA	NA	NA	NA	NA	NA	NA	NA	NA	NA	NA	NA	NA	NA	NA	NA	NA	NA	NA	NA	NA	NA
c15641_g1_i4	291	40.21	7	1.58282	2	0.588548	802574179	98	8e-13	A0A067KZX6	PREDICTED: uncharacterized protein LOC105631250 isoform X1 [Jatropha curcas]	XP_012068700	unreviewed	Uncharacterized protein	JCGZ_24552	Jatropha curcas (Barbados nut)	1104	NA	NA	NA	NA	NA	NA	IPR008528;IPR014770;IPR014772;	jcu:105631250;	NA	XP_012068700.1;XP_012068701.1;	NA	NA	NA	NA	NA	NA	PF05664;	NA	PS51258;PS51259;			c15641_g1_i4	NA	NA	NA	NA	NA	NA	NA	NA	NA	NA	NA	NA	NA	NA	NA	NA	NA	NA	NA	NA	NA
c16795_g1_i1	499	47.49	12	1.58237	2	0.343222	802615128	99	3e-105	A0A067KHK2	PREDICTED: uncharacterized protein LOC105636371 [Jatropha curcas]	XP_012075019	unreviewed	Uncharacterized protein	JCGZ_09050	Jatropha curcas (Barbados nut)	809	NA	NA	integral component of membrane [GO:0016021]	GO:0016021	NA	NA	NA	jcu:105636371;	NA	XP_012075019.1;												c16795_g1_i1	NA	NA	NA	NA	NA	NA	NA	NA	NA	NA	NA	NA	NA	NA	NA	NA	NA	NA	NA	NA	NA
c2323_g1_i1	998	41.38	24	1.58237	29	2.48836	802634662	99	0	NA	PREDICTED: alkylated DNA repair protein alkB homolog 8 [Jatropha curcas]	XP_012078118	NA	NA	NA	Jatropha curcas(NA)	NA	NA	NA	NA	NA	NA	NA	NA	NA	NA	NA	NA	NA										c2323_g1_i1	NA	NA	NA	NA	NA	NA	NA	NA	NA	NA	NA	NA	NA	NA	NA	NA	NA	NA	NA	NA	NA
c18128_g1_i1	499	34.67	12	1.58237	3	0.514832	NA	NA	NA	NA	NA	NA	NA	NA	NA	NA	NA	NA	NA	NA	NA	NA	NA	NA	NA	NA	NA	NA	NA	NA	NA	NA	NA	NA	NA	NA	NA
c11579_g1_i1	499	38.08	12	1.58237	8	1.37289	643737877	99	5e-69	A0A067L660	hypothetical protein JCGZ_20912 [Jatropha curcas]	KDP43902	unreviewed	Uncharacterized protein	JCGZ_20912	Jatropha curcas (Barbados nut)	562	NA	NA	integral component of membrane [GO:0016021]	GO:0016021	NA	NA	IPR002110;IPR020683;IPR026961;	NA	NA	NA	NA	NA	NA	NA	NA	NA	PF12796;PF13962;	NA	PS50297;PS50088;			c11579_g1_i1	NA	NA	NA	NA	NA	NA	NA	NA	NA	NA	NA	NA	NA	NA	NA	NA	NA	NA	NA	NA	NA
c6935_g1_i1	499	34.67	12	1.58237	17	2.91738	643719938	82	3e-13	A0A067K651	hypothetical protein JCGZ_15237 [Jatropha curcas]	KDP30528	unreviewed	Uncharacterized protein	JCGZ_15237	Jatropha curcas (Barbados nut)	240																						c6935_g1_i1	NA	NA	NA	NA	NA	NA	NA	NA	NA	NA	NA	NA	NA	NA	NA	NA	NA	NA	NA	NA	NA
c13071_g1_i4	1206	37.98	29	1.58226	24	1.70415	802539466	68	5e-27	A0A067LD79	PREDICTED: tether containing UBX domain for GLUT4 [Jatropha curcas]	XP_012071196	unreviewed	Uncharacterized protein	JCGZ_10182	Jatropha curcas (Barbados nut)	256	NA	NA	NA	NA	NA	NA	IPR029071;IPR001012;	jcu:105633226;	NA	XP_012071196.1;XP_012071201.1;	NA	NA	NA	NA	NA	NA	PF00789;	NA	PS50033;			c13071_g1_i4	NA	NA	NA	NA	NA	NA	NA	NA	NA	NA	NA	NA	NA	NA	NA	NA	NA	NA	NA	NA	NA
c27733_g1_i1	707	34.65	17	1.58218	13	1.5746	NA	NA	NA	NA	NA	NA	NA	NA	NA	NA	NA	NA	NA	NA	NA	NA	NA	NA	NA	NA	NA	NA	NA	NA	NA	NA	NA	NA	NA	NA	NA
c8142_g1_i1	2329	42.08	56	1.58214	42	1.54428	802756024	100	0	A0A067JV68	PREDICTED: F-box/LRR-repeat protein 3 isoform X1 [Jatropha curcas]	XP_012088967	unreviewed	Uncharacterized protein	JCGZ_23272	Jatropha curcas (Barbados nut)	643	NA	NA	NA	NA	NA	NA	IPR032675;IPR001611;IPR006553;	jcu:105647470;	NA	XP_012088967.1;	NA	NA	NA	NA	NA	NA	PF13516;					c8142_g1_i1	NA	NA	NA	NA	NA	NA	NA	NA	NA	NA	NA	NA	NA	NA	NA	NA	NA	NA	NA	NA	NA
c9283_g3_i2	1622	39.15	39	1.58212	34	1.79504	802546544	99	0	A0A067LA16	PREDICTED: uncharacterized protein LOC105644615 [Jatropha curcas]	XP_012085417	unreviewed	Uncharacterized protein	JCGZ_15156	Jatropha curcas (Barbados nut)	426	NA	NA	integral component of membrane [GO:0016021]	GO:0016021	NA	NA	IPR027417;IPR013153;	jcu:105644615;	NA	XP_012085417.1;	NA	NA	NA	NA	NA	NA	PF08298;					c9283_g3_i2	1622	G3B-8814-MONOMER	387	43.43	327	165	9	1266	313	30	345	2e-71	238	NA	NA	NA	NA	NA	NA	NA	NA
c8752_g1_i3	1955	41.53	47	1.58189	63	2.75955	802607284	92	0	NA	PREDICTED: hippocampus abundant transcript-like protein 1 [Jatropha curcas]	XP_012073718	NA	NA	NA	Jatropha curcas(NA)	NA	NA	NA	NA	NA	NA	NA	NA	NA	NA	NA	NA	NA										c8752_g1_i3	NA	NA	NA	NA	NA	NA	NA	NA	NA	NA	NA	NA	NA	NA	NA	NA	NA	NA	NA	NA	NA
c6470_g1_i1	208	36.06	5	1.58173	0	0	NA	NA	NA	NA	NA	NA	NA	NA	NA	NA	NA	NA	NA	NA	NA	NA	NA	NA	NA	NA	NA	NA	NA	NA	NA	NA	NA	NA	NA	NA	NA
c4109_g1_i1	624	44.39	15	1.58173	1	0.137234	255570541	89	5e-110	B9SJQ9	Xyloglucan endotransglucosylase/hydrolase protein 22 precursor, putative	255570541	unreviewed	Xyloglucan endotransglucosylase/hydrolase (EC 2.4.1.207)	RCOM_1630030	Ricinus communis (Castor bean)	284	2.4.1.207	NA	apoplast [GO:0048046]; cell wall [GO:0005618]; hydrolase activity, hydrolyzing O-glycosyl compounds [GO:0004553]; xyloglucan:xyloglucosyl transferase activity [GO:0016762]; cell wall biogenesis [GO:0042546]; cell wall organization [GO:0071555]; xyloglucan metabolic process [GO:0010411]	GO:0048046; GO:0005618; GO:0042546; GO:0071555; GO:0004553; GO:0010411; GO:0016762	Glycosyl hydrolase 16 family	NA	IPR013320;IPR000757;IPR008263;IPR010713;IPR016455;	rcu:RCOM_1630030;	NA	XP_002526228.1;	NA	NA	NA	NA	NA	NA	PF00722;PF06955;	NA	PS01034;PS51762;	NA	SUBCELLULAR LOCATION: Secreted, cell wall {ECO:0000256|RuleBase:RU361120}. Secreted, extracellular space, apoplast {ECO:0000256|RuleBase:RU361120}.	c4109_g1_i1	624	G33-6794-MONOMER	198	72.92	192	30	1	624	49	22	191	4e-100	294	NA	NA	NA	NA	NA	NA	NA	NA
c25408_g1_i1	208	39.9	5	1.58173	3	1.2351	NA	NA	NA	NA	NA	NA	NA	NA	NA	NA	NA	NA	NA	NA	NA	NA	NA	NA	NA	NA	NA	NA	NA	NA	NA	NA	NA	NA	NA	NA	NA
c46380_g1_i1	208	30.77	5	1.58173	2	0.823402	NA	NA	NA	NA	NA	NA	NA	NA	NA	NA	NA	NA	NA	NA	NA	NA	NA	NA	NA	NA	NA	NA	NA	NA	NA	NA	NA	NA	NA	NA	NA
c40110_g1_i1	208	36.06	5	1.58173	0	0	NA	NA	NA	NA	NA	NA	NA	NA	NA	NA	NA	NA	NA	NA	NA	NA	NA	NA	NA	NA	NA	NA	NA	NA	NA	NA	NA	NA	NA	NA	NA
c9509_g1_i2	208	50.96	5	1.58173	1	0.411701	NA	NA	NA	NA	NA	NA	NA	NA	NA	NA	NA	NA	NA	NA	NA	NA	NA	NA	NA	NA	NA	NA	NA	NA	NA	NA	NA	NA	NA	NA	NA
c585_g1_i1	2496	37.82	60	1.58173	29	0.994944	802640529	100	0	NA	PREDICTED: pentatricopeptide repeat-containing protein At1g06710, mitochondrial [Jatropha curcas]	XP_012078859	NA	NA	NA	Jatropha curcas(NA)	NA	NA	NA	NA	NA	NA	NA	NA	NA	NA	NA	NA	NA										c585_g1_i1	NA	NA	NA	NA	NA	NA	NA	NA	NA	NA	NA	NA	NA	NA	NA	NA	NA	NA	NA	NA	NA
c30040_g1_i1	416	33.89	10	1.58173	10	2.0585	NA	NA	NA	NA	NA	NA	NA	NA	NA	NA	NA	NA	NA	NA	NA	NA	NA	NA	NA	NA	NA	NA	NA	NA	NA	NA	NA	NA	NA	NA	NA
c16754_g1_i1	832	43.63	20	1.58173	11	1.13218	643724870	100	8e-127	A0A067KCX0	hypothetical protein JCGZ_07642 [Jatropha curcas]	KDP34071	unreviewed	Uncharacterized protein	JCGZ_07642	Jatropha curcas (Barbados nut)	711	NA	NA	ATP binding [GO:0005524]; protein kinase activity [GO:0004672]	GO:0005524; GO:0004672	NA	NA	IPR013320;IPR011009;IPR000719;IPR001245;IPR008271;	NA	NA	NA	NA	NA	NA	NA	NA	NA	PF07714;	NA	PS50011;PS00108;			c16754_g1_i1	NA	NA	NA	NA	NA	NA	NA	NA	NA	NA	NA	NA	NA	NA	NA	NA	NA	NA	NA	NA	NA
c39549_g1_i1	208	34.62	5	1.58173	1	0.411701	NA	NA	NA	NA	NA	NA	NA	NA	NA	NA	NA	NA	NA	NA	NA	NA	NA	NA	NA	NA	NA	NA	NA	NA	NA	NA	NA	NA	NA	NA	NA
c50666_g1_i1	416	35.1	10	1.58173	8	1.6468	802621418	100	3e-60	NA	PREDICTED: RINT1-like protein MAG2L [Jatropha curcas]	XP_012075981	NA	NA	NA	Jatropha curcas(NA)	NA	NA	NA	NA	NA	NA	NA	NA	NA	NA	NA	NA	NA										c50666_g1_i1	NA	NA	NA	NA	NA	NA	NA	NA	NA	NA	NA	NA	NA	NA	NA	NA	NA	NA	NA	NA	NA
c2748_g1_i1	208	45.19	5	1.58173	0	0	NA	NA	NA	NA	NA	NA	NA	NA	NA	NA	NA	NA	NA	NA	NA	NA	NA	NA	NA	NA	NA	NA	NA	NA	NA	NA	NA	NA	NA	NA	NA
c25753_g1_i1	208	39.42	5	1.58173	0	0	NA	NA	NA	NA	NA	NA	NA	NA	NA	NA	NA	NA	NA	NA	NA	NA	NA	NA	NA	NA	NA	NA	NA	NA	NA	NA	NA	NA	NA	NA	NA
c32474_g1_i1	208	38.46	5	1.58173	0	0	NA	NA	NA	NA	NA	NA	NA	NA	NA	NA	NA	NA	NA	NA	NA	NA	NA	NA	NA	NA	NA	NA	NA	NA	NA	NA	NA	NA	NA	NA	NA
c15786_g1_i6	1456	37.02	35	1.58173	21	1.2351	643741591	59	1e-29	A0A067LEU8	hypothetical protein JCGZ_10733 [Jatropha curcas]	KDP47006	unreviewed	Uncharacterized protein	JCGZ_10733	Jatropha curcas (Barbados nut)	552	NA	NA	integral component of membrane [GO:0016021]	GO:0016021	NA	NA	IPR000008;	NA	NA	NA	NA	NA	NA	NA	NA	NA	PF00168;	NA	PS50004;			c15786_g1_i6	NA	NA	NA	NA	NA	NA	NA	NA	NA	NA	NA	NA	NA	NA	NA	NA	NA	NA	NA	NA	NA
c16231_g1_i14	3453	41.7	83	1.58164	65	1.61199	802759056	100	0	A0A067JUS4	PREDICTED: exportin-4 [Jatropha curcas]	XP_012089331	unreviewed	Uncharacterized protein	JCGZ_23548	Jatropha curcas (Barbados nut)	1166	NA	NA	NA	NA	NA	NA	IPR016024;IPR014877;	jcu:105647741;	NA	XP_012089331.1;	NA	NA	NA	NA	NA	NA	PF08767;					c16231_g1_i14	NA	NA	NA	NA	NA	NA	NA	NA	NA	NA	NA	NA	NA	NA	NA	NA	NA	NA	NA	NA	NA
c12675_g1_i2	2205	39.09	53	1.58159	56	2.17483	802537878	99	0	A0A067LQF4	PREDICTED: uncharacterized protein LOC105629193 isoform X1 [Jatropha curcas]	XP_012066131	unreviewed	Uncharacterized protein	JCGZ_06572	Jatropha curcas (Barbados nut)	452	NA	NA	nucleic acid binding [GO:0003676]; zinc ion binding [GO:0008270]	GO:0003676; GO:0008270	NA	NA	IPR029063;IPR001878;	jcu:105629193;	NA	XP_012066131.1;												c12675_g1_i2	NA	NA	NA	NA	NA	NA	NA	NA	NA	NA	NA	NA	NA	NA	NA	NA	NA	NA	NA	NA	NA
c9240_g1_i1	1789	37.95	43	1.58155	34	1.62747	802564430	100	0	A0A067L087	PREDICTED: uncharacterized protein LOC105630187 [Jatropha curcas]	XP_012067321	unreviewed	Uncharacterized protein	JCGZ_26845	Jatropha curcas (Barbados nut)	415	NA	NA	NA	NA	NA	NA	IPR004328;	jcu:105630187;	NA	XP_012067321.1;XP_012067322.1;	NA	NA	NA	NA	NA	NA	NA	NA	PS51180;			c9240_g1_i1	NA	NA	NA	NA	NA	NA	NA	NA	NA	NA	NA	NA	NA	NA	NA	NA	NA	NA	NA	NA	NA
c9369_g1_i2	2455	38.33	59	1.58134	71	2.47658	802688548	100	0	NA	PREDICTED: BTB/POZ domain-containing protein At1g03010-like isoform X1 [Jatropha curcas]	XP_012082688	NA	NA	NA	Jatropha curcas(NA)	NA	NA	NA	NA	NA	NA	NA	NA	NA	NA	NA	NA	NA										c9369_g1_i2	NA	NA	NA	NA	NA	NA	NA	NA	NA	NA	NA	NA	NA	NA	NA	NA	NA	NA	NA	NA	NA
c10826_g1_i4	749	39.12	18	1.58131	15	1.71496	802566542	99	8e-107	A0A067LAR8	PREDICTED: haloacid dehalogenase-like hydrolase domain-containing protein 3 [Jatropha curcas]	XP_012067624	unreviewed	Uncharacterized protein	JCGZ_15591	Jatropha curcas (Barbados nut)	259	NA	NA	hydrolase activity [GO:0016787]	GO:0016787	NA	NA	IPR023214;IPR006439;IPR011949;	jcu:105630424;	NA	XP_012067624.1;	NA	NA	NA	NA	NA	NA	PF13419;	TIGR02252;TIGR01549;				c10826_g1_i4	749	G3E-16823-MONOMER	149	50.34	145	71	1	674	243	5	149	1e-36	131	NA	NA	NA	NA	NA	NA	NA	NA
c1394_g1_i1	541	40.3	13	1.58115	7	1.10802	NA	NA	NA	NA	NA	NA	NA	NA	NA	NA	NA	NA	NA	NA	NA	NA	NA	NA	NA	NA	NA	NA	NA	NA	NA	NA	NA	NA	NA	NA	NA
c19546_g1_i1	541	31.05	13	1.58115	4	0.633152	NA	NA	NA	NA	NA	NA	NA	NA	NA	NA	NA	NA	NA	NA	NA	NA	NA	NA	NA	NA	NA	NA	NA	NA	NA	NA	NA	NA	NA	NA	NA
c37020_g1_i1	1082	33.92	26	1.58115	12	0.949728	NA	NA	NA	NA	NA	NA	NA	NA	NA	NA	NA	NA	NA	NA	NA	NA	NA	NA	NA	NA	NA	NA	NA	NA	NA	NA	NA	NA	NA	NA	NA
c15301_g3_i2	874	35.13	21	1.58101	34	3.33129	802539541	99	2e-43	A0A067LPC5	PREDICTED: mitochondrial inner membrane protease ATP23 [Jatropha curcas]	XP_012071515	unreviewed	Uncharacterized protein	JCGZ_10209	Jatropha curcas (Barbados nut)	187	NA	NA	metalloendopeptidase activity [GO:0004222]	GO:0004222	NA	NA	IPR019165;	jcu:105633518;	NA	XP_012071515.1;	NA	NA	NA	NA	NA	NA	PF09768;					c15301_g3_i2	NA	NA	NA	NA	NA	NA	NA	NA	NA	NA	NA	NA	NA	NA	NA	NA	NA	NA	NA	NA	NA
c37384_g1_i1	1540	46.1	37	1.58091	11	0.61167	802538116	82	0	NA	PREDICTED: uncharacterized protein LOC105629934 [Jatropha curcas]	XP_012066983	NA	NA	NA	Jatropha curcas(NA)	NA	NA	NA	NA	NA	NA	NA	NA	NA	NA	NA	NA	NA										c37384_g1_i1	NA	NA	NA	NA	NA	NA	NA	NA	NA	NA	NA	NA	NA	NA	NA	NA	NA	NA	NA	NA	NA
c53602_g1_i1	333	32.73	8	1.58078	4	1.02863	NA	NA	NA	NA	NA	NA	NA	NA	NA	NA	NA	NA	NA	NA	NA	NA	NA	NA	NA	NA	NA	NA	NA	NA	NA	NA	NA	NA	NA	NA	NA
c16460_g3_i11	666	36.04	16	1.58078	14	1.80011	802537494	100	2e-38	A0A067LH66	PREDICTED: protein FMP32, mitochondrial [Jatropha curcas]	XP_012065262	unreviewed	Uncharacterized protein	JCGZ_06476	Jatropha curcas (Barbados nut)	236	NA	NA	integral component of membrane [GO:0016021]	GO:0016021	NA	NA	IPR024461;	jcu:105628459;	NA	XP_012065262.1;	NA	NA	NA	NA	NA	NA	PF07798;					c16460_g3_i11	NA	NA	NA	NA	NA	NA	NA	NA	NA	NA	NA	NA	NA	NA	NA	NA	NA	NA	NA	NA	NA
c16161_g6_i4	333	39.94	8	1.58078	2	0.514317	802737204	100	2e-49	A0A067JND8	PREDICTED: probable polygalacturonase [Jatropha curcas]	XP_012086833	unreviewed	Uncharacterized protein	JCGZ_20548	Jatropha curcas (Barbados nut)	480	NA	NA	integral component of membrane [GO:0016021]; polygalacturonase activity [GO:0004650]; carbohydrate metabolic process [GO:0005975]	GO:0005975; GO:0016021; GO:0004650	Glycosyl hydrolase 28 family	NA	IPR000743;IPR012334;IPR011050;	jcu:105645761;	NA	XP_012086833.1;	NA	NA	NA	NA	NA	NA	PF00295;					c16161_g6_i4	NA	NA	NA	NA	NA	NA	NA	NA	NA	NA	NA	NA	NA	NA	NA	NA	NA	NA	NA	NA	NA
c52046_g1_i1	666	37.84	16	1.58078	3	0.385738	NA	NA	NA	NA	NA	NA	NA	NA	NA	NA	NA	NA	NA	NA	NA	NA	NA	NA	NA	NA	NA	NA	NA	NA	NA	NA	NA	NA	NA	NA	NA
c4376_g1_i2	333	43.54	8	1.58078	1	0.257159	NA	NA	NA	NA	NA	NA	NA	NA	NA	NA	NA	NA	NA	NA	NA	NA	NA	NA	NA	NA	NA	NA	NA	NA	NA	NA	NA	NA	NA	NA	NA
c9566_g2_i1	666	37.84	16	1.58078	8	1.02863	802769500	64	6e-14	A0A067JS54	PREDICTED: K(+) efflux antiporter 5 [Jatropha curcas]	XP_012090375	unreviewed	Uncharacterized protein	JCGZ_26205	Jatropha curcas (Barbados nut)	573	NA	NA	integral component of membrane [GO:0016021]; solute:proton antiporter activity [GO:0015299]	GO:0016021; GO:0015299	NA	NA	IPR006153;	jcu:105648561;	NA	XP_012090375.1;	NA	NA	NA	NA	NA	NA	PF00999;					c9566_g2_i1	NA	NA	NA	NA	NA	NA	NA	NA	NA	NA	NA	NA	NA	NA	NA	NA	NA	NA	NA	NA	NA
c11660_g1_i3	1790	39.61	43	1.58067	40	1.9136	802592838	100	1e-178	A0A067L2Z4	PREDICTED: deSI-like protein At4g17486 isoform X1 [Jatropha curcas]	XP_012071797	unreviewed	Uncharacterized protein	JCGZ_04399	Jatropha curcas (Barbados nut)	246	NA	NA	NA	NA	NA	NA	IPR008580;	jcu:105633756;	NA	XP_012071797.1;XP_012071798.1;	NA	NA	NA	NA	NA	NA	PF05903;					c11660_g1_i3	NA	NA	NA	NA	NA	NA	NA	NA	NA	NA	NA	NA	NA	NA	NA	NA	NA	NA	NA	NA	NA
c15401_g1_i8	1457	36.44	35	1.58065	23	1.3518	802537502	90	2e-142	NA	PREDICTED: transmembrane and coiled-coil domain-containing protein 4-like isoform X2 [Jatropha curcas]	XP_012065275	NA	NA	NA	Jatropha curcas(NA)	NA	NA	NA	NA	NA	NA	NA	NA	NA	NA	NA	NA	NA										c15401_g1_i8	NA	NA	NA	NA	NA	NA	NA	NA	NA	NA	NA	NA	NA	NA	NA	NA	NA	NA	NA	NA	NA
c4909_g1_i1	791	41.59	19	1.58053	12	1.29912	920710336	53	5e-79	A0A0L9V914	hypothetical protein LR48_Vigan09g024400 [Vigna angularis]	KOM51585	unreviewed	Uncharacterized protein	LR48_Vigan09g024400	Phaseolus angularis (Azuki bean) (Vigna angularis)	562	NA	NA	nucleic acid binding [GO:0003676]; DNA integration [GO:0015074]	GO:0015074; GO:0003676	NA	NA	IPR001584;IPR012337;IPR000477;	NA	NA	NA	NA	NA	NA	NA	NA	NA	PF00665;PF00078;	NA	PS50994;PS50878;			c4909_g1_i1	NA	NA	NA	NA	NA	NA	NA	NA	NA	NA	NA	NA	NA	NA	NA	NA	NA	NA	NA	NA	NA
c37436_g1_i1	791	37.8	19	1.58053	17	1.84042	NA	NA	NA	NA	NA	NA	NA	NA	NA	NA	NA	NA	NA	NA	NA	NA	NA	NA	NA	NA	NA	NA	NA	NA	NA	NA	NA	NA	NA	NA	NA
c9606_g1_i2	1707	39.54	41	1.58043	35	1.75582	802795845	99	3e-141	NA	PREDICTED: protein N-terminal asparagine amidohydrolase isoform X1 [Jatropha curcas]	XP_012092610	NA	NA	NA	Jatropha curcas(NA)	NA	NA	NA	NA	NA	NA	NA	NA	NA	NA	NA	NA	NA										c9606_g1_i2	NA	NA	NA	NA	NA	NA	NA	NA	NA	NA	NA	NA	NA	NA	NA	NA	NA	NA	NA	NA	NA
c12545_g1_i2	458	34.93	11	1.58035	8	1.49579	NA	NA	NA	NA	NA	NA	NA	NA	NA	NA	NA	NA	NA	NA	NA	NA	NA	NA	NA	NA	NA	NA	NA	NA	NA	NA	NA	NA	NA	NA	NA
c14431_g1_i1	458	32.97	11	1.58035	5	0.934867	802753951	98	6e-18	A0A067JIS6	PREDICTED: transcription factor GTE1-like [Jatropha curcas]	XP_012088608	unreviewed	Uncharacterized protein	JCGZ_27140	Jatropha curcas (Barbados nut)	392	NA	NA	NA	NA	NA	NA	IPR001487;IPR027353;	jcu:105647209;	NA	XP_012088608.1;	NA	NA	NA	NA	NA	NA	PF17035;PF00439;	NA	PS50014;PS51525;			c14431_g1_i1	NA	NA	NA	NA	NA	NA	NA	NA	NA	NA	NA	NA	NA	NA	NA	NA	NA	NA	NA	NA	NA
c38770_g1_i1	583	37.74	14	1.5801	19	2.79081	NA	NA	NA	NA	NA	NA	NA	NA	NA	NA	NA	NA	NA	NA	NA	NA	NA	NA	NA	NA	NA	NA	NA	NA	NA	NA	NA	NA	NA	NA	NA
c10009_g1_i4	1166	40.05	28	1.5801	24	1.76262	802652575	100	0	NA	PREDICTED: alpha-N-acetylglucosaminidase-like isoform X1 [Jatropha curcas]	XP_012080141	NA	NA	NA	Jatropha curcas(NA)	NA	NA	NA	NA	NA	NA	NA	NA	NA	NA	NA	NA	NA										c10009_g1_i4	1166	G2T-10095-MONOMER	194	53.55	183	85	0	410	958	12	194	3e-65	211	NA	NA	NA	NA	NA	NA	NA	NA
c23858_g1_i1	1166	40.57	28	1.5801	19	1.3954	802588556	100	0	A0A067KWA6	PREDICTED: probable long-chain-alcohol O-fatty-acyltransferase 5 [Jatropha curcas]	XP_012070952	unreviewed	Uncharacterized protein	JCGZ_00985	Jatropha curcas (Barbados nut)	344	NA	NA	integral component of membrane [GO:0016021]; O-acyltransferase activity [GO:0008374]	GO:0008374; GO:0016021	NA	NA	IPR017088;IPR032805;	jcu:105633048;	NA	XP_012070952.1;	NA	NA	NA	NA	NA	NA	PF13813;					c23858_g1_i1	1166	G3F-10968-MONOMER	354	45.88	340	180	3	1086	79	1	340	6e-97	298	PWY-5884	wax esters biosynthesis I	2.3.1.75-RXN	EC-2.3.1.75	G3F-10968-MONOMER	long-chain-alcohol <i>O-</i>fatty-acyltransferase	G3F-10968	Solyc11g012240.1.1
c14088_g1_i1	1791	35.62	43	1.57979	77	3.68163	802760093	100	0	NA	PREDICTED: probable glycerol-3-phosphate acyltransferase 3 [Jatropha curcas]	XP_012089426	NA	NA	NA	Jatropha curcas(NA)	NA	NA	NA	NA	NA	NA	NA	NA	NA	NA	NA	NA	NA										c14088_g1_i1	1791	GDQC-113372-MONOMER	545	42.15	484	255	8	188	1585	67	543	3e-122	377	PWYIO2-7	triacylglycerol biosynthesis (Chlamydomonas)	RXN-1381	EC-2.3.1.15	GDQC-113372-MONOMER	glycerol-3-phosphate <i>O-</i>acyltransferase	GDQC-113372	GRMZM2G065203_P01
c15019_g1_i1	2166	35.64	52	1.57969	25	0.988386	694422107	52	1e-149	NA	PREDICTED: uncharacterized protein LOC103931184 [Pyrus x bretschneideri]	XP_009338880	NA	NA	NA	Pyrus x bretschneideri(NA)	NA	NA	NA	NA	NA	NA	NA	NA	NA	NA	NA	NA	NA										c15019_g1_i1	NA	NA	NA	NA	NA	NA	NA	NA	NA	NA	NA	NA	NA	NA	NA	NA	NA	NA	NA	NA	NA
c14073_g2_i4	2166	40.72	52	1.57969	43	1.70002	802620685	100	0	A0A067KFF9	PREDICTED: putative F-box/LRR-repeat protein 23 isoform X1 [Jatropha curcas]	XP_012075670	unreviewed	Uncharacterized protein	JCGZ_09259	Jatropha curcas (Barbados nut)	319	NA	NA	NA	NA	NA	NA	IPR001810;IPR032675;IPR001611;IPR006553;	jcu:105636887;	NA	XP_012075670.1;	NA	NA	NA	NA	NA	NA	PF12937;PF13516;	NA	PS50181;			c14073_g2_i4	NA	NA	NA	NA	NA	NA	NA	NA	NA	NA	NA	NA	NA	NA	NA	NA	NA	NA	NA	NA	NA
c50422_g1_i1	2208	39.36	53	1.57944	62	2.40457	802551431	100	0	NA	PREDICTED: putative cyclic nucleotide-gated ion channel 15 [Jatropha curcas]	XP_012064795	NA	NA	NA	Jatropha curcas(NA)	NA	NA	NA	NA	NA	NA	NA	NA	NA	NA	NA	NA	NA										c50422_g1_i1	NA	NA	NA	NA	NA	NA	NA	NA	NA	NA	NA	NA	NA	NA	NA	NA	NA	NA	NA	NA	NA
c44229_g1_i1	250	32	6	1.5792	0	0	NA	NA	NA	NA	NA	NA	NA	NA	NA	NA	NA	NA	NA	NA	NA	NA	NA	NA	NA	NA	NA	NA	NA	NA	NA	NA	NA	NA	NA	NA	NA
c33275_g1_i1	750	36.93	18	1.5792	7	0.799249	NA	NA	NA	NA	NA	NA	NA	NA	NA	NA	NA	NA	NA	NA	NA	NA	NA	NA	NA	NA	NA	NA	NA	NA	NA	NA	NA	NA	NA	NA	NA
c48743_g1_i1	625	33.6	15	1.5792	4	0.548056	350996469	89	2e-11	K4EN83	hypothetical chloroplast RF2 (chloroplast) [Datura stramonium]	AEQ36981.1	unreviewed	Protein Ycf2	ycf2 Dast_Cp065	Datura stramonium (Jimsonweed) (Common thornapple)	2267	NA	NA	chloroplast stroma [GO:0009570]; integral component of membrane [GO:0016021]; ATP binding [GO:0005524]	GO:0005524; GO:0009570; GO:0016021	Ycf2 family	NA	IPR003959;IPR027417;IPR008543;	NA	NA	NA	NA	NA	NA	NA	NA	NA	PF00004;PF05695;	NA	NA	NA	SUBCELLULAR LOCATION: Plastid {ECO:0000256|SAAS:SAAS00562937}.; SUBCELLULAR LOCATION: Plastid, chloroplast stroma {ECO:0000256|HAMAP-Rule:MF_01330}.	c48743_g1_i1	NA	NA	NA	NA	NA	NA	NA	NA	NA	NA	NA	NA	NA	NA	NA	NA	NA	NA	NA	NA	NA
c30023_g1_i1	375	33.6	9	1.5792	2	0.456714	NA	NA	NA	NA	NA	NA	NA	NA	NA	NA	NA	NA	NA	NA	NA	NA	NA	NA	NA	NA	NA	NA	NA	NA	NA	NA	NA	NA	NA	NA	NA
c48358_g1_i1	250	41.2	6	1.5792	1	0.342535	NA	NA	NA	NA	NA	NA	NA	NA	NA	NA	NA	NA	NA	NA	NA	NA	NA	NA	NA	NA	NA	NA	NA	NA	NA	NA	NA	NA	NA	NA	NA
c52735_g1_i1	250	38.8	6	1.5792	3	1.02761	566208726	53	5e-08	U5FQF1	hypothetical protein POPTR_0016s047601g, partial [Populus trichocarpa]	XP_006373755	unreviewed	Uncharacterized protein (Fragment)	POPTR_0016s047601g	Populus trichocarpa (Western balsam poplar) (Populus balsamifera subsp. trichocarpa)	231	NA	NA	intracellular [GO:0005622]; zinc ion binding [GO:0008270]; intracellular signal transduction [GO:0035556]	GO:0005622; GO:0035556; GO:0008270	NA	NA	IPR004146;IPR002219;IPR001965;	pop:POPTR_0016s047601;	NA	XP_006373755.1;	ENOG410J8VY;ENOG41119PW;	NA	NA	NA	NA	NA	PF03107;	NA	PS50081;			c52735_g1_i1	NA	NA	NA	NA	NA	NA	NA	NA	NA	NA	NA	NA	NA	NA	NA	NA	NA	NA	NA	NA	NA
c2595_g1_i1	250	33.2	6	1.5792	5	1.71268	NA	NA	NA	NA	NA	NA	NA	NA	NA	NA	NA	NA	NA	NA	NA	NA	NA	NA	NA	NA	NA	NA	NA	NA	NA	NA	NA	NA	NA	NA	NA
c41841_g1_i1	500	37.4	12	1.5792	6	1.02761	NA	NA	NA	NA	NA	NA	NA	NA	NA	NA	NA	NA	NA	NA	NA	NA	NA	NA	NA	NA	NA	NA	NA	NA	NA	NA	NA	NA	NA	NA	NA
c18957_g1_i1	500	34.8	12	1.5792	9	1.54141	NA	NA	NA	NA	NA	NA	NA	NA	NA	NA	NA	NA	NA	NA	NA	NA	NA	NA	NA	NA	NA	NA	NA	NA	NA	NA	NA	NA	NA	NA	NA
c14576_g1_i3	250	38.4	6	1.5792	1	0.342535	566184837	97	2e-17	B9HLR8	hypothetical protein POPTR_0008s19180g [Populus trichocarpa]	XP_002311769	unreviewed	Uncharacterized protein	POPTR_0008s19180g	Populus trichocarpa (Western balsam poplar) (Populus balsamifera subsp. trichocarpa)	362	NA	NA	clathrin adaptor complex [GO:0030131]; intracellular protein transport [GO:0006886]; vesicle-mediated transport [GO:0016192]	GO:0030131; GO:0006886; GO:0016192	Adaptor complexes medium subunit family	NA	IPR022775;IPR001392;IPR018240;IPR011012;IPR028565;	pop:POPTR_0008s19180g;	NA	XP_002311769.2;	KOG0937;ENOG410XPFS;	NA	NA	NA	NA	NA	PF00928;PF01217;	NA	PS00990;PS00991;PS51072;			c14576_g1_i3	NA	NA	NA	NA	NA	NA	NA	NA	NA	NA	NA	NA	NA	NA	NA	NA	NA	NA	NA	NA	NA
c35520_g1_i1	250	32	6	1.5792	2	0.68507	NA	NA	NA	NA	NA	NA	NA	NA	NA	NA	NA	NA	NA	NA	NA	NA	NA	NA	NA	NA	NA	NA	NA	NA	NA	NA	NA	NA	NA	NA	NA
c50598_g1_i1	750	36.13	18	1.5792	10	1.14178	NA	NA	NA	NA	NA	NA	NA	NA	NA	NA	NA	NA	NA	NA	NA	NA	NA	NA	NA	NA	NA	NA	NA	NA	NA	NA	NA	NA	NA	NA	NA
c29269_g1_i1	250	34.8	6	1.5792	2	0.68507	NA	NA	NA	NA	NA	NA	NA	NA	NA	NA	NA	NA	NA	NA	NA	NA	NA	NA	NA	NA	NA	NA	NA	NA	NA	NA	NA	NA	NA	NA	NA
c12714_g1_i1	250	39.2	6	1.5792	8	2.74028	802540700	100	3e-38	NA	PREDICTED: probable LRR receptor-like serine/threonine-protein kinase At1g06840 [Jatropha curcas]	XP_012077849	NA	NA	NA	Jatropha curcas(NA)	NA	NA	NA	NA	NA	NA	NA	NA	NA	NA	NA	NA	NA										c12714_g1_i1	NA	NA	NA	NA	NA	NA	NA	NA	NA	NA	NA	NA	NA	NA	NA	NA	NA	NA	NA	NA	NA
c4223_g1_i1	500	39.2	12	1.5792	7	1.19887	NA	NA	NA	NA	NA	NA	NA	NA	NA	NA	NA	NA	NA	NA	NA	NA	NA	NA	NA	NA	NA	NA	NA	NA	NA	NA	NA	NA	NA	NA	NA
c16363_g5_i8	2042	41.48	49	1.57894	32	1.34196	802698107	98	0	NA	PREDICTED: lysophospholipid acyltransferase LPEAT2 isoform X2 [Jatropha curcas]	XP_012083510	NA	NA	NA	Jatropha curcas(NA)	NA	NA	NA	NA	NA	NA	NA	NA	NA	NA	NA	NA	NA										c16363_g5_i8	2042	GSP-5473-MONOMER	172	47.56	164	81	3	130	618	12	171	1e-39	146	NA	NA	NA	NA	NA	NA	NA	NA
c11822_g1_i4	2334	40.96	56	1.57875	54	1.98124	802568354	100	0	A0A067KYP5	PREDICTED: asparagine synthetase domain-containing protein 1 [Jatropha curcas]	XP_012067795	unreviewed	Uncharacterized protein	JCGZ_15723	Jatropha curcas (Barbados nut)	632	NA	NA	asparagine synthase (glutamine-hydrolyzing) activity [GO:0004066]; asparagine biosynthetic process [GO:0006529]	GO:0006529; GO:0004066	NA	NA	IPR001962;IPR017932;IPR029055;IPR014729;	jcu:105630556;	NA	XP_012067795.1;	NA	NA	NA	NA	NA	NA	PF00733;PF13537;					c11822_g1_i4	2334	G3A-6782-MONOMER	573	49.58	597	251	11	137	1897	10	566	0	540	PWY0-1325	superpathway of asparagine biosynthesis	ASPARAGINE-BIOSYNTHESIS	-	G3A-6782-MONOMER		G3A-6782	76505
c37707_g1_i1	667	36.13	16	1.57841	12	1.54064	NA	NA	NA	NA	NA	NA	NA	NA	NA	NA	NA	NA	NA	NA	NA	NA	NA	NA	NA	NA	NA	NA	NA	NA	NA	NA	NA	NA	NA	NA	NA
c12502_g1_i5	667	40.93	16	1.57841	13	1.66902	NA	NA	NA	NA	NA	NA	NA	NA	NA	NA	NA	NA	NA	NA	NA	NA	NA	NA	NA	NA	NA	NA	NA	NA	NA	NA	NA	NA	NA	NA	NA
c45192_g1_i1	542	34.5	13	1.57823	9	1.42196	590672618	48	2e-11	A0A061G1D3	Uncharacterized protein TCM_015150, partial [Theobroma cacao]	XP_007038662	unreviewed	Uncharacterized protein (Fragment)	TCM_015150	Theobroma cacao (Cacao) (Cocoa)	102	NA	NA	integral component of membrane [GO:0016021]	GO:0016021	NA	NA	NA	tcc:TCM_015150;	NA	XP_007038662.1;												c45192_g1_i1	NA	NA	NA	NA	NA	NA	NA	NA	NA	NA	NA	NA	NA	NA	NA	NA	NA	NA	NA	NA	NA
c12329_g1_i4	1918	40.88	46	1.5781	25	1.11619	802604267	99	0	NA	PREDICTED: uncharacterized protein LOC105635145 [Jatropha curcas]	XP_012073534	NA	NA	NA	Jatropha curcas(NA)	NA	NA	NA	NA	NA	NA	NA	NA	NA	NA	NA	NA	NA										c12329_g1_i4	NA	NA	NA	NA	NA	NA	NA	NA	NA	NA	NA	NA	NA	NA	NA	NA	NA	NA	NA	NA	NA
c18909_g1_i1	834	34.17	20	1.57794	23	2.3616	NA	NA	NA	NA	NA	NA	NA	NA	NA	NA	NA	NA	NA	NA	NA	NA	NA	NA	NA	NA	NA	NA	NA	NA	NA	NA	NA	NA	NA	NA	NA
c51218_g1_i1	417	26.38	10	1.57794	5	1.02678	NA	NA	NA	NA	NA	NA	NA	NA	NA	NA	NA	NA	NA	NA	NA	NA	NA	NA	NA	NA	NA	NA	NA	NA	NA	NA	NA	NA	NA	NA	NA
c2531_g1_i1	709	34.41	17	1.57772	10	1.20781	NA	NA	NA	NA	NA	NA	NA	NA	NA	NA	NA	NA	NA	NA	NA	NA	NA	NA	NA	NA	NA	NA	NA	NA	NA	NA	NA	NA	NA	NA	NA
c37137_g1_i1	1001	40.16	24	1.57762	60	5.13289	802786744	100	7e-139	A0A067JM48	PREDICTED: uncharacterized protein LOC105649649 [Jatropha curcas]	XP_012091747	unreviewed	Uncharacterized protein	JCGZ_21546	Jatropha curcas (Barbados nut)	193	NA	NA	NA	NA	NA	NA	IPR011719;IPR018316;	jcu:105649649;	NA	XP_012091747.1;	NA	NA	NA	NA	NA	NA	PF09585;	TIGR02058;				c37137_g1_i1	NA	NA	NA	NA	NA	NA	NA	NA	NA	NA	NA	NA	NA	NA	NA	NA	NA	NA	NA	NA	NA
c44292_g1_i1	292	39.04	7	1.5774	2	0.586533	NA	NA	NA	NA	NA	NA	NA	NA	NA	NA	NA	NA	NA	NA	NA	NA	NA	NA	NA	NA	NA	NA	NA	NA	NA	NA	NA	NA	NA	NA	NA
c44201_g1_i1	292	35.27	7	1.5774	0	0	NA	NA	NA	NA	NA	NA	NA	NA	NA	NA	NA	NA	NA	NA	NA	NA	NA	NA	NA	NA	NA	NA	NA	NA	NA	NA	NA	NA	NA	NA	NA
c16340_g3_i1	292	54.45	7	1.5774	5	1.46633	NA	NA	NA	NA	NA	NA	NA	NA	NA	NA	NA	NA	NA	NA	NA	NA	NA	NA	NA	NA	NA	NA	NA	NA	NA	NA	NA	NA	NA	NA	NA
c41543_g1_i1	292	23.29	7	1.5774	4	1.17307	NA	NA	NA	NA	NA	NA	NA	NA	NA	NA	NA	NA	NA	NA	NA	NA	NA	NA	NA	NA	NA	NA	NA	NA	NA	NA	NA	NA	NA	NA	NA
c21135_g1_i1	292	34.59	7	1.5774	3	0.879799	NA	NA	NA	NA	NA	NA	NA	NA	NA	NA	NA	NA	NA	NA	NA	NA	NA	NA	NA	NA	NA	NA	NA	NA	NA	NA	NA	NA	NA	NA	NA
c18119_g1_i1	292	35.62	7	1.5774	1	0.293266	NA	NA	NA	NA	NA	NA	NA	NA	NA	NA	NA	NA	NA	NA	NA	NA	NA	NA	NA	NA	NA	NA	NA	NA	NA	NA	NA	NA	NA	NA	NA
c371_g1_i1	584	34.59	14	1.5774	11	1.61297	NA	NA	NA	NA	NA	NA	NA	NA	NA	NA	NA	NA	NA	NA	NA	NA	NA	NA	NA	NA	NA	NA	NA	NA	NA	NA	NA	NA	NA	NA	NA
c12289_g1_i1	2670	39.14	64	1.57723	65	2.08472	802769896	98	0	A0A067JEX4	PREDICTED: ceramide kinase isoform X1 [Jatropha curcas]	XP_012090485	unreviewed	Uncharacterized protein	JCGZ_26287	Jatropha curcas (Barbados nut)	633	NA	NA	kinase activity [GO:0016301]	GO:0016301	NA	NA	IPR001206;IPR016064;	jcu:105648640;	NA	XP_012090485.1;	NA	NA	NA	NA	NA	NA	PF00781;	NA	PS50146;			c12289_g1_i1	2670	G3E-18419-MONOMER	52	59.52	42	17	0	1043	918	10	51	5e-11	63.2	NA	NA	NA	NA	NA	NA	NA	NA
c9157_g1_i4	1043	38.26	25	1.57718	26	2.13469	802770612	84	4e-74	NA	PREDICTED: HVA22-like protein e [Jatropha curcas]	XP_012090660	NA	NA	NA	Jatropha curcas(NA)	NA	NA	NA	NA	NA	NA	NA	NA	NA	NA	NA	NA	NA										c9157_g1_i4	NA	NA	NA	NA	NA	NA	NA	NA	NA	NA	NA	NA	NA	NA	NA	NA	NA	NA	NA	NA	NA
c31028_g1_i1	459	33.55	11	1.57691	4	0.746264	NA	NA	NA	NA	NA	NA	NA	NA	NA	NA	NA	NA	NA	NA	NA	NA	NA	NA	NA	NA	NA	NA	NA	NA	NA	NA	NA	NA	NA	NA	NA
c15872_g1_i6	459	33.77	11	1.57691	9	1.67909	802555249	97	6e-32	A0A067L5J7	PREDICTED: serine/threonine-protein kinase EDR1-like [Jatropha curcas]	XP_012065330	unreviewed	Uncharacterized protein	JCGZ_22338	Jatropha curcas (Barbados nut)	575	NA	NA	amino acid binding [GO:0016597]; ATP binding [GO:0005524]; protein kinase activity [GO:0004672]	GO:0005524; GO:0016597; GO:0004672	NA	NA	IPR002912;IPR011009;IPR000719;IPR001245;IPR008271;	jcu:105628518;	NA	XP_012065330.1;	NA	NA	NA	NA	NA	NA	PF07714;	NA	PS51671;PS50011;PS00108;			c15872_g1_i6	NA	NA	NA	NA	NA	NA	NA	NA	NA	NA	NA	NA	NA	NA	NA	NA	NA	NA	NA	NA	NA
c53084_g1_i1	459	47.93	11	1.57691	8	1.49253	NA	NA	NA	NA	NA	NA	NA	NA	NA	NA	NA	NA	NA	NA	NA	NA	NA	NA	NA	NA	NA	NA	NA	NA	NA	NA	NA	NA	NA	NA	NA
c13898_g1_i10	2295	40.35	55	1.57691	25	0.93283	802684958	93	0	A0A067K9Y7	PREDICTED: uncharacterized protein LOC105642206 isoform X1 [Jatropha curcas]	XP_012082342	unreviewed	Uncharacterized protein	JCGZ_16494	Jatropha curcas (Barbados nut)	512	NA	NA	integral component of membrane [GO:0016021]; zinc ion binding [GO:0008270]	GO:0016021; GO:0008270	NA	NA	IPR033275;IPR011016;IPR013083;	jcu:105642206;	NA	XP_012082342.1;	NA	NA	NA	NA	NA	PTHR23012;	PF12906;	NA	PS51292;			c13898_g1_i10	NA	NA	NA	NA	NA	NA	NA	NA	NA	NA	NA	NA	NA	NA	NA	NA	NA	NA	NA	NA	NA
c1995_g1_i2	2379	39.76	57	1.57655	36	1.29585	802761409	99	0	NA	PREDICTED: protein BREAST CANCER SUSCEPTIBILITY 2 homolog B isoform X2 [Jatropha curcas]	XP_012089779	NA	NA	NA	Jatropha curcas(NA)	NA	NA	NA	NA	NA	NA	NA	NA	NA	NA	NA	NA	NA										c1995_g1_i2	NA	NA	NA	NA	NA	NA	NA	NA	NA	NA	NA	NA	NA	NA	NA	NA	NA	NA	NA	NA	NA
c11992_g1_i4	793	41.74	19	1.57655	9	0.971884	802687331	90	9e-46	NA	PREDICTED: uncharacterized protein LOC105642265 [Jatropha curcas]	XP_012082426	NA	NA	NA	Jatropha curcas(NA)	NA	NA	NA	NA	NA	NA	NA	NA	NA	NA	NA	NA	NA										c11992_g1_i4	NA	NA	NA	NA	NA	NA	NA	NA	NA	NA	NA	NA	NA	NA	NA	NA	NA	NA	NA	NA	NA
c13500_g1_i2	1127	35.76	27	1.5764	12	0.911806	NA	NA	NA	NA	NA	NA	NA	NA	NA	NA	NA	NA	NA	NA	NA	NA	NA	NA	NA	NA	NA	NA	NA	NA	NA	NA	NA	NA	NA	NA	NA
c36803_g1_i1	1294	41.27	31	1.57635	40	2.6471	802605138	100	0	A0A067KKZ4	PREDICTED: F-box protein CPR30-like [Jatropha curcas]	XP_012073628	unreviewed	Uncharacterized protein	JCGZ_08063	Jatropha curcas (Barbados nut)	395	NA	NA	NA	NA	NA	NA	IPR006527;IPR017451;IPR001810;	jcu:105635208;	NA	XP_012073628.1;	NA	NA	NA	NA	NA	NA	PF00646;PF07734;	TIGR01640;	PS50181;			c36803_g1_i1	NA	NA	NA	NA	NA	NA	NA	NA	NA	NA	NA	NA	NA	NA	NA	NA	NA	NA	NA	NA	NA
c50095_g1_i1	501	42.12	12	1.57605	1	0.170926	NA	NA	NA	NA	NA	NA	NA	NA	NA	NA	NA	NA	NA	NA	NA	NA	NA	NA	NA	NA	NA	NA	NA	NA	NA	NA	NA	NA	NA	NA	NA
c24299_g1_i1	501	33.33	12	1.57605	2	0.341851	NA	NA	NA	NA	NA	NA	NA	NA	NA	NA	NA	NA	NA	NA	NA	NA	NA	NA	NA	NA	NA	NA	NA	NA	NA	NA	NA	NA	NA	NA	NA
c4383_g1_i1	334	38.02	8	1.57605	1	0.256389	NA	NA	NA	NA	NA	NA	NA	NA	NA	NA	NA	NA	NA	NA	NA	NA	NA	NA	NA	NA	NA	NA	NA	NA	NA	NA	NA	NA	NA	NA	NA
c4616_g1_i1	1169	42.94	28	1.57605	20	1.46508	802585034	73	3e-38	NA	PREDICTED: uncharacterized protein LOC105632434 [Jatropha curcas]	XP_012070206	NA	NA	NA	Jatropha curcas(NA)	NA	NA	NA	NA	NA	NA	NA	NA	NA	NA	NA	NA	NA										c4616_g1_i1	NA	NA	NA	NA	NA	NA	NA	NA	NA	NA	NA	NA	NA	NA	NA	NA	NA	NA	NA	NA	NA
c30616_g1_i1	334	32.93	8	1.57605	2	0.512777	NA	NA	NA	NA	NA	NA	NA	NA	NA	NA	NA	NA	NA	NA	NA	NA	NA	NA	NA	NA	NA	NA	NA	NA	NA	NA	NA	NA	NA	NA	NA
c3268_g1_i1	2297	40.79	55	1.57553	116	4.32456	NA	NA	NA	NA	NA	NA	NA	NA	NA	NA	NA	NA	NA	NA	NA	NA	NA	NA	NA	NA	NA	NA	NA	NA	NA	NA	NA	NA	NA	NA	NA
c13496_g1_i4	1420	38.8	34	1.57549	24	1.44733	802739866	100	4e-81	NA	PREDICTED: uncharacterized protein LOC105645816 isoform X5 [Jatropha curcas]	XP_012086918	NA	NA	NA	Jatropha curcas(NA)	NA	NA	NA	NA	NA	NA	NA	NA	NA	NA	NA	NA	NA										c13496_g1_i4	NA	NA	NA	NA	NA	NA	NA	NA	NA	NA	NA	NA	NA	NA	NA	NA	NA	NA	NA	NA	NA
c3312_g1_i1	710	39.58	17	1.57549	6	0.723666	NA	NA	NA	NA	NA	NA	NA	NA	NA	NA	NA	NA	NA	NA	NA	NA	NA	NA	NA	NA	NA	NA	NA	NA	NA	NA	NA	NA	NA	NA	NA
c15315_g2_i3	710	39.58	17	1.57549	15	1.80916	802652646	100	2e-31	A0A067K4L6	PREDICTED: serine/threonine-protein kinase pakF-like [Jatropha curcas]	XP_012080159	unreviewed	Uncharacterized protein	JCGZ_11542	Jatropha curcas (Barbados nut)	565	NA	NA	NA	NA	NA	NA	NA	jcu:105640454;	NA	XP_012080159.1;												c15315_g2_i3	NA	NA	NA	NA	NA	NA	NA	NA	NA	NA	NA	NA	NA	NA	NA	NA	NA	NA	NA	NA	NA
c13930_g1_i8	1086	39.59	26	1.57532	21	1.6559	802628331	82	3e-105	NA	PREDICTED: uncharacterized protein LOC105637966 [Jatropha curcas]	XP_012077052	NA	NA	NA	Jatropha curcas(NA)	NA	NA	NA	NA	NA	NA	NA	NA	NA	NA	NA	NA	NA										c13930_g1_i8	NA	NA	NA	NA	NA	NA	NA	NA	NA	NA	NA	NA	NA	NA	NA	NA	NA	NA	NA	NA	NA
c7128_g1_i1	543	38.67	13	1.57532	18	2.83869	802576368	100	2e-34	A0A067L9B5	PREDICTED: probable nucleoside diphosphate kinase 5 [Jatropha curcas]	XP_012068858	unreviewed	Nucleoside diphosphate kinase (EC 2.7.4.6)	JCGZ_24678	Jatropha curcas (Barbados nut)	177	2.7.4.6	NA	ATP binding [GO:0005524]; nucleoside diphosphate kinase activity [GO:0004550]; CTP biosynthetic process [GO:0006241]; GTP biosynthetic process [GO:0006183]; UTP biosynthetic process [GO:0006228]	GO:0005524; GO:0006241; GO:0006183; GO:0006228; GO:0004550	NDK family	NA	IPR001564;IPR023005;	jcu:105631372;	NA	XP_012068858.1;	NA	NA	NA	NA	NA	NA	PF00334;	NA	PS00469;			c7128_g1_i1	NA	NA	NA	NA	NA	NA	NA	NA	NA	NA	NA	NA	NA	NA	NA	NA	NA	NA	NA	NA	NA
c13321_g1_i2	543	38.12	13	1.57532	4	0.63082	802716965	99	4e-54	A0A067JRD0	PREDICTED: ribokinase-like isoform X3 [Jatropha curcas]	XP_012085191	unreviewed	Uncharacterized protein	JCGZ_17600	Jatropha curcas (Barbados nut)	428	NA	NA	ribokinase activity [GO:0004747]; D-ribose metabolic process [GO:0006014]	GO:0006014; GO:0004747	Carbohydrate kinase PfkB family	NA	IPR002173;IPR011611;IPR002139;IPR029056;	NA	NA	XP_012085191.1;	NA	NA	NA	NA	NA	NA	PF00294;	NA	PS00584;			c13321_g1_i2	NA	NA	NA	NA	NA	NA	NA	NA	NA	NA	NA	NA	NA	NA	NA	NA	NA	NA	NA	NA	NA
c10152_g1_i1	2423	39.08	58	1.57507	62	2.19121	802715479	93	0	A0A067JWK1	PREDICTED: CSC1-like protein HYP1 isoform X1 [Jatropha curcas]	XP_012084747	unreviewed	Uncharacterized protein	JCGZ_19882	Jatropha curcas (Barbados nut)	717	NA	NA	integral component of membrane [GO:0016021]	GO:0016021	NA	NA	IPR032880;IPR027815;IPR003864;	jcu:105644100;	NA	XP_012084747.1;XP_012084748.1;	NA	NA	NA	NA	NA	NA	PF14703;PF02714;PF13967;					c10152_g1_i1	NA	NA	NA	NA	NA	NA	NA	NA	NA	NA	NA	NA	NA	NA	NA	NA	NA	NA	NA	NA	NA
c39031_g1_i1	376	32.71	9	1.575	3	0.683248	NA	NA	NA	NA	NA	NA	NA	NA	NA	NA	NA	NA	NA	NA	NA	NA	NA	NA	NA	NA	NA	NA	NA	NA	NA	NA	NA	NA	NA	NA	NA
c20717_g1_i1	376	31.38	9	1.575	10	2.27749	NA	NA	NA	NA	NA	NA	NA	NA	NA	NA	NA	NA	NA	NA	NA	NA	NA	NA	NA	NA	NA	NA	NA	NA	NA	NA	NA	NA	NA	NA	NA
c27817_g1_i1	376	34.57	9	1.575	3	0.683248	NA	NA	NA	NA	NA	NA	NA	NA	NA	NA	NA	NA	NA	NA	NA	NA	NA	NA	NA	NA	NA	NA	NA	NA	NA	NA	NA	NA	NA	NA	NA
c50214_g1_i1	376	37.23	9	1.575	4	0.910998	566163091	90	1e-38	B9GZN7	hypothetical protein POPTR_0003s16890g, partial [Populus trichocarpa]	XP_002304675	unreviewed	Uncharacterized protein (Fragment)	POPTR_0003s16890g	Populus trichocarpa (Western balsam poplar) (Populus balsamifera subsp. trichocarpa)	105	NA	NA	integral component of membrane [GO:0016021]	GO:0016021	NA	NA	IPR021775;	pop:POPTR_0003s16890g;	NA	XP_002304675.2;	ENOG410J423;ENOG410YZ0K;	NA	NA	NA	NA	NA	PF11820;					c50214_g1_i1	NA	NA	NA	NA	NA	NA	NA	NA	NA	NA	NA	NA	NA	NA	NA	NA	NA	NA	NA	NA	NA
c24024_g1_i1	376	34.84	9	1.575	4	0.910998	NA	NA	NA	NA	NA	NA	NA	NA	NA	NA	NA	NA	NA	NA	NA	NA	NA	NA	NA	NA	NA	NA	NA	NA	NA	NA	NA	NA	NA	NA	NA
c16585_g3_i1	585	37.09	14	1.5747	8	1.17106	641853233	100	6e-14	A0A067FXH3	hypothetical protein CISIN_1g0000093mg, partial [Citrus sinensis]	KDO72092	unreviewed	Uncharacterized protein (Fragment)	CISIN_1g0000093mg	Citrus sinensis (Sweet orange) (Citrus aurantium var. sinensis)	1289	NA	NA	NA	NA	NA	NA	IPR000008;IPR026847;IPR009291;	NA	NA	NA	NA	NA	NA	NA	NA	PTHR16166;	PF00168;PF06101;	NA	PS50004;			c16585_g3_i1	NA	NA	NA	NA	NA	NA	NA	NA	NA	NA	NA	NA	NA	NA	NA	NA	NA	NA	NA	NA	NA
c9604_g1_i2	2967	42.47	71	1.57459	44	1.26993	802770352	99	0	A0A067JRC7	PREDICTED: dual specificity protein phosphatase PHS1 [Jatropha curcas]	XP_012090601	unreviewed	Uncharacterized protein	JCGZ_26381	Jatropha curcas (Barbados nut)	933	NA	NA	phosphotransferase activity, alcohol group as acceptor [GO:0016773]; protein tyrosine phosphatase activity [GO:0004725]; protein tyrosine/serine/threonine phosphatase activity [GO:0008138]	GO:0016773; GO:0004725; GO:0008138	NA	NA	IPR015275;IPR000340;IPR024950;IPR011009;IPR000403;IPR029021;IPR016130;IPR000387;IPR020422;	jcu:105648730;	NA	XP_012090601.1;	NA	NA	NA	NA	NA	PTHR10159;	PF09192;PF00782;	NA	PS00383;PS50056;PS50054;			c9604_g1_i2	NA	NA	NA	NA	NA	NA	NA	NA	NA	NA	NA	NA	NA	NA	NA	NA	NA	NA	NA	NA	NA
c13425_g1_i1	1588	40.93	38	1.57456	57	3.07376	802541272	100	0	NA	PREDICTED: alcohol dehydrogenase-like 6 [Jatropha curcas]	XP_012079677	NA	NA	NA	Jatropha curcas(NA)	NA	NA	NA	NA	NA	NA	NA	NA	NA	NA	NA	NA	NA										c13425_g1_i1	1588	G2U-9685-MONOMER	380	51.64	304	146	1	355	1263	74	377	1e-113	347	PWY-5486	pyruvate fermentation to ethanol II	ALCOHOL-DEHYDROG-RXN	EC-1.1.1.1	G2U-9685-MONOMER		G2U-9685	Bradi4g22630.2.p
c54847_g1_i1	209	34.45	5	1.57416	2	0.819462	NA	NA	NA	NA	NA	NA	NA	NA	NA	NA	NA	NA	NA	NA	NA	NA	NA	NA	NA	NA	NA	NA	NA	NA	NA	NA	NA	NA	NA	NA	NA
c103_g1_i1	627	34.93	15	1.57416	9	1.22919	NA	NA	NA	NA	NA	NA	NA	NA	NA	NA	NA	NA	NA	NA	NA	NA	NA	NA	NA	NA	NA	NA	NA	NA	NA	NA	NA	NA	NA	NA	NA
c16410_g1_i13	627	40.83	15	1.57416	17	2.32181	802574315	99	8e-85	NA	PREDICTED: exportin-7 isoform X2 [Jatropha curcas]	XP_012068755	NA	NA	NA	Jatropha curcas(NA)	NA	NA	NA	NA	NA	NA	NA	NA	NA	NA	NA	NA	NA										c16410_g1_i13	NA	NA	NA	NA	NA	NA	NA	NA	NA	NA	NA	NA	NA	NA	NA	NA	NA	NA	NA	NA	NA
c36063_g1_i1	209	36.36	5	1.57416	1	0.409731	NA	NA	NA	NA	NA	NA	NA	NA	NA	NA	NA	NA	NA	NA	NA	NA	NA	NA	NA	NA	NA	NA	NA	NA	NA	NA	NA	NA	NA	NA	NA
c30742_g1_i1	1045	39.43	25	1.57416	11	0.901408	NA	NA	NA	NA	NA	NA	NA	NA	NA	NA	NA	NA	NA	NA	NA	NA	NA	NA	NA	NA	NA	NA	NA	NA	NA	NA	NA	NA	NA	NA	NA
c49400_g1_i1	209	38.76	5	1.57416	2	0.819462	NA	NA	NA	NA	NA	NA	NA	NA	NA	NA	NA	NA	NA	NA	NA	NA	NA	NA	NA	NA	NA	NA	NA	NA	NA	NA	NA	NA	NA	NA	NA
c54688_g1_i1	209	33.01	5	1.57416	2	0.819462	NA	NA	NA	NA	NA	NA	NA	NA	NA	NA	NA	NA	NA	NA	NA	NA	NA	NA	NA	NA	NA	NA	NA	NA	NA	NA	NA	NA	NA	NA	NA
c31538_g1_i1	209	43.54	5	1.57416	5	2.04866	NA	NA	NA	NA	NA	NA	NA	NA	NA	NA	NA	NA	NA	NA	NA	NA	NA	NA	NA	NA	NA	NA	NA	NA	NA	NA	NA	NA	NA	NA	NA
c53527_g1_i1	209	39.71	5	1.57416	1	0.409731	NA	NA	NA	NA	NA	NA	NA	NA	NA	NA	NA	NA	NA	NA	NA	NA	NA	NA	NA	NA	NA	NA	NA	NA	NA	NA	NA	NA	NA	NA	NA
c25648_g1_i1	209	34.45	5	1.57416	1	0.409731	NA	NA	NA	NA	NA	NA	NA	NA	NA	NA	NA	NA	NA	NA	NA	NA	NA	NA	NA	NA	NA	NA	NA	NA	NA	NA	NA	NA	NA	NA	NA
c2082_g1_i1	209	32.06	5	1.57416	0	0	NA	NA	NA	NA	NA	NA	NA	NA	NA	NA	NA	NA	NA	NA	NA	NA	NA	NA	NA	NA	NA	NA	NA	NA	NA	NA	NA	NA	NA	NA	NA
c47102_g1_i1	209	38.76	5	1.57416	2	0.819462	NA	NA	NA	NA	NA	NA	NA	NA	NA	NA	NA	NA	NA	NA	NA	NA	NA	NA	NA	NA	NA	NA	NA	NA	NA	NA	NA	NA	NA	NA	NA
c819_g1_i1	627	43.86	15	1.57416	26	3.551	802695055	100	1e-122	A0A067K9V4	PREDICTED: syntaxin-71-like [Jatropha curcas]	XP_012083343	unreviewed	Uncharacterized protein	JCGZ_14370	Jatropha curcas (Barbados nut)	266	NA	NA	integral component of membrane [GO:0016021]	GO:0016021	NA	NA	IPR000727;	jcu:105642954;	NA	XP_012083343.1;	NA	NA	NA	NA	NA	NA	PF05739;	NA	PS50192;			c819_g1_i1	NA	NA	NA	NA	NA	NA	NA	NA	NA	NA	NA	NA	NA	NA	NA	NA	NA	NA	NA	NA	NA
c12289_g1_i2	2759	38.82	66	1.57405	63	1.95539	802769896	100	0	A0A067JEX4	PREDICTED: ceramide kinase isoform X1 [Jatropha curcas]	XP_012090485	unreviewed	Uncharacterized protein	JCGZ_26287	Jatropha curcas (Barbados nut)	633	NA	NA	kinase activity [GO:0016301]	GO:0016301	NA	NA	IPR001206;IPR016064;	jcu:105648640;	NA	XP_012090485.1;	NA	NA	NA	NA	NA	NA	PF00781;	NA	PS50146;			c12289_g1_i2	2759	G3E-18419-MONOMER	52	59.52	42	17	0	1043	918	10	51	5e-11	63.2	NA	NA	NA	NA	NA	NA	NA	NA
c10175_g1_i1	1714	37.22	41	1.57398	144	7.19444	802543546	100	0	NA	PREDICTED: senescence-associated carboxylesterase 101 isoform X2 [Jatropha curcas]	XP_012082194	NA	NA	NA	Jatropha curcas(NA)	NA	NA	NA	NA	NA	NA	NA	NA	NA	NA	NA	NA	NA										c10175_g1_i1	1714	GN7V-66273-MONOMER	173	47.06	153	79	2	641	186	3	154	2e-33	128	NA	NA	NA	NA	NA	NA	NA	NA
c825_g1_i1	1087	38.82	26	1.57387	28	2.20584	802627886	99	0	NA	PREDICTED: uncharacterized protein LOC105637841 isoform X2 [Jatropha curcas]	XP_012076868	NA	NA	NA	Jatropha curcas(NA)	NA	NA	NA	NA	NA	NA	NA	NA	NA	NA	NA	NA	NA										c825_g1_i1	NA	NA	NA	NA	NA	NA	NA	NA	NA	NA	NA	NA	NA	NA	NA	NA	NA	NA	NA	NA	NA
c13430_g1_i8	1965	35.01	47	1.57384	45	1.96108	802687752	87	2e-133	A0A067JZ77	PREDICTED: RING finger and CHY zinc finger domain-containing protein 1-like [Jatropha curcas]	XP_012082462	unreviewed	Uncharacterized protein	JCGZ_16576	Jatropha curcas (Barbados nut)	293	NA	NA	zinc ion binding [GO:0008270]	GO:0008270	NA	NA	IPR004039;IPR008913;IPR017921;IPR001841;IPR013083;	jcu:105642287;	NA	XP_012082462.1;XP_012082463.1;XP_012082464.1;XP_012082465.1;	NA	NA	NA	NA	NA	NA	PF05495;PF14634;	NA	PS51266;PS51270;PS50089;			c13430_g1_i8	NA	NA	NA	NA	NA	NA	NA	NA	NA	NA	NA	NA	NA	NA	NA	NA	NA	NA	NA	NA	NA
c43913_g1_i1	878	40.55	21	1.5738	26	2.53585	802542031	100	2e-116	A0A067LAM5	PREDICTED: protein YLS9 [Jatropha curcas]	XP_012080925	unreviewed	Uncharacterized protein	JCGZ_17079	Jatropha curcas (Barbados nut)	210	NA	NA	integral component of membrane [GO:0016021]	GO:0016021	NA	NA	IPR004864;	jcu:105641076;	NA	XP_012080925.1;	NA	NA	NA	NA	NA	NA	PF03168;					c43913_g1_i1	NA	NA	NA	NA	NA	NA	NA	NA	NA	NA	NA	NA	NA	NA	NA	NA	NA	NA	NA	NA	NA
c14257_g1_i3	460	28.7	11	1.57348	6	1.11696	NA	NA	NA	NA	NA	NA	NA	NA	NA	NA	NA	NA	NA	NA	NA	NA	NA	NA	NA	NA	NA	NA	NA	NA	NA	NA	NA	NA	NA	NA	NA
c16441_g1_i14	920	43.91	22	1.57348	16	1.48928	802757888	100	3e-112	A0A067JVR9	PREDICTED: 5'-3' exoribonuclease 4 [Jatropha curcas]	XP_012089209	unreviewed	Uncharacterized protein	JCGZ_23457	Jatropha curcas (Barbados nut)	965	NA	NA	exonuclease activity [GO:0004527]; nucleic acid binding [GO:0003676]; zinc ion binding [GO:0008270]	GO:0004527; GO:0003676; GO:0008270	NA	NA	IPR027073;IPR004859;IPR001878;	jcu:105647651;	NA	XP_012089209.1;	NA	NA	NA	NA	NA	PTHR12341;	PF03159;PF00098;	NA	PS50158;			c16441_g1_i14	NA	NA	NA	NA	NA	NA	NA	NA	NA	NA	NA	NA	NA	NA	NA	NA	NA	NA	NA	NA	NA
c16642_g2_i2	460	39.57	11	1.57348	14	2.60625	643738956	89	1e-85	A0A067LJF8	hypothetical protein JCGZ_01270 [Jatropha curcas]	KDP44770	unreviewed	Uncharacterized protein	JCGZ_01270	Jatropha curcas (Barbados nut)	222	NA	NA	ATP binding [GO:0005524]; protein kinase activity [GO:0004672]	GO:0005524; GO:0004672	NA	NA	IPR011009;IPR000719;IPR001245;	NA	NA	NA	NA	NA	NA	NA	NA	NA	PF07714;	NA	PS50011;			c16642_g2_i2	NA	NA	NA	NA	NA	NA	NA	NA	NA	NA	NA	NA	NA	NA	NA	NA	NA	NA	NA	NA	NA
c16231_g1_i7	5437	42.74	130	1.57329	77	1.21276	802759056	98	0	A0A067JUS4	PREDICTED: exportin-4 [Jatropha curcas]	XP_012089331	unreviewed	Uncharacterized protein	JCGZ_23548	Jatropha curcas (Barbados nut)	1166	NA	NA	NA	NA	NA	NA	IPR016024;IPR014877;	jcu:105647741;	NA	XP_012089331.1;	NA	NA	NA	NA	NA	NA	PF08767;					c16231_g1_i7	NA	NA	NA	NA	NA	NA	NA	NA	NA	NA	NA	NA	NA	NA	NA	NA	NA	NA	NA	NA	NA
c31456_g1_i1	711	35.16	17	1.57328	6	0.722648	NA	NA	NA	NA	NA	NA	NA	NA	NA	NA	NA	NA	NA	NA	NA	NA	NA	NA	NA	NA	NA	NA	NA	NA	NA	NA	NA	NA	NA	NA	NA
c8151_g1_i2	962	38.88	23	1.57318	10	0.890164	802741207	100	1e-134	A0A067K164	PREDICTED: agamous-like MADS-box protein AGL19 [Jatropha curcas]	XP_012087037	unreviewed	Uncharacterized protein	JCGZ_20695	Jatropha curcas (Barbados nut)	212	NA	NA	nucleus [GO:0005634]; DNA binding [GO:0003677]; transcription factor activity, sequence-specific DNA binding [GO:0003700]; transcription, DNA-templated [GO:0006351]	GO:0003677; GO:0005634; GO:0003700; GO:0006351	NA	NA	IPR002487;IPR002100;	jcu:105645906;	NA	XP_012087037.1;XP_012087038.1;XP_012087039.1;	NA	NA	NA	NA	NA	NA	PF01486;PF00319;	NA	PS51297;PS00350;PS50066;	NA	SUBCELLULAR LOCATION: Nucleus {ECO:0000256|RuleBase:RU000476, ECO:0000256|SAAS:SAAS00579852}.	c8151_g1_i2	NA	NA	NA	NA	NA	NA	NA	NA	NA	NA	NA	NA	NA	NA	NA	NA	NA	NA	NA	NA	NA
c8287_g1_i1	1213	32.48	29	1.57313	25	1.76492	NA	NA	NA	NA	NA	NA	NA	NA	NA	NA	NA	NA	NA	NA	NA	NA	NA	NA	NA	NA	NA	NA	NA	NA	NA	NA	NA	NA	NA	NA	NA
c6926_g1_i1	1004	40.54	24	1.57291	65	5.54402	802787628	100	8e-169	NA	PREDICTED: glutathione S-transferase U17-like [Jatropha curcas]	XP_012091976	NA	NA	NA	Jatropha curcas(NA)	NA	NA	NA	NA	NA	NA	NA	NA	NA	NA	NA	NA	NA										c6926_g1_i1	1004	G30-10248-MONOMER	234	49.55	220	110	1	915	259	7	226	1e-73	233	PWY-6842	glutathione-mediated detoxification II	GSHTRAN-RXN	EC-2.5.1.18	G30-10248-MONOMER	glutathione transferase	G30-10248	Bra003970.1-P
c23494_g1_i1	251	43.03	6	1.57291	1	0.34117	802555569	99	8e-49	NA	PREDICTED: sister chromatid cohesion 1 protein 3-like [Jatropha curcas]	XP_012065510	NA	NA	NA	Jatropha curcas(NA)	NA	NA	NA	NA	NA	NA	NA	NA	NA	NA	NA	NA	NA										c23494_g1_i1	NA	NA	NA	NA	NA	NA	NA	NA	NA	NA	NA	NA	NA	NA	NA	NA	NA	NA	NA	NA	NA
c3923_g1_i1	251	35.46	6	1.57291	1	0.34117	NA	NA	NA	NA	NA	NA	NA	NA	NA	NA	NA	NA	NA	NA	NA	NA	NA	NA	NA	NA	NA	NA	NA	NA	NA	NA	NA	NA	NA	NA	NA
c44898_g1_i1	251	37.05	6	1.57291	3	1.02351	NA	NA	NA	NA	NA	NA	NA	NA	NA	NA	NA	NA	NA	NA	NA	NA	NA	NA	NA	NA	NA	NA	NA	NA	NA	NA	NA	NA	NA	NA	NA
c22690_g1_i1	251	31.87	6	1.57291	2	0.682341	NA	NA	NA	NA	NA	NA	NA	NA	NA	NA	NA	NA	NA	NA	NA	NA	NA	NA	NA	NA	NA	NA	NA	NA	NA	NA	NA	NA	NA	NA	NA
c51361_g1_i1	251	41.83	6	1.57291	4	1.36468	802796158	100	4e-51	A0A067JLA9	PREDICTED: pyruvate kinase, cytosolic isozyme [Jatropha curcas]	XP_012092694	unreviewed	Pyruvate kinase (EC 2.7.1.40)	JCGZ_06860	Jatropha curcas (Barbados nut)	509	2.7.1.40	NA	kinase activity [GO:0016301]; magnesium ion binding [GO:0000287]; potassium ion binding [GO:0030955]; pyruvate kinase activity [GO:0004743]	GO:0016301; GO:0000287; GO:0030955; GO:0004743	Pyruvate kinase family	PATHWAY: Carbohydrate degradation; glycolysis; pyruvate from D-glyceraldehyde 3-phosphate: step 5/5. {ECO:0000256|RuleBase:RU000504}.	IPR001697;IPR015813;IPR011037;IPR015794;IPR018209;IPR015793;IPR015795;IPR015806;	jcu:105650407;	NA	XP_012092694.1;	NA	NA	NA	NA	NA	PTHR11817;	PF00224;PF02887;	TIGR01064;	PS00110;			c51361_g1_i1	NA	NA	NA	NA	NA	NA	NA	NA	NA	NA	NA	NA	NA	NA	NA	NA	NA	NA	NA	NA	NA
c26022_g1_i1	251	33.86	6	1.57291	2	0.682341	NA	NA	NA	NA	NA	NA	NA	NA	NA	NA	NA	NA	NA	NA	NA	NA	NA	NA	NA	NA	NA	NA	NA	NA	NA	NA	NA	NA	NA	NA	NA
c37757_g1_i1	251	38.25	6	1.57291	2	0.682341	NA	NA	NA	NA	NA	NA	NA	NA	NA	NA	NA	NA	NA	NA	NA	NA	NA	NA	NA	NA	NA	NA	NA	NA	NA	NA	NA	NA	NA	NA	NA
c50339_g1_i1	251	39.84	6	1.57291	9	3.07053	NA	NA	NA	NA	NA	NA	NA	NA	NA	NA	NA	NA	NA	NA	NA	NA	NA	NA	NA	NA	NA	NA	NA	NA	NA	NA	NA	NA	NA	NA	NA
c2747_g1_i1	251	32.27	6	1.57291	3	1.02351	NA	NA	NA	NA	NA	NA	NA	NA	NA	NA	NA	NA	NA	NA	NA	NA	NA	NA	NA	NA	NA	NA	NA	NA	NA	NA	NA	NA	NA	NA	NA
c35347_g1_i1	251	43.43	6	1.57291	1	0.34117	NA	NA	NA	NA	NA	NA	NA	NA	NA	NA	NA	NA	NA	NA	NA	NA	NA	NA	NA	NA	NA	NA	NA	NA	NA	NA	NA	NA	NA	NA	NA
c4306_g1_i1	502	34.46	12	1.57291	10	1.70585	NA	NA	NA	NA	NA	NA	NA	NA	NA	NA	NA	NA	NA	NA	NA	NA	NA	NA	NA	NA	NA	NA	NA	NA	NA	NA	NA	NA	NA	NA	NA
c34634_g1_i1	251	38.25	6	1.57291	2	0.682341	NA	NA	NA	NA	NA	NA	NA	NA	NA	NA	NA	NA	NA	NA	NA	NA	NA	NA	NA	NA	NA	NA	NA	NA	NA	NA	NA	NA	NA	NA	NA
c17695_g1_i1	251	43.03	6	1.57291	0	0	255540003	100	2e-51	B9RA41	calnexin, putative	255540003	unreviewed	Calnexin, putative	RCOM_1503060	Ricinus communis (Castor bean)	542	NA	NA	endoplasmic reticulum [GO:0005783]; integral component of membrane [GO:0016021]; calcium ion binding [GO:0005509]; protein folding [GO:0006457]	GO:0005509; GO:0005783; GO:0016021; GO:0006457	Calreticulin family	NA	IPR001580;IPR018124;IPR009033;IPR013320;	rcu:RCOM_1503060;	NA	XP_002511066.1;	NA	NA	NA	NA	NA	PTHR11073;	PF00262;	NA	PS00803;PS00804;PS00805;	NA	SUBCELLULAR LOCATION: Endoplasmic reticulum {ECO:0000256|SAAS:SAAS00583789}.	c17695_g1_i1	NA	NA	NA	NA	NA	NA	NA	NA	NA	NA	NA	NA	NA	NA	NA	NA	NA	NA	NA	NA	NA
c31875_g1_i1	502	28.69	12	1.57291	6	1.02351	NA	NA	NA	NA	NA	NA	NA	NA	NA	NA	NA	NA	NA	NA	NA	NA	NA	NA	NA	NA	NA	NA	NA	NA	NA	NA	NA	NA	NA	NA	NA
c21240_g1_i1	251	32.67	6	1.57291	3	1.02351	NA	NA	NA	NA	NA	NA	NA	NA	NA	NA	NA	NA	NA	NA	NA	NA	NA	NA	NA	NA	NA	NA	NA	NA	NA	NA	NA	NA	NA	NA	NA
c48327_g1_i1	251	39.04	6	1.57291	2	0.682341	NA	NA	NA	NA	NA	NA	NA	NA	NA	NA	NA	NA	NA	NA	NA	NA	NA	NA	NA	NA	NA	NA	NA	NA	NA	NA	NA	NA	NA	NA	NA
c23504_g1_i1	251	38.65	6	1.57291	1	0.34117	NA	NA	NA	NA	NA	NA	NA	NA	NA	NA	NA	NA	NA	NA	NA	NA	NA	NA	NA	NA	NA	NA	NA	NA	NA	NA	NA	NA	NA	NA	NA
c10542_g1_i1	251	45.42	6	1.57291	4	1.36468	NA	NA	NA	NA	NA	NA	NA	NA	NA	NA	NA	NA	NA	NA	NA	NA	NA	NA	NA	NA	NA	NA	NA	NA	NA	NA	NA	NA	NA	NA	NA
c49241_g1_i1	251	38.25	6	1.57291	1	0.34117	NA	NA	NA	NA	NA	NA	NA	NA	NA	NA	NA	NA	NA	NA	NA	NA	NA	NA	NA	NA	NA	NA	NA	NA	NA	NA	NA	NA	NA	NA	NA
c31960_g1_i1	502	36.45	12	1.57291	7	1.1941	NA	NA	NA	NA	NA	NA	NA	NA	NA	NA	NA	NA	NA	NA	NA	NA	NA	NA	NA	NA	NA	NA	NA	NA	NA	NA	NA	NA	NA	NA	NA
c15407_g1_i1	2092	41.63	50	1.57266	56	2.2923	802689337	99	0	A0A067K8W8	PREDICTED: heparan-alpha-glucosaminide N-acetyltransferase-like [Jatropha curcas]	XP_012082852	unreviewed	Uncharacterized protein	JCGZ_13995	Jatropha curcas (Barbados nut)	482	NA	NA	integral component of membrane [GO:0016021]	GO:0016021	NA	NA	NA	jcu:105642589;	NA	XP_012082852.1;XP_012082853.1;												c15407_g1_i1	NA	NA	NA	NA	NA	NA	NA	NA	NA	NA	NA	NA	NA	NA	NA	NA	NA	NA	NA	NA	NA
c15122_g1_i3	2427	38.03	58	1.57248	43	1.5172	802754505	100	5e-102	A0A067JKE5	PREDICTED: ubiquitin thioesterase otubain-like [Jatropha curcas]	XP_012088717	unreviewed	Uncharacterized protein	JCGZ_23096	Jatropha curcas (Barbados nut)	303	NA	NA	hydrolase activity [GO:0016787]; protein deubiquitination [GO:0016579]	GO:0016787; GO:0016579	NA	NA	IPR003323;IPR016615;IPR019400;	jcu:105647303;	NA	XP_012088717.1;	NA	NA	NA	NA	NA	NA	PF10275;	NA	PS50802;			c15122_g1_i3	2427	G3M-8500-MONOMER	120	77.05	122	25	2	1040	678	1	120	3e-55	189	NA	NA	NA	NA	NA	NA	NA	NA
c14454_g1_i2	544	37.5	13	1.57243	4	0.62966	802706774	88	1e-28	A0A067K6V2	PREDICTED: squamosa promoter-binding-like protein 1 isoform X1 [Jatropha curcas]	XP_012084189	unreviewed	Uncharacterized protein	JCGZ_19080	Jatropha curcas (Barbados nut)	1023	NA	NA	integral component of membrane [GO:0016021]; nucleus [GO:0005634]; DNA binding [GO:0003677]	GO:0003677; GO:0016021; GO:0005634	NA	NA	IPR002110;IPR020683;IPR004333;	jcu:105643618;	NA	XP_012084189.1;	NA	NA	NA	NA	NA	NA	PF03110;	NA	PS51141;			c14454_g1_i2	NA	NA	NA	NA	NA	NA	NA	NA	NA	NA	NA	NA	NA	NA	NA	NA	NA	NA	NA	NA	NA
c13171_g2_i1	544	37.32	13	1.57243	7	1.10191	698547248	92	3e-24	NA	PREDICTED: nuclear transcription factor Y subunit B-10-like isoform X2 [Nicotiana sylvestris]	XP_009767972	NA	NA	NA	Nicotiana sylvestris(NA)	NA	NA	NA	NA	NA	NA	NA	NA	NA	NA	NA	NA	NA										c13171_g2_i1	NA	NA	NA	NA	NA	NA	NA	NA	NA	NA	NA	NA	NA	NA	NA	NA	NA	NA	NA	NA	NA
c24808_g1_i1	1088	38.88	26	1.57243	8	0.62966	NA	NA	NA	NA	NA	NA	NA	NA	NA	NA	NA	NA	NA	NA	NA	NA	NA	NA	NA	NA	NA	NA	NA	NA	NA	NA	NA	NA	NA	NA	NA
c7430_g1_i1	837	42.29	20	1.57228	20	2.04621	802562393	99	1e-37	A0A067L3B9	PREDICTED: J domain-containing protein spf31 [Jatropha curcas]	XP_012066344	unreviewed	Uncharacterized protein	JCGZ_23903	Jatropha curcas (Barbados nut)	252	NA	NA	NA	NA	NA	NA	IPR001623;	jcu:105629372;	NA	XP_012066344.1;	NA	NA	NA	NA	NA	NA	PF00226;	NA	PS50076;			c7430_g1_i1	NA	NA	NA	NA	NA	NA	NA	NA	NA	NA	NA	NA	NA	NA	NA	NA	NA	NA	NA	NA	NA
c50592_g1_i1	837	38.23	20	1.57228	22	2.25083	802768671	100	2e-92	A0A067JEE5	PREDICTED: probable membrane-associated kinase regulator 6 [Jatropha curcas]	XP_012090149	unreviewed	Uncharacterized protein	JCGZ_26028	Jatropha curcas (Barbados nut)	219	NA	NA	NA	NA	NA	NA	NA	jcu:105648390;	NA	XP_012090149.1;												c50592_g1_i1	NA	NA	NA	NA	NA	NA	NA	NA	NA	NA	NA	NA	NA	NA	NA	NA	NA	NA	NA	NA	NA
c10684_g1_i1	1130	37.52	27	1.57221	10	0.757821	NA	NA	NA	NA	NA	NA	NA	NA	NA	NA	NA	NA	NA	NA	NA	NA	NA	NA	NA	NA	NA	NA	NA	NA	NA	NA	NA	NA	NA	NA	NA
c14540_g2_i1	293	31.4	7	1.57201	2	0.584531	NA	NA	NA	NA	NA	NA	NA	NA	NA	NA	NA	NA	NA	NA	NA	NA	NA	NA	NA	NA	NA	NA	NA	NA	NA	NA	NA	NA	NA	NA	NA
c9566_g1_i1	586	36.18	14	1.57201	17	2.48426	NA	NA	NA	NA	NA	NA	NA	NA	NA	NA	NA	NA	NA	NA	NA	NA	NA	NA	NA	NA	NA	NA	NA	NA	NA	NA	NA	NA	NA	NA	NA
c21435_g1_i1	293	33.79	7	1.57201	2	0.584531	NA	NA	NA	NA	NA	NA	NA	NA	NA	NA	NA	NA	NA	NA	NA	NA	NA	NA	NA	NA	NA	NA	NA	NA	NA	NA	NA	NA	NA	NA	NA
c52609_g1_i1	293	50.51	7	1.57201	1	0.292265	NA	NA	NA	NA	NA	NA	NA	NA	NA	NA	NA	NA	NA	NA	NA	NA	NA	NA	NA	NA	NA	NA	NA	NA	NA	NA	NA	NA	NA	NA	NA
c53121_g1_i1	293	39.25	7	1.57201	5	1.46133	NA	NA	NA	NA	NA	NA	NA	NA	NA	NA	NA	NA	NA	NA	NA	NA	NA	NA	NA	NA	NA	NA	NA	NA	NA	NA	NA	NA	NA	NA	NA
c15583_g1_i7	293	38.57	7	1.57201	8	2.33812	802628734	100	3e-34	A0A067KCN2	PREDICTED: alpha-aminoadipic semialdehyde synthase [Jatropha curcas]	XP_012077140	unreviewed	Uncharacterized protein	JCGZ_07557	Jatropha curcas (Barbados nut)	1044	NA	NA	integral component of membrane [GO:0016021]; oxidoreductase activity [GO:0016491]	GO:0016021; GO:0016491	NA	NA	IPR007886;IPR007698;IPR007545;IPR016040;IPR032095;IPR005097;	jcu:105638037;	NA	XP_012077140.1;XP_012077141.1;	NA	NA	NA	NA	NA	NA	PF05222;PF04455;PF16653;PF03435;					c15583_g1_i7	NA	NA	NA	NA	NA	NA	NA	NA	NA	NA	NA	NA	NA	NA	NA	NA	NA	NA	NA	NA	NA
c12363_g1_i3	879	40.05	21	1.57201	13	1.26648	802564773	100	1e-105	A0A067L0A2	PREDICTED: uncharacterized protein LOC105630236 [Jatropha curcas]	XP_012067389	unreviewed	Uncharacterized protein	JCGZ_26899	Jatropha curcas (Barbados nut)	152	NA	NA	NA	NA	NA	NA	NA	jcu:105630236;	NA	XP_012067389.1;XP_012067390.1;XP_012067391.1;												c12363_g1_i3	NA	NA	NA	NA	NA	NA	NA	NA	NA	NA	NA	NA	NA	NA	NA	NA	NA	NA	NA	NA	NA
c15219_g1_i2	879	42.32	21	1.57201	22	2.14328	802787878	100	0	A0A067JP47	PREDICTED: RNA pseudouridine synthase 3, mitochondrial-like [Jatropha curcas]	XP_012092035	unreviewed	Uncharacterized protein	JCGZ_21770	Jatropha curcas (Barbados nut)	462	NA	NA	pseudouridine synthase activity [GO:0009982]; RNA binding [GO:0003723]; pseudouridine synthesis [GO:0001522]	GO:0003723; GO:0009982; GO:0001522	NA	NA	IPR020103;IPR006145;	jcu:105649839;	NA	XP_012092035.1;	NA	NA	NA	NA	NA	NA	PF00849;					c15219_g1_i2	879	G2Z-7796-MONOMER	143	44.6	139	71	2	379	789	4	138	3e-34	125	NA	NA	NA	NA	NA	NA	NA	NA
c20720_g1_i1	293	32.08	7	1.57201	1	0.292265	NA	NA	NA	NA	NA	NA	NA	NA	NA	NA	NA	NA	NA	NA	NA	NA	NA	NA	NA	NA	NA	NA	NA	NA	NA	NA	NA	NA	NA	NA	NA
c15609_g1_i3	1549	41.25	37	1.57172	32	1.76906	802707750	85	6e-123	A0A067K6Y6	PREDICTED: protein XAP5 CIRCADIAN TIMEKEEPER isoform X1 [Jatropha curcas]	XP_012084377	unreviewed	Uncharacterized protein	JCGZ_19589	Jatropha curcas (Barbados nut)	336	NA	NA	nucleus [GO:0005634]	GO:0005634	NA	NA	IPR007005;	jcu:105643781;	NA	XP_012084377.1;	NA	NA	NA	NA	NA	PTHR12722;	PF04921;					c15609_g1_i3	NA	NA	NA	NA	NA	NA	NA	NA	NA	NA	NA	NA	NA	NA	NA	NA	NA	NA	NA	NA	NA
c45020_g1_i1	963	33.64	23	1.57155	28	2.48987	NA	NA	NA	NA	NA	NA	NA	NA	NA	NA	NA	NA	NA	NA	NA	NA	NA	NA	NA	NA	NA	NA	NA	NA	NA	NA	NA	NA	NA	NA	NA
c14833_g1_i4	3224	40.01	77	1.57153	86	2.28428	802551078	100	0	A0A067LJA0	PREDICTED: E3 ubiquitin-protein ligase BRE1-like 2 isoform X1 [Jatropha curcas]	XP_012093329	unreviewed	Uncharacterized protein	JCGZ_19211	Jatropha curcas (Barbados nut)	880	NA	NA	zinc ion binding [GO:0008270]	GO:0008270	NA	NA	IPR001841;IPR013083;IPR017907;	jcu:105650970;	NA	XP_012093329.1;XP_012093330.1;	NA	NA	NA	NA	NA	NA	NA	NA	PS00518;PS50089;			c14833_g1_i4	NA	NA	NA	NA	NA	NA	NA	NA	NA	NA	NA	NA	NA	NA	NA	NA	NA	NA	NA	NA	NA
c16155_g2_i2	1298	41.22	31	1.5715	18	1.18753	802723200	100	0	NA	PREDICTED: serine/threonine-protein kinase AFC2-like [Jatropha curcas]	XP_012085505	NA	NA	NA	Jatropha curcas(NA)	NA	NA	NA	NA	NA	NA	NA	NA	NA	NA	NA	NA	NA										c16155_g2_i2	NA	NA	NA	NA	NA	NA	NA	NA	NA	NA	NA	NA	NA	NA	NA	NA	NA	NA	NA	NA	NA
c3769_g1_i1	335	46.27	8	1.57134	1	0.255623	643708850	99	3e-29	A0A067JIJ9	hypothetical protein JCGZ_23599 [Jatropha curcas]	KDP23766	unreviewed	Uncharacterized protein	JCGZ_23599	Jatropha curcas (Barbados nut)	81	NA	NA	cytoplasm [GO:0005737]; aspartate-tRNA ligase activity [GO:0004815]; ATP binding [GO:0005524]; aspartyl-tRNA aminoacylation [GO:0006422]	GO:0005524; GO:0004815; GO:0006422; GO:0005737	NA	NA	IPR018150;IPR004523;IPR012340;	NA	NA	NA	NA	NA	NA	NA	NA	PTHR22594;PTHR22594:SF33;						c3769_g1_i1	NA	NA	NA	NA	NA	NA	NA	NA	NA	NA	NA	NA	NA	NA	NA	NA	NA	NA	NA	NA	NA
c10982_g1_i1	335	29.85	8	1.57134	1	0.255623	NA	NA	NA	NA	NA	NA	NA	NA	NA	NA	NA	NA	NA	NA	NA	NA	NA	NA	NA	NA	NA	NA	NA	NA	NA	NA	NA	NA	NA	NA	NA
c23850_g1_i1	335	42.69	8	1.57134	4	1.02249	643735531	100	3e-71	A0A067LDD5	hypothetical protein JCGZ_01892 [Jatropha curcas]	KDP42104	unreviewed	Serine/threonine-protein kinase (EC 2.7.11.1)	JCGZ_01892	Jatropha curcas (Barbados nut)	764	2.7.11.1	NA	integral component of membrane [GO:0016021]; ATP binding [GO:0005524]; protein serine/threonine kinase activity [GO:0004674]; recognition of pollen [GO:0048544]	GO:0005524; GO:0016021; GO:0004674; GO:0048544	Protein kinase superfamily, Ser/Thr protein kinase family	NA	IPR001480;IPR011009;IPR003609;IPR000719;IPR000858;IPR024171;	NA	NA	NA	NA	NA	NA	NA	NA	NA	PF01453;PF00069;PF00954;	NA	PS50927;PS50948;PS50011;			c23850_g1_i1	NA	NA	NA	NA	NA	NA	NA	NA	NA	NA	NA	NA	NA	NA	NA	NA	NA	NA	NA	NA	NA
c39551_g1_i1	335	37.61	8	1.57134	7	1.78936	NA	NA	NA	NA	NA	NA	NA	NA	NA	NA	NA	NA	NA	NA	NA	NA	NA	NA	NA	NA	NA	NA	NA	NA	NA	NA	NA	NA	NA	NA	NA
c26652_g1_i1	335	34.63	8	1.57134	3	0.76687	NA	NA	NA	NA	NA	NA	NA	NA	NA	NA	NA	NA	NA	NA	NA	NA	NA	NA	NA	NA	NA	NA	NA	NA	NA	NA	NA	NA	NA	NA	NA
c14644_g2_i10	4146	41.99	99	1.5712	92	1.90022	802696924	100	0	A0A067JXJ5	PREDICTED: probable methyltransferase PMT15 isoform X1 [Jatropha curcas]	XP_012083473	unreviewed	Uncharacterized protein	JCGZ_14457	Jatropha curcas (Barbados nut)	628	NA	NA	integral component of membrane [GO:0016021]; methyltransferase activity [GO:0008168]	GO:0016021; GO:0008168	NA	NA	IPR004159;IPR029063;	jcu:105643044;	NA	XP_012083473.1;	NA	NA	NA	NA	NA	NA	PF03141;					c14644_g2_i10	4146	GQT-4365-MONOMER	617	54.43	621	261	8	69	1901	1	609	0	708	NA	NA	NA	NA	NA	NA	NA	NA
c16659_g1_i7	3183	36.82	76	1.5711	111	2.98629	802708272	96	0	A0A067K6V4	PREDICTED: U-box domain-containing protein 5 isoform X1 [Jatropha curcas]	XP_012084480	unreviewed	Uncharacterized protein	JCGZ_20087	Jatropha curcas (Barbados nut)	761	NA	NA	ubiquitin-protein transferase activity [GO:0004842]	GO:0004842	NA	NA	IPR011989;IPR016024;IPR000225;IPR003613;IPR013083;	jcu:105643864;	NA	XP_012084480.1;	NA	NA	NA	NA	NA	NA	PF04564;	NA	PS51698;			c16659_g1_i7	NA	NA	NA	NA	NA	NA	NA	NA	NA	NA	NA	NA	NA	NA	NA	NA	NA	NA	NA	NA	NA
c44772_g1_i1	712	43.26	17	1.57107	13	1.56354	802740974	93	3e-145	NA	PREDICTED: protein HAPLESS 2 [Jatropha curcas]	XP_012086987	NA	NA	NA	Jatropha curcas(NA)	NA	NA	NA	NA	NA	NA	NA	NA	NA	NA	NA	NA	NA										c44772_g1_i1	NA	NA	NA	NA	NA	NA	NA	NA	NA	NA	NA	NA	NA	NA	NA	NA	NA	NA	NA	NA	NA
c24576_g1_i1	712	34.69	17	1.57107	8	0.962177	NA	NA	NA	NA	NA	NA	NA	NA	NA	NA	NA	NA	NA	NA	NA	NA	NA	NA	NA	NA	NA	NA	NA	NA	NA	NA	NA	NA	NA	NA	NA
c10558_g1_i2	1089	35.81	26	1.57098	13	1.02226	NA	NA	NA	NA	NA	NA	NA	NA	NA	NA	NA	NA	NA	NA	NA	NA	NA	NA	NA	NA	NA	NA	NA	NA	NA	NA	NA	NA	NA	NA	NA
c15700_g3_i1	754	35.81	18	1.57082	19	2.15788	947052286	96	2e-27	K7MVL2	hypothetical protein GLYMA_18G300100 [Glycine max]	KRH01815	unreviewed	Uncharacterized protein	GLYMA_18G300100	Glycine max (Soybean) (Glycine hispida)	598	NA	NA	ATP binding [GO:0005524]; protein serine/threonine kinase activity [GO:0004674]	GO:0005524; GO:0004674	Protein kinase superfamily	NA	IPR011009;IPR000719;IPR017441;IPR008271;	NA	NA	NA	KOG1164;ENOG410XPGP;	NA	NA	NA	NA	NA	PF00069;	NA	PS00107;PS50011;PS00108;			c15700_g3_i1	NA	NA	NA	NA	NA	NA	NA	NA	NA	NA	NA	NA	NA	NA	NA	NA	NA	NA	NA	NA	NA
c14476_g2_i3	377	35.81	9	1.57082	7	1.59002	802756582	100	5e-34	A0A067JVD5	PREDICTED: sucrose nonfermenting 4-like protein isoform X2 [Jatropha curcas]	XP_012089045	unreviewed	Uncharacterized protein	JCGZ_23337	Jatropha curcas (Barbados nut)	472	NA	NA	NA	NA	NA	NA	IPR032640;IPR000644;IPR014756;	NA	NA	XP_012089045.1;	NA	NA	NA	NA	NA	NA	PF16561;PF00571;	NA	PS51371;			c14476_g2_i3	NA	NA	NA	NA	NA	NA	NA	NA	NA	NA	NA	NA	NA	NA	NA	NA	NA	NA	NA	NA	NA
c27860_g1_i1	377	43.77	9	1.57082	7	1.59002	NA	NA	NA	NA	NA	NA	NA	NA	NA	NA	NA	NA	NA	NA	NA	NA	NA	NA	NA	NA	NA	NA	NA	NA	NA	NA	NA	NA	NA	NA	NA
c15536_g1_i2	377	31.83	9	1.57082	4	0.908581	802682633	51	1e-18	NA	PREDICTED: uncharacterized protein LOC105642163 isoform X4 [Jatropha curcas]	XP_012082269	NA	NA	NA	Jatropha curcas(NA)	NA	NA	NA	NA	NA	NA	NA	NA	NA	NA	NA	NA	NA										c15536_g1_i2	NA	NA	NA	NA	NA	NA	NA	NA	NA	NA	NA	NA	NA	NA	NA	NA	NA	NA	NA	NA	NA
c8984_g1_i4	754	39.39	18	1.57082	32	3.63433	802706237	100	2e-63	A0A067K6S7	PREDICTED: craniofacial development protein 1 [Jatropha curcas]	XP_012084145	unreviewed	Uncharacterized protein	JCGZ_19055	Jatropha curcas (Barbados nut)	309	NA	NA	NA	NA	NA	NA	IPR011421;IPR027124;	jcu:105643593;	NA	XP_012084145.1;	NA	NA	NA	NA	NA	PTHR23227;	PF07572;	NA	PS51279;			c8984_g1_i4	NA	NA	NA	NA	NA	NA	NA	NA	NA	NA	NA	NA	NA	NA	NA	NA	NA	NA	NA	NA	NA
c15274_g1_i9	2304	37.89	55	1.57075	40	1.4867	802559184	100	0	NA	PREDICTED: serine/threonine-protein kinase HT1-like isoform X2 [Jatropha curcas]	XP_012066046	NA	NA	NA	Jatropha curcas(NA)	NA	NA	NA	NA	NA	NA	NA	NA	NA	NA	NA	NA	NA										c15274_g1_i9	NA	NA	NA	NA	NA	NA	NA	NA	NA	NA	NA	NA	NA	NA	NA	NA	NA	NA	NA	NA	NA
c9070_g1_i3	2095	40.62	50	1.57041	54	2.20727	802634295	100	0	NA	PREDICTED: uncharacterized protein LOC105638702 [Jatropha curcas]	XP_012077936	NA	NA	NA	Jatropha curcas(NA)	NA	NA	NA	NA	NA	NA	NA	NA	NA	NA	NA	NA	NA										c9070_g1_i3	NA	NA	NA	NA	NA	NA	NA	NA	NA	NA	NA	NA	NA	NA	NA	NA	NA	NA	NA	NA	NA
c31527_g1_i1	419	36.99	10	1.57041	6	1.22626	NA	NA	NA	NA	NA	NA	NA	NA	NA	NA	NA	NA	NA	NA	NA	NA	NA	NA	NA	NA	NA	NA	NA	NA	NA	NA	NA	NA	NA	NA	NA
c46776_g1_i1	419	36.75	10	1.57041	3	0.61313	NA	NA	NA	NA	NA	NA	NA	NA	NA	NA	NA	NA	NA	NA	NA	NA	NA	NA	NA	NA	NA	NA	NA	NA	NA	NA	NA	NA	NA	NA	NA
c15904_g1_i12	2640	37.5	63	1.57023	19	0.616304	802645840	100	3e-54	A0A067KJP8	PREDICTED: UPF0553 protein-like isoform X1 [Jatropha curcas]	XP_012079382	unreviewed	Uncharacterized protein	JCGZ_12520	Jatropha curcas (Barbados nut)	305	NA	NA	NA	NA	NA	NA	IPR019438;	jcu:105639830;	NA	XP_012079382.1;	NA	NA	NA	NA	NA	PTHR21314;	PF10343;					c15904_g1_i12	NA	NA	NA	NA	NA	NA	NA	NA	NA	NA	NA	NA	NA	NA	NA	NA	NA	NA	NA	NA	NA
c13590_g1_i3	1760	38.07	42	1.57023	22	1.07042	802585720	83	7e-136	A0A067KTI8	PREDICTED: pyridine nucleotide-disulfide oxidoreductase domain-containing protein 2 [Jatropha curcas]	XP_012070582	unreviewed	Uncharacterized protein	JCGZ_05153	Jatropha curcas (Barbados nut)	567	NA	NA	oxidoreductase activity [GO:0016491]	GO:0016491	NA	NA	IPR023753;	jcu:105632753;	NA	XP_012070582.1;												c13590_g1_i3	NA	NA	NA	NA	NA	NA	NA	NA	NA	NA	NA	NA	NA	NA	NA	NA	NA	NA	NA	NA	NA
c6492_g1_i1	2221	41.33	53	1.57019	46	1.77359	802539240	100	0	A0A067LP57	PREDICTED: uncharacterized protein LOC105632314 [Jatropha curcas]	XP_012070059	unreviewed	Uncharacterized protein	JCGZ_10094	Jatropha curcas (Barbados nut)	678	NA	NA	mitochondrion [GO:0005739]; double-stranded DNA binding [GO:0003690]; regulation of transcription, DNA-templated [GO:0006355]	GO:0003690; GO:0005739; GO:0006355	NA	NA	IPR003690;	jcu:105632314;	NA	XP_012070059.1;	NA	NA	NA	NA	NA	NA	PF02536;					c6492_g1_i1	NA	NA	NA	NA	NA	NA	NA	NA	NA	NA	NA	NA	NA	NA	NA	NA	NA	NA	NA	NA	NA
c8406_g1_i1	922	31.13	22	1.57007	21	1.95044	567878013	60	3e-36	V4T0C5	hypothetical protein CICLE_v10003272mg, partial [Citrus clementina]	XP_006431565	unreviewed	Uncharacterized protein (Fragment)	CICLE_v10003272mg	Citrus clementina	372	NA	NA	integral component of membrane [GO:0016021]; nucleic acid binding [GO:0003676]	GO:0016021; GO:0003676	NA	NA	IPR008906;IPR012337;	cic:CICLE_v10003272mg;	NA	XP_006431565.1;	NA	NA	NA	NA	NA	NA	PF05699;					c8406_g1_i1	NA	NA	NA	NA	NA	NA	NA	NA	NA	NA	NA	NA	NA	NA	NA	NA	NA	NA	NA	NA	NA
c14248_g1_i5	1006	39.46	24	1.56978	18	1.53221	802620393	99	1e-123	NA	PREDICTED: lysine-specific demethylase JMJ18 isoform X2 [Jatropha curcas]	XP_012075547	NA	NA	NA	Jatropha curcas(NA)	NA	NA	NA	NA	NA	NA	NA	NA	NA	NA	NA	NA	NA										c14248_g1_i5	NA	NA	NA	NA	NA	NA	NA	NA	NA	NA	NA	NA	NA	NA	NA	NA	NA	NA	NA	NA	NA
c7653_g1_i3	545	32.29	13	1.56954	6	0.942757	NA	NA	NA	NA	NA	NA	NA	NA	NA	NA	NA	NA	NA	NA	NA	NA	NA	NA	NA	NA	NA	NA	NA	NA	NA	NA	NA	NA	NA	NA	NA
c3060_g2_i1	545	34.5	13	1.56954	7	1.09988	NA	NA	NA	NA	NA	NA	NA	NA	NA	NA	NA	NA	NA	NA	NA	NA	NA	NA	NA	NA	NA	NA	NA	NA	NA	NA	NA	NA	NA	NA	NA
c7395_g1_i1	587	35.09	14	1.56934	9	1.31295	NA	NA	NA	NA	NA	NA	NA	NA	NA	NA	NA	NA	NA	NA	NA	NA	NA	NA	NA	NA	NA	NA	NA	NA	NA	NA	NA	NA	NA	NA	NA
c20303_g1_i1	587	34.58	14	1.56934	17	2.48002	NA	NA	NA	NA	NA	NA	NA	NA	NA	NA	NA	NA	NA	NA	NA	NA	NA	NA	NA	NA	NA	NA	NA	NA	NA	NA	NA	NA	NA	NA	NA
c1954_g1_i1	1761	38.22	42	1.56934	37	1.79923	802540535	100	0	A0A067LB31	PREDICTED: disease resistance protein RPM1 [Jatropha curcas]	XP_012077051	unreviewed	Uncharacterized protein	JCGZ_17219	Jatropha curcas (Barbados nut)	902	NA	NA	ADP binding [GO:0043531]; defense response [GO:0006952]	GO:0043531; GO:0006952	Disease resistance NB-LRR family	NA	IPR032675;IPR002182;IPR027417;	jcu:105637963;	NA	XP_012077051.1;XP_012077059.1;	NA	NA	NA	NA	NA	NA	PF00931;					c1954_g1_i1	NA	NA	NA	NA	NA	NA	NA	NA	NA	NA	NA	NA	NA	NA	NA	NA	NA	NA	NA	NA	NA
c32042_g1_i1	1216	33.47	29	1.56924	9	0.633803	NA	NA	NA	NA	NA	NA	NA	NA	NA	NA	NA	NA	NA	NA	NA	NA	NA	NA	NA	NA	NA	NA	NA	NA	NA	NA	NA	NA	NA	NA	NA
c15540_g8_i5	1845	38.7	44	1.56921	48	2.22787	802786659	100	0	A0A067JB72	PREDICTED: protein IQ-DOMAIN 1-like isoform X1 [Jatropha curcas]	XP_012091725	unreviewed	Uncharacterized protein	JCGZ_21527	Jatropha curcas (Barbados nut)	313	NA	NA	NA	NA	NA	NA	IPR000048;	jcu:105649631;	NA	XP_012091725.1;XP_012091726.1;XP_012091727.1;	NA	NA	NA	NA	NA	NA	NA	NA	PS50096;			c15540_g8_i5	NA	NA	NA	NA	NA	NA	NA	NA	NA	NA	NA	NA	NA	NA	NA	NA	NA	NA	NA	NA	NA
c7125_g1_i2	1258	40.3	30	1.56916	20	1.36143	643708600	84	1e-167	A0A067JHU1	hypothetical protein JCGZ_23349 [Jatropha curcas]	KDP23516	unreviewed	Uncharacterized protein	JCGZ_23349	Jatropha curcas (Barbados nut)	259	NA	NA	NA	NA	NA	NA	IPR001623;	NA	NA	NA	NA	NA	NA	NA	NA	NA	PF00226;	NA	PS50076;			c7125_g1_i2	NA	NA	NA	NA	NA	NA	NA	NA	NA	NA	NA	NA	NA	NA	NA	NA	NA	NA	NA	NA	NA
c14413_g2_i1	629	37.84	15	1.56916	17	2.31443	802615719	100	2e-22	A0A067KTZ4	PREDICTED: delta(14)-sterol reductase [Jatropha curcas]	XP_012075300	unreviewed	Uncharacterized protein	JCGZ_09468	Jatropha curcas (Barbados nut)	369	NA	NA	integral component of membrane [GO:0016021]; oxidoreductase activity, acting on the CH-CH group of donors, NAD or NADP as acceptor [GO:0016628]	GO:0016021; GO:0016628	NA	NA	IPR001171;IPR018083;	jcu:105636595;	NA	XP_012075300.1;	NA	NA	NA	NA	NA	NA	PF01222;	NA	PS01018;			c14413_g2_i1	NA	NA	NA	NA	NA	NA	NA	NA	NA	NA	NA	NA	NA	NA	NA	NA	NA	NA	NA	NA	NA
c31286_g1_i1	1342	35.62	32	1.569	17	1.08478	NA	NA	NA	NA	NA	NA	NA	NA	NA	NA	NA	NA	NA	NA	NA	NA	NA	NA	NA	NA	NA	NA	NA	NA	NA	NA	NA	NA	NA	NA	NA
c24690_g1_i1	1384	35.77	33	1.56893	26	1.60873	NA	NA	NA	NA	NA	NA	NA	NA	NA	NA	NA	NA	NA	NA	NA	NA	NA	NA	NA	NA	NA	NA	NA	NA	NA	NA	NA	NA	NA	NA	NA
c7425_g1_i2	713	37.31	17	1.56886	15	1.80155	802539603	100	2e-35	A0A067LDC0	PREDICTED: uncharacterized protein LOC105633782 [Jatropha curcas]	XP_012071835	unreviewed	Uncharacterized protein	JCGZ_10237	Jatropha curcas (Barbados nut)	535	NA	NA	pseudouridine synthase activity [GO:0009982]; RNA binding [GO:0003723]; pseudouridine synthesis [GO:0001522]; RNA processing [GO:0006396]	GO:0003723; GO:0006396; GO:0009982; GO:0001522	NA	NA	IPR020103;IPR002501;IPR014780;IPR032819;	jcu:105633782;	NA	XP_012071835.1;	NA	NA	NA	NA	NA	PTHR13767;	PF16198;PF01509;	TIGR00431;				c7425_g1_i2	NA	NA	NA	NA	NA	NA	NA	NA	NA	NA	NA	NA	NA	NA	NA	NA	NA	NA	NA	NA	NA
c9432_g1_i1	713	44.46	17	1.56886	14	1.68145	802547362	99	4e-101	A0A067LKY8	PREDICTED: zinc finger CCHC domain-containing protein 10 [Jatropha curcas]	XP_012089837	unreviewed	Uncharacterized protein	JCGZ_01514	Jatropha curcas (Barbados nut)	202	NA	NA	NA	NA	NA	NA	IPR012881;	jcu:105648143;	NA	XP_012089837.1;	NA	NA	NA	NA	NA	NA	PF07939;					c9432_g1_i1	NA	NA	NA	NA	NA	NA	NA	NA	NA	NA	NA	NA	NA	NA	NA	NA	NA	NA	NA	NA	NA
c11593_g1_i1	755	39.47	18	1.56874	32	3.62951	802634199	99	1e-126	NA	PREDICTED: uncharacterized protein LOC105638665 [Jatropha curcas]	XP_012077890	NA	NA	NA	Jatropha curcas(NA)	NA	NA	NA	NA	NA	NA	NA	NA	NA	NA	NA	NA	NA										c11593_g1_i1	NA	NA	NA	NA	NA	NA	NA	NA	NA	NA	NA	NA	NA	NA	NA	NA	NA	NA	NA	NA	NA
c3111_g1_i1	2307	38.49	55	1.5687	47	1.7446	NA	NA	NA	NA	NA	NA	NA	NA	NA	NA	NA	NA	NA	NA	NA	NA	NA	NA	NA	NA	NA	NA	NA	NA	NA	NA	NA	NA	NA	NA	NA
c8346_g1_i1	797	37.64	19	1.56863	8	0.859561	147833118	41	7e-24	A5C4S3	hypothetical protein VITISV_016222 [Vitis vinifera]	147833118	unreviewed	Putative uncharacterized protein	VITISV_016222	Vitis vinifera (Grape)	987	NA	NA	nucleic acid binding [GO:0003676]; DNA integration [GO:0015074]	GO:0015074; GO:0003676	NA	NA	IPR001584;IPR005162;IPR012337;IPR013103;IPR029472;	NA	NA	NA	NA	NA	NA	NA	NA	NA	PF14244;PF03732;PF00665;PF07727;	NA	PS50994;			c8346_g1_i1	NA	NA	NA	NA	NA	NA	NA	NA	NA	NA	NA	NA	NA	NA	NA	NA	NA	NA	NA	NA	NA
c2813_g1_i2	797	39.4	19	1.56863	28	3.00846	NA	NA	NA	NA	NA	NA	NA	NA	NA	NA	NA	NA	NA	NA	NA	NA	NA	NA	NA	NA	NA	NA	NA	NA	NA	NA	NA	NA	NA	NA	NA
c26882_g1_i1	797	35.01	19	1.56863	20	2.1489	NA	NA	NA	NA	NA	NA	NA	NA	NA	NA	NA	NA	NA	NA	NA	NA	NA	NA	NA	NA	NA	NA	NA	NA	NA	NA	NA	NA	NA	NA	NA
c16315_g1_i7	2433	37.61	58	1.5686	70	2.46378	802779028	99	8e-152	NA	PREDICTED: malonyl-CoA decarboxylase, mitochondrial [Jatropha curcas]	XP_012091299	NA	NA	NA	Jatropha curcas(NA)	NA	NA	NA	NA	NA	NA	NA	NA	NA	NA	NA	NA	NA										c16315_g1_i7	2433	G3F-12095-MONOMER	105	68.13	91	29	0	1452	1180	8	98	1e-34	131	PWY-5810	usnate biosynthesis	MALONYL-COA-DECARBOXYLASE-RXN	EC-4.1.1.9	G3F-12095-MONOMER	malonyl-CoA decarboxylase	G3F-12095	Solyc02g036290.2.1
c17913_g1_i1	1091	43.63	26	1.5681	12	0.941893	802639676	100	0	A0A067KLE6	PREDICTED: fructose-bisphosphate aldolase, cytoplasmic isozyme 1 [Jatropha curcas]	XP_012078490	unreviewed	Fructose-bisphosphate aldolase (EC 4.1.2.13)	JCGZ_13174	Jatropha curcas (Barbados nut)	357	4.1.2.13	NA	fructose-bisphosphate aldolase activity [GO:0004332]; glycolytic process [GO:0006096]	GO:0004332; GO:0006096	Class I fructose-bisphosphate aldolase family	PATHWAY: Carbohydrate degradation; glycolysis; D-glyceraldehyde 3-phosphate and glycerone phosphate from D-glucose: step 4/4. {ECO:0000256|SAAS:SAAS00312563}.	IPR029768;IPR013785;IPR000741;	jcu:105639139;	NA	XP_012078490.1;	NA	NA	NA	NA	NA	NA	PF00274;	NA	PS00158;			c17913_g1_i1	1091	G30-16684-MONOMER	358	78.14	334	72	1	2	1000	25	358	0	515	PWY66-399	gluconeogenesis III	F16ALDOLASE-RXN	EC-4.1.2.13	G30-16684-MONOMER	fructose-bisphosphate aldolase	G30-16684	Bra028543.1-P
c14598_g1_i2	1217	39.69	29	1.56795	17	1.1962	802537029	99	2e-90	A0A067LHJ6	PREDICTED: trafficking protein particle complex subunit 3-like [Jatropha curcas]	XP_012089644	unreviewed	Uncharacterized protein	JCGZ_24037	Jatropha curcas (Barbados nut)	186	NA	NA	cytoplasm [GO:0005737]; ER to Golgi vesicle-mediated transport [GO:0006888]	GO:0006888; GO:0005737	NA	NA	IPR016721;IPR024096;IPR007194;	jcu:105647987;	NA	XP_012089644.1;	NA	NA	NA	NA	NA	PTHR13048;	PF04051;					c14598_g1_i2	NA	NA	NA	NA	NA	NA	NA	NA	NA	NA	NA	NA	NA	NA	NA	NA	NA	NA	NA	NA	NA
c13313_g1_i3	1427	38.61	34	1.56777	22	1.32021	643713151	99	2e-163	A0A067JTG8	hypothetical protein JCGZ_22219 [Jatropha curcas]	KDP26118	unreviewed	Uncharacterized protein	JCGZ_22219	Jatropha curcas (Barbados nut)	289	NA	NA	ATP binding [GO:0005524]; protein kinase activity [GO:0004672]	GO:0005524; GO:0004672	NA	NA	IPR011009;IPR000719;IPR008271;	NA	NA	NA	NA	NA	NA	NA	NA	NA	PF00069;	NA	PS50011;PS00108;			c13313_g1_i3	NA	NA	NA	NA	NA	NA	NA	NA	NA	NA	NA	NA	NA	NA	NA	NA	NA	NA	NA	NA	NA
c11512_g1_i3	2561	41.7	61	1.56728	37	1.23719	802621927	99	0	A0A067KRA1	PREDICTED: BTB/POZ domain-containing protein At3g44820 isoform X2 [Jatropha curcas]	XP_012076172	unreviewed	Uncharacterized protein	JCGZ_11237	Jatropha curcas (Barbados nut)	629	NA	NA	NA	NA	NA	NA	IPR000210;IPR027356;IPR011333;	NA	NA	XP_012076172.1;	NA	NA	NA	NA	NA	NA	PF03000;	NA	PS50097;PS51649;			c11512_g1_i3	NA	NA	NA	NA	NA	NA	NA	NA	NA	NA	NA	NA	NA	NA	NA	NA	NA	NA	NA	NA	NA
c40703_g1_i1	294	42.18	7	1.56667	4	1.16509	NA	NA	NA	NA	NA	NA	NA	NA	NA	NA	NA	NA	NA	NA	NA	NA	NA	NA	NA	NA	NA	NA	NA	NA	NA	NA	NA	NA	NA	NA	NA
c37719_g1_i1	378	41.53	9	1.56667	1	0.226544	802658432	60	3e-32	NA	PREDICTED: uncharacterized protein LOC105640824 [Jatropha curcas]	XP_012080604	NA	NA	NA	Jatropha curcas(NA)	NA	NA	NA	NA	NA	NA	NA	NA	NA	NA	NA	NA	NA										c37719_g1_i1	NA	NA	NA	NA	NA	NA	NA	NA	NA	NA	NA	NA	NA	NA	NA	NA	NA	NA	NA	NA	NA
c10890_g2_i1	294	36.05	7	1.56667	15	4.36907	802757779	100	2e-24	A0A067JUF1	PREDICTED: probable RNA helicase SDE3 [Jatropha curcas]	XP_012089198	unreviewed	Uncharacterized protein	JCGZ_23448	Jatropha curcas (Barbados nut)	843	NA	NA	NA	NA	NA	NA	IPR027417;IPR026127;	NA	NA	NA	NA	NA	NA	NA	NA	PTHR10887:SF362;						c10890_g2_i1	NA	NA	NA	NA	NA	NA	NA	NA	NA	NA	NA	NA	NA	NA	NA	NA	NA	NA	NA	NA	NA
c39196_g1_i1	294	49.32	7	1.56667	4	1.16509	223523223	92	6e-15	B9TAY6	hypothetical protein	223523223	unreviewed	Putative uncharacterized protein	RCOM_2087840	Ricinus communis (Castor bean)	74	NA	NA	NA	NA	NA	NA	NA	rcu:RCOM_2087840;														c39196_g1_i1	NA	NA	NA	NA	NA	NA	NA	NA	NA	NA	NA	NA	NA	NA	NA	NA	NA	NA	NA	NA	NA
c1867_g1_i1	672	35.42	16	1.56667	11	1.40174	802631527	98	2e-34	NA	PREDICTED: uncharacterized protein LOC105638145 [Jatropha curcas]	XP_012077283	NA	NA	NA	Jatropha curcas(NA)	NA	NA	NA	NA	NA	NA	NA	NA	NA	NA	NA	NA	NA										c1867_g1_i1	NA	NA	NA	NA	NA	NA	NA	NA	NA	NA	NA	NA	NA	NA	NA	NA	NA	NA	NA	NA	NA
c40514_g1_i1	252	40.08	6	1.56667	0	0	643734835	99	9e-48	A0A067LAG8	hypothetical protein JCGZ_15912 [Jatropha curcas]	KDP41505	unreviewed	Uncharacterized protein	JCGZ_15912	Jatropha curcas (Barbados nut)	1264	NA	NA	ATP binding [GO:0005524]; kinase activity [GO:0016301]	GO:0005524; GO:0016301	NA	NA	IPR013815;IPR013816;IPR002192;	NA	NA	NA	NA	NA	NA	NA	NA	NA	PF01326;					c40514_g1_i1	NA	NA	NA	NA	NA	NA	NA	NA	NA	NA	NA	NA	NA	NA	NA	NA	NA	NA	NA	NA	NA
c45320_g1_i1	210	32.86	5	1.56667	2	0.81556	NA	NA	NA	NA	NA	NA	NA	NA	NA	NA	NA	NA	NA	NA	NA	NA	NA	NA	NA	NA	NA	NA	NA	NA	NA	NA	NA	NA	NA	NA	NA
c15553_g1_i5	2226	42.86	53	1.56667	50	1.92349	802628149	100	0	A0A067KFV0	PREDICTED: serine/threonine-protein kinase 38-like isoform X1 [Jatropha curcas]	XP_012076975	unreviewed	Uncharacterized protein	JCGZ_07439	Jatropha curcas (Barbados nut)	553	NA	NA	ATP binding [GO:0005524]; protein serine/threonine kinase activity [GO:0004674]	GO:0005524; GO:0004674	Protein kinase superfamily	NA	IPR000961;IPR011009;IPR017892;IPR000719;IPR017441;IPR008271;	jcu:105637915;	NA	XP_012076975.1;	NA	NA	NA	NA	NA	NA	PF00069;PF00433;	NA	PS51285;PS00107;PS50011;PS00108;			c15553_g1_i5	NA	NA	NA	NA	NA	NA	NA	NA	NA	NA	NA	NA	NA	NA	NA	NA	NA	NA	NA	NA	NA
c5618_g1_i1	210	31.9	5	1.56667	0	0	NA	NA	NA	NA	NA	NA	NA	NA	NA	NA	NA	NA	NA	NA	NA	NA	NA	NA	NA	NA	NA	NA	NA	NA	NA	NA	NA	NA	NA	NA	NA
c16565_g1_i8	294	34.01	7	1.56667	2	0.582543	802562468	88	2e-18	NA	PREDICTED: uncharacterized protein LOC105629402 [Jatropha curcas]	XP_012066385	NA	NA	NA	Jatropha curcas(NA)	NA	NA	NA	NA	NA	NA	NA	NA	NA	NA	NA	NA	NA										c16565_g1_i8	NA	NA	NA	NA	NA	NA	NA	NA	NA	NA	NA	NA	NA	NA	NA	NA	NA	NA	NA	NA	NA
c37591_g1_i1	294	42.18	7	1.56667	1	0.291271	255543883	100	8e-45	B9RG52	arginine decarboxylase, putative	255543883	unreviewed	Arginine decarboxylase (EC 4.1.1.19)	RCOM_1450830	Ricinus communis (Castor bean)	724	4.1.1.19	NA	arginine decarboxylase activity [GO:0008792]; arginine catabolic process [GO:0006527]; spermidine biosynthetic process [GO:0008295]	GO:0006527; GO:0008792; GO:0008295	Orn/Lys/Arg decarboxylase class-II family	NA	IPR009006;IPR002985;IPR022643;IPR022657;IPR022644;IPR022653;IPR000183;IPR029066;	rcu:RCOM_1450830;	NA	XP_002513004.1;	NA	NA	NA	NA	NA	PTHR11482:SF36;	PF02784;PF00278;	TIGR01273;	PS00878;PS00879;			c37591_g1_i1	NA	NA	NA	NA	NA	NA	NA	NA	NA	NA	NA	NA	NA	NA	NA	NA	NA	NA	NA	NA	NA
c15077_g1_i6	336	34.23	8	1.56667	5	1.27431	NA	NA	NA	NA	NA	NA	NA	NA	NA	NA	NA	NA	NA	NA	NA	NA	NA	NA	NA	NA	NA	NA	NA	NA	NA	NA	NA	NA	NA	NA	NA
c11331_g1_i3	714	34.59	17	1.56667	18	2.15883	NA	NA	NA	NA	NA	NA	NA	NA	NA	NA	NA	NA	NA	NA	NA	NA	NA	NA	NA	NA	NA	NA	NA	NA	NA	NA	NA	NA	NA	NA	NA
c19639_g1_i1	756	31.88	18	1.56667	12	1.35927	NA	NA	NA	NA	NA	NA	NA	NA	NA	NA	NA	NA	NA	NA	NA	NA	NA	NA	NA	NA	NA	NA	NA	NA	NA	NA	NA	NA	NA	NA	NA
c46730_g1_i1	546	35.16	13	1.56667	8	1.25471	NA	NA	NA	NA	NA	NA	NA	NA	NA	NA	NA	NA	NA	NA	NA	NA	NA	NA	NA	NA	NA	NA	NA	NA	NA	NA	NA	NA	NA	NA	NA
c31910_g1_i1	252	36.9	6	1.56667	4	1.35927	NA	NA	NA	NA	NA	NA	NA	NA	NA	NA	NA	NA	NA	NA	NA	NA	NA	NA	NA	NA	NA	NA	NA	NA	NA	NA	NA	NA	NA	NA	NA
c33007_g1_i1	210	31.9	5	1.56667	2	0.81556	NA	NA	NA	NA	NA	NA	NA	NA	NA	NA	NA	NA	NA	NA	NA	NA	NA	NA	NA	NA	NA	NA	NA	NA	NA	NA	NA	NA	NA	NA	NA
c55415_g1_i1	210	34.29	5	1.56667	1	0.40778	NA	NA	NA	NA	NA	NA	NA	NA	NA	NA	NA	NA	NA	NA	NA	NA	NA	NA	NA	NA	NA	NA	NA	NA	NA	NA	NA	NA	NA	NA	NA
c14618_g1_i2	294	36.05	7	1.56667	3	0.873814	302142823	66	9e-27	NA	unnamed protein product [Vitis vinifera]	CBI20118.3	NA	NA	NA	Vitis vinifera(wine grape)	NA	NA	NA	NA	NA	NA	NA	NA	NA	NA	NA	NA	NA										c14618_g1_i2	NA	NA	NA	NA	NA	NA	NA	NA	NA	NA	NA	NA	NA	NA	NA	NA	NA	NA	NA	NA	NA
c16869_g1_i1	630	38.57	15	1.56667	1	0.135927	702486329	57	6e-34	NA	PREDICTED: LOW QUALITY PROTEIN: uncharacterized protein LOC104423746 [Eucalyptus grandis]	XP_010034499	NA	NA	NA	Eucalyptus grandis(NA)	NA	NA	NA	NA	NA	NA	NA	NA	NA	NA	NA	NA	NA										c16869_g1_i1	NA	NA	NA	NA	NA	NA	NA	NA	NA	NA	NA	NA	NA	NA	NA	NA	NA	NA	NA	NA	NA
c43836_g1_i1	210	38.57	5	1.56667	4	1.63112	802615785	100	3e-29	NA	PREDICTED: uncharacterized protein LOC105636603 [Jatropha curcas]	XP_012075311	NA	NA	NA	Jatropha curcas(NA)	NA	NA	NA	NA	NA	NA	NA	NA	NA	NA	NA	NA	NA										c43836_g1_i1	NA	NA	NA	NA	NA	NA	NA	NA	NA	NA	NA	NA	NA	NA	NA	NA	NA	NA	NA	NA	NA
c26056_g1_i1	378	31.75	9	1.56667	2	0.453089	NA	NA	NA	NA	NA	NA	NA	NA	NA	NA	NA	NA	NA	NA	NA	NA	NA	NA	NA	NA	NA	NA	NA	NA	NA	NA	NA	NA	NA	NA	NA
c16340_g6_i3	336	50.89	8	1.56667	2	0.509725	NA	NA	NA	NA	NA	NA	NA	NA	NA	NA	NA	NA	NA	NA	NA	NA	NA	NA	NA	NA	NA	NA	NA	NA	NA	NA	NA	NA	NA	NA	NA
c34009_g1_i1	210	33.81	5	1.56667	3	1.22334	NA	NA	NA	NA	NA	NA	NA	NA	NA	NA	NA	NA	NA	NA	NA	NA	NA	NA	NA	NA	NA	NA	NA	NA	NA	NA	NA	NA	NA	NA	NA
c54797_g1_i1	252	33.73	6	1.56667	0	0	NA	NA	NA	NA	NA	NA	NA	NA	NA	NA	NA	NA	NA	NA	NA	NA	NA	NA	NA	NA	NA	NA	NA	NA	NA	NA	NA	NA	NA	NA	NA
c33456_g1_i1	840	33.1	20	1.56667	19	1.93695	NA	NA	NA	NA	NA	NA	NA	NA	NA	NA	NA	NA	NA	NA	NA	NA	NA	NA	NA	NA	NA	NA	NA	NA	NA	NA	NA	NA	NA	NA	NA
c14157_g1_i2	504	40.08	12	1.56667	8	1.35927	NA	NA	NA	NA	NA	NA	NA	NA	NA	NA	NA	NA	NA	NA	NA	NA	NA	NA	NA	NA	NA	NA	NA	NA	NA	NA	NA	NA	NA	NA	NA
c56428_g1_i1	252	31.35	6	1.56667	0	0	NA	NA	NA	NA	NA	NA	NA	NA	NA	NA	NA	NA	NA	NA	NA	NA	NA	NA	NA	NA	NA	NA	NA	NA	NA	NA	NA	NA	NA	NA	NA
c15553_g1_i7	756	40.87	18	1.56667	5	0.566361	802628152	100	5e-14	NA	PREDICTED: serine/threonine-protein kinase CBK1-like isoform X2 [Jatropha curcas]	XP_012076976	NA	NA	NA	Jatropha curcas(NA)	NA	NA	NA	NA	NA	NA	NA	NA	NA	NA	NA	NA	NA										c15553_g1_i7	NA	NA	NA	NA	NA	NA	NA	NA	NA	NA	NA	NA	NA	NA	NA	NA	NA	NA	NA	NA	NA
c27007_g1_i1	252	34.92	6	1.56667	0	0	NA	NA	NA	NA	NA	NA	NA	NA	NA	NA	NA	NA	NA	NA	NA	NA	NA	NA	NA	NA	NA	NA	NA	NA	NA	NA	NA	NA	NA	NA	NA
c48720_g1_i1	294	33.33	7	1.56667	0	0	NA	NA	NA	NA	NA	NA	NA	NA	NA	NA	NA	NA	NA	NA	NA	NA	NA	NA	NA	NA	NA	NA	NA	NA	NA	NA	NA	NA	NA	NA	NA
c15153_g1_i4	588	37.59	14	1.56667	10	1.45636	802796499	100	2e-46	A0A067J8Z2	PREDICTED: uncharacterized protein YMR315W isoform X1 [Jatropha curcas]	XP_012092785	unreviewed	Uncharacterized protein	JCGZ_07921	Jatropha curcas (Barbados nut)	359	NA	NA	oxidoreductase activity [GO:0016491]	GO:0016491	NA	NA	IPR016040;IPR000683;IPR004104;	jcu:105650482;	NA	XP_012092785.1;XP_012092786.1;	NA	NA	NA	NA	NA	NA	PF01408;PF02894;					c15153_g1_i4	NA	NA	NA	NA	NA	NA	NA	NA	NA	NA	NA	NA	NA	NA	NA	NA	NA	NA	NA	NA	NA
c54086_g1_i1	252	40.48	6	1.56667	2	0.679633	NA	NA	NA	NA	NA	NA	NA	NA	NA	NA	NA	NA	NA	NA	NA	NA	NA	NA	NA	NA	NA	NA	NA	NA	NA	NA	NA	NA	NA	NA	NA
c36523_g1_i1	294	41.5	7	1.56667	0	0	NA	NA	NA	NA	NA	NA	NA	NA	NA	NA	NA	NA	NA	NA	NA	NA	NA	NA	NA	NA	NA	NA	NA	NA	NA	NA	NA	NA	NA	NA	NA
c42138_g1_i1	210	43.81	5	1.56667	1	0.40778	802667049	83	9e-08	NA	PREDICTED: ALBINO3-like protein 2, chloroplastic [Jatropha curcas]	XP_012081302	NA	NA	NA	Jatropha curcas(NA)	NA	NA	NA	NA	NA	NA	NA	NA	NA	NA	NA	NA	NA										c42138_g1_i1	NA	NA	NA	NA	NA	NA	NA	NA	NA	NA	NA	NA	NA	NA	NA	NA	NA	NA	NA	NA	NA
c49843_g1_i1	210	34.76	5	1.56667	1	0.40778	NA	NA	NA	NA	NA	NA	NA	NA	NA	NA	NA	NA	NA	NA	NA	NA	NA	NA	NA	NA	NA	NA	NA	NA	NA	NA	NA	NA	NA	NA	NA
c8362_g1_i2	630	44.29	15	1.56667	12	1.63112	802790878	100	8e-66	A0A067JPH5	PREDICTED: uncharacterized protein LOC105649979 [Jatropha curcas]	XP_012092219	unreviewed	Uncharacterized protein	JCGZ_21915	Jatropha curcas (Barbados nut)	1710	NA	NA	DNA binding [GO:0003677]; zinc ion binding [GO:0008270]	GO:0003677; GO:0008270	NA	NA	IPR016181;IPR017956;IPR032308;IPR011011;IPR001965;IPR019787;IPR013083;	jcu:105649979;	NA	XP_012092219.1;XP_012092220.1;XP_012092221.1;	NA	NA	NA	NA	NA	NA	PF02178;PF16135;	NA	PS50016;			c8362_g1_i2	NA	NA	NA	NA	NA	NA	NA	NA	NA	NA	NA	NA	NA	NA	NA	NA	NA	NA	NA	NA	NA
c33337_g1_i1	210	38.1	5	1.56667	1	0.40778	NA	NA	NA	NA	NA	NA	NA	NA	NA	NA	NA	NA	NA	NA	NA	NA	NA	NA	NA	NA	NA	NA	NA	NA	NA	NA	NA	NA	NA	NA	NA
c16493_g1_i3	378	41.27	9	1.56667	13	2.94508	802681478	88	1e-58	A0A067KAZ4	PREDICTED: uncharacterized protein LOC105642047 [Jatropha curcas]	XP_012082117	unreviewed	Uncharacterized protein	JCGZ_18356	Jatropha curcas (Barbados nut)	382	NA	NA	NA	NA	NA	NA	IPR024388;	jcu:105642047;	NA	XP_012082117.1;	NA	NA	NA	NA	NA	NA	PF12824;					c16493_g1_i3	NA	NA	NA	NA	NA	NA	NA	NA	NA	NA	NA	NA	NA	NA	NA	NA	NA	NA	NA	NA	NA
c15523_g2_i5	1008	37.7	24	1.56667	12	1.01945	643718556	98	1e-103	A0A067KBY8	hypothetical protein JCGZ_18685 [Jatropha curcas]	KDP29750	unreviewed	Uncharacterized protein	JCGZ_18685	Jatropha curcas (Barbados nut)	1196																						c15523_g2_i5	NA	NA	NA	NA	NA	NA	NA	NA	NA	NA	NA	NA	NA	NA	NA	NA	NA	NA	NA	NA	NA
c11803_g1_i5	210	39.52	5	1.56667	3	1.22334	802640474	98	4e-19	NA	PREDICTED: 2-C-methyl-D-erythritol 4-phosphate cytidylyltransferase, chloroplastic [Jatropha curcas]	XP_012078830	NA	NA	NA	Jatropha curcas(NA)	NA	NA	NA	NA	NA	NA	NA	NA	NA	NA	NA	NA	NA										c11803_g1_i5	NA	NA	NA	NA	NA	NA	NA	NA	NA	NA	NA	NA	NA	NA	NA	NA	NA	NA	NA	NA	NA
c26956_g1_i1	336	33.63	8	1.56667	2	0.509725	NA	NA	NA	NA	NA	NA	NA	NA	NA	NA	NA	NA	NA	NA	NA	NA	NA	NA	NA	NA	NA	NA	NA	NA	NA	NA	NA	NA	NA	NA	NA
c7352_g1_i2	924	42.64	22	1.56667	33	3.05835	802603714	100	5e-69	A0A067KQ49	PREDICTED: TATA-binding protein-associated factor 2N isoform X2 [Jatropha curcas]	XP_012073229	unreviewed	Uncharacterized protein	JCGZ_06179	Jatropha curcas (Barbados nut)	155	NA	NA	zinc ion binding [GO:0008270]	GO:0008270	NA	NA	IPR001876;	NA	NA	XP_012073229.1;	NA	NA	NA	NA	NA	NA	PF00641;	NA	PS01358;PS50199;			c7352_g1_i2	NA	NA	NA	NA	NA	NA	NA	NA	NA	NA	NA	NA	NA	NA	NA	NA	NA	NA	NA	NA	NA
c14204_g2_i1	336	44.64	8	1.56667	2	0.509725	NA	NA	NA	NA	NA	NA	NA	NA	NA	NA	NA	NA	NA	NA	NA	NA	NA	NA	NA	NA	NA	NA	NA	NA	NA	NA	NA	NA	NA	NA	NA
c17627_g1_i1	546	40.84	13	1.56667	6	0.941031	NA	NA	NA	NA	NA	NA	NA	NA	NA	NA	NA	NA	NA	NA	NA	NA	NA	NA	NA	NA	NA	NA	NA	NA	NA	NA	NA	NA	NA	NA	NA
c18104_g1_i1	714	35.85	17	1.56667	9	1.07942	802633204	100	4e-82	NA	PREDICTED: probable glycosyltransferase At5g03795 [Jatropha curcas]	XP_012077356	NA	NA	NA	Jatropha curcas(NA)	NA	NA	NA	NA	NA	NA	NA	NA	NA	NA	NA	NA	NA										c18104_g1_i1	NA	NA	NA	NA	NA	NA	NA	NA	NA	NA	NA	NA	NA	NA	NA	NA	NA	NA	NA	NA	NA
c1411_g1_i1	462	32.25	11	1.56667	8	1.48284	NA	NA	NA	NA	NA	NA	NA	NA	NA	NA	NA	NA	NA	NA	NA	NA	NA	NA	NA	NA	NA	NA	NA	NA	NA	NA	NA	NA	NA	NA	NA
c45563_g1_i1	336	35.42	8	1.56667	2	0.509725	NA	NA	NA	NA	NA	NA	NA	NA	NA	NA	NA	NA	NA	NA	NA	NA	NA	NA	NA	NA	NA	NA	NA	NA	NA	NA	NA	NA	NA	NA	NA
c56453_g1_i1	210	42.38	5	1.56667	0	0	NA	NA	NA	NA	NA	NA	NA	NA	NA	NA	NA	NA	NA	NA	NA	NA	NA	NA	NA	NA	NA	NA	NA	NA	NA	NA	NA	NA	NA	NA	NA
c33569_g1_i1	378	37.04	9	1.56667	4	0.906178	NA	NA	NA	NA	NA	NA	NA	NA	NA	NA	NA	NA	NA	NA	NA	NA	NA	NA	NA	NA	NA	NA	NA	NA	NA	NA	NA	NA	NA	NA	NA
c5898_g1_i1	336	31.85	8	1.56667	4	1.01945	147797476	48	2e-18	A5ALB5	hypothetical protein VITISV_007430 [Vitis vinifera]	147797476	unreviewed	Putative uncharacterized protein	VITISV_007430	Vitis vinifera (Grape)	1079	NA	NA	integral component of membrane [GO:0016021]	GO:0016021	NA	NA	IPR025724;IPR013103;	NA	NA	NA	NA	NA	NA	NA	NA	NA	PF13976;PF07727;					c5898_g1_i1	NA	NA	NA	NA	NA	NA	NA	NA	NA	NA	NA	NA	NA	NA	NA	NA	NA	NA	NA	NA	NA
c14695_g1_i4	6763	38.09	161	1.56644	132	1.6714	802540451	99	0	NA	PREDICTED: uncharacterized protein LOC105637608 [Jatropha curcas]	XP_012076513	NA	NA	NA	Jatropha curcas(NA)	NA	NA	NA	NA	NA	NA	NA	NA	NA	NA	NA	NA	NA										c14695_g1_i4	NA	NA	NA	NA	NA	NA	NA	NA	NA	NA	NA	NA	NA	NA	NA	NA	NA	NA	NA	NA	NA
c16150_g1_i2	3823	42.45	91	1.56626	75	1.67997	802570427	95	0	NA	PREDICTED: pre-mRNA-processing protein 40A isoform X3 [Jatropha curcas]	XP_012068172	NA	NA	NA	Jatropha curcas(NA)	NA	NA	NA	NA	NA	NA	NA	NA	NA	NA	NA	NA	NA										c16150_g1_i2	NA	NA	NA	NA	NA	NA	NA	NA	NA	NA	NA	NA	NA	NA	NA	NA	NA	NA	NA	NA	NA
c8509_g1_i1	2857	40.6	68	1.56612	49	1.46869	802645964	96	0	NA	PREDICTED: pentatricopeptide repeat-containing protein At5g67570, chloroplastic-like isoform X1 [Jatropha curcas]	XP_012079417	NA	NA	NA	Jatropha curcas(NA)	NA	NA	NA	NA	NA	NA	NA	NA	NA	NA	NA	NA	NA										c8509_g1_i1	NA	NA	NA	NA	NA	NA	NA	NA	NA	NA	NA	NA	NA	NA	NA	NA	NA	NA	NA	NA	NA
c14906_g1_i4	2689	36.85	64	1.56608	28	0.891687	802581916	100	0	A0A067KY19	PREDICTED: asparagine--tRNA ligase, chloroplastic/mitochondrial [Jatropha curcas]	XP_012069983	unreviewed	Uncharacterized protein	JCGZ_03404	Jatropha curcas (Barbados nut)	579	NA	NA	cytoplasm [GO:0005737]; asparagine-tRNA ligase activity [GO:0004816]; ATP binding [GO:0005524]; nucleic acid binding [GO:0003676]; asparaginyl-tRNA aminoacylation [GO:0006421]	GO:0005524; GO:0004816; GO:0006421; GO:0005737; GO:0003676	NA	NA	IPR004364;IPR018150;IPR006195;IPR004522;IPR002312;IPR012340;IPR004365;	jcu:105632269;	NA	XP_012069983.1;	NA	NA	NA	NA	NA	PTHR22594;PTHR22594:SF6;	PF00152;PF01336;	TIGR00457;	PS50862;			c14906_g1_i4	2689	GIO2-5178-MONOMER	501	50.73	410	133	5	1303	278	93	501	4e-118	374	TRNA-CHARGING-PWY	tRNA charging	ASPARAGINE--TRNA-LIGASE-RXN	EC-6.1.1.22	GIO2-5178-MONOMER	asparagine-tRNA ligase	GIO2-5178	Cre03.g193800.t1.1
c16523_g4_i2	1177	36.53	28	1.56534	161	11.7137	317106722	91	0	E6NUA9	JHL17M24.3 [Jatropha curcas]	BAJ53219.1	unreviewed	JHL17M24.3 protein	JHL17M24.3	Jatropha curcas (Barbados nut)	556	NA	NA	magnesium ion binding [GO:0000287]; terpene synthase activity [GO:0010333]	GO:0000287; GO:0010333	Terpene synthase family	NA	IPR008949;IPR001906;IPR005630;IPR008930;	NA	NA	NA	NA	NA	NA	NA	NA	NA	PF01397;PF03936;					c16523_g4_i2	1177	G37-14471-MONOMER	322	57.51	346	111	6	56	1087	4	315	3e-117	350	PWY-6304	casbene biosynthesis	CASBENE-SYNTHASE-RXN	EC-4.2.3.8	G37-14471-MONOMER	casbene synthase	G37-14471	Potri.T000400.1
c15745_g3_i1	1135	35.59	27	1.56529	18	1.35807	802659129	100	2e-33	A0A067KEK2	PREDICTED: protein FAM135B-like isoform X2 [Jatropha curcas]	XP_012080794	unreviewed	Uncharacterized protein	JCGZ_15550	Jatropha curcas (Barbados nut)	805	NA	NA	NA	NA	NA	NA	IPR029058;IPR022122;IPR007751;	NA	NA	XP_012080794.1;	NA	NA	NA	NA	NA	NA	PF12394;PF05057;					c15745_g3_i1	NA	NA	NA	NA	NA	NA	NA	NA	NA	NA	NA	NA	NA	NA	NA	NA	NA	NA	NA	NA	NA
c5157_g1_i2	1093	39.98	26	1.56523	19	1.4886	802797127	99	0	NA	PREDICTED: peptidyl-prolyl cis-trans isomerase CYP26-2, chloroplastic [Jatropha curcas]	XP_012092940	NA	NA	NA	Jatropha curcas(NA)	NA	NA	NA	NA	NA	NA	NA	NA	NA	NA	NA	NA	NA										c5157_g1_i2	NA	NA	NA	NA	NA	NA	NA	NA	NA	NA	NA	NA	NA	NA	NA	NA	NA	NA	NA	NA	NA
c20082_g1_i1	1009	35.38	24	1.56511	12	1.01844	NA	NA	NA	NA	NA	NA	NA	NA	NA	NA	NA	NA	NA	NA	NA	NA	NA	NA	NA	NA	NA	NA	NA	NA	NA	NA	NA	NA	NA	NA	NA
c6859_g1_i2	1934	42.4	46	1.56505	55	2.43529	802765897	100	0	A0A067JE56	PREDICTED: histone-lysine N-methyltransferase ATX4 [Jatropha curcas]	XP_012090074	unreviewed	Uncharacterized protein	JCGZ_25977	Jatropha curcas (Barbados nut)	1085	NA	NA	integral component of membrane [GO:0016021]; nucleus [GO:0005634]; methyltransferase activity [GO:0008168]; zinc ion binding [GO:0008270]	GO:0016021; GO:0008168; GO:0005634; GO:0008270	NA	NA	IPR025780;IPR003616;IPR000313;IPR001214;IPR019786;IPR011011;IPR001965;IPR019787;IPR013083;	jcu:105648333;	NA	XP_012090074.1;	NA	NA	NA	NA	NA	NA	PF00628;PF00855;PF00856;	NA	PS50868;PS50812;PS51566;PS50280;PS01359;PS50016;	NA	SUBCELLULAR LOCATION: Nucleus {ECO:0000256|SAAS:SAAS00574581}.	c6859_g1_i2	NA	NA	NA	NA	NA	NA	NA	NA	NA	NA	NA	NA	NA	NA	NA	NA	NA	NA	NA	NA	NA
c10002_g1_i3	925	41.73	22	1.56497	13	1.2035	802700278	100	5e-165	A0A067JY72	PREDICTED: peptidyl-prolyl cis-trans isomerase FKBP20-2, chloroplastic [Jatropha curcas]	XP_012083663	unreviewed	Peptidyl-prolyl cis-trans isomerase	JCGZ_14598	Jatropha curcas (Barbados nut)	259	NA	NA	peptidyl-prolyl cis-trans isomerase activity [GO:0003755]; protein folding [GO:0006457]	GO:0003755; GO:0006457	NA	NA	IPR023566;IPR001179;	jcu:105643194;	NA	XP_012083663.1;	NA	NA	NA	NA	NA	PTHR10516;	PF00254;	NA	PS50059;			c10002_g1_i3	NA	NA	NA	NA	NA	NA	NA	NA	NA	NA	NA	NA	NA	NA	NA	NA	NA	NA	NA	NA	NA
c6748_g1_i3	2775	40.61	66	1.56497	94	2.90075	802717193	100	0	NA	PREDICTED: tetratricopeptide repeat protein 7A isoform X1 [Jatropha curcas]	XP_012085266	NA	NA	NA	Jatropha curcas(NA)	NA	NA	NA	NA	NA	NA	NA	NA	NA	NA	NA	NA	NA										c6748_g1_i3	NA	NA	NA	NA	NA	NA	NA	NA	NA	NA	NA	NA	NA	NA	NA	NA	NA	NA	NA	NA	NA
c14802_g1_i5	925	35.35	22	1.56497	7	0.648039	643731884	96	1e-61	A0A067KS78	hypothetical protein JCGZ_00833 [Jatropha curcas]	KDP39076	unreviewed	Uncharacterized protein	JCGZ_00833	Jatropha curcas (Barbados nut)	340	NA	NA	NA	NA	NA	NA	IPR011989;															c14802_g1_i5	NA	NA	NA	NA	NA	NA	NA	NA	NA	NA	NA	NA	NA	NA	NA	NA	NA	NA	NA	NA	NA
c11882_g2_i5	1766	37.6	42	1.56489	42	2.03659	802724434	99	4e-175	A0A067JSA7	PREDICTED: probable serine/threonine-protein kinase Cx32, chloroplastic [Jatropha curcas]	XP_012085727	unreviewed	Uncharacterized protein	JCGZ_17999	Jatropha curcas (Barbados nut)	393	NA	NA	ATP binding [GO:0005524]; protein serine/threonine kinase activity [GO:0004674]	GO:0005524; GO:0004674	Protein kinase superfamily	NA	IPR013320;IPR011009;IPR000719;IPR017441;IPR001245;IPR008271;	jcu:105644846;	NA	XP_012085727.1;	NA	NA	NA	NA	NA	NA	PF07714;	NA	PS00107;PS50011;PS00108;			c11882_g2_i5	NA	NA	NA	NA	NA	NA	NA	NA	NA	NA	NA	NA	NA	NA	NA	NA	NA	NA	NA	NA	NA
c6485_g1_i2	1766	37.32	42	1.56489	53	2.56998	802611136	99	0	A0A067KW98	PREDICTED: mediator of RNA polymerase II transcription subunit 27 [Jatropha curcas]	XP_012074325	unreviewed	Uncharacterized protein	JCGZ_08763	Jatropha curcas (Barbados nut)	438	NA	NA	NA	NA	NA	NA	IPR021627;	jcu:105635816;	NA	XP_012074325.1;	NA	NA	NA	NA	NA	NA	PF11571;					c6485_g1_i2	NA	NA	NA	NA	NA	NA	NA	NA	NA	NA	NA	NA	NA	NA	NA	NA	NA	NA	NA	NA	NA
c50905_g1_i1	883	40.54	21	1.56489	13	1.26075	802574285	70	4e-89	A0A067L028	PREDICTED: uncharacterized protein LOC105631286 [Jatropha curcas]	XP_012068749	unreviewed	Uncharacterized protein	JCGZ_24592	Jatropha curcas (Barbados nut)	385	NA	NA	mitochondrion [GO:0005739]; double-stranded DNA binding [GO:0003690]; regulation of transcription, DNA-templated [GO:0006355]	GO:0003690; GO:0005739; GO:0006355	NA	NA	IPR003690;	jcu:105631286;	NA	XP_012068749.1;	NA	NA	NA	NA	NA	NA	PF02536;					c50905_g1_i1	NA	NA	NA	NA	NA	NA	NA	NA	NA	NA	NA	NA	NA	NA	NA	NA	NA	NA	NA	NA	NA
c32545_g1_i1	715	42.52	17	1.56448	11	1.31744	NA	NA	NA	NA	NA	NA	NA	NA	NA	NA	NA	NA	NA	NA	NA	NA	NA	NA	NA	NA	NA	NA	NA	NA	NA	NA	NA	NA	NA	NA	NA
c19782_g1_i1	1430	40.84	34	1.56448	25	1.49709	802640361	100	0	A0A067KJF2	PREDICTED: pentatricopeptide repeat-containing protein At5g66520-like [Jatropha curcas]	XP_012078776	unreviewed	Uncharacterized protein	JCGZ_13320	Jatropha curcas (Barbados nut)	535	NA	NA	NA	NA	NA	NA	IPR002885;IPR011990;	jcu:105639355;	NA	XP_012078776.1;	NA	NA	NA	NA	NA	NA	PF01535;PF13041;	TIGR00756;	PS51375;			c19782_g1_i1	NA	NA	NA	NA	NA	NA	NA	NA	NA	NA	NA	NA	NA	NA	NA	NA	NA	NA	NA	NA	NA
c25990_g1_i1	715	33.71	17	1.56448	13	1.55698	NA	NA	NA	NA	NA	NA	NA	NA	NA	NA	NA	NA	NA	NA	NA	NA	NA	NA	NA	NA	NA	NA	NA	NA	NA	NA	NA	NA	NA	NA	NA
c11977_g1_i1	2818	39.82	67	1.56444	58	1.76251	802695844	99	0	A0A067K8Q8	PREDICTED: acetyl-coenzyme A carboxylase carboxyl transferase subunit alpha, chloroplastic-like [Jatropha curcas]	XP_012083430	unreviewed	Uncharacterized protein	JCGZ_14426	Jatropha curcas (Barbados nut)	731	NA	NA	acetyl-CoA carboxylase complex [GO:0009317]; acetyl-CoA carboxylase activity [GO:0003989]; fatty acid biosynthetic process [GO:0006633]	GO:0003989; GO:0009317; GO:0006633	NA	NA	IPR001095;IPR029045;IPR011763;	jcu:105643014;	NA	XP_012083430.1;	NA	NA	NA	NA	NA	NA	PF03255;	TIGR00513;	PS50989;			c11977_g1_i1	2818	G3M-8347-MONOMER	90	71.26	87	25	0	1781	1521	1	87	3e-33	128	PWY-7388	octanoyl-ACP biosynthesis (mitochondria, yeast)	ACETYL-COA-CARBOXYLTRANSFER-RXN	EC-6.4.1.2	G3M-8347-MONOMER	acetyl-CoA carboxylase	G3M-8347	PGSC0003DMP400028541
c15754_g1_i14	4206	38.16	100	1.56443	76	1.54735	802795768	100	0	A0A067JLJ3	PREDICTED: major facilitator superfamily domain-containing protein 12-like isoform X1 [Jatropha curcas]	XP_012092589	unreviewed	Uncharacterized protein	JCGZ_05257	Jatropha curcas (Barbados nut)	454	NA	NA	integral component of membrane [GO:0016021]	GO:0016021	NA	NA	IPR020846;	jcu:105650321;	NA	XP_012092589.1;XP_012092590.1;												c15754_g1_i14	NA	NA	NA	NA	NA	NA	NA	NA	NA	NA	NA	NA	NA	NA	NA	NA	NA	NA	NA	NA	NA
c31006_g1_i1	673	34.03	16	1.56434	12	1.5269	NA	NA	NA	NA	NA	NA	NA	NA	NA	NA	NA	NA	NA	NA	NA	NA	NA	NA	NA	NA	NA	NA	NA	NA	NA	NA	NA	NA	NA	NA	NA
c16386_g1_i23	673	39.67	16	1.56434	22	2.79932	802611168	100	6e-138	NA	PREDICTED: uncharacterized protein LOC105635829 isoform X2 [Jatropha curcas]	XP_012074342	NA	NA	NA	Jatropha curcas(NA)	NA	NA	NA	NA	NA	NA	NA	NA	NA	NA	NA	NA	NA										c16386_g1_i23	NA	NA	NA	NA	NA	NA	NA	NA	NA	NA	NA	NA	NA	NA	NA	NA	NA	NA	NA	NA	NA
c11725_g1_i3	3197	40.19	76	1.56422	54	1.44643	802761537	100	0	A0A067JG93	PREDICTED: transcription factor bHLH140 [Jatropha curcas]	XP_012089813	unreviewed	Uncharacterized protein	JCGZ_00449	Jatropha curcas (Barbados nut)	762	NA	NA	DNA 5'-adenosine monophosphate hydrolase activity [GO:0033699]; DNA binding [GO:0003677]; DNA repair [GO:0006281]	GO:0033699; GO:0003677; GO:0006281	NA	NA	IPR026963;IPR019808;IPR011146;IPR002589;IPR027417;IPR032566;	jcu:105648121;	NA	XP_012089813.1;	NA	NA	NA	NA	NA	PTHR12486:SF4;	PF01661;PF16278;	NA	PS00892;PS51084;PS51154;			c11725_g1_i3	3197	G2T-6664-MONOMER	337	52.49	341	126	5	1345	2301	1	327	1e-110	352	NA	NA	NA	NA	NA	NA	NA	NA
c31901_g1_i1	1220	37.46	29	1.5641	37	2.59709	NA	NA	NA	NA	NA	NA	NA	NA	NA	NA	NA	NA	NA	NA	NA	NA	NA	NA	NA	NA	NA	NA	NA	NA	NA	NA	NA	NA	NA	NA	NA
c12009_g1_i2	2861	41.14	68	1.56393	85	2.54417	802770549	100	0	A0A067JFG5	PREDICTED: protein DEK isoform X2 [Jatropha curcas]	XP_012090648	unreviewed	Uncharacterized protein	JCGZ_26413	Jatropha curcas (Barbados nut)	604	NA	NA	DNA binding [GO:0003677]	GO:0003677	NA	NA	IPR014876;IPR009057;	NA	NA	XP_012090648.1;	NA	NA	NA	NA	NA	NA	PF08766;					c12009_g1_i2	NA	NA	NA	NA	NA	NA	NA	NA	NA	NA	NA	NA	NA	NA	NA	NA	NA	NA	NA	NA	NA
c24060_g1_i1	1683	40.94	40	1.56387	26	1.32292	802752676	100	1e-165	A0A067JVZ7	PREDICTED: ethylene-responsive transcription factor ERF054 [Jatropha curcas]	XP_012088313	unreviewed	Uncharacterized protein	JCGZ_25812	Jatropha curcas (Barbados nut)	451	NA	NA	nucleus [GO:0005634]; DNA binding [GO:0003677]; transcription factor activity, sequence-specific DNA binding [GO:0003700]; transcription, DNA-templated [GO:0006351]	GO:0003677; GO:0005634; GO:0003700; GO:0006351	NA	NA	IPR001471;IPR016177;	jcu:105646962;	NA	XP_012088313.1;	NA	NA	NA	NA	NA	NA	PF00847;	NA	PS51032;	NA	SUBCELLULAR LOCATION: Nucleus {ECO:0000256|SAAS:SAAS00550310}.	c24060_g1_i1	NA	NA	NA	NA	NA	NA	NA	NA	NA	NA	NA	NA	NA	NA	NA	NA	NA	NA	NA	NA	NA
c15006_g1_i3	1052	36.22	25	1.56369	17	1.38382	802588838	100	1e-22	NA	PREDICTED: beta-galactosidase 9 isoform X1 [Jatropha curcas]	XP_012071103	NA	NA	NA	Jatropha curcas(NA)	NA	NA	NA	NA	NA	NA	NA	NA	NA	NA	NA	NA	NA										c15006_g1_i3	NA	NA	NA	NA	NA	NA	NA	NA	NA	NA	NA	NA	NA	NA	NA	NA	NA	NA	NA	NA	NA
c8498_g1_i3	1052	38.5	25	1.56369	23	1.87222	802599705	100	1e-157	NA	PREDICTED: peroxisome biogenesis protein 3-2 isoform X2 [Jatropha curcas]	XP_012072551	NA	NA	NA	Jatropha curcas(NA)	NA	NA	NA	NA	NA	NA	NA	NA	NA	NA	NA	NA	NA										c8498_g1_i3	NA	NA	NA	NA	NA	NA	NA	NA	NA	NA	NA	NA	NA	NA	NA	NA	NA	NA	NA	NA	NA
c15686_g2_i3	505	38.42	12	1.56357	8	1.35657	643727210	100	5e-28	A0A067KV98	hypothetical protein JCGZ_10516 [Jatropha curcas]	KDP35744	unreviewed	Uncharacterized protein	JCGZ_10516	Jatropha curcas (Barbados nut)	403	NA	NA	cystathionine beta-lyase activity [GO:0004121]; pyridoxal phosphate binding [GO:0030170]; 'de novo' L-methionine biosynthetic process [GO:0071266]	GO:0071266; GO:0004121; GO:0030170	Trans-sulfuration enzymes family	NA	IPR000277;IPR006238;IPR015424;IPR015421;IPR015422;	NA	NA	NA	NA	NA	NA	NA	NA	PTHR11808;	PF01053;	TIGR01329;	PS00868;			c15686_g2_i3	NA	NA	NA	NA	NA	NA	NA	NA	NA	NA	NA	NA	NA	NA	NA	NA	NA	NA	NA	NA	NA
c25788_g1_i1	1010	38.91	24	1.56357	21	1.7805	NA	NA	NA	NA	NA	NA	NA	NA	NA	NA	NA	NA	NA	NA	NA	NA	NA	NA	NA	NA	NA	NA	NA	NA	NA	NA	NA	NA	NA	NA	NA
c27916_g1_i1	505	31.68	12	1.56357	2	0.339144	NA	NA	NA	NA	NA	NA	NA	NA	NA	NA	NA	NA	NA	NA	NA	NA	NA	NA	NA	NA	NA	NA	NA	NA	NA	NA	NA	NA	NA	NA	NA
c14252_g1_i1	505	36.83	12	1.56357	9	1.52615	802762138	89	3e-95	A0A067JSY8	PREDICTED: uncharacterized protein LOC105648235 [Jatropha curcas]	XP_012089944	unreviewed	Uncharacterized protein	JCGZ_02833	Jatropha curcas (Barbados nut)	171	NA	NA	NA	NA	NA	NA	NA	jcu:105648235;	NA	XP_012089944.1;												c14252_g1_i1	NA	NA	NA	NA	NA	NA	NA	NA	NA	NA	NA	NA	NA	NA	NA	NA	NA	NA	NA	NA	NA
c43569_g1_i1	968	38.43	23	1.56343	48	4.2463	802742752	100	2e-145	A0A067JZX2	PREDICTED: uncharacterized protein LOC105646181 [Jatropha curcas]	XP_012087377	unreviewed	Uncharacterized protein	JCGZ_22624	Jatropha curcas (Barbados nut)	251	NA	NA	NA	NA	NA	NA	NA	jcu:105646181;	NA	XP_012087377.1;												c43569_g1_i1	NA	NA	NA	NA	NA	NA	NA	NA	NA	NA	NA	NA	NA	NA	NA	NA	NA	NA	NA	NA	NA
c14581_g1_i5	3325	40.03	79	1.56337	40	1.03018	643709667	99	0	A0A067JJC9	hypothetical protein JCGZ_25733 [Jatropha curcas]	KDP24076	unreviewed	Uncharacterized protein	JCGZ_25733	Jatropha curcas (Barbados nut)	802	NA	NA	GTP binding [GO:0005525]; GTPase activity [GO:0003924]	GO:0005525; GO:0003924	NA	NA	IPR030386;IPR003191;IPR015894;IPR027417;	NA	NA	NA	NA	NA	NA	NA	NA	NA	PF02263;PF02841;	NA	PS51715;			c14581_g1_i5	NA	NA	NA	NA	NA	NA	NA	NA	NA	NA	NA	NA	NA	NA	NA	NA	NA	NA	NA	NA	NA
c7476_g1_i1	463	44.28	11	1.56328	13	2.4044	802674130	95	1e-77	A0A067KD87	PREDICTED: putative UDP-rhamnose:rhamnosyltransferase 1 isoform X1 [Jatropha curcas]	XP_012081693	unreviewed	Uncharacterized protein	JCGZ_18724	Jatropha curcas (Barbados nut)	473	NA	NA	transferase activity, transferring hexosyl groups [GO:0016758]	GO:0016758	NA	NA	IPR002213;	jcu:105641707;	NA	XP_012081693.1;	NA	NA	NA	NA	NA	PTHR11926;	PF00201;					c7476_g1_i1	NA	NA	NA	NA	NA	NA	NA	NA	NA	NA	NA	NA	NA	NA	NA	NA	NA	NA	NA	NA	NA
c18097_g1_i1	926	34.67	22	1.56328	16	1.47963	NA	NA	NA	NA	NA	NA	NA	NA	NA	NA	NA	NA	NA	NA	NA	NA	NA	NA	NA	NA	NA	NA	NA	NA	NA	NA	NA	NA	NA	NA	NA
c16325_g5_i1	463	31.97	11	1.56328	3	0.554863	NA	NA	NA	NA	NA	NA	NA	NA	NA	NA	NA	NA	NA	NA	NA	NA	NA	NA	NA	NA	NA	NA	NA	NA	NA	NA	NA	NA	NA	NA	NA
c13599_g1_i1	926	42.12	22	1.56328	25	2.31193	802563797	100	2e-37	A0A067L0Y8	PREDICTED: peptidyl-tRNA hydrolase, mitochondrial isoform X1 [Jatropha curcas]	XP_012067081	unreviewed	Uncharacterized protein	JCGZ_01880	Jatropha curcas (Barbados nut)	217	NA	NA	aminoacyl-tRNA hydrolase activity [GO:0004045]	GO:0004045	PTH family	NA	IPR001328;IPR018171;	jcu:105630017;	NA	XP_012067081.1;XP_012067082.1;XP_012067083.1;XP_012067085.1;	NA	NA	NA	NA	NA	PTHR17224;	PF01195;	TIGR00447;	PS01195;PS01196;			c13599_g1_i1	NA	NA	NA	NA	NA	NA	NA	NA	NA	NA	NA	NA	NA	NA	NA	NA	NA	NA	NA	NA	NA
c17653_g1_i1	3199	38.29	76	1.56324	77	2.06121	802795342	99	0	NA	PREDICTED: uncharacterized protein LOC105650214 [Jatropha curcas]	XP_012092477	NA	NA	NA	Jatropha curcas(NA)	NA	NA	NA	NA	NA	NA	NA	NA	NA	NA	NA	NA	NA										c17653_g1_i1	3199	G37-17413-MONOMER	108	72.64	106	29	0	22	339	3	108	5e-37	139	NA	NA	NA	NA	NA	NA	NA	NA
c1739_g1_i1	421	33.73	10	1.56295	3	0.610217	NA	NA	NA	NA	NA	NA	NA	NA	NA	NA	NA	NA	NA	NA	NA	NA	NA	NA	NA	NA	NA	NA	NA	NA	NA	NA	NA	NA	NA	NA	NA
c3819_g1_i1	421	33.02	10	1.56295	9	1.83065	NA	NA	NA	NA	NA	NA	NA	NA	NA	NA	NA	NA	NA	NA	NA	NA	NA	NA	NA	NA	NA	NA	NA	NA	NA	NA	NA	NA	NA	NA	NA
c13272_g1_i5	1179	38	28	1.56268	17	1.23475	802649691	97	2e-86	A0A067K7I8	PREDICTED: rhodanese-like domain-containing protein 11, chloroplastic isoform X2 [Jatropha curcas]	XP_012079953	unreviewed	Uncharacterized protein	JCGZ_11384	Jatropha curcas (Barbados nut)	295	NA	NA	NA	NA	NA	NA	IPR001763;	NA	NA	XP_012079953.1;	NA	NA	NA	NA	NA	NA	PF00581;	NA	PS50206;			c13272_g1_i5	NA	NA	NA	NA	NA	NA	NA	NA	NA	NA	NA	NA	NA	NA	NA	NA	NA	NA	NA	NA	NA
c14457_g1_i5	2316	40.07	55	1.56261	57	2.10757	802675758	100	0	A0A067K070	PREDICTED: cysteine protease ATG4-like isoform X1 [Jatropha curcas]	XP_012081889	unreviewed	Uncharacterized protein	JCGZ_19245	Jatropha curcas (Barbados nut)	492	NA	NA	cytoplasm [GO:0005737]; cysteine-type peptidase activity [GO:0008234]; autophagy [GO:0006914]; protein transport [GO:0015031]	GO:0006914; GO:0008234; GO:0005737; GO:0015031	Peptidase C54 family	NA	IPR005078;	jcu:105641864;	NA	XP_012081889.1;XP_012081890.1;XP_012081891.1;	NA	NA	NA	NA	NA	PTHR22624;	PF03416;	NA	NA	NA	SUBCELLULAR LOCATION: Cytoplasm {ECO:0000256|SAAS:SAAS00570686}.	c14457_g1_i5	NA	NA	NA	NA	NA	NA	NA	NA	NA	NA	NA	NA	NA	NA	NA	NA	NA	NA	NA	NA	NA
c12058_g1_i1	379	39.58	9	1.56253	4	0.903787	802612189	64	3e-40	NA	PREDICTED: uncharacterized protein LOC105636080 [Jatropha curcas]	XP_012074641	NA	NA	NA	Jatropha curcas(NA)	NA	NA	NA	NA	NA	NA	NA	NA	NA	NA	NA	NA	NA										c12058_g1_i1	NA	NA	NA	NA	NA	NA	NA	NA	NA	NA	NA	NA	NA	NA	NA	NA	NA	NA	NA	NA	NA
c16644_g7_i1	379	32.98	9	1.56253	4	0.903787	643723600	77	2e-07	A0A067KA41	hypothetical protein JCGZ_13550 [Jatropha curcas]	KDP33106	unreviewed	Uncharacterized protein	JCGZ_13550	Jatropha curcas (Barbados nut)	57																						c16644_g7_i1	NA	NA	NA	NA	NA	NA	NA	NA	NA	NA	NA	NA	NA	NA	NA	NA	NA	NA	NA	NA	NA
c37215_g1_i1	758	33.64	18	1.56253	18	2.03352	NA	NA	NA	NA	NA	NA	NA	NA	NA	NA	NA	NA	NA	NA	NA	NA	NA	NA	NA	NA	NA	NA	NA	NA	NA	NA	NA	NA	NA	NA	NA
c46801_g1_i1	379	38.26	9	1.56253	11	2.48541	NA	NA	NA	NA	NA	NA	NA	NA	NA	NA	NA	NA	NA	NA	NA	NA	NA	NA	NA	NA	NA	NA	NA	NA	NA	NA	NA	NA	NA	NA	NA
c16332_g5_i2	379	32.98	9	1.56253	9	2.03352	NA	NA	NA	NA	NA	NA	NA	NA	NA	NA	NA	NA	NA	NA	NA	NA	NA	NA	NA	NA	NA	NA	NA	NA	NA	NA	NA	NA	NA	NA	NA
c10356_g1_i2	379	43.01	9	1.56253	5	1.12973	643729281	100	9e-79	A0A067KLP0	hypothetical protein JCGZ_06217 [Jatropha curcas]	KDP37161	unreviewed	Uncharacterized protein	JCGZ_06217	Jatropha curcas (Barbados nut)	1409	NA	NA	integral component of membrane [GO:0016021]; ATP binding [GO:0005524]; ATPase activity [GO:0016887]; transport [GO:0006810]	GO:0005524; GO:0016887; GO:0016021; GO:0006810	ABC transporter superfamily	NA	IPR003593;IPR013525;IPR029481;IPR003439;IPR027417;IPR013581;	NA	NA	NA	NA	NA	NA	NA	NA	NA	PF01061;PF00005;PF14510;PF08370;	NA	PS50893;			c10356_g1_i2	NA	NA	NA	NA	NA	NA	NA	NA	NA	NA	NA	NA	NA	NA	NA	NA	NA	NA	NA	NA	NA
c6196_g1_i2	2148	41.2	51	1.56229	75	2.99001	643726419	100	0	A0A067KFW8	hypothetical protein JCGZ_10660 [Jatropha curcas]	KDP35126	unreviewed	Uncharacterized protein	JCGZ_10660	Jatropha curcas (Barbados nut)	480	NA	NA	ATP binding [GO:0005524]; protein kinase activity [GO:0004672]	GO:0005524; GO:0004672	NA	NA	IPR002110;IPR020683;IPR011009;IPR000719;IPR001245;IPR008271;	NA	NA	NA	NA	NA	NA	NA	NA	NA	PF12796;PF07714;	NA	PS50297;PS50088;PS50011;PS00108;			c6196_g1_i2	2148	G3P-7807-MONOMER	265	46.05	228	118	2	444	1127	8	230	7e-62	212	CITRULBIO-PWY	citrulline biosynthesis	GLUTAMIN-RXN	EC-3.5.1.38	G3P-7807-MONOMER	evm.model.supercontig_442.1	G3P-7807	evm.model.supercontig_442.1
c11042_g1_i3	1432	42.39	34	1.56229	19	1.1362	802658699	100	0	A0A067K3N9	PREDICTED: 3-oxoacyl-[acyl-carrier-protein] synthase, mitochondrial [Jatropha curcas]	XP_012080672	unreviewed	Uncharacterized protein	JCGZ_13779	Jatropha curcas (Barbados nut)	474	NA	NA	transferase activity, transferring acyl groups other than amino-acyl groups [GO:0016747]; fatty acid biosynthetic process [GO:0006633]	GO:0006633; GO:0016747	Beta-ketoacyl-ACP synthases family	NA	IPR017568;IPR018201;IPR014031;IPR014030;IPR020841;IPR016039;	jcu:105640881;	NA	XP_012080672.1;	NA	NA	NA	NA	NA	NA	PF00109;PF02801;	TIGR03150;	PS00606;			c11042_g1_i3	1432	G3N-11939-MONOMER	275	62.95	224	29	3	949	278	4	173	2e-84	267	PWY-6799	fatty acid biosynthesis (plant mitochondria)	RXN-12361	EC-2.3.1	G3N-11939-MONOMER	EMT18230	G3N-11939	EMT18230
c24517_g1_i1	716	40.78	17	1.56229	4	0.478401	NA	NA	NA	NA	NA	NA	NA	NA	NA	NA	NA	NA	NA	NA	NA	NA	NA	NA	NA	NA	NA	NA	NA	NA	NA	NA	NA	NA	NA	NA	NA
c8437_g2_i1	674	44.21	16	1.56202	6	0.762319	802603996	100	2e-136	NA	PREDICTED: probable plastidic glucose transporter 3 [Jatropha curcas]	XP_012073379	NA	NA	NA	Jatropha curcas(NA)	NA	NA	NA	NA	NA	NA	NA	NA	NA	NA	NA	NA	NA										c8437_g2_i1	NA	NA	NA	NA	NA	NA	NA	NA	NA	NA	NA	NA	NA	NA	NA	NA	NA	NA	NA	NA	NA
c12004_g2_i2	1011	39.86	24	1.56202	22	1.86345	802573607	95	7e-132	NA	PREDICTED: uncharacterized protein LOC105631006 [Jatropha curcas]	XP_012068389	NA	NA	NA	Jatropha curcas(NA)	NA	NA	NA	NA	NA	NA	NA	NA	NA	NA	NA	NA	NA										c12004_g2_i2	NA	NA	NA	NA	NA	NA	NA	NA	NA	NA	NA	NA	NA	NA	NA	NA	NA	NA	NA	NA	NA
c30789_g1_i1	337	31.45	8	1.56202	5	1.27053	NA	NA	NA	NA	NA	NA	NA	NA	NA	NA	NA	NA	NA	NA	NA	NA	NA	NA	NA	NA	NA	NA	NA	NA	NA	NA	NA	NA	NA	NA	NA
c37890_g1_i1	337	35.01	8	1.56202	6	1.52464	NA	NA	NA	NA	NA	NA	NA	NA	NA	NA	NA	NA	NA	NA	NA	NA	NA	NA	NA	NA	NA	NA	NA	NA	NA	NA	NA	NA	NA	NA	NA
c15099_g1_i2	969	38.08	23	1.56182	16	1.41397	802716229	100	1e-31	NA	PREDICTED: plant intracellular Ras-group-related LRR protein 6 isoform X3 [Jatropha curcas]	XP_012084928	NA	NA	NA	Jatropha curcas(NA)	NA	NA	NA	NA	NA	NA	NA	NA	NA	NA	NA	NA	NA										c15099_g1_i2	NA	NA	NA	NA	NA	NA	NA	NA	NA	NA	NA	NA	NA	NA	NA	NA	NA	NA	NA	NA	NA
c12944_g1_i3	632	35.28	15	1.56171	12	1.62596	NA	NA	NA	NA	NA	NA	NA	NA	NA	NA	NA	NA	NA	NA	NA	NA	NA	NA	NA	NA	NA	NA	NA	NA	NA	NA	NA	NA	NA	NA	NA
c10763_g1_i3	632	35.92	15	1.56171	5	0.677482	643720431	100	2e-16	A0A067KEY7	hypothetical protein JCGZ_13753 [Jatropha curcas]	KDP30810	unreviewed	Uncharacterized protein	JCGZ_13753	Jatropha curcas (Barbados nut)	547																						c10763_g1_i3	NA	NA	NA	NA	NA	NA	NA	NA	NA	NA	NA	NA	NA	NA	NA	NA	NA	NA	NA	NA	NA
c14209_g1_i7	632	39.08	15	1.56171	6	0.812979	802544453	83	2e-34	A0A067LL56	PREDICTED: putative auxin efflux carrier component 5 [Jatropha curcas]	XP_012082941	unreviewed	Auxin efflux carrier component	JCGZ_09724	Jatropha curcas (Barbados nut)	357	NA	NA	integral component of membrane [GO:0016021]; auxin-activated signaling pathway [GO:0009734]; transmembrane transport [GO:0055085]	GO:0009734; GO:0016021; GO:0055085	Auxin efflux carrier (TC 2.A.69.1) family	NA	IPR014024;IPR004776;	jcu:105642648;	NA	XP_012082941.1;	NA	NA	NA	NA	NA	NA	PF03547;	TIGR00946;	NA	NA	SUBCELLULAR LOCATION: Membrane {ECO:0000256|RuleBase:RU362108}; Multi-pass membrane protein {ECO:0000256|RuleBase:RU362108}.	c14209_g1_i7	NA	NA	NA	NA	NA	NA	NA	NA	NA	NA	NA	NA	NA	NA	NA	NA	NA	NA	NA	NA	NA
c29745_g1_i1	927	34.84	22	1.5616	20	1.84755	NA	NA	NA	NA	NA	NA	NA	NA	NA	NA	NA	NA	NA	NA	NA	NA	NA	NA	NA	NA	NA	NA	NA	NA	NA	NA	NA	NA	NA	NA	NA
c32990_g1_i1	295	34.92	7	1.56136	0	0	NA	NA	NA	NA	NA	NA	NA	NA	NA	NA	NA	NA	NA	NA	NA	NA	NA	NA	NA	NA	NA	NA	NA	NA	NA	NA	NA	NA	NA	NA	NA
c14414_g2_i1	295	35.25	7	1.56136	4	1.16114	NA	NA	NA	NA	NA	NA	NA	NA	NA	NA	NA	NA	NA	NA	NA	NA	NA	NA	NA	NA	NA	NA	NA	NA	NA	NA	NA	NA	NA	NA	NA
c4857_g1_i1	295	26.1	7	1.56136	10	2.90284	NA	NA	NA	NA	NA	NA	NA	NA	NA	NA	NA	NA	NA	NA	NA	NA	NA	NA	NA	NA	NA	NA	NA	NA	NA	NA	NA	NA	NA	NA	NA
c50780_g1_i1	295	33.9	7	1.56136	3	0.870852	NA	NA	NA	NA	NA	NA	NA	NA	NA	NA	NA	NA	NA	NA	NA	NA	NA	NA	NA	NA	NA	NA	NA	NA	NA	NA	NA	NA	NA	NA	NA
c39493_g1_i1	295	39.66	7	1.56136	11	3.19312	802701705	100	1e-47	NA	PREDICTED: bifunctional epoxide hydrolase 2-like [Jatropha curcas]	XP_012083975	NA	NA	NA	Jatropha curcas(NA)	NA	NA	NA	NA	NA	NA	NA	NA	NA	NA	NA	NA	NA										c39493_g1_i1	NA	NA	NA	NA	NA	NA	NA	NA	NA	NA	NA	NA	NA	NA	NA	NA	NA	NA	NA	NA	NA
c45611_g1_i1	295	35.25	7	1.56136	0	0	NA	NA	NA	NA	NA	NA	NA	NA	NA	NA	NA	NA	NA	NA	NA	NA	NA	NA	NA	NA	NA	NA	NA	NA	NA	NA	NA	NA	NA	NA	NA
c55514_g1_i1	295	43.39	7	1.56136	0	0	255570057	100	3e-44	B9SJ22	diphosphoinositol polyphosphate phosphohydrolase, putative	255570057	unreviewed	Diphosphoinositol polyphosphate phosphohydrolase, putative (EC 3.6.1.52)	RCOM_0597860	Ricinus communis (Castor bean)	175	3.6.1.52	NA	diphosphoinositol-polyphosphate diphosphatase activity [GO:0008486]; inositol diphosphate tetrakisphosphate diphosphatase activity [GO:0052840]; inositol-1,5-bisdiphosphate-2,3,4,6-tetrakisphosphate 1-diphosphatase activity [GO:0052846]; inositol-1,5-bisdiphosphate-2,3,4,6-tetrakisphosphate 5-diphosphatase activity [GO:0052847]; inositol-1-diphosphate-2,3,4,5,6-pentakisphosphate diphosphatase activity [GO:0052843]; inositol-3,5-bisdiphosphate-2,3,4,6-tetrakisphosphate 5-diphosphatase activity [GO:0052848]; inositol-3-diphosphate-1,2,4,5,6-pentakisphosphate diphosphatase activity [GO:0052844]; inositol-5-diphosphate-1,2,3,4,6-pentakisphosphate diphosphatase activity [GO:0052845]	GO:0008486; GO:0052840; GO:0052846; GO:0052847; GO:0052843; GO:0052848; GO:0052844; GO:0052845	NA	NA	IPR020084;IPR000086;IPR015797;	rcu:RCOM_0597860;	NA	XP_002525991.1;	NA	NA	NA	NA	NA	NA	PF00293;	NA	PS51462;PS00893;			c55514_g1_i1	NA	NA	NA	NA	NA	NA	NA	NA	NA	NA	NA	NA	NA	NA	NA	NA	NA	NA	NA	NA	NA
c12189_g2_i1	295	36.95	7	1.56136	1	0.290284	NA	NA	NA	NA	NA	NA	NA	NA	NA	NA	NA	NA	NA	NA	NA	NA	NA	NA	NA	NA	NA	NA	NA	NA	NA	NA	NA	NA	NA	NA	NA
c43948_g1_i1	885	38.87	21	1.56136	21	2.03199	802797123	99	2e-140	A0A067JBG5	PREDICTED: kinesin-like protein KIF18B isoform X2 [Jatropha curcas]	XP_012092939	unreviewed	Kinesin-like protein	JCGZ_05837	Jatropha curcas (Barbados nut)	776	NA	NA	microtubule [GO:0005874]; ATP binding [GO:0005524]; microtubule motor activity [GO:0003777]; microtubule-based movement [GO:0007018]	GO:0005524; GO:0005874; GO:0003777; GO:0007018	TRAFAC class myosin-kinesin ATPase superfamily, Kinesin family	NA	IPR027640;IPR019821;IPR001752;IPR027417;	NA	NA	XP_012092939.1;	NA	NA	NA	NA	NA	PTHR24115;	PF00225;	NA	PS00411;PS50067;			c43948_g1_i1	NA	NA	NA	NA	NA	NA	NA	NA	NA	NA	NA	NA	NA	NA	NA	NA	NA	NA	NA	NA	NA
c20615_g1_i1	295	34.24	7	1.56136	2	0.580568	NA	NA	NA	NA	NA	NA	NA	NA	NA	NA	NA	NA	NA	NA	NA	NA	NA	NA	NA	NA	NA	NA	NA	NA	NA	NA	NA	NA	NA	NA	NA
c53344_g1_i1	548	33.76	13	1.56095	10	1.56266	NA	NA	NA	NA	NA	NA	NA	NA	NA	NA	NA	NA	NA	NA	NA	NA	NA	NA	NA	NA	NA	NA	NA	NA	NA	NA	NA	NA	NA	NA	NA
c13269_g1_i2	1855	39.35	44	1.56076	55	2.53901	802757752	100	0	A0A067JI98	PREDICTED: kinesin-2 [Jatropha curcas]	XP_012089195	unreviewed	Kinesin-like protein	JCGZ_23445	Jatropha curcas (Barbados nut)	637	NA	NA	microtubule [GO:0005874]; ATP binding [GO:0005524]; microtubule motor activity [GO:0003777]; microtubule-based movement [GO:0007018]	GO:0005524; GO:0005874; GO:0003777; GO:0007018	TRAFAC class myosin-kinesin ATPase superfamily, Kinesin family	NA	IPR027640;IPR001752;IPR027417;	jcu:105647640;	NA	XP_012089195.1;	NA	NA	NA	NA	NA	PTHR24115;	PF00225;	NA	PS50067;			c13269_g1_i2	1855	GN7F-17997-MONOMER	378	46.65	358	153	7	1321	311	38	378	4e-74	247	NA	NA	NA	NA	NA	NA	NA	NA
c9961_g1_i2	1855	41.51	44	1.56076	48	2.21586	802634849	100	0	A0A067K9J1	PREDICTED: phosphatidylinositol 4-phosphate 5-kinase 1 [Jatropha curcas]	XP_012078161	unreviewed	Uncharacterized protein	JCGZ_12044	Jatropha curcas (Barbados nut)	790	NA	NA	phosphatidylinositol phosphate kinase activity [GO:0016307]	GO:0016307	NA	NA	IPR003409;IPR023610;IPR027483;IPR002498;IPR027484;	jcu:105638884;	NA	XP_012078161.1;	NA	NA	NA	NA	NA	PTHR23086;	PF02493;PF01504;	NA	PS51455;			c9961_g1_i2	1855	G2Z-7161-MONOMER	291	95.88	291	12	0	499	1371	1	291	0	577	PWY-6352	3-phosphoinositide biosynthesis	2.7.1.68-RXN	EC-2.7.1.68	G2Z-7161-MONOMER	1-phosphatidylinositol-4-phosphate 5-kinase	G2Z-7161	cassava4.1_013100m
c17738_g1_i1	759	34.91	18	1.56047	11	1.24107	NA	NA	NA	NA	NA	NA	NA	NA	NA	NA	NA	NA	NA	NA	NA	NA	NA	NA	NA	NA	NA	NA	NA	NA	NA	NA	NA	NA	NA	NA	NA
c16330_g1_i8	1265	39.68	30	1.56047	23	1.55698	802761815	82	1e-168	NA	PREDICTED: uncharacterized aarF domain-containing protein kinase At1g71810, chloroplastic [Jatropha curcas]	XP_012089889	NA	NA	NA	Jatropha curcas(NA)	NA	NA	NA	NA	NA	NA	NA	NA	NA	NA	NA	NA	NA										c16330_g1_i8	1265	G2Z-8701-MONOMER	282	65.44	327	56	5	130	1101	1	273	8e-135	394	NA	NA	NA	NA	NA	NA	NA	NA
c39592_g1_i1	253	39.13	6	1.56047	0	0	223532959	60	7e-06	B9SNT5	RNA binding protein, putative	223532959	unreviewed	RNA binding protein, putative	RCOM_1278180	Ricinus communis (Castor bean)	830	NA	NA	mitochondrion [GO:0005739]; double-stranded DNA binding [GO:0003690]; nucleotide binding [GO:0000166]; regulation of transcription, DNA-templated [GO:0006355]	GO:0003690; GO:0005739; GO:0000166; GO:0006355	NA	NA	IPR003690;IPR012677;IPR000504;	rcu:RCOM_1278180;	NA	NA	NA	NA	NA	NA	NA	NA	PF02536;PF00076;	NA	PS50102;			c39592_g1_i1	NA	NA	NA	NA	NA	NA	NA	NA	NA	NA	NA	NA	NA	NA	NA	NA	NA	NA	NA	NA	NA
c15256_g1_i2	1518	38.27	36	1.56047	22	1.24107	802562655	100	0	A0A067L6C0	PREDICTED: CAAX prenyl protease 2 [Jatropha curcas]	XP_012066483	unreviewed	Uncharacterized protein	JCGZ_23673	Jatropha curcas (Barbados nut)	313	NA	NA	integral component of membrane [GO:0016021]	GO:0016021	NA	NA	IPR003675;	jcu:105629485;	NA	XP_012066483.1;XP_012066484.1;	NA	NA	NA	NA	NA	NA	PF02517;					c15256_g1_i2	NA	NA	NA	NA	NA	NA	NA	NA	NA	NA	NA	NA	NA	NA	NA	NA	NA	NA	NA	NA	NA
c50244_g1_i1	1265	34.47	30	1.56047	21	1.42159	NA	NA	NA	NA	NA	NA	NA	NA	NA	NA	NA	NA	NA	NA	NA	NA	NA	NA	NA	NA	NA	NA	NA	NA	NA	NA	NA	NA	NA	NA	NA
c20105_g1_i1	506	39.33	12	1.56047	4	0.676947	147820347	63	8e-17	A5B8L2	hypothetical protein VITISV_028626 [Vitis vinifera]	147820347	unreviewed	Putative uncharacterized protein	VITISV_028626	Vitis vinifera (Grape)	974	NA	NA	nucleic acid binding [GO:0003676]	GO:0003676	NA	NA	IPR012337;IPR013103;IPR029472;	NA	NA	NA	NA	NA	NA	NA	NA	NA	PF14244;PF07727;					c20105_g1_i1	NA	NA	NA	NA	NA	NA	NA	NA	NA	NA	NA	NA	NA	NA	NA	NA	NA	NA	NA	NA	NA
c26387_g1_i1	253	35.97	6	1.56047	3	1.01542	NA	NA	NA	NA	NA	NA	NA	NA	NA	NA	NA	NA	NA	NA	NA	NA	NA	NA	NA	NA	NA	NA	NA	NA	NA	NA	NA	NA	NA	NA	NA
c51476_g1_i1	1223	42.52	29	1.56026	23	1.61045	802549541	100	0	A0A067L871	PREDICTED: uncharacterized protein LOC105649924 [Jatropha curcas]	XP_012092154	unreviewed	Uncharacterized protein	JCGZ_19692	Jatropha curcas (Barbados nut)	385	NA	NA	NA	NA	NA	NA	IPR006873;	jcu:105649924;	NA	XP_012092154.1;	NA	NA	NA	NA	NA	NA	PF04788;					c51476_g1_i1	NA	NA	NA	NA	NA	NA	NA	NA	NA	NA	NA	NA	NA	NA	NA	NA	NA	NA	NA	NA	NA
c16236_g2_i5	970	37.11	23	1.56021	21	1.85393	802750978	91	5e-55	NA	PREDICTED: mRNA-capping enzyme [Jatropha curcas]	XP_012087918	NA	NA	NA	Jatropha curcas(NA)	NA	NA	NA	NA	NA	NA	NA	NA	NA	NA	NA	NA	NA										c16236_g2_i5	NA	NA	NA	NA	NA	NA	NA	NA	NA	NA	NA	NA	NA	NA	NA	NA	NA	NA	NA	NA	NA
c2813_g1_i1	970	38.66	23	1.56021	16	1.41252	NA	NA	NA	NA	NA	NA	NA	NA	NA	NA	NA	NA	NA	NA	NA	NA	NA	NA	NA	NA	NA	NA	NA	NA	NA	NA	NA	NA	NA	NA	NA
c44115_g1_i1	928	35.34	22	1.55991	18	1.661	NA	NA	NA	NA	NA	NA	NA	NA	NA	NA	NA	NA	NA	NA	NA	NA	NA	NA	NA	NA	NA	NA	NA	NA	NA	NA	NA	NA	NA	NA	NA
c14910_g1_i1	1350	40.74	32	1.5597	21	1.33208	802700232	99	0	A0A067K1B5	PREDICTED: 3-hydroxyisobutyryl-CoA hydrolase-like protein 1, mitochondrial isoform X1 [Jatropha curcas]	XP_012083648	unreviewed	Uncharacterized protein	JCGZ_14589	Jatropha curcas (Barbados nut)	411	NA	NA	hydro-lyase activity [GO:0016836]; hydrolase activity [GO:0016787]	GO:0016836; GO:0016787	Enoyl-CoA hydratase/isomerase family	NA	IPR029045;IPR032259;	jcu:105643185;	NA	XP_012083648.1;XP_012083649.1;	NA	NA	NA	NA	NA	NA	PF16113;					c14910_g1_i1	1350	GDQC-109313-MONOMER	265	47.41	251	132	0	1072	320	15	265	6e-64	212	VALDEG-PWY	valine degradation I	3-HYDROXYISOBUTYRYL-COA-HYDROLASE-RXN	EC-3.1.2.4	GDQC-109313-MONOMER	3-hydroxyisobutyryl-CoA hydrolase	GDQC-109313	GRMZM2G000092_P01
c14110_g1_i4	675	46.07	16	1.5597	6	0.761189	643737115	74	1e-09	A0A067L7W1	hypothetical protein JCGZ_24229 [Jatropha curcas]	KDP43308	unreviewed	Uncharacterized protein	JCGZ_24229	Jatropha curcas (Barbados nut)	103																						c14110_g1_i4	NA	NA	NA	NA	NA	NA	NA	NA	NA	NA	NA	NA	NA	NA	NA	NA	NA	NA	NA	NA	NA
c14368_g1_i6	2911	39.51	69	1.55967	105	3.08882	802694892	98	0	A0A067JX56	PREDICTED: golgin candidate 3 [Jatropha curcas]	XP_012083294	unreviewed	Uncharacterized protein	JCGZ_14322	Jatropha curcas (Barbados nut)	778	NA	NA	NA	NA	NA	NA	NA	jcu:105642916;	NA	XP_012083294.1;												c14368_g1_i6	NA	NA	NA	NA	NA	NA	NA	NA	NA	NA	NA	NA	NA	NA	NA	NA	NA	NA	NA	NA	NA
c14551_g1_i1	886	32.51	21	1.55959	27	2.60961	NA	NA	NA	NA	NA	NA	NA	NA	NA	NA	NA	NA	NA	NA	NA	NA	NA	NA	NA	NA	NA	NA	NA	NA	NA	NA	NA	NA	NA	NA	NA
c14878_g5_i2	1983	38.78	47	1.55956	47	2.02965	802760734	100	0	NA	PREDICTED: calmodulin-interacting protein 111 isoform X2 [Jatropha curcas]	XP_012089534	NA	NA	NA	Jatropha curcas(NA)	NA	NA	NA	NA	NA	NA	NA	NA	NA	NA	NA	NA	NA										c14878_g5_i2	1983	G3P-8817-MONOMER	536	48.78	449	209	8	1611	292	1	437	7e-124	332	NA	NA	NA	NA	NA	NA	NA	NA
c16149_g2_i2	211	45.5	5	1.55924	1	0.405847	567889589	88	7e-31	V4TG04	hypothetical protein CICLE_v10031791mg [Citrus clementina]	XP_006437315	unreviewed	Uncharacterized protein	CICLE_v10031791mg	Citrus clementina	209	NA	NA	magnesium ion binding [GO:0000287]; ribose phosphate diphosphokinase activity [GO:0004749]; nucleotide biosynthetic process [GO:0009165]; ribonucleoside monophosphate biosynthetic process [GO:0009156]	GO:0000287; GO:0009165; GO:0009156; GO:0004749	NA	NA	IPR000842;IPR029099;IPR029057;IPR005946;	NA	NA	XP_006437315.1;	NA	NA	NA	NA	NA	NA	PF13793;	TIGR01251;	PS00114;			c16149_g2_i2	NA	NA	NA	NA	NA	NA	NA	NA	NA	NA	NA	NA	NA	NA	NA	NA	NA	NA	NA	NA	NA
c3751_g1_i1	211	47.39	5	1.55924	4	1.62339	643730887	60	1e-13	A0A067KTK5	hypothetical protein JCGZ_05164 [Jatropha curcas]	KDP38278	unreviewed	Uncharacterized protein	JCGZ_05164	Jatropha curcas (Barbados nut)	139																						c3751_g1_i1	NA	NA	NA	NA	NA	NA	NA	NA	NA	NA	NA	NA	NA	NA	NA	NA	NA	NA	NA	NA	NA
c34480_g1_i1	211	39.81	5	1.55924	2	0.811695	NA	NA	NA	NA	NA	NA	NA	NA	NA	NA	NA	NA	NA	NA	NA	NA	NA	NA	NA	NA	NA	NA	NA	NA	NA	NA	NA	NA	NA	NA	NA
c51641_g1_i1	422	33.65	10	1.55924	4	0.811695	NA	NA	NA	NA	NA	NA	NA	NA	NA	NA	NA	NA	NA	NA	NA	NA	NA	NA	NA	NA	NA	NA	NA	NA	NA	NA	NA	NA	NA	NA	NA
c12642_g1_i3	844	36.26	20	1.55924	17	1.72485	802707340	99	2e-37	A0A067K680	PREDICTED: ribonuclease H2 subunit B [Jatropha curcas]	XP_012084296	unreviewed	Uncharacterized protein	JCGZ_19784	Jatropha curcas (Barbados nut)	276	NA	NA	nucleus [GO:0005634]	GO:0005634	NA	NA	IPR019024;	jcu:105643712;	NA	XP_012084296.1;XP_012084297.1;	NA	NA	NA	NA	NA	NA	PF09468;					c12642_g1_i3	NA	NA	NA	NA	NA	NA	NA	NA	NA	NA	NA	NA	NA	NA	NA	NA	NA	NA	NA	NA	NA
c10154_g1_i2	633	38.23	15	1.55924	15	2.02924	643739622	100	3e-77	A0A067LKX0	hypothetical protein JCGZ_09609 [Jatropha curcas]	KDP45360	unreviewed	Uncharacterized protein	JCGZ_09609	Jatropha curcas (Barbados nut)	114																						c10154_g1_i2	NA	NA	NA	NA	NA	NA	NA	NA	NA	NA	NA	NA	NA	NA	NA	NA	NA	NA	NA	NA	NA
c42113_g1_i1	211	30.33	5	1.55924	0	0	NA	NA	NA	NA	NA	NA	NA	NA	NA	NA	NA	NA	NA	NA	NA	NA	NA	NA	NA	NA	NA	NA	NA	NA	NA	NA	NA	NA	NA	NA	NA
c34344_g1_i1	211	39.34	5	1.55924	3	1.21754	NA	NA	NA	NA	NA	NA	NA	NA	NA	NA	NA	NA	NA	NA	NA	NA	NA	NA	NA	NA	NA	NA	NA	NA	NA	NA	NA	NA	NA	NA	NA
c22915_g1_i1	211	30.81	5	1.55924	0	0	NA	NA	NA	NA	NA	NA	NA	NA	NA	NA	NA	NA	NA	NA	NA	NA	NA	NA	NA	NA	NA	NA	NA	NA	NA	NA	NA	NA	NA	NA	NA
c38971_g1_i1	211	32.23	5	1.55924	1	0.405847	NA	NA	NA	NA	NA	NA	NA	NA	NA	NA	NA	NA	NA	NA	NA	NA	NA	NA	NA	NA	NA	NA	NA	NA	NA	NA	NA	NA	NA	NA	NA
c42566_g1_i1	211	30.81	5	1.55924	3	1.21754	NA	NA	NA	NA	NA	NA	NA	NA	NA	NA	NA	NA	NA	NA	NA	NA	NA	NA	NA	NA	NA	NA	NA	NA	NA	NA	NA	NA	NA	NA	NA
c12734_g1_i4	1899	38.23	45	1.55924	41	1.84886	802757205	99	0	A0A067JVK6	PREDICTED: sugar transporter ERD6-like 5 isoform X1 [Jatropha curcas]	XP_012089130	unreviewed	Uncharacterized protein	JCGZ_23397	Jatropha curcas (Barbados nut)	475	NA	NA	integral component of membrane [GO:0016021]; substrate-specific transmembrane transporter activity [GO:0022891]	GO:0016021; GO:0022891	Major facilitator superfamily; Major facilitator superfamily, Sugar transporter (TC 2.A.1.1) family	NA	IPR020846;IPR005828;IPR003663;IPR005829;	jcu:105647596;	NA	XP_012089130.1;	NA	NA	NA	NA	NA	NA	PF00083;	TIGR00879;	PS50850;PS00217;			c12734_g1_i4	NA	NA	NA	NA	NA	NA	NA	NA	NA	NA	NA	NA	NA	NA	NA	NA	NA	NA	NA	NA	NA
c15104_g1_i3	211	40.28	5	1.55924	2	0.811695	NA	NA	NA	NA	NA	NA	NA	NA	NA	NA	NA	NA	NA	NA	NA	NA	NA	NA	NA	NA	NA	NA	NA	NA	NA	NA	NA	NA	NA	NA	NA
c47127_g1_i1	211	35.07	5	1.55924	4	1.62339	NA	NA	NA	NA	NA	NA	NA	NA	NA	NA	NA	NA	NA	NA	NA	NA	NA	NA	NA	NA	NA	NA	NA	NA	NA	NA	NA	NA	NA	NA	NA
c2829_g1_i1	211	42.65	5	1.55924	2	0.811695	NA	NA	NA	NA	NA	NA	NA	NA	NA	NA	NA	NA	NA	NA	NA	NA	NA	NA	NA	NA	NA	NA	NA	NA	NA	NA	NA	NA	NA	NA	NA
c5282_g1_i2	844	37.8	20	1.55924	23	2.33362	802687892	100	2e-142	NA	PREDICTED: uncharacterized protein LOC105642310 [Jatropha curcas]	XP_012082501	NA	NA	NA	Jatropha curcas(NA)	NA	NA	NA	NA	NA	NA	NA	NA	NA	NA	NA	NA	NA										c5282_g1_i2	NA	NA	NA	NA	NA	NA	NA	NA	NA	NA	NA	NA	NA	NA	NA	NA	NA	NA	NA	NA	NA
c15287_g3_i2	211	36.02	5	1.55924	2	0.811695	802612776	89	6e-07	A0A067KHV4	PREDICTED: probable sodium/metabolite cotransporter BASS4, chloroplastic [Jatropha curcas]	XP_012074671	unreviewed	Uncharacterized protein	JCGZ_10422	Jatropha curcas (Barbados nut)	423	NA	NA	integral component of membrane [GO:0016021]	GO:0016021	NA	NA	IPR016833;	jcu:105636109;	NA	XP_012074671.1;	NA	NA	NA	NA	NA	PTHR18640;	PF13593;					c15287_g3_i2	NA	NA	NA	NA	NA	NA	NA	NA	NA	NA	NA	NA	NA	NA	NA	NA	NA	NA	NA	NA	NA
c34852_g1_i1	211	30.81	5	1.55924	1	0.405847	NA	NA	NA	NA	NA	NA	NA	NA	NA	NA	NA	NA	NA	NA	NA	NA	NA	NA	NA	NA	NA	NA	NA	NA	NA	NA	NA	NA	NA	NA	NA
c578_g1_i1	1224	36.44	29	1.55899	26	1.81902	802673341	100	3e-114	A0A067K112	PREDICTED: uncharacterized protein LOC105641613 [Jatropha curcas]	XP_012081589	unreviewed	Uncharacterized protein	JCGZ_19318	Jatropha curcas (Barbados nut)	238	NA	NA	integral component of membrane [GO:0016021]	GO:0016021	NA	NA	IPR029071;IPR000626;IPR019387;	jcu:105641613;	NA	XP_012081589.1;	NA	NA	NA	NA	NA	NA	PF10260;	NA	PS50053;			c578_g1_i1	NA	NA	NA	NA	NA	NA	NA	NA	NA	NA	NA	NA	NA	NA	NA	NA	NA	NA	NA	NA	NA
c6651_g1_i1	1013	35.44	24	1.55893	35	2.95872	NA	NA	NA	NA	NA	NA	NA	NA	NA	NA	NA	NA	NA	NA	NA	NA	NA	NA	NA	NA	NA	NA	NA	NA	NA	NA	NA	NA	NA	NA	NA
c15787_g1_i3	591	37.73	14	1.55871	5	0.724482	802640689	98	8e-33	NA	PREDICTED: pentatricopeptide repeat-containing protein At1g63130, mitochondrial-like [Jatropha curcas]	XP_012078947	NA	NA	NA	Jatropha curcas(NA)	NA	NA	NA	NA	NA	NA	NA	NA	NA	NA	NA	NA	NA										c15787_g1_i3	NA	NA	NA	NA	NA	NA	NA	NA	NA	NA	NA	NA	NA	NA	NA	NA	NA	NA	NA	NA	NA
c31613_g1_i1	591	33.33	14	1.55871	8	1.15917	NA	NA	NA	NA	NA	NA	NA	NA	NA	NA	NA	NA	NA	NA	NA	NA	NA	NA	NA	NA	NA	NA	NA	NA	NA	NA	NA	NA	NA	NA	NA
c13421_g1_i6	2744	38.7	65	1.55867	72	2.24695	802567341	100	0	NA	PREDICTED: CSC1-like protein At1g69450 isoform X2 [Jatropha curcas]	XP_012067708	NA	NA	NA	Jatropha curcas(NA)	NA	NA	NA	NA	NA	NA	NA	NA	NA	NA	NA	NA	NA										c13421_g1_i6	NA	NA	NA	NA	NA	NA	NA	NA	NA	NA	NA	NA	NA	NA	NA	NA	NA	NA	NA	NA	NA
c14883_g2_i4	971	38.83	23	1.5586	26	2.29297	NA	NA	NA	NA	NA	NA	NA	NA	NA	NA	NA	NA	NA	NA	NA	NA	NA	NA	NA	NA	NA	NA	NA	NA	NA	NA	NA	NA	NA	NA	NA
c50228_g1_i1	380	37.63	9	1.55842	7	1.57746	NA	NA	NA	NA	NA	NA	NA	NA	NA	NA	NA	NA	NA	NA	NA	NA	NA	NA	NA	NA	NA	NA	NA	NA	NA	NA	NA	NA	NA	NA	NA
c36994_g1_i1	380	35.53	9	1.55842	3	0.676056	NA	NA	NA	NA	NA	NA	NA	NA	NA	NA	NA	NA	NA	NA	NA	NA	NA	NA	NA	NA	NA	NA	NA	NA	NA	NA	NA	NA	NA	NA	NA
c9318_g1_i1	380	39.74	9	1.55842	4	0.901408	802646596	87	3e-22	A0A067K6B5	PREDICTED: patellin-3-like [Jatropha curcas]	XP_012079606	unreviewed	Uncharacterized protein	JCGZ_14978	Jatropha curcas (Barbados nut)	603	NA	NA	integral component of membrane [GO:0016021]; intracellular [GO:0005622]; transporter activity [GO:0005215]	GO:0016021; GO:0005622; GO:0005215	NA	NA	IPR001071;IPR001251;IPR011074;IPR009038;	jcu:105640009;	NA	XP_012079606.1;	NA	NA	NA	NA	NA	NA	PF00650;PF03765;	NA	PS50191;PS50866;			c9318_g1_i1	NA	NA	NA	NA	NA	NA	NA	NA	NA	NA	NA	NA	NA	NA	NA	NA	NA	NA	NA	NA	NA
c44608_g1_i1	380	37.89	9	1.55842	2	0.450704	802615633	100	1e-76	A0A067KSP9	PREDICTED: crossover junction endonuclease EME1B-like [Jatropha curcas]	XP_012075277	unreviewed	Uncharacterized protein	JCGZ_09449	Jatropha curcas (Barbados nut)	567	NA	NA	DNA binding [GO:0003677]; nuclease activity [GO:0004518]	GO:0003677; GO:0004518	NA	NA	IPR006166;	jcu:105636577;	NA	XP_012075277.1;XP_012075278.1;	NA	NA	NA	NA	NA	NA	PF02732;					c44608_g1_i1	NA	NA	NA	NA	NA	NA	NA	NA	NA	NA	NA	NA	NA	NA	NA	NA	NA	NA	NA	NA	NA
c40244_g1_i1	380	34.21	9	1.55842	5	1.12676	NA	NA	NA	NA	NA	NA	NA	NA	NA	NA	NA	NA	NA	NA	NA	NA	NA	NA	NA	NA	NA	NA	NA	NA	NA	NA	NA	NA	NA	NA	NA
c51955_g1_i1	549	35.88	13	1.55811	7	1.09187	802578004	50	3e-22	NA	PREDICTED: agamous-like MADS-box protein AGL62 [Jatropha curcas]	XP_012069297	NA	NA	NA	Jatropha curcas(NA)	NA	NA	NA	NA	NA	NA	NA	NA	NA	NA	NA	NA	NA										c51955_g1_i1	NA	NA	NA	NA	NA	NA	NA	NA	NA	NA	NA	NA	NA	NA	NA	NA	NA	NA	NA	NA	NA
c11402_g1_i3	1985	37.63	47	1.55799	27	1.16479	643722723	79	2e-113	A0A067KBR8	hypothetical protein JCGZ_13398 [Jatropha curcas]	KDP32473	unreviewed	Uncharacterized protein	JCGZ_13398	Jatropha curcas (Barbados nut)	529	NA	NA	catalytic activity [GO:0003824]	GO:0003824	NA	NA	IPR008928;IPR019138;	NA	NA	NA	NA	NA	NA	NA	NA	NA	PF09737;					c11402_g1_i3	NA	NA	NA	NA	NA	NA	NA	NA	NA	NA	NA	NA	NA	NA	NA	NA	NA	NA	NA	NA	NA
c6261_g1_i3	887	37.66	21	1.55784	13	1.25506	802700756	48	1e-16	NA	PREDICTED: uncharacterized protein LOC105643331 [Jatropha curcas]	XP_012083819	NA	NA	NA	Jatropha curcas(NA)	NA	NA	NA	NA	NA	NA	NA	NA	NA	NA	NA	NA	NA										c6261_g1_i3	NA	NA	NA	NA	NA	NA	NA	NA	NA	NA	NA	NA	NA	NA	NA	NA	NA	NA	NA	NA	NA
c1714_g1_i1	1774	39.29	42	1.55784	26	1.25506	802742716	100	0	A0A067JM67	PREDICTED: uncharacterized protein LOC105646176 [Jatropha curcas]	XP_012087372	unreviewed	Uncharacterized protein	JCGZ_22616	Jatropha curcas (Barbados nut)	383	NA	NA	mitochondrion [GO:0005739]; double-stranded DNA binding [GO:0003690]; regulation of transcription, DNA-templated [GO:0006355]	GO:0003690; GO:0005739; GO:0006355	NA	NA	IPR003690;	jcu:105646176;	NA	XP_012087372.1;	NA	NA	NA	NA	NA	NA	PF02536;					c1714_g1_i1	1774	G37-15977-MONOMER	303	70.67	300	88	0	1071	172	4	303	4e-154	450	LIPAS-PWY	triacylglycerol degradation	TRIACYLGLYCEROL-LIPASE-RXN	EC-3.1.1.3	G37-15977-MONOMER	triacylglycerol lipase	G37-15977	Potri.007G069100.1
c6220_g1_i2	1056	41.86	25	1.55777	10	0.810926	802715551	100	4e-159	A0A067K4M0	PREDICTED: uncharacterized protein LOC105644108 [Jatropha curcas]	XP_012084760	unreviewed	Uncharacterized protein	JCGZ_19889	Jatropha curcas (Barbados nut)	393	NA	NA	NA	NA	NA	NA	IPR012674;IPR011038;IPR022017;	jcu:105644108;	NA	XP_012084760.1;	NA	NA	NA	NA	NA	NA	PF12204;					c6220_g1_i2	NA	NA	NA	NA	NA	NA	NA	NA	NA	NA	NA	NA	NA	NA	NA	NA	NA	NA	NA	NA	NA
c7340_g1_i2	1225	40.98	29	1.55771	46	3.21564	802611278	100	3e-115	A0A067KJ85	PREDICTED: uncharacterized protein LOC105635879 [Jatropha curcas]	XP_012074398	unreviewed	Uncharacterized protein	JCGZ_08826	Jatropha curcas (Barbados nut)	166	NA	NA	NA	NA	NA	NA	NA	jcu:105635879;	NA	XP_012074398.1;XP_012074399.1;												c7340_g1_i2	NA	NA	NA	NA	NA	NA	NA	NA	NA	NA	NA	NA	NA	NA	NA	NA	NA	NA	NA	NA	NA
c12530_g1_i4	1901	43.45	45	1.5576	62	2.7929	802562614	99	0	A0A067L2Q7	PREDICTED: uncharacterized protein LOC105629472 isoform X1 [Jatropha curcas]	XP_012066461	unreviewed	Uncharacterized protein	JCGZ_23656	Jatropha curcas (Barbados nut)	517	NA	NA	NA	NA	NA	NA	IPR000048;	jcu:105629472;	NA	XP_012066461.1;	NA	NA	NA	NA	NA	NA	NA	NA	PS50096;			c12530_g1_i4	NA	NA	NA	NA	NA	NA	NA	NA	NA	NA	NA	NA	NA	NA	NA	NA	NA	NA	NA	NA	NA
c6997_g1_i3	2070	38.36	49	1.55759	44	1.82024	802537871	100	0	A0A067LE99	PREDICTED: MLO-like protein 4 [Jatropha curcas]	XP_012066126	unreviewed	MLO-like protein	MLO JCGZ_06569	Jatropha curcas (Barbados nut)	530	NA	DOMAIN: The C-terminus contains a calmodulin-binding domain, which binds calmodulin in a calcium-dependent fashion. {ECO:0000256|RuleBase:RU280816}.	integral component of membrane [GO:0016021]; defense response [GO:0006952]; response to biotic stimulus [GO:0009607]	GO:0006952; GO:0016021; GO:0009607	MLO family	NA	IPR004326;	jcu:105629188;	NA	XP_012066126.1;	NA	NA	NA	NA	NA	NA	PF03094;	NA	NA	NA	SUBCELLULAR LOCATION: Membrane {ECO:0000256|RuleBase:RU280816}; Multi-pass membrane protein {ECO:0000256|RuleBase:RU280816}.	c6997_g1_i3	NA	NA	NA	NA	NA	NA	NA	NA	NA	NA	NA	NA	NA	NA	NA	NA	NA	NA	NA	NA	NA
c52100_g1_i1	338	34.02	8	1.5574	3	0.760063	NA	NA	NA	NA	NA	NA	NA	NA	NA	NA	NA	NA	NA	NA	NA	NA	NA	NA	NA	NA	NA	NA	NA	NA	NA	NA	NA	NA	NA	NA	NA
c39926_g1_i1	507	35.7	12	1.5574	15	2.53354	NA	NA	NA	NA	NA	NA	NA	NA	NA	NA	NA	NA	NA	NA	NA	NA	NA	NA	NA	NA	NA	NA	NA	NA	NA	NA	NA	NA	NA	NA	NA
c8828_g1_i3	845	38.7	20	1.5574	28	2.83757	802654229	100	3e-71	NA	PREDICTED: uncharacterized protein LOC105640683 isoform X2 [Jatropha curcas]	XP_012080456	NA	NA	NA	Jatropha curcas(NA)	NA	NA	NA	NA	NA	NA	NA	NA	NA	NA	NA	NA	NA										c8828_g1_i3	NA	NA	NA	NA	NA	NA	NA	NA	NA	NA	NA	NA	NA	NA	NA	NA	NA	NA	NA	NA	NA
c29890_g1_i1	338	36.39	8	1.5574	2	0.506709	NA	NA	NA	NA	NA	NA	NA	NA	NA	NA	NA	NA	NA	NA	NA	NA	NA	NA	NA	NA	NA	NA	NA	NA	NA	NA	NA	NA	NA	NA	NA
c46718_g1_i1	338	36.39	8	1.5574	4	1.01342	NA	NA	NA	NA	NA	NA	NA	NA	NA	NA	NA	NA	NA	NA	NA	NA	NA	NA	NA	NA	NA	NA	NA	NA	NA	NA	NA	NA	NA	NA	NA
c6344_g1_i1	972	37.96	23	1.557	14	1.23341	802755337	97	2e-144	NA	PREDICTED: psbP domain-containing protein 1, chloroplastic [Jatropha curcas]	XP_012088858	NA	NA	NA	Jatropha curcas(NA)	NA	NA	NA	NA	NA	NA	NA	NA	NA	NA	NA	NA	NA										c6344_g1_i1	972	GIO2-4939-MONOMER	266	45.37	216	112	4	704	72	49	263	4e-48	167	PWY-101	photosynthesis light reactions	PSII-RXN	EC-1.10.3.9	GIO2-4939-MONOMER	photosystem II	GIO2-4939	Cre08.g362900.t1.1
c14623_g1_i7	1268	38.01	30	1.55678	11	0.74288	802614787	99	0	NA	PREDICTED: dehydrogenase/reductase SDR family member on chromosome X-like isoform X1 [Jatropha curcas]	XP_012074837	NA	NA	NA	Jatropha curcas(NA)	NA	NA	NA	NA	NA	NA	NA	NA	NA	NA	NA	NA	NA										c14623_g1_i7	NA	NA	NA	NA	NA	NA	NA	NA	NA	NA	NA	NA	NA	NA	NA	NA	NA	NA	NA	NA	NA
c14179_g1_i7	1268	35.49	30	1.55678	27	1.82343	643738156	100	3e-103	A0A067LIR5	hypothetical protein JCGZ_05611 [Jatropha curcas]	KDP44144	unreviewed	Uncharacterized protein	JCGZ_05611	Jatropha curcas (Barbados nut)	380	NA	NA	oxidoreductase activity [GO:0016491]; zinc ion binding [GO:0008270]	GO:0016491; GO:0008270	NA	NA	IPR013149;IPR013154;IPR002085;IPR011032;IPR016040;IPR020843;	NA	NA	NA	NA	NA	NA	NA	NA	PTHR11695;	PF08240;PF00107;					c14179_g1_i7	NA	NA	NA	NA	NA	NA	NA	NA	NA	NA	NA	NA	NA	NA	NA	NA	NA	NA	NA	NA	NA
c8330_g1_i1	465	33.98	11	1.55656	8	1.47327	NA	NA	NA	NA	NA	NA	NA	NA	NA	NA	NA	NA	NA	NA	NA	NA	NA	NA	NA	NA	NA	NA	NA	NA	NA	NA	NA	NA	NA	NA	NA
c16236_g1_i8	1860	39.84	44	1.55656	42	1.93367	802792625	99	1e-152	NA	PREDICTED: mRNA-capping enzyme-like isoform X2 [Jatropha curcas]	XP_012092269	NA	NA	NA	Jatropha curcas(NA)	NA	NA	NA	NA	NA	NA	NA	NA	NA	NA	NA	NA	NA										c16236_g1_i8	NA	NA	NA	NA	NA	NA	NA	NA	NA	NA	NA	NA	NA	NA	NA	NA	NA	NA	NA	NA	NA
c8335_g1_i1	465	29.68	11	1.55656	9	1.65743	NA	NA	NA	NA	NA	NA	NA	NA	NA	NA	NA	NA	NA	NA	NA	NA	NA	NA	NA	NA	NA	NA	NA	NA	NA	NA	NA	NA	NA	NA	NA
c393_g1_i1	465	31.18	11	1.55656	18	3.31486	NA	NA	NA	NA	NA	NA	NA	NA	NA	NA	NA	NA	NA	NA	NA	NA	NA	NA	NA	NA	NA	NA	NA	NA	NA	NA	NA	NA	NA	NA	NA
c16188_g1_i3	2156	39.94	51	1.55649	42	1.66819	641865942	60	3e-99	A0A067HA24	hypothetical protein CISIN_1g024737mg [Citrus sinensis]	KDO84627	unreviewed	Uncharacterized protein	CISIN_1g024737mg	Citrus sinensis (Sweet orange) (Citrus aurantium var. sinensis)	263	NA	NA	dihydrofolate reductase activity [GO:0004146]; NADP binding [GO:0050661]; glycine biosynthetic process [GO:0006545]; nucleotide biosynthetic process [GO:0009165]	GO:0050661; GO:0004146; GO:0006545; GO:0009165	Dihydrofolate reductase family	NA	IPR012259;IPR024072;IPR017925;IPR001796;	NA	NA	NA	NA	NA	NA	NA	NA	NA	PF00186;	NA	PS00075;PS51330;			c16188_g1_i3	2156	G37-13671-MONOMER	276	58.82	272	66	5	82	894	1	227	7e-92	293	PWY0-166	superpathway of pyrimidine deoxyribonucleotides <i>de novo</i> biosynthesis (E. coli)	THYMIDYLATESYN-RXN	EC-2.1.1.45	G37-13671-MONOMER	thymidylate synthase	G37-13671	Potri.005G230400.1
c8835_g1_i1	761	35.48	18	1.55637	19	2.13803	802588473	99	3e-63	A0A067KST2	PREDICTED: upstream activation factor subunit UAF30 [Jatropha curcas]	XP_012070905	unreviewed	Uncharacterized protein	JCGZ_00949	Jatropha curcas (Barbados nut)	100	NA	NA	NA	NA	NA	NA	IPR019835;IPR003121;	jcu:105633016;	NA	XP_012070905.1;	NA	NA	NA	NA	NA	NA	PF02201;					c8835_g1_i1	NA	NA	NA	NA	NA	NA	NA	NA	NA	NA	NA	NA	NA	NA	NA	NA	NA	NA	NA	NA	NA
c8664_g1_i3	1057	45.79	25	1.55629	11	0.891175	802621185	100	2e-97	A0A067KEU0	PREDICTED: serine/threonine-protein kinase D6PKL2 [Jatropha curcas]	XP_012075878	unreviewed	Uncharacterized protein	JCGZ_10916	Jatropha curcas (Barbados nut)	443	NA	NA	ATP binding [GO:0005524]; protein kinase activity [GO:0004672]	GO:0005524; GO:0004672	NA	NA	IPR011009;IPR000719;IPR008271;	jcu:105637090;	NA	XP_012075878.1;	NA	NA	NA	NA	NA	NA	PF00069;	NA	PS50011;PS00108;			c8664_g1_i3	NA	NA	NA	NA	NA	NA	NA	NA	NA	NA	NA	NA	NA	NA	NA	NA	NA	NA	NA	NA	NA
c15532_g2_i8	1480	36.42	35	1.55608	38	2.19871	802651726	100	8e-97	A0A067K4K6	PREDICTED: serine/threonine protein phosphatase 2A 55 kDa regulatory subunit B beta isoform-like [Jatropha curcas]	XP_012080030	unreviewed	Serine/threonine-protein phosphatase 2A 55 kDa regulatory subunit B	JCGZ_11448	Jatropha curcas (Barbados nut)	508	NA	NA	protein phosphatase type 2A complex [GO:0000159]; protein phosphatase type 2A regulator activity [GO:0008601]	GO:0000159; GO:0008601	Phosphatase 2A regulatory subunit B family	NA	IPR000009;IPR015943;IPR001680;IPR017986;	jcu:105640354;	NA	XP_012080030.1;	NA	NA	NA	NA	NA	PTHR11871;	PF00400;	NA	PS50082;			c15532_g2_i8	NA	NA	NA	NA	NA	NA	NA	NA	NA	NA	NA	NA	NA	NA	NA	NA	NA	NA	NA	NA	NA
c11004_g1_i2	296	32.09	7	1.55608	6	1.73582	802588325	100	4e-17	A0A067L3Q5	PREDICTED: ubiquitin thioesterase OTU1 [Jatropha curcas]	XP_012070824	unreviewed	Uncharacterized protein	JCGZ_00887	Jatropha curcas (Barbados nut)	208	NA	NA	NA	NA	NA	NA	IPR003323;	jcu:105632959;	NA	XP_012070824.1;XP_012070825.1;XP_012070827.1;	NA	NA	NA	NA	NA	NA	PF02338;	NA	PS50802;			c11004_g1_i2	NA	NA	NA	NA	NA	NA	NA	NA	NA	NA	NA	NA	NA	NA	NA	NA	NA	NA	NA	NA	NA
c38040_g1_i1	592	33.45	14	1.55608	16	2.31443	NA	NA	NA	NA	NA	NA	NA	NA	NA	NA	NA	NA	NA	NA	NA	NA	NA	NA	NA	NA	NA	NA	NA	NA	NA	NA	NA	NA	NA	NA	NA
c52433_g1_i1	296	32.43	7	1.55608	1	0.289303	NA	NA	NA	NA	NA	NA	NA	NA	NA	NA	NA	NA	NA	NA	NA	NA	NA	NA	NA	NA	NA	NA	NA	NA	NA	NA	NA	NA	NA	NA	NA
c8489_g1_i1	296	27.03	7	1.55608	8	2.31443	NA	NA	NA	NA	NA	NA	NA	NA	NA	NA	NA	NA	NA	NA	NA	NA	NA	NA	NA	NA	NA	NA	NA	NA	NA	NA	NA	NA	NA	NA	NA
c44101_g1_i1	592	34.12	14	1.55608	6	0.86791	NA	NA	NA	NA	NA	NA	NA	NA	NA	NA	NA	NA	NA	NA	NA	NA	NA	NA	NA	NA	NA	NA	NA	NA	NA	NA	NA	NA	NA	NA	NA
c2508_g1_i1	592	33.11	14	1.55608	7	1.01256	NA	NA	NA	NA	NA	NA	NA	NA	NA	NA	NA	NA	NA	NA	NA	NA	NA	NA	NA	NA	NA	NA	NA	NA	NA	NA	NA	NA	NA	NA	NA
c53389_g1_i1	296	45.95	7	1.55608	0	0	976921879	81	8e-52	A0A118K3V7	Thioredoxin [Cynara cardunculus var. scolymus]	KVI06527	unreviewed	Thioredoxin	Ccrd_015122	Cynara cardunculus var. scolymus (Artichoke) (Cynara scolymus)	120	NA	NA	cell [GO:0005623]; protein disulfide oxidoreductase activity [GO:0015035]; cell redox homeostasis [GO:0045454]; glycerol ether metabolic process [GO:0006662]	GO:0005623; GO:0045454; GO:0006662; GO:0015035	NA	NA	IPR005746;IPR012336;IPR017937;IPR013766;	NA	NA	NA	NA	NA	NA	NA	NA	PTHR10438;	PF00085;	TIGR01068;	PS00194;PS51352;			c53389_g1_i1	296	G2Z-13801-MONOMER	92	53.33	90	42	0	12	281	1	90	1e-31	111	PWY-6370	ascorbate recycling (cytosolic)	1.6.5.4-RXN	EC-1.6.5.4	G2Z-13801-MONOMER	monodehydroascorbate reductase (NADH)	G2Z-13801	cassava4.1_020209m
c41025_g1_i1	296	36.82	7	1.55608	1	0.289303	NA	NA	NA	NA	NA	NA	NA	NA	NA	NA	NA	NA	NA	NA	NA	NA	NA	NA	NA	NA	NA	NA	NA	NA	NA	NA	NA	NA	NA	NA	NA
c15855_g1_i9	296	36.15	7	1.55608	2	0.578607	802777625	94	8e-12	NA	PREDICTED: topless-related protein 1-like isoform X2 [Jatropha curcas]	XP_012090934	NA	NA	NA	Jatropha curcas(NA)	NA	NA	NA	NA	NA	NA	NA	NA	NA	NA	NA	NA	NA										c15855_g1_i9	NA	NA	NA	NA	NA	NA	NA	NA	NA	NA	NA	NA	NA	NA	NA	NA	NA	NA	NA	NA	NA
c56052_g1_i1	296	37.16	7	1.55608	2	0.578607	NA	NA	NA	NA	NA	NA	NA	NA	NA	NA	NA	NA	NA	NA	NA	NA	NA	NA	NA	NA	NA	NA	NA	NA	NA	NA	NA	NA	NA	NA	NA
c17121_g1_i1	296	33.45	7	1.55608	3	0.86791	NA	NA	NA	NA	NA	NA	NA	NA	NA	NA	NA	NA	NA	NA	NA	NA	NA	NA	NA	NA	NA	NA	NA	NA	NA	NA	NA	NA	NA	NA	NA
c4365_g1_i1	296	30.41	7	1.55608	3	0.86791	NA	NA	NA	NA	NA	NA	NA	NA	NA	NA	NA	NA	NA	NA	NA	NA	NA	NA	NA	NA	NA	NA	NA	NA	NA	NA	NA	NA	NA	NA	NA
c11831_g1_i3	296	41.55	7	1.55608	4	1.15721	NA	NA	NA	NA	NA	NA	NA	NA	NA	NA	NA	NA	NA	NA	NA	NA	NA	NA	NA	NA	NA	NA	NA	NA	NA	NA	NA	NA	NA	NA	NA
c10594_g1_i2	1015	33.6	24	1.55586	33	2.78415	NA	NA	NA	NA	NA	NA	NA	NA	NA	NA	NA	NA	NA	NA	NA	NA	NA	NA	NA	NA	NA	NA	NA	NA	NA	NA	NA	NA	NA	NA	NA
c9947_g1_i1	1142	38.09	27	1.55569	26	1.94963	802611034	97	0	A0A067KIM5	PREDICTED: putative pentatricopeptide repeat-containing protein At5g06400, mitochondrial [Jatropha curcas]	XP_012074270	unreviewed	Uncharacterized protein	JCGZ_08725	Jatropha curcas (Barbados nut)	1043	NA	NA	NA	NA	NA	NA	IPR002885;IPR011990;	jcu:105635781;	NA	XP_012074270.1;	NA	NA	NA	NA	NA	NA	PF01535;PF13041;	TIGR00756;	PS51375;			c9947_g1_i1	NA	NA	NA	NA	NA	NA	NA	NA	NA	NA	NA	NA	NA	NA	NA	NA	NA	NA	NA	NA	NA
c15230_g1_i12	846	38.06	20	1.55556	7	0.708554	802551622	100	2e-84	A0A067LA69	PREDICTED: arogenate dehydratase/prephenate dehydratase 2, chloroplastic [Jatropha curcas]	XP_012064897	unreviewed	Arogenate dehydratase (EC 4.2.1.91)	JCGZ_05590	Jatropha curcas (Barbados nut)	395	4.2.1.91	NA	chloroplast stroma [GO:0009570]; amino acid binding [GO:0016597]; arogenate dehydratase activity [GO:0047769]; prephenate dehydratase activity [GO:0004664]; L-phenylalanine biosynthetic process [GO:0009094]	GO:0009094; GO:0016597; GO:0047769; GO:0009570; GO:0004664	NA	PATHWAY: Amino-acid biosynthesis; L-phenylalanine biosynthesis; L-phenylalanine from L-arogenate: step 1/1. {ECO:0000256|RuleBase:RU363004}.	IPR002912;IPR001086;IPR018528;	jcu:105628153;	NA	XP_012064897.1;	NA	NA	NA	NA	NA	NA	PF00800;	NA	PS51671;PS00857;PS00858;PS51171;	NA	SUBCELLULAR LOCATION: Plastid, chloroplast stroma {ECO:0000256|RuleBase:RU363004}.	c15230_g1_i12	846	G3P-6414-MONOMER	114	88.89	117	10	2	640	290	1	114	1e-65	206	PWY-7432	phenylalanine biosynthesis (cytosolic, plants)	PREPHENATEDEHYDRAT-RXN	EC-4.2.1.51	G3P-6414-MONOMER	prephenate dehydratase	G3P-6414	evm.TU.contig_45626.1
c12136_g1_i2	1692	41.25	40	1.55556	25	1.26527	802704184	91	0	NA	PREDICTED: uncharacterized protein LOC105643537 [Jatropha curcas]	XP_012084075	NA	NA	NA	Jatropha curcas(NA)	NA	NA	NA	NA	NA	NA	NA	NA	NA	NA	NA	NA	NA										c12136_g1_i2	1692	G3F-10632-MONOMER	408	57.84	453	137	4	1649	294	2	401	2e-176	511	PWY-5493	reductive monocarboxylic acid cycle	PYRUFLAVREDUCT-RXN	EC-1.2.7.1	G3F-10632-MONOMER	pyruvate synthase	G3F-10632	Solyc12g099270.1.1
c17852_g1_i1	1269	41.37	30	1.55556	17	1.14718	802640983	100	0	A0A067K6H1	PREDICTED: pentatricopeptide repeat-containing protein At5g66631 [Jatropha curcas]	XP_012079104	unreviewed	Uncharacterized protein	JCGZ_12282	Jatropha curcas (Barbados nut)	650	NA	NA	NA	NA	NA	NA	IPR002885;	jcu:105639608;	NA	XP_012079104.1;	NA	NA	NA	NA	NA	NA	PF01535;PF13041;	TIGR00756;	PS51375;			c17852_g1_i1	NA	NA	NA	NA	NA	NA	NA	NA	NA	NA	NA	NA	NA	NA	NA	NA	NA	NA	NA	NA	NA
c12693_g1_i1	2115	41.18	50	1.55556	49	1.98395	802765897	100	0	A0A067JE56	PREDICTED: histone-lysine N-methyltransferase ATX4 [Jatropha curcas]	XP_012090074	unreviewed	Uncharacterized protein	JCGZ_25977	Jatropha curcas (Barbados nut)	1085	NA	NA	integral component of membrane [GO:0016021]; nucleus [GO:0005634]; methyltransferase activity [GO:0008168]; zinc ion binding [GO:0008270]	GO:0016021; GO:0008168; GO:0005634; GO:0008270	NA	NA	IPR025780;IPR003616;IPR000313;IPR001214;IPR019786;IPR011011;IPR001965;IPR019787;IPR013083;	jcu:105648333;	NA	XP_012090074.1;	NA	NA	NA	NA	NA	NA	PF00628;PF00855;PF00856;	NA	PS50868;PS50812;PS51566;PS50280;PS01359;PS50016;	NA	SUBCELLULAR LOCATION: Nucleus {ECO:0000256|SAAS:SAAS00574581}.	c12693_g1_i1	NA	NA	NA	NA	NA	NA	NA	NA	NA	NA	NA	NA	NA	NA	NA	NA	NA	NA	NA	NA	NA
c9094_g1_i1	804	30.22	19	1.55498	16	1.70415	NA	NA	NA	NA	NA	NA	NA	NA	NA	NA	NA	NA	NA	NA	NA	NA	NA	NA	NA	NA	NA	NA	NA	NA	NA	NA	NA	NA	NA	NA	NA
c8737_g1_i1	1989	41.13	47	1.55485	46	1.98047	802621027	100	0	A0A067KR80	PREDICTED: rab3 GTPase-activating protein non-catalytic subunit isoform X1 [Jatropha curcas]	XP_012075808	unreviewed	Uncharacterized protein	JCGZ_10550	Jatropha curcas (Barbados nut)	454	NA	NA	regulation of GTPase activity [GO:0043087]	GO:0043087	NA	NA	IPR026059;IPR032839;IPR017986;	jcu:105637018;	NA	XP_012075808.1;	NA	NA	NA	NA	NA	PTHR12472;	PF14655;					c8737_g1_i1	NA	NA	NA	NA	NA	NA	NA	NA	NA	NA	NA	NA	NA	NA	NA	NA	NA	NA	NA	NA	NA
c51060_g2_i1	1185	32.24	28	1.55477	25	1.80662	NA	NA	NA	NA	NA	NA	NA	NA	NA	NA	NA	NA	NA	NA	NA	NA	NA	NA	NA	NA	NA	NA	NA	NA	NA	NA	NA	NA	NA	NA	NA
c38273_g1_i1	254	43.7	6	1.55433	0	0	255542992	100	2e-55	B9RFP0	pyroglutamyl-peptidase I, putative	255542992	unreviewed	Pyroglutamyl-peptidase I, putative (EC 3.4.19.3)	RCOM_1436150	Ricinus communis (Castor bean)	219	3.4.19.3	NA	cytosol [GO:0005829]; pyroglutamyl-peptidase activity [GO:0016920]	GO:0005829; GO:0016920	NA	NA	IPR000816;IPR016125;	rcu:RCOM_1436150;	NA	XP_002512559.1;	NA	NA	NA	NA	NA	PTHR23402;	PF01470;					c38273_g1_i1	NA	NA	NA	NA	NA	NA	NA	NA	NA	NA	NA	NA	NA	NA	NA	NA	NA	NA	NA	NA	NA
c30380_g1_i1	381	40.94	9	1.55433	2	0.449521	NA	NA	NA	NA	NA	NA	NA	NA	NA	NA	NA	NA	NA	NA	NA	NA	NA	NA	NA	NA	NA	NA	NA	NA	NA	NA	NA	NA	NA	NA	NA
c13714_g1_i1	254	36.22	6	1.55433	5	1.6857	802753620	92	9e-33	NA	PREDICTED: probable leucine-rich repeat receptor-like serine/threonine-protein kinase At3g14840 [Jatropha curcas]	XP_012088534	NA	NA	NA	Jatropha curcas(NA)	NA	NA	NA	NA	NA	NA	NA	NA	NA	NA	NA	NA	NA										c13714_g1_i1	NA	NA	NA	NA	NA	NA	NA	NA	NA	NA	NA	NA	NA	NA	NA	NA	NA	NA	NA	NA	NA
c6950_g1_i1	1270	41.18	30	1.55433	30	2.02285	802628003	100	0	A0A067KCH3	PREDICTED: uncharacterized protein LOC105637872 isoform X2 [Jatropha curcas]	XP_012076916	unreviewed	Uncharacterized protein	JCGZ_07398	Jatropha curcas (Barbados nut)	549	NA	NA	NA	NA	NA	NA	NA	NA	NA	XP_012076916.1;												c6950_g1_i1	NA	NA	NA	NA	NA	NA	NA	NA	NA	NA	NA	NA	NA	NA	NA	NA	NA	NA	NA	NA	NA
c12181_g1_i3	635	36.85	15	1.55433	4	0.539425	NA	NA	NA	NA	NA	NA	NA	NA	NA	NA	NA	NA	NA	NA	NA	NA	NA	NA	NA	NA	NA	NA	NA	NA	NA	NA	NA	NA	NA	NA	NA
c25438_g1_i1	254	35.43	6	1.55433	1	0.337141	NA	NA	NA	NA	NA	NA	NA	NA	NA	NA	NA	NA	NA	NA	NA	NA	NA	NA	NA	NA	NA	NA	NA	NA	NA	NA	NA	NA	NA	NA	NA
c32477_g1_i1	254	37.01	6	1.55433	0	0	NA	NA	NA	NA	NA	NA	NA	NA	NA	NA	NA	NA	NA	NA	NA	NA	NA	NA	NA	NA	NA	NA	NA	NA	NA	NA	NA	NA	NA	NA	NA
c15915_g1_i5	508	38.39	12	1.55433	14	2.35999	802740768	100	2e-37	A0A067K0Y0	PREDICTED: probable LRR receptor-like serine/threonine-protein kinase At1g63430 isoform X2 [Jatropha curcas]	XP_012086942	unreviewed	Uncharacterized protein	JCGZ_20615	Jatropha curcas (Barbados nut)	661	NA	NA	integral component of membrane [GO:0016021]; ATP binding [GO:0005524]; protein kinase activity [GO:0004672]	GO:0005524; GO:0016021; GO:0004672	NA	NA	IPR011009;IPR032675;IPR013210;IPR000719;IPR001245;	NA	NA	XP_012086942.1;	NA	NA	NA	NA	NA	NA	PF08263;PF07714;	NA	PS50011;			c15915_g1_i5	NA	NA	NA	NA	NA	NA	NA	NA	NA	NA	NA	NA	NA	NA	NA	NA	NA	NA	NA	NA	NA
c22249_g1_i1	381	38.58	9	1.55433	6	1.34856	643712540	100	1e-20	A0A067JPC0	hypothetical protein JCGZ_22523 [Jatropha curcas]	KDP25801	unreviewed	Uncharacterized protein	JCGZ_22523	Jatropha curcas (Barbados nut)	393	NA	NA	NA	NA	NA	NA	IPR002885;IPR011990;	NA	NA	NA	NA	NA	NA	NA	NA	NA	PF01535;PF12854;PF13041;	TIGR00756;	PS51375;			c22249_g1_i1	NA	NA	NA	NA	NA	NA	NA	NA	NA	NA	NA	NA	NA	NA	NA	NA	NA	NA	NA	NA	NA
c31459_g1_i1	508	32.28	12	1.55433	7	1.17999	NA	NA	NA	NA	NA	NA	NA	NA	NA	NA	NA	NA	NA	NA	NA	NA	NA	NA	NA	NA	NA	NA	NA	NA	NA	NA	NA	NA	NA	NA	NA
c11815_g1_i2	1143	42.69	27	1.55433	30	2.24761	802777953	99	7e-109	A0A067JGE1	PREDICTED: probable inactive receptor kinase At3g08680 [Jatropha curcas]	XP_012091018	unreviewed	Uncharacterized protein	JCGZ_00635	Jatropha curcas (Barbados nut)	657	NA	NA	integral component of membrane [GO:0016021]; ATP binding [GO:0005524]; protein kinase activity [GO:0004672]	GO:0005524; GO:0016021; GO:0004672	NA	NA	IPR011009;IPR032675;IPR001611;IPR013210;IPR000719;IPR017441;	jcu:105649082;	NA	XP_012091018.1;XP_012091019.1;	NA	NA	NA	NA	NA	NA	PF00560;PF13855;PF08263;PF00069;	NA	PS51450;PS00107;PS50011;			c11815_g1_i2	NA	NA	NA	NA	NA	NA	NA	NA	NA	NA	NA	NA	NA	NA	NA	NA	NA	NA	NA	NA	NA
c24243_g1_i1	254	38.19	6	1.55433	4	1.34856	NA	NA	NA	NA	NA	NA	NA	NA	NA	NA	NA	NA	NA	NA	NA	NA	NA	NA	NA	NA	NA	NA	NA	NA	NA	NA	NA	NA	NA	NA	NA
c42149_g1_i1	254	33.46	6	1.55433	1	0.337141	NA	NA	NA	NA	NA	NA	NA	NA	NA	NA	NA	NA	NA	NA	NA	NA	NA	NA	NA	NA	NA	NA	NA	NA	NA	NA	NA	NA	NA	NA	NA
c46419_g1_i1	254	44.49	6	1.55433	0	0	255540827	100	8e-18	B9R903	DNA binding protein, putative	255540827	unreviewed	DNA binding protein, putative	RCOM_1512870	Ricinus communis (Castor bean)	319	NA	NA	nucleus [GO:0005634]; DNA binding [GO:0003677]; regulation of transcription, DNA-templated [GO:0006355]; transcription, DNA-templated [GO:0006351]	GO:0003677; GO:0005634; GO:0006355; GO:0006351	NA	NA	IPR009057;IPR017930;IPR006447;IPR001005;	rcu:RCOM_1512870;	NA	XP_002511478.1;	NA	NA	NA	NA	NA	NA	PF00249;	TIGR01557;	PS51294;	NA	SUBCELLULAR LOCATION: Nucleus {ECO:0000256|SAAS:SAAS00566530}.	c46419_g1_i1	NA	NA	NA	NA	NA	NA	NA	NA	NA	NA	NA	NA	NA	NA	NA	NA	NA	NA	NA	NA	NA
c53438_g1_i1	508	35.43	12	1.55433	5	0.842852	NA	NA	NA	NA	NA	NA	NA	NA	NA	NA	NA	NA	NA	NA	NA	NA	NA	NA	NA	NA	NA	NA	NA	NA	NA	NA	NA	NA	NA	NA	NA
c14865_g1_i6	381	41.73	9	1.55433	4	0.899042	802754771	94	3e-49	NA	PREDICTED: uncharacterized protein LOC105647337 isoform X2 [Jatropha curcas]	XP_012088766	NA	NA	NA	Jatropha curcas(NA)	NA	NA	NA	NA	NA	NA	NA	NA	NA	NA	NA	NA	NA										c14865_g1_i6	NA	NA	NA	NA	NA	NA	NA	NA	NA	NA	NA	NA	NA	NA	NA	NA	NA	NA	NA	NA	NA
c45604_g1_i1	254	37.01	6	1.55433	1	0.337141	NA	NA	NA	NA	NA	NA	NA	NA	NA	NA	NA	NA	NA	NA	NA	NA	NA	NA	NA	NA	NA	NA	NA	NA	NA	NA	NA	NA	NA	NA	NA
c10721_g1_i5	974	42.51	23	1.5538	36	3.16511	802563861	100	1e-128	A0A067LC97	PREDICTED: uncharacterized protein LOC105630035 [Jatropha curcas]	XP_012067114	unreviewed	Uncharacterized protein	JCGZ_01903	Jatropha curcas (Barbados nut)	248	NA	NA	NA	NA	NA	NA	IPR025756;	jcu:105630035;	NA	XP_012067114.1;	NA	NA	NA	NA	NA	NA	PF14379;					c10721_g1_i5	NA	NA	NA	NA	NA	NA	NA	NA	NA	NA	NA	NA	NA	NA	NA	NA	NA	NA	NA	NA	NA
c10469_g1_i3	974	37.47	23	1.5538	28	2.46175	802555521	100	6e-141	A0A067LGF6	PREDICTED: calcineurin B-like protein 7 isoform X2 [Jatropha curcas]	XP_012065482	unreviewed	Uncharacterized protein	JCGZ_22964	Jatropha curcas (Barbados nut)	218	NA	NA	calcium ion binding [GO:0005509]	GO:0005509	NA	NA	IPR011992;IPR002048;	NA	NA	XP_012065482.1;XP_012065483.1;XP_012065484.1;	NA	NA	NA	NA	NA	NA	PF13499;PF13833;	NA	PS50222;			c10469_g1_i3	NA	NA	NA	NA	NA	NA	NA	NA	NA	NA	NA	NA	NA	NA	NA	NA	NA	NA	NA	NA	NA
c12700_g1_i5	1652	38.26	39	1.55339	59	3.05835	802653745	100	0	A0A067K8P3	PREDICTED: auxilin-like protein 1 isoform X1 [Jatropha curcas]	XP_012080426	unreviewed	Uncharacterized protein	JCGZ_11759	Jatropha curcas (Barbados nut)	438	NA	NA	NA	NA	NA	NA	IPR001623;	jcu:105640664;	NA	XP_012080426.1;	NA	NA	NA	NA	NA	NA	PF00226;	NA	PS50076;			c12700_g1_i5	NA	NA	NA	NA	NA	NA	NA	NA	NA	NA	NA	NA	NA	NA	NA	NA	NA	NA	NA	NA	NA
c51912_g1_i1	466	37.98	11	1.55322	1	0.183763	NA	NA	NA	NA	NA	NA	NA	NA	NA	NA	NA	NA	NA	NA	NA	NA	NA	NA	NA	NA	NA	NA	NA	NA	NA	NA	NA	NA	NA	NA	NA
c15660_g1_i1	466	37.12	11	1.55322	7	1.28634	802570035	98	2e-22	A0A067LAC0	PREDICTED: WD and tetratricopeptide repeats protein 1 isoform X1 [Jatropha curcas]	XP_012067960	unreviewed	Uncharacterized protein	JCGZ_15862	Jatropha curcas (Barbados nut)	764	NA	NA	NA	NA	NA	NA	IPR011990;IPR015943;IPR001680;IPR017986;	jcu:105630680;	NA	XP_012067960.1;XP_012067961.1;	NA	NA	NA	NA	NA	NA	PF00400;	NA	PS50082;PS50294;			c15660_g1_i1	NA	NA	NA	NA	NA	NA	NA	NA	NA	NA	NA	NA	NA	NA	NA	NA	NA	NA	NA	NA	NA
c17338_g1_i1	339	29.5	8	1.5528	6	1.51564	NA	NA	NA	NA	NA	NA	NA	NA	NA	NA	NA	NA	NA	NA	NA	NA	NA	NA	NA	NA	NA	NA	NA	NA	NA	NA	NA	NA	NA	NA	NA
c53594_g1_i1	339	47.49	8	1.5528	4	1.01043	802769653	100	4e-75	A0A067JHX7	PREDICTED: protein ODORANT1 [Jatropha curcas]	XP_012090417	unreviewed	MYB family protein (Uncharacterized protein)	JCGZ_26234	Jatropha curcas (Barbados nut)	260	NA	NA	DNA binding [GO:0003677]	GO:0003677	NA	NA	IPR009057;IPR017930;IPR001005;	jcu:105648592;	NA	XP_012090417.1;	NA	NA	NA	NA	NA	NA	PF00249;	NA	PS51294;			c53594_g1_i1	NA	NA	NA	NA	NA	NA	NA	NA	NA	NA	NA	NA	NA	NA	NA	NA	NA	NA	NA	NA	NA
c47863_g1_i1	339	39.82	8	1.5528	7	1.76825	NA	NA	NA	NA	NA	NA	NA	NA	NA	NA	NA	NA	NA	NA	NA	NA	NA	NA	NA	NA	NA	NA	NA	NA	NA	NA	NA	NA	NA	NA	NA
c19340_g1_i1	678	37.02	16	1.5528	10	1.26304	NA	NA	NA	NA	NA	NA	NA	NA	NA	NA	NA	NA	NA	NA	NA	NA	NA	NA	NA	NA	NA	NA	NA	NA	NA	NA	NA	NA	NA	NA	NA
c37939_g1_i1	678	44.1	16	1.5528	11	1.38934	802604303	100	7e-67	A0A067KKW5	PREDICTED: protein FAR1-RELATED SEQUENCE 5-like [Jatropha curcas]	XP_012073554	unreviewed	Uncharacterized protein	JCGZ_08023	Jatropha curcas (Barbados nut)	763	NA	NA	zinc ion binding [GO:0008270]; regulation of transcription, DNA-templated [GO:0006355]	GO:0006355; GO:0008270	NA	NA	IPR004330;IPR031052;IPR018289;IPR006564;IPR007527;	jcu:105635162;	NA	XP_012073554.1;	NA	NA	NA	NA	NA	PTHR31669;	PF03101;PF10551;PF04434;	NA	PS50966;			c37939_g1_i1	NA	NA	NA	NA	NA	NA	NA	NA	NA	NA	NA	NA	NA	NA	NA	NA	NA	NA	NA	NA	NA
c2810_g2_i1	678	35.25	16	1.5528	5	0.631518	NA	NA	NA	NA	NA	NA	NA	NA	NA	NA	NA	NA	NA	NA	NA	NA	NA	NA	NA	NA	NA	NA	NA	NA	NA	NA	NA	NA	NA	NA	NA
c20932_g1_i1	339	35.69	8	1.5528	6	1.51564	802755330	100	4e-09	A0A067JKM5	PREDICTED: Golgi apparatus membrane protein-like protein ECHIDNA [Jatropha curcas]	XP_012088857	unreviewed	Golgi apparatus membrane protein TVP23	JCGZ_23196	Jatropha curcas (Barbados nut)	183	NA	NA	Golgi membrane [GO:0000139]; integral component of membrane [GO:0016021]	GO:0000139; GO:0016021	TVP23 family	NA	IPR008564;	jcu:105647402;	NA	XP_012088857.1;	NA	NA	NA	NA	NA	PTHR13019;	PF05832;	NA	NA	NA	SUBCELLULAR LOCATION: Golgi apparatus membrane {ECO:0000256|RuleBase:RU361206}; Multi-pass membrane protein {ECO:0000256|RuleBase:RU361206}.	c20932_g1_i1	NA	NA	NA	NA	NA	NA	NA	NA	NA	NA	NA	NA	NA	NA	NA	NA	NA	NA	NA	NA	NA
c31367_g1_i1	339	34.22	8	1.5528	8	2.02086	NA	NA	NA	NA	NA	NA	NA	NA	NA	NA	NA	NA	NA	NA	NA	NA	NA	NA	NA	NA	NA	NA	NA	NA	NA	NA	NA	NA	NA	NA	NA
c38668_g1_i1	339	33.33	8	1.5528	3	0.757821	NA	NA	NA	NA	NA	NA	NA	NA	NA	NA	NA	NA	NA	NA	NA	NA	NA	NA	NA	NA	NA	NA	NA	NA	NA	NA	NA	NA	NA	NA	NA
c29465_g1_i1	339	35.4	8	1.5528	6	1.51564	NA	NA	NA	NA	NA	NA	NA	NA	NA	NA	NA	NA	NA	NA	NA	NA	NA	NA	NA	NA	NA	NA	NA	NA	NA	NA	NA	NA	NA	NA	NA
c54911_g1_i1	339	37.46	8	1.5528	4	1.01043	NA	NA	NA	NA	NA	NA	NA	NA	NA	NA	NA	NA	NA	NA	NA	NA	NA	NA	NA	NA	NA	NA	NA	NA	NA	NA	NA	NA	NA	NA	NA
c5396_g1_i1	1229	38.24	29	1.55265	37	2.57807	802781189	100	0	A0A067JDN5	PREDICTED: transcription factor MYB3-like [Jatropha curcas]	XP_012091477	unreviewed	MYB family protein (Uncharacterized protein)	JCGZ_21344	Jatropha curcas (Barbados nut)	358	NA	NA	DNA binding [GO:0003677]	GO:0003677	NA	NA	IPR009057;IPR017930;IPR001005;	jcu:105649447;	NA	XP_012091477.1;	NA	NA	NA	NA	NA	NA	PF00249;	NA	PS51294;			c5396_g1_i1	NA	NA	NA	NA	NA	NA	NA	NA	NA	NA	NA	NA	NA	NA	NA	NA	NA	NA	NA	NA	NA
c13587_g1_i4	890	39.21	21	1.55258	22	2.11679	802640527	100	2e-27	A0A067KKW9	PREDICTED: glutathione S-transferase zeta class-like [Jatropha curcas]	XP_012078858	unreviewed	Uncharacterized protein	JCGZ_13389	Jatropha curcas (Barbados nut)	223	NA	NA	cytoplasm [GO:0005737]; catalytic activity [GO:0003824]; aromatic amino acid family metabolic process [GO:0009072]	GO:0009072; GO:0003824; GO:0005737	GST superfamily	NA	IPR010987;IPR004045;IPR004046;IPR005955;IPR012336;	jcu:105639419;	NA	XP_012078858.1;	NA	NA	NA	NA	NA	NA	PF14497;PF02798;	TIGR01262;	PS50405;PS50404;			c13587_g1_i4	890	G3E-29691-MONOMER	58	59.62	52	20	1	275	427	4	55	1e-14	70.1	PWY-6842	glutathione-mediated detoxification II	GSHTRAN-RXN	EC-2.5.1.18	G3E-29691-MONOMER	glutathione transferase	G3E-29691	Pavir.J22677.1.p
c9220_g1_i3	1865	38.87	44	1.55239	56	2.57131	802563434	93	0	A0A067L1H9	PREDICTED: B3 domain-containing protein Os01g0234100-like [Jatropha curcas]	XP_012066892	unreviewed	Uncharacterized protein	JCGZ_01635	Jatropha curcas (Barbados nut)	466	NA	NA	nucleus [GO:0005634]; DNA binding [GO:0003677]; regulation of transcription, DNA-templated [GO:0006355]; transcription, DNA-templated [GO:0006351]	GO:0003677; GO:0005634; GO:0006355; GO:0006351	NA	NA	IPR003340;IPR015300;	jcu:105629854;	NA	XP_012066892.1;	NA	NA	NA	NA	NA	NA	PF02362;	NA	PS50863;	NA	SUBCELLULAR LOCATION: Nucleus {ECO:0000256|SAAS:SAAS00552270}.	c9220_g1_i3	NA	NA	NA	NA	NA	NA	NA	NA	NA	NA	NA	NA	NA	NA	NA	NA	NA	NA	NA	NA	NA
c30822_g1_i1	212	37.74	5	1.55189	4	1.61573	NA	NA	NA	NA	NA	NA	NA	NA	NA	NA	NA	NA	NA	NA	NA	NA	NA	NA	NA	NA	NA	NA	NA	NA	NA	NA	NA	NA	NA	NA	NA
c36193_g1_i1	212	32.08	5	1.55189	4	1.61573	NA	NA	NA	NA	NA	NA	NA	NA	NA	NA	NA	NA	NA	NA	NA	NA	NA	NA	NA	NA	NA	NA	NA	NA	NA	NA	NA	NA	NA	NA	NA
c56254_g1_i1	212	41.98	5	1.55189	0	0	NA	NA	NA	NA	NA	NA	NA	NA	NA	NA	NA	NA	NA	NA	NA	NA	NA	NA	NA	NA	NA	NA	NA	NA	NA	NA	NA	NA	NA	NA	NA
c14976_g1_i3	2968	35.41	70	1.55189	78	2.25048	802563629	86	1e-169	A0A067L1G7	PREDICTED: protein phosphatase 1 regulatory subunit pprA [Jatropha curcas]	XP_012066996	unreviewed	Uncharacterized protein	JCGZ_02967	Jatropha curcas (Barbados nut)	337	NA	NA	NA	NA	NA	NA	IPR032675;IPR001611;IPR025875;IPR003591;	jcu:105629945;	NA	XP_012066996.1;	NA	NA	NA	NA	NA	NA	PF12799;PF13855;	NA	PS51450;			c14976_g1_i3	NA	NA	NA	NA	NA	NA	NA	NA	NA	NA	NA	NA	NA	NA	NA	NA	NA	NA	NA	NA	NA
c26880_g1_i1	848	33.25	20	1.55189	24	2.4236	NA	NA	NA	NA	NA	NA	NA	NA	NA	NA	NA	NA	NA	NA	NA	NA	NA	NA	NA	NA	NA	NA	NA	NA	NA	NA	NA	NA	NA	NA	NA
c46372_g1_i1	212	31.13	5	1.55189	4	1.61573	NA	NA	NA	NA	NA	NA	NA	NA	NA	NA	NA	NA	NA	NA	NA	NA	NA	NA	NA	NA	NA	NA	NA	NA	NA	NA	NA	NA	NA	NA	NA
c16369_g1_i2	636	37.11	15	1.55189	19	2.55824	802546831	88	2e-15	NA	PREDICTED: putative serine/threonine-protein kinase-like protein CCR3 isoform X1 [Jatropha curcas]	XP_012087212	NA	NA	NA	Jatropha curcas(NA)	NA	NA	NA	NA	NA	NA	NA	NA	NA	NA	NA	NA	NA										c16369_g1_i2	NA	NA	NA	NA	NA	NA	NA	NA	NA	NA	NA	NA	NA	NA	NA	NA	NA	NA	NA	NA	NA
c34476_g1_i1	212	29.72	5	1.55189	4	1.61573	NA	NA	NA	NA	NA	NA	NA	NA	NA	NA	NA	NA	NA	NA	NA	NA	NA	NA	NA	NA	NA	NA	NA	NA	NA	NA	NA	NA	NA	NA	NA
c29048_g1_i1	212	35.85	5	1.55189	2	0.807866	NA	NA	NA	NA	NA	NA	NA	NA	NA	NA	NA	NA	NA	NA	NA	NA	NA	NA	NA	NA	NA	NA	NA	NA	NA	NA	NA	NA	NA	NA	NA
c33633_g1_i1	212	33.96	5	1.55189	6	2.4236	NA	NA	NA	NA	NA	NA	NA	NA	NA	NA	NA	NA	NA	NA	NA	NA	NA	NA	NA	NA	NA	NA	NA	NA	NA	NA	NA	NA	NA	NA	NA
c13680_g2_i1	212	34.91	5	1.55189	0	0	NA	NA	NA	NA	NA	NA	NA	NA	NA	NA	NA	NA	NA	NA	NA	NA	NA	NA	NA	NA	NA	NA	NA	NA	NA	NA	NA	NA	NA	NA	NA
c14335_g2_i1	1060	34.72	25	1.55189	28	2.26202	643704090	94	2e-10	A0A067JNS9	hypothetical protein JCGZ_21625 [Jatropha curcas]	KDP21154	unreviewed	Uncharacterized protein	JCGZ_21625	Jatropha curcas (Barbados nut)	347	NA	NA	ATP binding [GO:0005524]; protein kinase activity [GO:0004672]	GO:0005524; GO:0004672	NA	NA	IPR013320;IPR011009;IPR000719;IPR001245;	NA	NA	NA	NA	NA	NA	NA	NA	NA	PF07714;	NA	PS50011;			c14335_g2_i1	NA	NA	NA	NA	NA	NA	NA	NA	NA	NA	NA	NA	NA	NA	NA	NA	NA	NA	NA	NA	NA
c16004_g1_i1	212	34.91	5	1.55189	1	0.403933	NA	NA	NA	NA	NA	NA	NA	NA	NA	NA	NA	NA	NA	NA	NA	NA	NA	NA	NA	NA	NA	NA	NA	NA	NA	NA	NA	NA	NA	NA	NA
c53669_g1_i1	212	31.6	5	1.55189	2	0.807866	4063770	73	1e-13	Q9ZWT4	transposase [Ipomoea purpurea]	4063770	unreviewed	Transposase	NA	Ipomoea purpurea (Common morning glory) (Pharbitis purpurea)	808	NA	NA	nucleic acid binding [GO:0003676]	GO:0003676	NA	NA	IPR025398;IPR008906;IPR012337;IPR006580;	NA	NA	NA	NA	NA	NA	NA	NA	NA	PF05699;PF14291;					c53669_g1_i1	NA	NA	NA	NA	NA	NA	NA	NA	NA	NA	NA	NA	NA	NA	NA	NA	NA	NA	NA	NA	NA
c6923_g1_i1	3053	41.43	72	1.55179	75	2.10368	802620523	99	0	A0A067KFL8	PREDICTED: small RNA 2'-O-methyltransferase-like isoform X1 [Jatropha curcas]	XP_012075601	unreviewed	Uncharacterized protein	JCGZ_09210	Jatropha curcas (Barbados nut)	940	NA	NA	O-methyltransferase activity [GO:0008171]; RNA methyltransferase activity [GO:0008173]	GO:0008171; GO:0008173	NA	NA	IPR014720;IPR026610;IPR025714;IPR029063;	jcu:105636843;	NA	XP_012075601.1;XP_012075602.1;XP_012075603.1;	NA	NA	NA	NA	NA	PTHR21404;	PF13847;					c6923_g1_i1	3053	G2Z-12981-MONOMER	155	85.71	133	19	0	2094	2492	17	149	5e-57	197	NA	NA	NA	NA	NA	NA	NA	NA
c38860_g1_i1	509	34.97	12	1.55128	3	0.504718	NA	NA	NA	NA	NA	NA	NA	NA	NA	NA	NA	NA	NA	NA	NA	NA	NA	NA	NA	NA	NA	NA	NA	NA	NA	NA	NA	NA	NA	NA	NA
c16441_g1_i7	2545	40.75	60	1.55128	39	1.31227	802757888	99	0	A0A067JVR9	PREDICTED: 5'-3' exoribonuclease 4 [Jatropha curcas]	XP_012089209	unreviewed	Uncharacterized protein	JCGZ_23457	Jatropha curcas (Barbados nut)	965	NA	NA	exonuclease activity [GO:0004527]; nucleic acid binding [GO:0003676]; zinc ion binding [GO:0008270]	GO:0004527; GO:0003676; GO:0008270	NA	NA	IPR027073;IPR004859;IPR001878;	jcu:105647651;	NA	XP_012089209.1;	NA	NA	NA	NA	NA	PTHR12341;	PF03159;PF00098;	NA	PS50158;			c16441_g1_i7	NA	NA	NA	NA	NA	NA	NA	NA	NA	NA	NA	NA	NA	NA	NA	NA	NA	NA	NA	NA	NA
c14235_g2_i5	1315	37.64	31	1.55118	27	1.75826	802788183	87	0	A0A067JF23	PREDICTED: putative uridine kinase C227.14 [Jatropha curcas]	XP_012092111	unreviewed	Uncharacterized protein	JCGZ_21839	Jatropha curcas (Barbados nut)	315	NA	NA	ATP binding [GO:0005524]; kinase activity [GO:0016301]	GO:0005524; GO:0016301	NA	NA	IPR027417;IPR006083;	jcu:105649899;	NA	XP_012092111.1;	NA	NA	NA	NA	NA	NA	PF00485;					c14235_g2_i5	1315	G3E-24235-MONOMER	213	64.22	232	60	2	989	297	1	210	2e-97	296	PWY-7193	pyrimidine ribonucleosides salvage I	URIDINEKIN-RXN	EC-2.7.1.48	G3E-24235-MONOMER	uridine kinase	G3E-24235	Pavir.J04609.1.p
c14906_g1_i2	1315	37.34	31	1.55118	19	1.23729	802581916	99	0	A0A067KY19	PREDICTED: asparagine--tRNA ligase, chloroplastic/mitochondrial [Jatropha curcas]	XP_012069983	unreviewed	Uncharacterized protein	JCGZ_03404	Jatropha curcas (Barbados nut)	579	NA	NA	cytoplasm [GO:0005737]; asparagine-tRNA ligase activity [GO:0004816]; ATP binding [GO:0005524]; nucleic acid binding [GO:0003676]; asparaginyl-tRNA aminoacylation [GO:0006421]	GO:0005524; GO:0004816; GO:0006421; GO:0005737; GO:0003676	NA	NA	IPR004364;IPR018150;IPR006195;IPR004522;IPR002312;IPR012340;IPR004365;	jcu:105632269;	NA	XP_012069983.1;	NA	NA	NA	NA	NA	PTHR22594;PTHR22594:SF6;	PF00152;PF01336;	TIGR00457;	PS50862;			c14906_g1_i2	1315	GDQC-109348-MONOMER	219	88.13	219	26	0	937	281	1	219	4e-130	380	TRNA-CHARGING-PWY	tRNA charging	ASPARAGINE--TRNA-LIGASE-RXN	EC-6.1.1.22	GDQC-109348-MONOMER		GDQC-109348	GRMZM2G062268_P01
c16645_g2_i1	806	33	19	1.55112	18	1.91242	802640512	79	5e-20	NA	PREDICTED: probable leucine-rich repeat receptor-like protein kinase At5g49770 [Jatropha curcas]	XP_012078850	NA	NA	NA	Jatropha curcas(NA)	NA	NA	NA	NA	NA	NA	NA	NA	NA	NA	NA	NA	NA										c16645_g2_i1	NA	NA	NA	NA	NA	NA	NA	NA	NA	NA	NA	NA	NA	NA	NA	NA	NA	NA	NA	NA	NA
c46523_g1_i1	297	41.75	7	1.55084	3	0.864988	802596017	99	4e-59	NA	PREDICTED: protein NRT1/ PTR FAMILY 8.1-like [Jatropha curcas]	XP_012072014	NA	NA	NA	Jatropha curcas(NA)	NA	NA	NA	NA	NA	NA	NA	NA	NA	NA	NA	NA	NA										c46523_g1_i1	NA	NA	NA	NA	NA	NA	NA	NA	NA	NA	NA	NA	NA	NA	NA	NA	NA	NA	NA	NA	NA
c42055_g1_i1	297	34.34	7	1.55084	0	0	NA	NA	NA	NA	NA	NA	NA	NA	NA	NA	NA	NA	NA	NA	NA	NA	NA	NA	NA	NA	NA	NA	NA	NA	NA	NA	NA	NA	NA	NA	NA
c26033_g1_i1	297	34.01	7	1.55084	13	3.74828	NA	NA	NA	NA	NA	NA	NA	NA	NA	NA	NA	NA	NA	NA	NA	NA	NA	NA	NA	NA	NA	NA	NA	NA	NA	NA	NA	NA	NA	NA	NA
c16301_g1_i12	594	37.88	14	1.55084	8	1.15332	643740739	97	9e-18	A0A067LP98	hypothetical protein JCGZ_10169 [Jatropha curcas]	KDP46329	unreviewed	Uncharacterized protein	JCGZ_10169	Jatropha curcas (Barbados nut)	224	NA	NA	ATP binding [GO:0005524]; thymidylate kinase activity [GO:0004798]; dTDP biosynthetic process [GO:0006233]	GO:0005524; GO:0006233; GO:0004798	NA	NA	IPR027417;IPR018095;IPR018094;	NA	NA	NA	NA	NA	NA	NA	NA	NA	NA	TIGR00041;	PS01331;			c16301_g1_i12	NA	NA	NA	NA	NA	NA	NA	NA	NA	NA	NA	NA	NA	NA	NA	NA	NA	NA	NA	NA	NA
c3374_g1_i1	297	33	7	1.55084	1	0.288329	NA	NA	NA	NA	NA	NA	NA	NA	NA	NA	NA	NA	NA	NA	NA	NA	NA	NA	NA	NA	NA	NA	NA	NA	NA	NA	NA	NA	NA	NA	NA
c31063_g1_i1	297	31.65	7	1.55084	3	0.864988	NA	NA	NA	NA	NA	NA	NA	NA	NA	NA	NA	NA	NA	NA	NA	NA	NA	NA	NA	NA	NA	NA	NA	NA	NA	NA	NA	NA	NA	NA	NA
c23413_g1_i1	297	36.03	7	1.55084	3	0.864988	802556487	95	3e-43	NA	PREDICTED: separase [Jatropha curcas]	XP_012065660	NA	NA	NA	Jatropha curcas(NA)	NA	NA	NA	NA	NA	NA	NA	NA	NA	NA	NA	NA	NA										c23413_g1_i1	NA	NA	NA	NA	NA	NA	NA	NA	NA	NA	NA	NA	NA	NA	NA	NA	NA	NA	NA	NA	NA
c12213_g2_i1	976	37.5	23	1.55062	7	0.614177	802612097	100	9e-47	NA	PREDICTED: protein SUPPRESSOR OF K(+) TRANSPORT GROWTH DEFECT 1-like isoform X3 [Jatropha curcas]	XP_012074639	NA	NA	NA	Jatropha curcas(NA)	NA	NA	NA	NA	NA	NA	NA	NA	NA	NA	NA	NA	NA										c12213_g2_i1	NA	NA	NA	NA	NA	NA	NA	NA	NA	NA	NA	NA	NA	NA	NA	NA	NA	NA	NA	NA	NA
c10993_g1_i1	3607	40.56	85	1.5506	51	1.21079	802600517	99	0	A0A067KMI6	PREDICTED: 125 kDa kinesin-related protein [Jatropha curcas]	XP_012072991	unreviewed	Uncharacterized protein	JCGZ_06776	Jatropha curcas (Barbados nut)	1009	NA	NA	ATP binding [GO:0005524]; microtubule motor activity [GO:0003777]; microtubule-based movement [GO:0007018]	GO:0005524; GO:0003777; GO:0007018	TRAFAC class myosin-kinesin ATPase superfamily, Kinesin family	NA	IPR027640;IPR019821;IPR001752;IPR027417;	jcu:105634707;	NA	XP_012072991.1;	NA	NA	NA	NA	NA	PTHR24115;	PF00225;	NA	PS00411;PS50067;			c10993_g1_i1	NA	NA	NA	NA	NA	NA	NA	NA	NA	NA	NA	NA	NA	NA	NA	NA	NA	NA	NA	NA	NA
c39676_g1_i1	382	31.68	9	1.55026	0	0	NA	NA	NA	NA	NA	NA	NA	NA	NA	NA	NA	NA	NA	NA	NA	NA	NA	NA	NA	NA	NA	NA	NA	NA	NA	NA	NA	NA	NA	NA	NA
c40671_g1_i1	382	38.74	9	1.55026	2	0.448344	NA	NA	NA	NA	NA	NA	NA	NA	NA	NA	NA	NA	NA	NA	NA	NA	NA	NA	NA	NA	NA	NA	NA	NA	NA	NA	NA	NA	NA	NA	NA
c44066_g1_i1	382	35.86	9	1.55026	4	0.896689	802779194	100	3e-82	NA	PREDICTED: pentatricopeptide repeat-containing protein At1g11710, mitochondrial [Jatropha curcas]	XP_012091342	NA	NA	NA	Jatropha curcas(NA)	NA	NA	NA	NA	NA	NA	NA	NA	NA	NA	NA	NA	NA										c44066_g1_i1	NA	NA	NA	NA	NA	NA	NA	NA	NA	NA	NA	NA	NA	NA	NA	NA	NA	NA	NA	NA	NA
c16350_g1_i4	382	38.74	9	1.55026	9	2.01755	NA	NA	NA	NA	NA	NA	NA	NA	NA	NA	NA	NA	NA	NA	NA	NA	NA	NA	NA	NA	NA	NA	NA	NA	NA	NA	NA	NA	NA	NA	NA
c15274_g2_i1	1613	34.35	38	1.55016	28	1.48651	802559184	100	2e-40	NA	PREDICTED: serine/threonine-protein kinase HT1-like isoform X2 [Jatropha curcas]	XP_012066046	NA	NA	NA	Jatropha curcas(NA)	NA	NA	NA	NA	NA	NA	NA	NA	NA	NA	NA	NA	NA										c15274_g2_i1	NA	NA	NA	NA	NA	NA	NA	NA	NA	NA	NA	NA	NA	NA	NA	NA	NA	NA	NA	NA	NA
c8509_g1_i2	2929	40.49	69	1.55009	55	1.60801	802645964	92	0	NA	PREDICTED: pentatricopeptide repeat-containing protein At5g67570, chloroplastic-like isoform X1 [Jatropha curcas]	XP_012079417	NA	NA	NA	Jatropha curcas(NA)	NA	NA	NA	NA	NA	NA	NA	NA	NA	NA	NA	NA	NA										c8509_g1_i2	NA	NA	NA	NA	NA	NA	NA	NA	NA	NA	NA	NA	NA	NA	NA	NA	NA	NA	NA	NA	NA
c15539_g2_i1	849	38.63	20	1.55006	6	0.605186	643730761	100	3e-25	A0A067KTB9	hypothetical protein JCGZ_04836 [Jatropha curcas]	KDP38193	unreviewed	Uncharacterized protein	JCGZ_04836	Jatropha curcas (Barbados nut)	1041	NA	NA	integral component of membrane [GO:0016021]; solute:proton antiporter activity [GO:0015299]	GO:0016021; GO:0015299	NA	NA	IPR006153;IPR018422;IPR018490;IPR014710;	NA	NA	NA	NA	NA	NA	NA	NA	PTHR10110;	PF00999;					c15539_g2_i1	NA	NA	NA	NA	NA	NA	NA	NA	NA	NA	NA	NA	NA	NA	NA	NA	NA	NA	NA	NA	NA
c52304_g1_i1	934	34.37	22	1.54989	29	2.65886	802681781	100	7e-47	A0A067JZV1	PREDICTED: CLAVATA3/ESR (CLE)-related protein 27-like [Jatropha curcas]	XP_012082156	unreviewed	Uncharacterized protein	JCGZ_18328	Jatropha curcas (Barbados nut)	111	NA	NA	integral component of membrane [GO:0016021]	GO:0016021	NA	NA	NA	jcu:105642076;	NA	XP_012082156.1;												c52304_g1_i1	NA	NA	NA	NA	NA	NA	NA	NA	NA	NA	NA	NA	NA	NA	NA	NA	NA	NA	NA	NA	NA
c24479_g1_i1	467	36.4	11	1.54989	14	2.56718	NA	NA	NA	NA	NA	NA	NA	NA	NA	NA	NA	NA	NA	NA	NA	NA	NA	NA	NA	NA	NA	NA	NA	NA	NA	NA	NA	NA	NA	NA	NA
c8116_g1_i1	552	34.78	13	1.54964	6	0.930802	802557408	86	3e-26	NA	PREDICTED: serine carboxypeptidase-like 40 [Jatropha curcas]	XP_012065708	NA	NA	NA	Jatropha curcas(NA)	NA	NA	NA	NA	NA	NA	NA	NA	NA	NA	NA	NA	NA										c8116_g1_i1	NA	NA	NA	NA	NA	NA	NA	NA	NA	NA	NA	NA	NA	NA	NA	NA	NA	NA	NA	NA	NA
c15852_g1_i2	552	42.21	13	1.54964	7	1.08594	643712346	75	3e-36	A0A067K1S1	hypothetical protein JCGZ_24005 [Jatropha curcas]	KDP25704	unreviewed	Uncharacterized protein	JCGZ_24005	Jatropha curcas (Barbados nut)	136																						c15852_g1_i2	NA	NA	NA	NA	NA	NA	NA	NA	NA	NA	NA	NA	NA	NA	NA	NA	NA	NA	NA	NA	NA
c15936_g2_i1	552	31.16	13	1.54964	5	0.775668	657960411	76	3e-07	NA	PREDICTED: CBL-interacting protein kinase 23-like [Malus domestica]	XP_008371787	NA	NA	NA	Malus domestica(NA)	NA	NA	NA	NA	NA	NA	NA	NA	NA	NA	NA	NA	NA										c15936_g2_i1	NA	NA	NA	NA	NA	NA	NA	NA	NA	NA	NA	NA	NA	NA	NA	NA	NA	NA	NA	NA	NA
c23386_g1_i1	1741	40.67	41	1.54957	49	2.41014	802708133	100	0	A0A067K759	PREDICTED: endoglucanase 24-like [Jatropha curcas]	XP_012084447	unreviewed	Endoglucanase (EC 3.2.1.4)	JCGZ_19649	Jatropha curcas (Barbados nut)	496	3.2.1.4	NA	cellulase activity [GO:0008810]; cellulose catabolic process [GO:0030245]	GO:0008810; GO:0030245	Glycosyl hydrolase 9 (cellulase E) family	NA	IPR008928;IPR012341;IPR001701;IPR033126;	jcu:105643840;	NA	XP_012084447.1;	NA	NA	NA	NA	NA	NA	PF00759;	NA	PS00698;			c23386_g1_i1	1741	G3E-18378-MONOMER	506	60.34	469	181	4	1659	259	33	498	0	565	NA	NA	NA	NA	NA	NA	NA	NA
c37927_g1_i1	637	42.39	15	1.54945	6	0.806598	NA	NA	NA	NA	NA	NA	NA	NA	NA	NA	NA	NA	NA	NA	NA	NA	NA	NA	NA	NA	NA	NA	NA	NA	NA	NA	NA	NA	NA	NA	NA
c13291_g3_i4	1996	34.27	47	1.5494	10	0.429027	566215998	48	2e-28	B9INZ4	hypothetical protein POPTR_0019s00290g [Populus trichocarpa]	XP_002325290	unreviewed	Uncharacterized protein	POPTR_0019s00290g	Populus trichocarpa (Western balsam poplar) (Populus balsamifera subsp. trichocarpa)	589	NA	NA	integral component of membrane [GO:0016021]	GO:0016021	NA	NA	IPR008429;	pop:POPTR_0019s00290g;	NA	XP_002325290.2;	KOG2489;ENOG410XPEV;	NA	NA	NA	NA	PTHR21347;	PF05602;					c13291_g3_i4	NA	NA	NA	NA	NA	NA	NA	NA	NA	NA	NA	NA	NA	NA	NA	NA	NA	NA	NA	NA	NA
c38041_g1_i1	1359	38.04	32	1.54938	57	3.5917	802717094	99	0	A0A067JRF9	PREDICTED: putative receptor protein kinase ZmPK1 [Jatropha curcas]	XP_012085233	unreviewed	Serine/threonine-protein kinase (EC 2.7.11.1)	JCGZ_17630	Jatropha curcas (Barbados nut)	818	2.7.11.1	NA	ATP binding [GO:0005524]; protein serine/threonine kinase activity [GO:0004674]; recognition of pollen [GO:0048544]	GO:0005524; GO:0004674; GO:0048544	Protein kinase superfamily, Ser/Thr protein kinase family	NA	IPR001480;IPR013320;IPR000742;IPR011009;IPR000719;IPR017441;IPR000858;IPR008271;IPR024171;	jcu:105644483;	NA	XP_012085233.1;	NA	NA	NA	NA	NA	NA	PF01453;PF00069;PF00954;	NA	PS50927;PS50026;PS00107;PS50011;PS00108;			c38041_g1_i1	NA	NA	NA	NA	NA	NA	NA	NA	NA	NA	NA	NA	NA	NA	NA	NA	NA	NA	NA	NA	NA
c11372_g1_i1	1359	40.69	32	1.54938	27	1.70133	802777477	99	8e-132	A0A067JDF0	PREDICTED: uncharacterized protein LOC105648994 [Jatropha curcas]	XP_012090897	unreviewed	Uncharacterized protein	JCGZ_03254	Jatropha curcas (Barbados nut)	660	NA	NA	GTP binding [GO:0005525]	GO:0005525	NA	NA	IPR006073;IPR027417;	jcu:105648994;	NA	XP_012090897.1;	NA	NA	NA	NA	NA	NA	PF01926;					c11372_g1_i1	NA	NA	NA	NA	NA	NA	NA	NA	NA	NA	NA	NA	NA	NA	NA	NA	NA	NA	NA	NA	NA
c13303_g1_i1	3780	41.61	89	1.54926	76	1.72174	802751764	99	0	NA	PREDICTED: DNA-directed RNA polymerase 2B, chloroplastic/mitochondrial isoform X1 [Jatropha curcas]	XP_012088094	NA	NA	NA	Jatropha curcas(NA)	NA	NA	NA	NA	NA	NA	NA	NA	NA	NA	NA	NA	NA										c13303_g1_i1	NA	NA	NA	NA	NA	NA	NA	NA	NA	NA	NA	NA	NA	NA	NA	NA	NA	NA	NA	NA	NA
c12320_g1_i7	2507	40.13	59	1.54854	50	1.70789	802613794	100	0	NA	PREDICTED: uncharacterized aarF domain-containing protein kinase 1 isoform X2 [Jatropha curcas]	XP_012074738	NA	NA	NA	Jatropha curcas(NA)	NA	NA	NA	NA	NA	NA	NA	NA	NA	NA	NA	NA	NA										c12320_g1_i7	NA	NA	NA	NA	NA	NA	NA	NA	NA	NA	NA	NA	NA	NA	NA	NA	NA	NA	NA	NA	NA
c33720_g1_i1	255	44.31	6	1.54824	4	1.34328	NA	NA	NA	NA	NA	NA	NA	NA	NA	NA	NA	NA	NA	NA	NA	NA	NA	NA	NA	NA	NA	NA	NA	NA	NA	NA	NA	NA	NA	NA	NA
c7404_g1_i2	680	37.65	16	1.54824	11	1.38525	NA	NA	NA	NA	NA	NA	NA	NA	NA	NA	NA	NA	NA	NA	NA	NA	NA	NA	NA	NA	NA	NA	NA	NA	NA	NA	NA	NA	NA	NA	NA
c1170_g1_i1	340	35	8	1.54824	1	0.251864	NA	NA	NA	NA	NA	NA	NA	NA	NA	NA	NA	NA	NA	NA	NA	NA	NA	NA	NA	NA	NA	NA	NA	NA	NA	NA	NA	NA	NA	NA	NA
c47717_g1_i1	425	39.29	10	1.54824	5	1.00746	NA	NA	NA	NA	NA	NA	NA	NA	NA	NA	NA	NA	NA	NA	NA	NA	NA	NA	NA	NA	NA	NA	NA	NA	NA	NA	NA	NA	NA	NA	NA
c50831_g1_i1	425	40	10	1.54824	1	0.201491	802581807	100	1e-95	NA	PREDICTED: primary amine oxidase-like [Jatropha curcas]	XP_012069921	NA	NA	NA	Jatropha curcas(NA)	NA	NA	NA	NA	NA	NA	NA	NA	NA	NA	NA	NA	NA										c50831_g1_i1	NA	NA	NA	NA	NA	NA	NA	NA	NA	NA	NA	NA	NA	NA	NA	NA	NA	NA	NA	NA	NA
c52821_g1_i1	255	40.39	6	1.54824	1	0.335819	NA	NA	NA	NA	NA	NA	NA	NA	NA	NA	NA	NA	NA	NA	NA	NA	NA	NA	NA	NA	NA	NA	NA	NA	NA	NA	NA	NA	NA	NA	NA
c25470_g1_i1	340	35	8	1.54824	0	0	NA	NA	NA	NA	NA	NA	NA	NA	NA	NA	NA	NA	NA	NA	NA	NA	NA	NA	NA	NA	NA	NA	NA	NA	NA	NA	NA	NA	NA	NA	NA
c53188_g1_i1	340	32.94	8	1.54824	5	1.25932	NA	NA	NA	NA	NA	NA	NA	NA	NA	NA	NA	NA	NA	NA	NA	NA	NA	NA	NA	NA	NA	NA	NA	NA	NA	NA	NA	NA	NA	NA	NA
c38634_g1_i1	255	32.16	6	1.54824	2	0.671638	NA	NA	NA	NA	NA	NA	NA	NA	NA	NA	NA	NA	NA	NA	NA	NA	NA	NA	NA	NA	NA	NA	NA	NA	NA	NA	NA	NA	NA	NA	NA
c15402_g1_i7	255	30.2	6	1.54824	0	0	802537967	82	2e-11	A0A067LQ48	PREDICTED: CSC1-like protein At1g32090 [Jatropha curcas]	XP_012066469	unreviewed	Uncharacterized protein	JCGZ_12198	Jatropha curcas (Barbados nut)	797	NA	NA	integral component of membrane [GO:0016021]	GO:0016021	NA	NA	IPR032880;IPR027815;IPR003864;	jcu:105629475;	NA	XP_012066469.1;	NA	NA	NA	NA	NA	NA	PF14703;PF02714;PF13967;					c15402_g1_i7	NA	NA	NA	NA	NA	NA	NA	NA	NA	NA	NA	NA	NA	NA	NA	NA	NA	NA	NA	NA	NA
c11773_g2_i1	340	34.41	8	1.54824	4	1.00746	NA	NA	NA	NA	NA	NA	NA	NA	NA	NA	NA	NA	NA	NA	NA	NA	NA	NA	NA	NA	NA	NA	NA	NA	NA	NA	NA	NA	NA	NA	NA
c43246_g1_i1	595	37.82	14	1.54824	4	0.575689	NA	NA	NA	NA	NA	NA	NA	NA	NA	NA	NA	NA	NA	NA	NA	NA	NA	NA	NA	NA	NA	NA	NA	NA	NA	NA	NA	NA	NA	NA	NA
c24596_g1_i1	425	32.47	10	1.54824	6	1.20895	NA	NA	NA	NA	NA	NA	NA	NA	NA	NA	NA	NA	NA	NA	NA	NA	NA	NA	NA	NA	NA	NA	NA	NA	NA	NA	NA	NA	NA	NA	NA
c48253_g1_i1	255	35.29	6	1.54824	1	0.335819	NA	NA	NA	NA	NA	NA	NA	NA	NA	NA	NA	NA	NA	NA	NA	NA	NA	NA	NA	NA	NA	NA	NA	NA	NA	NA	NA	NA	NA	NA	NA
c37171_g1_i1	1233	47.04	29	1.54761	4	0.277806	802585034	51	6e-87	NA	PREDICTED: uncharacterized protein LOC105632434 [Jatropha curcas]	XP_012070206	NA	NA	NA	Jatropha curcas(NA)	NA	NA	NA	NA	NA	NA	NA	NA	NA	NA	NA	NA	NA										c37171_g1_i1	NA	NA	NA	NA	NA	NA	NA	NA	NA	NA	NA	NA	NA	NA	NA	NA	NA	NA	NA	NA	NA
c14078_g2_i3	893	35.16	21	1.54737	13	1.24663	802724045	99	2e-102	NA	PREDICTED: probable thimet oligopeptidase isoform X2 [Jatropha curcas]	XP_012085603	NA	NA	NA	Jatropha curcas(NA)	NA	NA	NA	NA	NA	NA	NA	NA	NA	NA	NA	NA	NA										c14078_g2_i3	NA	NA	NA	NA	NA	NA	NA	NA	NA	NA	NA	NA	NA	NA	NA	NA	NA	NA	NA	NA	NA
c13972_g1_i3	808	39.23	19	1.54728	12	1.27179	643740986	100	9e-44	A0A067LDJ1	hypothetical protein JCGZ_08528 [Jatropha curcas]	KDP46556	unreviewed	Uncharacterized protein	JCGZ_08528	Jatropha curcas (Barbados nut)	148	NA	NA	NA	NA	NA	NA	IPR029069;															c13972_g1_i3	NA	NA	NA	NA	NA	NA	NA	NA	NA	NA	NA	NA	NA	NA	NA	NA	NA	NA	NA	NA	NA
c15765_g2_i4	4593	40.17	108	1.54722	64	1.19324	802599572	98	0	A0A067KTJ1	PREDICTED: uncharacterized protein LOC105634251 [Jatropha curcas]	XP_012072476	unreviewed	Uncharacterized protein	JCGZ_04901	Jatropha curcas (Barbados nut)	1055	NA	NA	integral component of membrane [GO:0016021]; phosphatidylinositol binding [GO:0035091]	GO:0016021; GO:0035091	NA	NA	IPR001683;IPR003114;IPR013937;	jcu:105634251;	NA	XP_012072476.1;	NA	NA	NA	NA	NA	NA	PF08628;PF00787;PF02194;	NA	PS50195;PS51207;			c15765_g2_i4	NA	NA	NA	NA	NA	NA	NA	NA	NA	NA	NA	NA	NA	NA	NA	NA	NA	NA	NA	NA	NA
c11738_g3_i1	723	36.38	17	1.54717	8	0.947538	643713259	96	2e-21	A0A067K314	hypothetical protein JCGZ_22268 [Jatropha curcas]	KDP26174	unreviewed	Uncharacterized protein	JCGZ_22268	Jatropha curcas (Barbados nut)	624	NA	NA	ATP binding [GO:0005524]; helicase activity [GO:0004386]; nucleic acid binding [GO:0003676]	GO:0005524; GO:0004386; GO:0003676	NA	NA	IPR011545;IPR014001;IPR001650;IPR027417;IPR014014;	NA	NA	NA	NA	NA	NA	NA	NA	NA	PF00270;PF00271;	NA	PS51192;PS51194;PS51195;			c11738_g3_i1	NA	NA	NA	NA	NA	NA	NA	NA	NA	NA	NA	NA	NA	NA	NA	NA	NA	NA	NA	NA	NA
c14369_g1_i4	723	38.31	17	1.54717	10	1.18442	802577928	95	2e-124	NA	PREDICTED: calcineurin B-like protein 10 [Jatropha curcas]	XP_012069254	NA	NA	NA	Jatropha curcas(NA)	NA	NA	NA	NA	NA	NA	NA	NA	NA	NA	NA	NA	NA										c14369_g1_i4	NA	NA	NA	NA	NA	NA	NA	NA	NA	NA	NA	NA	NA	NA	NA	NA	NA	NA	NA	NA	NA
c32692_g1_i1	723	33.2	17	1.54717	9	1.06598	NA	NA	NA	NA	NA	NA	NA	NA	NA	NA	NA	NA	NA	NA	NA	NA	NA	NA	NA	NA	NA	NA	NA	NA	NA	NA	NA	NA	NA	NA	NA
c6292_g1_i1	2084	42.47	49	1.54712	45	1.8491	802580351	100	0	A0A067KV90	PREDICTED: E3 ubiquitin-protein ligase RHF1A [Jatropha curcas]	XP_012069557	unreviewed	Uncharacterized protein	JCGZ_02129	Jatropha curcas (Barbados nut)	404	NA	NA	zinc ion binding [GO:0008270]	GO:0008270	NA	NA	IPR001841;IPR013083;	jcu:105631938;	NA	XP_012069557.1;	NA	NA	NA	NA	NA	NA	PF13639;	NA	PS50089;			c6292_g1_i1	NA	NA	NA	NA	NA	NA	NA	NA	NA	NA	NA	NA	NA	NA	NA	NA	NA	NA	NA	NA	NA
c15739_g1_i2	638	36.52	15	1.54702	28	3.75822	NA	NA	NA	NA	NA	NA	NA	NA	NA	NA	NA	NA	NA	NA	NA	NA	NA	NA	NA	NA	NA	NA	NA	NA	NA	NA	NA	NA	NA	NA	NA
c23792_g1_i1	553	35.44	13	1.54684	2	0.309706	NA	NA	NA	NA	NA	NA	NA	NA	NA	NA	NA	NA	NA	NA	NA	NA	NA	NA	NA	NA	NA	NA	NA	NA	NA	NA	NA	NA	NA	NA	NA
c4036_g1_i1	553	36.17	13	1.54684	25	3.87133	802603704	99	2e-123	A0A067KQ42	PREDICTED: probable disease resistance protein At5g63020 [Jatropha curcas]	XP_012073223	unreviewed	Uncharacterized protein	JCGZ_06174	Jatropha curcas (Barbados nut)	768	NA	NA	ADP binding [GO:0043531]; defense response [GO:0006952]	GO:0043531; GO:0006952	Disease resistance NB-LRR family	NA	IPR032675;IPR001611;IPR003591;IPR002182;IPR027417;	jcu:105634888;	NA	XP_012073223.1;	NA	NA	NA	NA	NA	NA	PF13855;PF00931;	NA	PS51450;			c4036_g1_i1	NA	NA	NA	NA	NA	NA	NA	NA	NA	NA	NA	NA	NA	NA	NA	NA	NA	NA	NA	NA	NA
c14403_g1_i8	553	36.89	13	1.54684	7	1.08397	802769970	92	4e-29	A0A067JEY3	PREDICTED: ATP-dependent 6-phosphofructokinase 4, chloroplastic [Jatropha curcas]	XP_012090503	unreviewed	ATP-dependent 6-phosphofructokinase (ATP-PFK) (Phosphofructokinase) (EC 2.7.1.11) (Phosphohexokinase)	PFK JCGZ_26297	Jatropha curcas (Barbados nut)	530	2.7.1.11	NA	cytoplasm [GO:0005737]; 6-phosphofructokinase activity [GO:0003872]; ATP binding [GO:0005524]; metal ion binding [GO:0046872]; fructose 6-phosphate metabolic process [GO:0006002]	GO:0003872; GO:0005524; GO:0005737; GO:0006002; GO:0046872	Phosphofructokinase type A (PFKA) family, PPi-dependent PFK group II subfamily, Atypical ATP-dependent clade "X" sub-subfamily	PATHWAY: Carbohydrate degradation; glycolysis; D-glyceraldehyde 3-phosphate and glycerone phosphate from D-glucose: step 3/4. {ECO:0000256|HAMAP-Rule:MF_03186}.	IPR022953;IPR000023;IPR012004;	jcu:105648651;	NA	XP_012090503.1;	NA	NA	NA	NA	NA	NA	PF00365;	NA	NA	NA	SUBCELLULAR LOCATION: Cytoplasm {ECO:0000256|HAMAP-Rule:MF_03186}.	c14403_g1_i8	NA	NA	NA	NA	NA	NA	NA	NA	NA	NA	NA	NA	NA	NA	NA	NA	NA	NA	NA	NA	NA
c12302_g1_i1	553	30.74	13	1.54684	14	2.16794	NA	NA	NA	NA	NA	NA	NA	NA	NA	NA	NA	NA	NA	NA	NA	NA	NA	NA	NA	NA	NA	NA	NA	NA	NA	NA	NA	NA	NA	NA	NA
c37969_g1_i1	553	37.97	13	1.54684	23	3.56162	NA	NA	NA	NA	NA	NA	NA	NA	NA	NA	NA	NA	NA	NA	NA	NA	NA	NA	NA	NA	NA	NA	NA	NA	NA	NA	NA	NA	NA	NA	NA
c15332_g1_i2	4722	39.22	111	1.54676	85	1.54148	802706670	99	0	A0A067K838	PREDICTED: calmodulin-binding transcription activator 3-like isoform X1 [Jatropha curcas]	XP_012084169	unreviewed	Uncharacterized protein	JCGZ_19069	Jatropha curcas (Barbados nut)	979	NA	NA	nucleus [GO:0005634]; DNA binding [GO:0003677]	GO:0003677; GO:0005634	NA	NA	IPR002110;IPR020683;IPR005559;IPR013783;IPR014756;IPR002909;IPR000048;IPR027417;	jcu:105643608;	NA	XP_012084169.1;	NA	NA	NA	NA	NA	NA	PF12796;PF03859;PF00612;PF01833;	NA	PS50297;PS50088;PS51437;PS50096;			c15332_g1_i2	NA	NA	NA	NA	NA	NA	NA	NA	NA	NA	NA	NA	NA	NA	NA	NA	NA	NA	NA	NA	NA
c21108_g1_i1	468	34.4	11	1.54658	3	0.548935	NA	NA	NA	NA	NA	NA	NA	NA	NA	NA	NA	NA	NA	NA	NA	NA	NA	NA	NA	NA	NA	NA	NA	NA	NA	NA	NA	NA	NA	NA	NA
c36948_g1_i1	468	35.68	11	1.54658	8	1.46383	NA	NA	NA	NA	NA	NA	NA	NA	NA	NA	NA	NA	NA	NA	NA	NA	NA	NA	NA	NA	NA	NA	NA	NA	NA	NA	NA	NA	NA	NA	NA
c17784_g1_i1	468	30.56	11	1.54658	9	1.6468	NA	NA	NA	NA	NA	NA	NA	NA	NA	NA	NA	NA	NA	NA	NA	NA	NA	NA	NA	NA	NA	NA	NA	NA	NA	NA	NA	NA	NA	NA	NA
c46460_g1_i1	468	33.33	11	1.54658	6	1.09787	NA	NA	NA	NA	NA	NA	NA	NA	NA	NA	NA	NA	NA	NA	NA	NA	NA	NA	NA	NA	NA	NA	NA	NA	NA	NA	NA	NA	NA	NA	NA
c45666_g1_i1	468	42.31	11	1.54658	3	0.548935	802659450	99	3e-106	NA	PREDICTED: pentatricopeptide repeat-containing protein At5g56310 [Jatropha curcas]	XP_012080842	NA	NA	NA	Jatropha curcas(NA)	NA	NA	NA	NA	NA	NA	NA	NA	NA	NA	NA	NA	NA										c45666_g1_i1	NA	NA	NA	NA	NA	NA	NA	NA	NA	NA	NA	NA	NA	NA	NA	NA	NA	NA	NA	NA	NA
c12476_g1_i2	1319	39.04	31	1.54648	70	4.54463	802615955	99	0	A0A067KGL1	PREDICTED: omega-hydroxypalmitate O-feruloyl transferase-like [Jatropha curcas]	XP_012075329	unreviewed	Uncharacterized protein	JCGZ_09381	Jatropha curcas (Barbados nut)	466	NA	NA	transferase activity, transferring acyl groups other than amino-acyl groups [GO:0016747]	GO:0016747	NA	NA	IPR023213;IPR003480;	jcu:105636617;	NA	XP_012075329.1;	NA	NA	NA	NA	NA	NA	PF02458;					c12476_g1_i2	1319	G3B-10215-MONOMER	417	41.02	412	194	12	49	1266	38	406	2e-82	265	PWY-4203	volatile benzenoid biosynthesis I (ester formation)	RXN-6762	EC-2.3.1.224	G3B-10215-MONOMER		G3B-10215	Si011939m
c9180_g1_i1	1617	42.12	38	1.54632	34	1.80059	802680731	100	0	A0A067KAR8	PREDICTED: uncharacterized protein At1g26090, chloroplastic [Jatropha curcas]	XP_012082016	unreviewed	Uncharacterized protein	JCGZ_18276	Jatropha curcas (Barbados nut)	459	NA	NA	ATP binding [GO:0005524]; ATPase activity [GO:0016887]	GO:0005524; GO:0016887	NA	NA	IPR025723;IPR016300;IPR027417;	jcu:105641970;	NA	XP_012082016.1;	NA	NA	NA	NA	NA	PTHR10803;	PF02374;					c9180_g1_i1	1617	G3E-17139-MONOMER	427	53.98	402	169	6	1261	65	37	425	3e-128	387	PWY-4621	arsenate detoxification II (glutaredoxin)	3.6.3.16-RXN	EC-3.6.3.16	G3E-17139-MONOMER	arsenite-transporting ATPase	G3E-17139	Pavir.Ab03100.1.p
c11549_g1_i4	766	40.73	18	1.54621	18	2.01228	802639751	100	3e-94	NA	PREDICTED: methyltransferase-like protein 1 isoform X2 [Jatropha curcas]	XP_012078518	NA	NA	NA	Jatropha curcas(NA)	NA	NA	NA	NA	NA	NA	NA	NA	NA	NA	NA	NA	NA										c11549_g1_i4	NA	NA	NA	NA	NA	NA	NA	NA	NA	NA	NA	NA	NA	NA	NA	NA	NA	NA	NA	NA	NA
c1488_g1_i1	383	38.9	9	1.54621	8	1.7887	NA	NA	NA	NA	NA	NA	NA	NA	NA	NA	NA	NA	NA	NA	NA	NA	NA	NA	NA	NA	NA	NA	NA	NA	NA	NA	NA	NA	NA	NA	NA
c23969_g1_i1	681	35.68	16	1.54596	15	1.88621	NA	NA	NA	NA	NA	NA	NA	NA	NA	NA	NA	NA	NA	NA	NA	NA	NA	NA	NA	NA	NA	NA	NA	NA	NA	NA	NA	NA	NA	NA	NA
c14942_g1_i6	3703	38.4	87	1.54594	57	1.31815	802547072	99	2e-140	A0A067LKK3	PREDICTED: mitochondrial substrate carrier family protein B-like [Jatropha curcas]	XP_012088383	unreviewed	Uncharacterized protein	JCGZ_01364	Jatropha curcas (Barbados nut)	335	NA	NA	integral component of membrane [GO:0016021]; transmembrane transport [GO:0055085]	GO:0016021; GO:0055085	Mitochondrial carrier (TC 2.A.29) family	NA	IPR002067;IPR018108;IPR023395;	jcu:105647018;	NA	XP_012088383.1;	NA	NA	NA	NA	NA	NA	PF00153;	NA	PS50920;			c14942_g1_i6	NA	NA	NA	NA	NA	NA	NA	NA	NA	NA	NA	NA	NA	NA	NA	NA	NA	NA	NA	NA	NA
c15317_g1_i2	3150	39.46	74	1.54578	77	2.09327	802666131	96	0	NA	PREDICTED: synaptotagmin-5-like isoform X1 [Jatropha curcas]	XP_012081172	NA	NA	NA	Jatropha curcas(NA)	NA	NA	NA	NA	NA	NA	NA	NA	NA	NA	NA	NA	NA										c15317_g1_i2	NA	NA	NA	NA	NA	NA	NA	NA	NA	NA	NA	NA	NA	NA	NA	NA	NA	NA	NA	NA	NA
c15772_g1_i13	2469	35.36	58	1.54573	27	0.936457	802553473	98	1e-119	NA	PREDICTED: uncharacterized protein LOC105628231 isoform X2 [Jatropha curcas]	XP_012065000	NA	NA	NA	Jatropha curcas(NA)	NA	NA	NA	NA	NA	NA	NA	NA	NA	NA	NA	NA	NA										c15772_g1_i13	NA	NA	NA	NA	NA	NA	NA	NA	NA	NA	NA	NA	NA	NA	NA	NA	NA	NA	NA	NA	NA
c40743_g1_i1	298	50	7	1.54564	7	2.01153	223522918	94	1e-13	B9TB75	hypothetical protein	223522918	unreviewed	Putative uncharacterized protein	RCOM_2157090	Ricinus communis (Castor bean)	116	NA	NA	NA	NA	NA	NA	NA	rcu:RCOM_2157090;														c40743_g1_i1	NA	NA	NA	NA	NA	NA	NA	NA	NA	NA	NA	NA	NA	NA	NA	NA	NA	NA	NA	NA	NA
c554_g1_i1	298	41.28	7	1.54564	3	0.862085	720087077	93	1e-54	NA	PREDICTED: alcohol dehydrogenase 1 [Nelumbo nucifera]	XP_010244041	NA	NA	NA	Nelumbo nucifera(NA)	NA	NA	NA	NA	NA	NA	NA	NA	NA	NA	NA	NA	NA										c554_g1_i1	NA	NA	NA	NA	NA	NA	NA	NA	NA	NA	NA	NA	NA	NA	NA	NA	NA	NA	NA	NA	NA
c3634_g1_i1	894	40.04	21	1.54564	12	1.14945	NA	NA	NA	NA	NA	NA	NA	NA	NA	NA	NA	NA	NA	NA	NA	NA	NA	NA	NA	NA	NA	NA	NA	NA	NA	NA	NA	NA	NA	NA	NA
c30998_g1_i1	596	33.72	14	1.54564	11	1.58049	NA	NA	NA	NA	NA	NA	NA	NA	NA	NA	NA	NA	NA	NA	NA	NA	NA	NA	NA	NA	NA	NA	NA	NA	NA	NA	NA	NA	NA	NA	NA
c12231_g2_i1	298	37.25	7	1.54564	2	0.574723	51968874	84	2e-09	Q682K1	unknown protein [Arabidopsis thaliana]	51968874	unreviewed	Putative uncharacterized protein At5g16870	At5g16870	Arabidopsis thaliana (Mouse-ear cress)	153	NA	NA	aminoacyl-tRNA hydrolase activity [GO:0004045]	GO:0004045	NA	NA	IPR023476;IPR002833;	NA	NA	NA	KOG3282;COG1990;	NA	NA	NA	NA	NA	PF01981;	TIGR00283;				c12231_g2_i1	NA	NA	NA	NA	NA	NA	NA	NA	NA	NA	NA	NA	NA	NA	NA	NA	NA	NA	NA	NA	NA
c50643_g1_i1	1916	33.98	45	1.54541	31	1.38552	NA	NA	NA	NA	NA	NA	NA	NA	NA	NA	NA	NA	NA	NA	NA	NA	NA	NA	NA	NA	NA	NA	NA	NA	NA	NA	NA	NA	NA	NA	NA
c3346_g1_i2	809	37.45	19	1.54537	21	2.22288	NA	NA	NA	NA	NA	NA	NA	NA	NA	NA	NA	NA	NA	NA	NA	NA	NA	NA	NA	NA	NA	NA	NA	NA	NA	NA	NA	NA	NA	NA	NA
c6115_g1_i2	1022	38.85	24	1.54521	17	1.42444	643731445	99	3e-149	A0A067KUX1	hypothetical protein JCGZ_04086 [Jatropha curcas]	KDP38733	unreviewed	Uncharacterized protein	JCGZ_04086	Jatropha curcas (Barbados nut)	227	NA	NA	NA	NA	NA	NA	IPR025787;IPR019786;	NA	NA	NA	NA	NA	NA	NA	NA	NA	NA	NA	PS51578;PS01359;			c6115_g1_i2	NA	NA	NA	NA	NA	NA	NA	NA	NA	NA	NA	NA	NA	NA	NA	NA	NA	NA	NA	NA	NA
c6214_g1_i1	511	36.01	12	1.54521	8	1.34065	802538658	100	8e-55	NA	PREDICTED: probable sugar phosphate/phosphate translocator At3g11320 isoform X2 [Jatropha curcas]	XP_012068421	NA	NA	NA	Jatropha curcas(NA)	NA	NA	NA	NA	NA	NA	NA	NA	NA	NA	NA	NA	NA										c6214_g1_i1	NA	NA	NA	NA	NA	NA	NA	NA	NA	NA	NA	NA	NA	NA	NA	NA	NA	NA	NA	NA	NA
c4823_g1_i1	1235	43.4	29	1.5451	282	19.5536	802778938	99	0	A0A067JA95	PREDICTED: 1-aminocyclopropane-1-carboxylate oxidase [Jatropha curcas]	XP_012091277	unreviewed	Uncharacterized protein	JCGZ_21162	Jatropha curcas (Barbados nut)	320	NA	NA	metal ion binding [GO:0046872]; oxidoreductase activity [GO:0016491]	GO:0046872; GO:0016491	Iron/ascorbate-dependent oxidoreductase family	NA	IPR026992;IPR027443;IPR005123;	jcu:105649282;	NA	XP_012091277.1;	NA	NA	NA	NA	NA	NA	PF03171;PF14226;	NA	PS51471;			c4823_g1_i1	1235	G3E-22127-MONOMER	327	68.04	316	87	4	61	987	6	314	4e-134	394	ETHYL-PWY	ethylene biosynthesis I (plants)	ETHYL-RXN	EC-1.14.17.4	G3E-22127-MONOMER	aminocyclopropanecarboxylate oxidase	G3E-22127	Pavir.J25986.1.p
c22983_g1_i1	213	31.92	5	1.5446	1	0.402037	NA	NA	NA	NA	NA	NA	NA	NA	NA	NA	NA	NA	NA	NA	NA	NA	NA	NA	NA	NA	NA	NA	NA	NA	NA	NA	NA	NA	NA	NA	NA
c30641_g1_i1	1278	46.71	30	1.5446	25	1.67515	NA	NA	NA	NA	NA	NA	NA	NA	NA	NA	NA	NA	NA	NA	NA	NA	NA	NA	NA	NA	NA	NA	NA	NA	NA	NA	NA	NA	NA	NA	NA
c40343_g1_i1	426	31.46	10	1.5446	6	1.20611	NA	NA	NA	NA	NA	NA	NA	NA	NA	NA	NA	NA	NA	NA	NA	NA	NA	NA	NA	NA	NA	NA	NA	NA	NA	NA	NA	NA	NA	NA	NA
c24399_g1_i1	213	35.21	5	1.5446	3	1.20611	NA	NA	NA	NA	NA	NA	NA	NA	NA	NA	NA	NA	NA	NA	NA	NA	NA	NA	NA	NA	NA	NA	NA	NA	NA	NA	NA	NA	NA	NA	NA
c14439_g1_i3	213	38.97	5	1.5446	0	0	802607688	100	2e-30	A0A067KJY0	PREDICTED: carboxypeptidase D [Jatropha curcas]	XP_012073936	unreviewed	Uncharacterized protein	JCGZ_08318	Jatropha curcas (Barbados nut)	487	NA	NA	integral component of membrane [GO:0016021]; metallocarboxypeptidase activity [GO:0004181]; zinc ion binding [GO:0008270]	GO:0016021; GO:0004181; GO:0008270	NA	NA	IPR008969;IPR014766;IPR000834;	jcu:105635478;	NA	XP_012073936.1;	NA	NA	NA	NA	NA	NA	PF00246;	NA	PS00132;PS00133;			c14439_g1_i3	NA	NA	NA	NA	NA	NA	NA	NA	NA	NA	NA	NA	NA	NA	NA	NA	NA	NA	NA	NA	NA
c49705_g1_i1	213	32.39	5	1.5446	3	1.20611	NA	NA	NA	NA	NA	NA	NA	NA	NA	NA	NA	NA	NA	NA	NA	NA	NA	NA	NA	NA	NA	NA	NA	NA	NA	NA	NA	NA	NA	NA	NA
c26174_g1_i1	213	35.68	5	1.5446	3	1.20611	NA	NA	NA	NA	NA	NA	NA	NA	NA	NA	NA	NA	NA	NA	NA	NA	NA	NA	NA	NA	NA	NA	NA	NA	NA	NA	NA	NA	NA	NA	NA
c15369_g5_i1	213	34.27	5	1.5446	4	1.60815	NA	NA	NA	NA	NA	NA	NA	NA	NA	NA	NA	NA	NA	NA	NA	NA	NA	NA	NA	NA	NA	NA	NA	NA	NA	NA	NA	NA	NA	NA	NA
c16728_g1_i1	426	33.57	10	1.5446	7	1.40713	NA	NA	NA	NA	NA	NA	NA	NA	NA	NA	NA	NA	NA	NA	NA	NA	NA	NA	NA	NA	NA	NA	NA	NA	NA	NA	NA	NA	NA	NA	NA
c56471_g1_i1	213	34.74	5	1.5446	1	0.402037	NA	NA	NA	NA	NA	NA	NA	NA	NA	NA	NA	NA	NA	NA	NA	NA	NA	NA	NA	NA	NA	NA	NA	NA	NA	NA	NA	NA	NA	NA	NA
c33184_g1_i1	213	33.33	5	1.5446	1	0.402037	NA	NA	NA	NA	NA	NA	NA	NA	NA	NA	NA	NA	NA	NA	NA	NA	NA	NA	NA	NA	NA	NA	NA	NA	NA	NA	NA	NA	NA	NA	NA
c22872_g1_i1	213	33.8	5	1.5446	0	0	NA	NA	NA	NA	NA	NA	NA	NA	NA	NA	NA	NA	NA	NA	NA	NA	NA	NA	NA	NA	NA	NA	NA	NA	NA	NA	NA	NA	NA	NA	NA
c6301_g1_i1	213	42.25	5	1.5446	6	2.41222	802640377	100	2e-30	NA	PREDICTED: uncharacterized protein LOC105639362 [Jatropha curcas]	XP_012078782	NA	NA	NA	Jatropha curcas(NA)	NA	NA	NA	NA	NA	NA	NA	NA	NA	NA	NA	NA	NA										c6301_g1_i1	NA	NA	NA	NA	NA	NA	NA	NA	NA	NA	NA	NA	NA	NA	NA	NA	NA	NA	NA	NA	NA
c10391_g2_i1	426	34.74	10	1.5446	7	1.40713	NA	NA	NA	NA	NA	NA	NA	NA	NA	NA	NA	NA	NA	NA	NA	NA	NA	NA	NA	NA	NA	NA	NA	NA	NA	NA	NA	NA	NA	NA	NA
c15667_g1_i9	213	37.09	5	1.5446	1	0.402037	567879157	97	3e-19	V4SX46	hypothetical protein CICLE_v10003172mg, partial [Citrus clementina]	XP_006432137	unreviewed	Uncharacterized protein (Fragment)	CICLE_v10003172mg	Citrus clementina	504	NA	NA	flavin adenine dinucleotide binding [GO:0050660]; oxidoreductase activity [GO:0016491]; tRNA wobble uridine modification [GO:0002098]	GO:0050660; GO:0016491; GO:0002098	NA	NA	IPR023753;IPR026904;IPR004416;IPR002218;	cic:CICLE_v10003172mg;	NA	XP_006432137.1;	NA	NA	NA	NA	NA	NA	PF01134;PF13932;	TIGR00136;				c15667_g1_i9	213	G3P-5309-MONOMER	27	92.59	27	2	0	179	99	1	27	2e-10	53.9	NA	NA	NA	NA	NA	NA	NA	NA
c17684_g1_i1	213	51.64	5	1.5446	2	0.804073	643729767	93	2e-25	A0A067KZ10	hypothetical protein JCGZ_05939 [Jatropha curcas]	KDP37500	unreviewed	Uncharacterized protein	JCGZ_05939	Jatropha curcas (Barbados nut)	87																						c17684_g1_i1	NA	NA	NA	NA	NA	NA	NA	NA	NA	NA	NA	NA	NA	NA	NA	NA	NA	NA	NA	NA	NA
c13397_g1_i5	1491	44.87	35	1.5446	52	2.98656	643722094	100	5e-168	A0A067KAD2	hypothetical protein JCGZ_12434 [Jatropha curcas]	KDP31973	unreviewed	Uncharacterized protein	JCGZ_12434	Jatropha curcas (Barbados nut)	322	NA	NA	nucleic acid binding [GO:0003676]; nucleotide binding [GO:0000166]	GO:0003676; GO:0000166	NA	NA	IPR012677;IPR000504;	NA	NA	NA	NA	NA	NA	NA	NA	NA	PF00076;	NA	PS50102;			c13397_g1_i5	NA	NA	NA	NA	NA	NA	NA	NA	NA	NA	NA	NA	NA	NA	NA	NA	NA	NA	NA	NA	NA
c38372_g1_i1	213	33.33	5	1.5446	0	0	NA	NA	NA	NA	NA	NA	NA	NA	NA	NA	NA	NA	NA	NA	NA	NA	NA	NA	NA	NA	NA	NA	NA	NA	NA	NA	NA	NA	NA	NA	NA
c11954_g1_i3	4431	41.68	104	1.54439	52	1.00496	802543243	99	0	NA	PREDICTED: DNA repair protein UVH3 [Jatropha curcas]	XP_012081974	NA	NA	NA	Jatropha curcas(NA)	NA	NA	NA	NA	NA	NA	NA	NA	NA	NA	NA	NA	NA										c11954_g1_i3	NA	NA	NA	NA	NA	NA	NA	NA	NA	NA	NA	NA	NA	NA	NA	NA	NA	NA	NA	NA	NA
c5093_g1_i2	767	35.98	18	1.5442	7	0.781534	NA	NA	NA	NA	NA	NA	NA	NA	NA	NA	NA	NA	NA	NA	NA	NA	NA	NA	NA	NA	NA	NA	NA	NA	NA	NA	NA	NA	NA	NA	NA
c15393_g1_i2	554	33.39	13	1.54404	10	1.54574	802558933	100	4e-14	A0A067L4D1	PREDICTED: ankyrin repeat-containing protein P16F5.05c [Jatropha curcas]	XP_012065904	unreviewed	Uncharacterized protein	JCGZ_22794	Jatropha curcas (Barbados nut)	153	NA	NA	NA	NA	NA	NA	IPR002110;IPR020683;	jcu:105628997;	NA	XP_012065904.1;	NA	NA	NA	NA	NA	NA	NA	NA	PS50297;PS50088;			c15393_g1_i2	NA	NA	NA	NA	NA	NA	NA	NA	NA	NA	NA	NA	NA	NA	NA	NA	NA	NA	NA	NA	NA
c46617_g1_i1	554	41.88	13	1.54404	12	1.85488	802795378	99	2e-118	NA	PREDICTED: aluminum-activated malate transporter 8-like [Jatropha curcas]	XP_012092486	NA	NA	NA	Jatropha curcas(NA)	NA	NA	NA	NA	NA	NA	NA	NA	NA	NA	NA	NA	NA										c46617_g1_i1	NA	NA	NA	NA	NA	NA	NA	NA	NA	NA	NA	NA	NA	NA	NA	NA	NA	NA	NA	NA	NA
c10952_g1_i2	1236	37.46	29	1.54385	28	1.93992	643714831	100	3e-40	A0A067JT97	hypothetical protein JCGZ_19885 [Jatropha curcas]	KDP27186	unreviewed	Uncharacterized protein	JCGZ_19885	Jatropha curcas (Barbados nut)	139	NA	NA	integral component of membrane [GO:0016021]	GO:0016021	NA	NA	IPR008590;	NA	NA	NA	NA	NA	NA	NA	NA	NA	PF05915;					c10952_g1_i2	NA	NA	NA	NA	NA	NA	NA	NA	NA	NA	NA	NA	NA	NA	NA	NA	NA	NA	NA	NA	NA
c6510_g1_i1	1705	38.36	40	1.5437	61	3.06373	802664391	99	0	NA	PREDICTED: probable UDP-arabinose 4-epimerase 3 [Jatropha curcas]	XP_012081073	NA	NA	NA	Jatropha curcas(NA)	NA	NA	NA	NA	NA	NA	NA	NA	NA	NA	NA	NA	NA										c6510_g1_i1	1705	GSP-5973-MONOMER	438	75.84	389	80	1	1573	407	61	435	0	591	PWY-63	UDP-L-arabinose biosynthesis I (from UDP-xylose)	UDP-ARABINOSE-4-EPIMERASE-RXN	EC-5.1.3.5	GSP-5973-MONOMER	UDP-arabinose 4-epimerase	GSP-5973	Spipo32G0004600
c19323_g1_i1	341	33.14	8	1.5437	5	1.25563	NA	NA	NA	NA	NA	NA	NA	NA	NA	NA	NA	NA	NA	NA	NA	NA	NA	NA	NA	NA	NA	NA	NA	NA	NA	NA	NA	NA	NA	NA	NA
c48859_g1_i1	341	41.64	8	1.5437	0	0	255550741	100	5e-31	B9RRQ0	Photosystem I reaction center subunit III, chloroplast precursor, putative	255550741	unreviewed	Photosystem I reaction center subunit III, chloroplast, putative	RCOM_1426230	Ricinus communis (Castor bean)	225	NA	NA	integral component of membrane [GO:0016021]; photosystem I reaction center [GO:0009538]; photosynthesis [GO:0015979]	GO:0016021; GO:0015979; GO:0009538	NA	NA	IPR003666;	rcu:RCOM_1426230;	NA	XP_002516419.1;	NA	NA	NA	NA	NA	NA	PF02507;					c48859_g1_i1	NA	NA	NA	NA	NA	NA	NA	NA	NA	NA	NA	NA	NA	NA	NA	NA	NA	NA	NA	NA	NA
c38102_g1_i1	682	42.52	16	1.5437	10	1.25563	802600242	100	4e-112	A0A067KR89	PREDICTED: protein PHYTOCHROME KINASE SUBSTRATE 4 [Jatropha curcas]	XP_012072841	unreviewed	Uncharacterized protein	JCGZ_05972	Jatropha curcas (Barbados nut)	557	NA	NA	NA	NA	NA	NA	NA	jcu:105634577;	NA	XP_012072841.1;												c38102_g1_i1	NA	NA	NA	NA	NA	NA	NA	NA	NA	NA	NA	NA	NA	NA	NA	NA	NA	NA	NA	NA	NA
c22302_g1_i1	341	31.09	8	1.5437	0	0	NA	NA	NA	NA	NA	NA	NA	NA	NA	NA	NA	NA	NA	NA	NA	NA	NA	NA	NA	NA	NA	NA	NA	NA	NA	NA	NA	NA	NA	NA	NA
c29999_g1_i1	682	44.43	16	1.5437	7	0.878939	NA	NA	NA	NA	NA	NA	NA	NA	NA	NA	NA	NA	NA	NA	NA	NA	NA	NA	NA	NA	NA	NA	NA	NA	NA	NA	NA	NA	NA	NA	NA
c43792_g1_i1	341	36.95	8	1.5437	3	0.753376	NA	NA	NA	NA	NA	NA	NA	NA	NA	NA	NA	NA	NA	NA	NA	NA	NA	NA	NA	NA	NA	NA	NA	NA	NA	NA	NA	NA	NA	NA	NA
c12393_g1_i3	341	41.35	8	1.5437	2	0.502251	643703711	100	4e-59	A0A067JLA3	hypothetical protein JCGZ_21246 [Jatropha curcas]	KDP20775	unreviewed	Uncharacterized protein	JCGZ_21246	Jatropha curcas (Barbados nut)	358	NA	NA	deaminase activity [GO:0019239]	GO:0019239	NA	NA	IPR001365;IPR032466;	NA	NA	NA	NA	NA	NA	NA	NA	NA	PF00962;					c12393_g1_i3	NA	NA	NA	NA	NA	NA	NA	NA	NA	NA	NA	NA	NA	NA	NA	NA	NA	NA	NA	NA	NA
c8300_g1_i1	1023	37.34	24	1.5437	14	1.17192	522191318	99	1e-161	S5CFT7	WRKY transcription factor 37 [Jatropha curcas]	AGQ04226.1	unreviewed	Uncharacterized protein (WRKY transcription factor 37)	WRKY37 JCGZ_09734	Jatropha curcas (Barbados nut)	535	NA	NA	sequence-specific DNA binding [GO:0043565]; transcription factor activity, sequence-specific DNA binding [GO:0003700]	GO:0043565; GO:0003700	NA	NA	IPR003657;	NA	NA	NA	NA	NA	NA	NA	NA	NA	PF03106;	NA	PS50811;			c8300_g1_i1	NA	NA	NA	NA	NA	NA	NA	NA	NA	NA	NA	NA	NA	NA	NA	NA	NA	NA	NA	NA	NA
c11654_g1_i1	1023	38.03	24	1.5437	52	4.35284	802727523	95	1e-172	NA	PREDICTED: putative disease resistance protein RGA1 isoform X1 [Jatropha curcas]	XP_012086130	NA	NA	NA	Jatropha curcas(NA)	NA	NA	NA	NA	NA	NA	NA	NA	NA	NA	NA	NA	NA										c11654_g1_i1	NA	NA	NA	NA	NA	NA	NA	NA	NA	NA	NA	NA	NA	NA	NA	NA	NA	NA	NA	NA	NA
c37023_g1_i1	341	36.66	8	1.5437	15	3.76688	NA	NA	NA	NA	NA	NA	NA	NA	NA	NA	NA	NA	NA	NA	NA	NA	NA	NA	NA	NA	NA	NA	NA	NA	NA	NA	NA	NA	NA	NA	NA
c53051_g1_i1	682	35.92	16	1.5437	7	0.878939	NA	NA	NA	NA	NA	NA	NA	NA	NA	NA	NA	NA	NA	NA	NA	NA	NA	NA	NA	NA	NA	NA	NA	NA	NA	NA	NA	NA	NA	NA	NA
c15948_g4_i1	341	34.31	8	1.5437	2	0.502251	802599963	96	2e-09	A0A067KZW2	PREDICTED: UPF0586 protein C9orf41 homolog [Jatropha curcas]	XP_012072689	unreviewed	Uncharacterized protein	JCGZ_06454	Jatropha curcas (Barbados nut)	489	NA	NA	NA	NA	NA	NA	IPR012901;IPR029063;	jcu:105634437;	NA	XP_012072689.1;	NA	NA	NA	NA	NA	NA	PF07942;					c15948_g4_i1	NA	NA	NA	NA	NA	NA	NA	NA	NA	NA	NA	NA	NA	NA	NA	NA	NA	NA	NA	NA	NA
c85_g1_i1	2302	38.84	54	1.54353	45	1.67399	802670575	98	0	A0A067K1D7	PREDICTED: disease resistance protein RPM1-like [Jatropha curcas]	XP_012081501	unreviewed	Uncharacterized protein	JCGZ_18516	Jatropha curcas (Barbados nut)	898	NA	NA	ADP binding [GO:0043531]; defense response [GO:0006952]	GO:0043531; GO:0006952	Disease resistance NB-LRR family	NA	IPR032675;IPR002182;IPR027417;	jcu:105641531;	NA	XP_012081501.1;	NA	NA	NA	NA	NA	NA	PF00931;					c85_g1_i1	2302	G2T-7709-MONOMER	78	44.3	79	42	1	1650	1414	1	77	1e-15	76.6	PWY-5132	humulone biosynthesis	2.3.1.156-RXN	EC-2.3.1.156	G2T-7709-MONOMER	phloroisovalerophenone synthase	G2T-7709	MLOC_27535.1
c15115_g2_i1	938	39.13	22	1.54328	9	0.821646	802559215	100	8e-102	NA	PREDICTED: uncharacterized protein LOC105629143 isoform X1 [Jatropha curcas]	XP_012066062	NA	NA	NA	Jatropha curcas(NA)	NA	NA	NA	NA	NA	NA	NA	NA	NA	NA	NA	NA	NA										c15115_g2_i1	NA	NA	NA	NA	NA	NA	NA	NA	NA	NA	NA	NA	NA	NA	NA	NA	NA	NA	NA	NA	NA
c23963_g1_i1	1066	39.68	25	1.54315	18	1.44597	643735531	100	0	A0A067LDD5	hypothetical protein JCGZ_01892 [Jatropha curcas]	KDP42104	unreviewed	Serine/threonine-protein kinase (EC 2.7.11.1)	JCGZ_01892	Jatropha curcas (Barbados nut)	764	2.7.11.1	NA	integral component of membrane [GO:0016021]; ATP binding [GO:0005524]; protein serine/threonine kinase activity [GO:0004674]; recognition of pollen [GO:0048544]	GO:0005524; GO:0016021; GO:0004674; GO:0048544	Protein kinase superfamily, Ser/Thr protein kinase family	NA	IPR001480;IPR011009;IPR003609;IPR000719;IPR000858;IPR024171;	NA	NA	NA	NA	NA	NA	NA	NA	NA	PF01453;PF00069;PF00954;	NA	PS50927;PS50948;PS50011;			c23963_g1_i1	NA	NA	NA	NA	NA	NA	NA	NA	NA	NA	NA	NA	NA	NA	NA	NA	NA	NA	NA	NA	NA
c46184_g1_i1	597	34.67	14	1.54305	14	2.00816	NA	NA	NA	NA	NA	NA	NA	NA	NA	NA	NA	NA	NA	NA	NA	NA	NA	NA	NA	NA	NA	NA	NA	NA	NA	NA	NA	NA	NA	NA	NA
c15523_g2_i4	1194	36.93	28	1.54305	7	0.502041	643718556	99	3e-99	A0A067KBY8	hypothetical protein JCGZ_18685 [Jatropha curcas]	KDP29750	unreviewed	Uncharacterized protein	JCGZ_18685	Jatropha curcas (Barbados nut)	1196																						c15523_g2_i4	NA	NA	NA	NA	NA	NA	NA	NA	NA	NA	NA	NA	NA	NA	NA	NA	NA	NA	NA	NA	NA
c45092_g1_i1	597	33.5	14	1.54305	10	1.4344	NA	NA	NA	NA	NA	NA	NA	NA	NA	NA	NA	NA	NA	NA	NA	NA	NA	NA	NA	NA	NA	NA	NA	NA	NA	NA	NA	NA	NA	NA	NA
c28599_g1_i1	597	35.68	14	1.54305	4	0.573761	NA	NA	NA	NA	NA	NA	NA	NA	NA	NA	NA	NA	NA	NA	NA	NA	NA	NA	NA	NA	NA	NA	NA	NA	NA	NA	NA	NA	NA	NA	NA
c25347_g1_i1	597	33.33	14	1.54305	8	1.14752	NA	NA	NA	NA	NA	NA	NA	NA	NA	NA	NA	NA	NA	NA	NA	NA	NA	NA	NA	NA	NA	NA	NA	NA	NA	NA	NA	NA	NA	NA	NA
c41195_g1_i1	256	32.42	6	1.54219	2	0.669014	NA	NA	NA	NA	NA	NA	NA	NA	NA	NA	NA	NA	NA	NA	NA	NA	NA	NA	NA	NA	NA	NA	NA	NA	NA	NA	NA	NA	NA	NA	NA
c39696_g1_i1	512	34.57	12	1.54219	8	1.33803	NA	NA	NA	NA	NA	NA	NA	NA	NA	NA	NA	NA	NA	NA	NA	NA	NA	NA	NA	NA	NA	NA	NA	NA	NA	NA	NA	NA	NA	NA	NA
c4026_g1_i1	768	33.2	18	1.54219	25	2.78756	NA	NA	NA	NA	NA	NA	NA	NA	NA	NA	NA	NA	NA	NA	NA	NA	NA	NA	NA	NA	NA	NA	NA	NA	NA	NA	NA	NA	NA	NA	NA
c16183_g1_i14	512	37.89	12	1.54219	3	0.50176	802621438	88	2e-56	NA	PREDICTED: uncharacterized protein LOC105637181 isoform X1 [Jatropha curcas]	XP_012075989	NA	NA	NA	Jatropha curcas(NA)	NA	NA	NA	NA	NA	NA	NA	NA	NA	NA	NA	NA	NA										c16183_g1_i14	NA	NA	NA	NA	NA	NA	NA	NA	NA	NA	NA	NA	NA	NA	NA	NA	NA	NA	NA	NA	NA
c6385_g2_i1	896	41.85	21	1.54219	28	2.67606	802614820	99	3e-160	A0A067KH55	PREDICTED: exocyst complex component EXO70A1-like [Jatropha curcas]	XP_012074854	unreviewed	Uncharacterized protein	JCGZ_09009	Jatropha curcas (Barbados nut)	638	NA	NA	exocyst [GO:0000145]; exocytosis [GO:0006887]	GO:0000145; GO:0006887	NA	NA	IPR016159;IPR004140;	jcu:105636241;	NA	XP_012074854.1;	NA	NA	NA	NA	NA	PTHR12542;	PF03081;					c6385_g2_i1	NA	NA	NA	NA	NA	NA	NA	NA	NA	NA	NA	NA	NA	NA	NA	NA	NA	NA	NA	NA	NA
c11130_g1_i2	640	34.06	15	1.54219	9	1.20423	NA	NA	NA	NA	NA	NA	NA	NA	NA	NA	NA	NA	NA	NA	NA	NA	NA	NA	NA	NA	NA	NA	NA	NA	NA	NA	NA	NA	NA	NA	NA
c16480_g2_i10	256	37.11	6	1.54219	3	1.00352	802596079	97	2e-32	A0A067L1B4	PREDICTED: uncharacterized protein LOC105633952 [Jatropha curcas]	XP_012072048	unreviewed	Uncharacterized protein	JCGZ_05799	Jatropha curcas (Barbados nut)	898	NA	NA	NA	NA	NA	NA	IPR024761;IPR015943;IPR001680;IPR017986;	jcu:105633952;	NA	XP_012072048.1;	NA	NA	NA	NA	NA	NA	PF12657;PF00400;	NA	PS50082;PS50294;			c16480_g2_i10	NA	NA	NA	NA	NA	NA	NA	NA	NA	NA	NA	NA	NA	NA	NA	NA	NA	NA	NA	NA	NA
c19077_g1_i1	896	38.39	21	1.54219	11	1.05131	NA	NA	NA	NA	NA	NA	NA	NA	NA	NA	NA	NA	NA	NA	NA	NA	NA	NA	NA	NA	NA	NA	NA	NA	NA	NA	NA	NA	NA	NA	NA
c35959_g1_i1	256	36.33	6	1.54219	1	0.334507	NA	NA	NA	NA	NA	NA	NA	NA	NA	NA	NA	NA	NA	NA	NA	NA	NA	NA	NA	NA	NA	NA	NA	NA	NA	NA	NA	NA	NA	NA	NA
c23704_g1_i1	896	42.75	21	1.54219	11	1.05131	802581801	99	0	NA	PREDICTED: long chain acyl-CoA synthetase 6, peroxisomal [Jatropha curcas]	XP_012069918	NA	NA	NA	Jatropha curcas(NA)	NA	NA	NA	NA	NA	NA	NA	NA	NA	NA	NA	NA	NA										c23704_g1_i1	896	G34-6591-MONOMER	153	60.94	128	50	0	420	803	1	128	2e-48	163	PWY-6803	phosphatidylcholine acyl editing	RXN-7904	EC-6.2.1.3	G34-6591-MONOMER	long-chain-fatty-acid-CoA ligase	G34-6591	Phpat.007G008500.1.p
c17355_g1_i1	640	34.53	15	1.54219	8	1.07042	NA	NA	NA	NA	NA	NA	NA	NA	NA	NA	NA	NA	NA	NA	NA	NA	NA	NA	NA	NA	NA	NA	NA	NA	NA	NA	NA	NA	NA	NA	NA
c27823_g1_i1	384	32.55	9	1.54219	2	0.446009	NA	NA	NA	NA	NA	NA	NA	NA	NA	NA	NA	NA	NA	NA	NA	NA	NA	NA	NA	NA	NA	NA	NA	NA	NA	NA	NA	NA	NA	NA	NA
c16681_g1_i1	896	39.4	21	1.54219	15	1.4336	643711586	100	1e-25	A0A067JQH0	hypothetical protein JCGZ_22628 [Jatropha curcas]	KDP25093	unreviewed	Uncharacterized protein	JCGZ_22628	Jatropha curcas (Barbados nut)	1035	NA	NA	integral component of membrane [GO:0016021]; ATP binding [GO:0005524]; protein kinase activity [GO:0004672]	GO:0005524; GO:0016021; GO:0004672	NA	NA	IPR013320;IPR011009;IPR032675;IPR021720;IPR000719;IPR008271;	NA	NA	NA	NA	NA	NA	NA	NA	NA	PF11721;PF00069;	NA	PS50011;PS00108;			c16681_g1_i1	NA	NA	NA	NA	NA	NA	NA	NA	NA	NA	NA	NA	NA	NA	NA	NA	NA	NA	NA	NA	NA
c27537_g1_i1	384	37.5	9	1.54219	9	2.00704	NA	NA	NA	NA	NA	NA	NA	NA	NA	NA	NA	NA	NA	NA	NA	NA	NA	NA	NA	NA	NA	NA	NA	NA	NA	NA	NA	NA	NA	NA	NA
c50105_g1_i1	256	32.42	6	1.54219	5	1.67253	NA	NA	NA	NA	NA	NA	NA	NA	NA	NA	NA	NA	NA	NA	NA	NA	NA	NA	NA	NA	NA	NA	NA	NA	NA	NA	NA	NA	NA	NA	NA
c9666_g2_i1	1323	43.01	31	1.5418	9	0.582543	802681893	99	0	A0A067JZL2	PREDICTED: uncharacterized protein LOC105642097 isoform X2 [Jatropha curcas]	XP_012082177	unreviewed	Uncharacterized protein	JCGZ_19463	Jatropha curcas (Barbados nut)	744	NA	NA	NA	NA	NA	NA	IPR011009;	NA	NA	XP_012082177.1;												c9666_g2_i1	NA	NA	NA	NA	NA	NA	NA	NA	NA	NA	NA	NA	NA	NA	NA	NA	NA	NA	NA	NA	NA
c13489_g1_i7	1067	39.46	25	1.54171	29	2.32744	802651335	100	1e-133	A0A067KGU6	PREDICTED: phosphatidylinositol transfer protein CSR1 isoform X1 [Jatropha curcas]	XP_012080017	unreviewed	Uncharacterized protein	JCGZ_11440	Jatropha curcas (Barbados nut)	263	NA	NA	NA	NA	NA	NA	IPR001251;IPR011074;	jcu:105640346;	NA	XP_012080017.1;	NA	NA	NA	NA	NA	NA	PF00650;	NA	PS50191;			c13489_g1_i7	NA	NA	NA	NA	NA	NA	NA	NA	NA	NA	NA	NA	NA	NA	NA	NA	NA	NA	NA	NA	NA
c6713_g1_i1	811	31.81	19	1.54155	72	7.60251	802671769	85	3e-66	NA	PREDICTED: uncharacterized protein LOC105641551 [Jatropha curcas]	XP_012081527	NA	NA	NA	Jatropha curcas(NA)	NA	NA	NA	NA	NA	NA	NA	NA	NA	NA	NA	NA	NA										c6713_g1_i1	NA	NA	NA	NA	NA	NA	NA	NA	NA	NA	NA	NA	NA	NA	NA	NA	NA	NA	NA	NA	NA
c503_g1_i1	683	37.77	16	1.54144	10	1.25379	NA	NA	NA	NA	NA	NA	NA	NA	NA	NA	NA	NA	NA	NA	NA	NA	NA	NA	NA	NA	NA	NA	NA	NA	NA	NA	NA	NA	NA	NA	NA
c11101_g1_i3	1238	43.21	29	1.54136	112	7.74716	802551214	100	1e-142	A0A067LI99	PREDICTED: superoxide dismutase [Cu-Zn], chloroplastic isoform X1 [Jatropha curcas]	XP_012064679	unreviewed	Superoxide dismutase [Cu-Zn] (EC 1.15.1.1)	JCGZ_05426	Jatropha curcas (Barbados nut)	275	1.15.1.1	NA	chloroplast [GO:0009507]; large ribosomal subunit [GO:0015934]; metal ion binding [GO:0046872]; structural constituent of ribosome [GO:0003735]; superoxide dismutase activity [GO:0004784]; cellular response to high light intensity [GO:0071486]; translation [GO:0006412]	GO:0071486; GO:0009507; GO:0015934; GO:0046872; GO:0003735; GO:0004784; GO:0006412	Cu-Zn superoxide dismutase family	NA	IPR031074;IPR002677;IPR024134;IPR018152;IPR001424;	NA	NA	XP_012064679.1;	NA	NA	NA	NA	NA	PTHR10003;PTHR10003:SF34;	PF00080;	NA	PS00087;			c11101_g1_i3	1238	G34-10177-MONOMER	158	61.48	135	52	0	909	505	14	148	3e-53	179	DETOX1-PWY	superoxide radicals degradation	SUPEROX-DISMUT-RXN	EC-1.15.1.1	G34-10177-MONOMER	superoxide dismutase	G34-10177	Phpat.024G012300.1.p
c11444_g1_i2	1793	41.72	42	1.54133	35	1.6716	802564011	100	0	NA	PREDICTED: uncharacterized protein LOC105630103 isoform X2 [Jatropha curcas]	XP_012067191	NA	NA	NA	Jatropha curcas(NA)	NA	NA	NA	NA	NA	NA	NA	NA	NA	NA	NA	NA	NA										c11444_g1_i2	1793	G3F-9164-MONOMER	93	81.58	76	14	0	421	194	1	76	2e-35	131	NA	NA	NA	NA	NA	NA	NA	NA
c50837_g1_i1	555	33.33	13	1.54126	12	1.85154	NA	NA	NA	NA	NA	NA	NA	NA	NA	NA	NA	NA	NA	NA	NA	NA	NA	NA	NA	NA	NA	NA	NA	NA	NA	NA	NA	NA	NA	NA	NA
c9702_g1_i2	555	36.04	13	1.54126	12	1.85154	802579855	100	6e-32	A0A067KVD1	PREDICTED: dual specificity protein phosphatase 1 isoform X1 [Jatropha curcas]	XP_012069529	unreviewed	Uncharacterized protein	JCGZ_02105	Jatropha curcas (Barbados nut)	178	NA	NA	protein tyrosine/serine/threonine phosphatase activity [GO:0008138]	GO:0008138	NA	NA	IPR000340;IPR024950;IPR029021;IPR000387;IPR020422;	jcu:105631918;	NA	XP_012069529.1;	NA	NA	NA	NA	NA	PTHR10159;	PF00782;	NA	PS50056;PS50054;			c9702_g1_i2	NA	NA	NA	NA	NA	NA	NA	NA	NA	NA	NA	NA	NA	NA	NA	NA	NA	NA	NA	NA	NA
c24377_g1_i1	555	37.66	13	1.54126	0	0	NA	NA	NA	NA	NA	NA	NA	NA	NA	NA	NA	NA	NA	NA	NA	NA	NA	NA	NA	NA	NA	NA	NA	NA	NA	NA	NA	NA	NA	NA	NA
c34001_g1_i1	427	36.53	10	1.54098	3	0.601643	NA	NA	NA	NA	NA	NA	NA	NA	NA	NA	NA	NA	NA	NA	NA	NA	NA	NA	NA	NA	NA	NA	NA	NA	NA	NA	NA	NA	NA	NA	NA
c14670_g1_i1	1708	40.63	40	1.54098	31	1.55424	802786818	99	0	A0A067JBA8	PREDICTED: putative lipase YDR444W isoform X1 [Jatropha curcas]	XP_012091765	unreviewed	Uncharacterized protein	JCGZ_21562	Jatropha curcas (Barbados nut)	453	NA	NA	NA	NA	NA	NA	IPR029058;IPR007751;	jcu:105649662;	NA	XP_012091765.1;	NA	NA	NA	NA	NA	NA	PF05057;					c14670_g1_i1	NA	NA	NA	NA	NA	NA	NA	NA	NA	NA	NA	NA	NA	NA	NA	NA	NA	NA	NA	NA	NA
c56154_g1_i1	427	35.36	10	1.54098	4	0.80219	NA	NA	NA	NA	NA	NA	NA	NA	NA	NA	NA	NA	NA	NA	NA	NA	NA	NA	NA	NA	NA	NA	NA	NA	NA	NA	NA	NA	NA	NA	NA
c12959_g2_i2	1623	42.88	38	1.5406	43	2.26879	802636293	100	7e-71	NA	PREDICTED: uncharacterized protein LOC105638955 [Jatropha curcas]	XP_012078261	NA	NA	NA	Jatropha curcas(NA)	NA	NA	NA	NA	NA	NA	NA	NA	NA	NA	NA	NA	NA										c12959_g2_i2	NA	NA	NA	NA	NA	NA	NA	NA	NA	NA	NA	NA	NA	NA	NA	NA	NA	NA	NA	NA	NA
c33033_g1_i1	299	42.81	7	1.54047	6	1.7184	NA	NA	NA	NA	NA	NA	NA	NA	NA	NA	NA	NA	NA	NA	NA	NA	NA	NA	NA	NA	NA	NA	NA	NA	NA	NA	NA	NA	NA	NA	NA
c31410_g1_i1	299	33.78	7	1.54047	1	0.286401	NA	NA	NA	NA	NA	NA	NA	NA	NA	NA	NA	NA	NA	NA	NA	NA	NA	NA	NA	NA	NA	NA	NA	NA	NA	NA	NA	NA	NA	NA	NA
c3651_g2_i1	299	34.78	7	1.54047	1	0.286401	NA	NA	NA	NA	NA	NA	NA	NA	NA	NA	NA	NA	NA	NA	NA	NA	NA	NA	NA	NA	NA	NA	NA	NA	NA	NA	NA	NA	NA	NA	NA
c11506_g1_i1	299	41.81	7	1.54047	5	1.432	802592547	100	1e-52	A0A067KR40	PREDICTED: random slug protein 5 [Jatropha curcas]	XP_012071644	unreviewed	Uncharacterized protein	JCGZ_05319	Jatropha curcas (Barbados nut)	295	NA	NA	intracellular [GO:0005622]; transporter activity [GO:0005215]	GO:0005622; GO:0005215	NA	NA	IPR001071;IPR001251;IPR011074;	jcu:105633630;	NA	XP_012071644.1;	NA	NA	NA	NA	NA	NA	PF00650;PF03765;	NA	PS50191;			c11506_g1_i1	NA	NA	NA	NA	NA	NA	NA	NA	NA	NA	NA	NA	NA	NA	NA	NA	NA	NA	NA	NA	NA
c11690_g1_i3	299	38.8	7	1.54047	1	0.286401	802770830	92	5e-15	A0A067JFB0	PREDICTED: F-box/LRR-repeat protein At5g63520 isoform X2 [Jatropha curcas]	XP_012090672	unreviewed	Uncharacterized protein	JCGZ_26432	Jatropha curcas (Barbados nut)	533	NA	NA	NA	NA	NA	NA	IPR001810;IPR019494;	NA	NA	XP_012090672.1;	NA	NA	NA	NA	NA	NA	PF00646;PF10442;					c11690_g1_i3	NA	NA	NA	NA	NA	NA	NA	NA	NA	NA	NA	NA	NA	NA	NA	NA	NA	NA	NA	NA	NA
c37565_g1_i1	299	42.14	7	1.54047	0	0	255550473	99	1e-63	B9RRB8	12-oxophytodienoate reductase opr, putative	255550473	unreviewed	12-oxophytodienoate reductase opr, putative (EC 1.3.1.42)	RCOM_0712140	Ricinus communis (Castor bean)	391	1.3.1.42	NA	12-oxophytodienoate reductase activity [GO:0016629]; FMN binding [GO:0010181]	GO:0016629; GO:0010181	NA	NA	IPR013785;IPR001155;	rcu:RCOM_0712140;	NA	XP_002516287.1;	NA	NA	NA	NA	NA	NA	PF00724;					c37565_g1_i1	NA	NA	NA	NA	NA	NA	NA	NA	NA	NA	NA	NA	NA	NA	NA	NA	NA	NA	NA	NA	NA
c14308_g1_i2	299	45.48	7	1.54047	3	0.859202	NA	NA	NA	NA	NA	NA	NA	NA	NA	NA	NA	NA	NA	NA	NA	NA	NA	NA	NA	NA	NA	NA	NA	NA	NA	NA	NA	NA	NA	NA	NA
c40091_g1_i1	299	42.47	7	1.54047	0	0	802591936	99	8e-60	NA	PREDICTED: ATP-dependent DNA helicase Q-like 4A [Jatropha curcas]	XP_012071305	NA	NA	NA	Jatropha curcas(NA)	NA	NA	NA	NA	NA	NA	NA	NA	NA	NA	NA	NA	NA										c40091_g1_i1	NA	NA	NA	NA	NA	NA	NA	NA	NA	NA	NA	NA	NA	NA	NA	NA	NA	NA	NA	NA	NA
c15289_g1_i1	299	38.13	7	1.54047	3	0.859202	802761875	100	1e-35	NA	PREDICTED: protease Do-like 7 isoform X2 [Jatropha curcas]	XP_012089905	NA	NA	NA	Jatropha curcas(NA)	NA	NA	NA	NA	NA	NA	NA	NA	NA	NA	NA	NA	NA										c15289_g1_i1	NA	NA	NA	NA	NA	NA	NA	NA	NA	NA	NA	NA	NA	NA	NA	NA	NA	NA	NA	NA	NA
c12805_g1_i5	897	37.79	21	1.54047	23	2.19574	643724358	100	1e-21	A0A067KP21	hypothetical protein JCGZ_07130 [Jatropha curcas]	KDP33559	unreviewed	Uncharacterized protein	JCGZ_07130	Jatropha curcas (Barbados nut)	365	NA	NA	NA	NA	NA	NA	IPR002737;	NA	NA	NA	NA	NA	NA	NA	NA	PTHR11060;	PF01875;	TIGR04336;				c12805_g1_i5	NA	NA	NA	NA	NA	NA	NA	NA	NA	NA	NA	NA	NA	NA	NA	NA	NA	NA	NA	NA	NA
c51010_g1_i1	299	32.78	7	1.54047	2	0.572801	NA	NA	NA	NA	NA	NA	NA	NA	NA	NA	NA	NA	NA	NA	NA	NA	NA	NA	NA	NA	NA	NA	NA	NA	NA	NA	NA	NA	NA	NA	NA
c13758_g1_i4	1709	40.37	40	1.54008	33	1.65355	802610894	99	0	A0A067KVI4	PREDICTED: uncharacterized protein LOC105635720 [Jatropha curcas]	XP_012074196	unreviewed	Uncharacterized protein	JCGZ_09820	Jatropha curcas (Barbados nut)	315	NA	NA	NA	NA	NA	NA	IPR027353;	jcu:105635720;	NA	XP_012074196.1;	NA	NA	NA	NA	NA	NA	PF17035;	NA	PS51525;			c13758_g1_i4	NA	NA	NA	NA	NA	NA	NA	NA	NA	NA	NA	NA	NA	NA	NA	NA	NA	NA	NA	NA	NA
c13246_g1_i3	1282	37.36	30	1.53978	19	1.26914	802647368	99	6e-174	A0A067K8W3	PREDICTED: protein CHROMATIN REMODELING 24 [Jatropha curcas]	XP_012079819	unreviewed	Uncharacterized protein	JCGZ_15353	Jatropha curcas (Barbados nut)	1114	NA	NA	ATP binding [GO:0005524]	GO:0005524	NA	NA	IPR014001;IPR001650;IPR027417;IPR000330;	jcu:105640183;	NA	XP_012079819.1;	NA	NA	NA	NA	NA	NA	PF00271;PF00176;	NA	PS51192;PS51194;			c13246_g1_i3	NA	NA	NA	NA	NA	NA	NA	NA	NA	NA	NA	NA	NA	NA	NA	NA	NA	NA	NA	NA	NA
c45371_g1_i1	641	41.03	15	1.53978	13	1.73672	802568906	100	8e-106	NA	PREDICTED: pentatricopeptide repeat-containing protein At5g66520-like [Jatropha curcas]	XP_012067833	NA	NA	NA	Jatropha curcas(NA)	NA	NA	NA	NA	NA	NA	NA	NA	NA	NA	NA	NA	NA										c45371_g1_i1	NA	NA	NA	NA	NA	NA	NA	NA	NA	NA	NA	NA	NA	NA	NA	NA	NA	NA	NA	NA	NA
c47542_g1_i1	812	40.39	19	1.53966	7	0.738222	802649228	99	8e-172	NA	PREDICTED: protein STICHEL-like 2 [Jatropha curcas]	XP_012079933	NA	NA	NA	Jatropha curcas(NA)	NA	NA	NA	NA	NA	NA	NA	NA	NA	NA	NA	NA	NA										c47542_g1_i1	NA	NA	NA	NA	NA	NA	NA	NA	NA	NA	NA	NA	NA	NA	NA	NA	NA	NA	NA	NA	NA
c13420_g1_i2	2436	38.1	57	1.53966	66	2.32013	802614866	99	0	NA	PREDICTED: uncharacterized protein LOC105636258 [Jatropha curcas]	XP_012074878	NA	NA	NA	Jatropha curcas(NA)	NA	NA	NA	NA	NA	NA	NA	NA	NA	NA	NA	NA	NA										c13420_g1_i2	NA	NA	NA	NA	NA	NA	NA	NA	NA	NA	NA	NA	NA	NA	NA	NA	NA	NA	NA	NA	NA
c278_g1_i1	513	37.43	12	1.53918	6	1.00156	NA	NA	NA	NA	NA	NA	NA	NA	NA	NA	NA	NA	NA	NA	NA	NA	NA	NA	NA	NA	NA	NA	NA	NA	NA	NA	NA	NA	NA	NA	NA
c14360_g1_i1	684	39.77	16	1.53918	27	3.38028	643710260	95	5e-57	A0A067JKP9	hypothetical protein JCGZ_25031 [Jatropha curcas]	KDP24467	unreviewed	Uncharacterized protein	JCGZ_25031	Jatropha curcas (Barbados nut)	317	NA	NA	NA	NA	NA	NA	IPR004274;IPR023214;	NA	NA	NA	NA	NA	NA	NA	NA	NA	PF03031;	NA	PS50969;			c14360_g1_i1	NA	NA	NA	NA	NA	NA	NA	NA	NA	NA	NA	NA	NA	NA	NA	NA	NA	NA	NA	NA	NA
c12903_g1_i4	342	35.38	8	1.53918	4	1.00156	802781794	98	3e-57	A0A067JMZ1	PREDICTED: anaphase-promoting complex subunit 4 [Jatropha curcas]	XP_012091497	unreviewed	Uncharacterized protein	JCGZ_21360	Jatropha curcas (Barbados nut)	781	NA	NA	anaphase-promoting complex [GO:0005680]; anaphase-promoting complex-dependent proteasomal ubiquitin-dependent protein catabolic process [GO:0031145]; regulation of mitotic metaphase/anaphase transition [GO:0030071]	GO:0005680; GO:0031145; GO:0030071	NA	NA	IPR024789;IPR024790;IPR024977;IPR015943;IPR001680;IPR017986;	jcu:105649464;	NA	XP_012091497.1;	NA	NA	NA	NA	NA	PTHR13260;	PF12896;PF12894;	NA	PS50294;			c12903_g1_i4	NA	NA	NA	NA	NA	NA	NA	NA	NA	NA	NA	NA	NA	NA	NA	NA	NA	NA	NA	NA	NA
c26350_g1_i1	342	30.7	8	1.53918	0	0	NA	NA	NA	NA	NA	NA	NA	NA	NA	NA	NA	NA	NA	NA	NA	NA	NA	NA	NA	NA	NA	NA	NA	NA	NA	NA	NA	NA	NA	NA	NA
c30243_g1_i1	855	36.14	20	1.53918	13	1.30203	NA	NA	NA	NA	NA	NA	NA	NA	NA	NA	NA	NA	NA	NA	NA	NA	NA	NA	NA	NA	NA	NA	NA	NA	NA	NA	NA	NA	NA	NA	NA
c51532_g1_i1	342	31.87	8	1.53918	4	1.00156	NA	NA	NA	NA	NA	NA	NA	NA	NA	NA	NA	NA	NA	NA	NA	NA	NA	NA	NA	NA	NA	NA	NA	NA	NA	NA	NA	NA	NA	NA	NA
c38845_g1_i1	684	33.19	16	1.53918	11	1.37715	NA	NA	NA	NA	NA	NA	NA	NA	NA	NA	NA	NA	NA	NA	NA	NA	NA	NA	NA	NA	NA	NA	NA	NA	NA	NA	NA	NA	NA	NA	NA
c30680_g1_i1	342	41.23	8	1.53918	9	2.25352	NA	NA	NA	NA	NA	NA	NA	NA	NA	NA	NA	NA	NA	NA	NA	NA	NA	NA	NA	NA	NA	NA	NA	NA	NA	NA	NA	NA	NA	NA	NA
c43156_g1_i1	513	37.62	12	1.53918	9	1.50235	NA	NA	NA	NA	NA	NA	NA	NA	NA	NA	NA	NA	NA	NA	NA	NA	NA	NA	NA	NA	NA	NA	NA	NA	NA	NA	NA	NA	NA	NA	NA
c16611_g1_i3	1026	39.18	24	1.53918	18	1.50235	802757799	99	3e-97	NA	PREDICTED: protein MON2 homolog isoform X1 [Jatropha curcas]	XP_012089201	NA	NA	NA	Jatropha curcas(NA)	NA	NA	NA	NA	NA	NA	NA	NA	NA	NA	NA	NA	NA										c16611_g1_i3	NA	NA	NA	NA	NA	NA	NA	NA	NA	NA	NA	NA	NA	NA	NA	NA	NA	NA	NA	NA	NA
c14256_g4_i4	513	31.58	12	1.53918	5	0.834637	NA	NA	NA	NA	NA	NA	NA	NA	NA	NA	NA	NA	NA	NA	NA	NA	NA	NA	NA	NA	NA	NA	NA	NA	NA	NA	NA	NA	NA	NA	NA
c11912_g1_i4	1112	39.75	26	1.53849	26	2.00223	802640830	100	8e-116	A0A067KHP5	PREDICTED: glucosidase 2 subunit beta [Jatropha curcas]	XP_012079028	unreviewed	Uncharacterized protein	JCGZ_12226	Jatropha curcas (Barbados nut)	199	NA	NA	integral component of membrane [GO:0016021]	GO:0016021	NA	NA	IPR028146;	jcu:105639558;	NA	XP_012079028.1;XP_012079029.1;XP_012079030.1;	NA	NA	NA	NA	NA	NA	PF12999;					c11912_g1_i4	NA	NA	NA	NA	NA	NA	NA	NA	NA	NA	NA	NA	NA	NA	NA	NA	NA	NA	NA	NA	NA
c14571_g1_i5	1326	41.03	31	1.53831	24	1.54993	802592493	91	0	A0A067KUZ5	PREDICTED: E3 ubiquitin-protein ligase XBAT32 isoform X1 [Jatropha curcas]	XP_012071613	unreviewed	Uncharacterized protein	JCGZ_04121	Jatropha curcas (Barbados nut)	511	NA	NA	zinc ion binding [GO:0008270]	GO:0008270	NA	NA	IPR002110;IPR020683;IPR001841;IPR017907;	jcu:105633599;	NA	XP_012071613.1;XP_012071614.1;XP_012071616.1;XP_012071617.1;XP_012071618.1;	NA	NA	NA	NA	NA	NA	PF12796;	NA	PS50297;PS50088;PS00518;PS50089;			c14571_g1_i5	1326	G34-10744-MONOMER	413	54.27	363	110	4	242	1324	1	309	1e-130	389	PWY-5765	1,3,5-trimethoxybenzene biosynthesis	RXN-9021	EC-2.1.1	G34-10744-MONOMER	3,5-dihydroxyanisole <i>O</i>-methyltransferase	G34-10744	Phpat.026G024000.1.p
c12908_g1_i1	1925	38.81	45	1.53818	93	4.13711	802555287	98	0	A0A067LHS6	PREDICTED: pentatricopeptide repeat-containing protein At2g17670 [Jatropha curcas]	XP_012065351	unreviewed	Uncharacterized protein	JCGZ_22361	Jatropha curcas (Barbados nut)	467	NA	NA	NA	NA	NA	NA	IPR002885;	jcu:105628537;	NA	XP_012065351.1;XP_012065352.1;	NA	NA	NA	NA	NA	NA	PF12854;PF13041;PF13812;	TIGR00756;	PS51375;			c12908_g1_i1	NA	NA	NA	NA	NA	NA	NA	NA	NA	NA	NA	NA	NA	NA	NA	NA	NA	NA	NA	NA	NA
c2901_g1_i1	385	32.73	9	1.53818	1	0.222425	NA	NA	NA	NA	NA	NA	NA	NA	NA	NA	NA	NA	NA	NA	NA	NA	NA	NA	NA	NA	NA	NA	NA	NA	NA	NA	NA	NA	NA	NA	NA
c51546_g1_i1	385	34.03	9	1.53818	4	0.889702	NA	NA	NA	NA	NA	NA	NA	NA	NA	NA	NA	NA	NA	NA	NA	NA	NA	NA	NA	NA	NA	NA	NA	NA	NA	NA	NA	NA	NA	NA	NA
c1509_g1_i1	385	35.84	9	1.53818	5	1.11213	NA	NA	NA	NA	NA	NA	NA	NA	NA	NA	NA	NA	NA	NA	NA	NA	NA	NA	NA	NA	NA	NA	NA	NA	NA	NA	NA	NA	NA	NA	NA
c23343_g1_i1	385	40.78	9	1.53818	4	0.889702	802688905	100	4e-74	NA	PREDICTED: poly [ADP-ribose] polymerase 2 isoform X1 [Jatropha curcas]	XP_012082789	NA	NA	NA	Jatropha curcas(NA)	NA	NA	NA	NA	NA	NA	NA	NA	NA	NA	NA	NA	NA										c23343_g1_i1	NA	NA	NA	NA	NA	NA	NA	NA	NA	NA	NA	NA	NA	NA	NA	NA	NA	NA	NA	NA	NA
c11510_g1_i2	1155	40.69	27	1.53818	47	3.48466	643708639	99	0	A0A067JU85	hypothetical protein JCGZ_23388 [Jatropha curcas]	KDP23555	unreviewed	Uncharacterized protein	JCGZ_23388	Jatropha curcas (Barbados nut)	300	NA	NA	NA	NA	NA	NA	IPR032710;IPR007379;	NA	NA	NA	NA	NA	NA	NA	NA	NA	PF04280;					c11510_g1_i2	NA	NA	NA	NA	NA	NA	NA	NA	NA	NA	NA	NA	NA	NA	NA	NA	NA	NA	NA	NA	NA
c4963_g1_i1	385	32.47	9	1.53818	9	2.00183	NA	NA	NA	NA	NA	NA	NA	NA	NA	NA	NA	NA	NA	NA	NA	NA	NA	NA	NA	NA	NA	NA	NA	NA	NA	NA	NA	NA	NA	NA	NA
c14745_g1_i9	1369	36.08	32	1.53806	12	0.750625	802769830	98	2e-55	NA	PREDICTED: protein RFT1 homolog isoform X2 [Jatropha curcas]	XP_012090463	NA	NA	NA	Jatropha curcas(NA)	NA	NA	NA	NA	NA	NA	NA	NA	NA	NA	NA	NA	NA										c14745_g1_i9	NA	NA	NA	NA	NA	NA	NA	NA	NA	NA	NA	NA	NA	NA	NA	NA	NA	NA	NA	NA	NA
c11954_g1_i1	4321	41.84	101	1.53802	66	1.30799	802543243	100	0	NA	PREDICTED: DNA repair protein UVH3 [Jatropha curcas]	XP_012081974	NA	NA	NA	Jatropha curcas(NA)	NA	NA	NA	NA	NA	NA	NA	NA	NA	NA	NA	NA	NA										c11954_g1_i1	NA	NA	NA	NA	NA	NA	NA	NA	NA	NA	NA	NA	NA	NA	NA	NA	NA	NA	NA	NA	NA
c10220_g1_i2	1968	33.38	46	1.53801	37	1.60998	NA	NA	NA	NA	NA	NA	NA	NA	NA	NA	NA	NA	NA	NA	NA	NA	NA	NA	NA	NA	NA	NA	NA	NA	NA	NA	NA	NA	NA	NA	NA
c12112_g1_i4	984	41.36	23	1.53801	20	1.74052	802692049	100	5e-157	NA	PREDICTED: uncharacterized protein LOC105642673 [Jatropha curcas]	XP_012082967	NA	NA	NA	Jatropha curcas(NA)	NA	NA	NA	NA	NA	NA	NA	NA	NA	NA	NA	NA	NA										c12112_g1_i4	NA	NA	NA	NA	NA	NA	NA	NA	NA	NA	NA	NA	NA	NA	NA	NA	NA	NA	NA	NA	NA
c13469_g1_i1	599	39.07	14	1.5379	10	1.42961	643723726	91	4e-130	A0A067KLN7	hypothetical protein JCGZ_13435 [Jatropha curcas]	KDP33170	unreviewed	Calcium-transporting ATPase (EC 3.6.3.8)	JCGZ_13435	Jatropha curcas (Barbados nut)	1081	3.6.3.8	NA	integral component of membrane [GO:0016021]; ATP binding [GO:0005524]; calcium-transporting ATPase activity [GO:0005388]; metal ion binding [GO:0046872]	GO:0005524; GO:0005388; GO:0016021; GO:0046872	Cation transport ATPase (P-type) (TC 3.A.3) family; Cation transport ATPase (P-type) (TC 3.A.3) family, Type IIB subfamily	NA	IPR006068;IPR004014;IPR023299;IPR023298;IPR008250;IPR000008;IPR023214;IPR006408;IPR001757;	NA	NA	NA	NA	NA	NA	NA	NA	NA	PF00689;PF00690;PF00122;	TIGR01517;TIGR01494;	NA	NA	SUBCELLULAR LOCATION: Membrane {ECO:0000256|RuleBase:RU361146}; Multi-pass membrane protein {ECO:0000256|RuleBase:RU361146}.	c13469_g1_i1	NA	NA	NA	NA	NA	NA	NA	NA	NA	NA	NA	NA	NA	NA	NA	NA	NA	NA	NA	NA	NA
c13425_g1_i4	1626	40.96	38	1.53776	57	3.00192	802541272	100	0	NA	PREDICTED: alcohol dehydrogenase-like 6 [Jatropha curcas]	XP_012079677	NA	NA	NA	Jatropha curcas(NA)	NA	NA	NA	NA	NA	NA	NA	NA	NA	NA	NA	NA	NA										c13425_g1_i4	1626	G3E-24421-MONOMER	380	51.75	371	175	2	201	1301	7	377	4e-143	423	PWY-5486	pyruvate fermentation to ethanol II	ALCOHOL-DEHYDROG-RXN	EC-1.1.1.1	G3E-24421-MONOMER		G3E-24421	Pavir.J36763.1.p
c15677_g4_i2	1241	39	29	1.53763	18	1.24207	802628470	98	5e-121	A0A067KCT4	PREDICTED: uncharacterized protein LOC105638006 [Jatropha curcas]	XP_012077098	unreviewed	Uncharacterized protein	JCGZ_07523	Jatropha curcas (Barbados nut)	1780	NA	NA	integral component of membrane [GO:0016021]	GO:0016021	NA	NA	IPR029058;	jcu:105638006;	NA	XP_012077098.1;												c15677_g4_i2	NA	NA	NA	NA	NA	NA	NA	NA	NA	NA	NA	NA	NA	NA	NA	NA	NA	NA	NA	NA	NA
c7855_g1_i1	214	44.39	5	1.53738	1	0.400158	NA	NA	NA	NA	NA	NA	NA	NA	NA	NA	NA	NA	NA	NA	NA	NA	NA	NA	NA	NA	NA	NA	NA	NA	NA	NA	NA	NA	NA	NA	NA
c53771_g1_i1	214	37.38	5	1.53738	4	1.60063	NA	NA	NA	NA	NA	NA	NA	NA	NA	NA	NA	NA	NA	NA	NA	NA	NA	NA	NA	NA	NA	NA	NA	NA	NA	NA	NA	NA	NA	NA	NA
c13610_g1_i4	214	37.38	5	1.53738	2	0.800316	643734057	96	5e-25	A0A067L8S5	hypothetical protein JCGZ_24899 [Jatropha curcas]	KDP40900	unreviewed	Uncharacterized protein	JCGZ_24899	Jatropha curcas (Barbados nut)	350	NA	NA	integral component of membrane [GO:0016021]	GO:0016021	NA	NA	IPR009457;	NA	NA	NA	NA	NA	NA	NA	NA	NA	PF06454;					c13610_g1_i4	NA	NA	NA	NA	NA	NA	NA	NA	NA	NA	NA	NA	NA	NA	NA	NA	NA	NA	NA	NA	NA
c36805_g1_i1	214	42.06	5	1.53738	2	0.800316	828310743	76	9e-21	NA	PREDICTED: uncharacterized protein LOC105852092 [Cicer arietinum]	XP_012571135	NA	NA	NA	Cicer arietinum(NA)	NA	NA	NA	NA	NA	NA	NA	NA	NA	NA	NA	NA	NA										c36805_g1_i1	NA	NA	NA	NA	NA	NA	NA	NA	NA	NA	NA	NA	NA	NA	NA	NA	NA	NA	NA	NA	NA
c32475_g1_i1	214	31.31	5	1.53738	2	0.800316	NA	NA	NA	NA	NA	NA	NA	NA	NA	NA	NA	NA	NA	NA	NA	NA	NA	NA	NA	NA	NA	NA	NA	NA	NA	NA	NA	NA	NA	NA	NA
c5647_g1_i1	1070	42.62	25	1.53738	27	2.16085	802769842	100	0	NA	PREDICTED: DNA-directed RNA polymerase III subunit rpc4 isoform X1 [Jatropha curcas]	XP_012090466	NA	NA	NA	Jatropha curcas(NA)	NA	NA	NA	NA	NA	NA	NA	NA	NA	NA	NA	NA	NA										c5647_g1_i1	NA	NA	NA	NA	NA	NA	NA	NA	NA	NA	NA	NA	NA	NA	NA	NA	NA	NA	NA	NA	NA
c41498_g1_i1	214	37.38	5	1.53738	1	0.400158	NA	NA	NA	NA	NA	NA	NA	NA	NA	NA	NA	NA	NA	NA	NA	NA	NA	NA	NA	NA	NA	NA	NA	NA	NA	NA	NA	NA	NA	NA	NA
c6740_g1_i1	214	28.97	5	1.53738	6	2.40095	NA	NA	NA	NA	NA	NA	NA	NA	NA	NA	NA	NA	NA	NA	NA	NA	NA	NA	NA	NA	NA	NA	NA	NA	NA	NA	NA	NA	NA	NA	NA
c299_g2_i1	856	35.98	20	1.53738	10	1.00039	NA	NA	NA	NA	NA	NA	NA	NA	NA	NA	NA	NA	NA	NA	NA	NA	NA	NA	NA	NA	NA	NA	NA	NA	NA	NA	NA	NA	NA	NA	NA
c43372_g1_i1	214	35.98	5	1.53738	5	2.00079	NA	NA	NA	NA	NA	NA	NA	NA	NA	NA	NA	NA	NA	NA	NA	NA	NA	NA	NA	NA	NA	NA	NA	NA	NA	NA	NA	NA	NA	NA	NA
c48479_g1_i1	428	39.95	10	1.53738	4	0.800316	NA	NA	NA	NA	NA	NA	NA	NA	NA	NA	NA	NA	NA	NA	NA	NA	NA	NA	NA	NA	NA	NA	NA	NA	NA	NA	NA	NA	NA	NA	NA
c10754_g1_i1	214	30.37	5	1.53738	5	2.00079	NA	NA	NA	NA	NA	NA	NA	NA	NA	NA	NA	NA	NA	NA	NA	NA	NA	NA	NA	NA	NA	NA	NA	NA	NA	NA	NA	NA	NA	NA	NA
c28981_g1_i1	214	33.64	5	1.53738	7	2.80111	NA	NA	NA	NA	NA	NA	NA	NA	NA	NA	NA	NA	NA	NA	NA	NA	NA	NA	NA	NA	NA	NA	NA	NA	NA	NA	NA	NA	NA	NA	NA
c31082_g1_i1	899	37.82	21	1.53704	27	2.57187	NA	NA	NA	NA	NA	NA	NA	NA	NA	NA	NA	NA	NA	NA	NA	NA	NA	NA	NA	NA	NA	NA	NA	NA	NA	NA	NA	NA	NA	NA	NA
c16183_g1_i2	1370	36.42	32	1.53693	23	1.43765	802621438	99	8e-110	NA	PREDICTED: uncharacterized protein LOC105637181 isoform X1 [Jatropha curcas]	XP_012075989	NA	NA	NA	Jatropha curcas(NA)	NA	NA	NA	NA	NA	NA	NA	NA	NA	NA	NA	NA	NA										c16183_g1_i2	NA	NA	NA	NA	NA	NA	NA	NA	NA	NA	NA	NA	NA	NA	NA	NA	NA	NA	NA	NA	NA
c12387_g1_i1	1627	37.68	38	1.53682	27	1.42109	971543535	59	3e-163	NA	PREDICTED: uncharacterized protein LOC107059879 [Solanum tuberosum]	XP_015162447	NA	NA	NA	Solanum tuberosum(NA)	NA	NA	NA	NA	NA	NA	NA	NA	NA	NA	NA	NA	NA										c12387_g1_i1	NA	NA	NA	NA	NA	NA	NA	NA	NA	NA	NA	NA	NA	NA	NA	NA	NA	NA	NA	NA	NA
c16616_g2_i1	471	36.09	11	1.53673	14	2.54538	802537457	100	2e-36	NA	PREDICTED: DNA polymerase eta-like [Jatropha curcas]	XP_012065123	NA	NA	NA	Jatropha curcas(NA)	NA	NA	NA	NA	NA	NA	NA	NA	NA	NA	NA	NA	NA										c16616_g2_i1	NA	NA	NA	NA	NA	NA	NA	NA	NA	NA	NA	NA	NA	NA	NA	NA	NA	NA	NA	NA	NA
c14142_g1_i1	1413	40.55	33	1.53673	52	3.15142	363807176	78	1e-127	C6TII9	ribosome production factor 1-like	363807176	unreviewed	Putative uncharacterized protein	NA	Glycine max (Soybean) (Glycine hispida)	354	NA	NA	NA	NA	NA	NA	IPR004154;IPR007109;	gmx:100785331;	NA	NP_001242604.1;	KOG2780;COG2136;	NA	NA	NA	NA	NA	PF04427;	NA	PS50833;			c14142_g1_i1	NA	NA	NA	NA	NA	NA	NA	NA	NA	NA	NA	NA	NA	NA	NA	NA	NA	NA	NA	NA	NA
c13346_g1_i4	728	42.72	17	1.53654	14	1.6468	802681635	86	8e-123	NA	PREDICTED: tRNA-dihydrouridine(20) synthase [NAD(P)+]-like isoform X3 [Jatropha curcas]	XP_012082135	NA	NA	NA	Jatropha curcas(NA)	NA	NA	NA	NA	NA	NA	NA	NA	NA	NA	NA	NA	NA										c13346_g1_i4	728	GN7V-66344-MONOMER	142	58.91	129	24	1	657	271	26	125	2e-44	151	NA	NA	NA	NA	NA	NA	NA	NA
c24940_g1_i1	257	32.68	6	1.53619	0	0	NA	NA	NA	NA	NA	NA	NA	NA	NA	NA	NA	NA	NA	NA	NA	NA	NA	NA	NA	NA	NA	NA	NA	NA	NA	NA	NA	NA	NA	NA	NA
c14372_g1_i7	257	38.13	6	1.53619	2	0.666411	641853201	93	2e-31	A0A067G0Y7	hypothetical protein CISIN_1g0016881mg, partial [Citrus sinensis]	KDO72060	unreviewed	Uncharacterized protein (Fragment)	CISIN_1g0016881mg	Citrus sinensis (Sweet orange) (Citrus aurantium var. sinensis)	258	NA	NA	ligase activity [GO:0016874]; ubiquitin-protein transferase activity [GO:0004842]	GO:0016874; GO:0004842	NA	NA	IPR000569;	NA	NA	NA	NA	NA	NA	NA	NA	NA	PF00632;	NA	PS50237;			c14372_g1_i7	NA	NA	NA	NA	NA	NA	NA	NA	NA	NA	NA	NA	NA	NA	NA	NA	NA	NA	NA	NA	NA
c9656_g1_i1	514	41.05	12	1.53619	23	3.83186	643740038	100	5e-68	A0A067LMU5	hypothetical protein JCGZ_17331 [Jatropha curcas]	KDP45724	unreviewed	Structure-specific endonuclease subunit SLX1 homolog (EC 3.1.-.-)	JCGZ_17331	Jatropha curcas (Barbados nut)	837	3.1.-.-	NA	Slx1-Slx4 complex [GO:0033557]; 5'-flap endonuclease activity [GO:0017108]; DNA recombination [GO:0006310]; DNA repair [GO:0006281]	GO:0017108; GO:0006310; GO:0006281; GO:0033557	SLX1 family	NA	IPR000305;IPR027520;	NA	NA	NA	NA	NA	NA	NA	NA	NA	PF01541;	NA	PS50164;	NA	SUBCELLULAR LOCATION: Nucleus {ECO:0000256|HAMAP-Rule:MF_03100, ECO:0000256|SAAS:SAAS00535931}.	c9656_g1_i1	NA	NA	NA	NA	NA	NA	NA	NA	NA	NA	NA	NA	NA	NA	NA	NA	NA	NA	NA	NA	NA
c252_g1_i1	257	36.96	6	1.53619	0	0	NA	NA	NA	NA	NA	NA	NA	NA	NA	NA	NA	NA	NA	NA	NA	NA	NA	NA	NA	NA	NA	NA	NA	NA	NA	NA	NA	NA	NA	NA	NA
c26202_g1_i1	257	33.07	6	1.53619	3	0.999616	NA	NA	NA	NA	NA	NA	NA	NA	NA	NA	NA	NA	NA	NA	NA	NA	NA	NA	NA	NA	NA	NA	NA	NA	NA	NA	NA	NA	NA	NA	NA
c9489_g1_i2	257	32.68	6	1.53619	5	1.66603	NA	NA	NA	NA	NA	NA	NA	NA	NA	NA	NA	NA	NA	NA	NA	NA	NA	NA	NA	NA	NA	NA	NA	NA	NA	NA	NA	NA	NA	NA	NA
c34083_g1_i1	257	40.08	6	1.53619	3	0.999616	NA	NA	NA	NA	NA	NA	NA	NA	NA	NA	NA	NA	NA	NA	NA	NA	NA	NA	NA	NA	NA	NA	NA	NA	NA	NA	NA	NA	NA	NA	NA
c14073_g2_i7	514	43.19	12	1.53619	11	1.83263	802620685	100	1e-79	A0A067KFF9	PREDICTED: putative F-box/LRR-repeat protein 23 isoform X1 [Jatropha curcas]	XP_012075670	unreviewed	Uncharacterized protein	JCGZ_09259	Jatropha curcas (Barbados nut)	319	NA	NA	NA	NA	NA	NA	IPR001810;IPR032675;IPR001611;IPR006553;	jcu:105636887;	NA	XP_012075670.1;	NA	NA	NA	NA	NA	NA	PF12937;PF13516;	NA	PS50181;			c14073_g2_i7	NA	NA	NA	NA	NA	NA	NA	NA	NA	NA	NA	NA	NA	NA	NA	NA	NA	NA	NA	NA	NA
c53087_g1_i1	257	45.14	6	1.53619	4	1.33282	NA	NA	NA	NA	NA	NA	NA	NA	NA	NA	NA	NA	NA	NA	NA	NA	NA	NA	NA	NA	NA	NA	NA	NA	NA	NA	NA	NA	NA	NA	NA
c14415_g2_i5	814	34.89	19	1.53587	11	1.15721	NA	NA	NA	NA	NA	NA	NA	NA	NA	NA	NA	NA	NA	NA	NA	NA	NA	NA	NA	NA	NA	NA	NA	NA	NA	NA	NA	NA	NA	NA	NA
c11662_g1_i2	2442	40.01	57	1.53587	66	2.31443	802660204	99	0	NA	PREDICTED: solanesyl diphosphate synthase 2, chloroplastic-like [Jatropha curcas]	XP_012080932	NA	NA	NA	Jatropha curcas(NA)	NA	NA	NA	NA	NA	NA	NA	NA	NA	NA	NA	NA	NA										c11662_g1_i2	2442	GDQC-3358-MONOMER	203	74.85	171	43	0	1176	664	33	203	4e-82	266	PWY-5805	nonaprenyl diphosphate biosynthesis I	TRANS-OCTAPRENYLTRANSTRANSFERASE-RXN	EC-2.5.1.84	GDQC-3358-MONOMER	<i>all-trans</i>-nonaprenyl-diphosphate synthase [geranyl-diphosphate specific]	GDQC-3358	GRMZM2G115077_P01
c8431_g2_i1	557	38.24	13	1.53573	22	3.3823	643717622	100	2e-23	A0A067K9U1	hypothetical protein JCGZ_16454 [Jatropha curcas]	KDP29065	unreviewed	Uncharacterized protein	JCGZ_16454	Jatropha curcas (Barbados nut)	457	NA	NA	nucleus [GO:0005634]; DNA binding [GO:0003677]; transcription factor activity, sequence-specific DNA binding [GO:0003700]; multicellular organism development [GO:0007275]; transcription, DNA-templated [GO:0006351]	GO:0003677; GO:0007275; GO:0005634; GO:0003700; GO:0006351	NA	NA	IPR031112;IPR001471;IPR016177;	NA	NA	NA	NA	NA	NA	NA	NA	PTHR32467;	PF00847;	NA	PS51032;	NA	SUBCELLULAR LOCATION: Nucleus {ECO:0000256|SAAS:SAAS00550310}.	c8431_g2_i1	NA	NA	NA	NA	NA	NA	NA	NA	NA	NA	NA	NA	NA	NA	NA	NA	NA	NA	NA	NA	NA
c17314_g1_i1	557	36.62	13	1.53573	1	0.153741	NA	NA	NA	NA	NA	NA	NA	NA	NA	NA	NA	NA	NA	NA	NA	NA	NA	NA	NA	NA	NA	NA	NA	NA	NA	NA	NA	NA	NA	NA	NA
c53952_g1_i1	557	37.88	13	1.53573	16	2.45986	NA	NA	NA	NA	NA	NA	NA	NA	NA	NA	NA	NA	NA	NA	NA	NA	NA	NA	NA	NA	NA	NA	NA	NA	NA	NA	NA	NA	NA	NA	NA
c15110_g1_i2	857	36.99	20	1.53559	16	1.59876	802547371	100	4e-20	A0A067L9C4	PREDICTED: adrenodoxin-like protein 2, mitochondrial [Jatropha curcas]	XP_012089879	unreviewed	Uncharacterized protein	JCGZ_01517	Jatropha curcas (Barbados nut)	196	NA	NA	2 iron, 2 sulfur cluster binding [GO:0051537]; electron carrier activity [GO:0009055]; metal ion binding [GO:0046872]	GO:0051537; GO:0009055; GO:0046872	NA	NA	IPR001041;IPR001055;IPR018298;IPR012675;	jcu:105648174;	NA	XP_012089879.1;	NA	NA	NA	NA	NA	NA	PF00111;	NA	PS51085;PS00814;			c15110_g1_i2	NA	NA	NA	NA	NA	NA	NA	NA	NA	NA	NA	NA	NA	NA	NA	NA	NA	NA	NA	NA	NA
c34455_g1_i1	300	37	7	1.53533	1	0.285446	NA	NA	NA	NA	NA	NA	NA	NA	NA	NA	NA	NA	NA	NA	NA	NA	NA	NA	NA	NA	NA	NA	NA	NA	NA	NA	NA	NA	NA	NA	NA
c5141_g1_i1	600	29.17	14	1.53533	14	1.99812	NA	NA	NA	NA	NA	NA	NA	NA	NA	NA	NA	NA	NA	NA	NA	NA	NA	NA	NA	NA	NA	NA	NA	NA	NA	NA	NA	NA	NA	NA	NA
c51784_g1_i1	300	33	7	1.53533	3	0.856338	NA	NA	NA	NA	NA	NA	NA	NA	NA	NA	NA	NA	NA	NA	NA	NA	NA	NA	NA	NA	NA	NA	NA	NA	NA	NA	NA	NA	NA	NA	NA
c15152_g2_i2	300	39	7	1.53533	7	1.99812	566213358	98	7e-31	U5FM47	hypothetical protein POPTR_0017s14360g [Populus trichocarpa]	XP_006373507	unreviewed	Uncharacterized protein	POPTR_0017s14360g	Populus trichocarpa (Western balsam poplar) (Populus balsamifera subsp. trichocarpa)	596	NA	NA	integral component of membrane [GO:0016021]; ATP binding [GO:0005524]; protein serine/threonine kinase activity [GO:0004674]	GO:0005524; GO:0016021; GO:0004674	Protein kinase superfamily; Protein kinase superfamily, Ser/Thr protein kinase family	NA	IPR013320;IPR011009;IPR032675;IPR001611;IPR013210;IPR000719;IPR017441;IPR008271;	pop:POPTR_0017s14360g;	NA	XP_006373507.1;	ENOG410IG2T;ENOG410ZS46;	NA	NA	NA	NA	NA	PF13855;PF08263;PF00069;	NA	PS00107;PS50011;PS00108;			c15152_g2_i2	NA	NA	NA	NA	NA	NA	NA	NA	NA	NA	NA	NA	NA	NA	NA	NA	NA	NA	NA	NA	NA
c20325_g1_i1	300	41	7	1.53533	1	0.285446	NA	NA	NA	NA	NA	NA	NA	NA	NA	NA	NA	NA	NA	NA	NA	NA	NA	NA	NA	NA	NA	NA	NA	NA	NA	NA	NA	NA	NA	NA	NA
c7508_g1_i2	2743	39.01	64	1.53525	87	2.71606	802563184	96	0	A0A067L203	PREDICTED: mitotic spindle checkpoint protein MAD1 isoform X1 [Jatropha curcas]	XP_012066758	unreviewed	Uncharacterized protein	JCGZ_00308	Jatropha curcas (Barbados nut)	724	NA	NA	mitotic spindle assembly checkpoint [GO:0007094]	GO:0007094	NA	NA	IPR008672;	jcu:105629727;	NA	XP_012066758.1;	NA	NA	NA	NA	NA	PTHR23168;	PF05557;					c7508_g1_i2	NA	NA	NA	NA	NA	NA	NA	NA	NA	NA	NA	NA	NA	NA	NA	NA	NA	NA	NA	NA	NA
c3304_g1_i1	2786	42.35	65	1.53518	84	2.58192	NA	NA	NA	NA	NA	NA	NA	NA	NA	NA	NA	NA	NA	NA	NA	NA	NA	NA	NA	NA	NA	NA	NA	NA	NA	NA	NA	NA	NA	NA	NA
c19955_g1_i1	643	36.24	15	1.53499	11	1.46496	NA	NA	NA	NA	NA	NA	NA	NA	NA	NA	NA	NA	NA	NA	NA	NA	NA	NA	NA	NA	NA	NA	NA	NA	NA	NA	NA	NA	NA	NA	NA
c10234_g1_i2	986	39.76	23	1.53489	52	4.51618	802560041	100	8e-156	A0A067LFJ7	PREDICTED: protein CMSS1 [Jatropha curcas]	XP_012066254	unreviewed	Uncharacterized protein	JCGZ_23821	Jatropha curcas (Barbados nut)	287	NA	NA	NA	NA	NA	NA	IPR032704;IPR027417;	jcu:105629300;	NA	XP_012066254.1;	NA	NA	NA	NA	NA	PTHR24030;	PF14617;					c10234_g1_i2	NA	NA	NA	NA	NA	NA	NA	NA	NA	NA	NA	NA	NA	NA	NA	NA	NA	NA	NA	NA	NA
c14856_g1_i7	1329	38.68	31	1.53484	22	1.41756	802578166	97	8e-82	A0A067L679	PREDICTED: acyl-CoA-binding domain-containing protein 5 [Jatropha curcas]	XP_012069388	unreviewed	Uncharacterized protein	JCGZ_02008	Jatropha curcas (Barbados nut)	709	NA	NA	NA	NA	NA	NA	IPR015915;IPR006652;	jcu:105631813;	NA	XP_012069388.1;	NA	NA	NA	NA	NA	NA	PF01344;					c14856_g1_i7	NA	NA	NA	NA	NA	NA	NA	NA	NA	NA	NA	NA	NA	NA	NA	NA	NA	NA	NA	NA	NA
c13926_g4_i6	1672	37.92	39	1.53481	19	0.973111	802778926	99	3e-53	A0A067JD61	PREDICTED: probable tyrosine-protein phosphatase At1g05000 [Jatropha curcas]	XP_012091274	unreviewed	Uncharacterized protein	JCGZ_21159	Jatropha curcas (Barbados nut)	212	NA	NA	protein tyrosine phosphatase activity [GO:0004725]	GO:0004725	NA	NA	IPR029021;IPR016130;IPR020428;IPR004861;	jcu:105649279;	NA	XP_012091274.1;	NA	NA	NA	NA	NA	NA	PF03162;	NA	PS00383;			c13926_g4_i6	NA	NA	NA	NA	NA	NA	NA	NA	NA	NA	NA	NA	NA	NA	NA	NA	NA	NA	NA	NA	NA
c3999_g2_i1	343	34.99	8	1.53469	2	0.499322	566234472	50	2e-12	U5FGP8	hypothetical protein POPTR_0019s07700g [Populus trichocarpa]	XP_006371249	unreviewed	Uncharacterized protein	POPTR_0019s07700g	Populus trichocarpa (Western balsam poplar) (Populus balsamifera subsp. trichocarpa)	171	NA	NA	NA	NA	NA	NA	NA	pop:POPTR_0019s07700g;	NA	XP_006371249.1;	KOG0017;COG2801;											c3999_g2_i1	NA	NA	NA	NA	NA	NA	NA	NA	NA	NA	NA	NA	NA	NA	NA	NA	NA	NA	NA	NA	NA
c14066_g1_i1	686	36.88	16	1.53469	14	1.74763	802551501	89	9e-72	NA	PREDICTED: uncharacterized protein LOC105628103 isoform X2 [Jatropha curcas]	XP_012064833	NA	NA	NA	Jatropha curcas(NA)	NA	NA	NA	NA	NA	NA	NA	NA	NA	NA	NA	NA	NA										c14066_g1_i1	NA	NA	NA	NA	NA	NA	NA	NA	NA	NA	NA	NA	NA	NA	NA	NA	NA	NA	NA	NA	NA
c46257_g1_i1	343	34.4	8	1.53469	1	0.249661	NA	NA	NA	NA	NA	NA	NA	NA	NA	NA	NA	NA	NA	NA	NA	NA	NA	NA	NA	NA	NA	NA	NA	NA	NA	NA	NA	NA	NA	NA	NA
c14771_g1_i8	2401	37.82	56	1.53469	58	2.06862	802569098	99	0	A0A067LA33	PREDICTED: TPR repeat-containing thioredoxin TTL1 [Jatropha curcas]	XP_012067848	unreviewed	Uncharacterized protein	JCGZ_15772	Jatropha curcas (Barbados nut)	652	NA	NA	cell [GO:0005623]; cell redox homeostasis [GO:0045454]	GO:0005623; GO:0045454	NA	NA	IPR012336;IPR013766;IPR013026;IPR011990;IPR001440;IPR019734;	jcu:105630595;	NA	XP_012067848.1;	NA	NA	NA	NA	NA	NA	PF00085;PF00515;	NA	PS50005;PS50293;			c14771_g1_i8	NA	NA	NA	NA	NA	NA	NA	NA	NA	NA	NA	NA	NA	NA	NA	NA	NA	NA	NA	NA	NA
c24310_g1_i1	686	36.88	16	1.53469	15	1.87246	NA	NA	NA	NA	NA	NA	NA	NA	NA	NA	NA	NA	NA	NA	NA	NA	NA	NA	NA	NA	NA	NA	NA	NA	NA	NA	NA	NA	NA	NA	NA
c10319_g1_i1	2401	38.57	56	1.53469	60	2.13995	802586314	100	0	A0A067KVD8	PREDICTED: uncharacterized protein LOC105632829 [Jatropha curcas]	XP_012070672	unreviewed	Uncharacterized protein	JCGZ_00715	Jatropha curcas (Barbados nut)	602	NA	NA	Ino80 complex [GO:0031011]	GO:0031011	NA	NA	IPR024867;	jcu:105632829;	NA	XP_012070672.1;	NA	NA	NA	NA	NA	PTHR13052;						c10319_g1_i1	NA	NA	NA	NA	NA	NA	NA	NA	NA	NA	NA	NA	NA	NA	NA	NA	NA	NA	NA	NA	NA
c15400_g1_i4	1029	38.87	24	1.53469	9	0.748984	802624546	99	7e-121	A0A067KB46	PREDICTED: pentatricopeptide repeat-containing protein At5g10690 [Jatropha curcas]	XP_012076344	unreviewed	Uncharacterized protein	JCGZ_07022	Jatropha curcas (Barbados nut)	605	NA	NA	catalytic activity [GO:0003824]	GO:0003824	NA	NA	IPR013785;IPR000644;IPR002885;	jcu:105637483;	NA	XP_012076344.1;	NA	NA	NA	NA	NA	NA	PF01535;PF13041;PF13812;	TIGR00756;	PS51371;PS51375;			c15400_g1_i4	NA	NA	NA	NA	NA	NA	NA	NA	NA	NA	NA	NA	NA	NA	NA	NA	NA	NA	NA	NA	NA
c12875_g2_i1	686	33.38	16	1.53469	10	1.24831	643707002	77	9e-20	A0A067JG49	hypothetical protein JCGZ_00399 [Jatropha curcas]	KDP22812	unreviewed	Uncharacterized protein	JCGZ_00399	Jatropha curcas (Barbados nut)	548	NA	NA	NA	NA	NA	NA	IPR032675;IPR001611;IPR006553;	NA	NA	NA	NA	NA	NA	NA	NA	NA	PF13516;					c12875_g2_i1	NA	NA	NA	NA	NA	NA	NA	NA	NA	NA	NA	NA	NA	NA	NA	NA	NA	NA	NA	NA	NA
c50025_g1_i1	343	38.78	8	1.53469	2	0.499322	802539340	100	9e-70	A0A067LCU9	PREDICTED: putative pentatricopeptide repeat-containing protein At5g08310, mitochondrial [Jatropha curcas]	XP_012070557	unreviewed	Uncharacterized protein	JCGZ_10136	Jatropha curcas (Barbados nut)	836	NA	NA	NA	NA	NA	NA	IPR002885;IPR033443;IPR011990;	jcu:105632725;	NA	XP_012070557.1;	NA	NA	NA	NA	NA	NA	PF01535;PF13041;PF13812;PF17177;	TIGR00756;	PS51375;			c50025_g1_i1	NA	NA	NA	NA	NA	NA	NA	NA	NA	NA	NA	NA	NA	NA	NA	NA	NA	NA	NA	NA	NA
c5369_g1_i1	343	43.15	8	1.53469	1	0.249661	21842314	99	5e-67	Q8LK55	translation initiation factor B04 [Helianthus annuus]	21842314	unreviewed	Translation initiation factor B04	NA	Helianthus annuus (Common sunflower)	114	NA	NA	translation initiation factor activity [GO:0003743]	GO:0003743	NA	NA	IPR005874;IPR001950;	NA	NA	NA	NA	NA	NA	NA	NA	NA	PF01253;	TIGR01160;	PS50296;			c5369_g1_i1	NA	NA	NA	NA	NA	NA	NA	NA	NA	NA	NA	NA	NA	NA	NA	NA	NA	NA	NA	NA	NA
c13898_g1_i5	2144	41.42	50	1.53452	17	0.678999	802684958	100	0	A0A067K9Y7	PREDICTED: uncharacterized protein LOC105642206 isoform X1 [Jatropha curcas]	XP_012082342	unreviewed	Uncharacterized protein	JCGZ_16494	Jatropha curcas (Barbados nut)	512	NA	NA	integral component of membrane [GO:0016021]; zinc ion binding [GO:0008270]	GO:0016021; GO:0008270	NA	NA	IPR033275;IPR011016;IPR013083;	jcu:105642206;	NA	XP_012082342.1;	NA	NA	NA	NA	NA	PTHR23012;	PF12906;	NA	PS51292;			c13898_g1_i5	NA	NA	NA	NA	NA	NA	NA	NA	NA	NA	NA	NA	NA	NA	NA	NA	NA	NA	NA	NA	NA
c10600_g1_i1	2873	40.48	67	1.53449	88	2.62296	802728033	100	0	A0A067JQ14	PREDICTED: cytoplasmic tRNA 2-thiolation protein 2 [Jatropha curcas]	XP_012086153	unreviewed	Cytoplasmic tRNA 2-thiolation protein 2	JCGZ_21084	Jatropha curcas (Barbados nut)	465	NA	NA	cytoplasm [GO:0005737]; nucleotidyltransferase activity [GO:0016779]; tRNA binding [GO:0000049]; protein urmylation [GO:0032447]; tRNA thio-modification [GO:0034227]; tRNA wobble uridine modification [GO:0002098]	GO:0005737; GO:0016779; GO:0032447; GO:0000049; GO:0034227; GO:0002098	CTU2/NCS2 family	PATHWAY: tRNA modification; 5-methoxycarbonylmethyl-2-thiouridine-tRNA biosynthesis. {ECO:0000256|HAMAP-Rule:MF_03054, ECO:0000256|SAAS:SAAS00025459}.	IPR019407;IPR014729;	jcu:105645222;	NA	XP_012086153.1;	NA	NA	NA	NA	NA	NA	PF10288;	NA	NA	NA	SUBCELLULAR LOCATION: Cytoplasm {ECO:0000256|HAMAP-Rule:MF_03054, ECO:0000256|SAAS:SAAS00545042}.	c10600_g1_i1	2873	G3A-9409-MONOMER	337	40.06	357	183	9	251	1288	1	337	2e-69	238	NA	NA	NA	NA	NA	NA	NA	NA
c4373_g1_i2	1115	38.12	26	1.53435	18	1.38243	802674616	99	1e-139	NA	PREDICTED: synaptotagmin-2 [Jatropha curcas]	XP_012081761	NA	NA	NA	Jatropha curcas(NA)	NA	NA	NA	NA	NA	NA	NA	NA	NA	NA	NA	NA	NA										c4373_g1_i2	NA	NA	NA	NA	NA	NA	NA	NA	NA	NA	NA	NA	NA	NA	NA	NA	NA	NA	NA	NA	NA
c15026_g1_i5	3817	37.41	89	1.53424	91	2.04157	802756946	99	0	A0A067JI30	PREDICTED: uncharacterized protein LOC105647570 [Jatropha curcas]	XP_012089095	unreviewed	Uncharacterized protein	JCGZ_23370	Jatropha curcas (Barbados nut)	1077	NA	NA	NA	NA	NA	NA	IPR024752;	jcu:105647570;	NA	XP_012089095.1;	NA	NA	NA	NA	NA	NA	PF12776;					c15026_g1_i5	NA	NA	NA	NA	NA	NA	NA	NA	NA	NA	NA	NA	NA	NA	NA	NA	NA	NA	NA	NA	NA
c52272_g1_i1	386	33.16	9	1.5342	4	0.887397	NA	NA	NA	NA	NA	NA	NA	NA	NA	NA	NA	NA	NA	NA	NA	NA	NA	NA	NA	NA	NA	NA	NA	NA	NA	NA	NA	NA	NA	NA	NA
c9198_g1_i2	386	40.41	9	1.5342	3	0.665548	802652785	100	7e-30	A0A067KH98	PREDICTED: dnaJ homolog subfamily B member 1 [Jatropha curcas]	XP_012080195	unreviewed	Uncharacterized protein	JCGZ_11570	Jatropha curcas (Barbados nut)	344	NA	NA	protein folding [GO:0006457]	GO:0006457	NA	NA	IPR002939;IPR001623;IPR018253;IPR008971;	jcu:105640482;	NA	XP_012080195.1;	NA	NA	NA	NA	NA	NA	PF00226;PF01556;	NA	PS00636;PS50076;			c9198_g1_i2	NA	NA	NA	NA	NA	NA	NA	NA	NA	NA	NA	NA	NA	NA	NA	NA	NA	NA	NA	NA	NA
c3578_g1_i1	386	39.64	9	1.5342	2	0.443698	NA	NA	NA	NA	NA	NA	NA	NA	NA	NA	NA	NA	NA	NA	NA	NA	NA	NA	NA	NA	NA	NA	NA	NA	NA	NA	NA	NA	NA	NA	NA
c8060_g1_i2	386	40.67	9	1.5342	6	1.3311	NA	NA	NA	NA	NA	NA	NA	NA	NA	NA	NA	NA	NA	NA	NA	NA	NA	NA	NA	NA	NA	NA	NA	NA	NA	NA	NA	NA	NA	NA	NA
c4710_g1_i1	772	43.65	18	1.5342	7	0.776472	643717186	100	1e-135	A0A067JY60	hypothetical protein JCGZ_14583 [Jatropha curcas]	KDP28812	unreviewed	Uncharacterized protein	JCGZ_14583	Jatropha curcas (Barbados nut)	213	NA	NA	NA	NA	NA	NA	IPR006843;	NA	NA	NA	NA	NA	NA	NA	NA	NA	PF04755;					c4710_g1_i1	NA	NA	NA	NA	NA	NA	NA	NA	NA	NA	NA	NA	NA	NA	NA	NA	NA	NA	NA	NA	NA
c12860_g1_i8	386	40.93	9	1.5342	8	1.77479	802694427	97	9e-31	NA	PREDICTED: pyridoxine/pyridoxamine 5'-phosphate oxidase 2 isoform X2 [Jatropha curcas]	XP_012083171	NA	NA	NA	Jatropha curcas(NA)	NA	NA	NA	NA	NA	NA	NA	NA	NA	NA	NA	NA	NA										c12860_g1_i8	NA	NA	NA	NA	NA	NA	NA	NA	NA	NA	NA	NA	NA	NA	NA	NA	NA	NA	NA	NA	NA
c8357_g1_i3	2745	40.55	64	1.53414	65	2.02776	802611203	99	0	A0A067KJ41	PREDICTED: uncharacterized protein LOC105635846 [Jatropha curcas]	XP_012074361	unreviewed	Uncharacterized protein	JCGZ_08791	Jatropha curcas (Barbados nut)	689	NA	NA	nucleic acid binding [GO:0003676]; nucleotide binding [GO:0000166]; zinc ion binding [GO:0008270]	GO:0003676; GO:0000166; GO:0008270	NA	NA	IPR012677;IPR000504;IPR001878;	jcu:105635846;	NA	XP_012074361.1;	NA	NA	NA	NA	NA	NA	PF00076;PF00098;	NA	PS50102;PS50158;			c8357_g1_i3	NA	NA	NA	NA	NA	NA	NA	NA	NA	NA	NA	NA	NA	NA	NA	NA	NA	NA	NA	NA	NA
c1939_g1_i2	2059	33.85	48	1.53395	29	1.20611	NA	NA	NA	NA	NA	NA	NA	NA	NA	NA	NA	NA	NA	NA	NA	NA	NA	NA	NA	NA	NA	NA	NA	NA	NA	NA	NA	NA	NA	NA	NA
c15056_g1_i3	429	35.9	10	1.5338	8	1.5969	NA	NA	NA	NA	NA	NA	NA	NA	NA	NA	NA	NA	NA	NA	NA	NA	NA	NA	NA	NA	NA	NA	NA	NA	NA	NA	NA	NA	NA	NA	NA
c13805_g3_i2	429	41.03	10	1.5338	4	0.79845	802581998	97	1e-35	A0A067KY30	PREDICTED: trans-1,2-dihydrobenzene-1,2-diol dehydrogenase [Jatropha curcas]	XP_012070016	unreviewed	Uncharacterized protein	JCGZ_03419	Jatropha curcas (Barbados nut)	369	NA	NA	oxidoreductase activity [GO:0016491]	GO:0016491	NA	NA	IPR016040;IPR000683;IPR004104;	jcu:105632284;	NA	XP_012070016.1;	NA	NA	NA	NA	NA	NA	PF01408;PF02894;					c13805_g3_i2	NA	NA	NA	NA	NA	NA	NA	NA	NA	NA	NA	NA	NA	NA	NA	NA	NA	NA	NA	NA	NA
c8762_g1_i3	429	42.19	10	1.5338	15	2.99419	643712930	100	2e-11	A0A067JQ26	hypothetical protein JCGZ_22717 [Jatropha curcas]	KDP25987	unreviewed	Uncharacterized protein	JCGZ_22717	Jatropha curcas (Barbados nut)	70																						c8762_g1_i3	NA	NA	NA	NA	NA	NA	NA	NA	NA	NA	NA	NA	NA	NA	NA	NA	NA	NA	NA	NA	NA
c10187_g1_i3	429	36.6	10	1.5338	8	1.5969	802541147	97	9e-93	A0A067LM09	PREDICTED: uncharacterized protein LOC105639885 [Jatropha curcas]	XP_012079463	unreviewed	Uncharacterized protein	JCGZ_17422	Jatropha curcas (Barbados nut)	253	NA	NA	hydrolase activity [GO:0016787]	GO:0016787	NA	NA	IPR023214;IPR006439;	jcu:105639885;	NA	XP_012079463.1;	NA	NA	NA	NA	NA	NA	PF13419;	TIGR01509;				c10187_g1_i3	429	G3F-7371-MONOMER	116	64.52	93	33	0	110	388	14	106	2e-39	133	NA	NA	NA	NA	NA	NA	NA	NA
c5634_g1_i1	1802	38.46	42	1.53363	61	2.89881	802586057	100	0	NA	PREDICTED: probable disease resistance protein At1g12280 [Jatropha curcas]	XP_012070653	NA	NA	NA	Jatropha curcas(NA)	NA	NA	NA	NA	NA	NA	NA	NA	NA	NA	NA	NA	NA										c5634_g1_i1	NA	NA	NA	NA	NA	NA	NA	NA	NA	NA	NA	NA	NA	NA	NA	NA	NA	NA	NA	NA	NA
c16281_g1_i7	901	34.74	21	1.53363	17	1.61573	802673581	96	1e-26	A0A067K0V0	PREDICTED: LMBR1 domain-containing protein 2 homolog A [Jatropha curcas]	XP_012081622	unreviewed	Uncharacterized protein	JCGZ_18662	Jatropha curcas (Barbados nut)	734	NA	NA	integral component of membrane [GO:0016021]	GO:0016021	NA	NA	IPR006876;	jcu:105641646;	NA	XP_012081622.1;	NA	NA	NA	NA	NA	NA	PF04791;					c16281_g1_i7	NA	NA	NA	NA	NA	NA	NA	NA	NA	NA	NA	NA	NA	NA	NA	NA	NA	NA	NA	NA	NA
c1192_g1_i1	901	34.96	21	1.53363	108	10.2646	802621787	99	3e-106	A0A067KDX0	PREDICTED: uncharacterized protein LOC105637309 [Jatropha curcas]	XP_012076135	unreviewed	Uncharacterized protein	JCGZ_12707	Jatropha curcas (Barbados nut)	169	NA	NA	NA	NA	NA	NA	NA	jcu:105637309;	NA	XP_012076135.1;												c1192_g1_i1	NA	NA	NA	NA	NA	NA	NA	NA	NA	NA	NA	NA	NA	NA	NA	NA	NA	NA	NA	NA	NA
c26563_g1_i1	472	35.81	11	1.53348	6	1.08857	NA	NA	NA	NA	NA	NA	NA	NA	NA	NA	NA	NA	NA	NA	NA	NA	NA	NA	NA	NA	NA	NA	NA	NA	NA	NA	NA	NA	NA	NA	NA
c11047_g1_i1	1931	39.25	45	1.5334	36	1.59649	802646360	100	0	A0A067KK20	PREDICTED: uncharacterized protein At4g37920, chloroplastic [Jatropha curcas]	XP_012079530	unreviewed	Uncharacterized protein	JCGZ_12625	Jatropha curcas (Barbados nut)	426	NA	NA	NA	NA	NA	NA	NA	jcu:105639934;	NA	XP_012079530.1;												c11047_g1_i1	NA	NA	NA	NA	NA	NA	NA	NA	NA	NA	NA	NA	NA	NA	NA	NA	NA	NA	NA	NA	NA
c13507_g1_i1	1459	39.34	34	1.53338	25	1.46734	802600458	99	6e-142	A0A067KYG6	PREDICTED: uncharacterized protein At5g03900, chloroplastic isoform X1 [Jatropha curcas]	XP_012072959	unreviewed	Uncharacterized protein	JCGZ_06749	Jatropha curcas (Barbados nut)	523	NA	NA	integral component of membrane [GO:0016021]	GO:0016021																		c13507_g1_i1	NA	NA	NA	NA	NA	NA	NA	NA	NA	NA	NA	NA	NA	NA	NA	NA	NA	NA	NA	NA	NA
c16218_g1_i14	2575	39.65	60	1.5332	37	1.23047	802647248	99	0	A0A067K5K4	PREDICTED: translation factor GUF1 homolog, chloroplastic isoform X2 [Jatropha curcas]	XP_012079797	unreviewed	Translation factor GUF1 homolog, chloroplastic (EC 3.6.5.n1) (Elongation factor 4 homolog) (GTPase GUF1 homolog) (Ribosomal back-translocase)	JCGZ_15356	Jatropha curcas (Barbados nut)	682	3.6.5.n1	NA	GTP binding [GO:0005525]; GTPase activity [GO:0003924]	GO:0005525; GO:0003924	TRAFAC class translation factor GTPase superfamily, Classic translation factor GTPase family, LepA subfamily	NA	IPR006297;IPR009022;IPR000640;IPR031157;IPR027518;IPR013842;IPR027417;IPR005225;IPR000795;IPR009000;IPR004161;	NA	NA	XP_012079797.1;	NA	NA	NA	NA	NA	NA	PF00679;PF03144;PF06421;	TIGR01393;TIGR00231;	PS00301;PS51722;	NA	SUBCELLULAR LOCATION: Plastid, chloroplast {ECO:0000256|HAMAP-Rule:MF_03138}.	c16218_g1_i14	2575	G3P-5313-MONOMER	286	52.82	284	132	2	1242	2087	1	284	2e-79	263	NA	NA	NA	NA	NA	NA	NA	NA
c11512_g2_i1	1073	37.47	25	1.53309	7	0.558655	802621927	79	4e-18	A0A067KRA1	PREDICTED: BTB/POZ domain-containing protein At3g44820 isoform X2 [Jatropha curcas]	XP_012076172	unreviewed	Uncharacterized protein	JCGZ_11237	Jatropha curcas (Barbados nut)	629	NA	NA	NA	NA	NA	NA	IPR000210;IPR027356;IPR011333;	NA	NA	XP_012076172.1;	NA	NA	NA	NA	NA	NA	PF03000;	NA	PS50097;PS51649;			c11512_g2_i1	NA	NA	NA	NA	NA	NA	NA	NA	NA	NA	NA	NA	NA	NA	NA	NA	NA	NA	NA	NA	NA
c9221_g2_i1	558	40.5	13	1.53298	15	2.30198	802769583	100	7e-54	A0A067JS68	PREDICTED: peptidyl-prolyl cis-trans isomerase FKBP53 [Jatropha curcas]	XP_012090398	unreviewed	Peptidyl-prolyl cis-trans isomerase	JCGZ_26220	Jatropha curcas (Barbados nut)	501	NA	NA	peptidyl-prolyl cis-trans isomerase activity [GO:0003755]; protein folding [GO:0006457]	GO:0003755; GO:0006457	NA	NA	IPR024057;IPR023566;IPR001179;	jcu:105648578;	NA	XP_012090398.1;	NA	NA	NA	NA	NA	PTHR10516;	PF00254;	NA	PS50059;			c9221_g2_i1	NA	NA	NA	NA	NA	NA	NA	NA	NA	NA	NA	NA	NA	NA	NA	NA	NA	NA	NA	NA	NA
c13098_g1_i6	558	36.02	13	1.53298	21	3.22278	802596070	88	2e-50	A0A067KQ01	PREDICTED: protein DEFECTIVE IN MERISTEM SILENCING 3 isoform X1 [Jatropha curcas]	XP_012072044	unreviewed	Uncharacterized protein	JCGZ_05795	Jatropha curcas (Barbados nut)	425	NA	NA	NA	NA	NA	NA	NA	jcu:105633950;	NA	XP_012072044.1;												c13098_g1_i6	NA	NA	NA	NA	NA	NA	NA	NA	NA	NA	NA	NA	NA	NA	NA	NA	NA	NA	NA	NA	NA
c15049_g1_i7	558	32.62	13	1.53298	8	1.22772	802750774	95	1e-07	A0A067JWR8	PREDICTED: high mobility group B protein 1 isoform X1 [Jatropha curcas]	XP_012087871	unreviewed	Uncharacterized protein	JCGZ_25024	Jatropha curcas (Barbados nut)	175	NA	NA	NA	NA	NA	NA	IPR009071;	jcu:105646603;	NA	XP_012087871.1;	NA	NA	NA	NA	NA	NA	PF00505;	NA	PS50118;			c15049_g1_i7	NA	NA	NA	NA	NA	NA	NA	NA	NA	NA	NA	NA	NA	NA	NA	NA	NA	NA	NA	NA	NA
c13378_g1_i1	3477	39.29	81	1.53287	44	1.08366	802540640	99	0	A0A067LLL2	PREDICTED: SET and MYND domain-containing protein 4 isoform X1 [Jatropha curcas]	XP_012077579	unreviewed	Uncharacterized protein	JCGZ_17262	Jatropha curcas (Barbados nut)	789	NA	NA	NA	NA	NA	NA	IPR013026;IPR011990;IPR019734;	jcu:105638398;	NA	XP_012077579.1;XP_012077585.1;	NA	NA	NA	NA	NA	NA	NA	NA	PS50293;			c13378_g1_i1	NA	NA	NA	NA	NA	NA	NA	NA	NA	NA	NA	NA	NA	NA	NA	NA	NA	NA	NA	NA	NA
c3870_g1_i1	601	38.77	14	1.53278	26	3.70462	802562667	100	3e-22	A0A067L6C2	PREDICTED: protein ABSCISIC ACID-INSENSITIVE 5 [Jatropha curcas]	XP_012066490	unreviewed	Uncharacterized protein	JCGZ_23678	Jatropha curcas (Barbados nut)	419	NA	NA	nucleus [GO:0005634]; sequence-specific DNA binding [GO:0043565]; transcription factor activity, sequence-specific DNA binding [GO:0003700]; positive regulation of transcription, DNA-templated [GO:0045893]; response to abscisic acid [GO:0009737]	GO:0005634; GO:0045893; GO:0009737; GO:0043565; GO:0003700	NA	NA	IPR029803;IPR004827;	jcu:105629491;	NA	XP_012066490.1;	NA	NA	NA	NA	NA	PTHR22952:SF217;	PF00170;	NA	PS50217;PS00036;			c3870_g1_i1	NA	NA	NA	NA	NA	NA	NA	NA	NA	NA	NA	NA	NA	NA	NA	NA	NA	NA	NA	NA	NA
c15603_g1_i10	1288	38.98	30	1.53261	36	2.39349	802751664	98	5e-162	A0A067JKA0	PREDICTED: uncharacterized protein LOC105646757 isoform X1 [Jatropha curcas]	XP_012088071	unreviewed	Uncharacterized protein	JCGZ_25598	Jatropha curcas (Barbados nut)	264	NA	NA	protein disulfide oxidoreductase activity [GO:0015035]	GO:0015035	NA	NA	IPR001853;IPR012336;	jcu:105646757;	NA	XP_012088071.1;	NA	NA	NA	NA	NA	NA	PF01323;					c15603_g1_i10	NA	NA	NA	NA	NA	NA	NA	NA	NA	NA	NA	NA	NA	NA	NA	NA	NA	NA	NA	NA	NA
c14644_g2_i5	4508	41.17	105	1.53261	68	1.29173	802696924	100	0	A0A067JXJ5	PREDICTED: probable methyltransferase PMT15 isoform X1 [Jatropha curcas]	XP_012083473	unreviewed	Uncharacterized protein	JCGZ_14457	Jatropha curcas (Barbados nut)	628	NA	NA	integral component of membrane [GO:0016021]; methyltransferase activity [GO:0008168]	GO:0016021; GO:0008168	NA	NA	IPR004159;IPR029063;	jcu:105643044;	NA	XP_012083473.1;	NA	NA	NA	NA	NA	NA	PF03141;					c14644_g2_i5	4508	GQT-4365-MONOMER	617	54.43	621	261	8	69	1901	1	609	0	708	NA	NA	NA	NA	NA	NA	NA	NA
c15244_g1_i7	2018	41.38	47	1.53251	27	1.14574	802605633	99	7e-148	A0A067KP83	PREDICTED: cyclin-B2-4-like [Jatropha curcas]	XP_012073651	unreviewed	Uncharacterized protein	JCGZ_08084	Jatropha curcas (Barbados nut)	430	NA	NA	nucleus [GO:0005634]	GO:0005634	Cyclin family	NA	IPR013763;IPR004367;IPR006671;	jcu:105635229;	NA	XP_012073651.1;XP_012073652.1;	NA	NA	NA	NA	NA	NA	PF02984;PF00134;	NA	PS00292;			c15244_g1_i7	NA	NA	NA	NA	NA	NA	NA	NA	NA	NA	NA	NA	NA	NA	NA	NA	NA	NA	NA	NA	NA
c26346_g1_i1	687	40.9	16	1.53246	8	0.997191	NA	NA	NA	NA	NA	NA	NA	NA	NA	NA	NA	NA	NA	NA	NA	NA	NA	NA	NA	NA	NA	NA	NA	NA	NA	NA	NA	NA	NA	NA	NA
c12356_g1_i1	2104	42.97	49	1.53242	34	1.38382	802627538	99	0	NA	PREDICTED: probable plastidic glucose transporter 2 [Jatropha curcas]	XP_012076727	NA	NA	NA	Jatropha curcas(NA)	NA	NA	NA	NA	NA	NA	NA	NA	NA	NA	NA	NA	NA										c12356_g1_i1	NA	NA	NA	NA	NA	NA	NA	NA	NA	NA	NA	NA	NA	NA	NA	NA	NA	NA	NA	NA	NA
c14134_g1_i2	2319	40.1	54	1.53221	52	1.92021	802725061	93	0	NA	PREDICTED: apurinic endonuclease-redox protein isoform X4 [Jatropha curcas]	XP_012085941	NA	NA	NA	Jatropha curcas(NA)	NA	NA	NA	NA	NA	NA	NA	NA	NA	NA	NA	NA	NA										c14134_g1_i2	NA	NA	NA	NA	NA	NA	NA	NA	NA	NA	NA	NA	NA	NA	NA	NA	NA	NA	NA	NA	NA
c14001_g1_i1	1718	38.07	40	1.53201	19	0.947056	802722501	99	0	A0A067JRT3	PREDICTED: integrator complex subunit 9 homolog isoform X1 [Jatropha curcas]	XP_012085490	unreviewed	Uncharacterized protein	JCGZ_17824	Jatropha curcas (Barbados nut)	704	NA	NA	integrator complex [GO:0032039]; snRNA processing [GO:0016180]	GO:0032039; GO:0016180	NA	NA	IPR022712;IPR027074;IPR001279;	jcu:105644671;	NA	XP_012085490.1;XP_012085491.1;	NA	NA	NA	NA	NA	PTHR11203:SF2;	PF10996;PF16661;					c14001_g1_i1	NA	NA	NA	NA	NA	NA	NA	NA	NA	NA	NA	NA	NA	NA	NA	NA	NA	NA	NA	NA	NA
c15697_g1_i2	902	38.58	21	1.53193	8	0.759501	802716448	97	4e-151	A0A067JSP1	PREDICTED: DNA mismatch repair protein MLH1 [Jatropha curcas]	XP_012085006	unreviewed	Uncharacterized protein	JCGZ_22196	Jatropha curcas (Barbados nut)	730	NA	NA	ATP binding [GO:0005524]; mismatched DNA binding [GO:0030983]; mismatch repair [GO:0006298]	GO:0005524; GO:0006298; GO:0030983	NA	NA	IPR013507;IPR014762;IPR002099;IPR003594;IPR032189;IPR020568;IPR014721;	jcu:105644308;	NA	XP_012085006.1;	NA	NA	NA	NA	NA	NA	PF01119;PF16413;	TIGR00585;	PS00058;			c15697_g1_i2	NA	NA	NA	NA	NA	NA	NA	NA	NA	NA	NA	NA	NA	NA	NA	NA	NA	NA	NA	NA	NA
c1297_g1_i1	902	35.14	21	1.53193	5	0.474688	NA	NA	NA	NA	NA	NA	NA	NA	NA	NA	NA	NA	NA	NA	NA	NA	NA	NA	NA	NA	NA	NA	NA	NA	NA	NA	NA	NA	NA	NA	NA
c9557_g1_i1	1031	38.8	24	1.53172	9	0.747531	641829263	90	6e-15	A0A067EBT5	hypothetical protein CISIN_1g023440mg [Citrus sinensis]	KDO48386	unreviewed	Uncharacterized protein	CISIN_1g023440mg	Citrus sinensis (Sweet orange) (Citrus aurantium var. sinensis)	172	NA	NA	NA	NA	NA	NA	IPR001646;	NA	NA	NA	NA	NA	NA	NA	NA	NA	PF00805;					c9557_g1_i1	NA	NA	NA	NA	NA	NA	NA	NA	NA	NA	NA	NA	NA	NA	NA	NA	NA	NA	NA	NA	NA
c13796_g1_i6	1117	42.26	26	1.5316	37	2.83657	802651516	99	2e-55	A0A067K4B6	PREDICTED: protein MODIFIER OF SNC1 1 [Jatropha curcas]	XP_012080021	unreviewed	Uncharacterized protein	JCGZ_11442	Jatropha curcas (Barbados nut)	1631	NA	NA	NA	NA	NA	NA	NA	jcu:105640348;	NA	XP_012080021.1;												c13796_g1_i6	NA	NA	NA	NA	NA	NA	NA	NA	NA	NA	NA	NA	NA	NA	NA	NA	NA	NA	NA	NA	NA
c11169_g1_i2	1332	40.99	31	1.53138	40	2.57159	802768743	100	0	A0A067JRT6	PREDICTED: uncharacterized protein At3g49140-like [Jatropha curcas]	XP_012090170	unreviewed	Uncharacterized protein	JCGZ_26045	Jatropha curcas (Barbados nut)	525	NA	NA	FMN binding [GO:0010181]; oxidoreductase activity [GO:0016491]	GO:0010181; GO:0016491	NA	NA	IPR012349;	jcu:105648405;	NA	XP_012090170.1;												c11169_g1_i2	NA	NA	NA	NA	NA	NA	NA	NA	NA	NA	NA	NA	NA	NA	NA	NA	NA	NA	NA	NA	NA
c3550_g1_i2	1375	41.6	32	1.53135	34	2.11749	NA	NA	NA	NA	NA	NA	NA	NA	NA	NA	NA	NA	NA	NA	NA	NA	NA	NA	NA	NA	NA	NA	NA	NA	NA	NA	NA	NA	NA	NA	NA
c12909_g1_i1	1547	40.66	36	1.53122	33	1.82671	802564829	99	2e-154	A0A067L0A7	PREDICTED: DNA cross-link repair protein SNM1 [Jatropha curcas]	XP_012067400	unreviewed	Uncharacterized protein	JCGZ_26904	Jatropha curcas (Barbados nut)	481	NA	NA	NA	NA	NA	NA	IPR011084;IPR001279;	jcu:105630241;	NA	XP_012067400.1;	NA	NA	NA	NA	NA	NA	PF07522;					c12909_g1_i1	NA	NA	NA	NA	NA	NA	NA	NA	NA	NA	NA	NA	NA	NA	NA	NA	NA	NA	NA	NA	NA
c19292_g1_i1	1633	36.01	38	1.53117	36	1.88782	NA	NA	NA	NA	NA	NA	NA	NA	NA	NA	NA	NA	NA	NA	NA	NA	NA	NA	NA	NA	NA	NA	NA	NA	NA	NA	NA	NA	NA	NA	NA
c9413_g1_i1	1848	38.96	43	1.53106	23	1.06579	802627181	100	0	A0A067KBK6	PREDICTED: probable carboxylesterase 17 [Jatropha curcas]	XP_012076585	unreviewed	Uncharacterized protein	JCGZ_07172	Jatropha curcas (Barbados nut)	306	NA	NA	hydrolase activity [GO:0016787]	GO:0016787	NA	NA	IPR029058;IPR013094;	jcu:105637648;	NA	XP_012076585.1;	NA	NA	NA	NA	NA	NA	PF07859;					c9413_g1_i1	1848	G33-7041-MONOMER	335	40.45	314	177	7	1704	787	24	335	8e-59	204	NA	NA	NA	NA	NA	NA	NA	NA
c13098_g1_i4	1934	38.26	45	1.53102	44	1.94824	802596070	100	0	A0A067KQ01	PREDICTED: protein DEFECTIVE IN MERISTEM SILENCING 3 isoform X1 [Jatropha curcas]	XP_012072044	unreviewed	Uncharacterized protein	JCGZ_05795	Jatropha curcas (Barbados nut)	425	NA	NA	NA	NA	NA	NA	NA	jcu:105633950;	NA	XP_012072044.1;												c13098_g1_i4	NA	NA	NA	NA	NA	NA	NA	NA	NA	NA	NA	NA	NA	NA	NA	NA	NA	NA	NA	NA	NA
c14170_g1_i1	2751	40.89	64	1.53079	57	1.77431	802540437	99	0	NA	PREDICTED: serine/threonine-protein kinase 24 isoform X2 [Jatropha curcas]	XP_012076442	NA	NA	NA	Jatropha curcas(NA)	NA	NA	NA	NA	NA	NA	NA	NA	NA	NA	NA	NA	NA										c14170_g1_i1	NA	NA	NA	NA	NA	NA	NA	NA	NA	NA	NA	NA	NA	NA	NA	NA	NA	NA	NA	NA	NA
c15535_g1_i2	473	38.48	11	1.53023	8	1.44835	802539609	100	2e-25	A0A067LNG8	PREDICTED: golgin candidate 6 isoform X1 [Jatropha curcas]	XP_012071873	unreviewed	Uncharacterized protein	JCGZ_10240	Jatropha curcas (Barbados nut)	915	NA	NA	Golgi membrane [GO:0000139]; protein transporter activity [GO:0008565]; intracellular protein transport [GO:0006886]; vesicle fusion with Golgi apparatus [GO:0048280]	GO:0000139; GO:0006886; GO:0008565; GO:0048280	NA	NA	IPR011989;IPR016024;IPR006955;IPR024095;IPR006953;	jcu:105633805;	NA	XP_012071873.1;XP_012071884.1;	NA	NA	NA	NA	NA	PTHR10013;	PF04871;PF04869;					c15535_g1_i2	NA	NA	NA	NA	NA	NA	NA	NA	NA	NA	NA	NA	NA	NA	NA	NA	NA	NA	NA	NA	NA
c10906_g1_i3	344	41.86	8	1.53023	2	0.497871	NA	NA	NA	NA	NA	NA	NA	NA	NA	NA	NA	NA	NA	NA	NA	NA	NA	NA	NA	NA	NA	NA	NA	NA	NA	NA	NA	NA	NA	NA	NA
c15974_g2_i1	731	35.84	17	1.53023	9	1.05431	802592235	88	3e-14	A0A067L3J3	PREDICTED: uncharacterized protein LOC105633486 [Jatropha curcas]	XP_012071474	unreviewed	Uncharacterized protein	JCGZ_04007	Jatropha curcas (Barbados nut)	299	NA	NA	NA	NA	NA	NA	IPR029052;	jcu:105633486;	NA	XP_012071474.1;												c15974_g2_i1	NA	NA	NA	NA	NA	NA	NA	NA	NA	NA	NA	NA	NA	NA	NA	NA	NA	NA	NA	NA	NA
c16634_g5_i1	215	35.35	5	1.53023	2	0.796593	NA	NA	NA	NA	NA	NA	NA	NA	NA	NA	NA	NA	NA	NA	NA	NA	NA	NA	NA	NA	NA	NA	NA	NA	NA	NA	NA	NA	NA	NA	NA
c15570_g1_i8	903	34.99	21	1.53023	7	0.663828	697143558	89	9e-13	NA	PREDICTED: putative G-type lectin S-receptor-like serine/threonine-protein kinase At1g61610 [Nicotiana tomentosiformis]	XP_009625893	NA	NA	NA	Nicotiana tomentosiformis(NA)	NA	NA	NA	NA	NA	NA	NA	NA	NA	NA	NA	NA	NA										c15570_g1_i8	NA	NA	NA	NA	NA	NA	NA	NA	NA	NA	NA	NA	NA	NA	NA	NA	NA	NA	NA	NA	NA
c18170_g1_i1	387	30.49	9	1.53023	6	1.32766	NA	NA	NA	NA	NA	NA	NA	NA	NA	NA	NA	NA	NA	NA	NA	NA	NA	NA	NA	NA	NA	NA	NA	NA	NA	NA	NA	NA	NA	NA	NA
c35549_g1_i1	258	34.11	6	1.53023	0	0	NA	NA	NA	NA	NA	NA	NA	NA	NA	NA	NA	NA	NA	NA	NA	NA	NA	NA	NA	NA	NA	NA	NA	NA	NA	NA	NA	NA	NA	NA	NA
c34103_g1_i1	602	32.39	14	1.53023	4	0.568995	NA	NA	NA	NA	NA	NA	NA	NA	NA	NA	NA	NA	NA	NA	NA	NA	NA	NA	NA	NA	NA	NA	NA	NA	NA	NA	NA	NA	NA	NA	NA
c51118_g1_i1	473	34.88	11	1.53023	3	0.543132	NA	NA	NA	NA	NA	NA	NA	NA	NA	NA	NA	NA	NA	NA	NA	NA	NA	NA	NA	NA	NA	NA	NA	NA	NA	NA	NA	NA	NA	NA	NA
c32066_g1_i1	215	38.6	5	1.53023	2	0.796593	NA	NA	NA	NA	NA	NA	NA	NA	NA	NA	NA	NA	NA	NA	NA	NA	NA	NA	NA	NA	NA	NA	NA	NA	NA	NA	NA	NA	NA	NA	NA
c45929_g1_i1	301	35.55	7	1.53023	4	1.13799	NA	NA	NA	NA	NA	NA	NA	NA	NA	NA	NA	NA	NA	NA	NA	NA	NA	NA	NA	NA	NA	NA	NA	NA	NA	NA	NA	NA	NA	NA	NA
c51021_g1_i1	1548	38.63	36	1.53023	28	1.54893	802705654	100	0	A0A067JVP2	PREDICTED: pentatricopeptide repeat-containing protein At3g48810 [Jatropha curcas]	XP_012084126	unreviewed	Uncharacterized protein	JCGZ_19037	Jatropha curcas (Barbados nut)	664	NA	NA	NA	NA	NA	NA	IPR002885;IPR011990;	jcu:105643575;	NA	XP_012084126.1;	NA	NA	NA	NA	NA	NA	PF12854;PF13041;PF13812;	TIGR00756;	PS51375;			c51021_g1_i1	NA	NA	NA	NA	NA	NA	NA	NA	NA	NA	NA	NA	NA	NA	NA	NA	NA	NA	NA	NA	NA
c51421_g1_i1	430	36.51	10	1.53023	1	0.199148	NA	NA	NA	NA	NA	NA	NA	NA	NA	NA	NA	NA	NA	NA	NA	NA	NA	NA	NA	NA	NA	NA	NA	NA	NA	NA	NA	NA	NA	NA	NA
c15790_g1_i5	559	44.9	13	1.53023	8	1.22553	802641089	100	6e-18	NA	PREDICTED: uncharacterized protein LOC105639629 [Jatropha curcas]	XP_012079132	NA	NA	NA	Jatropha curcas(NA)	NA	NA	NA	NA	NA	NA	NA	NA	NA	NA	NA	NA	NA										c15790_g1_i5	NA	NA	NA	NA	NA	NA	NA	NA	NA	NA	NA	NA	NA	NA	NA	NA	NA	NA	NA	NA	NA
c14760_g1_i5	946	40.27	22	1.53023	11	0.995742	802581509	79	7e-57	A0A067KVR0	PREDICTED: probable alpha-mannosidase I MNS4 [Jatropha curcas]	XP_012069756	unreviewed	alpha-1,2-Mannosidase (EC 3.2.1.-)	JCGZ_02269	Jatropha curcas (Barbados nut)	608	3.2.1.-	NA	membrane [GO:0016020]; calcium ion binding [GO:0005509]; mannosyl-oligosaccharide 1,2-alpha-mannosidase activity [GO:0004571]	GO:0005509; GO:0004571; GO:0016020	Glycosyl hydrolase 47 family	NA	IPR001382;	jcu:105632080;	NA	XP_012069756.1;	NA	NA	NA	NA	NA	NA	PF01532;					c14760_g1_i5	NA	NA	NA	NA	NA	NA	NA	NA	NA	NA	NA	NA	NA	NA	NA	NA	NA	NA	NA	NA	NA
c16107_g5_i6	258	40.7	6	1.53023	1	0.331914	802634232	100	4e-33	NA	PREDICTED: katanin p80 WD40 repeat-containing subunit B1 homolog isoform X2 [Jatropha curcas]	XP_012077906	NA	NA	NA	Jatropha curcas(NA)	NA	NA	NA	NA	NA	NA	NA	NA	NA	NA	NA	NA	NA										c16107_g5_i6	NA	NA	NA	NA	NA	NA	NA	NA	NA	NA	NA	NA	NA	NA	NA	NA	NA	NA	NA	NA	NA
c14668_g1_i1	215	39.07	5	1.53023	2	0.796593	NA	NA	NA	NA	NA	NA	NA	NA	NA	NA	NA	NA	NA	NA	NA	NA	NA	NA	NA	NA	NA	NA	NA	NA	NA	NA	NA	NA	NA	NA	NA
c15884_g1_i5	258	38.76	6	1.53023	2	0.663828	NA	NA	NA	NA	NA	NA	NA	NA	NA	NA	NA	NA	NA	NA	NA	NA	NA	NA	NA	NA	NA	NA	NA	NA	NA	NA	NA	NA	NA	NA	NA
c11052_g1_i4	473	40.8	11	1.53023	10	1.81044	802662188	85	2e-89	NA	PREDICTED: serine/threonine-protein kinase SAPK3 isoform X2 [Jatropha curcas]	XP_012081020	NA	NA	NA	Jatropha curcas(NA)	NA	NA	NA	NA	NA	NA	NA	NA	NA	NA	NA	NA	NA										c11052_g1_i4	NA	NA	NA	NA	NA	NA	NA	NA	NA	NA	NA	NA	NA	NA	NA	NA	NA	NA	NA	NA	NA
c16623_g2_i1	903	36.32	21	1.53023	12	1.13799	NA	NA	NA	NA	NA	NA	NA	NA	NA	NA	NA	NA	NA	NA	NA	NA	NA	NA	NA	NA	NA	NA	NA	NA	NA	NA	NA	NA	NA	NA	NA
c27875_g1_i1	344	36.63	8	1.53023	3	0.746806	NA	NA	NA	NA	NA	NA	NA	NA	NA	NA	NA	NA	NA	NA	NA	NA	NA	NA	NA	NA	NA	NA	NA	NA	NA	NA	NA	NA	NA	NA	NA
c33034_g1_i1	215	28.84	5	1.53023	0	0	NA	NA	NA	NA	NA	NA	NA	NA	NA	NA	NA	NA	NA	NA	NA	NA	NA	NA	NA	NA	NA	NA	NA	NA	NA	NA	NA	NA	NA	NA	NA
c29920_g1_i1	215	41.4	5	1.53023	2	0.796593	NA	NA	NA	NA	NA	NA	NA	NA	NA	NA	NA	NA	NA	NA	NA	NA	NA	NA	NA	NA	NA	NA	NA	NA	NA	NA	NA	NA	NA	NA	NA
c2947_g1_i1	645	44.65	15	1.53023	8	1.06212	NA	NA	NA	NA	NA	NA	NA	NA	NA	NA	NA	NA	NA	NA	NA	NA	NA	NA	NA	NA	NA	NA	NA	NA	NA	NA	NA	NA	NA	NA	NA
c14828_g1_i5	344	40.7	8	1.53023	2	0.497871	643727546	98	2e-27	A0A067KII6	hypothetical protein JCGZ_09904 [Jatropha curcas]	KDP35932	unreviewed	Uncharacterized protein	JCGZ_09904	Jatropha curcas (Barbados nut)	767	NA	NA	integral component of membrane [GO:0016021]; solute:proton antiporter activity [GO:0015299]; potassium ion transport [GO:0006813]	GO:0016021; GO:0006813; GO:0015299	NA	NA	IPR006153;IPR016040;IPR003148;	NA	NA	NA	NA	NA	NA	NA	NA	NA	PF00999;PF02254;	NA	PS51201;			c14828_g1_i5	NA	NA	NA	NA	NA	NA	NA	NA	NA	NA	NA	NA	NA	NA	NA	NA	NA	NA	NA	NA	NA
c9513_g1_i2	387	33.33	9	1.53023	5	1.10638	643713096	86	8e-26	A0A067JQB4	hypothetical protein JCGZ_21115 [Jatropha curcas]	KDP26082	unreviewed	Glycosyltransferase (EC 2.4.1.-)	JCGZ_21115	Jatropha curcas (Barbados nut)	460	2.4.1.-	NA	transferase activity, transferring hexosyl groups [GO:0016758]	GO:0016758	UDP-glycosyltransferase family	NA	IPR002213;	NA	NA	NA	NA	NA	NA	NA	NA	PTHR11926;	PF00201;	NA	PS00375;			c9513_g1_i2	NA	NA	NA	NA	NA	NA	NA	NA	NA	NA	NA	NA	NA	NA	NA	NA	NA	NA	NA	NA	NA
c17899_g1_i1	215	37.21	5	1.53023	3	1.19489	NA	NA	NA	NA	NA	NA	NA	NA	NA	NA	NA	NA	NA	NA	NA	NA	NA	NA	NA	NA	NA	NA	NA	NA	NA	NA	NA	NA	NA	NA	NA
c6110_g1_i1	301	37.21	7	1.53023	16	4.55196	NA	NA	NA	NA	NA	NA	NA	NA	NA	NA	NA	NA	NA	NA	NA	NA	NA	NA	NA	NA	NA	NA	NA	NA	NA	NA	NA	NA	NA	NA	NA
c31541_g1_i1	473	36.58	11	1.53023	5	0.90522	NA	NA	NA	NA	NA	NA	NA	NA	NA	NA	NA	NA	NA	NA	NA	NA	NA	NA	NA	NA	NA	NA	NA	NA	NA	NA	NA	NA	NA	NA	NA
c13630_g1_i4	215	34.88	5	1.53023	3	1.19489	802740878	100	4e-11	A0A067JZP0	PREDICTED: bifunctional UDP-glucose 4-epimerase and UDP-xylose 4-epimerase 1 [Jatropha curcas]	XP_012086966	unreviewed	Uncharacterized protein	JCGZ_20636	Jatropha curcas (Barbados nut)	348	NA	NA	UDP-glucose 4-epimerase activity [GO:0003978]; galactose metabolic process [GO:0006012]	GO:0003978; GO:0006012	NAD(P)-dependent epimerase/dehydratase family	NA	IPR005886;IPR016040;	jcu:105645852;	NA	XP_012086966.1;	NA	NA	NA	NA	NA	NA	PF16363;	TIGR01179;				c13630_g1_i4	NA	NA	NA	NA	NA	NA	NA	NA	NA	NA	NA	NA	NA	NA	NA	NA	NA	NA	NA	NA	NA
c16525_g8_i1	215	30.7	5	1.53023	11	4.38126	NA	NA	NA	NA	NA	NA	NA	NA	NA	NA	NA	NA	NA	NA	NA	NA	NA	NA	NA	NA	NA	NA	NA	NA	NA	NA	NA	NA	NA	NA	NA
c16136_g1_i4	1591	38.4	37	1.53023	33	1.77619	802779051	100	3e-152	NA	PREDICTED: uncharacterized protein LOC105649302 isoform X1 [Jatropha curcas]	XP_012091305	NA	NA	NA	Jatropha curcas(NA)	NA	NA	NA	NA	NA	NA	NA	NA	NA	NA	NA	NA	NA										c16136_g1_i4	NA	NA	NA	NA	NA	NA	NA	NA	NA	NA	NA	NA	NA	NA	NA	NA	NA	NA	NA	NA	NA
c54753_g1_i1	387	32.82	9	1.53023	3	0.663828	NA	NA	NA	NA	NA	NA	NA	NA	NA	NA	NA	NA	NA	NA	NA	NA	NA	NA	NA	NA	NA	NA	NA	NA	NA	NA	NA	NA	NA	NA	NA
c29779_g1_i1	215	43.72	5	1.53023	2	0.796593	NA	NA	NA	NA	NA	NA	NA	NA	NA	NA	NA	NA	NA	NA	NA	NA	NA	NA	NA	NA	NA	NA	NA	NA	NA	NA	NA	NA	NA	NA	NA
c9950_g2_i1	473	38.05	11	1.53023	15	2.71566	802592361	100	3e-35	A0A067KR98	PREDICTED: QWRF motif-containing protein 8-like [Jatropha curcas]	XP_012071542	unreviewed	Uncharacterized protein	JCGZ_04059	Jatropha curcas (Barbados nut)	616	NA	NA	NA	NA	NA	NA	IPR007573;	jcu:105633542;	NA	XP_012071542.1;XP_012071543.1;	NA	NA	NA	NA	NA	NA	PF04484;					c9950_g2_i1	NA	NA	NA	NA	NA	NA	NA	NA	NA	NA	NA	NA	NA	NA	NA	NA	NA	NA	NA	NA	NA
c9269_g1_i1	473	42.49	11	1.53023	4	0.724176	255565025	100	5e-103	B9SBY6	apolipoprotein d, putative	255565025	unreviewed	Apolipoprotein d, putative	RCOM_0700620	Ricinus communis (Castor bean)	187	NA	NA	transporter activity [GO:0005215]	GO:0005215	Calycin superfamily, Lipocalin family	NA	IPR012674;IPR011038;IPR022271;IPR002446;IPR022272;IPR000566;	rcu:RCOM_0700620;	NA	XP_002523505.1;	NA	NA	NA	NA	NA	NA	PF08212;	NA	PS00213;			c9269_g1_i1	473	G3G-10099-MONOMER	182	68.59	156	49	0	470	3	15	170	2e-75	228	PWY-5174	capsanthin and capsorubin biosynthesis	RXN-7979	-	G3G-10099-MONOMER	antheraxanthin epoxidase	G3G-10099	TRIUR3_29324-P1
c717_g1_i1	645	44.19	15	1.53023	14	1.85872	802795292	99	2e-108	NA	PREDICTED: protein SUPPRESSOR OF npr1-1, CONSTITUTIVE 1-like [Jatropha curcas]	XP_012092458	NA	NA	NA	Jatropha curcas(NA)	NA	NA	NA	NA	NA	NA	NA	NA	NA	NA	NA	NA	NA										c717_g1_i1	645	G2Z-8118-MONOMER	163	40	135	73	3	493	110	16	149	8e-26	102	NA	NA	NA	NA	NA	NA	NA	NA
c49811_g1_i1	301	30.56	7	1.53023	6	1.70699	NA	NA	NA	NA	NA	NA	NA	NA	NA	NA	NA	NA	NA	NA	NA	NA	NA	NA	NA	NA	NA	NA	NA	NA	NA	NA	NA	NA	NA	NA	NA
c16136_g1_i14	5160	40.45	120	1.53023	85	1.41063	802634268	98	0	NA	PREDICTED: histone acetyltransferase HAC12 [Jatropha curcas]	XP_012077923	NA	NA	NA	Jatropha curcas(NA)	NA	NA	NA	NA	NA	NA	NA	NA	NA	NA	NA	NA	NA										c16136_g1_i14	NA	NA	NA	NA	NA	NA	NA	NA	NA	NA	NA	NA	NA	NA	NA	NA	NA	NA	NA	NA	NA
c51703_g1_i1	430	37.91	10	1.53023	12	2.38978	NA	NA	NA	NA	NA	NA	NA	NA	NA	NA	NA	NA	NA	NA	NA	NA	NA	NA	NA	NA	NA	NA	NA	NA	NA	NA	NA	NA	NA	NA	NA
c13686_g1_i6	860	37.56	20	1.53023	12	1.19489	802602977	99	3e-42	A0A067KLD6	PREDICTED: uncharacterized protein LOC105634833 [Jatropha curcas]	XP_012073149	unreviewed	Uncharacterized protein	JCGZ_06117	Jatropha curcas (Barbados nut)	781	NA	NA	phosphatidylinositol binding [GO:0035091]	GO:0035091	NA	NA	IPR001683;	jcu:105634833;	NA	XP_012073149.1;	NA	NA	NA	NA	NA	NA	PF00787;	NA	PS50195;			c13686_g1_i6	NA	NA	NA	NA	NA	NA	NA	NA	NA	NA	NA	NA	NA	NA	NA	NA	NA	NA	NA	NA	NA
c548_g1_i1	215	33.95	5	1.53023	3	1.19489	NA	NA	NA	NA	NA	NA	NA	NA	NA	NA	NA	NA	NA	NA	NA	NA	NA	NA	NA	NA	NA	NA	NA	NA	NA	NA	NA	NA	NA	NA	NA
c14679_g1_i2	301	38.54	7	1.53023	4	1.13799	NA	NA	NA	NA	NA	NA	NA	NA	NA	NA	NA	NA	NA	NA	NA	NA	NA	NA	NA	NA	NA	NA	NA	NA	NA	NA	NA	NA	NA	NA	NA
c34727_g1_i1	215	37.67	5	1.53023	0	0	NA	NA	NA	NA	NA	NA	NA	NA	NA	NA	NA	NA	NA	NA	NA	NA	NA	NA	NA	NA	NA	NA	NA	NA	NA	NA	NA	NA	NA	NA	NA
c19026_g1_i1	258	36.82	6	1.53023	3	0.995742	NA	NA	NA	NA	NA	NA	NA	NA	NA	NA	NA	NA	NA	NA	NA	NA	NA	NA	NA	NA	NA	NA	NA	NA	NA	NA	NA	NA	NA	NA	NA
c32446_g1_i1	559	33.09	13	1.53023	11	1.6851	NA	NA	NA	NA	NA	NA	NA	NA	NA	NA	NA	NA	NA	NA	NA	NA	NA	NA	NA	NA	NA	NA	NA	NA	NA	NA	NA	NA	NA	NA	NA
c30928_g1_i1	516	35.47	12	1.53023	0	0	NA	NA	NA	NA	NA	NA	NA	NA	NA	NA	NA	NA	NA	NA	NA	NA	NA	NA	NA	NA	NA	NA	NA	NA	NA	NA	NA	NA	NA	NA	NA
c19598_g1_i1	215	38.6	5	1.53023	1	0.398297	NA	NA	NA	NA	NA	NA	NA	NA	NA	NA	NA	NA	NA	NA	NA	NA	NA	NA	NA	NA	NA	NA	NA	NA	NA	NA	NA	NA	NA	NA	NA
c47138_g1_i1	387	31.78	9	1.53023	3	0.663828	NA	NA	NA	NA	NA	NA	NA	NA	NA	NA	NA	NA	NA	NA	NA	NA	NA	NA	NA	NA	NA	NA	NA	NA	NA	NA	NA	NA	NA	NA	NA
c44424_g1_i1	1204	38.21	28	1.53023	13	0.924617	802564491	99	1e-165	A0A067L0A1	PREDICTED: pentatricopeptide repeat-containing protein At3g26782, mitochondrial [Jatropha curcas]	XP_012067334	unreviewed	Uncharacterized protein	JCGZ_26860	Jatropha curcas (Barbados nut)	659	NA	NA	zinc ion binding [GO:0008270]	GO:0008270	NA	NA	IPR032867;IPR002885;IPR011990;	jcu:105630198;	NA	XP_012067334.1;	NA	NA	NA	NA	NA	NA	PF14432;PF01535;PF13041;PF13812;	TIGR00756;	PS51375;			c44424_g1_i1	NA	NA	NA	NA	NA	NA	NA	NA	NA	NA	NA	NA	NA	NA	NA	NA	NA	NA	NA	NA	NA
c40807_g1_i1	602	37.38	14	1.53023	14	1.99148	802554940	70	3e-22	NA	PREDICTED: uncharacterized protein LOC105628384 [Jatropha curcas]	XP_012065168	NA	NA	NA	Jatropha curcas(NA)	NA	NA	NA	NA	NA	NA	NA	NA	NA	NA	NA	NA	NA										c40807_g1_i1	NA	NA	NA	NA	NA	NA	NA	NA	NA	NA	NA	NA	NA	NA	NA	NA	NA	NA	NA	NA	NA
c10356_g1_i1	473	42.92	11	1.53023	5	0.90522	802603804	94	3e-95	NA	PREDICTED: pleiotropic drug resistance protein 1-like [Jatropha curcas]	XP_012073279	NA	NA	NA	Jatropha curcas(NA)	NA	NA	NA	NA	NA	NA	NA	NA	NA	NA	NA	NA	NA										c10356_g1_i1	NA	NA	NA	NA	NA	NA	NA	NA	NA	NA	NA	NA	NA	NA	NA	NA	NA	NA	NA	NA	NA
c13296_g1_i6	602	35.22	14	1.53023	17	2.41823	802642648	82	3e-65	A0A067K6S3	PREDICTED: PI-PLC X domain-containing protein At5g67130-like isoform X1 [Jatropha curcas]	XP_012079242	unreviewed	Uncharacterized protein	JCGZ_12407	Jatropha curcas (Barbados nut)	418	NA	NA	phosphoric diester hydrolase activity [GO:0008081]; lipid metabolic process [GO:0006629]	GO:0006629; GO:0008081	NA	NA	IPR017946;IPR000909;	jcu:105639719;	NA	XP_012079242.1;	NA	NA	NA	NA	NA	NA	NA	NA	PS50007;			c13296_g1_i6	NA	NA	NA	NA	NA	NA	NA	NA	NA	NA	NA	NA	NA	NA	NA	NA	NA	NA	NA	NA	NA
c43172_g1_i1	215	37.67	5	1.53023	0	0	NA	NA	NA	NA	NA	NA	NA	NA	NA	NA	NA	NA	NA	NA	NA	NA	NA	NA	NA	NA	NA	NA	NA	NA	NA	NA	NA	NA	NA	NA	NA
c54467_g1_i1	215	34.88	5	1.53023	2	0.796593	NA	NA	NA	NA	NA	NA	NA	NA	NA	NA	NA	NA	NA	NA	NA	NA	NA	NA	NA	NA	NA	NA	NA	NA	NA	NA	NA	NA	NA	NA	NA
c26103_g1_i1	344	37.21	8	1.53023	7	1.74255	NA	NA	NA	NA	NA	NA	NA	NA	NA	NA	NA	NA	NA	NA	NA	NA	NA	NA	NA	NA	NA	NA	NA	NA	NA	NA	NA	NA	NA	NA	NA
c24440_g1_i1	602	30.56	14	1.53023	15	2.13373	NA	NA	NA	NA	NA	NA	NA	NA	NA	NA	NA	NA	NA	NA	NA	NA	NA	NA	NA	NA	NA	NA	NA	NA	NA	NA	NA	NA	NA	NA	NA
c16313_g13_i1	215	37.67	5	1.53023	14	5.57615	802581799	100	1e-34	A0A067KYU3	PREDICTED: protein FANTASTIC FOUR 3-like [Jatropha curcas]	XP_012069917	unreviewed	Uncharacterized protein	JCGZ_02136	Jatropha curcas (Barbados nut)	336	NA	NA	NA	NA	NA	NA	IPR021410;	jcu:105632204;	NA	XP_012069917.1;	NA	NA	NA	NA	NA	NA	PF11250;					c16313_g13_i1	NA	NA	NA	NA	NA	NA	NA	NA	NA	NA	NA	NA	NA	NA	NA	NA	NA	NA	NA	NA	NA
c9379_g1_i1	215	34.88	5	1.53023	1	0.398297	NA	NA	NA	NA	NA	NA	NA	NA	NA	NA	NA	NA	NA	NA	NA	NA	NA	NA	NA	NA	NA	NA	NA	NA	NA	NA	NA	NA	NA	NA	NA
c45537_g1_i1	301	29.57	7	1.53023	6	1.70699	NA	NA	NA	NA	NA	NA	NA	NA	NA	NA	NA	NA	NA	NA	NA	NA	NA	NA	NA	NA	NA	NA	NA	NA	NA	NA	NA	NA	NA	NA	NA
c20498_g1_i1	258	34.11	6	1.53023	2	0.663828	NA	NA	NA	NA	NA	NA	NA	NA	NA	NA	NA	NA	NA	NA	NA	NA	NA	NA	NA	NA	NA	NA	NA	NA	NA	NA	NA	NA	NA	NA	NA
c1957_g1_i1	2366	37.79	55	1.52959	141	5.10328	802592277	100	0	A0A067KR24	PREDICTED: BTB/POZ domain-containing protein At2g24240 [Jatropha curcas]	XP_012071496	unreviewed	Uncharacterized protein	JCGZ_04024	Jatropha curcas (Barbados nut)	446	NA	NA	protein homooligomerization [GO:0051260]	GO:0051260	NA	NA	IPR000210;IPR011333;IPR003131;IPR017986;	jcu:105633505;	NA	XP_012071496.1;	NA	NA	NA	NA	NA	NA	PF02214;	NA	PS50097;			c1957_g1_i1	NA	NA	NA	NA	NA	NA	NA	NA	NA	NA	NA	NA	NA	NA	NA	NA	NA	NA	NA	NA	NA
c14225_g1_i3	1592	36.24	37	1.52927	24	1.29096	802555629	95	8e-19	A0A067L4R4	PREDICTED: zinc finger CCCH domain-containing protein 69 isoform X1 [Jatropha curcas]	XP_012065543	unreviewed	Uncharacterized protein	JCGZ_16748	Jatropha curcas (Barbados nut)	404	NA	NA	zinc ion binding [GO:0008270]	GO:0008270	NA	NA	IPR018957;IPR000571;IPR001841;IPR013083;IPR017907;	jcu:105628687;	NA	XP_012065543.1;	NA	NA	NA	NA	NA	NA	PF00097;PF00642;	NA	PS50103;PS00518;PS50089;			c14225_g1_i3	NA	NA	NA	NA	NA	NA	NA	NA	NA	NA	NA	NA	NA	NA	NA	NA	NA	NA	NA	NA	NA
c19244_g1_i1	1463	38.96	34	1.52919	44	2.57545	802639510	100	0	NA	PREDICTED: probable dimethyladenosine transferase [Jatropha curcas]	XP_012078414	NA	NA	NA	Jatropha curcas(NA)	NA	NA	NA	NA	NA	NA	NA	NA	NA	NA	NA	NA	NA										c19244_g1_i1	NA	NA	NA	NA	NA	NA	NA	NA	NA	NA	NA	NA	NA	NA	NA	NA	NA	NA	NA	NA	NA
c13769_g1_i5	1248	37.74	29	1.52901	14	0.960635	802593473	94	2e-30	NA	PREDICTED: maf-like protein DDB_G0281937 isoform X3 [Jatropha curcas]	XP_012071862	NA	NA	NA	Jatropha curcas(NA)	NA	NA	NA	NA	NA	NA	NA	NA	NA	NA	NA	NA	NA										c13769_g1_i5	1248	G2T-6377-MONOMER	78	67.69	65	20	1	1148	957	2	66	1e-19	85.9	NA	NA	NA	NA	NA	NA	NA	NA
c10936_g1_i2	1162	40.1	27	1.52892	27	1.98977	802600469	99	3e-130	A0A067KQQ0	PREDICTED: heme-binding-like protein At3g10130, chloroplastic [Jatropha curcas]	XP_012072964	unreviewed	Uncharacterized protein	JCGZ_06752	Jatropha curcas (Barbados nut)	302	NA	NA	NA	NA	NA	NA	IPR011256;IPR006917;	jcu:105634686;	NA	XP_012072964.1;	NA	NA	NA	NA	NA	PTHR11220;	PF04832;					c10936_g1_i2	NA	NA	NA	NA	NA	NA	NA	NA	NA	NA	NA	NA	NA	NA	NA	NA	NA	NA	NA	NA	NA
c14024_g1_i1	1033	31.66	24	1.52875	34	2.81854	NA	NA	NA	NA	NA	NA	NA	NA	NA	NA	NA	NA	NA	NA	NA	NA	NA	NA	NA	NA	NA	NA	NA	NA	NA	NA	NA	NA	NA	NA	NA
c15115_g2_i4	1033	41.53	24	1.52875	14	1.16057	802559215	100	0	NA	PREDICTED: uncharacterized protein LOC105629143 isoform X1 [Jatropha curcas]	XP_012066062	NA	NA	NA	Jatropha curcas(NA)	NA	NA	NA	NA	NA	NA	NA	NA	NA	NA	NA	NA	NA										c15115_g2_i4	1033	GIO2-4290-MONOMER	233	51.01	198	90	3	828	241	27	219	2e-62	204	NA	NA	NA	NA	NA	NA	NA	NA
c16329_g5_i1	990	33.94	23	1.52869	17	1.47048	NA	NA	NA	NA	NA	NA	NA	NA	NA	NA	NA	NA	NA	NA	NA	NA	NA	NA	NA	NA	NA	NA	NA	NA	NA	NA	NA	NA	NA	NA	NA
c16161_g3_i2	1851	40.73	43	1.52858	15	0.693953	802574429	99	0	NA	PREDICTED: uncharacterized protein C630.12 [Jatropha curcas]	XP_012068765	NA	NA	NA	Jatropha curcas(NA)	NA	NA	NA	NA	NA	NA	NA	NA	NA	NA	NA	NA	NA										c16161_g3_i2	NA	NA	NA	NA	NA	NA	NA	NA	NA	NA	NA	NA	NA	NA	NA	NA	NA	NA	NA	NA	NA
c14570_g1_i6	861	32.87	20	1.52846	24	2.387	802651157	94	1e-36	A0A067K4J5	PREDICTED: short-chain dehydrogenase TIC 32, chloroplastic [Jatropha curcas]	XP_012080008	unreviewed	Uncharacterized protein	JCGZ_11433	Jatropha curcas (Barbados nut)	329	NA	NA	oxidoreductase activity [GO:0016491]	GO:0016491	Short-chain dehydrogenases/reductases (SDR) family	NA	IPR016040;IPR002347;	jcu:105640337;	NA	XP_012080008.1;	NA	NA	NA	NA	NA	NA	PF00106;					c14570_g1_i6	NA	NA	NA	NA	NA	NA	NA	NA	NA	NA	NA	NA	NA	NA	NA	NA	NA	NA	NA	NA	NA
c15467_g1_i14	2368	40.46	55	1.52829	25	0.904073	802787335	100	7e-179	A0A067JNY8	PREDICTED: carboxyl-terminal-processing peptidase 1, chloroplastic isoform X2 [Jatropha curcas]	XP_012091901	unreviewed	Uncharacterized protein	JCGZ_21675	Jatropha curcas (Barbados nut)	484	NA	NA	serine-type peptidase activity [GO:0008236]	GO:0008236	NA	NA	IPR029045;IPR001478;IPR004447;IPR005151;	NA	NA	XP_012091901.1;	NA	NA	NA	NA	NA	NA	PF00595;PF03572;	TIGR00225;	PS50106;			c15467_g1_i14	NA	NA	NA	NA	NA	NA	NA	NA	NA	NA	NA	NA	NA	NA	NA	NA	NA	NA	NA	NA	NA
c34629_g1_i1	689	39.91	16	1.52801	10	1.24287	NA	NA	NA	NA	NA	NA	NA	NA	NA	NA	NA	NA	NA	NA	NA	NA	NA	NA	NA	NA	NA	NA	NA	NA	NA	NA	NA	NA	NA	NA	NA
c15111_g1_i3	646	39.63	15	1.52786	7	0.92792	728810659	48	1e-11	A0A0B0MCF5	Serine/arginine repetitive matrix 1 [Gossypium arboreum]	KHF99787	unreviewed	Serine/arginine repetitive matrix 1	F383_05421	Gossypium arboreum (Tree cotton) (Gossypium nanking)	863	NA	NA	mRNA processing [GO:0006397]	GO:0006397	NA	NA	IPR002483;	NA	NA	NA	NA	NA	NA	NA	NA	NA	PF01480;	NA	PS51025;			c15111_g1_i3	NA	NA	NA	NA	NA	NA	NA	NA	NA	NA	NA	NA	NA	NA	NA	NA	NA	NA	NA	NA	NA
c46351_g1_i1	646	33.44	15	1.52786	9	1.19304	NA	NA	NA	NA	NA	NA	NA	NA	NA	NA	NA	NA	NA	NA	NA	NA	NA	NA	NA	NA	NA	NA	NA	NA	NA	NA	NA	NA	NA	NA	NA
c11852_g1_i1	646	37.15	15	1.52786	22	2.91632	802555533	100	2e-124	NA	PREDICTED: beta-glucosidase 17-like [Jatropha curcas]	XP_012065491	NA	NA	NA	Jatropha curcas(NA)	NA	NA	NA	NA	NA	NA	NA	NA	NA	NA	NA	NA	NA										c11852_g1_i1	646	G3E-28684-MONOMER	181	59.46	148	60	0	542	99	34	181	1e-61	196	NA	NA	NA	NA	NA	NA	NA	NA
c1872_g1_i2	603	40.8	14	1.5277	16	2.27221	NA	NA	NA	NA	NA	NA	NA	NA	NA	NA	NA	NA	NA	NA	NA	NA	NA	NA	NA	NA	NA	NA	NA	NA	NA	NA	NA	NA	NA	NA	NA
c16576_g5_i1	560	53.04	13	1.5275	14	2.14084	301016726	47	8e-30	E1CJ65	dehydration responsive protein [Corchorus olitorius]	BAJ11784.1	unreviewed	Dehydration responsive protein (Fragment)	drp	Corchorus olitorius	215																						c16576_g5_i1	NA	NA	NA	NA	NA	NA	NA	NA	NA	NA	NA	NA	NA	NA	NA	NA	NA	NA	NA	NA	NA
c31681_g1_i1	560	37.32	13	1.5275	7	1.07042	NA	NA	NA	NA	NA	NA	NA	NA	NA	NA	NA	NA	NA	NA	NA	NA	NA	NA	NA	NA	NA	NA	NA	NA	NA	NA	NA	NA	NA	NA	NA
c36699_g1_i1	517	36.94	12	1.52727	5	0.82818	NA	NA	NA	NA	NA	NA	NA	NA	NA	NA	NA	NA	NA	NA	NA	NA	NA	NA	NA	NA	NA	NA	NA	NA	NA	NA	NA	NA	NA	NA	NA
c50863_g1_i1	948	42.3	22	1.527	21	1.89695	643705992	100	8e-141	A0A067JRH2	hypothetical protein JCGZ_25955 [Jatropha curcas]	KDP22124	unreviewed	Uncharacterized protein	JCGZ_25955	Jatropha curcas (Barbados nut)	207																						c50863_g1_i1	NA	NA	NA	NA	NA	NA	NA	NA	NA	NA	NA	NA	NA	NA	NA	NA	NA	NA	NA	NA	NA
c16587_g1_i10	1896	39.66	44	1.527	37	1.67112	802551238	98	0	NA	PREDICTED: uncharacterized protein LOC105628011 [Jatropha curcas]	XP_012064692	NA	NA	NA	Jatropha curcas(NA)	NA	NA	NA	NA	NA	NA	NA	NA	NA	NA	NA	NA	NA										c16587_g1_i10	NA	NA	NA	NA	NA	NA	NA	NA	NA	NA	NA	NA	NA	NA	NA	NA	NA	NA	NA	NA	NA
c9713_g1_i1	474	40.93	11	1.527	19	3.43258	802653155	100	2e-35	A0A067KHI3	PREDICTED: NEP1-interacting protein-like 2 isoform X1 [Jatropha curcas]	XP_012080300	unreviewed	Uncharacterized protein	JCGZ_11655	Jatropha curcas (Barbados nut)	240	NA	NA	zinc ion binding [GO:0008270]	GO:0008270	NA	NA	IPR001841;IPR013083;	jcu:105640562;	NA	XP_012080300.1;	NA	NA	NA	NA	NA	NA	PF13639;	NA	PS50089;			c9713_g1_i1	NA	NA	NA	NA	NA	NA	NA	NA	NA	NA	NA	NA	NA	NA	NA	NA	NA	NA	NA	NA	NA
c15427_g1_i5	1422	39.24	33	1.527	41	2.46905	643733962	100	5e-179	A0A067L8I6	hypothetical protein JCGZ_24804 [Jatropha curcas]	KDP40805	unreviewed	Uncharacterized protein	JCGZ_24804	Jatropha curcas (Barbados nut)	628	NA	NA	oxidoreductase activity [GO:0016491]; cellular amino acid metabolic process [GO:0006520]	GO:0006520; GO:0016491	Glu/Leu/Phe/Val dehydrogenases family	NA	IPR006095;IPR006096;IPR006097;IPR016040;	NA	NA	NA	NA	NA	NA	NA	NA	NA	PF00208;PF02812;					c15427_g1_i5	1422	G3G-12385-MONOMER	161	59.56	136	55	0	581	988	9	144	8e-50	172	GLUTSYNIII-PWY	glutamate biosynthesis III	GLUTDEHYD-RXN	EC-1.4.1.4	G3G-12385-MONOMER	glutamate dehydrogenase (NADP<small><sup>+</sup></small>)	G3G-12385	TRIUR3_19729-P1
c16253_g13_i7	4094	39.06	95	1.52687	55	1.15043	802753789	95	0	NA	PREDICTED: uncharacterized protein LOC105647182 isoform X1 [Jatropha curcas]	XP_012088572	NA	NA	NA	Jatropha curcas(NA)	NA	NA	NA	NA	NA	NA	NA	NA	NA	NA	NA	NA	NA										c16253_g13_i7	NA	NA	NA	NA	NA	NA	NA	NA	NA	NA	NA	NA	NA	NA	NA	NA	NA	NA	NA	NA	NA
c3339_g1_i1	431	35.5	10	1.52668	3	0.596059	NA	NA	NA	NA	NA	NA	NA	NA	NA	NA	NA	NA	NA	NA	NA	NA	NA	NA	NA	NA	NA	NA	NA	NA	NA	NA	NA	NA	NA	NA	NA
c26137_g1_i1	431	38.75	10	1.52668	14	2.78161	NA	NA	NA	NA	NA	NA	NA	NA	NA	NA	NA	NA	NA	NA	NA	NA	NA	NA	NA	NA	NA	NA	NA	NA	NA	NA	NA	NA	NA	NA	NA
c48657_g1_i1	431	37.82	10	1.52668	2	0.397373	NA	NA	NA	NA	NA	NA	NA	NA	NA	NA	NA	NA	NA	NA	NA	NA	NA	NA	NA	NA	NA	NA	NA	NA	NA	NA	NA	NA	NA	NA	NA
c13574_g1_i8	431	37.82	10	1.52668	4	0.794745	802688484	100	2e-32	A0A067JVU6	PREDICTED: RING finger and CHY zinc finger domain-containing protein 1 [Jatropha curcas]	XP_012082671	unreviewed	Uncharacterized protein	JCGZ_13862	Jatropha curcas (Barbados nut)	269	NA	NA	zinc ion binding [GO:0008270]	GO:0008270	NA	NA	IPR004039;IPR008913;IPR017921;IPR001841;IPR013083;	jcu:105642457;	NA	XP_012082671.1;	NA	NA	NA	NA	NA	NA	PF05495;PF13639;	NA	PS51266;PS51270;PS50089;			c13574_g1_i8	NA	NA	NA	NA	NA	NA	NA	NA	NA	NA	NA	NA	NA	NA	NA	NA	NA	NA	NA	NA	NA
c13444_g1_i2	862	35.27	20	1.52668	34	3.37767	802555078	100	4e-126	A0A067L9J9	PREDICTED: pentatricopeptide repeat-containing protein At1g62350-like [Jatropha curcas]	XP_012065236	unreviewed	Uncharacterized protein	JCGZ_20923	Jatropha curcas (Barbados nut)	244	NA	NA	NA	NA	NA	NA	IPR002885;	jcu:105628432;	NA	XP_012065236.1;	NA	NA	NA	NA	NA	NA	PF01535;PF13041;	TIGR00756;	PS51375;			c13444_g1_i2	NA	NA	NA	NA	NA	NA	NA	NA	NA	NA	NA	NA	NA	NA	NA	NA	NA	NA	NA	NA	NA
c15277_g2_i1	431	32.02	10	1.52668	11	2.18555	672165997	75	2e-08	NA	PREDICTED: shaggy-related protein kinase kappa-like isoform X2 [Phoenix dactylifera]	XP_008802918	NA	NA	NA	Phoenix dactylifera(NA)	NA	NA	NA	NA	NA	NA	NA	NA	NA	NA	NA	NA	NA										c15277_g2_i1	NA	NA	NA	NA	NA	NA	NA	NA	NA	NA	NA	NA	NA	NA	NA	NA	NA	NA	NA	NA	NA
c41011_g1_i1	431	36.19	10	1.52668	3	0.596059	NA	NA	NA	NA	NA	NA	NA	NA	NA	NA	NA	NA	NA	NA	NA	NA	NA	NA	NA	NA	NA	NA	NA	NA	NA	NA	NA	NA	NA	NA	NA
c15612_g1_i3	1724	41.24	40	1.52668	32	1.58949	802695709	99	0	NA	PREDICTED: tRNA-specific adenosine deaminase 1 isoform X2 [Jatropha curcas]	XP_012083426	NA	NA	NA	Jatropha curcas(NA)	NA	NA	NA	NA	NA	NA	NA	NA	NA	NA	NA	NA	NA										c15612_g1_i3	1724	GN7V-66758-MONOMER	411	50.28	354	139	5	1045	2	51	373	3e-94	300	NA	NA	NA	NA	NA	NA	NA	NA
c17049_g1_i1	431	33.18	10	1.52668	8	1.58949	NA	NA	NA	NA	NA	NA	NA	NA	NA	NA	NA	NA	NA	NA	NA	NA	NA	NA	NA	NA	NA	NA	NA	NA	NA	NA	NA	NA	NA	NA	NA
c15064_g1_i11	1595	39.94	37	1.5264	40	2.14756	802668166	98	6e-109	A0A067K0Y8	PREDICTED: cytochrome b561 and DOMON domain-containing protein At5g47530-like [Jatropha curcas]	XP_012081414	unreviewed	Uncharacterized protein	JCGZ_18460	Jatropha curcas (Barbados nut)	186	NA	NA	NA	NA	NA	NA	IPR005018;	jcu:105641475;	NA	XP_012081414.1;	NA	NA	NA	NA	NA	NA	PF04526;	NA	PS50836;			c15064_g1_i11	NA	NA	NA	NA	NA	NA	NA	NA	NA	NA	NA	NA	NA	NA	NA	NA	NA	NA	NA	NA	NA
c15410_g1_i5	388	39.43	9	1.52629	7	1.54494	802660359	99	3e-51	A0A067KF32	PREDICTED: pumilio homolog 4 isoform X3 [Jatropha curcas]	XP_012080945	unreviewed	Uncharacterized protein	JCGZ_16148	Jatropha curcas (Barbados nut)	990	NA	NA	RNA binding [GO:0003723]	GO:0003723	NA	NA	IPR011989;IPR016024;IPR012940;IPR033133;IPR001313;	NA	NA	XP_012080945.1;XP_012080946.1;	NA	NA	NA	NA	NA	NA	PF07990;PF00806;	NA	PS50302;PS50303;			c15410_g1_i5	NA	NA	NA	NA	NA	NA	NA	NA	NA	NA	NA	NA	NA	NA	NA	NA	NA	NA	NA	NA	NA
c28351_g1_i1	388	37.37	9	1.52629	5	1.10353	NA	NA	NA	NA	NA	NA	NA	NA	NA	NA	NA	NA	NA	NA	NA	NA	NA	NA	NA	NA	NA	NA	NA	NA	NA	NA	NA	NA	NA	NA	NA
c42176_g1_i1	388	34.28	9	1.52629	7	1.54494	NA	NA	NA	NA	NA	NA	NA	NA	NA	NA	NA	NA	NA	NA	NA	NA	NA	NA	NA	NA	NA	NA	NA	NA	NA	NA	NA	NA	NA	NA	NA
c17452_g1_i1	388	44.33	9	1.52629	2	0.441411	643736467	98	2e-35	A0A067L6E8	hypothetical protein JCGZ_00472 [Jatropha curcas]	KDP42773	unreviewed	Uncharacterized protein	JCGZ_00472	Jatropha curcas (Barbados nut)	285	NA	NA	integral component of membrane [GO:0016021]	GO:0016021	NA	NA	IPR012946;	NA	NA	NA	NA	NA	NA	NA	NA	NA	PF07983;					c17452_g1_i1	NA	NA	NA	NA	NA	NA	NA	NA	NA	NA	NA	NA	NA	NA	NA	NA	NA	NA	NA	NA	NA
c15001_g1_i5	388	34.28	9	1.52629	3	0.662117	802752501	98	1e-18	NA	PREDICTED: cleavage and polyadenylation specificity factor subunit 2 isoform X2 [Jatropha curcas]	XP_012088265	NA	NA	NA	Jatropha curcas(NA)	NA	NA	NA	NA	NA	NA	NA	NA	NA	NA	NA	NA	NA										c15001_g1_i5	NA	NA	NA	NA	NA	NA	NA	NA	NA	NA	NA	NA	NA	NA	NA	NA	NA	NA	NA	NA	NA
c8607_g3_i2	388	44.85	9	1.52629	12	2.64847	NA	NA	NA	NA	NA	NA	NA	NA	NA	NA	NA	NA	NA	NA	NA	NA	NA	NA	NA	NA	NA	NA	NA	NA	NA	NA	NA	NA	NA	NA	NA
c54082_g1_i1	388	36.34	9	1.52629	3	0.662117	NA	NA	NA	NA	NA	NA	NA	NA	NA	NA	NA	NA	NA	NA	NA	NA	NA	NA	NA	NA	NA	NA	NA	NA	NA	NA	NA	NA	NA	NA	NA
c3282_g1_i1	388	36.34	9	1.52629	8	1.76565	NA	NA	NA	NA	NA	NA	NA	NA	NA	NA	NA	NA	NA	NA	NA	NA	NA	NA	NA	NA	NA	NA	NA	NA	NA	NA	NA	NA	NA	NA	NA
c14973_g1_i5	1768	41.18	41	1.52591	35	1.69524	802562998	91	9e-160	NA	PREDICTED: tRNA pseudouridine synthase-like 1 isoform X1 [Jatropha curcas]	XP_012066662	NA	NA	NA	Jatropha curcas(NA)	NA	NA	NA	NA	NA	NA	NA	NA	NA	NA	NA	NA	NA										c14973_g1_i5	1768	G3E-26519-MONOMER	255	55.16	252	70	2	942	316	1	252	6e-84	268	NA	NA	NA	NA	NA	NA	NA	NA
c16168_g1_i10	2458	40.72	57	1.52588	30	1.04516	802632095	100	0	A0A067KGH2	PREDICTED: K(+) efflux antiporter 6 [Jatropha curcas]	XP_012077301	unreviewed	Uncharacterized protein	JCGZ_07679	Jatropha curcas (Barbados nut)	583	NA	NA	integral component of membrane [GO:0016021]; solute:proton antiporter activity [GO:0015299]	GO:0016021; GO:0015299	NA	NA	IPR006153;	jcu:105638158;	NA	XP_012077301.1;	NA	NA	NA	NA	NA	NA	PF00999;					c16168_g1_i10	NA	NA	NA	NA	NA	NA	NA	NA	NA	NA	NA	NA	NA	NA	NA	NA	NA	NA	NA	NA	NA
c52015_g1_i1	345	40.87	8	1.5258	0	0	698527466	67	1e-08	NA	PREDICTED: uncharacterized protein LOC104212904 isoform X3 [Nicotiana sylvestris]	XP_009760577	NA	NA	NA	Nicotiana sylvestris(NA)	NA	NA	NA	NA	NA	NA	NA	NA	NA	NA	NA	NA	NA										c52015_g1_i1	NA	NA	NA	NA	NA	NA	NA	NA	NA	NA	NA	NA	NA	NA	NA	NA	NA	NA	NA	NA	NA
c41355_g1_i1	345	37.1	8	1.5258	6	1.48928	NA	NA	NA	NA	NA	NA	NA	NA	NA	NA	NA	NA	NA	NA	NA	NA	NA	NA	NA	NA	NA	NA	NA	NA	NA	NA	NA	NA	NA	NA	NA
c7321_g1_i1	690	39.13	16	1.5258	14	1.7375	643725206	96	3e-108	A0A067KPX3	hypothetical protein JCGZ_11223 [Jatropha curcas]	KDP34340	unreviewed	Uncharacterized protein	JCGZ_11223	Jatropha curcas (Barbados nut)	370	NA	NA	transferase activity, transferring acyl groups other than amino-acyl groups [GO:0016747]	GO:0016747	NA	NA	IPR023213;IPR003480;	NA	NA	NA	NA	NA	NA	NA	NA	NA	PF02458;					c7321_g1_i1	690	G3E-22299-MONOMER	201	51.22	164	79	1	689	201	30	193	5e-54	177	PWY-6448	hordatine biosynthesis	AGMATINE-N4-COUMAROYLTRANSFERASE-RXN	EC-2.3.1.64	G3E-22299-MONOMER	agmatine <i>N</i><sup><small>4</small></sup>-coumaroyltransferase	G3E-22299	Pavir.J21614.1.p
c16127_g1_i11	690	40.14	16	1.5258	10	1.24107	802732758	100	2e-73	NA	PREDICTED: uncharacterized protein LOC105645470 isoform X1 [Jatropha curcas]	XP_012086465	NA	NA	NA	Jatropha curcas(NA)	NA	NA	NA	NA	NA	NA	NA	NA	NA	NA	NA	NA	NA										c16127_g1_i11	NA	NA	NA	NA	NA	NA	NA	NA	NA	NA	NA	NA	NA	NA	NA	NA	NA	NA	NA	NA	NA
c5316_g1_i1	690	34.2	16	1.5258	7	0.868749	NA	NA	NA	NA	NA	NA	NA	NA	NA	NA	NA	NA	NA	NA	NA	NA	NA	NA	NA	NA	NA	NA	NA	NA	NA	NA	NA	NA	NA	NA	NA
c2148_g1_i1	345	34.49	8	1.5258	9	2.23392	NA	NA	NA	NA	NA	NA	NA	NA	NA	NA	NA	NA	NA	NA	NA	NA	NA	NA	NA	NA	NA	NA	NA	NA	NA	NA	NA	NA	NA	NA	NA
c40494_g1_i1	345	55.65	8	1.5258	2	0.496428	255579712	99	4e-76	B9SXH6	mitochondrial dicarboxylate carrier protein, putative	255579712	unreviewed	Mitochondrial dicarboxylate carrier protein, putative	RCOM_0070090	Ricinus communis (Castor bean)	319	NA	NA	integral component of membrane [GO:0016021]; mitochondrial membrane [GO:0031966]; mitochondrial transport [GO:0006839]	GO:0016021; GO:0031966; GO:0006839	Mitochondrial carrier (TC 2.A.29) family	NA	IPR002030;IPR018108;IPR023395;	rcu:RCOM_0070090;	NA	XP_002530695.1;	NA	NA	NA	NA	NA	NA	PF00153;	NA	PS50920;			c40494_g1_i1	NA	NA	NA	NA	NA	NA	NA	NA	NA	NA	NA	NA	NA	NA	NA	NA	NA	NA	NA	NA	NA
c17535_g1_i1	345	33.62	8	1.5258	7	1.7375	NA	NA	NA	NA	NA	NA	NA	NA	NA	NA	NA	NA	NA	NA	NA	NA	NA	NA	NA	NA	NA	NA	NA	NA	NA	NA	NA	NA	NA	NA	NA
c16497_g1_i16	2070	38.99	48	1.5258	26	1.07559	802687860	99	0	NA	PREDICTED: protein SHOOT GRAVITROPISM 6 isoform X7 [Jatropha curcas]	XP_012082493	NA	NA	NA	Jatropha curcas(NA)	NA	NA	NA	NA	NA	NA	NA	NA	NA	NA	NA	NA	NA										c16497_g1_i16	NA	NA	NA	NA	NA	NA	NA	NA	NA	NA	NA	NA	NA	NA	NA	NA	NA	NA	NA	NA	NA
c53055_g1_i1	345	33.04	8	1.5258	15	3.72321	643703783	100	7e-18	A0A067JAQ2	hypothetical protein JCGZ_21318 [Jatropha curcas]	KDP20847	unreviewed	Serine/threonine-protein kinase (EC 2.7.11.1)	JCGZ_21318	Jatropha curcas (Barbados nut)	831	2.7.11.1	NA	integral component of membrane [GO:0016021]; ATP binding [GO:0005524]; protein serine/threonine kinase activity [GO:0004674]; recognition of pollen [GO:0048544]	GO:0005524; GO:0016021; GO:0004674; GO:0048544	Protein kinase superfamily, Ser/Thr protein kinase family	NA	IPR001480;IPR013320;IPR011009;IPR003609;IPR000719;IPR017441;IPR021820;IPR000858;IPR001245;IPR008271;IPR024171;	NA	NA	NA	NA	NA	NA	NA	NA	NA	PF01453;PF11883;PF08276;PF07714;PF00954;	NA	PS50927;PS50948;PS00107;PS50011;PS00108;			c53055_g1_i1	NA	NA	NA	NA	NA	NA	NA	NA	NA	NA	NA	NA	NA	NA	NA	NA	NA	NA	NA	NA	NA
c40324_g1_i1	345	46.09	8	1.5258	0	0	NA	NA	NA	NA	NA	NA	NA	NA	NA	NA	NA	NA	NA	NA	NA	NA	NA	NA	NA	NA	NA	NA	NA	NA	NA	NA	NA	NA	NA	NA	NA
c48895_g1_i1	345	32.17	8	1.5258	5	1.24107	NA	NA	NA	NA	NA	NA	NA	NA	NA	NA	NA	NA	NA	NA	NA	NA	NA	NA	NA	NA	NA	NA	NA	NA	NA	NA	NA	NA	NA	NA	NA
c52244_g1_i1	345	36.23	8	1.5258	0	0	NA	NA	NA	NA	NA	NA	NA	NA	NA	NA	NA	NA	NA	NA	NA	NA	NA	NA	NA	NA	NA	NA	NA	NA	NA	NA	NA	NA	NA	NA	NA
c11838_g1_i3	1682	39.66	39	1.52568	37	1.88374	802659926	99	0	A0A067KFB8	PREDICTED: peroxisome biogenesis protein 16-like isoform X1 [Jatropha curcas]	XP_012080901	unreviewed	Uncharacterized protein	JCGZ_15253	Jatropha curcas (Barbados nut)	368	NA	NA	integral component of membrane [GO:0016021]	GO:0016021	NA	NA	IPR013919;	jcu:105641061;	NA	XP_012080901.1;	NA	NA	NA	NA	NA	NA	PF08610;					c11838_g1_i3	NA	NA	NA	NA	NA	NA	NA	NA	NA	NA	NA	NA	NA	NA	NA	NA	NA	NA	NA	NA	NA
c16078_g1_i11	1294	40.96	30	1.5255	24	1.58826	985701075	87	2e-122	A0A067KYD0	sucrose transport protein SUC3 [Jatropha curcas]	NP_001306849	unreviewed	Sucrose transporter 3 (Uncharacterized protein)	sut3 JCGZ_15574	Jatropha curcas (Barbados nut)	615	NA	NA	integral component of plasma membrane [GO:0005887]; sucrose transmembrane transporter activity [GO:0008515]	GO:0005887; GO:0008515	NA	NA	IPR011701;IPR020846;IPR005989;	jcu:105630407;	NA	NP_001306849.1;	NA	NA	NA	NA	NA	PTHR19432:SF27;	PF07690;					c16078_g1_i11	NA	NA	NA	NA	NA	NA	NA	NA	NA	NA	NA	NA	NA	NA	NA	NA	NA	NA	NA	NA	NA
c30648_g1_i1	1294	39.26	30	1.5255	41	2.71328	NA	NA	NA	NA	NA	NA	NA	NA	NA	NA	NA	NA	NA	NA	NA	NA	NA	NA	NA	NA	NA	NA	NA	NA	NA	NA	NA	NA	NA	NA	NA
c13508_g1_i6	647	38.95	15	1.5255	18	2.38239	802732285	100	1e-79	A0A067K225	PREDICTED: ubiquitin-conjugating enzyme E2-23 kDa-like isoform X1 [Jatropha curcas]	XP_012086363	unreviewed	Uncharacterized protein	JCGZ_22884	Jatropha curcas (Barbados nut)	184	NA	NA	NA	NA	NA	NA	IPR000608;IPR016135;	jcu:105645384;	NA	XP_012086363.1;XP_012086364.1;	NA	NA	NA	NA	NA	NA	PF00179;	NA	PS50127;			c13508_g1_i6	NA	NA	NA	NA	NA	NA	NA	NA	NA	NA	NA	NA	NA	NA	NA	NA	NA	NA	NA	NA	NA
c14397_g1_i6	1251	40.37	29	1.52534	29	1.98512	643718843	99	0	A0A067K1D4	hypothetical protein JCGZ_18511 [Jatropha curcas]	KDP29942	unreviewed	Uncharacterized protein	JCGZ_18511	Jatropha curcas (Barbados nut)	333	NA	NA	hydrolase activity [GO:0016787]	GO:0016787	NA	NA	IPR003293;IPR020084;IPR000086;IPR015797;	NA	NA	NA	NA	NA	NA	NA	NA	NA	PF00293;	NA	PS51462;PS00893;			c14397_g1_i6	1251	G3M-10296-MONOMER	276	57.37	251	107	0	386	1138	6	256	1e-99	303	PWY-5381	pyridine nucleotide cycling (plants)	NADPYROPHOSPHAT-RXN	EC-3.6.1.22	G3M-10296-MONOMER	NAD<small><sup>+</sup></small> diphosphatase	G3M-10296	PGSC0003DMP400051914
c12433_g1_i1	1251	40.45	29	1.52534	26	1.77976	802716267	100	2e-98	A0A067JW30	PREDICTED: DEAD-box ATP-dependent RNA helicase 42 [Jatropha curcas]	XP_012084941	unreviewed	Uncharacterized protein	JCGZ_20973	Jatropha curcas (Barbados nut)	386	NA	NA	NA	NA	NA	NA	NA	jcu:105644258;	NA	XP_012084941.1;												c12433_g1_i1	NA	NA	NA	NA	NA	NA	NA	NA	NA	NA	NA	NA	NA	NA	NA	NA	NA	NA	NA	NA	NA
c13405_g1_i1	2114	41.86	49	1.52517	61	2.47098	802688086	93	0	NA	PREDICTED: arginine/serine-rich coiled-coil protein 2 isoform X2 [Jatropha curcas]	XP_012082554	NA	NA	NA	Jatropha curcas(NA)	NA	NA	NA	NA	NA	NA	NA	NA	NA	NA	NA	NA	NA										c13405_g1_i1	NA	NA	NA	NA	NA	NA	NA	NA	NA	NA	NA	NA	NA	NA	NA	NA	NA	NA	NA	NA	NA
c12295_g1_i1	302	36.42	7	1.52517	3	0.850667	802753041	97	1e-16	A0A067JJU7	PREDICTED: zinc finger CCCH domain-containing protein 13 isoform X1 [Jatropha curcas]	XP_012088397	unreviewed	Uncharacterized protein	JCGZ_25883	Jatropha curcas (Barbados nut)	808	NA	NA	NA	NA	NA	NA	IPR013951;IPR004043;	jcu:105647031;	NA	XP_012088397.1;	NA	NA	NA	NA	NA	NA	PF08642;					c12295_g1_i1	NA	NA	NA	NA	NA	NA	NA	NA	NA	NA	NA	NA	NA	NA	NA	NA	NA	NA	NA	NA	NA
c53568_g1_i1	302	31.46	7	1.52517	1	0.283556	NA	NA	NA	NA	NA	NA	NA	NA	NA	NA	NA	NA	NA	NA	NA	NA	NA	NA	NA	NA	NA	NA	NA	NA	NA	NA	NA	NA	NA	NA	NA
c50668_g1_i1	302	38.08	7	1.52517	5	1.41778	NA	NA	NA	NA	NA	NA	NA	NA	NA	NA	NA	NA	NA	NA	NA	NA	NA	NA	NA	NA	NA	NA	NA	NA	NA	NA	NA	NA	NA	NA	NA
c15935_g3_i2	302	34.11	7	1.52517	8	2.26844	802634027	97	8e-15	NA	PREDICTED: calcium-transporting ATPase 2, plasma membrane-type-like isoform X2 [Jatropha curcas]	XP_012077796	NA	NA	NA	Jatropha curcas(NA)	NA	NA	NA	NA	NA	NA	NA	NA	NA	NA	NA	NA	NA										c15935_g3_i2	NA	NA	NA	NA	NA	NA	NA	NA	NA	NA	NA	NA	NA	NA	NA	NA	NA	NA	NA	NA	NA
c26204_g1_i1	302	33.77	7	1.52517	0	0	NA	NA	NA	NA	NA	NA	NA	NA	NA	NA	NA	NA	NA	NA	NA	NA	NA	NA	NA	NA	NA	NA	NA	NA	NA	NA	NA	NA	NA	NA	NA
c47577_g1_i1	302	34.44	7	1.52517	4	1.13422	NA	NA	NA	NA	NA	NA	NA	NA	NA	NA	NA	NA	NA	NA	NA	NA	NA	NA	NA	NA	NA	NA	NA	NA	NA	NA	NA	NA	NA	NA	NA
c18257_g1_i1	1467	40.29	34	1.52502	49	2.8603	802617477	99	0	A0A067KSA3	PREDICTED: uncharacterized protein At1g18480 [Jatropha curcas]	XP_012075416	unreviewed	Uncharacterized protein	JCGZ_10689	Jatropha curcas (Barbados nut)	398	NA	NA	hydrolase activity [GO:0016787]	GO:0016787	NA	NA	IPR004843;IPR029052;	jcu:105636691;	NA	XP_012075416.1;	NA	NA	NA	NA	NA	NA	PF00149;					c18257_g1_i1	NA	NA	NA	NA	NA	NA	NA	NA	NA	NA	NA	NA	NA	NA	NA	NA	NA	NA	NA	NA	NA
c13360_g1_i3	1165	37.77	27	1.52498	22	1.61712	643724937	100	9e-114	A0A067KGK9	hypothetical protein JCGZ_07709 [Jatropha curcas]	KDP34138	unreviewed	Uncharacterized protein	JCGZ_07709	Jatropha curcas (Barbados nut)	564	NA	NA	DNA binding [GO:0003677]; sigma factor activity [GO:0016987]; transcription factor activity, sequence-specific DNA binding [GO:0003700]; DNA-templated transcription, initiation [GO:0006352]	GO:0003677; GO:0006352; GO:0016987; GO:0003700	NA	NA	IPR014284;IPR000943;IPR007627;IPR007624;IPR007630;IPR013325;IPR013324;IPR011991;	NA	NA	NA	NA	NA	NA	NA	NA	NA	PF04542;PF04539;PF04545;	TIGR02937;	PS00716;			c13360_g1_i3	NA	NA	NA	NA	NA	NA	NA	NA	NA	NA	NA	NA	NA	NA	NA	NA	NA	NA	NA	NA	NA
c13673_g1_i5	863	36.85	20	1.52491	11	1.09151	NA	NA	NA	NA	NA	NA	NA	NA	NA	NA	NA	NA	NA	NA	NA	NA	NA	NA	NA	NA	NA	NA	NA	NA	NA	NA	NA	NA	NA	NA	NA
c3163_g1_i1	863	43.68	20	1.52491	29	2.87761	NA	NA	NA	NA	NA	NA	NA	NA	NA	NA	NA	NA	NA	NA	NA	NA	NA	NA	NA	NA	NA	NA	NA	NA	NA	NA	NA	NA	NA	NA	NA
c10066_g1_i1	3150	39.4	73	1.52489	79	2.14764	802578870	99	0	NA	PREDICTED: protein FAR1-RELATED SEQUENCE 7-like isoform X1 [Jatropha curcas]	XP_012069480	NA	NA	NA	Jatropha curcas(NA)	NA	NA	NA	NA	NA	NA	NA	NA	NA	NA	NA	NA	NA										c10066_g1_i1	NA	NA	NA	NA	NA	NA	NA	NA	NA	NA	NA	NA	NA	NA	NA	NA	NA	NA	NA	NA	NA
c10413_g1_i4	561	39.22	13	1.52478	16	2.44232	802760945	100	4e-43	A0A067JJJ4	PREDICTED: RRP15-like protein [Jatropha curcas]	XP_012089611	unreviewed	Uncharacterized protein	JCGZ_01725	Jatropha curcas (Barbados nut)	311	NA	NA	NA	NA	NA	NA	IPR012459;	jcu:105647988;	NA	XP_012089611.1;	NA	NA	NA	NA	NA	PTHR13245;	PF07890;					c10413_g1_i4	NA	NA	NA	NA	NA	NA	NA	NA	NA	NA	NA	NA	NA	NA	NA	NA	NA	NA	NA	NA	NA
c295_g2_i1	561	39.22	13	1.52478	16	2.44232	NA	NA	NA	NA	NA	NA	NA	NA	NA	NA	NA	NA	NA	NA	NA	NA	NA	NA	NA	NA	NA	NA	NA	NA	NA	NA	NA	NA	NA	NA	NA
c51711_g1_i1	820	35.61	19	1.52463	9	0.939883	NA	NA	NA	NA	NA	NA	NA	NA	NA	NA	NA	NA	NA	NA	NA	NA	NA	NA	NA	NA	NA	NA	NA	NA	NA	NA	NA	NA	NA	NA	NA
c8948_g1_i1	1856	32.81	43	1.52446	54	2.4915	NA	NA	NA	NA	NA	NA	NA	NA	NA	NA	NA	NA	NA	NA	NA	NA	NA	NA	NA	NA	NA	NA	NA	NA	NA	NA	NA	NA	NA	NA	NA
c53780_g1_i1	259	32.82	6	1.52432	2	0.661265	NA	NA	NA	NA	NA	NA	NA	NA	NA	NA	NA	NA	NA	NA	NA	NA	NA	NA	NA	NA	NA	NA	NA	NA	NA	NA	NA	NA	NA	NA	NA
c10458_g1_i2	259	40.93	6	1.52432	6	1.98379	802591158	100	1e-19	NA	PREDICTED: beta-glucosidase 18-like [Jatropha curcas]	XP_012071272	NA	NA	NA	Jatropha curcas(NA)	NA	NA	NA	NA	NA	NA	NA	NA	NA	NA	NA	NA	NA										c10458_g1_i2	NA	NA	NA	NA	NA	NA	NA	NA	NA	NA	NA	NA	NA	NA	NA	NA	NA	NA	NA	NA	NA
c32839_g1_i1	518	37.84	12	1.52432	15	2.47974	NA	NA	NA	NA	NA	NA	NA	NA	NA	NA	NA	NA	NA	NA	NA	NA	NA	NA	NA	NA	NA	NA	NA	NA	NA	NA	NA	NA	NA	NA	NA
c9979_g1_i1	1036	39.77	24	1.52432	15	1.23987	802590763	100	1e-150	NA	PREDICTED: rho GTPase-activating protein gacK-like [Jatropha curcas]	XP_012071235	NA	NA	NA	Jatropha curcas(NA)	NA	NA	NA	NA	NA	NA	NA	NA	NA	NA	NA	NA	NA										c9979_g1_i1	NA	NA	NA	NA	NA	NA	NA	NA	NA	NA	NA	NA	NA	NA	NA	NA	NA	NA	NA	NA	NA
c50436_g1_i1	518	41.51	12	1.52432	7	1.15721	802603804	99	2e-111	NA	PREDICTED: pleiotropic drug resistance protein 1-like [Jatropha curcas]	XP_012073279	NA	NA	NA	Jatropha curcas(NA)	NA	NA	NA	NA	NA	NA	NA	NA	NA	NA	NA	NA	NA										c50436_g1_i1	NA	NA	NA	NA	NA	NA	NA	NA	NA	NA	NA	NA	NA	NA	NA	NA	NA	NA	NA	NA	NA
c53696_g1_i1	259	36.68	6	1.52432	0	0	NA	NA	NA	NA	NA	NA	NA	NA	NA	NA	NA	NA	NA	NA	NA	NA	NA	NA	NA	NA	NA	NA	NA	NA	NA	NA	NA	NA	NA	NA	NA
c16203_g1_i7	259	37.45	6	1.52432	9	2.97569	802652372	92	2e-13	NA	PREDICTED: polyamine oxidase-like [Jatropha curcas]	XP_012080085	NA	NA	NA	Jatropha curcas(NA)	NA	NA	NA	NA	NA	NA	NA	NA	NA	NA	NA	NA	NA										c16203_g1_i7	NA	NA	NA	NA	NA	NA	NA	NA	NA	NA	NA	NA	NA	NA	NA	NA	NA	NA	NA	NA	NA
c25025_g1_i1	259	32.43	6	1.52432	0	0	NA	NA	NA	NA	NA	NA	NA	NA	NA	NA	NA	NA	NA	NA	NA	NA	NA	NA	NA	NA	NA	NA	NA	NA	NA	NA	NA	NA	NA	NA	NA
c2373_g1_i1	1209	40.2	28	1.5239	38	2.69155	802755753	99	0	A0A067JTT2	PREDICTED: uncharacterized protein LOC105647444 [Jatropha curcas]	XP_012088923	unreviewed	Uncharacterized protein	JCGZ_23243	Jatropha curcas (Barbados nut)	898	NA	NA	NA	NA	NA	NA	IPR032795;IPR025486;	jcu:105647444;	NA	XP_012088923.1;XP_012088924.1;XP_012088925.1;XP_012088926.1;	NA	NA	NA	NA	NA	NA	PF14309;PF14383;					c2373_g1_i1	NA	NA	NA	NA	NA	NA	NA	NA	NA	NA	NA	NA	NA	NA	NA	NA	NA	NA	NA	NA	NA
c13704_g1_i7	2591	39.21	60	1.52374	29	0.958464	802551311	95	0	A0A067L6D8	PREDICTED: dolichol kinase isoform X1 [Jatropha curcas]	XP_012064731	unreviewed	Uncharacterized protein	JCGZ_05459	Jatropha curcas (Barbados nut)	557	NA	NA	integral component of membrane [GO:0016021]	GO:0016021	NA	NA	IPR032974;	jcu:105628038;	NA	XP_012064731.1;	NA	NA	NA	NA	NA	PTHR13205;						c13704_g1_i7	2591	G3P-7539-MONOMER	135	88.37	129	15	0	1659	2045	7	135	6e-70	231	NA	NA	NA	NA	NA	NA	NA	NA
c472_g1_i1	1166	38.08	27	1.52367	54	3.96589	802732711	99	0	A0A067K0Q5	PREDICTED: uncharacterized oxidoreductase At4g09670-like [Jatropha curcas]	XP_012086454	unreviewed	Uncharacterized protein	JCGZ_22552	Jatropha curcas (Barbados nut)	362	NA	NA	oxidoreductase activity [GO:0016491]	GO:0016491	NA	NA	IPR016040;IPR000683;	jcu:105645458;	NA	XP_012086454.1;	NA	NA	NA	NA	NA	NA	PF01408;					c472_g1_i1	1166	G33-10925-MONOMER	221	46.43	224	117	1	730	59	1	221	2e-63	207	NA	NA	NA	NA	NA	NA	NA	NA
c17156_g1_i1	1814	40.57	42	1.52348	50	2.36036	802716569	99	0	NA	PREDICTED: ninja-family protein mc410 [Jatropha curcas]	XP_012085049	NA	NA	NA	Jatropha curcas(NA)	NA	NA	NA	NA	NA	NA	NA	NA	NA	NA	NA	NA	NA										c17156_g1_i1	NA	NA	NA	NA	NA	NA	NA	NA	NA	NA	NA	NA	NA	NA	NA	NA	NA	NA	NA	NA	NA
c12786_g1_i3	907	35.83	21	1.52348	17	1.60504	802604166	100	9e-50	A0A067KXI4	PREDICTED: uncharacterized protein LOC105635098 [Jatropha curcas]	XP_012073478	unreviewed	Uncharacterized protein	JCGZ_08624	Jatropha curcas (Barbados nut)	314	NA	NA	NA	NA	NA	NA	NA	jcu:105635098;	NA	XP_012073478.1;												c12786_g1_i3	NA	NA	NA	NA	NA	NA	NA	NA	NA	NA	NA	NA	NA	NA	NA	NA	NA	NA	NA	NA	NA
c14359_g1_i3	1123	39.18	26	1.52342	11	0.838799	802540027	89	0	NA	PREDICTED: uncharacterized protein YKR070W-like [Jatropha curcas]	XP_012074145	NA	NA	NA	Jatropha curcas(NA)	NA	NA	NA	NA	NA	NA	NA	NA	NA	NA	NA	NA	NA										c14359_g1_i3	NA	NA	NA	NA	NA	NA	NA	NA	NA	NA	NA	NA	NA	NA	NA	NA	NA	NA	NA	NA	NA
c32213_g1_i1	432	35.19	10	1.52315	2	0.396453	NA	NA	NA	NA	NA	NA	NA	NA	NA	NA	NA	NA	NA	NA	NA	NA	NA	NA	NA	NA	NA	NA	NA	NA	NA	NA	NA	NA	NA	NA	NA
c6478_g1_i1	1728	39	40	1.52315	38	1.88315	802562841	99	5e-144	A0A067LET8	PREDICTED: putative pentatricopeptide repeat-containing protein At1g16830 [Jatropha curcas]	XP_012066581	unreviewed	Uncharacterized protein	JCGZ_24383	Jatropha curcas (Barbados nut)	662	NA	NA	NA	NA	NA	NA	IPR002885;	jcu:105629581;	NA	XP_012066581.1;XP_012066582.1;	NA	NA	NA	NA	NA	NA	PF01535;PF12854;PF13041;	TIGR00756;	PS51375;			c6478_g1_i1	NA	NA	NA	NA	NA	NA	NA	NA	NA	NA	NA	NA	NA	NA	NA	NA	NA	NA	NA	NA	NA
c33062_g1_i1	216	37.5	5	1.52315	1	0.396453	NA	NA	NA	NA	NA	NA	NA	NA	NA	NA	NA	NA	NA	NA	NA	NA	NA	NA	NA	NA	NA	NA	NA	NA	NA	NA	NA	NA	NA	NA	NA
c41573_g1_i1	216	36.57	5	1.52315	2	0.792905	NA	NA	NA	NA	NA	NA	NA	NA	NA	NA	NA	NA	NA	NA	NA	NA	NA	NA	NA	NA	NA	NA	NA	NA	NA	NA	NA	NA	NA	NA	NA
c32481_g1_i1	216	32.41	5	1.52315	5	1.98226	NA	NA	NA	NA	NA	NA	NA	NA	NA	NA	NA	NA	NA	NA	NA	NA	NA	NA	NA	NA	NA	NA	NA	NA	NA	NA	NA	NA	NA	NA	NA
c14759_g1_i10	1728	35.53	40	1.52315	21	1.04069	223537640	84	7e-13	B9SAQ9	hypothetical protein	223537640	unreviewed	Putative uncharacterized protein	RCOM_1178030	Ricinus communis (Castor bean)	62	NA	NA	NA	NA	NA	NA	NA	rcu:RCOM_1178030;														c14759_g1_i10	NA	NA	NA	NA	NA	NA	NA	NA	NA	NA	NA	NA	NA	NA	NA	NA	NA	NA	NA	NA	NA
c16221_g2_i4	216	43.06	5	1.52315	1	0.396453	NA	NA	NA	NA	NA	NA	NA	NA	NA	NA	NA	NA	NA	NA	NA	NA	NA	NA	NA	NA	NA	NA	NA	NA	NA	NA	NA	NA	NA	NA	NA
c48647_g1_i1	216	33.8	5	1.52315	5	1.98226	NA	NA	NA	NA	NA	NA	NA	NA	NA	NA	NA	NA	NA	NA	NA	NA	NA	NA	NA	NA	NA	NA	NA	NA	NA	NA	NA	NA	NA	NA	NA
c32045_g1_i1	216	57.41	5	1.52315	0	0	NA	NA	NA	NA	NA	NA	NA	NA	NA	NA	NA	NA	NA	NA	NA	NA	NA	NA	NA	NA	NA	NA	NA	NA	NA	NA	NA	NA	NA	NA	NA
c47546_g1_i1	216	40.74	5	1.52315	3	1.18936	802750468	99	2e-40	A0A067JL30	PREDICTED: uncharacterized protein LOC105646545 [Jatropha curcas]	XP_012087801	unreviewed	Uncharacterized protein	JCGZ_25523	Jatropha curcas (Barbados nut)	586	NA	NA	mitochondrion [GO:0005739]; double-stranded DNA binding [GO:0003690]; regulation of transcription, DNA-templated [GO:0006355]	GO:0003690; GO:0005739; GO:0006355	NA	NA	IPR003690;	jcu:105646545;	NA	XP_012087801.1;	NA	NA	NA	NA	NA	NA	PF02536;					c47546_g1_i1	NA	NA	NA	NA	NA	NA	NA	NA	NA	NA	NA	NA	NA	NA	NA	NA	NA	NA	NA	NA	NA
c15706_g5_i10	432	35.65	10	1.52315	12	2.37872	802592664	97	2e-16	NA	PREDICTED: uncharacterized protein LOC105633681 [Jatropha curcas]	XP_012071704	NA	NA	NA	Jatropha curcas(NA)	NA	NA	NA	NA	NA	NA	NA	NA	NA	NA	NA	NA	NA										c15706_g5_i10	NA	NA	NA	NA	NA	NA	NA	NA	NA	NA	NA	NA	NA	NA	NA	NA	NA	NA	NA	NA	NA
c7918_g1_i1	216	42.59	5	1.52315	3	1.18936	802554827	95	3e-37	A0A067LIF8	PREDICTED: alpha carbonic anhydrase 7-like [Jatropha curcas]	XP_012065108	unreviewed	Uncharacterized protein	JCGZ_05491	Jatropha curcas (Barbados nut)	274	NA	NA	carbonate dehydratase activity [GO:0004089]; zinc ion binding [GO:0008270]; one-carbon metabolic process [GO:0006730]	GO:0004089; GO:0006730; GO:0008270	NA	NA	IPR001148;IPR023561;IPR018338;	jcu:105628320;	NA	XP_012065108.1;	NA	NA	NA	NA	NA	PTHR18952;	PF00194;	NA	PS00162;PS51144;			c7918_g1_i1	NA	NA	NA	NA	NA	NA	NA	NA	NA	NA	NA	NA	NA	NA	NA	NA	NA	NA	NA	NA	NA
c4663_g1_i1	216	37.96	5	1.52315	1	0.396453	NA	NA	NA	NA	NA	NA	NA	NA	NA	NA	NA	NA	NA	NA	NA	NA	NA	NA	NA	NA	NA	NA	NA	NA	NA	NA	NA	NA	NA	NA	NA
c18952_g1_i1	216	28.7	5	1.52315	4	1.58581	NA	NA	NA	NA	NA	NA	NA	NA	NA	NA	NA	NA	NA	NA	NA	NA	NA	NA	NA	NA	NA	NA	NA	NA	NA	NA	NA	NA	NA	NA	NA
c18974_g1_i1	216	33.8	5	1.52315	4	1.58581	NA	NA	NA	NA	NA	NA	NA	NA	NA	NA	NA	NA	NA	NA	NA	NA	NA	NA	NA	NA	NA	NA	NA	NA	NA	NA	NA	NA	NA	NA	NA
c15840_g3_i13	432	34.95	10	1.52315	6	1.18936	NA	NA	NA	NA	NA	NA	NA	NA	NA	NA	NA	NA	NA	NA	NA	NA	NA	NA	NA	NA	NA	NA	NA	NA	NA	NA	NA	NA	NA	NA	NA
c324_g1_i1	432	35.65	10	1.52315	1	0.198226	NA	NA	NA	NA	NA	NA	NA	NA	NA	NA	NA	NA	NA	NA	NA	NA	NA	NA	NA	NA	NA	NA	NA	NA	NA	NA	NA	NA	NA	NA	NA
c35512_g1_i1	216	35.19	5	1.52315	3	1.18936	NA	NA	NA	NA	NA	NA	NA	NA	NA	NA	NA	NA	NA	NA	NA	NA	NA	NA	NA	NA	NA	NA	NA	NA	NA	NA	NA	NA	NA	NA	NA
c39569_g1_i1	432	39.35	10	1.52315	11	2.18049	802539565	100	6e-95	A0A067LDB0	PREDICTED: uncharacterized protein LOC105633625 [Jatropha curcas]	XP_012071641	unreviewed	Uncharacterized protein	JCGZ_10222	Jatropha curcas (Barbados nut)	714	NA	NA	NA	NA	NA	NA	IPR027944;IPR027942;	jcu:105633625;	NA	XP_012071641.1;	NA	NA	NA	NA	NA	NA	PF14577;PF14576;					c39569_g1_i1	NA	NA	NA	NA	NA	NA	NA	NA	NA	NA	NA	NA	NA	NA	NA	NA	NA	NA	NA	NA	NA
c14742_g1_i5	432	34.95	10	1.52315	9	1.78404	NA	NA	NA	NA	NA	NA	NA	NA	NA	NA	NA	NA	NA	NA	NA	NA	NA	NA	NA	NA	NA	NA	NA	NA	NA	NA	NA	NA	NA	NA	NA
c4377_g1_i1	216	47.69	5	1.52315	0	0	255537027	100	3e-37	B9RBP6	heat shock protein 70 (HSP70)-interacting protein, putative	255537027	unreviewed	Heat shock protein 70 (HSP70)-interacting protein, putative	RCOM_1679700	Ricinus communis (Castor bean)	578	NA	NA	NA	NA	NA	NA	IPR006636;IPR013026;IPR011990;IPR001440;IPR019734;	rcu:RCOM_1679700;	NA	XP_002509580.1;	NA	NA	NA	NA	NA	NA	PF00515;PF13414;PF13181;	NA	PS50005;PS50293;			c4377_g1_i1	NA	NA	NA	NA	NA	NA	NA	NA	NA	NA	NA	NA	NA	NA	NA	NA	NA	NA	NA	NA	NA
c46276_g1_i1	216	35.65	5	1.52315	0	0	NA	NA	NA	NA	NA	NA	NA	NA	NA	NA	NA	NA	NA	NA	NA	NA	NA	NA	NA	NA	NA	NA	NA	NA	NA	NA	NA	NA	NA	NA	NA
c53211_g1_i1	1037	38.57	24	1.52286	16	1.32125	802724850	100	5e-140	NA	PREDICTED: disease resistance protein RPM1-like [Jatropha curcas]	XP_012085869	NA	NA	NA	Jatropha curcas(NA)	NA	NA	NA	NA	NA	NA	NA	NA	NA	NA	NA	NA	NA										c53211_g1_i1	NA	NA	NA	NA	NA	NA	NA	NA	NA	NA	NA	NA	NA	NA	NA	NA	NA	NA	NA	NA	NA
c6595_g1_i1	821	42.14	19	1.52278	38	3.96356	802599868	100	2e-44	A0A067KZY2	PREDICTED: keratin, type II cytoskeletal 5 [Jatropha curcas]	XP_012072638	unreviewed	Uncharacterized protein	JCGZ_06702	Jatropha curcas (Barbados nut)	140	NA	NA	integral component of membrane [GO:0016021]	GO:0016021	NA	NA	NA	jcu:105634396;	NA	XP_012072638.1;												c6595_g1_i1	NA	NA	NA	NA	NA	NA	NA	NA	NA	NA	NA	NA	NA	NA	NA	NA	NA	NA	NA	NA	NA
c17983_g1_i1	821	33.5	19	1.52278	7	0.73013	NA	NA	NA	NA	NA	NA	NA	NA	NA	NA	NA	NA	NA	NA	NA	NA	NA	NA	NA	NA	NA	NA	NA	NA	NA	NA	NA	NA	NA	NA	NA
c13686_g1_i2	2636	40.02	61	1.52269	71	2.30652	802602977	99	0	A0A067KLD6	PREDICTED: uncharacterized protein LOC105634833 [Jatropha curcas]	XP_012073149	unreviewed	Uncharacterized protein	JCGZ_06117	Jatropha curcas (Barbados nut)	781	NA	NA	phosphatidylinositol binding [GO:0035091]	GO:0035091	NA	NA	IPR001683;	jcu:105634833;	NA	XP_012073149.1;	NA	NA	NA	NA	NA	NA	PF00787;	NA	PS50195;			c13686_g1_i2	NA	NA	NA	NA	NA	NA	NA	NA	NA	NA	NA	NA	NA	NA	NA	NA	NA	NA	NA	NA	NA
c23248_g1_i1	605	37.36	14	1.52265	11	1.55698	802579171	100	5e-91	A0A067L6F7	PREDICTED: uncharacterized protein LOC105631894 [Jatropha curcas]	XP_012069500	unreviewed	Uncharacterized protein	JCGZ_02083	Jatropha curcas (Barbados nut)	842	NA	NA	integral component of membrane [GO:0016021]	GO:0016021	NA	NA	IPR011989;IPR016024;IPR000225;	jcu:105631894;	NA	XP_012069500.1;	NA	NA	NA	NA	NA	NA	NA	NA	PS50176;			c23248_g1_i1	NA	NA	NA	NA	NA	NA	NA	NA	NA	NA	NA	NA	NA	NA	NA	NA	NA	NA	NA	NA	NA
c24882_g1_i1	605	34.55	14	1.52265	11	1.55698	NA	NA	NA	NA	NA	NA	NA	NA	NA	NA	NA	NA	NA	NA	NA	NA	NA	NA	NA	NA	NA	NA	NA	NA	NA	NA	NA	NA	NA	NA	NA
c37142_g1_i1	1383	42.15	32	1.52249	33	2.04332	802777708	99	0	NA	PREDICTED: probable leucine-rich repeat receptor-like protein kinase At5g49770 [Jatropha curcas]	XP_012090953	NA	NA	NA	Jatropha curcas(NA)	NA	NA	NA	NA	NA	NA	NA	NA	NA	NA	NA	NA	NA										c37142_g1_i1	1383	G37-8859-MONOMER	266	55.79	242	107	0	1107	382	24	265	5e-71	231	PWY-1081	homogalacturonan degradation	RXN-2103	EC-3.2.1.15	G37-8859-MONOMER	polygalacturonase	G37-8859	Potri.004G231400.1
c8877_g1_i2	389	34.19	9	1.52237	5	1.10069	NA	NA	NA	NA	NA	NA	NA	NA	NA	NA	NA	NA	NA	NA	NA	NA	NA	NA	NA	NA	NA	NA	NA	NA	NA	NA	NA	NA	NA	NA	NA
c8613_g1_i3	3501	42.36	81	1.52237	55	1.34529	802779206	100	0	A0A067JDE0	PREDICTED: tRNA wybutosine-synthesizing protein 2/3/4 isoform X1 [Jatropha curcas]	XP_012091345	unreviewed	Uncharacterized protein	JCGZ_21219	Jatropha curcas (Barbados nut)	1017	NA	NA	transferase activity [GO:0016740]; tRNA processing [GO:0008033]	GO:0008033; GO:0016740	NA	NA	IPR015915;IPR030382;IPR029063;IPR003827;	jcu:105649334;	NA	XP_012091345.1;	NA	NA	NA	NA	NA	NA	PF02475;PF02676;	NA	PS51684;			c8613_g1_i3	3501	G37-15335-MONOMER	120	47.45	137	41	4	357	764	7	113	1e-23	102	NA	NA	NA	NA	NA	NA	NA	NA
c14077_g1_i4	1167	42.33	27	1.52237	21	1.54097	802564491	100	0	A0A067L0A1	PREDICTED: pentatricopeptide repeat-containing protein At3g26782, mitochondrial [Jatropha curcas]	XP_012067334	unreviewed	Uncharacterized protein	JCGZ_26860	Jatropha curcas (Barbados nut)	659	NA	NA	zinc ion binding [GO:0008270]	GO:0008270	NA	NA	IPR032867;IPR002885;IPR011990;	jcu:105630198;	NA	XP_012067334.1;	NA	NA	NA	NA	NA	NA	PF14432;PF01535;PF13041;PF13812;	TIGR00756;	PS51375;			c14077_g1_i4	NA	NA	NA	NA	NA	NA	NA	NA	NA	NA	NA	NA	NA	NA	NA	NA	NA	NA	NA	NA	NA
c4282_g1_i1	389	34.7	9	1.52237	12	2.64166	NA	NA	NA	NA	NA	NA	NA	NA	NA	NA	NA	NA	NA	NA	NA	NA	NA	NA	NA	NA	NA	NA	NA	NA	NA	NA	NA	NA	NA	NA	NA
c14440_g1_i2	389	37.28	9	1.52237	8	1.76111	643719337	97	1e-16	A0A067K292	hypothetical protein JCGZ_16989 [Jatropha curcas]	KDP30207	unreviewed	Uncharacterized protein	JCGZ_16989	Jatropha curcas (Barbados nut)	256	NA	NA	NA	NA	NA	NA	IPR009011;IPR012913;	NA	NA	NA	NA	NA	NA	NA	NA	NA	PF07915;					c14440_g1_i2	NA	NA	NA	NA	NA	NA	NA	NA	NA	NA	NA	NA	NA	NA	NA	NA	NA	NA	NA	NA	NA
c12911_g1_i4	1167	34.79	27	1.52237	13	0.953932	743940044	84	9e-13	NA	PREDICTED: uncharacterized protein LOC105118267 isoform X3 [Populus euphratica]	XP_011014481	NA	NA	NA	Populus euphratica(NA)	NA	NA	NA	NA	NA	NA	NA	NA	NA	NA	NA	NA	NA										c12911_g1_i4	NA	NA	NA	NA	NA	NA	NA	NA	NA	NA	NA	NA	NA	NA	NA	NA	NA	NA	NA	NA	NA
c49011_g1_i1	778	31.49	18	1.52237	12	1.32083	NA	NA	NA	NA	NA	NA	NA	NA	NA	NA	NA	NA	NA	NA	NA	NA	NA	NA	NA	NA	NA	NA	NA	NA	NA	NA	NA	NA	NA	NA	NA
c9529_g1_i3	389	31.88	9	1.52237	7	1.54097	802681383	100	5e-08	A0A067K2Z9	PREDICTED: universal stress protein A-like protein [Jatropha curcas]	XP_012082104	unreviewed	Uncharacterized protein	JCGZ_18344	Jatropha curcas (Barbados nut)	164	NA	NA	response to stress [GO:0006950]	GO:0006950	NA	NA	IPR014729;IPR006015;IPR006016;	jcu:105642040;	NA	XP_012082104.1;	NA	NA	NA	NA	NA	NA	PF00582;					c9529_g1_i3	NA	NA	NA	NA	NA	NA	NA	NA	NA	NA	NA	NA	NA	NA	NA	NA	NA	NA	NA	NA	NA
c30251_g1_i1	778	41.39	18	1.52237	12	1.32083	NA	NA	NA	NA	NA	NA	NA	NA	NA	NA	NA	NA	NA	NA	NA	NA	NA	NA	NA	NA	NA	NA	NA	NA	NA	NA	NA	NA	NA	NA	NA
c13403_g1_i4	2680	39.1	62	1.52224	58	1.85327	802769765	100	1e-91	A0A067JEU6	PREDICTED: luc7-like protein 3 [Jatropha curcas]	XP_012090446	unreviewed	Uncharacterized protein	JCGZ_26257	Jatropha curcas (Barbados nut)	353	NA	NA	U1 snRNP [GO:0005685]; mRNA binding [GO:0003729]; mRNA splice site selection [GO:0006376]	GO:0005685; GO:0003729; GO:0006376	NA	NA	IPR004882;	jcu:105648613;	NA	XP_012090446.1;XP_012090447.1;	NA	NA	NA	NA	NA	PTHR12375;	PF03194;					c13403_g1_i4	NA	NA	NA	NA	NA	NA	NA	NA	NA	NA	NA	NA	NA	NA	NA	NA	NA	NA	NA	NA	NA
c11565_g2_i2	1340	35.37	31	1.52224	27	1.72546	802716124	98	1e-15	A0A067K5J8	PREDICTED: uncharacterized protein LOC105644223 isoform X1 [Jatropha curcas]	XP_012084890	unreviewed	Uncharacterized protein	JCGZ_20308	Jatropha curcas (Barbados nut)	481	NA	NA	NA	NA	NA	NA	NA	jcu:105644223;	NA	XP_012084890.1;												c11565_g2_i2	NA	NA	NA	NA	NA	NA	NA	NA	NA	NA	NA	NA	NA	NA	NA	NA	NA	NA	NA	NA	NA
c1714_g1_i2	1686	39.44	39	1.52206	18	0.91424	802742716	100	0	A0A067JM67	PREDICTED: uncharacterized protein LOC105646176 [Jatropha curcas]	XP_012087372	unreviewed	Uncharacterized protein	JCGZ_22616	Jatropha curcas (Barbados nut)	383	NA	NA	mitochondrion [GO:0005739]; double-stranded DNA binding [GO:0003690]; regulation of transcription, DNA-templated [GO:0006355]	GO:0003690; GO:0005739; GO:0006355	NA	NA	IPR003690;	jcu:105646176;	NA	XP_012087372.1;	NA	NA	NA	NA	NA	NA	PF02536;					c1714_g1_i2	1686	G37-15977-MONOMER	303	70.67	300	88	0	1071	172	4	303	9e-155	451	LIPAS-PWY	triacylglycerol degradation	TRIACYLGLYCEROL-LIPASE-RXN	EC-3.1.1.3	G37-15977-MONOMER	triacylglycerol lipase	G37-15977	Potri.007G069100.1
c46160_g1_i1	562	33.81	13	1.52206	6	0.91424	NA	NA	NA	NA	NA	NA	NA	NA	NA	NA	NA	NA	NA	NA	NA	NA	NA	NA	NA	NA	NA	NA	NA	NA	NA	NA	NA	NA	NA	NA	NA
c14795_g2_i3	562	40.39	13	1.52206	4	0.609493	802588574	100	8e-46	NA	PREDICTED: heterogeneous nuclear ribonucleoprotein 1 isoform X2 [Jatropha curcas]	XP_012070962	NA	NA	NA	Jatropha curcas(NA)	NA	NA	NA	NA	NA	NA	NA	NA	NA	NA	NA	NA	NA										c14795_g2_i3	NA	NA	NA	NA	NA	NA	NA	NA	NA	NA	NA	NA	NA	NA	NA	NA	NA	NA	NA	NA	NA
c14776_g1_i2	1470	38.64	34	1.52191	50	2.91271	802639297	100	0	A0A067K993	PREDICTED: multiple RNA-binding domain-containing protein 1 [Jatropha curcas]	XP_012078405	unreviewed	Uncharacterized protein	JCGZ_13675	Jatropha curcas (Barbados nut)	855	NA	NA	nucleotide binding [GO:0000166]; RNA binding [GO:0003723]	GO:0003723; GO:0000166	NA	NA	IPR012677;IPR000504;IPR003954;	jcu:105639074;	NA	XP_012078405.1;	NA	NA	NA	NA	NA	NA	PF00076;	NA	PS50102;			c14776_g1_i2	NA	NA	NA	NA	NA	NA	NA	NA	NA	NA	NA	NA	NA	NA	NA	NA	NA	NA	NA	NA	NA
c36665_g1_i1	735	32.38	17	1.52191	10	1.16509	NA	NA	NA	NA	NA	NA	NA	NA	NA	NA	NA	NA	NA	NA	NA	NA	NA	NA	NA	NA	NA	NA	NA	NA	NA	NA	NA	NA	NA	NA	NA
c18470_g1_i1	1470	37.28	34	1.52191	29	1.68937	802668608	100	0	A0A067KCE5	PREDICTED: pentatricopeptide repeat-containing protein At5g65560-like [Jatropha curcas]	XP_012081436	unreviewed	Uncharacterized protein	JCGZ_18479	Jatropha curcas (Barbados nut)	909	NA	NA	NA	NA	NA	NA	IPR002885;IPR011990;	jcu:105641492;	NA	XP_012081436.1;XP_012081437.1;XP_012081438.1;	NA	NA	NA	NA	NA	NA	PF01535;PF12854;PF13041;PF13812;	TIGR00756;	PS51375;			c18470_g1_i1	NA	NA	NA	NA	NA	NA	NA	NA	NA	NA	NA	NA	NA	NA	NA	NA	NA	NA	NA	NA	NA
c15634_g2_i7	735	41.5	17	1.52191	20	2.33017	802625493	81	2e-108	A0A067KEQ0	PREDICTED: protein TIC 55, chloroplastic [Jatropha curcas]	XP_012076389	unreviewed	Uncharacterized protein	JCGZ_07059	Jatropha curcas (Barbados nut)	549	NA	NA	integral component of membrane [GO:0016021]; 2 iron, 2 sulfur cluster binding [GO:0051537]; chlorophyllide a oxygenase [overall] activity [GO:0010277]; metal ion binding [GO:0046872]	GO:0051537; GO:0010277; GO:0016021; GO:0046872	NA	NA	IPR013626;IPR017941;	jcu:105637523;	NA	XP_012076389.1;	NA	NA	NA	NA	NA	NA	PF08417;PF00355;	NA	PS51296;			c15634_g2_i7	NA	NA	NA	NA	NA	NA	NA	NA	NA	NA	NA	NA	NA	NA	NA	NA	NA	NA	NA	NA	NA
c6535_g1_i1	2378	40.41	55	1.52187	40	1.44043	802555263	99	0	NA	PREDICTED: ATP-dependent DNA helicase Q-like 3 [Jatropha curcas]	XP_012065338	NA	NA	NA	Jatropha curcas(NA)	NA	NA	NA	NA	NA	NA	NA	NA	NA	NA	NA	NA	NA										c6535_g1_i1	2378	G2Z-7553-MONOMER	139	48.63	146	64	4	2191	1760	3	139	4e-35	134	NA	NA	NA	NA	NA	NA	NA	NA
c18374_g1_i1	908	39.76	21	1.52181	11	1.03741	802650400	97	1e-136	A0A067K4H2	PREDICTED: C2 and GRAM domain-containing protein At5g50170 [Jatropha curcas]	XP_012079983	unreviewed	Uncharacterized protein	JCGZ_11408	Jatropha curcas (Barbados nut)	1021	NA	NA	NA	NA	NA	NA	IPR000008;IPR031968;IPR004182;	jcu:105640310;	NA	XP_012079983.1;	NA	NA	NA	NA	NA	NA	PF00168;PF16016;PF02893;	NA	PS50004;			c18374_g1_i1	NA	NA	NA	NA	NA	NA	NA	NA	NA	NA	NA	NA	NA	NA	NA	NA	NA	NA	NA	NA	NA
c6388_g1_i2	1427	43.45	33	1.52165	44	2.64043	802700958	99	0	NA	PREDICTED: pentatricopeptide repeat-containing protein At1g02060, chloroplastic [Jatropha curcas]	XP_012083857	NA	NA	NA	Jatropha curcas(NA)	NA	NA	NA	NA	NA	NA	NA	NA	NA	NA	NA	NA	NA										c6388_g1_i2	1427	G37-10958-MONOMER	391	43.7	373	203	2	1161	64	15	387	5e-105	323	PWY1F-FLAVSYN	flavonoid biosynthesis	NARINGENIN-CHALCONE-SYNTHASE-RXN	EC-2.3.1.74	G37-10958-MONOMER	naringenin-chalcone synthase	G37-10958	Potri.001G051600.1
c17428_g1_i1	346	29.48	8	1.52139	2	0.494993	NA	NA	NA	NA	NA	NA	NA	NA	NA	NA	NA	NA	NA	NA	NA	NA	NA	NA	NA	NA	NA	NA	NA	NA	NA	NA	NA	NA	NA	NA	NA
c12786_g1_i4	1730	38.84	40	1.52139	28	1.38598	802604166	99	5e-167	A0A067KXI4	PREDICTED: uncharacterized protein LOC105635098 [Jatropha curcas]	XP_012073478	unreviewed	Uncharacterized protein	JCGZ_08624	Jatropha curcas (Barbados nut)	314	NA	NA	NA	NA	NA	NA	NA	jcu:105635098;	NA	XP_012073478.1;												c12786_g1_i4	NA	NA	NA	NA	NA	NA	NA	NA	NA	NA	NA	NA	NA	NA	NA	NA	NA	NA	NA	NA	NA
c10537_g1_i2	1557	41.55	36	1.52139	37	2.03497	802555515	99	1e-178	A0A067L5E0	PREDICTED: pseudouridine-metabolizing bifunctional protein C1861.05 [Jatropha curcas]	XP_012065478	unreviewed	Uncharacterized protein	JCGZ_22951	Jatropha curcas (Barbados nut)	341	NA	NA	hydrolase activity, acting on glycosyl bonds [GO:0016798]	GO:0016798	NA	NA	IPR007342;	jcu:105628643;	NA	XP_012065478.1;	NA	NA	NA	NA	NA	NA	PF04227;					c10537_g1_i2	1557	G3A-9822-MONOMER	119	44.92	118	47	2	1033	734	1	118	2e-13	70.9	PWY-6019	pseudouridine degradation	RXN0-5398	EC-4.2.1.70	G3A-9822-MONOMER	pseudouridylate synthase	G3A-9822	109791
c33455_g1_i1	346	38.73	8	1.52139	4	0.989986	NA	NA	NA	NA	NA	NA	NA	NA	NA	NA	NA	NA	NA	NA	NA	NA	NA	NA	NA	NA	NA	NA	NA	NA	NA	NA	NA	NA	NA	NA	NA
c41607_g1_i1	346	39.02	8	1.52139	2	0.494993	255540537	98	1e-36	B9RAV8	60S ribosomal protein L27a, putative	255540537	unreviewed	60S ribosomal protein L27a, putative	RCOM_1508910	Ricinus communis (Castor bean)	146	NA	NA	large ribosomal subunit [GO:0015934]; structural constituent of ribosome [GO:0003735]; translation [GO:0006412]	GO:0015934; GO:0003735; GO:0006412	Ribosomal protein L15P family	NA	IPR030878;IPR001196;IPR021131;	rcu:RCOM_1508910;	NA	XP_002511333.1;	NA	NA	NA	NA	NA	NA	PF00828;	NA	PS00475;			c41607_g1_i1	NA	NA	NA	NA	NA	NA	NA	NA	NA	NA	NA	NA	NA	NA	NA	NA	NA	NA	NA	NA	NA
c12339_g1_i1	519	40.27	12	1.52139	9	1.48498	NA	NA	NA	NA	NA	NA	NA	NA	NA	NA	NA	NA	NA	NA	NA	NA	NA	NA	NA	NA	NA	NA	NA	NA	NA	NA	NA	NA	NA	NA	NA
c37893_g1_i1	346	35.55	8	1.52139	2	0.494993	NA	NA	NA	NA	NA	NA	NA	NA	NA	NA	NA	NA	NA	NA	NA	NA	NA	NA	NA	NA	NA	NA	NA	NA	NA	NA	NA	NA	NA	NA	NA
c41781_g1_i1	346	31.79	8	1.52139	3	0.742489	NA	NA	NA	NA	NA	NA	NA	NA	NA	NA	NA	NA	NA	NA	NA	NA	NA	NA	NA	NA	NA	NA	NA	NA	NA	NA	NA	NA	NA	NA	NA
c30708_g1_i1	519	37.96	12	1.52139	3	0.494993	NA	NA	NA	NA	NA	NA	NA	NA	NA	NA	NA	NA	NA	NA	NA	NA	NA	NA	NA	NA	NA	NA	NA	NA	NA	NA	NA	NA	NA	NA	NA
c25134_g1_i1	346	35.26	8	1.52139	2	0.494993	NA	NA	NA	NA	NA	NA	NA	NA	NA	NA	NA	NA	NA	NA	NA	NA	NA	NA	NA	NA	NA	NA	NA	NA	NA	NA	NA	NA	NA	NA	NA
c15385_g2_i7	1211	44.01	28	1.52139	29	2.05069	802570194	100	3e-138	NA	PREDICTED: GATA transcription factor 24-like isoform X8 [Jatropha curcas]	XP_012068048	NA	NA	NA	Jatropha curcas(NA)	NA	NA	NA	NA	NA	NA	NA	NA	NA	NA	NA	NA	NA										c15385_g2_i7	NA	NA	NA	NA	NA	NA	NA	NA	NA	NA	NA	NA	NA	NA	NA	NA	NA	NA	NA	NA	NA
c26270_g1_i1	519	40.27	12	1.52139	5	0.824988	NA	NA	NA	NA	NA	NA	NA	NA	NA	NA	NA	NA	NA	NA	NA	NA	NA	NA	NA	NA	NA	NA	NA	NA	NA	NA	NA	NA	NA	NA	NA
c52242_g1_i1	346	35.26	8	1.52139	3	0.742489	NA	NA	NA	NA	NA	NA	NA	NA	NA	NA	NA	NA	NA	NA	NA	NA	NA	NA	NA	NA	NA	NA	NA	NA	NA	NA	NA	NA	NA	NA	NA
c14864_g1_i1	3634	41.28	84	1.52097	51	1.2018	802546421	99	0	A0A067LLL3	PREDICTED: uncharacterized protein LOC105644134 [Jatropha curcas]	XP_012084797	unreviewed	Uncharacterized protein	JCGZ_15104	Jatropha curcas (Barbados nut)	487	NA	NA	oxidoreductase activity [GO:0016491]	GO:0016491	NA	NA	IPR006076;IPR023753;	jcu:105644134;	NA	XP_012084797.1;	NA	NA	NA	NA	NA	NA	PF01266;					c14864_g1_i1	3634	G2T-9293-MONOMER	162	58.23	158	64	2	1087	1557	1	157	2e-50	180	NA	NA	NA	NA	NA	NA	NA	NA
c12830_g1_i3	822	37.71	19	1.52093	8	0.833419	629085417	59	4e-08	A0A059ADF9	hypothetical protein EUGRSUZ_J01225 [Eucalyptus grandis]	KCW51774	unreviewed	Uncharacterized protein	EUGRSUZ_J01225	Eucalyptus grandis (Flooded gum)	449	NA	NA	NA	NA	NA	NA	IPR009091;IPR000408;	NA	NA	NA	NA	NA	NA	NA	NA	NA	PF00415;	NA	PS00626;PS50012;			c12830_g1_i3	NA	NA	NA	NA	NA	NA	NA	NA	NA	NA	NA	NA	NA	NA	NA	NA	NA	NA	NA	NA	NA
c2512_g1_i1	822	41.85	19	1.52093	18	1.87519	NA	NA	NA	NA	NA	NA	NA	NA	NA	NA	NA	NA	NA	NA	NA	NA	NA	NA	NA	NA	NA	NA	NA	NA	NA	NA	NA	NA	NA	NA	NA
c16258_g1_i5	1298	39.37	30	1.5208	26	1.71531	802679205	100	1e-135	A0A067JZD1	PREDICTED: importin-9 [Jatropha curcas]	XP_012081987	unreviewed	Uncharacterized protein	JCGZ_18247	Jatropha curcas (Barbados nut)	1029	NA	NA	intracellular [GO:0005622]; intracellular protein transport [GO:0006886]	GO:0005622; GO:0006886	NA	NA	IPR011989;IPR016024;IPR001494;	jcu:105641940;	NA	XP_012081987.1;	NA	NA	NA	NA	NA	NA	PF03810;	NA	PS50166;			c16258_g1_i5	NA	NA	NA	NA	NA	NA	NA	NA	NA	NA	NA	NA	NA	NA	NA	NA	NA	NA	NA	NA	NA
c32240_g1_i1	476	32.14	11	1.52059	2	0.359806	NA	NA	NA	NA	NA	NA	NA	NA	NA	NA	NA	NA	NA	NA	NA	NA	NA	NA	NA	NA	NA	NA	NA	NA	NA	NA	NA	NA	NA	NA	NA
c44427_g1_i1	476	33.19	11	1.52059	2	0.359806	NA	NA	NA	NA	NA	NA	NA	NA	NA	NA	NA	NA	NA	NA	NA	NA	NA	NA	NA	NA	NA	NA	NA	NA	NA	NA	NA	NA	NA	NA	NA
c45438_g1_i1	476	40.13	11	1.52059	5	0.899515	NA	NA	NA	NA	NA	NA	NA	NA	NA	NA	NA	NA	NA	NA	NA	NA	NA	NA	NA	NA	NA	NA	NA	NA	NA	NA	NA	NA	NA	NA	NA
c14288_g1_i9	779	41.34	18	1.52041	13	1.42906	802585558	100	2e-144	A0A067L6Q7	PREDICTED: uncharacterized protein LOC105632663 [Jatropha curcas]	XP_012070492	unreviewed	Uncharacterized protein	JCGZ_02764	Jatropha curcas (Barbados nut)	723	NA	NA	NA	NA	NA	NA	IPR005031;IPR023393;	jcu:105632663;	NA	XP_012070492.1;	NA	NA	NA	NA	NA	NA	PF03364;					c14288_g1_i9	NA	NA	NA	NA	NA	NA	NA	NA	NA	NA	NA	NA	NA	NA	NA	NA	NA	NA	NA	NA	NA
c11468_g1_i3	2943	39.96	68	1.52035	54	1.57126	802761710	98	0	NA	PREDICTED: uncharacterized protein LOC105648163 isoform X1 [Jatropha curcas]	XP_012089858	NA	NA	NA	Jatropha curcas(NA)	NA	NA	NA	NA	NA	NA	NA	NA	NA	NA	NA	NA	NA										c11468_g1_i3	2943	G3A-9216-MONOMER	201	66.34	202	67	1	2664	2059	1	201	5e-86	280	NA	NA	NA	NA	NA	NA	NA	NA
c53104_g1_i1	909	40.7	21	1.52013	11	1.03627	802627416	100	1e-179	A0A067KBR7	PREDICTED: dehydration-responsive protein RD22-like [Jatropha curcas]	XP_012076677	unreviewed	Uncharacterized protein	JCGZ_07237	Jatropha curcas (Barbados nut)	317	NA	NA	NA	NA	NA	NA	IPR004873;	jcu:105637709;	NA	XP_012076677.1;	NA	NA	NA	NA	NA	NA	PF03181;	NA	PS51277;			c53104_g1_i1	NA	NA	NA	NA	NA	NA	NA	NA	NA	NA	NA	NA	NA	NA	NA	NA	NA	NA	NA	NA	NA
c16988_g1_i1	303	39.6	7	1.52013	4	1.13048	643725517	100	2e-63	A0A067KE96	hypothetical protein JCGZ_11106 [Jatropha curcas]	KDP34556	unreviewed	Uncharacterized protein	JCGZ_11106	Jatropha curcas (Barbados nut)	360	NA	NA	NA	NA	NA	NA	IPR002885;	NA	NA	NA	NA	NA	NA	NA	NA	NA	PF01535;PF13041;	TIGR00756;	PS51375;			c16988_g1_i1	NA	NA	NA	NA	NA	NA	NA	NA	NA	NA	NA	NA	NA	NA	NA	NA	NA	NA	NA	NA	NA
c3575_g1_i1	303	34.65	7	1.52013	2	0.56524	NA	NA	NA	NA	NA	NA	NA	NA	NA	NA	NA	NA	NA	NA	NA	NA	NA	NA	NA	NA	NA	NA	NA	NA	NA	NA	NA	NA	NA	NA	NA
c12965_g2_i1	606	35.48	14	1.52013	8	1.13048	643710286	100	6e-08	A0A067JNU6	hypothetical protein JCGZ_25057 [Jatropha curcas]	KDP24493	unreviewed	Uncharacterized protein	JCGZ_25057	Jatropha curcas (Barbados nut)	672	NA	NA	nucleus [GO:0005634]; ATP binding [GO:0005524]; DNA ligase (ATP) activity [GO:0003910]; mRNA guanylyltransferase activity [GO:0004484]; polynucleotide 5'-phosphatase activity [GO:0004651]; protein tyrosine phosphatase activity [GO:0004725]; protein tyrosine/serine/threonine phosphatase activity [GO:0008138]; 7-methylguanosine mRNA capping [GO:0006370]; DNA recombination [GO:0006310]; DNA repair [GO:0006281]	GO:0006370; GO:0005524; GO:0003910; GO:0006310; GO:0006281; GO:0004484; GO:0005634; GO:0004651; GO:0004725; GO:0008138	NA	NA	IPR012310;IPR000340;IPR017074;IPR001339;IPR013846;IPR012340;IPR029021;IPR016130;IPR000387;IPR020422;	NA	NA	NA	NA	NA	NA	NA	NA	NA	PF00782;PF03919;PF01331;	NA	PS50160;PS00383;PS50056;			c12965_g2_i1	NA	NA	NA	NA	NA	NA	NA	NA	NA	NA	NA	NA	NA	NA	NA	NA	NA	NA	NA	NA	NA
c10392_g1_i1	303	38.28	7	1.52013	5	1.4131	NA	NA	NA	NA	NA	NA	NA	NA	NA	NA	NA	NA	NA	NA	NA	NA	NA	NA	NA	NA	NA	NA	NA	NA	NA	NA	NA	NA	NA	NA	NA
c11277_g1_i2	303	47.19	7	1.52013	8	2.26096	802629663	100	3e-41	A0A067KP06	PREDICTED: uncharacterized protein LOC105638085 [Jatropha curcas]	XP_012077199	unreviewed	Uncharacterized protein	JCGZ_07601	Jatropha curcas (Barbados nut)	241	NA	NA	NA	NA	NA	NA	NA	jcu:105638085;	NA	XP_012077199.1;												c11277_g1_i2	NA	NA	NA	NA	NA	NA	NA	NA	NA	NA	NA	NA	NA	NA	NA	NA	NA	NA	NA	NA	NA
c11732_g1_i4	303	42.24	7	1.52013	6	1.69572	643722876	56	8e-25	A0A067KC26	hypothetical protein JCGZ_13123 [Jatropha curcas]	KDP32573	unreviewed	Uncharacterized protein	JCGZ_13123	Jatropha curcas (Barbados nut)	150																						c11732_g1_i4	NA	NA	NA	NA	NA	NA	NA	NA	NA	NA	NA	NA	NA	NA	NA	NA	NA	NA	NA	NA	NA
c55881_g1_i1	303	34.65	7	1.52013	5	1.4131	NA	NA	NA	NA	NA	NA	NA	NA	NA	NA	NA	NA	NA	NA	NA	NA	NA	NA	NA	NA	NA	NA	NA	NA	NA	NA	NA	NA	NA	NA	NA
c28105_g1_i1	303	34.32	7	1.52013	19	5.36978	NA	NA	NA	NA	NA	NA	NA	NA	NA	NA	NA	NA	NA	NA	NA	NA	NA	NA	NA	NA	NA	NA	NA	NA	NA	NA	NA	NA	NA	NA	NA
c14192_g1_i5	1602	36.64	37	1.51973	21	1.12254	802620557	89	3e-33	NA	PREDICTED: LOW QUALITY PROTEIN: N-acetyl-D-glucosamine kinase [Jatropha curcas]	XP_012075615	NA	NA	NA	Jatropha curcas(NA)	NA	NA	NA	NA	NA	NA	NA	NA	NA	NA	NA	NA	NA										c14192_g1_i5	NA	NA	NA	NA	NA	NA	NA	NA	NA	NA	NA	NA	NA	NA	NA	NA	NA	NA	NA	NA	NA
c8046_g1_i1	1299	37.18	30	1.51963	21	1.38438	802653011	100	4e-83	A0A067K4W7	PREDICTED: probable methyltransferase PMT2 isoform X2 [Jatropha curcas]	XP_012080258	unreviewed	Uncharacterized protein	JCGZ_11617	Jatropha curcas (Barbados nut)	613	NA	NA	integral component of membrane [GO:0016021]; methyltransferase activity [GO:0008168]	GO:0016021; GO:0008168	NA	NA	IPR004159;IPR029063;	NA	NA	XP_012080258.1;	NA	NA	NA	NA	NA	NA	PF03141;					c8046_g1_i1	NA	NA	NA	NA	NA	NA	NA	NA	NA	NA	NA	NA	NA	NA	NA	NA	NA	NA	NA	NA	NA
c38973_g1_i1	866	39.26	20	1.51963	5	0.494421	643720981	100	0	A0A067KG80	hypothetical protein JCGZ_11621 [Jatropha curcas]	KDP31245	unreviewed	Uncharacterized protein	JCGZ_11621	Jatropha curcas (Barbados nut)	763	NA	NA	NA	NA	NA	NA	IPR002885;IPR011990;	NA	NA	NA	NA	NA	NA	NA	NA	NA	PF01535;PF13041;	TIGR00756;	PS51375;			c38973_g1_i1	NA	NA	NA	NA	NA	NA	NA	NA	NA	NA	NA	NA	NA	NA	NA	NA	NA	NA	NA	NA	NA
c9166_g1_i2	563	34.99	13	1.51936	10	1.52103	802566636	100	9e-23	A0A067KYF7	PREDICTED: uncharacterized protein LOC105630433 [Jatropha curcas]	XP_012067634	unreviewed	Uncharacterized protein	JCGZ_15599	Jatropha curcas (Barbados nut)	344	NA	NA	integral component of membrane [GO:0016021]	GO:0016021	NA	NA	IPR003675;	jcu:105630433;	NA	XP_012067634.1;	NA	NA	NA	NA	NA	NA	PF02517;					c9166_g1_i2	NA	NA	NA	NA	NA	NA	NA	NA	NA	NA	NA	NA	NA	NA	NA	NA	NA	NA	NA	NA	NA
c15162_g1_i1	563	32.5	13	1.51936	4	0.608411	802578281	100	3e-30	NA	PREDICTED: squamosa promoter-binding-like protein 7 isoform X2 [Jatropha curcas]	XP_012069443	NA	NA	NA	Jatropha curcas(NA)	NA	NA	NA	NA	NA	NA	NA	NA	NA	NA	NA	NA	NA										c15162_g1_i1	NA	NA	NA	NA	NA	NA	NA	NA	NA	NA	NA	NA	NA	NA	NA	NA	NA	NA	NA	NA	NA
c15461_g1_i2	693	36.22	16	1.51919	12	1.48284	802667550	99	3e-64	A0A067KDN9	PREDICTED: probable ubiquitin-like-specific protease 2A isoform X1 [Jatropha curcas]	XP_012081353	unreviewed	Uncharacterized protein	JCGZ_18741	Jatropha curcas (Barbados nut)	922	NA	NA	cysteine-type peptidase activity [GO:0008234]	GO:0008234	NA	NA	IPR003653;	jcu:105641429;	NA	XP_012081353.1;	NA	NA	NA	NA	NA	NA	PF02902;	NA	PS50600;			c15461_g1_i2	NA	NA	NA	NA	NA	NA	NA	NA	NA	NA	NA	NA	NA	NA	NA	NA	NA	NA	NA	NA	NA
c8840_g1_i3	1516	39.78	35	1.51913	34	1.92055	802651161	99	0	NA	PREDICTED: probable kinetochore protein SPC25 [Jatropha curcas]	XP_012080010	NA	NA	NA	Jatropha curcas(NA)	NA	NA	NA	NA	NA	NA	NA	NA	NA	NA	NA	NA	NA										c8840_g1_i3	NA	NA	NA	NA	NA	NA	NA	NA	NA	NA	NA	NA	NA	NA	NA	NA	NA	NA	NA	NA	NA
c11661_g1_i2	823	36.45	19	1.51908	35	3.64178	802585470	99	3e-97	NA	PREDICTED: uncharacterized protein LOC105632624 isoform X2 [Jatropha curcas]	XP_012070445	NA	NA	NA	Jatropha curcas(NA)	NA	NA	NA	NA	NA	NA	NA	NA	NA	NA	NA	NA	NA										c11661_g1_i2	NA	NA	NA	NA	NA	NA	NA	NA	NA	NA	NA	NA	NA	NA	NA	NA	NA	NA	NA	NA	NA
c51236_g1_i1	1083	34.44	25	1.51893	15	1.18606	NA	NA	NA	NA	NA	NA	NA	NA	NA	NA	NA	NA	NA	NA	NA	NA	NA	NA	NA	NA	NA	NA	NA	NA	NA	NA	NA	NA	NA	NA	NA
c8733_g1_i1	1213	40.4	28	1.51888	25	1.76492	802762856	100	0	A0A067JQ02	PREDICTED: uncharacterized protein LOC105648262 [Jatropha curcas]	XP_012089977	unreviewed	Uncharacterized protein	JCGZ_25906	Jatropha curcas (Barbados nut)	455	NA	NA	NA	NA	NA	NA	NA	jcu:105648262;	NA	XP_012089977.1;XP_012089978.1;												c8733_g1_i1	NA	NA	NA	NA	NA	NA	NA	NA	NA	NA	NA	NA	NA	NA	NA	NA	NA	NA	NA	NA	NA
c11440_g1_i5	1213	40.97	28	1.51888	42	2.96506	802708073	99	3e-154	A0A067K5W2	PREDICTED: kinesin-like protein NACK1 [Jatropha curcas]	XP_012084438	unreviewed	Kinesin-like protein	JCGZ_19645	Jatropha curcas (Barbados nut)	965	NA	NA	microtubule [GO:0005874]; ATP binding [GO:0005524]; microtubule motor activity [GO:0003777]; microtubule-based movement [GO:0007018]	GO:0005524; GO:0005874; GO:0003777; GO:0007018	TRAFAC class myosin-kinesin ATPase superfamily, Kinesin family	NA	IPR027640;IPR019821;IPR001752;IPR021881;IPR027417;	jcu:105643835;	NA	XP_012084438.1;XP_012084439.1;XP_012084440.1;XP_012084441.1;XP_012084442.1;	NA	NA	NA	NA	NA	PTHR24115;	PF11995;PF00225;	NA	PS00411;PS50067;			c11440_g1_i5	NA	NA	NA	NA	NA	NA	NA	NA	NA	NA	NA	NA	NA	NA	NA	NA	NA	NA	NA	NA	NA
c14281_g1_i3	4246	40.11	98	1.5187	54	1.08908	802585185	100	0	NA	PREDICTED: putative acyl-activating enzyme 19 isoform X1 [Jatropha curcas]	XP_012070289	NA	NA	NA	Jatropha curcas(NA)	NA	NA	NA	NA	NA	NA	NA	NA	NA	NA	NA	NA	NA										c14281_g1_i3	4246	G3M-8322-MONOMER	85	58.97	78	30	2	3384	3617	6	81	1e-22	98.6	PWYQT-1	lysine degradation III	ALLYSINE-DEHYDROG-RXN	EC-1.2.1	G3M-8322-MONOMER		G3M-8322	PGSC0003DMP400003248
c9890_g1_i2	520	39.04	12	1.51846	5	0.823402	643721487	77	2e-23	A0A067KH30	hypothetical protein JCGZ_14795 [Jatropha curcas]	KDP31570	unreviewed	Uncharacterized protein	JCGZ_14795	Jatropha curcas (Barbados nut)	300	NA	NA	GTP binding [GO:0005525]; GTPase activity [GO:0003924]	GO:0005525; GO:0003924	NA	NA	IPR022812;IPR003130;IPR020850;	NA	NA	NA	NA	NA	NA	NA	NA	PTHR11566;	PF02212;	NA	PS51388;			c9890_g1_i2	NA	NA	NA	NA	NA	NA	NA	NA	NA	NA	NA	NA	NA	NA	NA	NA	NA	NA	NA	NA	NA
c5154_g1_i1	260	35.77	6	1.51846	1	0.329361	802797278	88	5e-07	NA	PREDICTED: carbon catabolite repressor protein 4 homolog 3 isoform X3 [Jatropha curcas]	XP_012092979	NA	NA	NA	Jatropha curcas(NA)	NA	NA	NA	NA	NA	NA	NA	NA	NA	NA	NA	NA	NA										c5154_g1_i1	NA	NA	NA	NA	NA	NA	NA	NA	NA	NA	NA	NA	NA	NA	NA	NA	NA	NA	NA	NA	NA
c805_g1_i1	520	39.81	12	1.51846	9	1.48212	643715112	100	4e-123	A0A067JTZ7	hypothetical protein JCGZ_20186 [Jatropha curcas]	KDP27362	unreviewed	Uncharacterized protein	JCGZ_20186	Jatropha curcas (Barbados nut)	495	NA	NA	zinc ion binding [GO:0008270]	GO:0008270	NA	NA	IPR032867;IPR002885;IPR011990;	NA	NA	NA	NA	NA	NA	NA	NA	NA	PF14432;PF01535;PF13041;	TIGR00756;	PS51375;			c805_g1_i1	NA	NA	NA	NA	NA	NA	NA	NA	NA	NA	NA	NA	NA	NA	NA	NA	NA	NA	NA	NA	NA
c28262_g1_i1	390	32.05	9	1.51846	7	1.53702	NA	NA	NA	NA	NA	NA	NA	NA	NA	NA	NA	NA	NA	NA	NA	NA	NA	NA	NA	NA	NA	NA	NA	NA	NA	NA	NA	NA	NA	NA	NA
c48283_g1_i1	260	40	6	1.51846	6	1.97616	NA	NA	NA	NA	NA	NA	NA	NA	NA	NA	NA	NA	NA	NA	NA	NA	NA	NA	NA	NA	NA	NA	NA	NA	NA	NA	NA	NA	NA	NA	NA
c50970_g1_i1	390	40	9	1.51846	0	0	255556320	100	2e-83	B9RZM5	Periplasmic beta-glucosidase precursor, putative	255556320	unreviewed	Periplasmic beta-glucosidase, putative (EC 3.2.1.21)	RCOM_0999830	Ricinus communis (Castor bean)	782	3.2.1.21	NA	integral component of membrane [GO:0016021]; beta-glucosidase activity [GO:0008422]; carbohydrate metabolic process [GO:0005975]	GO:0008422; GO:0005975; GO:0016021	NA	NA	IPR026891;IPR026892;IPR002772;IPR001764;IPR017853;	rcu:RCOM_0999830;	NA	XP_002519194.1;	NA	NA	NA	NA	NA	PTHR30620;	PF14310;PF00933;PF01915;					c50970_g1_i1	NA	NA	NA	NA	NA	NA	NA	NA	NA	NA	NA	NA	NA	NA	NA	NA	NA	NA	NA	NA	NA
c19883_g1_i1	390	34.1	9	1.51846	3	0.658721	NA	NA	NA	NA	NA	NA	NA	NA	NA	NA	NA	NA	NA	NA	NA	NA	NA	NA	NA	NA	NA	NA	NA	NA	NA	NA	NA	NA	NA	NA	NA
c16332_g1_i1	390	35.38	9	1.51846	7	1.53702	NA	NA	NA	NA	NA	NA	NA	NA	NA	NA	NA	NA	NA	NA	NA	NA	NA	NA	NA	NA	NA	NA	NA	NA	NA	NA	NA	NA	NA	NA	NA
c8657_g1_i3	260	39.62	6	1.51846	1	0.329361	NA	NA	NA	NA	NA	NA	NA	NA	NA	NA	NA	NA	NA	NA	NA	NA	NA	NA	NA	NA	NA	NA	NA	NA	NA	NA	NA	NA	NA	NA	NA
c33606_g1_i1	390	40.26	9	1.51846	5	1.09787	NA	NA	NA	NA	NA	NA	NA	NA	NA	NA	NA	NA	NA	NA	NA	NA	NA	NA	NA	NA	NA	NA	NA	NA	NA	NA	NA	NA	NA	NA	NA
c17517_g1_i1	650	42	15	1.51846	14	1.84442	802623872	100	4e-103	NA	PREDICTED: uncharacterized protein LOC105637459 isoform X2 [Jatropha curcas]	XP_012076314	NA	NA	NA	Jatropha curcas(NA)	NA	NA	NA	NA	NA	NA	NA	NA	NA	NA	NA	NA	NA										c17517_g1_i1	NA	NA	NA	NA	NA	NA	NA	NA	NA	NA	NA	NA	NA	NA	NA	NA	NA	NA	NA	NA	NA
c15688_g3_i1	650	34.92	15	1.51846	6	0.790466	802733487	100	3e-21	A0A067JZ20	PREDICTED: ubiquitin carboxyl-terminal hydrolase 9 isoform X2 [Jatropha curcas]	XP_012086628	unreviewed	Uncharacterized protein	JCGZ_20376	Jatropha curcas (Barbados nut)	940	NA	NA	thiol-dependent ubiquitin-specific protease activity [GO:0004843]; protein deubiquitination [GO:0016579]; ubiquitin-dependent protein catabolic process [GO:0006511]	GO:0016579; GO:0004843; GO:0006511	Peptidase C19 family	NA	IPR006615;IPR001394;IPR018200;IPR028889;	NA	NA	XP_012086628.1;	NA	NA	NA	NA	NA	NA	PF06337;PF00443;	NA	PS51283;PS00972;PS00973;PS50235;			c15688_g3_i1	NA	NA	NA	NA	NA	NA	NA	NA	NA	NA	NA	NA	NA	NA	NA	NA	NA	NA	NA	NA	NA
c15620_g1_i2	260	40.38	6	1.51846	0	0	802592732	94	3e-36	A0A067KTX1	PREDICTED: transcriptional adapter ADA2a [Jatropha curcas]	XP_012071741	unreviewed	Uncharacterized protein	JCGZ_04353	Jatropha curcas (Barbados nut)	571	NA	NA	nucleus [GO:0005634]; DNA binding [GO:0003677]; zinc ion binding [GO:0008270]; histone acetylation [GO:0016573]; regulation of transcription from RNA polymerase II promoter [GO:0006357]	GO:0003677; GO:0016573; GO:0005634; GO:0006357; GO:0008270	NA	NA	IPR016827;IPR009057;IPR001005;IPR017884;IPR007526;IPR000433;	jcu:105633714;	NA	XP_012071741.1;XP_012071742.1;	NA	NA	NA	NA	NA	NA	PF00249;PF00569;	NA	PS51293;PS50934;PS01357;PS50135;	NA	SUBCELLULAR LOCATION: Nucleus {ECO:0000256|SAAS:SAAS00548613}.	c15620_g1_i2	NA	NA	NA	NA	NA	NA	NA	NA	NA	NA	NA	NA	NA	NA	NA	NA	NA	NA	NA	NA	NA
c14875_g3_i1	910	37.47	21	1.51846	13	1.22334	697184500	70	1e-22	NA	PREDICTED: protein CCC1-like [Nicotiana tomentosiformis]	XP_009601264	NA	NA	NA	Nicotiana tomentosiformis(NA)	NA	NA	NA	NA	NA	NA	NA	NA	NA	NA	NA	NA	NA										c14875_g3_i1	NA	NA	NA	NA	NA	NA	NA	NA	NA	NA	NA	NA	NA	NA	NA	NA	NA	NA	NA	NA	NA
c47640_g1_i1	390	32.05	9	1.51846	5	1.09787	NA	NA	NA	NA	NA	NA	NA	NA	NA	NA	NA	NA	NA	NA	NA	NA	NA	NA	NA	NA	NA	NA	NA	NA	NA	NA	NA	NA	NA	NA	NA
c49027_g1_i1	260	38.46	6	1.51846	1	0.329361	NA	NA	NA	NA	NA	NA	NA	NA	NA	NA	NA	NA	NA	NA	NA	NA	NA	NA	NA	NA	NA	NA	NA	NA	NA	NA	NA	NA	NA	NA	NA
c8461_g1_i2	650	41.69	15	1.51846	9	1.1857	802673435	94	2e-76	A0A067K0I8	PREDICTED: haloacid dehalogenase-like hydrolase domain-containing protein At4g39970 [Jatropha curcas]	XP_012081603	unreviewed	Uncharacterized protein	JCGZ_18641	Jatropha curcas (Barbados nut)	308	NA	NA	hydrolase activity [GO:0016787]	GO:0016787	NA	NA	IPR023214;IPR006439;	jcu:105641628;	NA	XP_012081603.1;	NA	NA	NA	NA	NA	NA	PF13419;	TIGR01509;				c8461_g1_i2	NA	NA	NA	NA	NA	NA	NA	NA	NA	NA	NA	NA	NA	NA	NA	NA	NA	NA	NA	NA	NA
c12729_g2_i2	520	36.54	12	1.51846	4	0.658721	643733387	100	6e-44	A0A067L8B1	hypothetical protein JCGZ_02332 [Jatropha curcas]	KDP40334	unreviewed	Uncharacterized protein	JCGZ_02332	Jatropha curcas (Barbados nut)	415	NA	NA	NA	NA	NA	NA	IPR021715;	NA	NA	NA	NA	NA	NA	NA	NA	NA	PF11708;					c12729_g2_i2	NA	NA	NA	NA	NA	NA	NA	NA	NA	NA	NA	NA	NA	NA	NA	NA	NA	NA	NA	NA	NA
c44117_g1_i1	260	36.15	6	1.51846	3	0.988082	NA	NA	NA	NA	NA	NA	NA	NA	NA	NA	NA	NA	NA	NA	NA	NA	NA	NA	NA	NA	NA	NA	NA	NA	NA	NA	NA	NA	NA	NA	NA
c13930_g1_i9	390	31.54	9	1.51846	5	1.09787	NA	NA	NA	NA	NA	NA	NA	NA	NA	NA	NA	NA	NA	NA	NA	NA	NA	NA	NA	NA	NA	NA	NA	NA	NA	NA	NA	NA	NA	NA	NA
c20530_g1_i1	260	34.23	6	1.51846	6	1.97616	NA	NA	NA	NA	NA	NA	NA	NA	NA	NA	NA	NA	NA	NA	NA	NA	NA	NA	NA	NA	NA	NA	NA	NA	NA	NA	NA	NA	NA	NA	NA
c53848_g1_i1	260	37.69	6	1.51846	0	0	NA	NA	NA	NA	NA	NA	NA	NA	NA	NA	NA	NA	NA	NA	NA	NA	NA	NA	NA	NA	NA	NA	NA	NA	NA	NA	NA	NA	NA	NA	NA
c52173_g1_i1	650	39.23	15	1.51846	13	1.71268	802570251	100	1e-150	A0A067KZ85	PREDICTED: putative pentatricopeptide repeat-containing protein At5g52630 [Jatropha curcas]	XP_012068076	unreviewed	Uncharacterized protein	JCGZ_15928	Jatropha curcas (Barbados nut)	772	NA	NA	zinc ion binding [GO:0008270]	GO:0008270	NA	NA	IPR032867;IPR002885;IPR011990;	jcu:105630749;	NA	XP_012068076.1;	NA	NA	NA	NA	NA	NA	PF14432;PF01535;PF13041;	TIGR00756;	PS51375;			c52173_g1_i1	NA	NA	NA	NA	NA	NA	NA	NA	NA	NA	NA	NA	NA	NA	NA	NA	NA	NA	NA	NA	NA
c810_g1_i1	520	40.58	12	1.51846	1	0.16468	802700792	99	3e-85	NA	PREDICTED: E3 SUMO-protein ligase pli1-like [Jatropha curcas]	XP_012083826	NA	NA	NA	Jatropha curcas(NA)	NA	NA	NA	NA	NA	NA	NA	NA	NA	NA	NA	NA	NA										c810_g1_i1	NA	NA	NA	NA	NA	NA	NA	NA	NA	NA	NA	NA	NA	NA	NA	NA	NA	NA	NA	NA	NA
c694_g1_i1	650	36.31	15	1.51846	38	5.00628	NA	NA	NA	NA	NA	NA	NA	NA	NA	NA	NA	NA	NA	NA	NA	NA	NA	NA	NA	NA	NA	NA	NA	NA	NA	NA	NA	NA	NA	NA	NA
c15292_g3_i5	1690	41.48	39	1.51846	35	1.77348	802688358	99	7e-116	A0A067K1N2	PREDICTED: decapping nuclease DXO homolog, chloroplastic [Jatropha curcas]	XP_012082635	unreviewed	Uncharacterized protein	JCGZ_19657	Jatropha curcas (Barbados nut)	521	NA	NA	NA	NA	NA	NA	IPR013961;	jcu:105642427;	NA	XP_012082635.1;	NA	NA	NA	NA	NA	NA	PF08652;					c15292_g3_i5	NA	NA	NA	NA	NA	NA	NA	NA	NA	NA	NA	NA	NA	NA	NA	NA	NA	NA	NA	NA	NA
c31436_g1_i1	650	36.62	15	1.51846	9	1.1857	NA	NA	NA	NA	NA	NA	NA	NA	NA	NA	NA	NA	NA	NA	NA	NA	NA	NA	NA	NA	NA	NA	NA	NA	NA	NA	NA	NA	NA	NA	NA
c14433_g1_i5	260	44.62	6	1.51846	7	2.30552	802632289	100	1e-40	A0A067KPA8	PREDICTED: serine hydroxymethyltransferase 3, chloroplastic [Jatropha curcas]	XP_012077319	unreviewed	Serine hydroxymethyltransferase (EC 2.1.2.1)	JCGZ_07691	Jatropha curcas (Barbados nut)	527	2.1.2.1	NA	glycine hydroxymethyltransferase activity [GO:0004372]; pyridoxal phosphate binding [GO:0030170]; glycine metabolic process [GO:0006544]; L-serine metabolic process [GO:0006563]; tetrahydrofolate interconversion [GO:0035999]	GO:0006563; GO:0004372; GO:0006544; GO:0030170; GO:0035999	SHMT family	PATHWAY: One-carbon metabolism; tetrahydrofolate interconversion. {ECO:0000256|RuleBase:RU000585}.	IPR015424;IPR015421;IPR015422;IPR001085;IPR019798;	jcu:105638171;	NA	XP_012077319.1;XP_012077320.1;	NA	NA	NA	NA	NA	PTHR11680;	PF00464;	NA	PS00096;			c14433_g1_i5	NA	NA	NA	NA	NA	NA	NA	NA	NA	NA	NA	NA	NA	NA	NA	NA	NA	NA	NA	NA	NA
c38232_g1_i1	390	32.56	9	1.51846	8	1.75659	NA	NA	NA	NA	NA	NA	NA	NA	NA	NA	NA	NA	NA	NA	NA	NA	NA	NA	NA	NA	NA	NA	NA	NA	NA	NA	NA	NA	NA	NA	NA
c14228_g5_i3	1257	39.94	29	1.51806	10	0.681255	802540133	87	0	A0A067LMH3	PREDICTED: uncharacterized protein LOC105636191 [Jatropha curcas]	XP_012074783	unreviewed	Uncharacterized protein	JCGZ_14917	Jatropha curcas (Barbados nut)	837	NA	NA	ATP binding [GO:0005524]; ATPase activity [GO:0016887]; endonuclease activity [GO:0004519]; mismatched DNA binding [GO:0030983]; mismatch repair [GO:0006298]; negative regulation of DNA recombination [GO:0045910]	GO:0005524; GO:0016887; GO:0004519; GO:0006298; GO:0030983; GO:0045910	NA	NA	IPR000432;IPR007696;IPR005747;IPR027417;	jcu:105636191;	NA	XP_012074783.1;XP_012074791.1;	NA	NA	NA	NA	NA	NA	PF00488;	NA	PS00486;			c14228_g5_i3	NA	NA	NA	NA	NA	NA	NA	NA	NA	NA	NA	NA	NA	NA	NA	NA	NA	NA	NA	NA	NA
c4910_g1_i1	997	39.52	23	1.51795	14	1.20248	731355886	43	2e-46	NA	PREDICTED: uncharacterized protein LOC104903087 [Beta vulgaris subsp. vulgaris]	XP_010689378	NA	NA	NA	Beta vulgaris subsp. vulgaris(NA)	NA	NA	NA	NA	NA	NA	NA	NA	NA	NA	NA	NA	NA										c4910_g1_i1	NA	NA	NA	NA	NA	NA	NA	NA	NA	NA	NA	NA	NA	NA	NA	NA	NA	NA	NA	NA	NA
c44917_g1_i1	607	29.16	14	1.51763	5	0.705385	NA	NA	NA	NA	NA	NA	NA	NA	NA	NA	NA	NA	NA	NA	NA	NA	NA	NA	NA	NA	NA	NA	NA	NA	NA	NA	NA	NA	NA	NA	NA
c12222_g1_i1	954	35.64	22	1.5174	22	1.97478	802537691	100	8e-25	NA	PREDICTED: uncharacterized protein LOC105628864 [Jatropha curcas]	XP_012065733	NA	NA	NA	Jatropha curcas(NA)	NA	NA	NA	NA	NA	NA	NA	NA	NA	NA	NA	NA	NA										c12222_g1_i1	NA	NA	NA	NA	NA	NA	NA	NA	NA	NA	NA	NA	NA	NA	NA	NA	NA	NA	NA	NA	NA
c15683_g1_i9	1431	39.41	33	1.5174	16	0.957471	802692200	92	0	NA	PREDICTED: WD repeat-containing protein 6 isoform X2 [Jatropha curcas]	XP_012082974	NA	NA	NA	Jatropha curcas(NA)	NA	NA	NA	NA	NA	NA	NA	NA	NA	NA	NA	NA	NA										c15683_g1_i9	NA	NA	NA	NA	NA	NA	NA	NA	NA	NA	NA	NA	NA	NA	NA	NA	NA	NA	NA	NA	NA
c6623_g1_i1	4770	39.87	110	1.5174	94	1.68754	802558694	100	0	NA	PREDICTED: uncharacterized protein LOC105628901 [Jatropha curcas]	XP_012065775	NA	NA	NA	Jatropha curcas(NA)	NA	NA	NA	NA	NA	NA	NA	NA	NA	NA	NA	NA	NA										c6623_g1_i1	NA	NA	NA	NA	NA	NA	NA	NA	NA	NA	NA	NA	NA	NA	NA	NA	NA	NA	NA	NA	NA
c15544_g2_i2	954	38.26	22	1.5174	29	2.60312	802578678	100	3e-16	A0A067KV28	PREDICTED: calcium-binding protein 39 [Jatropha curcas]	XP_012069475	unreviewed	Uncharacterized protein	JCGZ_02069	Jatropha curcas (Barbados nut)	345	NA	NA	NA	NA	NA	NA	IPR011989;IPR016024;IPR013878;	jcu:105631880;	NA	XP_012069475.1;	NA	NA	NA	NA	NA	PTHR10182;	PF08569;					c15544_g2_i2	NA	NA	NA	NA	NA	NA	NA	NA	NA	NA	NA	NA	NA	NA	NA	NA	NA	NA	NA	NA	NA
c14486_g2_i1	824	34.47	19	1.51723	13	1.35102	802541046	88	5e-34	A0A067LBF3	PREDICTED: probable cyclic nucleotide-gated ion channel 20, chloroplastic [Jatropha curcas]	XP_012079190	unreviewed	Uncharacterized protein	JCGZ_17403	Jatropha curcas (Barbados nut)	769	NA	NA	integral component of membrane [GO:0016021]; ion channel activity [GO:0005216]	GO:0016021; GO:0005216	NA	NA	IPR018490;IPR000595;IPR005821;IPR014710;	jcu:105639672;	NA	XP_012079190.1;	NA	NA	NA	NA	NA	NA	PF00520;	NA	PS50042;			c14486_g2_i1	NA	NA	NA	NA	NA	NA	NA	NA	NA	NA	NA	NA	NA	NA	NA	NA	NA	NA	NA	NA	NA
c43198_g1_i1	347	37.18	8	1.517	1	0.246783	NA	NA	NA	NA	NA	NA	NA	NA	NA	NA	NA	NA	NA	NA	NA	NA	NA	NA	NA	NA	NA	NA	NA	NA	NA	NA	NA	NA	NA	NA	NA
c2275_g1_i1	347	31.41	8	1.517	8	1.97427	NA	NA	NA	NA	NA	NA	NA	NA	NA	NA	NA	NA	NA	NA	NA	NA	NA	NA	NA	NA	NA	NA	NA	NA	NA	NA	NA	NA	NA	NA	NA
c12478_g1_i5	1388	38.62	32	1.517	35	2.15935	802645927	84	8e-145	A0A067KII0	PREDICTED: adenylyl-sulfate kinase 3-like [Jatropha curcas]	XP_012079406	unreviewed	Adenylyl-sulfate kinase (EC 2.7.1.25)	JCGZ_12536	Jatropha curcas (Barbados nut)	294	2.7.1.25	NA	adenylylsulfate kinase activity [GO:0004020]; ATP binding [GO:0005524]; hydrogen sulfide biosynthetic process [GO:0070814]; sulfate assimilation [GO:0000103]	GO:0005524; GO:0004020; GO:0070814; GO:0000103	APS kinase family	PATHWAY: Sulfur metabolism; hydrogen sulfide biosynthesis; sulfite from sulfate: step 2/3. {ECO:0000256|RuleBase:RU004347}.	IPR002891;IPR027417;	jcu:105639849;	NA	XP_012079406.1;	NA	NA	NA	NA	NA	NA	NA	TIGR00455;				c12478_g1_i5	1388	G2T-7001-MONOMER	251	54.55	275	62	2	1037	282	17	251	2e-94	291	PWY-5340	sulfate activation for sulfonation	ADENYLYLSULFKIN-RXN	EC-2.7.1.25	G2T-7001-MONOMER	adenylyl-sulfate kinase	G2T-7001	MLOC_12790.3
c2741_g1_i1	347	42.07	8	1.517	3	0.74035	NA	NA	NA	NA	NA	NA	NA	NA	NA	NA	NA	NA	NA	NA	NA	NA	NA	NA	NA	NA	NA	NA	NA	NA	NA	NA	NA	NA	NA	NA	NA
c20212_g1_i1	347	34.87	8	1.517	4	0.987133	NA	NA	NA	NA	NA	NA	NA	NA	NA	NA	NA	NA	NA	NA	NA	NA	NA	NA	NA	NA	NA	NA	NA	NA	NA	NA	NA	NA	NA	NA	NA
c18242_g1_i1	347	48.41	8	1.517	2	0.493566	802633624	55	2e-30	NA	PREDICTED: uncharacterized protein LOC105638401 [Jatropha curcas]	XP_012077581	NA	NA	NA	Jatropha curcas(NA)	NA	NA	NA	NA	NA	NA	NA	NA	NA	NA	NA	NA	NA										c18242_g1_i1	NA	NA	NA	NA	NA	NA	NA	NA	NA	NA	NA	NA	NA	NA	NA	NA	NA	NA	NA	NA	NA
c38638_g1_i1	347	34.29	8	1.517	2	0.493566	NA	NA	NA	NA	NA	NA	NA	NA	NA	NA	NA	NA	NA	NA	NA	NA	NA	NA	NA	NA	NA	NA	NA	NA	NA	NA	NA	NA	NA	NA	NA
c13746_g1_i1	694	36.6	16	1.517	10	1.23392	937904636	98	6e-26	A0A0P0VLH5	Os02g0608550 [Oryza sativa Japonica Group]	BAS79690	unreviewed	Os02g0608550 protein	Os02g0608550 OSNPB_020608550	Oryza sativa subsp. japonica (Rice)	156	NA	NA	acetolactate synthase activity [GO:0003984]; amino acid binding [GO:0016597]; branched-chain amino acid biosynthetic process [GO:0009082]	GO:0003984; GO:0016597; GO:0009082	NA	NA	IPR004789;IPR002912;	NA	NA	NA	NA	NA	NA	NA	NA	NA	NA	TIGR00119;	PS51671;			c13746_g1_i1	NA	NA	NA	NA	NA	NA	NA	NA	NA	NA	NA	NA	NA	NA	NA	NA	NA	NA	NA	NA	NA
c14775_g2_i7	911	38.53	21	1.5168	11	1.034	802693374	99	2e-116	NA	PREDICTED: protein translocase subunit SecA, chloroplastic [Jatropha curcas]	XP_012083011	NA	NA	NA	Jatropha curcas(NA)	NA	NA	NA	NA	NA	NA	NA	NA	NA	NA	NA	NA	NA										c14775_g2_i7	NA	NA	NA	NA	NA	NA	NA	NA	NA	NA	NA	NA	NA	NA	NA	NA	NA	NA	NA	NA	NA
c21026_g1_i1	564	39.01	13	1.51667	7	1.06283	802688094	100	1e-108	A0A067JZ78	PREDICTED: putative alpha-xylosidase 2 [Jatropha curcas]	XP_012082556	unreviewed	Uncharacterized protein	JCGZ_16640	Jatropha curcas (Barbados nut)	865	NA	NA	carbohydrate binding [GO:0030246]; hydrolase activity, hydrolyzing O-glycosyl compounds [GO:0004553]; carbohydrate metabolic process [GO:0005975]	GO:0030246; GO:0005975; GO:0004553	Glycosyl hydrolase 31 family	NA	IPR011013;IPR000322;IPR017853;	jcu:105642352;	NA	XP_012082556.1;	NA	NA	NA	NA	NA	NA	PF01055;					c21026_g1_i1	NA	NA	NA	NA	NA	NA	NA	NA	NA	NA	NA	NA	NA	NA	NA	NA	NA	NA	NA	NA	NA
c10759_g1_i1	564	29.61	13	1.51667	10	1.51833	NA	NA	NA	NA	NA	NA	NA	NA	NA	NA	NA	NA	NA	NA	NA	NA	NA	NA	NA	NA	NA	NA	NA	NA	NA	NA	NA	NA	NA	NA	NA
c16140_g5_i8	1909	36.98	44	1.51661	36	1.61489	802570357	100	5e-68	NA	PREDICTED: putative lipase ROG1 isoform X2 [Jatropha curcas]	XP_012068134	NA	NA	NA	Jatropha curcas(NA)	NA	NA	NA	NA	NA	NA	NA	NA	NA	NA	NA	NA	NA										c16140_g5_i8	NA	NA	NA	NA	NA	NA	NA	NA	NA	NA	NA	NA	NA	NA	NA	NA	NA	NA	NA	NA	NA
c10343_g1_i1	2343	41.95	54	1.51652	35	1.27921	802693914	100	0	A0A067JWL4	PREDICTED: cytochrome P450 734A1-like [Jatropha curcas]	XP_012083028	unreviewed	Uncharacterized protein	JCGZ_14127	Jatropha curcas (Barbados nut)	522	NA	NA	heme binding [GO:0020037]; iron ion binding [GO:0005506]; monooxygenase activity [GO:0004497]; oxidoreductase activity, acting on paired donors, with incorporation or reduction of molecular oxygen [GO:0016705]	GO:0020037; GO:0005506; GO:0004497; GO:0016705	Cytochrome P450 family	NA	IPR001128;IPR017972;IPR002401;	jcu:105642720;	NA	XP_012083028.1;	NA	NA	NA	NA	NA	NA	PF00067;	NA	PS00086;			c10343_g1_i1	NA	NA	NA	NA	NA	NA	NA	NA	NA	NA	NA	NA	NA	NA	NA	NA	NA	NA	NA	NA	NA
c13425_g1_i5	2083	39.56	48	1.51628	65	2.6722	802541272	98	0	NA	PREDICTED: alcohol dehydrogenase-like 6 [Jatropha curcas]	XP_012079677	NA	NA	NA	Jatropha curcas(NA)	NA	NA	NA	NA	NA	NA	NA	NA	NA	NA	NA	NA	NA										c13425_g1_i5	2083	G2U-9685-MONOMER	380	50.48	315	155	1	817	1758	63	377	1e-111	347	PWY-5486	pyruvate fermentation to ethanol II	ALCOHOL-DEHYDROG-RXN	EC-1.1.1.1	G2U-9685-MONOMER		G2U-9685	Bradi4g22630.2.p
c34531_g1_i1	217	34.1	5	1.51613	1	0.394626	NA	NA	NA	NA	NA	NA	NA	NA	NA	NA	NA	NA	NA	NA	NA	NA	NA	NA	NA	NA	NA	NA	NA	NA	NA	NA	NA	NA	NA	NA	NA
c27236_g1_i1	651	33.33	15	1.51613	13	1.71004	NA	NA	NA	NA	NA	NA	NA	NA	NA	NA	NA	NA	NA	NA	NA	NA	NA	NA	NA	NA	NA	NA	NA	NA	NA	NA	NA	NA	NA	NA	NA
c19218_g1_i1	434	33.87	10	1.51613	6	1.18388	643724127	86	8e-18	A0A067KM85	hypothetical protein JCGZ_12856 [Jatropha curcas]	KDP33400	unreviewed	Uncharacterized protein	JCGZ_12856	Jatropha curcas (Barbados nut)	469	NA	NA	NA	NA	NA	NA	IPR019557;IPR006904;	NA	NA	NA	NA	NA	NA	NA	NA	PTHR16007;	PF10536;					c19218_g1_i1	NA	NA	NA	NA	NA	NA	NA	NA	NA	NA	NA	NA	NA	NA	NA	NA	NA	NA	NA	NA	NA
c35896_g1_i1	217	40.09	5	1.51613	0	0	NA	NA	NA	NA	NA	NA	NA	NA	NA	NA	NA	NA	NA	NA	NA	NA	NA	NA	NA	NA	NA	NA	NA	NA	NA	NA	NA	NA	NA	NA	NA
c17891_g1_i1	217	51.15	5	1.51613	0	0	604330983	97	2e-41	A0A022R7D3	hypothetical protein MIMGU_mgv1a0125942mg, partial [Erythranthe guttata]	EYU35884	unreviewed	Uncharacterized protein (Fragment)	MIMGU_mgv1a0125942mg	Erythranthe guttata (Yellow monkey flower) (Mimulus guttatus)	180	NA	NA	membrane [GO:0016020]	GO:0016020	NA	NA	IPR001107;IPR001972;	NA	NA	NA	NA	NA	NA	NA	NA	PTHR10264;	PF01145;					c17891_g1_i1	NA	NA	NA	NA	NA	NA	NA	NA	NA	NA	NA	NA	NA	NA	NA	NA	NA	NA	NA	NA	NA
c48433_g1_i1	217	33.64	5	1.51613	0	0	NA	NA	NA	NA	NA	NA	NA	NA	NA	NA	NA	NA	NA	NA	NA	NA	NA	NA	NA	NA	NA	NA	NA	NA	NA	NA	NA	NA	NA	NA	NA
c1256_g1_i1	217	35.94	5	1.51613	2	0.789251	NA	NA	NA	NA	NA	NA	NA	NA	NA	NA	NA	NA	NA	NA	NA	NA	NA	NA	NA	NA	NA	NA	NA	NA	NA	NA	NA	NA	NA	NA	NA
c28004_g1_i1	217	41.01	5	1.51613	0	0	NA	NA	NA	NA	NA	NA	NA	NA	NA	NA	NA	NA	NA	NA	NA	NA	NA	NA	NA	NA	NA	NA	NA	NA	NA	NA	NA	NA	NA	NA	NA
c14897_g1_i8	217	33.64	5	1.51613	6	2.36775	672177615	91	3e-27	NA	PREDICTED: phospholipase A-2-activating protein-like [Phoenix dactylifera]	XP_008808907	NA	NA	NA	Phoenix dactylifera(NA)	NA	NA	NA	NA	NA	NA	NA	NA	NA	NA	NA	NA	NA										c14897_g1_i8	NA	NA	NA	NA	NA	NA	NA	NA	NA	NA	NA	NA	NA	NA	NA	NA	NA	NA	NA	NA	NA
c36037_g1_i1	217	33.64	5	1.51613	3	1.18388	NA	NA	NA	NA	NA	NA	NA	NA	NA	NA	NA	NA	NA	NA	NA	NA	NA	NA	NA	NA	NA	NA	NA	NA	NA	NA	NA	NA	NA	NA	NA
c51304_g1_i1	217	43.32	5	1.51613	1	0.394626	802615128	100	1e-43	A0A067KHK2	PREDICTED: uncharacterized protein LOC105636371 [Jatropha curcas]	XP_012075019	unreviewed	Uncharacterized protein	JCGZ_09050	Jatropha curcas (Barbados nut)	809	NA	NA	integral component of membrane [GO:0016021]	GO:0016021	NA	NA	NA	jcu:105636371;	NA	XP_012075019.1;												c51304_g1_i1	NA	NA	NA	NA	NA	NA	NA	NA	NA	NA	NA	NA	NA	NA	NA	NA	NA	NA	NA	NA	NA
c48725_g1_i1	217	36.41	5	1.51613	0	0	NA	NA	NA	NA	NA	NA	NA	NA	NA	NA	NA	NA	NA	NA	NA	NA	NA	NA	NA	NA	NA	NA	NA	NA	NA	NA	NA	NA	NA	NA	NA
c53855_g1_i1	217	38.25	5	1.51613	2	0.789251	NA	NA	NA	NA	NA	NA	NA	NA	NA	NA	NA	NA	NA	NA	NA	NA	NA	NA	NA	NA	NA	NA	NA	NA	NA	NA	NA	NA	NA	NA	NA
c50584_g1_i1	3125	39.46	72	1.51603	54	1.47975	802700533	100	0	NA	PREDICTED: pentatricopeptide repeat-containing protein At1g09900-like [Jatropha curcas]	XP_012083747	NA	NA	NA	Jatropha curcas(NA)	NA	NA	NA	NA	NA	NA	NA	NA	NA	NA	NA	NA	NA										c50584_g1_i1	NA	NA	NA	NA	NA	NA	NA	NA	NA	NA	NA	NA	NA	NA	NA	NA	NA	NA	NA	NA	NA
c14458_g1_i1	2257	39.39	52	1.516	46	1.74531	802682415	100	2e-67	A0A067K9S5	PREDICTED: uncharacterized protein LOC105642145 isoform X1 [Jatropha curcas]	XP_012082246	unreviewed	Uncharacterized protein	JCGZ_16439	Jatropha curcas (Barbados nut)	372	NA	NA	integral component of membrane [GO:0016021]	GO:0016021	NA	NA	IPR005496;IPR022369;	jcu:105642145;	NA	XP_012082246.1;	NA	NA	NA	NA	NA	PTHR30238:SF0;	PF03741;	TIGR03718;				c14458_g1_i1	NA	NA	NA	NA	NA	NA	NA	NA	NA	NA	NA	NA	NA	NA	NA	NA	NA	NA	NA	NA	NA
c27230_g1_i1	738	39.97	17	1.51572	2	0.23207	NA	NA	NA	NA	NA	NA	NA	NA	NA	NA	NA	NA	NA	NA	NA	NA	NA	NA	NA	NA	NA	NA	NA	NA	NA	NA	NA	NA	NA	NA	NA
c44598_g1_i1	521	33.78	12	1.51555	0	0	NA	NA	NA	NA	NA	NA	NA	NA	NA	NA	NA	NA	NA	NA	NA	NA	NA	NA	NA	NA	NA	NA	NA	NA	NA	NA	NA	NA	NA	NA	NA
c1896_g1_i1	1433	42.01	33	1.51528	31	1.85251	802567233	100	0	A0A067KYN3	PREDICTED: fructose-bisphosphate aldolase-lysine N-methyltransferase, chloroplastic isoform X2 [Jatropha curcas]	XP_012067696	unreviewed	Uncharacterized protein	JCGZ_15644	Jatropha curcas (Barbados nut)	486	NA	NA	chloroplast [GO:0009507]; [ribulose-bisphosphate carboxylase]-lysine N-methyltransferase activity [GO:0030785]	GO:0030785; GO:0009507	NA	NA	IPR011192;IPR015353;IPR001214;	NA	NA	XP_012067696.1;	NA	NA	NA	NA	NA	NA	PF09273;PF00856;	NA	PS51583;PS50280;			c1896_g1_i1	1433	G3P-9315-MONOMER	115	53.54	127	41	3	557	937	1	109	8e-32	121	NA	NA	NA	NA	NA	NA	NA	NA
c53327_g1_i1	304	29.28	7	1.51513	1	0.28169	NA	NA	NA	NA	NA	NA	NA	NA	NA	NA	NA	NA	NA	NA	NA	NA	NA	NA	NA	NA	NA	NA	NA	NA	NA	NA	NA	NA	NA	NA	NA
c30936_g1_i1	608	38.49	14	1.51513	10	1.40845	NA	NA	NA	NA	NA	NA	NA	NA	NA	NA	NA	NA	NA	NA	NA	NA	NA	NA	NA	NA	NA	NA	NA	NA	NA	NA	NA	NA	NA	NA	NA
c14731_g1_i6	304	36.84	7	1.51513	2	0.56338	802646276	86	1e-16	NA	PREDICTED: probable starch synthase 4, chloroplastic/amyloplastic isoform X1 [Jatropha curcas]	XP_012079506	NA	NA	NA	Jatropha curcas(NA)	NA	NA	NA	NA	NA	NA	NA	NA	NA	NA	NA	NA	NA										c14731_g1_i6	NA	NA	NA	NA	NA	NA	NA	NA	NA	NA	NA	NA	NA	NA	NA	NA	NA	NA	NA	NA	NA
c47050_g1_i1	304	34.54	7	1.51513	1	0.28169	NA	NA	NA	NA	NA	NA	NA	NA	NA	NA	NA	NA	NA	NA	NA	NA	NA	NA	NA	NA	NA	NA	NA	NA	NA	NA	NA	NA	NA	NA	NA
c6535_g1_i2	2736	39.33	63	1.51513	61	1.90923	802555263	99	0	NA	PREDICTED: ATP-dependent DNA helicase Q-like 3 [Jatropha curcas]	XP_012065338	NA	NA	NA	Jatropha curcas(NA)	NA	NA	NA	NA	NA	NA	NA	NA	NA	NA	NA	NA	NA										c6535_g1_i2	2736	G2Z-7553-MONOMER	139	48.63	146	64	4	2549	2118	3	139	5e-35	134	NA	NA	NA	NA	NA	NA	NA	NA
c10586_g1_i4	2128	40.08	49	1.51513	29	1.167	802606410	99	1e-141	A0A067KYC0	PREDICTED: alcohol dehydrogenase-like 7 [Jatropha curcas]	XP_012073689	unreviewed	Uncharacterized protein	JCGZ_08135	Jatropha curcas (Barbados nut)	395	NA	NA	oxidoreductase activity [GO:0016491]; zinc ion binding [GO:0008270]	GO:0016491; GO:0008270	Zinc-containing alcohol dehydrogenase family	NA	IPR013149;IPR013154;IPR002085;IPR002328;IPR011032;IPR016040;	jcu:105635262;	NA	XP_012073689.1;	NA	NA	NA	NA	NA	PTHR11695;	PF08240;PF00107;	NA	PS00059;			c10586_g1_i4	NA	NA	NA	NA	NA	NA	NA	NA	NA	NA	NA	NA	NA	NA	NA	NA	NA	NA	NA	NA	NA
c39942_g1_i1	304	36.18	7	1.51513	3	0.84507	NA	NA	NA	NA	NA	NA	NA	NA	NA	NA	NA	NA	NA	NA	NA	NA	NA	NA	NA	NA	NA	NA	NA	NA	NA	NA	NA	NA	NA	NA	NA
c15260_g2_i1	2910	38.01	67	1.51498	45	1.32423	802569996	100	2e-140	A0A067KZ12	PREDICTED: chaperone protein dnaJ 1, mitochondrial isoform X1 [Jatropha curcas]	XP_012067940	unreviewed	Uncharacterized protein	JCGZ_15848	Jatropha curcas (Barbados nut)	491	NA	NA	ATP binding [GO:0005524]; protein folding [GO:0006457]; response to heat [GO:0009408]	GO:0005524; GO:0006457; GO:0009408	NA	NA	IPR012724;IPR002939;IPR001623;IPR018253;IPR008971;IPR001305;	jcu:105630667;	NA	XP_012067940.1;XP_012067941.1;	NA	NA	NA	NA	NA	NA	PF00226;PF01556;	NA	PS00636;PS50076;PS51188;			c15260_g2_i1	NA	NA	NA	NA	NA	NA	NA	NA	NA	NA	NA	NA	NA	NA	NA	NA	NA	NA	NA	NA	NA
c10893_g1_i2	1390	39.14	32	1.51482	43	2.6491	643732535	100	0	A0A067KTS9	hypothetical protein JCGZ_02651 [Jatropha curcas]	KDP39631	unreviewed	Uncharacterized protein	JCGZ_02651	Jatropha curcas (Barbados nut)	446	NA	NA	integral component of membrane [GO:0016021]	GO:0016021	NA	NA	IPR029058;IPR000073;	NA	NA	NA	NA	NA	NA	NA	NA	NA	PF00561;					c10893_g1_i2	1390	G30-13366-MONOMER	394	44.24	373	182	9	1123	53	25	387	3e-101	313	NA	NA	NA	NA	NA	NA	NA	NA
c15395_g2_i1	695	37.99	16	1.51482	8	0.985713	947047420	100	3e-22	A0A0R0ET01	hypothetical protein GLYMA_19G2486001, partial [Glycine max]	KRG97049	unreviewed	Uncharacterized protein (Fragment)	GLYMA_19G2486001	Glycine max (Soybean) (Glycine hispida)	339	NA	NA	calcium ion binding [GO:0005509]	GO:0005509	NA	NA	IPR011992;IPR018247;IPR002048;	NA	NA	NA	NA	NA	NA	NA	NA	NA	PF13499;	NA	PS00018;PS50222;			c15395_g2_i1	NA	NA	NA	NA	NA	NA	NA	NA	NA	NA	NA	NA	NA	NA	NA	NA	NA	NA	NA	NA	NA
c15039_g1_i7	695	37.12	16	1.51482	9	1.10893	802588383	100	7e-57	NA	PREDICTED: uncharacterized protein LOC105632980 isoform X2 [Jatropha curcas]	XP_012070857	NA	NA	NA	Jatropha curcas(NA)	NA	NA	NA	NA	NA	NA	NA	NA	NA	NA	NA	NA	NA										c15039_g1_i7	NA	NA	NA	NA	NA	NA	NA	NA	NA	NA	NA	NA	NA	NA	NA	NA	NA	NA	NA	NA	NA
c15886_g1_i5	391	41.18	9	1.51458	10	2.19012	802544333	99	8e-39	A0A067LL51	PREDICTED: NADH dehydrogenase [ubiquinone] complex I, assembly factor 7 [Jatropha curcas]	XP_012082860	unreviewed	Uncharacterized protein	JCGZ_09719	Jatropha curcas (Barbados nut)	490	NA	NA	NA	NA	NA	NA	IPR003788;IPR029063;	jcu:105642592;	NA	XP_012082860.1;	NA	NA	NA	NA	NA	PTHR12049;	PF02636;					c15886_g1_i5	NA	NA	NA	NA	NA	NA	NA	NA	NA	NA	NA	NA	NA	NA	NA	NA	NA	NA	NA	NA	NA
c5333_g1_i1	391	39.64	9	1.51458	6	1.31407	802539555	98	3e-69	A0A067LGB5	PREDICTED: uncharacterized protein LOC105633578 [Jatropha curcas]	XP_012071596	unreviewed	Uncharacterized protein	JCGZ_10218	Jatropha curcas (Barbados nut)	688	NA	NA	NA	NA	NA	NA	IPR027944;IPR027942;	jcu:105633578;	NA	XP_012071596.1;	NA	NA	NA	NA	NA	NA	PF14577;PF14576;					c5333_g1_i1	NA	NA	NA	NA	NA	NA	NA	NA	NA	NA	NA	NA	NA	NA	NA	NA	NA	NA	NA	NA	NA
c10581_g1_i1	391	35.55	9	1.51458	3	0.657037	743862542	88	8e-25	NA	PREDICTED: monogalactosyldiacylglycerol synthase, chloroplastic-like isoform X2 [Populus euphratica]	XP_011031421	NA	NA	NA	Populus euphratica(NA)	NA	NA	NA	NA	NA	NA	NA	NA	NA	NA	NA	NA	NA										c10581_g1_i1	NA	NA	NA	NA	NA	NA	NA	NA	NA	NA	NA	NA	NA	NA	NA	NA	NA	NA	NA	NA	NA
c2847_g1_i1	391	46.8	9	1.51458	9	1.97111	NA	NA	NA	NA	NA	NA	NA	NA	NA	NA	NA	NA	NA	NA	NA	NA	NA	NA	NA	NA	NA	NA	NA	NA	NA	NA	NA	NA	NA	NA	NA
c9976_g1_i1	478	37.45	11	1.51423	8	1.4332	802726848	89	3e-12	NA	PREDICTED: pre-mRNA-splicing factor 38B isoform X2 [Jatropha curcas]	XP_012086107	NA	NA	NA	Jatropha curcas(NA)	NA	NA	NA	NA	NA	NA	NA	NA	NA	NA	NA	NA	NA										c9976_g1_i1	NA	NA	NA	NA	NA	NA	NA	NA	NA	NA	NA	NA	NA	NA	NA	NA	NA	NA	NA	NA	NA
c13826_g1_i2	2390	37.74	55	1.51423	50	1.7915	802550818	100	2e-169	A0A067L7W8	PREDICTED: inositol-tetrakisphosphate 1-kinase 3 isoform X2 [Jatropha curcas]	XP_012093186	unreviewed	Inositol-tetrakisphosphate 1-kinase (EC 2.7.1.134)	JCGZ_16389	Jatropha curcas (Barbados nut)	310	2.7.1.134	NA	intracellular [GO:0005622]; ATP binding [GO:0005524]; inositol tetrakisphosphate 1-kinase activity [GO:0047325]; inositol-1,3,4-trisphosphate 5-kinase activity [GO:0052726]; inositol-1,3,4-trisphosphate 6-kinase activity [GO:0052725]; magnesium ion binding [GO:0000287]; inositol trisphosphate metabolic process [GO:0032957]	GO:0005524; GO:0047325; GO:0032957; GO:0052726; GO:0052725; GO:0005622; GO:0000287	ITPK1 family	NA	IPR008656;	NA	NA	XP_012093186.1;	NA	NA	NA	NA	NA	NA	PF05770;					c13826_g1_i2	2390	G3A-5394-MONOMER	317	49.64	278	138	2	557	1390	9	284	4e-62	216	PWY-4661	1D-<i>myo</i>-inositol hexakisphosphate biosynthesis III (<i>Spirodela polyrrhiza</i>)	RXN-7163	EC-2.7.1.158	G3A-5394-MONOMER	inositol-pentakisphosphate 2-kinase	G3A-5394	232261
c13301_g1_i3	478	39.96	11	1.51423	12	2.1498	802607804	97	2e-76	A0A067KJZ5	PREDICTED: transforming growth factor-beta receptor-associated protein 1 [Jatropha curcas]	XP_012073998	unreviewed	Uncharacterized protein	JCGZ_08582	Jatropha curcas (Barbados nut)	1018	NA	NA	intracellular [GO:0005622]; intracellular protein transport [GO:0006886]; vesicle-mediated transport [GO:0016192]	GO:0005622; GO:0006886; GO:0016192	NA	NA	IPR000547;IPR001180;IPR019452;IPR019453;	jcu:105635542;	NA	XP_012073998.1;	NA	NA	NA	NA	NA	NA	PF00637;PF00780;PF10366;PF10367;	NA	PS50236;PS50219;			c13301_g1_i3	NA	NA	NA	NA	NA	NA	NA	NA	NA	NA	NA	NA	NA	NA	NA	NA	NA	NA	NA	NA	NA
c17341_g1_i1	478	32.43	11	1.51423	10	1.7915	NA	NA	NA	NA	NA	NA	NA	NA	NA	NA	NA	NA	NA	NA	NA	NA	NA	NA	NA	NA	NA	NA	NA	NA	NA	NA	NA	NA	NA	NA	NA
c14420_g1_i3	1043	40.17	24	1.51409	16	1.31365	802724647	100	2e-61	NA	PREDICTED: endoribonuclease Dicer homolog 2 [Jatropha curcas]	XP_012085800	NA	NA	NA	Jatropha curcas(NA)	NA	NA	NA	NA	NA	NA	NA	NA	NA	NA	NA	NA	NA										c14420_g1_i3	NA	NA	NA	NA	NA	NA	NA	NA	NA	NA	NA	NA	NA	NA	NA	NA	NA	NA	NA	NA	NA
c53469_g1_i1	565	42.48	13	1.51398	15	2.27346	643704059	100	2e-108	A0A067JEC8	hypothetical protein JCGZ_21594 [Jatropha curcas]	KDP21123	unreviewed	Cellulose synthase (EC 2.4.1.12)	JCGZ_21594	Jatropha curcas (Barbados nut)	980	2.4.1.12	NA	integral component of membrane [GO:0016021]; plasma membrane [GO:0005886]; cellulose synthase (UDP-forming) activity [GO:0016760]; metal ion binding [GO:0046872]; cell wall organization [GO:0071555]; cellulose biosynthetic process [GO:0030244]	GO:0071555; GO:0030244; GO:0016760; GO:0016021; GO:0046872; GO:0005886	Glycosyltransferase 2 family; Glycosyltransferase 2 family, Plant cellulose synthase subfamily	PATHWAY: Glycan metabolism; plant cellulose biosynthesis. {ECO:0000256|RuleBase:RU361116}.	IPR005150;IPR027934;IPR029044;IPR013083;	NA	NA	NA	NA	NA	NA	NA	NA	NA	PF03552;PF14569;	NA	NA	NA	SUBCELLULAR LOCATION: Cell membrane {ECO:0000256|RuleBase:RU361116}; Multi-pass membrane protein {ECO:0000256|RuleBase:RU361116}.	c53469_g1_i1	565	G30-16979-MONOMER	226	55.1	196	67	4	1	564	8	190	7e-56	181	PWY-1001	cellulose biosynthesis	CELLULOSE-SYNTHASE-UDP-FORMING-RXN	EC-2.4.1.12	G30-16979-MONOMER	cellulose synthase (UDP-forming)	G30-16979	Bra039490.1-P
c45876_g1_i1	565	40.53	13	1.51398	8	1.21251	NA	NA	NA	NA	NA	NA	NA	NA	NA	NA	NA	NA	NA	NA	NA	NA	NA	NA	NA	NA	NA	NA	NA	NA	NA	NA	NA	NA	NA	NA	NA
c14343_g1_i2	652	37.27	15	1.5138	8	1.05072	802778569	100	3e-56	NA	PREDICTED: uncharacterized protein LOC105649203 isoform X2 [Jatropha curcas]	XP_012091181	NA	NA	NA	Jatropha curcas(NA)	NA	NA	NA	NA	NA	NA	NA	NA	NA	NA	NA	NA	NA										c14343_g1_i2	NA	NA	NA	NA	NA	NA	NA	NA	NA	NA	NA	NA	NA	NA	NA	NA	NA	NA	NA	NA	NA
c44673_g1_i1	652	35.74	15	1.5138	7	0.919381	NA	NA	NA	NA	NA	NA	NA	NA	NA	NA	NA	NA	NA	NA	NA	NA	NA	NA	NA	NA	NA	NA	NA	NA	NA	NA	NA	NA	NA	NA	NA
c14272_g2_i4	1304	37.96	30	1.5138	33	2.16711	802701296	100	3e-104	NA	PREDICTED: vesicle-associated membrane protein 724 [Jatropha curcas]	XP_012083923	NA	NA	NA	Jatropha curcas(NA)	NA	NA	NA	NA	NA	NA	NA	NA	NA	NA	NA	NA	NA										c14272_g2_i4	NA	NA	NA	NA	NA	NA	NA	NA	NA	NA	NA	NA	NA	NA	NA	NA	NA	NA	NA	NA	NA
c6144_g1_i1	739	43.57	17	1.51367	11	1.27466	802696477	99	3e-96	NA	PREDICTED: acyl-coenzyme A thioesterase 13-like isoform X1 [Jatropha curcas]	XP_012083460	NA	NA	NA	Jatropha curcas(NA)	NA	NA	NA	NA	NA	NA	NA	NA	NA	NA	NA	NA	NA										c6144_g1_i1	NA	NA	NA	NA	NA	NA	NA	NA	NA	NA	NA	NA	NA	NA	NA	NA	NA	NA	NA	NA	NA
c12379_g1_i4	1478	42.29	34	1.51367	28	1.62229	802776776	98	0	A0A067JGK3	PREDICTED: probable glutamate carboxypeptidase 2 isoform X2 [Jatropha curcas]	XP_012090878	unreviewed	Uncharacterized protein	JCGZ_03066	Jatropha curcas (Barbados nut)	702	NA	NA	integral component of membrane [GO:0016021]	GO:0016021	NA	NA	IPR007484;IPR007365;	NA	NA	XP_012090878.1;	NA	NA	NA	NA	NA	NA	PF04389;PF04253;					c12379_g1_i4	1478	GDQC-114627-MONOMER	464	47.84	393	201	2	160	1326	72	464	2e-119	364	NA	NA	NA	NA	NA	NA	NA	NA
c15503_g1_i2	739	39.38	17	1.51367	22	2.54931	802543692	98	1e-44	NA	PREDICTED: chloroplastic group IIA intron splicing facilitator CRS1, chloroplastic isoform X3 [Jatropha curcas]	XP_012082331	NA	NA	NA	Jatropha curcas(NA)	NA	NA	NA	NA	NA	NA	NA	NA	NA	NA	NA	NA	NA										c15503_g1_i2	NA	NA	NA	NA	NA	NA	NA	NA	NA	NA	NA	NA	NA	NA	NA	NA	NA	NA	NA	NA	NA
c8603_g2_i1	739	41.41	17	1.51367	22	2.54931	643706011	100	9e-54	A0A067JH62	hypothetical protein JCGZ_25974 [Jatropha curcas]	KDP22143	unreviewed	Uncharacterized protein	JCGZ_25974	Jatropha curcas (Barbados nut)	129	NA	NA	NA	NA	NA	NA	IPR016140;	NA	NA	NA	NA	NA	NA	NA	NA	NA	PF14368;					c8603_g2_i1	NA	NA	NA	NA	NA	NA	NA	NA	NA	NA	NA	NA	NA	NA	NA	NA	NA	NA	NA	NA	NA
c3851_g1_i2	1739	41.12	40	1.51351	62	3.05307	802588071	100	0	NA	PREDICTED: protein MOS2 [Jatropha curcas]	XP_012070772	NA	NA	NA	Jatropha curcas(NA)	NA	NA	NA	NA	NA	NA	NA	NA	NA	NA	NA	NA	NA										c3851_g1_i2	NA	NA	NA	NA	NA	NA	NA	NA	NA	NA	NA	NA	NA	NA	NA	NA	NA	NA	NA	NA	NA
c15692_g2_i4	913	42.5	21	1.51347	12	1.12553	743924513	82	2e-60	NA	PREDICTED: protein TRANSPARENT TESTA 12-like isoform X3 [Populus euphratica]	XP_011006377	NA	NA	NA	Populus euphratica(NA)	NA	NA	NA	NA	NA	NA	NA	NA	NA	NA	NA	NA	NA										c15692_g2_i4	NA	NA	NA	NA	NA	NA	NA	NA	NA	NA	NA	NA	NA	NA	NA	NA	NA	NA	NA	NA	NA
c14319_g1_i2	1174	39.61	27	1.51329	28	2.04237	802604070	98	0	A0A067KYF0	PREDICTED: ankyrin repeat-containing protein At5g02620-like [Jatropha curcas]	XP_012073420	unreviewed	Uncharacterized protein	JCGZ_06331	Jatropha curcas (Barbados nut)	638	NA	NA	integral component of membrane [GO:0016021]	GO:0016021	NA	NA	IPR002110;IPR020683;IPR026961;	jcu:105635036;	NA	XP_012073420.1;	NA	NA	NA	NA	NA	NA	PF00023;PF12796;PF13962;	NA	PS50297;PS50088;			c14319_g1_i2	NA	NA	NA	NA	NA	NA	NA	NA	NA	NA	NA	NA	NA	NA	NA	NA	NA	NA	NA	NA	NA
c110_g1_i1	2175	41.79	50	1.51264	42	1.65362	802724141	100	0	NA	PREDICTED: DNA polymerase alpha subunit B [Jatropha curcas]	XP_012085629	NA	NA	NA	Jatropha curcas(NA)	NA	NA	NA	NA	NA	NA	NA	NA	NA	NA	NA	NA	NA										c110_g1_i1	NA	NA	NA	NA	NA	NA	NA	NA	NA	NA	NA	NA	NA	NA	NA	NA	NA	NA	NA	NA	NA
c33681_g1_i1	348	33.33	8	1.51264	3	0.738222	NA	NA	NA	NA	NA	NA	NA	NA	NA	NA	NA	NA	NA	NA	NA	NA	NA	NA	NA	NA	NA	NA	NA	NA	NA	NA	NA	NA	NA	NA	NA
c30716_g1_i1	435	34.48	10	1.51264	4	0.787437	NA	NA	NA	NA	NA	NA	NA	NA	NA	NA	NA	NA	NA	NA	NA	NA	NA	NA	NA	NA	NA	NA	NA	NA	NA	NA	NA	NA	NA	NA	NA
c44885_g1_i1	261	34.87	6	1.51264	2	0.656198	NA	NA	NA	NA	NA	NA	NA	NA	NA	NA	NA	NA	NA	NA	NA	NA	NA	NA	NA	NA	NA	NA	NA	NA	NA	NA	NA	NA	NA	NA	NA
c46364_g1_i1	261	34.48	6	1.51264	4	1.3124	NA	NA	NA	NA	NA	NA	NA	NA	NA	NA	NA	NA	NA	NA	NA	NA	NA	NA	NA	NA	NA	NA	NA	NA	NA	NA	NA	NA	NA	NA	NA
c20473_g1_i1	261	45.21	6	1.51264	3	0.984296	NA	NA	NA	NA	NA	NA	NA	NA	NA	NA	NA	NA	NA	NA	NA	NA	NA	NA	NA	NA	NA	NA	NA	NA	NA	NA	NA	NA	NA	NA	NA
c38110_g1_i1	435	45.52	10	1.51264	8	1.57487	NA	NA	NA	NA	NA	NA	NA	NA	NA	NA	NA	NA	NA	NA	NA	NA	NA	NA	NA	NA	NA	NA	NA	NA	NA	NA	NA	NA	NA	NA	NA
c9332_g1_i4	1218	38.18	28	1.51264	17	1.19522	802769131	100	2e-180	A0A067JHN8	PREDICTED: DNA mismatch repair protein MSH3 isoform X1 [Jatropha curcas]	XP_012090271	unreviewed	Uncharacterized protein	JCGZ_26124	Jatropha curcas (Barbados nut)	1105	NA	NA	ATP binding [GO:0005524]; mismatched DNA binding [GO:0030983]; mismatch repair [GO:0006298]	GO:0005524; GO:0006298; GO:0030983	NA	NA	IPR007695;IPR000432;IPR007696;IPR016151;IPR007860;IPR027417;	jcu:105648481;	NA	XP_012090271.1;	NA	NA	NA	NA	NA	NA	PF01624;PF05188;PF05192;PF00488;	NA	PS00486;			c9332_g1_i4	NA	NA	NA	NA	NA	NA	NA	NA	NA	NA	NA	NA	NA	NA	NA	NA	NA	NA	NA	NA	NA
c9301_g1_i3	261	34.48	6	1.51264	5	1.64049	NA	NA	NA	NA	NA	NA	NA	NA	NA	NA	NA	NA	NA	NA	NA	NA	NA	NA	NA	NA	NA	NA	NA	NA	NA	NA	NA	NA	NA	NA	NA
c53597_g1_i1	261	33.72	6	1.51264	1	0.328099	NA	NA	NA	NA	NA	NA	NA	NA	NA	NA	NA	NA	NA	NA	NA	NA	NA	NA	NA	NA	NA	NA	NA	NA	NA	NA	NA	NA	NA	NA	NA
c1640_g1_i1	348	37.64	8	1.51264	1	0.246074	NA	NA	NA	NA	NA	NA	NA	NA	NA	NA	NA	NA	NA	NA	NA	NA	NA	NA	NA	NA	NA	NA	NA	NA	NA	NA	NA	NA	NA	NA	NA
c24344_g1_i1	435	37.01	10	1.51264	3	0.590578	NA	NA	NA	NA	NA	NA	NA	NA	NA	NA	NA	NA	NA	NA	NA	NA	NA	NA	NA	NA	NA	NA	NA	NA	NA	NA	NA	NA	NA	NA	NA
c968_g1_i1	348	33.05	8	1.51264	1	0.246074	NA	NA	NA	NA	NA	NA	NA	NA	NA	NA	NA	NA	NA	NA	NA	NA	NA	NA	NA	NA	NA	NA	NA	NA	NA	NA	NA	NA	NA	NA	NA
c19133_g1_i1	261	32.57	6	1.51264	5	1.64049	NA	NA	NA	NA	NA	NA	NA	NA	NA	NA	NA	NA	NA	NA	NA	NA	NA	NA	NA	NA	NA	NA	NA	NA	NA	NA	NA	NA	NA	NA	NA
c428_g1_i1	1044	34.96	24	1.51264	20	1.64049	NA	NA	NA	NA	NA	NA	NA	NA	NA	NA	NA	NA	NA	NA	NA	NA	NA	NA	NA	NA	NA	NA	NA	NA	NA	NA	NA	NA	NA	NA	NA
c11177_g1_i1	261	34.87	6	1.51264	3	0.984296	NA	NA	NA	NA	NA	NA	NA	NA	NA	NA	NA	NA	NA	NA	NA	NA	NA	NA	NA	NA	NA	NA	NA	NA	NA	NA	NA	NA	NA	NA	NA
c12700_g1_i4	1958	38.56	45	1.51226	66	2.88653	802653745	100	0	A0A067K8P3	PREDICTED: auxilin-like protein 1 isoform X1 [Jatropha curcas]	XP_012080426	unreviewed	Uncharacterized protein	JCGZ_11759	Jatropha curcas (Barbados nut)	438	NA	NA	NA	NA	NA	NA	IPR001623;	jcu:105640664;	NA	XP_012080426.1;	NA	NA	NA	NA	NA	NA	PF00226;	NA	PS50076;			c12700_g1_i4	NA	NA	NA	NA	NA	NA	NA	NA	NA	NA	NA	NA	NA	NA	NA	NA	NA	NA	NA	NA	NA
c14190_g1_i7	1697	39.13	39	1.5122	33	1.66524	802749969	100	0	A0A067JL85	PREDICTED: probable sugar phosphate/phosphate translocator At3g14410 isoform X1 [Jatropha curcas]	XP_012087691	unreviewed	Uncharacterized protein	JCGZ_25712	Jatropha curcas (Barbados nut)	330	NA	NA	integral component of membrane [GO:0016021]	GO:0016021	NA	NA	IPR004853;	jcu:105646449;	NA	XP_012087691.1;XP_012087692.1;XP_012087693.1;	NA	NA	NA	NA	NA	NA	PF03151;					c14190_g1_i7	NA	NA	NA	NA	NA	NA	NA	NA	NA	NA	NA	NA	NA	NA	NA	NA	NA	NA	NA	NA	NA
c1834_g1_i1	1262	45.48	29	1.51205	13	0.882123	643723959	49	3e-06	A0A067KE92	hypothetical protein JCGZ_13085 [Jatropha curcas]	KDP33298	unreviewed	Uncharacterized protein	JCGZ_13085	Jatropha curcas (Barbados nut)	117																						c1834_g1_i1	NA	NA	NA	NA	NA	NA	NA	NA	NA	NA	NA	NA	NA	NA	NA	NA	NA	NA	NA	NA	NA
c13379_g2_i1	1262	37.56	29	1.51205	22	1.49282	255576595	79	4e-70	B9ST69	(S)-2-hydroxy-acid oxidase, putative	255576595	unreviewed	(S)-2-hydroxy-acid oxidase, putative (EC 1.1.3.15)	RCOM_0684750	Ricinus communis (Castor bean)	364	1.1.3.15	NA	FMN binding [GO:0010181]; long-chain-(S)-2-hydroxy-long-chain-acid oxidase activity [GO:0052853]; medium-chain-(S)-2-hydroxy-acid oxidase activity [GO:0052854]; very-long-chain-(S)-2-hydroxy-acid oxidase activity [GO:0052852]	GO:0010181; GO:0052853; GO:0052854; GO:0052852	NA	NA	IPR013785;IPR012133;IPR000262;IPR008259;	rcu:RCOM_0684750;	NA	XP_002529188.1;XP_015580890.1;	NA	NA	NA	NA	NA	NA	PF01070;	NA	PS00557;PS51349;			c13379_g2_i1	NA	NA	NA	NA	NA	NA	NA	NA	NA	NA	NA	NA	NA	NA	NA	NA	NA	NA	NA	NA	NA
c9340_g1_i2	2437	39.89	56	1.51202	52	1.82723	802563976	95	0	NA	PREDICTED: probable galacturonosyltransferase 3 isoform X4 [Jatropha curcas]	XP_012067173	NA	NA	NA	Jatropha curcas(NA)	NA	NA	NA	NA	NA	NA	NA	NA	NA	NA	NA	NA	NA										c9340_g1_i2	2437	GN7V-61633-MONOMER	665	56.69	605	248	3	465	2267	71	665	0	681	PWY-1061	homogalacturonan biosynthesis	2.4.1.43-RXN	EC-2.4.1.43	GN7V-61633-MONOMER	polygalacturonate 4-&alpha;-galacturonosyltransferase	GN7V-61633	Glyma.18G224200.1.p
c15523_g2_i3	1088	37.04	25	1.51195	9	0.708368	643718556	98	3e-103	A0A067KBY8	hypothetical protein JCGZ_18685 [Jatropha curcas]	KDP29750	unreviewed	Uncharacterized protein	JCGZ_18685	Jatropha curcas (Barbados nut)	1196																						c15523_g2_i3	NA	NA	NA	NA	NA	NA	NA	NA	NA	NA	NA	NA	NA	NA	NA	NA	NA	NA	NA	NA	NA
c16979_g1_i1	2002	38.61	46	1.51189	68	2.90864	802759072	100	0	A0A067JIG0	PREDICTED: pentatricopeptide repeat-containing protein At1g08610 [Jatropha curcas]	XP_012089333	unreviewed	Uncharacterized protein	JCGZ_23549	Jatropha curcas (Barbados nut)	588	NA	NA	NA	NA	NA	NA	IPR002885;IPR011990;	jcu:105647743;	NA	XP_012089333.1;	NA	NA	NA	NA	NA	NA	PF01535;PF13041;	TIGR00756;	PS51375;			c16979_g1_i1	NA	NA	NA	NA	NA	NA	NA	NA	NA	NA	NA	NA	NA	NA	NA	NA	NA	NA	NA	NA	NA
c37357_g1_i1	914	36.11	21	1.51182	15	1.40537	NA	NA	NA	NA	NA	NA	NA	NA	NA	NA	NA	NA	NA	NA	NA	NA	NA	NA	NA	NA	NA	NA	NA	NA	NA	NA	NA	NA	NA	NA	NA
c30587_g1_i1	827	44.62	19	1.51173	7	0.724833	NA	NA	NA	NA	NA	NA	NA	NA	NA	NA	NA	NA	NA	NA	NA	NA	NA	NA	NA	NA	NA	NA	NA	NA	NA	NA	NA	NA	NA	NA	NA
c15712_g1_i5	1654	40.87	38	1.51173	46	2.38159	802761767	90	0	A0A067JRX9	PREDICTED: dihydrolipoyllysine-residue succinyltransferase component of 2-oxoglutarate dehydrogenase complex 2, mitochondrial-like isoform X2 [Jatropha curcas]	XP_012089875	unreviewed	Uncharacterized protein	JCGZ_01832	Jatropha curcas (Barbados nut)	470	NA	NA	oxoglutarate dehydrogenase complex [GO:0045252]; dihydrolipoyllysine-residue succinyltransferase activity [GO:0004149]; tricarboxylic acid cycle [GO:0006099]	GO:0004149; GO:0045252; GO:0006099	2-oxoacid dehydrogenase family	NA	IPR003016;IPR001078;IPR000089;IPR023213;IPR011053;IPR006255;	NA	NA	XP_012089875.1;	NA	NA	NA	NA	NA	NA	PF00198;PF00364;	TIGR01347;	PS50968;PS00189;			c15712_g1_i5	1654	G2Z-7430-MONOMER	178	67.3	211	34	2	605	1234	1	177	3e-57	194	PWY-5084	2-oxoglutarate decarboxylation to succinyl-CoA	RXN0-1147	EC-2.3.1.61	G2Z-7430-MONOMER	dihydrolipoyllysine-residue succinyltransferase	G2Z-7430	cassava4.1_017414m
c12787_g1_i2	740	36.62	17	1.51162	21	2.43015	802797460	97	8e-62	A0A067J8T0	PREDICTED: putative receptor-like protein kinase At4g00960 [Jatropha curcas]	XP_012093027	unreviewed	Uncharacterized protein	JCGZ_05906	Jatropha curcas (Barbados nut)	400	NA	NA	ATP binding [GO:0005524]; protein kinase activity [GO:0004672]	GO:0005524; GO:0004672	NA	NA	IPR011009;IPR000719;IPR001245;IPR008271;	jcu:105650692;	NA	XP_012093027.1;	NA	NA	NA	NA	NA	NA	PF07714;	NA	PS50011;PS00108;			c12787_g1_i2	NA	NA	NA	NA	NA	NA	NA	NA	NA	NA	NA	NA	NA	NA	NA	NA	NA	NA	NA	NA	NA
c14728_g4_i5	1785	41.34	41	1.51137	41	1.96694	802537445	98	0	A0A067LEJ3	PREDICTED: phosphatidate cytidylyltransferase, mitochondrial isoform X1 [Jatropha curcas]	XP_012065100	unreviewed	Uncharacterized protein	JCGZ_11163	Jatropha curcas (Barbados nut)	332	NA	NA	NA	NA	NA	NA	IPR015222;	NA	NA	NA	NA	NA	NA	NA	NA	PTHR13619;	PF09139;					c14728_g4_i5	1785	G3E-19196-MONOMER	162	60.26	156	58	2	889	422	10	161	3e-47	167	PWYQT-4482	CDP-diacylglycerol biosynthesis IV	RXNQT-4389	EC-2.7.7.41	G3E-19196-MONOMER		G3E-19196	Pavir.J25622.1.p
c6462_g1_i2	2351	38.11	54	1.51136	29	1.05631	802755188	100	0	A0A067JHK6	PREDICTED: serine/threonine-protein kinase haspin homolog hrk1 [Jatropha curcas]	XP_012088836	unreviewed	Uncharacterized protein	JCGZ_23175	Jatropha curcas (Barbados nut)	623	NA	NA	ATP binding [GO:0005524]; protein kinase activity [GO:0004672]	GO:0005524; GO:0004672	NA	NA	IPR024604;IPR011009;IPR000719;	jcu:105647383;	NA	XP_012088836.1;	NA	NA	NA	NA	NA	NA	PF12330;	NA	PS50011;			c6462_g1_i2	NA	NA	NA	NA	NA	NA	NA	NA	NA	NA	NA	NA	NA	NA	NA	NA	NA	NA	NA	NA	NA
c167_g1_i2	958	47.7	22	1.51107	16	1.43021	802795857	100	1e-112	A0A067JLK8	PREDICTED: uncharacterized protein LOC105650339 isoform X2 [Jatropha curcas]	XP_012092613	unreviewed	Uncharacterized protein	JCGZ_05272	Jatropha curcas (Barbados nut)	359	NA	NA	transcriptional repressor complex [GO:0017053]; cell cycle [GO:0007049]	GO:0007049; GO:0017053	NA	NA	IPR028226;	NA	NA	XP_012092613.1;	NA	NA	NA	NA	NA	NA	PF15306;					c167_g1_i2	NA	NA	NA	NA	NA	NA	NA	NA	NA	NA	NA	NA	NA	NA	NA	NA	NA	NA	NA	NA	NA
c23478_g1_i1	958	42.38	22	1.51107	36	3.21797	802600531	100	0	A0A067KYJ2	PREDICTED: 1-aminocyclopropane-1-carboxylate oxidase homolog 11-like [Jatropha curcas]	XP_012072997	unreviewed	Uncharacterized protein	JCGZ_06784	Jatropha curcas (Barbados nut)	363	NA	NA	metal ion binding [GO:0046872]; oxidoreductase activity [GO:0016491]	GO:0046872; GO:0016491	Iron/ascorbate-dependent oxidoreductase family	NA	IPR026992;IPR027443;IPR005123;	jcu:105634712;	NA	XP_012072997.1;	NA	NA	NA	NA	NA	NA	PF03171;PF14226;	NA	PS51471;			c23478_g1_i1	958	G37-9674-MONOMER	369	43.62	298	164	2	911	18	8	301	3e-72	233	PWY-5292	vindoline and vinblastine biosynthesis	1.14.11.20-RXN	EC-1.14.11.20	G37-9674-MONOMER	deacetoxyvindoline 4-hydroxylase	G37-9674	Potri.011G156200.1
c16406_g3_i1	1916	40.66	44	1.51107	39	1.74307	802716951	95	0	A0A067K2E4	PREDICTED: myosin-6-like [Jatropha curcas]	XP_012085186	unreviewed	Uncharacterized protein	JCGZ_17598	Jatropha curcas (Barbados nut)	1510	NA	NA	myosin complex [GO:0016459]; ATP binding [GO:0005524]; motor activity [GO:0003774]	GO:0005524; GO:0003774; GO:0016459	TRAFAC class myosin-kinesin ATPase superfamily, Myosin family	NA	IPR002710;IPR000048;IPR001609;IPR004009;IPR027417;	jcu:105644448;	NA	XP_012085186.1;	NA	NA	NA	NA	NA	NA	PF01843;PF00612;PF00063;PF02736;	NA	PS51126;PS50096;PS51456;			c16406_g3_i1	NA	NA	NA	NA	NA	NA	NA	NA	NA	NA	NA	NA	NA	NA	NA	NA	NA	NA	NA	NA	NA
c40218_g1_i1	479	43.42	11	1.51107	2	0.357552	643728817	100	2e-102	A0A067KY59	hypothetical protein JCGZ_08045 [Jatropha curcas]	KDP36754	unreviewed	Uncharacterized protein	JCGZ_08045	Jatropha curcas (Barbados nut)	860	NA	NA	NA	NA	NA	NA	IPR002885;IPR011990;	NA	NA	NA	NA	NA	NA	NA	NA	NA	PF01535;PF12854;PF13041;	TIGR00756;	PS51375;			c40218_g1_i1	NA	NA	NA	NA	NA	NA	NA	NA	NA	NA	NA	NA	NA	NA	NA	NA	NA	NA	NA	NA	NA
c3397_g1_i1	392	41.84	9	1.51071	4	0.873814	NA	NA	NA	NA	NA	NA	NA	NA	NA	NA	NA	NA	NA	NA	NA	NA	NA	NA	NA	NA	NA	NA	NA	NA	NA	NA	NA	NA	NA	NA	NA
c53840_g1_i1	392	33.67	9	1.51071	2	0.436907	NA	NA	NA	NA	NA	NA	NA	NA	NA	NA	NA	NA	NA	NA	NA	NA	NA	NA	NA	NA	NA	NA	NA	NA	NA	NA	NA	NA	NA	NA	NA
c24122_g1_i1	392	36.99	9	1.51071	4	0.873814	NA	NA	NA	NA	NA	NA	NA	NA	NA	NA	NA	NA	NA	NA	NA	NA	NA	NA	NA	NA	NA	NA	NA	NA	NA	NA	NA	NA	NA	NA	NA
c4811_g1_i2	1394	39.74	32	1.51047	36	2.21149	802687831	100	0	A0A067JZ28	PREDICTED: uncharacterized protein LOC105642299 [Jatropha curcas]	XP_012082485	unreviewed	Uncharacterized protein	JCGZ_16590	Jatropha curcas (Barbados nut)	335	NA	NA	NA	NA	NA	NA	IPR000313;	jcu:105642299;	NA	XP_012082485.1;	NA	NA	NA	NA	NA	NA	PF00855;	NA	PS50812;			c4811_g1_i2	NA	NA	NA	NA	NA	NA	NA	NA	NA	NA	NA	NA	NA	NA	NA	NA	NA	NA	NA	NA	NA
c50512_g1_i1	1002	40.62	23	1.51038	22	1.88018	317106707	100	0	E6NU97	JHL06B08.9 [Jatropha curcas]	BAJ53207.1	unreviewed	Kinesin-like protein	JHL06B08.9	Jatropha curcas (Barbados nut)	979	NA	NA	microtubule [GO:0005874]; ATP binding [GO:0005524]; microtubule motor activity [GO:0003777]; microtubule-based movement [GO:0007018]	GO:0005524; GO:0005874; GO:0003777; GO:0007018	TRAFAC class myosin-kinesin ATPase superfamily, Kinesin family	NA	IPR001715;IPR027640;IPR001752;IPR027417;	NA	NA	NA	NA	NA	NA	NA	NA	PTHR24115;	PF00307;PF00225;	NA	PS50021;PS50067;			c50512_g1_i1	1002	G3P-9320-MONOMER	159	73.89	157	40	1	154	621	1	157	2e-77	239	NA	NA	NA	NA	NA	NA	NA	NA
c44382_g1_i1	305	35.41	7	1.51016	1	0.280767	NA	NA	NA	NA	NA	NA	NA	NA	NA	NA	NA	NA	NA	NA	NA	NA	NA	NA	NA	NA	NA	NA	NA	NA	NA	NA	NA	NA	NA	NA	NA
c4697_g1_i1	305	33.77	7	1.51016	0	0	NA	NA	NA	NA	NA	NA	NA	NA	NA	NA	NA	NA	NA	NA	NA	NA	NA	NA	NA	NA	NA	NA	NA	NA	NA	NA	NA	NA	NA	NA	NA
c6032_g1_i1	305	33.11	7	1.51016	7	1.96537	NA	NA	NA	NA	NA	NA	NA	NA	NA	NA	NA	NA	NA	NA	NA	NA	NA	NA	NA	NA	NA	NA	NA	NA	NA	NA	NA	NA	NA	NA	NA
c33118_g1_i1	305	39.34	7	1.51016	2	0.561533	NA	NA	NA	NA	NA	NA	NA	NA	NA	NA	NA	NA	NA	NA	NA	NA	NA	NA	NA	NA	NA	NA	NA	NA	NA	NA	NA	NA	NA	NA	NA
c31142_g1_i1	305	32.13	7	1.51016	2	0.561533	NA	NA	NA	NA	NA	NA	NA	NA	NA	NA	NA	NA	NA	NA	NA	NA	NA	NA	NA	NA	NA	NA	NA	NA	NA	NA	NA	NA	NA	NA	NA
c14079_g1_i5	2440	38.07	56	1.51016	41	1.43893	802596091	100	0	A0A067KP69	PREDICTED: CAS1 domain-containing protein 1-like [Jatropha curcas]	XP_012072055	unreviewed	Uncharacterized protein	JCGZ_04575	Jatropha curcas (Barbados nut)	543	NA	NA	integral component of membrane [GO:0016021]	GO:0016021	NA	NA	IPR012419;	jcu:105633959;	NA	XP_012072055.1;	NA	NA	NA	NA	NA	NA	PF07779;					c14079_g1_i5	2440	G34-10834-MONOMER	555	64.11	535	188	3	2027	429	17	549	0	708	NA	NA	NA	NA	NA	NA	NA	NA
c14235_g2_i6	1133	37.95	26	1.50997	13	0.982559	802788183	100	2e-167	A0A067JF23	PREDICTED: putative uridine kinase C227.14 [Jatropha curcas]	XP_012092111	unreviewed	Uncharacterized protein	JCGZ_21839	Jatropha curcas (Barbados nut)	315	NA	NA	ATP binding [GO:0005524]; kinase activity [GO:0016301]	GO:0005524; GO:0016301	NA	NA	IPR027417;IPR006083;	jcu:105649899;	NA	XP_012092111.1;	NA	NA	NA	NA	NA	NA	PF00485;					c14235_g2_i6	1133	G3E-24235-MONOMER	213	64.22	232	60	2	989	297	1	210	3e-98	296	PWY-7193	pyrimidine ribonucleosides salvage I	URIDINEKIN-RXN	EC-2.7.1.48	G3E-24235-MONOMER	uridine kinase	G3E-24235	Pavir.J04609.1.p
c8217_g1_i2	828	35.02	19	1.5099	15	1.55134	802655653	100	7e-59	A0A067KGQ7	PREDICTED: F-box/FBD/LRR-repeat protein At1g13570 [Jatropha curcas]	XP_012080507	unreviewed	Uncharacterized protein	JCGZ_11826	Jatropha curcas (Barbados nut)	423	NA	NA	NA	NA	NA	NA	IPR001810;IPR006566;IPR032675;IPR013101;	jcu:105640722;	NA	XP_012080507.1;	NA	NA	NA	NA	NA	NA	PF00646;PF08387;PF07723;					c8217_g1_i2	NA	NA	NA	NA	NA	NA	NA	NA	NA	NA	NA	NA	NA	NA	NA	NA	NA	NA	NA	NA	NA
c2835_g1_i1	828	38.29	19	1.5099	46	4.75743	NA	NA	NA	NA	NA	NA	NA	NA	NA	NA	NA	NA	NA	NA	NA	NA	NA	NA	NA	NA	NA	NA	NA	NA	NA	NA	NA	NA	NA	NA	NA
c23659_g1_i1	2484	40.94	57	1.5099	56	1.93055	802671611	100	0	NA	PREDICTED: calcium-transporting ATPase 12, plasma membrane-type-like [Jatropha curcas]	XP_012081525	NA	NA	NA	Jatropha curcas(NA)	NA	NA	NA	NA	NA	NA	NA	NA	NA	NA	NA	NA	NA										c23659_g1_i1	NA	NA	NA	NA	NA	NA	NA	NA	NA	NA	NA	NA	NA	NA	NA	NA	NA	NA	NA	NA	NA
c6591_g1_i1	828	33.57	19	1.5099	12	1.24107	NA	NA	NA	NA	NA	NA	NA	NA	NA	NA	NA	NA	NA	NA	NA	NA	NA	NA	NA	NA	NA	NA	NA	NA	NA	NA	NA	NA	NA	NA	NA
c15401_g1_i9	1351	37.01	31	1.50985	17	1.07755	802537502	96	1e-105	NA	PREDICTED: transmembrane and coiled-coil domain-containing protein 4-like isoform X2 [Jatropha curcas]	XP_012065275	NA	NA	NA	Jatropha curcas(NA)	NA	NA	NA	NA	NA	NA	NA	NA	NA	NA	NA	NA	NA										c15401_g1_i9	NA	NA	NA	NA	NA	NA	NA	NA	NA	NA	NA	NA	NA	NA	NA	NA	NA	NA	NA	NA	NA
c15239_g1_i1	1046	39.48	24	1.50975	26	2.12856	802547360	97	0	NA	PREDICTED: pentatricopeptide repeat-containing protein At4g33990 [Jatropha curcas]	XP_012089828	NA	NA	NA	Jatropha curcas(NA)	NA	NA	NA	NA	NA	NA	NA	NA	NA	NA	NA	NA	NA										c15239_g1_i1	NA	NA	NA	NA	NA	NA	NA	NA	NA	NA	NA	NA	NA	NA	NA	NA	NA	NA	NA	NA	NA
c15761_g1_i5	5971	41.94	137	1.50973	81	1.16167	643717174	97	0	A0A067K955	hypothetical protein JCGZ_14571 [Jatropha curcas]	KDP28800	unreviewed	Uncharacterized protein	JCGZ_14571	Jatropha curcas (Barbados nut)	1591	NA	NA	nucleotidyltransferase activity [GO:0016779]	GO:0016779	NA	NA	IPR002934;	NA	NA	NA	NA	NA	NA	NA	NA	NA	PF01909;					c15761_g1_i5	NA	NA	NA	NA	NA	NA	NA	NA	NA	NA	NA	NA	NA	NA	NA	NA	NA	NA	NA	NA	NA
c11368_g1_i2	3095	39.19	71	1.50947	237	6.55742	802578329	100	0	A0A067KV70	PREDICTED: uncharacterized protein LOC105631858 isoform X1 [Jatropha curcas]	XP_012069448	unreviewed	Uncharacterized protein	JCGZ_02050	Jatropha curcas (Barbados nut)	882	NA	NA	NA	NA	NA	NA	IPR023186;IPR001910;	jcu:105631858;	NA	XP_012069448.1;	NA	NA	NA	NA	NA	PTHR12304;	PF01156;					c11368_g1_i2	3095	GQT-4230-MONOMER	551	65.85	530	177	3	1723	137	14	540	0	697	PWY-6596	adenosine nucleotides degradation I	INOSINE-NUCLEOSIDASE-RXN	EC-3.2.2.2	GQT-4230-MONOMER	inosine nucleosidase	GQT-4230	AT5G18890.1
c37406_g1_i1	2398	36.99	55	1.50917	53	1.89266	802563645	99	0	NA	PREDICTED: scarecrow-like protein 14 isoform X1 [Jatropha curcas]	XP_012067004	NA	NA	NA	Jatropha curcas(NA)	NA	NA	NA	NA	NA	NA	NA	NA	NA	NA	NA	NA	NA										c37406_g1_i1	NA	NA	NA	NA	NA	NA	NA	NA	NA	NA	NA	NA	NA	NA	NA	NA	NA	NA	NA	NA	NA
c41162_g1_i1	218	40.37	5	1.50917	4	1.57126	NA	NA	NA	NA	NA	NA	NA	NA	NA	NA	NA	NA	NA	NA	NA	NA	NA	NA	NA	NA	NA	NA	NA	NA	NA	NA	NA	NA	NA	NA	NA
c14163_g1_i2	218	37.16	5	1.50917	1	0.392816	643706290	100	4e-15	A0A067JF09	hypothetical protein JCGZ_26253 [Jatropha curcas]	KDP22422	unreviewed	Uncharacterized protein	JCGZ_26253	Jatropha curcas (Barbados nut)	378	NA	NA	zinc ion binding [GO:0008270]	GO:0008270	NA	NA	IPR003892;IPR001841;IPR013083;	NA	NA	NA	NA	NA	NA	NA	NA	NA	PF02845;PF13639;	NA	PS51140;PS50089;			c14163_g1_i2	NA	NA	NA	NA	NA	NA	NA	NA	NA	NA	NA	NA	NA	NA	NA	NA	NA	NA	NA	NA	NA
c16555_g4_i2	218	42.66	5	1.50917	3	1.17845	802554755	88	5e-06	NA	PREDICTED: uncharacterized protein LOC105628276 [Jatropha curcas]	XP_012065066	NA	NA	NA	Jatropha curcas(NA)	NA	NA	NA	NA	NA	NA	NA	NA	NA	NA	NA	NA	NA										c16555_g4_i2	NA	NA	NA	NA	NA	NA	NA	NA	NA	NA	NA	NA	NA	NA	NA	NA	NA	NA	NA	NA	NA
c27390_g1_i1	436	37.16	10	1.50917	3	0.589223	NA	NA	NA	NA	NA	NA	NA	NA	NA	NA	NA	NA	NA	NA	NA	NA	NA	NA	NA	NA	NA	NA	NA	NA	NA	NA	NA	NA	NA	NA	NA
c49288_g1_i1	218	34.4	5	1.50917	0	0	NA	NA	NA	NA	NA	NA	NA	NA	NA	NA	NA	NA	NA	NA	NA	NA	NA	NA	NA	NA	NA	NA	NA	NA	NA	NA	NA	NA	NA	NA	NA
c16099_g1_i10	436	34.4	10	1.50917	9	1.76767	802581212	100	1e-24	NA	PREDICTED: chloride channel protein CLC-d isoform X1 [Jatropha curcas]	XP_012069592	NA	NA	NA	Jatropha curcas(NA)	NA	NA	NA	NA	NA	NA	NA	NA	NA	NA	NA	NA	NA										c16099_g1_i10	NA	NA	NA	NA	NA	NA	NA	NA	NA	NA	NA	NA	NA	NA	NA	NA	NA	NA	NA	NA	NA
c55460_g1_i1	436	34.4	10	1.50917	3	0.589223	NA	NA	NA	NA	NA	NA	NA	NA	NA	NA	NA	NA	NA	NA	NA	NA	NA	NA	NA	NA	NA	NA	NA	NA	NA	NA	NA	NA	NA	NA	NA
c48882_g1_i1	218	30.28	5	1.50917	2	0.785631	NA	NA	NA	NA	NA	NA	NA	NA	NA	NA	NA	NA	NA	NA	NA	NA	NA	NA	NA	NA	NA	NA	NA	NA	NA	NA	NA	NA	NA	NA	NA
c51025_g1_i1	218	35.78	5	1.50917	1	0.392816	643735410	100	7e-42	A0A067LD63	hypothetical protein JCGZ_03097 [Jatropha curcas]	KDP42034	unreviewed	Uncharacterized protein	JCGZ_03097	Jatropha curcas (Barbados nut)	736	NA	NA	NA	NA	NA	NA	IPR002885;IPR011990;	NA	NA	NA	NA	NA	NA	NA	NA	NA	PF01535;PF12854;PF13041;	TIGR00756;	PS51375;			c51025_g1_i1	NA	NA	NA	NA	NA	NA	NA	NA	NA	NA	NA	NA	NA	NA	NA	NA	NA	NA	NA	NA	NA
c13876_g1_i1	872	28.33	20	1.50917	27	2.6515	566185254	62	2e-113	U5G323	hypothetical protein POPTR_0008s219702g, partial [Populus trichocarpa]	XP_006380106	unreviewed	Uncharacterized protein (Fragment)	POPTR_0008s219702g	Populus trichocarpa (Western balsam poplar) (Populus balsamifera subsp. trichocarpa)	894	NA	NA	NA	NA	NA	NA	NA	pop:POPTR_0008s219702;	NA	XP_006380106.1;	ENOG410IX6J;ENOG410YF14;											c13876_g1_i1	NA	NA	NA	NA	NA	NA	NA	NA	NA	NA	NA	NA	NA	NA	NA	NA	NA	NA	NA	NA	NA
c14030_g1_i4	1090	39.82	25	1.50917	15	1.17845	802651170	85	7e-180	NA	PREDICTED: jmjC domain-containing protein 4 [Jatropha curcas]	XP_012080013	NA	NA	NA	Jatropha curcas(NA)	NA	NA	NA	NA	NA	NA	NA	NA	NA	NA	NA	NA	NA										c14030_g1_i4	NA	NA	NA	NA	NA	NA	NA	NA	NA	NA	NA	NA	NA	NA	NA	NA	NA	NA	NA	NA	NA
c45827_g1_i1	218	40.83	5	1.50917	0	0	NA	NA	NA	NA	NA	NA	NA	NA	NA	NA	NA	NA	NA	NA	NA	NA	NA	NA	NA	NA	NA	NA	NA	NA	NA	NA	NA	NA	NA	NA	NA
c23673_g1_i1	1308	41.97	30	1.50917	46	3.01159	802740813	100	0	NA	PREDICTED: tyrosine-sulfated glycopeptide receptor 1-like [Jatropha curcas]	XP_012086952	NA	NA	NA	Jatropha curcas(NA)	NA	NA	NA	NA	NA	NA	NA	NA	NA	NA	NA	NA	NA										c23673_g1_i1	NA	NA	NA	NA	NA	NA	NA	NA	NA	NA	NA	NA	NA	NA	NA	NA	NA	NA	NA	NA	NA
c42151_g1_i1	218	49.08	5	1.50917	2	0.785631	802661227	100	3e-18	A0A067KF58	PREDICTED: uncharacterized transmembrane protein DDB_G0289901 [Jatropha curcas]	XP_012080988	unreviewed	Uncharacterized protein	JCGZ_16173	Jatropha curcas (Barbados nut)	1790	NA	NA	NA	NA	NA	NA	IPR005824;IPR005100;	jcu:105641120;	NA	XP_012080988.1;	NA	NA	NA	NA	NA	NA	PF03439;					c42151_g1_i1	NA	NA	NA	NA	NA	NA	NA	NA	NA	NA	NA	NA	NA	NA	NA	NA	NA	NA	NA	NA	NA
c34731_g1_i1	436	39.22	10	1.50917	6	1.17845	NA	NA	NA	NA	NA	NA	NA	NA	NA	NA	NA	NA	NA	NA	NA	NA	NA	NA	NA	NA	NA	NA	NA	NA	NA	NA	NA	NA	NA	NA	NA
c7697_g1_i1	872	34.17	20	1.50917	21	2.06228	NA	NA	NA	NA	NA	NA	NA	NA	NA	NA	NA	NA	NA	NA	NA	NA	NA	NA	NA	NA	NA	NA	NA	NA	NA	NA	NA	NA	NA	NA	NA
c36813_g1_i1	1788	41.05	41	1.50884	165	7.90245	802564210	100	0	A0A067L021	PREDICTED: transcription factor bHLH63 isoform X1 [Jatropha curcas]	XP_012067264	unreviewed	Uncharacterized protein	JCGZ_26804	Jatropha curcas (Barbados nut)	434	NA	NA	NA	NA	NA	NA	IPR011598;	jcu:105630155;	NA	XP_012067264.1;	NA	NA	NA	NA	NA	NA	PF00010;	NA	PS50888;			c36813_g1_i1	NA	NA	NA	NA	NA	NA	NA	NA	NA	NA	NA	NA	NA	NA	NA	NA	NA	NA	NA	NA	NA
c9335_g1_i3	1570	39.87	36	1.50879	29	1.58177	802644018	91	0	A0A067KJH5	PREDICTED: uncharacterized protein LOC105639764 [Jatropha curcas]	XP_012079303	unreviewed	Uncharacterized protein	JCGZ_12450	Jatropha curcas (Barbados nut)	616	NA	NA	protein tyrosine phosphatase activity [GO:0004725]; protein tyrosine/serine/threonine phosphatase activity [GO:0008138]	GO:0004725; GO:0008138	NA	NA	IPR000008;IPR000340;IPR029021;IPR014020;IPR029023;IPR016130;	jcu:105639764;	NA	XP_012079303.1;	NA	NA	NA	NA	NA	NA	PF00782;	NA	PS51182;PS51181;PS00383;			c9335_g1_i3	1570	G2T-8245-MONOMER	210	85	180	27	0	1569	1030	31	210	2e-111	335	NA	NA	NA	NA	NA	NA	NA	NA
c16380_g2_i6	785	27.52	18	1.50879	15	1.63631	NA	NA	NA	NA	NA	NA	NA	NA	NA	NA	NA	NA	NA	NA	NA	NA	NA	NA	NA	NA	NA	NA	NA	NA	NA	NA	NA	NA	NA	NA	NA
c11513_g1_i1	1352	38.54	31	1.50873	88	5.5738	802722489	100	3e-157	A0A067JRZ1	PREDICTED: protein MAK16 homolog [Jatropha curcas]	XP_012085486	unreviewed	Uncharacterized protein	JCGZ_17820	Jatropha curcas (Barbados nut)	303	NA	NA	NA	NA	NA	NA	IPR029004;IPR006958;	jcu:105644667;	NA	XP_012085486.1;	NA	NA	NA	NA	NA	NA	PF04874;PF01778;					c11513_g1_i1	NA	NA	NA	NA	NA	NA	NA	NA	NA	NA	NA	NA	NA	NA	NA	NA	NA	NA	NA	NA	NA
c13803_g1_i2	3271	40.48	75	1.50871	71	1.85876	802627042	99	0	A0A067KBQ1	PREDICTED: uncharacterized protein LOC105637620 isoform X1 [Jatropha curcas]	XP_012076527	unreviewed	Uncharacterized protein	JCGZ_07148	Jatropha curcas (Barbados nut)	718	NA	NA	phosphatidylinositol binding [GO:0035091]	GO:0035091	NA	NA	IPR001683;	jcu:105637620;	NA	XP_012076527.1;	NA	NA	NA	NA	NA	NA	PF00787;	NA	PS50195;			c13803_g1_i2	NA	NA	NA	NA	NA	NA	NA	NA	NA	NA	NA	NA	NA	NA	NA	NA	NA	NA	NA	NA	NA
c33115_g1_i1	567	37.57	13	1.50864	20	3.02059	NA	NA	NA	NA	NA	NA	NA	NA	NA	NA	NA	NA	NA	NA	NA	NA	NA	NA	NA	NA	NA	NA	NA	NA	NA	NA	NA	NA	NA	NA	NA
c15765_g2_i1	2661	41	61	1.50838	46	1.48033	802599572	99	0	A0A067KTJ1	PREDICTED: uncharacterized protein LOC105634251 [Jatropha curcas]	XP_012072476	unreviewed	Uncharacterized protein	JCGZ_04901	Jatropha curcas (Barbados nut)	1055	NA	NA	integral component of membrane [GO:0016021]; phosphatidylinositol binding [GO:0035091]	GO:0016021; GO:0035091	NA	NA	IPR001683;IPR003114;IPR013937;	jcu:105634251;	NA	XP_012072476.1;	NA	NA	NA	NA	NA	NA	PF08628;PF00787;PF02194;	NA	PS50195;PS51207;			c15765_g2_i1	NA	NA	NA	NA	NA	NA	NA	NA	NA	NA	NA	NA	NA	NA	NA	NA	NA	NA	NA	NA	NA
c13851_g1_i3	1047	40.88	24	1.50831	41	3.35338	802732581	96	1e-165	NA	PREDICTED: RNA polymerase-associated protein CTR9 homolog [Jatropha curcas]	XP_012086427	NA	NA	NA	Jatropha curcas(NA)	NA	NA	NA	NA	NA	NA	NA	NA	NA	NA	NA	NA	NA										c13851_g1_i3	NA	NA	NA	NA	NA	NA	NA	NA	NA	NA	NA	NA	NA	NA	NA	NA	NA	NA	NA	NA	NA
c15640_g1_i8	349	36.39	8	1.50831	3	0.736107	NA	NA	NA	NA	NA	NA	NA	NA	NA	NA	NA	NA	NA	NA	NA	NA	NA	NA	NA	NA	NA	NA	NA	NA	NA	NA	NA	NA	NA	NA	NA
c55085_g1_i1	349	33.24	8	1.50831	5	1.22685	NA	NA	NA	NA	NA	NA	NA	NA	NA	NA	NA	NA	NA	NA	NA	NA	NA	NA	NA	NA	NA	NA	NA	NA	NA	NA	NA	NA	NA	NA	NA
c46547_g1_i1	349	58.45	8	1.50831	4	0.981476	643722329	64	4e-18	A0A067KIV0	hypothetical protein JCGZ_14870 [Jatropha curcas]	KDP32185	unreviewed	Uncharacterized protein	JCGZ_14870	Jatropha curcas (Barbados nut)	78																						c46547_g1_i1	NA	NA	NA	NA	NA	NA	NA	NA	NA	NA	NA	NA	NA	NA	NA	NA	NA	NA	NA	NA	NA
c16607_g2_i5	349	47.85	8	1.50831	2	0.490738	147798886	70	3e-29	A5BSK6	hypothetical protein VITISV_006810 [Vitis vinifera]	147798886	unreviewed	Putative uncharacterized protein	VITISV_006810	Vitis vinifera (Grape)	1248	NA	NA	nucleic acid binding [GO:0003676]; DNA integration [GO:0015074]	GO:0015074; GO:0003676	NA	NA	IPR025724;IPR001584;IPR012337;IPR013103;	NA	NA	NA	NA	NA	NA	NA	NA	NA	PF13976;PF00665;PF07727;	NA	PS50994;			c16607_g2_i5	NA	NA	NA	NA	NA	NA	NA	NA	NA	NA	NA	NA	NA	NA	NA	NA	NA	NA	NA	NA	NA
c24622_g1_i1	349	38.4	8	1.50831	1	0.245369	NA	NA	NA	NA	NA	NA	NA	NA	NA	NA	NA	NA	NA	NA	NA	NA	NA	NA	NA	NA	NA	NA	NA	NA	NA	NA	NA	NA	NA	NA	NA
c10050_g1_i5	349	26.65	8	1.50831	7	1.71758	NA	NA	NA	NA	NA	NA	NA	NA	NA	NA	NA	NA	NA	NA	NA	NA	NA	NA	NA	NA	NA	NA	NA	NA	NA	NA	NA	NA	NA	NA	NA
c36632_g1_i1	349	34.67	8	1.50831	4	0.981476	NA	NA	NA	NA	NA	NA	NA	NA	NA	NA	NA	NA	NA	NA	NA	NA	NA	NA	NA	NA	NA	NA	NA	NA	NA	NA	NA	NA	NA	NA	NA
c14046_g1_i1	349	42.98	8	1.50831	48	11.7777	643726708	86	4e-26	A0A067KGK1	hypothetical protein JCGZ_10340 [Jatropha curcas]	KDP35356	unreviewed	Uncharacterized protein	JCGZ_10340	Jatropha curcas (Barbados nut)	71	NA	NA	serine-type endopeptidase inhibitor activity [GO:0004867]; response to wounding [GO:0009611]	GO:0009611; GO:0004867	NA	NA	IPR000864;	NA	NA	NA	NA	NA	NA	NA	NA	NA	PF00280;					c14046_g1_i1	NA	NA	NA	NA	NA	NA	NA	NA	NA	NA	NA	NA	NA	NA	NA	NA	NA	NA	NA	NA	NA
c8914_g1_i1	349	37.54	8	1.50831	2	0.490738	NA	NA	NA	NA	NA	NA	NA	NA	NA	NA	NA	NA	NA	NA	NA	NA	NA	NA	NA	NA	NA	NA	NA	NA	NA	NA	NA	NA	NA	NA	NA
c31147_g1_i1	698	35.39	16	1.50831	16	1.96295	NA	NA	NA	NA	NA	NA	NA	NA	NA	NA	NA	NA	NA	NA	NA	NA	NA	NA	NA	NA	NA	NA	NA	NA	NA	NA	NA	NA	NA	NA	NA
c7547_g1_i2	1527	39.03	35	1.50819	31	1.73847	802618754	83	0	A0A067KFU3	PREDICTED: anthocyanidin 5,3-O-glucosyltransferase-like [Jatropha curcas]	XP_012075472	unreviewed	Glycosyltransferase (EC 2.4.1.-)	JCGZ_10943	Jatropha curcas (Barbados nut)	473	2.4.1.-	NA	transferase activity, transferring hexosyl groups [GO:0016758]	GO:0016758	UDP-glycosyltransferase family	NA	IPR002213;	jcu:105636738;	NA	XP_012075472.1;	NA	NA	NA	NA	NA	PTHR11926;	PF00201;	NA	PS00375;			c7547_g1_i2	1527	G37-11358-MONOMER	365	48.37	306	139	3	551	1447	62	355	6e-93	293	PWY-5390	rutin biosynthesis	RXN1F-462	EC-2.4.1.91	G37-11358-MONOMER	flavonol 3-<i>O-</i>glucosyltransferase	G37-11358	Potri.004G070800.1
c14617_g1_i1	2356	40.32	54	1.50815	56	2.03544	802768659	100	0	NA	PREDICTED: WD repeat-containing protein 91 homolog isoform X1 [Jatropha curcas]	XP_012090146	NA	NA	NA	Jatropha curcas(NA)	NA	NA	NA	NA	NA	NA	NA	NA	NA	NA	NA	NA	NA										c14617_g1_i1	NA	NA	NA	NA	NA	NA	NA	NA	NA	NA	NA	NA	NA	NA	NA	NA	NA	NA	NA	NA	NA
c26398_g1_i1	960	35.31	22	1.50792	12	1.07042	NA	NA	NA	NA	NA	NA	NA	NA	NA	NA	NA	NA	NA	NA	NA	NA	NA	NA	NA	NA	NA	NA	NA	NA	NA	NA	NA	NA	NA	NA	NA
c16183_g1_i4	960	38.54	22	1.50792	14	1.24883	802621438	100	1e-118	NA	PREDICTED: uncharacterized protein LOC105637181 isoform X1 [Jatropha curcas]	XP_012075989	NA	NA	NA	Jatropha curcas(NA)	NA	NA	NA	NA	NA	NA	NA	NA	NA	NA	NA	NA	NA										c16183_g1_i4	NA	NA	NA	NA	NA	NA	NA	NA	NA	NA	NA	NA	NA	NA	NA	NA	NA	NA	NA	NA	NA
c5288_g1_i1	960	40.52	22	1.50792	21	1.87324	643704059	99	4e-145	A0A067JEC8	hypothetical protein JCGZ_21594 [Jatropha curcas]	KDP21123	unreviewed	Cellulose synthase (EC 2.4.1.12)	JCGZ_21594	Jatropha curcas (Barbados nut)	980	2.4.1.12	NA	integral component of membrane [GO:0016021]; plasma membrane [GO:0005886]; cellulose synthase (UDP-forming) activity [GO:0016760]; metal ion binding [GO:0046872]; cell wall organization [GO:0071555]; cellulose biosynthetic process [GO:0030244]	GO:0071555; GO:0030244; GO:0016760; GO:0016021; GO:0046872; GO:0005886	Glycosyltransferase 2 family; Glycosyltransferase 2 family, Plant cellulose synthase subfamily	PATHWAY: Glycan metabolism; plant cellulose biosynthesis. {ECO:0000256|RuleBase:RU361116}.	IPR005150;IPR027934;IPR029044;IPR013083;	NA	NA	NA	NA	NA	NA	NA	NA	NA	PF03552;PF14569;	NA	NA	NA	SUBCELLULAR LOCATION: Cell membrane {ECO:0000256|RuleBase:RU361116}; Multi-pass membrane protein {ECO:0000256|RuleBase:RU361116}.	c5288_g1_i1	NA	NA	NA	NA	NA	NA	NA	NA	NA	NA	NA	NA	NA	NA	NA	NA	NA	NA	NA	NA	NA
c5820_g1_i1	960	36.67	22	1.50792	12	1.07042	NA	NA	NA	NA	NA	NA	NA	NA	NA	NA	NA	NA	NA	NA	NA	NA	NA	NA	NA	NA	NA	NA	NA	NA	NA	NA	NA	NA	NA	NA	NA
c16481_g1_i3	2531	40.02	58	1.50786	28	0.947351	802754149	99	0	A0A067JLY3	PREDICTED: pentatricopeptide repeat-containing protein At5g66520-like [Jatropha curcas]	XP_012088651	unreviewed	Uncharacterized protein	JCGZ_00135	Jatropha curcas (Barbados nut)	494	NA	NA	NA	NA	NA	NA	IPR002885;IPR011990;	jcu:105647245;	NA	XP_012088651.1;	NA	NA	NA	NA	NA	NA	PF12854;PF13041;	TIGR00756;	PS51375;			c16481_g1_i3	NA	NA	NA	NA	NA	NA	NA	NA	NA	NA	NA	NA	NA	NA	NA	NA	NA	NA	NA	NA	NA
c10744_g1_i2	611	28.64	14	1.50769	21	2.94322	NA	NA	NA	NA	NA	NA	NA	NA	NA	NA	NA	NA	NA	NA	NA	NA	NA	NA	NA	NA	NA	NA	NA	NA	NA	NA	NA	NA	NA	NA	NA
c30923_g1_i1	742	34.91	17	1.50755	15	1.73114	NA	NA	NA	NA	NA	NA	NA	NA	NA	NA	NA	NA	NA	NA	NA	NA	NA	NA	NA	NA	NA	NA	NA	NA	NA	NA	NA	NA	NA	NA	NA
c14957_g1_i3	1615	39.2	37	1.50749	27	1.43165	802539527	99	0	NA	PREDICTED: uncharacterized membrane protein At3g27390 isoform X3 [Jatropha curcas]	XP_012071437	NA	NA	NA	Jatropha curcas(NA)	NA	NA	NA	NA	NA	NA	NA	NA	NA	NA	NA	NA	NA										c14957_g1_i3	NA	NA	NA	NA	NA	NA	NA	NA	NA	NA	NA	NA	NA	NA	NA	NA	NA	NA	NA	NA	NA
c30079_g1_i1	873	38.26	20	1.50745	8	0.784731	NA	NA	NA	NA	NA	NA	NA	NA	NA	NA	NA	NA	NA	NA	NA	NA	NA	NA	NA	NA	NA	NA	NA	NA	NA	NA	NA	NA	NA	NA	NA
c15230_g1_i8	2576	39.83	59	1.50707	36	1.19675	802551622	100	7e-143	A0A067LA69	PREDICTED: arogenate dehydratase/prephenate dehydratase 2, chloroplastic [Jatropha curcas]	XP_012064897	unreviewed	Arogenate dehydratase (EC 4.2.1.91)	JCGZ_05590	Jatropha curcas (Barbados nut)	395	4.2.1.91	NA	chloroplast stroma [GO:0009570]; amino acid binding [GO:0016597]; arogenate dehydratase activity [GO:0047769]; prephenate dehydratase activity [GO:0004664]; L-phenylalanine biosynthetic process [GO:0009094]	GO:0009094; GO:0016597; GO:0047769; GO:0009570; GO:0004664	NA	PATHWAY: Amino-acid biosynthesis; L-phenylalanine biosynthesis; L-phenylalanine from L-arogenate: step 1/1. {ECO:0000256|RuleBase:RU363004}.	IPR002912;IPR001086;IPR018528;	jcu:105628153;	NA	XP_012064897.1;	NA	NA	NA	NA	NA	NA	PF00800;	NA	PS51671;PS00857;PS00858;PS51171;	NA	SUBCELLULAR LOCATION: Plastid, chloroplast stroma {ECO:0000256|RuleBase:RU363004}.	c15230_g1_i8	2576	G3P-6414-MONOMER	114	88.89	117	10	2	640	290	1	114	4e-61	206	PWY-7432	phenylalanine biosynthesis (cytosolic, plants)	PREPHENATEDEHYDRAT-RXN	EC-4.2.1.51	G3P-6414-MONOMER	prephenate dehydratase	G3P-6414	evm.TU.contig_45626.1
c16494_g1_i5	262	40.84	6	1.50687	9	2.94162	802700194	96	2e-36	NA	PREDICTED: CCR4-NOT transcription complex subunit 1 [Jatropha curcas]	XP_012083636	NA	NA	NA	Jatropha curcas(NA)	NA	NA	NA	NA	NA	NA	NA	NA	NA	NA	NA	NA	NA										c16494_g1_i5	NA	NA	NA	NA	NA	NA	NA	NA	NA	NA	NA	NA	NA	NA	NA	NA	NA	NA	NA	NA	NA
c42888_g1_i1	262	36.64	6	1.50687	0	0	NA	NA	NA	NA	NA	NA	NA	NA	NA	NA	NA	NA	NA	NA	NA	NA	NA	NA	NA	NA	NA	NA	NA	NA	NA	NA	NA	NA	NA	NA	NA
c16335_g1_i2	1179	37.66	27	1.50687	47	3.41373	643724610	99	1e-122	A0A067KC70	hypothetical protein JCGZ_07382 [Jatropha curcas]	KDP33811	unreviewed	Uncharacterized protein	JCGZ_07382	Jatropha curcas (Barbados nut)	281	NA	NA	RNA-directed RNA polymerase activity [GO:0003968]	GO:0003968	NA	NA	IPR007855;	NA	NA	NA	NA	NA	NA	NA	NA	PTHR23079;	PF05183;					c16335_g1_i2	NA	NA	NA	NA	NA	NA	NA	NA	NA	NA	NA	NA	NA	NA	NA	NA	NA	NA	NA	NA	NA
c16458_g2_i1	786	37.28	18	1.50687	9	0.98054	802550946	100	4e-39	NA	PREDICTED: endoplasmic reticulum metallopeptidase 1 isoform X3 [Jatropha curcas]	XP_012093257	NA	NA	NA	Jatropha curcas(NA)	NA	NA	NA	NA	NA	NA	NA	NA	NA	NA	NA	NA	NA										c16458_g2_i1	NA	NA	NA	NA	NA	NA	NA	NA	NA	NA	NA	NA	NA	NA	NA	NA	NA	NA	NA	NA	NA
c10267_g1_i1	262	39.31	6	1.50687	0	0	NA	NA	NA	NA	NA	NA	NA	NA	NA	NA	NA	NA	NA	NA	NA	NA	NA	NA	NA	NA	NA	NA	NA	NA	NA	NA	NA	NA	NA	NA	NA
c33848_g1_i1	393	34.86	9	1.50687	3	0.653693	NA	NA	NA	NA	NA	NA	NA	NA	NA	NA	NA	NA	NA	NA	NA	NA	NA	NA	NA	NA	NA	NA	NA	NA	NA	NA	NA	NA	NA	NA	NA
c19839_g1_i1	262	33.97	6	1.50687	3	0.98054	NA	NA	NA	NA	NA	NA	NA	NA	NA	NA	NA	NA	NA	NA	NA	NA	NA	NA	NA	NA	NA	NA	NA	NA	NA	NA	NA	NA	NA	NA	NA
c40231_g1_i1	655	40.61	15	1.50687	16	2.09182	802611034	99	3e-149	A0A067KIM5	PREDICTED: putative pentatricopeptide repeat-containing protein At5g06400, mitochondrial [Jatropha curcas]	XP_012074270	unreviewed	Uncharacterized protein	JCGZ_08725	Jatropha curcas (Barbados nut)	1043	NA	NA	NA	NA	NA	NA	IPR002885;IPR011990;	jcu:105635781;	NA	XP_012074270.1;	NA	NA	NA	NA	NA	NA	PF01535;PF13041;	TIGR00756;	PS51375;			c40231_g1_i1	NA	NA	NA	NA	NA	NA	NA	NA	NA	NA	NA	NA	NA	NA	NA	NA	NA	NA	NA	NA	NA
c16136_g1_i6	1310	34.43	30	1.50687	12	0.784432	802779051	52	1e-18	NA	PREDICTED: uncharacterized protein LOC105649302 isoform X1 [Jatropha curcas]	XP_012091305	NA	NA	NA	Jatropha curcas(NA)	NA	NA	NA	NA	NA	NA	NA	NA	NA	NA	NA	NA	NA										c16136_g1_i6	NA	NA	NA	NA	NA	NA	NA	NA	NA	NA	NA	NA	NA	NA	NA	NA	NA	NA	NA	NA	NA
c8347_g2_i1	262	29.39	6	1.50687	1	0.326847	NA	NA	NA	NA	NA	NA	NA	NA	NA	NA	NA	NA	NA	NA	NA	NA	NA	NA	NA	NA	NA	NA	NA	NA	NA	NA	NA	NA	NA	NA	NA
c26930_g1_i1	262	39.69	6	1.50687	2	0.653693	NA	NA	NA	NA	NA	NA	NA	NA	NA	NA	NA	NA	NA	NA	NA	NA	NA	NA	NA	NA	NA	NA	NA	NA	NA	NA	NA	NA	NA	NA	NA
c16204_g1_i10	262	33.21	6	1.50687	1	0.326847	657954687	82	2e-19	NA	PREDICTED: protein SPIRRIG-like [Malus domestica]	XP_008368790	NA	NA	NA	Malus domestica(NA)	NA	NA	NA	NA	NA	NA	NA	NA	NA	NA	NA	NA	NA										c16204_g1_i10	NA	NA	NA	NA	NA	NA	NA	NA	NA	NA	NA	NA	NA	NA	NA	NA	NA	NA	NA	NA	NA
c18239_g1_i1	917	40.68	21	1.50687	13	1.214	643721132	100	2e-158	A0A067K591	hypothetical protein JCGZ_11772 [Jatropha curcas]	KDP31396	unreviewed	Uncharacterized protein	JCGZ_11772	Jatropha curcas (Barbados nut)	317	NA	NA	transferase activity, transferring hexosyl groups [GO:0016758]	GO:0016758	NA	NA	IPR002213;	NA	NA	NA	NA	NA	NA	NA	NA	PTHR11926;						c18239_g1_i1	917	G30-16161-MONOMER	187	61.94	155	51	3	217	672	8	157	3e-44	154	PWY-5390	rutin biosynthesis	RXN1F-462	EC-2.4.1.91	G30-16161-MONOMER	flavonol 3-<i>O-</i>glucosyltransferase	G30-16161	Bra033417.1-P
c10908_g2_i1	786	31.81	18	1.50687	27	2.94162	643740333	96	2e-09	A0A067LC58	hypothetical protein JCGZ_11895 [Jatropha curcas]	KDP45992	unreviewed	Uncharacterized protein	JCGZ_11895	Jatropha curcas (Barbados nut)	124	NA	NA	integral component of membrane [GO:0016021]; ribosome [GO:0005840]; structural constituent of ribosome [GO:0003735]; translation [GO:0006412]	GO:0016021; GO:0005840; GO:0003735; GO:0006412	NA	NA	IPR002674;IPR011331;IPR011332;	NA	NA	NA	NA	NA	NA	NA	NA	NA	PF01780;	TIGR00280;				c10908_g2_i1	NA	NA	NA	NA	NA	NA	NA	NA	NA	NA	NA	NA	NA	NA	NA	NA	NA	NA	NA	NA	NA
c33652_g1_i1	262	38.55	6	1.50687	3	0.98054	NA	NA	NA	NA	NA	NA	NA	NA	NA	NA	NA	NA	NA	NA	NA	NA	NA	NA	NA	NA	NA	NA	NA	NA	NA	NA	NA	NA	NA	NA	NA
c15147_g1_i2	3101	41.6	71	1.50655	73	2.01589	802546787	100	0	A0A067L8M5	PREDICTED: uncharacterized protein LOC105645861 [Jatropha curcas]	XP_012086982	unreviewed	Uncharacterized protein	JCGZ_01227	Jatropha curcas (Barbados nut)	881	NA	NA	uridylyltransferase activity [GO:0070569]	GO:0070569	NA	NA	IPR029044;IPR002618;	jcu:105645861;	NA	XP_012086982.1;	NA	NA	NA	NA	NA	PTHR11952;						c15147_g1_i2	NA	NA	NA	NA	NA	NA	NA	NA	NA	NA	NA	NA	NA	NA	NA	NA	NA	NA	NA	NA	NA
c21888_g1_i1	699	31.19	16	1.50615	17	2.08265	NA	NA	NA	NA	NA	NA	NA	NA	NA	NA	NA	NA	NA	NA	NA	NA	NA	NA	NA	NA	NA	NA	NA	NA	NA	NA	NA	NA	NA	NA	NA
c15437_g1_i3	3801	37.38	87	1.50608	154	3.46951	802602287	85	0	A0A067KYV8	PREDICTED: probable disease resistance protein At1g12280 isoform X1 [Jatropha curcas]	XP_012073116	unreviewed	Uncharacterized protein	JCGZ_06095	Jatropha curcas (Barbados nut)	1334	NA	NA	ADP binding [GO:0043531]; ATP binding [GO:0005524]; protein kinase activity [GO:0004672]; defense response [GO:0006952]	GO:0043531; GO:0005524; GO:0006952; GO:0004672	Disease resistance NB-LRR family	NA	IPR003593;IPR013320;IPR011009;IPR032675;IPR001611;IPR002182;IPR027417;IPR000719;IPR017441;	jcu:105634805;	NA	XP_012073116.1;	NA	NA	NA	NA	NA	NA	PF13855;PF00931;PF00069;	NA	PS00107;PS50011;			c15437_g1_i3	NA	NA	NA	NA	NA	NA	NA	NA	NA	NA	NA	NA	NA	NA	NA	NA	NA	NA	NA	NA	NA
c8783_g1_i1	568	33.27	13	1.50599	11	1.6584	NA	NA	NA	NA	NA	NA	NA	NA	NA	NA	NA	NA	NA	NA	NA	NA	NA	NA	NA	NA	NA	NA	NA	NA	NA	NA	NA	NA	NA	NA	NA
c5406_g1_i1	568	37.32	13	1.50599	7	1.05535	NA	NA	NA	NA	NA	NA	NA	NA	NA	NA	NA	NA	NA	NA	NA	NA	NA	NA	NA	NA	NA	NA	NA	NA	NA	NA	NA	NA	NA	NA	NA
c15261_g1_i2	1136	38.03	26	1.50599	19	1.43226	802640775	99	5e-150	A0A067K7M8	PREDICTED: G-type lectin S-receptor-like serine/threonine-protein kinase At4g03230 [Jatropha curcas]	XP_012078996	unreviewed	Uncharacterized protein	JCGZ_13818	Jatropha curcas (Barbados nut)	1017	NA	NA	integral component of membrane [GO:0016021]; ATP binding [GO:0005524]; polysaccharide binding [GO:0030247]; protein serine/threonine kinase activity [GO:0004674]; recognition of pollen [GO:0048544]	GO:0005524; GO:0016021; GO:0030247; GO:0004674; GO:0048544	NA	NA	IPR001480;IPR013320;IPR000742;IPR011009;IPR003609;IPR000719;IPR021820;IPR000858;IPR001245;IPR008271;IPR025287;	jcu:105639524;	NA	XP_012078996.1;	NA	NA	NA	NA	NA	NA	PF01453;PF11883;PF13947;PF08276;PF07714;PF00954;	NA	PS50927;PS50026;PS50948;PS50011;PS00108;			c15261_g1_i2	NA	NA	NA	NA	NA	NA	NA	NA	NA	NA	NA	NA	NA	NA	NA	NA	NA	NA	NA	NA	NA
c16127_g1_i12	568	37.85	13	1.50599	9	1.35687	802732768	100	9e-30	A0A067JSK6	PREDICTED: uncharacterized protein LOC105645470 isoform X3 [Jatropha curcas]	XP_012086467	unreviewed	Uncharacterized protein	JCGZ_23928	Jatropha curcas (Barbados nut)	798	NA	NA	NA	NA	NA	NA	NA	NA	NA	XP_012086467.1;												c16127_g1_i12	NA	NA	NA	NA	NA	NA	NA	NA	NA	NA	NA	NA	NA	NA	NA	NA	NA	NA	NA	NA	NA
c21662_g1_i1	437	35.01	10	1.50572	5	0.979792	NA	NA	NA	NA	NA	NA	NA	NA	NA	NA	NA	NA	NA	NA	NA	NA	NA	NA	NA	NA	NA	NA	NA	NA	NA	NA	NA	NA	NA	NA	NA
c2428_g1_i1	437	35.7	10	1.50572	7	1.37171	NA	NA	NA	NA	NA	NA	NA	NA	NA	NA	NA	NA	NA	NA	NA	NA	NA	NA	NA	NA	NA	NA	NA	NA	NA	NA	NA	NA	NA	NA	NA
c23411_g1_i1	437	34.78	10	1.50572	5	0.979792	NA	NA	NA	NA	NA	NA	NA	NA	NA	NA	NA	NA	NA	NA	NA	NA	NA	NA	NA	NA	NA	NA	NA	NA	NA	NA	NA	NA	NA	NA	NA
c1316_g1_i2	1355	38.75	31	1.50539	32	2.02235	802620794	85	2e-144	A0A067KFV2	PREDICTED: uncharacterized protein LOC105636919 [Jatropha curcas]	XP_012075711	unreviewed	Uncharacterized protein	JCGZ_09300	Jatropha curcas (Barbados nut)	217	NA	NA	NA	NA	NA	NA	IPR022617;IPR029071;	jcu:105636919;	NA	XP_012075711.1;XP_012075712.1;	NA	NA	NA	NA	NA	NA	PF11976;					c1316_g1_i2	NA	NA	NA	NA	NA	NA	NA	NA	NA	NA	NA	NA	NA	NA	NA	NA	NA	NA	NA	NA	NA
c30206_g1_i1	306	33.99	7	1.50523	1	0.279849	NA	NA	NA	NA	NA	NA	NA	NA	NA	NA	NA	NA	NA	NA	NA	NA	NA	NA	NA	NA	NA	NA	NA	NA	NA	NA	NA	NA	NA	NA	NA
c9657_g1_i5	1224	42.73	28	1.50523	21	1.46921	118488640	83	4e-154	A9PIC9	unknown [Populus trichocarpa]	118488640	unreviewed	Pectate lyase (EC 4.2.2.2)	NA	Populus trichocarpa (Western balsam poplar) (Populus balsamifera subsp. trichocarpa)	389	4.2.2.2	NA	metal ion binding [GO:0046872]; pectate lyase activity [GO:0030570]; pectin catabolic process [GO:0045490]	GO:0046872; GO:0030570; GO:0045490	Polysaccharide lyase 1 family	PATHWAY: Glycan metabolism; pectin degradation; 2-dehydro-3-deoxy-D-gluconate from pectin: step 2/5. {ECO:0000256|RuleBase:RU361123}.	IPR002022;IPR018082;IPR012334;IPR011050;	NA	NA	NA	ENOG410II6Y;COG3866;	NA	NA	NA	NA	NA	PF00544;					c9657_g1_i5	1224	G3P-9546-MONOMER	85	63.01	73	27	0	836	1054	5	77	1e-26	105	NA	NA	NA	NA	NA	NA	NA	NA
c51931_g1_i1	612	35.46	14	1.50523	7	0.979471	NA	NA	NA	NA	NA	NA	NA	NA	NA	NA	NA	NA	NA	NA	NA	NA	NA	NA	NA	NA	NA	NA	NA	NA	NA	NA	NA	NA	NA	NA	NA
c18583_g1_i1	306	36.27	7	1.50523	2	0.559698	NA	NA	NA	NA	NA	NA	NA	NA	NA	NA	NA	NA	NA	NA	NA	NA	NA	NA	NA	NA	NA	NA	NA	NA	NA	NA	NA	NA	NA	NA	NA
c14241_g2_i1	612	38.56	14	1.50523	7	0.979471	657201239	94	1e-12	A0A068EKY1	ABC transporter F family member 3-like protein, partial [Panax ginseng]	AID49829	unreviewed	ABC transporter F family member 3-like protein (Fragment)	NA	Panax ginseng (Korean ginseng)	55	NA	NA	integral component of membrane [GO:0016021]	GO:0016021																		c14241_g2_i1	NA	NA	NA	NA	NA	NA	NA	NA	NA	NA	NA	NA	NA	NA	NA	NA	NA	NA	NA	NA	NA
c50401_g1_i1	306	31.7	7	1.50523	3	0.839547	NA	NA	NA	NA	NA	NA	NA	NA	NA	NA	NA	NA	NA	NA	NA	NA	NA	NA	NA	NA	NA	NA	NA	NA	NA	NA	NA	NA	NA	NA	NA
c37837_g1_i1	306	32.03	7	1.50523	1	0.279849	NA	NA	NA	NA	NA	NA	NA	NA	NA	NA	NA	NA	NA	NA	NA	NA	NA	NA	NA	NA	NA	NA	NA	NA	NA	NA	NA	NA	NA	NA	NA
c16485_g8_i1	306	41.18	7	1.50523	3	0.839547	NA	NA	NA	NA	NA	NA	NA	NA	NA	NA	NA	NA	NA	NA	NA	NA	NA	NA	NA	NA	NA	NA	NA	NA	NA	NA	NA	NA	NA	NA	NA
c7657_g1_i3	306	42.16	7	1.50523	13	3.63804	802777541	98	2e-32	A0A067JG83	PREDICTED: uncharacterized protein LOC105649008 [Jatropha curcas]	XP_012090913	unreviewed	Uncharacterized protein	JCGZ_00565	Jatropha curcas (Barbados nut)	125	NA	NA	NA	NA	NA	NA	NA	jcu:105649008;	NA	XP_012090913.1;												c7657_g1_i3	NA	NA	NA	NA	NA	NA	NA	NA	NA	NA	NA	NA	NA	NA	NA	NA	NA	NA	NA	NA	NA
c15818_g3_i4	306	37.58	7	1.50523	9	2.51864	802794236	100	3e-31	A0A067JFG4	PREDICTED: autophagy-related protein 18g [Jatropha curcas]	XP_012092325	unreviewed	Uncharacterized protein	JCGZ_21999	Jatropha curcas (Barbados nut)	1012	NA	NA	NA	NA	NA	NA	IPR022175;IPR015943;IPR001680;IPR017986;	jcu:105650057;	NA	XP_012092325.1;	NA	NA	NA	NA	NA	NA	PF12490;					c15818_g3_i4	NA	NA	NA	NA	NA	NA	NA	NA	NA	NA	NA	NA	NA	NA	NA	NA	NA	NA	NA	NA	NA
c16575_g1_i11	612	40.03	14	1.50523	3	0.419773	566191849	77	6e-53	B9HT54	DHFS-FPGS B family protein [Populus trichocarpa]	XP_002316257	unreviewed	DHFS-FPGS B family protein (Uncharacterized protein)	POPTR_0010s20530g	Populus trichocarpa (Western balsam poplar) (Populus balsamifera subsp. trichocarpa)	587	NA	NA	ATP binding [GO:0005524]; tetrahydrofolylpolyglutamate synthase activity [GO:0004326]	GO:0005524; GO:0004326	NA	NA	IPR001645;IPR018109;IPR004101;IPR013221;	pop:POPTR_0010s20530g;	NA	XP_002316257.2;XP_006378688.1;	KOG2525;COG0285;	NA	NA	NA	NA	PTHR11136;	PF08245;	TIGR01499;	PS01011;PS01012;			c16575_g1_i11	NA	NA	NA	NA	NA	NA	NA	NA	NA	NA	NA	NA	NA	NA	NA	NA	NA	NA	NA	NA	NA
c29341_g1_i1	306	42.16	7	1.50523	13	3.63804	NA	NA	NA	NA	NA	NA	NA	NA	NA	NA	NA	NA	NA	NA	NA	NA	NA	NA	NA	NA	NA	NA	NA	NA	NA	NA	NA	NA	NA	NA	NA
c15253_g1_i11	1093	33.76	25	1.50503	13	1.01852	802694236	51	2e-35	A0A067K053	PREDICTED: CBL-interacting serine/threonine-protein kinase 9 [Jatropha curcas]	XP_012083118	unreviewed	Non-specific serine/threonine protein kinase (EC 2.7.11.1)	JCGZ_14199	Jatropha curcas (Barbados nut)	443	2.7.11.1	NA	ATP binding [GO:0005524]; protein serine/threonine kinase activity [GO:0004674]; signal transduction [GO:0007165]	GO:0005524; GO:0004674; GO:0007165	Protein kinase superfamily; Protein kinase superfamily, CAMK Ser/Thr protein kinase family, SNF1 subfamily	NA	IPR011009;IPR018451;IPR004041;IPR000719;IPR017441;IPR008271;	jcu:105642786;	NA	XP_012083118.1;	NA	NA	NA	NA	NA	NA	PF03822;PF00069;	NA	PS50816;PS00107;PS50011;PS00108;			c15253_g1_i11	NA	NA	NA	NA	NA	NA	NA	NA	NA	NA	NA	NA	NA	NA	NA	NA	NA	NA	NA	NA	NA
c16101_g1_i6	1093	37.6	25	1.50503	19	1.4886	802564569	100	2e-86	A0A067L081	PREDICTED: alpha-mannosidase [Jatropha curcas]	XP_012067351	unreviewed	Alpha-mannosidase (EC 3.2.1.-)	JCGZ_26874	Jatropha curcas (Barbados nut)	1015	3.2.1.-	NA	alpha-mannosidase activity [GO:0004559]; carbohydrate binding [GO:0030246]; zinc ion binding [GO:0008270]; mannose metabolic process [GO:0006013]	GO:0004559; GO:0030246; GO:0006013; GO:0008270	Glycosyl hydrolase 38 family	NA	IPR011013;IPR011330;IPR027291;IPR011682;IPR015341;IPR000602;IPR028995;IPR013780;	jcu:105630211;	NA	XP_012067351.1;	NA	NA	NA	NA	NA	NA	PF09261;PF01074;PF07748;					c16101_g1_i6	NA	NA	NA	NA	NA	NA	NA	NA	NA	NA	NA	NA	NA	NA	NA	NA	NA	NA	NA	NA	NA
c15677_g4_i5	1574	41.36	36	1.50496	35	1.90418	802628470	100	0	A0A067KCT4	PREDICTED: uncharacterized protein LOC105638006 [Jatropha curcas]	XP_012077098	unreviewed	Uncharacterized protein	JCGZ_07523	Jatropha curcas (Barbados nut)	1780	NA	NA	integral component of membrane [GO:0016021]	GO:0016021	NA	NA	IPR029058;	jcu:105638006;	NA	XP_012077098.1;												c15677_g4_i5	NA	NA	NA	NA	NA	NA	NA	NA	NA	NA	NA	NA	NA	NA	NA	NA	NA	NA	NA	NA	NA
c14616_g1_i5	481	38.25	11	1.50478	8	1.42426	802695945	79	1e-07	A0A067K8R3	PREDICTED: phosphomannomutase [Jatropha curcas]	XP_012083437	unreviewed	Phosphomannomutase (EC 5.4.2.8)	JCGZ_14431	Jatropha curcas (Barbados nut)	248	5.4.2.8	NA	cytoplasm [GO:0005737]; phosphomannomutase activity [GO:0004615]; GDP-mannose biosynthetic process [GO:0009298]	GO:0009298; GO:0005737; GO:0004615	Eukaryotic PMM family	PATHWAY: Nucleotide-sugar biosynthesis; GDP-alpha-D-mannose biosynthesis; alpha-D-mannose 1-phosphate from D-fructose 6-phosphate: step 2/2. {ECO:0000256|RuleBase:RU361118}.	IPR023214;IPR006379;IPR005002;	jcu:105643018;	NA	XP_012083437.1;	NA	NA	NA	NA	NA	PTHR10466;	PF03332;	TIGR01484;	NA	NA	SUBCELLULAR LOCATION: Cytoplasm {ECO:0000256|RuleBase:RU361118}.	c14616_g1_i5	NA	NA	NA	NA	NA	NA	NA	NA	NA	NA	NA	NA	NA	NA	NA	NA	NA	NA	NA	NA	NA
c16253_g13_i3	4329	38.99	99	1.50478	48	0.949508	802753789	100	0	NA	PREDICTED: uncharacterized protein LOC105647182 isoform X1 [Jatropha curcas]	XP_012088572	NA	NA	NA	Jatropha curcas(NA)	NA	NA	NA	NA	NA	NA	NA	NA	NA	NA	NA	NA	NA										c16253_g13_i3	NA	NA	NA	NA	NA	NA	NA	NA	NA	NA	NA	NA	NA	NA	NA	NA	NA	NA	NA	NA	NA
c50691_g1_i1	962	35.24	22	1.50478	13	1.15721	NA	NA	NA	NA	NA	NA	NA	NA	NA	NA	NA	NA	NA	NA	NA	NA	NA	NA	NA	NA	NA	NA	NA	NA	NA	NA	NA	NA	NA	NA	NA
c13819_g2_i1	481	33.47	11	1.50478	8	1.42426	NA	NA	NA	NA	NA	NA	NA	NA	NA	NA	NA	NA	NA	NA	NA	NA	NA	NA	NA	NA	NA	NA	NA	NA	NA	NA	NA	NA	NA	NA	NA
c16614_g3_i5	481	39.09	11	1.50478	10	1.78033	802559267	100	2e-28	NA	PREDICTED: putative transcription elongation factor SPT5 homolog 1 isoform X2 [Jatropha curcas]	XP_012066090	NA	NA	NA	Jatropha curcas(NA)	NA	NA	NA	NA	NA	NA	NA	NA	NA	NA	NA	NA	NA										c16614_g3_i5	NA	NA	NA	NA	NA	NA	NA	NA	NA	NA	NA	NA	NA	NA	NA	NA	NA	NA	NA	NA	NA
c15538_g1_i2	2449	37.65	56	1.50461	99	3.46172	802610945	98	0	A0A067KWS2	PREDICTED: G-type lectin S-receptor-like serine/threonine-protein kinase SD1-1 [Jatropha curcas]	XP_012074222	unreviewed	Uncharacterized protein	JCGZ_09834	Jatropha curcas (Barbados nut)	567	NA	NA	integral component of membrane [GO:0016021]; ATP binding [GO:0005524]; protein serine/threonine kinase activity [GO:0004674]; recognition of pollen [GO:0048544]	GO:0005524; GO:0016021; GO:0004674; GO:0048544	NA	NA	IPR013320;IPR011009;IPR003609;IPR000719;IPR021820;IPR000858;IPR001245;IPR008271;	jcu:105635745;	NA	XP_012074222.1;	NA	NA	NA	NA	NA	NA	PF11883;PF08276;PF07714;PF00954;	NA	PS50948;PS50011;PS00108;			c15538_g1_i2	2449	G3E-30338-MONOMER	354	40.46	304	167	9	1513	629	49	347	6e-56	199	PWY-6952	glycerophosphodiester degradation	GLYCPDIESTER-RXN	EC-3.1.4.46	G3E-30338-MONOMER	glycerophosphodiester phosphodiesterase	G3E-30338	Pavir.J24984.1.p
c15685_g1_i4	656	38.72	15	1.50457	20	2.61079	802564622	97	6e-87	NA	PREDICTED: uncharacterized protein LOC105630220 isoform X1 [Jatropha curcas]	XP_012067361	NA	NA	NA	Jatropha curcas(NA)	NA	NA	NA	NA	NA	NA	NA	NA	NA	NA	NA	NA	NA										c15685_g1_i4	NA	NA	NA	NA	NA	NA	NA	NA	NA	NA	NA	NA	NA	NA	NA	NA	NA	NA	NA	NA	NA
c13265_g2_i1	656	35.82	15	1.50457	6	0.783236	641851282	79	5e-25	A0A067FS34	hypothetical protein CISIN_1g005443mg [Citrus sinensis]	KDO70153	unreviewed	Uncharacterized protein	CISIN_1g005443mg	Citrus sinensis (Sweet orange) (Citrus aurantium var. sinensis)	607	NA	NA	integral component of membrane [GO:0016021]; ATP binding [GO:0005524]; protein serine/threonine kinase activity [GO:0004674]	GO:0005524; GO:0016021; GO:0004674	Protein kinase superfamily	NA	IPR013320;IPR011009;IPR000719;IPR017441;IPR008271;	NA	NA	NA	NA	NA	NA	NA	NA	NA	PF00069;	NA	PS00107;PS50011;PS00108;			c13265_g2_i1	NA	NA	NA	NA	NA	NA	NA	NA	NA	NA	NA	NA	NA	NA	NA	NA	NA	NA	NA	NA	NA
c24784_g1_i1	831	37.18	19	1.50445	70	7.21344	NA	NA	NA	NA	NA	NA	NA	NA	NA	NA	NA	NA	NA	NA	NA	NA	NA	NA	NA	NA	NA	NA	NA	NA	NA	NA	NA	NA	NA	NA	NA
c15244_g1_i6	1837	41.81	42	1.50441	19	0.885706	802605633	93	0	A0A067KP83	PREDICTED: cyclin-B2-4-like [Jatropha curcas]	XP_012073651	unreviewed	Uncharacterized protein	JCGZ_08084	Jatropha curcas (Barbados nut)	430	NA	NA	nucleus [GO:0005634]	GO:0005634	Cyclin family	NA	IPR013763;IPR004367;IPR006671;	jcu:105635229;	NA	XP_012073651.1;XP_012073652.1;	NA	NA	NA	NA	NA	NA	PF02984;PF00134;	NA	PS00292;			c15244_g1_i6	NA	NA	NA	NA	NA	NA	NA	NA	NA	NA	NA	NA	NA	NA	NA	NA	NA	NA	NA	NA	NA
c15298_g1_i8	4024	40.31	92	1.50437	69	1.46837	802567084	99	0	A0A067L221	PREDICTED: uncharacterized protein PFB0145c [Jatropha curcas]	XP_012067683	unreviewed	Uncharacterized protein	JCGZ_15635	Jatropha curcas (Barbados nut)	1383	NA	NA	calcium ion binding [GO:0005509]; regulation of transcription, DNA-templated [GO:0006355]	GO:0005509; GO:0006355	NA	NA	IPR025224;IPR025954;IPR011992;IPR002048;	jcu:105630469;	NA	XP_012067683.1;	NA	NA	NA	NA	NA	PTHR14304;	PF14443;	NA	PS50222;			c15298_g1_i8	NA	NA	NA	NA	NA	NA	NA	NA	NA	NA	NA	NA	NA	NA	NA	NA	NA	NA	NA	NA	NA
c16628_g1_i2	350	33.43	8	1.504	9	2.20201	643736553	99	2e-45	A0A067L6J8	hypothetical protein JCGZ_23785 [Jatropha curcas]	KDP42843	unreviewed	Uncharacterized protein	JCGZ_23785	Jatropha curcas (Barbados nut)	411	NA	NA	integral component of membrane [GO:0016021]; ATP binding [GO:0005524]; protein serine/threonine kinase activity [GO:0004674]	GO:0005524; GO:0016021; GO:0004674	Protein kinase superfamily	NA	IPR013320;IPR011009;IPR000719;IPR017441;IPR008271;	NA	NA	NA	NA	NA	NA	NA	NA	NA	PF00069;	NA	PS00107;PS50011;PS00108;			c16628_g1_i2	NA	NA	NA	NA	NA	NA	NA	NA	NA	NA	NA	NA	NA	NA	NA	NA	NA	NA	NA	NA	NA
c3715_g1_i1	525	31.24	12	1.504	9	1.46801	NA	NA	NA	NA	NA	NA	NA	NA	NA	NA	NA	NA	NA	NA	NA	NA	NA	NA	NA	NA	NA	NA	NA	NA	NA	NA	NA	NA	NA	NA	NA
c37746_g1_i1	525	34.29	12	1.504	5	0.81556	NA	NA	NA	NA	NA	NA	NA	NA	NA	NA	NA	NA	NA	NA	NA	NA	NA	NA	NA	NA	NA	NA	NA	NA	NA	NA	NA	NA	NA	NA	NA
c8689_g3_i1	350	42.29	8	1.504	2	0.489336	802701180	88	5e-67	NA	PREDICTED: uncharacterized protein LOC105643399 [Jatropha curcas]	XP_012083900	NA	NA	NA	Jatropha curcas(NA)	NA	NA	NA	NA	NA	NA	NA	NA	NA	NA	NA	NA	NA										c8689_g3_i1	NA	NA	NA	NA	NA	NA	NA	NA	NA	NA	NA	NA	NA	NA	NA	NA	NA	NA	NA	NA	NA
c1193_g1_i1	350	35.43	8	1.504	4	0.978672	NA	NA	NA	NA	NA	NA	NA	NA	NA	NA	NA	NA	NA	NA	NA	NA	NA	NA	NA	NA	NA	NA	NA	NA	NA	NA	NA	NA	NA	NA	NA
c99_g1_i1	350	40.57	8	1.504	9	2.20201	NA	NA	NA	NA	NA	NA	NA	NA	NA	NA	NA	NA	NA	NA	NA	NA	NA	NA	NA	NA	NA	NA	NA	NA	NA	NA	NA	NA	NA	NA	NA
c31152_g1_i1	1050	40.95	24	1.504	12	0.978672	NA	NA	NA	NA	NA	NA	NA	NA	NA	NA	NA	NA	NA	NA	NA	NA	NA	NA	NA	NA	NA	NA	NA	NA	NA	NA	NA	NA	NA	NA	NA
c21801_g1_i1	350	40.86	8	1.504	0	0	255561981	100	4e-77	B9S7N0	hypothetical protein	255561981	unreviewed	Putative uncharacterized protein	RCOM_0609930	Ricinus communis (Castor bean)	569	NA	NA	NA	NA	NA	NA	IPR009291;	rcu:RCOM_0609930;	NA	XP_002521999.1;	NA	NA	NA	NA	NA	NA	PF06101;					c21801_g1_i1	NA	NA	NA	NA	NA	NA	NA	NA	NA	NA	NA	NA	NA	NA	NA	NA	NA	NA	NA	NA	NA
c34636_g1_i1	350	33.14	8	1.504	1	0.244668	NA	NA	NA	NA	NA	NA	NA	NA	NA	NA	NA	NA	NA	NA	NA	NA	NA	NA	NA	NA	NA	NA	NA	NA	NA	NA	NA	NA	NA	NA	NA
c46587_g1_i1	525	43.62	12	1.504	12	1.95734	802581464	100	2e-66	A0A067KVP6	PREDICTED: uncharacterized protein LOC105632061 [Jatropha curcas]	XP_012069729	unreviewed	Uncharacterized protein	JCGZ_02249	Jatropha curcas (Barbados nut)	601	NA	NA	NA	NA	NA	NA	NA	jcu:105632061;	NA	XP_012069729.1;												c46587_g1_i1	NA	NA	NA	NA	NA	NA	NA	NA	NA	NA	NA	NA	NA	NA	NA	NA	NA	NA	NA	NA	NA
c38906_g1_i1	1400	38.86	32	1.504	35	2.14084	802615652	100	0	NA	PREDICTED: ethylene-responsive transcription factor ABR1 [Jatropha curcas]	XP_012075283	NA	NA	NA	Jatropha curcas(NA)	NA	NA	NA	NA	NA	NA	NA	NA	NA	NA	NA	NA	NA										c38906_g1_i1	NA	NA	NA	NA	NA	NA	NA	NA	NA	NA	NA	NA	NA	NA	NA	NA	NA	NA	NA	NA	NA
c14491_g7_i1	350	36.57	8	1.504	22	5.3827	NA	NA	NA	NA	NA	NA	NA	NA	NA	NA	NA	NA	NA	NA	NA	NA	NA	NA	NA	NA	NA	NA	NA	NA	NA	NA	NA	NA	NA	NA	NA
c39529_g1_i1	350	38	8	1.504	1	0.244668	NA	NA	NA	NA	NA	NA	NA	NA	NA	NA	NA	NA	NA	NA	NA	NA	NA	NA	NA	NA	NA	NA	NA	NA	NA	NA	NA	NA	NA	NA	NA
c13092_g1_i4	2232	40.68	51	1.5035	42	1.61139	802694934	99	0	A0A067K0G2	PREDICTED: uncharacterized protein LOC105642928 [Jatropha curcas]	XP_012083308	unreviewed	Uncharacterized protein	JCGZ_14334	Jatropha curcas (Barbados nut)	577	NA	NA	zinc ion binding [GO:0008270]	GO:0008270	NA	NA	IPR001841;IPR013083;	jcu:105642928;	NA	XP_012083308.1;	NA	NA	NA	NA	NA	NA	PF13639;	NA	PS50089;			c13092_g1_i4	NA	NA	NA	NA	NA	NA	NA	NA	NA	NA	NA	NA	NA	NA	NA	NA	NA	NA	NA	NA	NA
c14457_g1_i6	2801	38.88	64	1.50346	44	1.34519	802675758	100	0	A0A067K070	PREDICTED: cysteine protease ATG4-like isoform X1 [Jatropha curcas]	XP_012081889	unreviewed	Uncharacterized protein	JCGZ_19245	Jatropha curcas (Barbados nut)	492	NA	NA	cytoplasm [GO:0005737]; cysteine-type peptidase activity [GO:0008234]; autophagy [GO:0006914]; protein transport [GO:0015031]	GO:0006914; GO:0008234; GO:0005737; GO:0015031	Peptidase C54 family	NA	IPR005078;	jcu:105641864;	NA	XP_012081889.1;XP_012081890.1;XP_012081891.1;	NA	NA	NA	NA	NA	PTHR22624;	PF03416;	NA	NA	NA	SUBCELLULAR LOCATION: Cytoplasm {ECO:0000256|SAAS:SAAS00570686}.	c14457_g1_i6	NA	NA	NA	NA	NA	NA	NA	NA	NA	NA	NA	NA	NA	NA	NA	NA	NA	NA	NA	NA	NA
c12494_g1_i2	569	39.72	13	1.50334	10	1.50499	802753879	100	1e-20	NA	PREDICTED: uncharacterized protein LOC105647198 isoform X3 [Jatropha curcas]	XP_012088592	NA	NA	NA	Jatropha curcas(NA)	NA	NA	NA	NA	NA	NA	NA	NA	NA	NA	NA	NA	NA										c12494_g1_i2	NA	NA	NA	NA	NA	NA	NA	NA	NA	NA	NA	NA	NA	NA	NA	NA	NA	NA	NA	NA	NA
c24814_g1_i1	569	37.43	13	1.50334	22	3.31097	NA	NA	NA	NA	NA	NA	NA	NA	NA	NA	NA	NA	NA	NA	NA	NA	NA	NA	NA	NA	NA	NA	NA	NA	NA	NA	NA	NA	NA	NA	NA
c15451_g1_i4	2495	35.99	57	1.50325	28	0.96102	802632104	79	1e-32	NA	PREDICTED: pollen-specific protein SF21 isoform X1 [Jatropha curcas]	XP_012077305	NA	NA	NA	Jatropha curcas(NA)	NA	NA	NA	NA	NA	NA	NA	NA	NA	NA	NA	NA	NA										c15451_g1_i4	NA	NA	NA	NA	NA	NA	NA	NA	NA	NA	NA	NA	NA	NA	NA	NA	NA	NA	NA	NA	NA
c3338_g1_i1	394	30.71	9	1.50305	2	0.434689	NA	NA	NA	NA	NA	NA	NA	NA	NA	NA	NA	NA	NA	NA	NA	NA	NA	NA	NA	NA	NA	NA	NA	NA	NA	NA	NA	NA	NA	NA	NA
c6843_g1_i2	394	38.32	9	1.50305	11	2.39079	NA	NA	NA	NA	NA	NA	NA	NA	NA	NA	NA	NA	NA	NA	NA	NA	NA	NA	NA	NA	NA	NA	NA	NA	NA	NA	NA	NA	NA	NA	NA
c13960_g1_i5	1576	39.91	36	1.50305	36	1.9561	802620451	91	5e-79	NA	PREDICTED: armadillo repeat-containing protein 7 isoform X1 [Jatropha curcas]	XP_012075572	NA	NA	NA	Jatropha curcas(NA)	NA	NA	NA	NA	NA	NA	NA	NA	NA	NA	NA	NA	NA										c13960_g1_i5	NA	NA	NA	NA	NA	NA	NA	NA	NA	NA	NA	NA	NA	NA	NA	NA	NA	NA	NA	NA	NA
c26891_g1_i1	394	32.49	9	1.50305	5	1.08672	NA	NA	NA	NA	NA	NA	NA	NA	NA	NA	NA	NA	NA	NA	NA	NA	NA	NA	NA	NA	NA	NA	NA	NA	NA	NA	NA	NA	NA	NA	NA
c16133_g3_i12	394	38.83	9	1.50305	6	1.30407	802564243	100	6e-19	A0A067L3K9	PREDICTED: ABC transporter I family member 11, chloroplastic [Jatropha curcas]	XP_012067273	unreviewed	Uncharacterized protein	JCGZ_26806	Jatropha curcas (Barbados nut)	277	NA	NA	ATP binding [GO:0005524]; ATPase activity [GO:0016887]	GO:0005524; GO:0016887	NA	NA	IPR003593;IPR003439;IPR027417;	jcu:105630157;	NA	XP_012067273.1;	NA	NA	NA	NA	NA	NA	PF00005;	NA	PS50893;			c16133_g3_i12	NA	NA	NA	NA	NA	NA	NA	NA	NA	NA	NA	NA	NA	NA	NA	NA	NA	NA	NA	NA	NA
c16040_g1_i2	788	38.07	18	1.50305	16	1.73876	802780532	99	1e-105	NA	PREDICTED: G-type lectin S-receptor-like serine/threonine-protein kinase At1g11330 isoform X2 [Jatropha curcas]	XP_012091453	NA	NA	NA	Jatropha curcas(NA)	NA	NA	NA	NA	NA	NA	NA	NA	NA	NA	NA	NA	NA										c16040_g1_i2	NA	NA	NA	NA	NA	NA	NA	NA	NA	NA	NA	NA	NA	NA	NA	NA	NA	NA	NA	NA	NA
c15991_g2_i4	788	37.82	18	1.50305	27	2.93415	223534191	90	3e-69	B9SKI6	multidrug resistance-associated protein 2, 6 (mrp2, 6), abc-transoprter, putative	223534191	unreviewed	Multidrug resistance-associated protein 2, 6 (Mrp2, 6), abc-transoprter, putative (EC 3.6.3.44)	RCOM_0659060	Ricinus communis (Castor bean)	119	3.6.3.44	NA	ATP binding [GO:0005524]; xenobiotic-transporting ATPase activity [GO:0008559]	GO:0005524; GO:0008559	NA	NA	IPR003439;IPR027417;	rcu:RCOM_0659060;	NA	NA	NA	NA	NA	NA	NA	NA	PF00005;					c15991_g2_i4	788	G3E-23208-MONOMER	123	60.91	110	43	0	108	437	7	116	4e-45	153	NA	NA	NA	NA	NA	NA	NA	NA
c14616_g1_i6	1007	37.74	23	1.50288	10	0.850385	802695945	66	9e-17	A0A067K8R3	PREDICTED: phosphomannomutase [Jatropha curcas]	XP_012083437	unreviewed	Phosphomannomutase (EC 5.4.2.8)	JCGZ_14431	Jatropha curcas (Barbados nut)	248	5.4.2.8	NA	cytoplasm [GO:0005737]; phosphomannomutase activity [GO:0004615]; GDP-mannose biosynthetic process [GO:0009298]	GO:0009298; GO:0005737; GO:0004615	Eukaryotic PMM family	PATHWAY: Nucleotide-sugar biosynthesis; GDP-alpha-D-mannose biosynthesis; alpha-D-mannose 1-phosphate from D-fructose 6-phosphate: step 2/2. {ECO:0000256|RuleBase:RU361118}.	IPR023214;IPR006379;IPR005002;	jcu:105643018;	NA	XP_012083437.1;	NA	NA	NA	NA	NA	PTHR10466;	PF03332;	TIGR01484;	NA	NA	SUBCELLULAR LOCATION: Cytoplasm {ECO:0000256|RuleBase:RU361118}.	c14616_g1_i6	NA	NA	NA	NA	NA	NA	NA	NA	NA	NA	NA	NA	NA	NA	NA	NA	NA	NA	NA	NA	NA
c15683_g1_i4	1445	39.1	33	1.5027	21	1.2445	802692200	99	0	NA	PREDICTED: WD repeat-containing protein 6 isoform X2 [Jatropha curcas]	XP_012082974	NA	NA	NA	Jatropha curcas(NA)	NA	NA	NA	NA	NA	NA	NA	NA	NA	NA	NA	NA	NA										c15683_g1_i4	NA	NA	NA	NA	NA	NA	NA	NA	NA	NA	NA	NA	NA	NA	NA	NA	NA	NA	NA	NA	NA
c8961_g1_i3	1883	39.78	43	1.5026	72	3.27437	802537252	100	0	A0A067LEI7	PREDICTED: L-ascorbate oxidase-like [Jatropha curcas]	XP_012093248	unreviewed	Uncharacterized protein	JCGZ_24095	Jatropha curcas (Barbados nut)	573	NA	NA	extracellular region [GO:0005576]; copper ion binding [GO:0005507]; oxidoreductase activity [GO:0016491]	GO:0005507; GO:0005576; GO:0016491	Multicopper oxidase family	NA	IPR001117;IPR011706;IPR011707;IPR033138;IPR002355;IPR008972;IPR017760;	jcu:105650896;	NA	XP_012093248.1;	NA	NA	NA	NA	NA	NA	PF00394;PF07731;PF07732;	TIGR03388;	PS00079;PS00080;			c8961_g1_i3	1883	G3B-11114-MONOMER	578	50.83	545	258	5	1669	53	27	567	0	574	NA	NA	NA	NA	NA	NA	NA	NA
c13728_g1_i1	438	42.01	10	1.50228	4	0.782044	802688094	95	5e-31	A0A067JZ78	PREDICTED: putative alpha-xylosidase 2 [Jatropha curcas]	XP_012082556	unreviewed	Uncharacterized protein	JCGZ_16640	Jatropha curcas (Barbados nut)	865	NA	NA	carbohydrate binding [GO:0030246]; hydrolase activity, hydrolyzing O-glycosyl compounds [GO:0004553]; carbohydrate metabolic process [GO:0005975]	GO:0030246; GO:0005975; GO:0004553	Glycosyl hydrolase 31 family	NA	IPR011013;IPR000322;IPR017853;	jcu:105642352;	NA	XP_012082556.1;	NA	NA	NA	NA	NA	NA	PF01055;					c13728_g1_i1	NA	NA	NA	NA	NA	NA	NA	NA	NA	NA	NA	NA	NA	NA	NA	NA	NA	NA	NA	NA	NA
c1631_g1_i1	219	33.33	5	1.50228	0	0	NA	NA	NA	NA	NA	NA	NA	NA	NA	NA	NA	NA	NA	NA	NA	NA	NA	NA	NA	NA	NA	NA	NA	NA	NA	NA	NA	NA	NA	NA	NA
c17766_g1_i1	219	42.01	5	1.50228	1	0.391022	255548029	100	8e-38	B9RNK0	60S acidic ribosomal protein P1, putative	255548029	unreviewed	60S acidic ribosomal protein P1, putative	RCOM_1339620	Ricinus communis (Castor bean)	113	NA	NA	ribosome [GO:0005840]; structural constituent of ribosome [GO:0003735]; translational elongation [GO:0006414]	GO:0005840; GO:0003735; GO:0006414	Ribosomal protein L12P family	NA	IPR027534;	rcu:RCOM_1339620;	NA	XP_002515071.1;												c17766_g1_i1	NA	NA	NA	NA	NA	NA	NA	NA	NA	NA	NA	NA	NA	NA	NA	NA	NA	NA	NA	NA	NA
c3971_g2_i1	219	37.44	5	1.50228	1	0.391022	NA	NA	NA	NA	NA	NA	NA	NA	NA	NA	NA	NA	NA	NA	NA	NA	NA	NA	NA	NA	NA	NA	NA	NA	NA	NA	NA	NA	NA	NA	NA
c22079_g1_i1	219	33.79	5	1.50228	1	0.391022	NA	NA	NA	NA	NA	NA	NA	NA	NA	NA	NA	NA	NA	NA	NA	NA	NA	NA	NA	NA	NA	NA	NA	NA	NA	NA	NA	NA	NA	NA	NA
c51018_g1_i1	219	39.27	5	1.50228	3	1.17307	802607627	90	2e-38	NA	PREDICTED: uncharacterized protein LOC105635438 [Jatropha curcas]	XP_012073905	NA	NA	NA	Jatropha curcas(NA)	NA	NA	NA	NA	NA	NA	NA	NA	NA	NA	NA	NA	NA										c51018_g1_i1	NA	NA	NA	NA	NA	NA	NA	NA	NA	NA	NA	NA	NA	NA	NA	NA	NA	NA	NA	NA	NA
c20164_g1_i1	219	36.99	5	1.50228	1	0.391022	NA	NA	NA	NA	NA	NA	NA	NA	NA	NA	NA	NA	NA	NA	NA	NA	NA	NA	NA	NA	NA	NA	NA	NA	NA	NA	NA	NA	NA	NA	NA
c38772_g1_i1	219	44.75	5	1.50228	2	0.782044	643719673	90	5e-29	A0A067K2R0	hypothetical protein JCGZ_18090 [Jatropha curcas]	KDP30412	unreviewed	Uncharacterized protein	JCGZ_18090	Jatropha curcas (Barbados nut)	332	NA	NA	integral component of membrane [GO:0016021]	GO:0016021	NA	NA	IPR001926;	NA	NA	NA	NA	NA	NA	NA	NA	NA	PF00291;					c38772_g1_i1	NA	NA	NA	NA	NA	NA	NA	NA	NA	NA	NA	NA	NA	NA	NA	NA	NA	NA	NA	NA	NA
c3030_g1_i1	438	32.65	10	1.50228	7	1.36858	NA	NA	NA	NA	NA	NA	NA	NA	NA	NA	NA	NA	NA	NA	NA	NA	NA	NA	NA	NA	NA	NA	NA	NA	NA	NA	NA	NA	NA	NA	NA
c26481_g1_i1	657	29.38	15	1.50228	14	1.82477	NA	NA	NA	NA	NA	NA	NA	NA	NA	NA	NA	NA	NA	NA	NA	NA	NA	NA	NA	NA	NA	NA	NA	NA	NA	NA	NA	NA	NA	NA	NA
c13412_g1_i1	219	37.9	5	1.50228	1	0.391022	802797420	100	2e-23	A0A067JKX5	PREDICTED: uncharacterized protein LOC105650685 [Jatropha curcas]	XP_012093017	unreviewed	Uncharacterized protein	JCGZ_05898	Jatropha curcas (Barbados nut)	693	NA	NA	integral component of membrane [GO:0016021]	GO:0016021	NA	NA	IPR006927;	jcu:105650685;	NA	XP_012093017.1;XP_012093018.1;	NA	NA	NA	NA	NA	NA	PF04842;					c13412_g1_i1	NA	NA	NA	NA	NA	NA	NA	NA	NA	NA	NA	NA	NA	NA	NA	NA	NA	NA	NA	NA	NA
c22401_g1_i1	219	51.6	5	1.50228	3	1.17307	643725340	91	9e-07	A0A067KDX4	hypothetical protein JCGZ_12791 [Jatropha curcas]	KDP34431	unreviewed	Uncharacterized protein	JCGZ_12791	Jatropha curcas (Barbados nut)	160																						c22401_g1_i1	NA	NA	NA	NA	NA	NA	NA	NA	NA	NA	NA	NA	NA	NA	NA	NA	NA	NA	NA	NA	NA
c19158_g1_i1	438	38.13	10	1.50228	12	2.34613	802581658	100	1e-78	A0A067L756	PREDICTED: uncharacterized protein LOC105632139 [Jatropha curcas]	XP_012069838	unreviewed	Uncharacterized protein	JCGZ_02333	Jatropha curcas (Barbados nut)	203	NA	NA	NA	NA	NA	NA	IPR008480;	jcu:105632139;	NA	XP_012069838.1;	NA	NA	NA	NA	NA	NA	PF05553;					c19158_g1_i1	NA	NA	NA	NA	NA	NA	NA	NA	NA	NA	NA	NA	NA	NA	NA	NA	NA	NA	NA	NA	NA
c53718_g1_i1	219	47.95	5	1.50228	5	1.95511	NA	NA	NA	NA	NA	NA	NA	NA	NA	NA	NA	NA	NA	NA	NA	NA	NA	NA	NA	NA	NA	NA	NA	NA	NA	NA	NA	NA	NA	NA	NA
c15967_g1_i10	219	38.81	5	1.50228	1	0.391022	802709798	82	3e-24	A0A067JU52	PREDICTED: protein strawberry notch homolog 1 [Jatropha curcas]	XP_012084559	unreviewed	Uncharacterized protein	JCGZ_20832	Jatropha curcas (Barbados nut)	1259	NA	NA	zinc ion binding [GO:0008270]; regulation of transcription, DNA-templated [GO:0006355]	GO:0006355; GO:0008270	NA	NA	IPR027417;IPR026937;IPR026741;IPR019786;IPR011011;IPR001965;IPR019787;IPR013083;	jcu:105643926;	NA	XP_012084559.1;	NA	NA	NA	NA	NA	PTHR12706;	PF13871;PF00628;	NA	PS01359;PS50016;			c15967_g1_i10	NA	NA	NA	NA	NA	NA	NA	NA	NA	NA	NA	NA	NA	NA	NA	NA	NA	NA	NA	NA	NA
c38524_g1_i1	1577	34.37	36	1.50209	35	1.90056	NA	NA	NA	NA	NA	NA	NA	NA	NA	NA	NA	NA	NA	NA	NA	NA	NA	NA	NA	NA	NA	NA	NA	NA	NA	NA	NA	NA	NA	NA	NA
c9067_g1_i1	1139	33.19	26	1.50202	16	1.20293	NA	NA	NA	NA	NA	NA	NA	NA	NA	NA	NA	NA	NA	NA	NA	NA	NA	NA	NA	NA	NA	NA	NA	NA	NA	NA	NA	NA	NA	NA	NA
c14848_g1_i7	1139	38.72	26	1.50202	21	1.57885	802724371	100	2e-70	NA	PREDICTED: calmodulin-binding transcription activator 4 isoform X2 [Jatropha curcas]	XP_012085705	NA	NA	NA	Jatropha curcas(NA)	NA	NA	NA	NA	NA	NA	NA	NA	NA	NA	NA	NA	NA										c14848_g1_i7	NA	NA	NA	NA	NA	NA	NA	NA	NA	NA	NA	NA	NA	NA	NA	NA	NA	NA	NA	NA	NA
c2718_g1_i1	1621	34.55	37	1.50191	16	0.845244	NA	NA	NA	NA	NA	NA	NA	NA	NA	NA	NA	NA	NA	NA	NA	NA	NA	NA	NA	NA	NA	NA	NA	NA	NA	NA	NA	NA	NA	NA	NA
c2061_g1_i1	1183	36.01	27	1.50178	22	1.59251	802652598	100	0	A0A067K811	PREDICTED: pentatricopeptide repeat-containing protein At1g74900, mitochondrial [Jatropha curcas]	XP_012080147	unreviewed	Uncharacterized protein	JCGZ_11534	Jatropha curcas (Barbados nut)	489	NA	NA	NA	NA	NA	NA	IPR002885;	jcu:105640443;	NA	XP_012080147.1;XP_012080148.1;XP_012080149.1;	NA	NA	NA	NA	NA	NA	PF01535;PF13041;	TIGR00756;	PS51375;			c2061_g1_i1	NA	NA	NA	NA	NA	NA	NA	NA	NA	NA	NA	NA	NA	NA	NA	NA	NA	NA	NA	NA	NA
c15817_g1_i7	3374	41.43	77	1.50166	47	1.19288	802637402	99	0	A0A067K9R4	PREDICTED: protein translocase subunit SECA2, chloroplastic [Jatropha curcas]	XP_012078311	unreviewed	Protein translocase subunit SecA	JCGZ_12144	Jatropha curcas (Barbados nut)	1058	NA	NA	intracellular [GO:0005622]; membrane [GO:0016020]; ATP binding [GO:0005524]; protein import [GO:0017038]; protein targeting [GO:0006605]	GO:0005524; GO:0005622; GO:0016020; GO:0017038; GO:0006605	SecA family	NA	IPR027417;IPR000185;IPR020937;IPR011115;IPR014018;IPR011130;IPR011116;	jcu:105638990;	NA	XP_012078311.1;	NA	NA	NA	NA	NA	NA	PF07517;PF01043;PF07516;	TIGR00963;	PS01312;PS51196;			c15817_g1_i7	NA	NA	NA	NA	NA	NA	NA	NA	NA	NA	NA	NA	NA	NA	NA	NA	NA	NA	NA	NA	NA
c13997_g2_i4	482	35.06	11	1.50166	7	1.24364	802611382	80	6e-25	NA	PREDICTED: uncharacterized protein LOC105635926 isoform X2 [Jatropha curcas]	XP_012074456	NA	NA	NA	Jatropha curcas(NA)	NA	NA	NA	NA	NA	NA	NA	NA	NA	NA	NA	NA	NA										c13997_g2_i4	NA	NA	NA	NA	NA	NA	NA	NA	NA	NA	NA	NA	NA	NA	NA	NA	NA	NA	NA	NA	NA
c10875_g1_i5	482	33.61	11	1.50166	13	2.30962	NA	NA	NA	NA	NA	NA	NA	NA	NA	NA	NA	NA	NA	NA	NA	NA	NA	NA	NA	NA	NA	NA	NA	NA	NA	NA	NA	NA	NA	NA	NA
c44513_g1_i1	1227	40.02	28	1.50155	19	1.32603	802720516	100	0	A0A067JRT2	PREDICTED: pentatricopeptide repeat-containing protein At2g37320 [Jatropha curcas]	XP_012085411	unreviewed	Uncharacterized protein	JCGZ_17765	Jatropha curcas (Barbados nut)	667	NA	NA	NA	NA	NA	NA	IPR002885;IPR011990;	jcu:105644612;	NA	XP_012085411.1;	NA	NA	NA	NA	NA	NA	PF01535;PF13041;	TIGR00756;	PS51375;			c44513_g1_i1	NA	NA	NA	NA	NA	NA	NA	NA	NA	NA	NA	NA	NA	NA	NA	NA	NA	NA	NA	NA	NA
c12936_g1_i5	2542	40.09	58	1.50134	68	2.29075	802559229	99	0	A0A067L709	PREDICTED: transmembrane protein 184 homolog DDB_G0279555 [Jatropha curcas]	XP_012066069	unreviewed	Uncharacterized protein	JCGZ_25224	Jatropha curcas (Barbados nut)	484	NA	NA	integral component of membrane [GO:0016021]; plant-type hypersensitive response [GO:0009626]	GO:0016021; GO:0009626	NA	NA	IPR031171;IPR005178;	jcu:105629148;	NA	XP_012066069.1;XP_012066070.1;	NA	NA	NA	NA	NA	PTHR23423;PTHR23423:SF27;	PF03619;					c12936_g1_i5	NA	NA	NA	NA	NA	NA	NA	NA	NA	NA	NA	NA	NA	NA	NA	NA	NA	NA	NA	NA	NA
c10913_g2_i1	263	31.56	6	1.50114	1	0.325604	NA	NA	NA	NA	NA	NA	NA	NA	NA	NA	NA	NA	NA	NA	NA	NA	NA	NA	NA	NA	NA	NA	NA	NA	NA	NA	NA	NA	NA	NA	NA
c54774_g1_i1	263	34.22	6	1.50114	2	0.651207	NA	NA	NA	NA	NA	NA	NA	NA	NA	NA	NA	NA	NA	NA	NA	NA	NA	NA	NA	NA	NA	NA	NA	NA	NA	NA	NA	NA	NA	NA	NA
c2027_g1_i1	263	34.6	6	1.50114	0	0	NA	NA	NA	NA	NA	NA	NA	NA	NA	NA	NA	NA	NA	NA	NA	NA	NA	NA	NA	NA	NA	NA	NA	NA	NA	NA	NA	NA	NA	NA	NA
c31454_g1_i1	263	38.4	6	1.50114	1	0.325604	NA	NA	NA	NA	NA	NA	NA	NA	NA	NA	NA	NA	NA	NA	NA	NA	NA	NA	NA	NA	NA	NA	NA	NA	NA	NA	NA	NA	NA	NA	NA
c25506_g1_i1	263	36.5	6	1.50114	2	0.651207	NA	NA	NA	NA	NA	NA	NA	NA	NA	NA	NA	NA	NA	NA	NA	NA	NA	NA	NA	NA	NA	NA	NA	NA	NA	NA	NA	NA	NA	NA	NA
c53983_g1_i1	263	39.92	6	1.50114	6	1.95362	NA	NA	NA	NA	NA	NA	NA	NA	NA	NA	NA	NA	NA	NA	NA	NA	NA	NA	NA	NA	NA	NA	NA	NA	NA	NA	NA	NA	NA	NA	NA
c1964_g1_i1	263	43.35	6	1.50114	0	0	255552241	100	6e-56	B9RTU6	basic 7S globulin 2 precursor small subunit, putative	255552241	unreviewed	Basic 7S globulin 2 small subunit, putative	RCOM_0912830	Ricinus communis (Castor bean)	434	NA	NA	aspartic-type endopeptidase activity [GO:0004190]	GO:0004190	Peptidase A1 family	NA	IPR001461;IPR033121;IPR021109;IPR032799;IPR032861;	rcu:RCOM_0912830;	NA	XP_002517165.1;	NA	NA	NA	NA	NA	PTHR13683;	PF14541;PF14543;	NA	PS51767;			c1964_g1_i1	NA	NA	NA	NA	NA	NA	NA	NA	NA	NA	NA	NA	NA	NA	NA	NA	NA	NA	NA	NA	NA
c46194_g1_i1	526	42.02	12	1.50114	7	1.13961	802650400	100	3e-101	A0A067K4H2	PREDICTED: C2 and GRAM domain-containing protein At5g50170 [Jatropha curcas]	XP_012079983	unreviewed	Uncharacterized protein	JCGZ_11408	Jatropha curcas (Barbados nut)	1021	NA	NA	NA	NA	NA	NA	IPR000008;IPR031968;IPR004182;	jcu:105640310;	NA	XP_012079983.1;	NA	NA	NA	NA	NA	NA	PF00168;PF16016;PF02893;	NA	PS50004;			c46194_g1_i1	NA	NA	NA	NA	NA	NA	NA	NA	NA	NA	NA	NA	NA	NA	NA	NA	NA	NA	NA	NA	NA
c22322_g1_i1	263	34.22	6	1.50114	1	0.325604	NA	NA	NA	NA	NA	NA	NA	NA	NA	NA	NA	NA	NA	NA	NA	NA	NA	NA	NA	NA	NA	NA	NA	NA	NA	NA	NA	NA	NA	NA	NA
c38104_g1_i1	263	34.6	6	1.50114	1	0.325604	NA	NA	NA	NA	NA	NA	NA	NA	NA	NA	NA	NA	NA	NA	NA	NA	NA	NA	NA	NA	NA	NA	NA	NA	NA	NA	NA	NA	NA	NA	NA
c40348_g1_i1	526	30.8	12	1.50114	29	4.72125	NA	NA	NA	NA	NA	NA	NA	NA	NA	NA	NA	NA	NA	NA	NA	NA	NA	NA	NA	NA	NA	NA	NA	NA	NA	NA	NA	NA	NA	NA	NA
c15915_g1_i7	263	40.68	6	1.50114	7	2.27923	641857433	93	4e-40	A0A067G977	hypothetical protein CISIN_1g006178mg [Citrus sinensis]	KDO76178	unreviewed	Uncharacterized protein	CISIN_1g006178mg	Citrus sinensis (Sweet orange) (Citrus aurantium var. sinensis)	468	NA	NA	integral component of membrane [GO:0016021]; protein kinase activity [GO:0004672]	GO:0016021; GO:0004672	NA	NA	IPR011009;IPR032675;IPR013210;IPR001245;	NA	NA	NA	NA	NA	NA	NA	NA	NA	PF08263;PF07714;					c15915_g1_i7	NA	NA	NA	NA	NA	NA	NA	NA	NA	NA	NA	NA	NA	NA	NA	NA	NA	NA	NA	NA	NA
c14431_g2_i3	1885	38.41	43	1.50101	59	2.68031	802753951	99	0	A0A067JIS6	PREDICTED: transcription factor GTE1-like [Jatropha curcas]	XP_012088608	unreviewed	Uncharacterized protein	JCGZ_27140	Jatropha curcas (Barbados nut)	392	NA	NA	NA	NA	NA	NA	IPR001487;IPR027353;	jcu:105647209;	NA	XP_012088608.1;	NA	NA	NA	NA	NA	NA	PF17035;PF00439;	NA	PS50014;PS51525;			c14431_g2_i3	NA	NA	NA	NA	NA	NA	NA	NA	NA	NA	NA	NA	NA	NA	NA	NA	NA	NA	NA	NA	NA
c40068_g1_i1	570	31.58	13	1.5007	10	1.50235	NA	NA	NA	NA	NA	NA	NA	NA	NA	NA	NA	NA	NA	NA	NA	NA	NA	NA	NA	NA	NA	NA	NA	NA	NA	NA	NA	NA	NA	NA	NA
c13846_g1_i4	570	42.46	13	1.5007	5	0.751174	802555476	98	5e-85	A0A067L5F9	PREDICTED: ultraviolet-B receptor UVR8 [Jatropha curcas]	XP_012065455	unreviewed	Uncharacterized protein	JCGZ_25145	Jatropha curcas (Barbados nut)	417	NA	NA	NA	NA	NA	NA	IPR009091;IPR000408;	jcu:105628622;	NA	XP_012065455.1;	NA	NA	NA	NA	NA	NA	PF00415;	NA	PS00626;PS50012;			c13846_g1_i4	NA	NA	NA	NA	NA	NA	NA	NA	NA	NA	NA	NA	NA	NA	NA	NA	NA	NA	NA	NA	NA
c15916_g1_i2	2324	44.06	53	1.5006	40	1.4739	643716658	99	0	A0A067K906	hypothetical protein JCGZ_14055 [Jatropha curcas]	KDP28284	unreviewed	Uncharacterized protein	JCGZ_14055	Jatropha curcas (Barbados nut)	587	NA	NA	nucleotide binding [GO:0000166]; RNA binding [GO:0003723]	GO:0003723; GO:0000166	NA	NA	IPR031096;IPR012677;IPR000504;IPR001202;	NA	NA	NA	NA	NA	NA	NA	NA	PTHR24012:SF382;	PF00076;PF00397;	NA	PS50102;PS01159;PS50020;			c15916_g1_i2	NA	NA	NA	NA	NA	NA	NA	NA	NA	NA	NA	NA	NA	NA	NA	NA	NA	NA	NA	NA	NA
c11757_g1_i2	1754	40.08	40	1.50057	60	2.92932	802615486	93	0	NA	PREDICTED: uncharacterized protein LOC105636531 [Jatropha curcas]	XP_012075211	NA	NA	NA	Jatropha curcas(NA)	NA	NA	NA	NA	NA	NA	NA	NA	NA	NA	NA	NA	NA										c11757_g1_i2	NA	NA	NA	NA	NA	NA	NA	NA	NA	NA	NA	NA	NA	NA	NA	NA	NA	NA	NA	NA	NA
c12475_g1_i3	877	37.86	20	1.50057	26	2.53874	643711562	100	1e-66	A0A067JZU9	hypothetical protein JCGZ_22604 [Jatropha curcas]	KDP25069	unreviewed	Uncharacterized protein	JCGZ_22604	Jatropha curcas (Barbados nut)	959	NA	NA	ATP binding [GO:0005524]; metalloendopeptidase activity [GO:0004222]	GO:0005524; GO:0004222	NA	NA	IPR003593;IPR003959;IPR027417;IPR000642;	NA	NA	NA	NA	NA	NA	NA	NA	NA	PF00004;PF01434;					c12475_g1_i3	NA	NA	NA	NA	NA	NA	NA	NA	NA	NA	NA	NA	NA	NA	NA	NA	NA	NA	NA	NA	NA
c13949_g2_i1	1184	38.68	27	1.50051	36	2.60373	802546490	99	2e-106	A0A067LLN0	PREDICTED: E3 ubiquitin-protein ligase CHIP [Jatropha curcas]	XP_012085129	unreviewed	Uncharacterized protein	JCGZ_15134	Jatropha curcas (Barbados nut)	283	NA	NA	ubiquitin-protein transferase activity [GO:0004842]	GO:0004842	NA	NA	IPR013026;IPR011990;IPR001440;IPR019734;IPR003613;IPR013083;	jcu:105644405;	NA	XP_012085129.1;	NA	NA	NA	NA	NA	NA	PF00515;PF13181;PF04564;	NA	PS50005;PS50293;PS51698;			c13949_g2_i1	NA	NA	NA	NA	NA	NA	NA	NA	NA	NA	NA	NA	NA	NA	NA	NA	NA	NA	NA	NA	NA
c9535_g2_i2	307	31.6	7	1.50033	11	3.06831	802591914	91	1e-34	NA	PREDICTED: TMV resistance protein N-like [Jatropha curcas]	XP_012071293	NA	NA	NA	Jatropha curcas(NA)	NA	NA	NA	NA	NA	NA	NA	NA	NA	NA	NA	NA	NA										c9535_g2_i2	NA	NA	NA	NA	NA	NA	NA	NA	NA	NA	NA	NA	NA	NA	NA	NA	NA	NA	NA	NA	NA
c40417_g1_i1	307	33.88	7	1.50033	2	0.557875	NA	NA	NA	NA	NA	NA	NA	NA	NA	NA	NA	NA	NA	NA	NA	NA	NA	NA	NA	NA	NA	NA	NA	NA	NA	NA	NA	NA	NA	NA	NA
c16335_g1_i3	307	38.11	7	1.50033	8	2.2315	802627938	98	5e-24	NA	PREDICTED: probable RNA-dependent RNA polymerase 5 isoform X1 [Jatropha curcas]	XP_012076891	NA	NA	NA	Jatropha curcas(NA)	NA	NA	NA	NA	NA	NA	NA	NA	NA	NA	NA	NA	NA										c16335_g1_i3	NA	NA	NA	NA	NA	NA	NA	NA	NA	NA	NA	NA	NA	NA	NA	NA	NA	NA	NA	NA	NA
c44972_g1_i1	307	33.88	7	1.50033	3	0.836812	NA	NA	NA	NA	NA	NA	NA	NA	NA	NA	NA	NA	NA	NA	NA	NA	NA	NA	NA	NA	NA	NA	NA	NA	NA	NA	NA	NA	NA	NA	NA
c1382_g1_i1	614	35.02	14	1.50033	5	0.697344	NA	NA	NA	NA	NA	NA	NA	NA	NA	NA	NA	NA	NA	NA	NA	NA	NA	NA	NA	NA	NA	NA	NA	NA	NA	NA	NA	NA	NA	NA	NA
c29470_g1_i1	307	34.85	7	1.50033	3	0.836812	NA	NA	NA	NA	NA	NA	NA	NA	NA	NA	NA	NA	NA	NA	NA	NA	NA	NA	NA	NA	NA	NA	NA	NA	NA	NA	NA	NA	NA	NA	NA
c22178_g1_i1	307	30.94	7	1.50033	1	0.278937	NA	NA	NA	NA	NA	NA	NA	NA	NA	NA	NA	NA	NA	NA	NA	NA	NA	NA	NA	NA	NA	NA	NA	NA	NA	NA	NA	NA	NA	NA	NA
c14705_g3_i1	1228	33.47	28	1.50033	21	1.46442	947054881	98	5e-31	I1MVF1	hypothetical protein GLYMA_17G155100 [Glycine max]	KRH04334	unreviewed	Uncharacterized protein	GLYMA_17G155100	Glycine max (Soybean) (Glycine hispida)	399	NA	NA	clathrin adaptor complex [GO:0030131]; intracellular protein transport [GO:0006886]; vesicle-mediated transport [GO:0016192]	GO:0030131; GO:0006886; GO:0016192	Adaptor complexes medium subunit family	NA	IPR001392;IPR018240;IPR011012;IPR028565;	NA	NA	NA	NA	NA	NA	NA	NA	NA	PF00928;	NA	PS00990;PS51072;			c14705_g3_i1	NA	NA	NA	NA	NA	NA	NA	NA	NA	NA	NA	NA	NA	NA	NA	NA	NA	NA	NA	NA	NA
c10482_g1_i1	614	33.88	14	1.50033	12	1.67362	802658505	98	1e-30	A0A067K713	PREDICTED: uncharacterized protein LOC105640839 [Jatropha curcas]	XP_012080623	unreviewed	Uncharacterized protein	JCGZ_13731	Jatropha curcas (Barbados nut)	257	NA	NA	NA	NA	NA	NA	NA	jcu:105640839;	NA	XP_012080623.1;												c10482_g1_i1	NA	NA	NA	NA	NA	NA	NA	NA	NA	NA	NA	NA	NA	NA	NA	NA	NA	NA	NA	NA	NA
c3306_g1_i2	307	38.11	7	1.50033	1	0.278937	NA	NA	NA	NA	NA	NA	NA	NA	NA	NA	NA	NA	NA	NA	NA	NA	NA	NA	NA	NA	NA	NA	NA	NA	NA	NA	NA	NA	NA	NA	NA
c6846_g2_i1	658	31.61	15	1.5	11	1.43157	NA	NA	NA	NA	NA	NA	NA	NA	NA	NA	NA	NA	NA	NA	NA	NA	NA	NA	NA	NA	NA	NA	NA	NA	NA	NA	NA	NA	NA	NA	NA
c15639_g3_i3	1009	40.34	23	1.4999	22	1.86714	802756992	99	2e-169	NA	PREDICTED: DNA excision repair protein ERCC-1 [Jatropha curcas]	XP_012089100	NA	NA	NA	Jatropha curcas(NA)	NA	NA	NA	NA	NA	NA	NA	NA	NA	NA	NA	NA	NA										c15639_g3_i3	NA	NA	NA	NA	NA	NA	NA	NA	NA	NA	NA	NA	NA	NA	NA	NA	NA	NA	NA	NA	NA
c37289_g1_i1	351	42.45	8	1.49972	4	0.975884	802704328	91	2e-67	NA	PREDICTED: FIP1[V]-like protein [Jatropha curcas]	XP_012084079	NA	NA	NA	Jatropha curcas(NA)	NA	NA	NA	NA	NA	NA	NA	NA	NA	NA	NA	NA	NA										c37289_g1_i1	NA	NA	NA	NA	NA	NA	NA	NA	NA	NA	NA	NA	NA	NA	NA	NA	NA	NA	NA	NA	NA
c31511_g1_i1	351	37.61	8	1.49972	5	1.21985	NA	NA	NA	NA	NA	NA	NA	NA	NA	NA	NA	NA	NA	NA	NA	NA	NA	NA	NA	NA	NA	NA	NA	NA	NA	NA	NA	NA	NA	NA	NA
c19286_g1_i1	351	34.76	8	1.49972	1	0.243971	NA	NA	NA	NA	NA	NA	NA	NA	NA	NA	NA	NA	NA	NA	NA	NA	NA	NA	NA	NA	NA	NA	NA	NA	NA	NA	NA	NA	NA	NA	NA
c14397_g1_i2	746	40.08	17	1.49946	12	1.37749	643718843	99	6e-115	A0A067K1D4	hypothetical protein JCGZ_18511 [Jatropha curcas]	KDP29942	unreviewed	Uncharacterized protein	JCGZ_18511	Jatropha curcas (Barbados nut)	333	NA	NA	hydrolase activity [GO:0016787]	GO:0016787	NA	NA	IPR003293;IPR020084;IPR000086;IPR015797;	NA	NA	NA	NA	NA	NA	NA	NA	NA	PF00293;	NA	PS51462;PS00893;			c14397_g1_i2	NA	NA	NA	NA	NA	NA	NA	NA	NA	NA	NA	NA	NA	NA	NA	NA	NA	NA	NA	NA	NA
c11564_g2_i1	395	35.7	9	1.49924	6	1.30077	NA	NA	NA	NA	NA	NA	NA	NA	NA	NA	NA	NA	NA	NA	NA	NA	NA	NA	NA	NA	NA	NA	NA	NA	NA	NA	NA	NA	NA	NA	NA
c30301_g1_i1	395	31.14	9	1.49924	3	0.650383	NA	NA	NA	NA	NA	NA	NA	NA	NA	NA	NA	NA	NA	NA	NA	NA	NA	NA	NA	NA	NA	NA	NA	NA	NA	NA	NA	NA	NA	NA	NA
c36598_g1_i1	395	34.43	9	1.49924	6	1.30077	NA	NA	NA	NA	NA	NA	NA	NA	NA	NA	NA	NA	NA	NA	NA	NA	NA	NA	NA	NA	NA	NA	NA	NA	NA	NA	NA	NA	NA	NA	NA
c16107_g5_i9	395	33.92	9	1.49924	5	1.08397	NA	NA	NA	NA	NA	NA	NA	NA	NA	NA	NA	NA	NA	NA	NA	NA	NA	NA	NA	NA	NA	NA	NA	NA	NA	NA	NA	NA	NA	NA	NA
c13667_g1_i1	395	37.22	9	1.49924	4	0.867178	802574173	100	4e-25	A0A067L7R5	PREDICTED: E3 ubiquitin-protein ligase KEG [Jatropha curcas]	XP_012068697	unreviewed	Uncharacterized protein	JCGZ_24549	Jatropha curcas (Barbados nut)	1617	NA	NA	ATP binding [GO:0005524]; protein kinase activity [GO:0004672]; zinc ion binding [GO:0008270]	GO:0005524; GO:0004672; GO:0008270	NA	NA	IPR002110;IPR020683;IPR011009;IPR000719;IPR027370;IPR001841;IPR013083;IPR017907;	jcu:105631247;	NA	XP_012068697.1;	NA	NA	NA	NA	NA	NA	PF12796;PF00069;PF13445;	NA	PS50297;PS50088;PS50011;PS00518;PS50089;			c13667_g1_i1	NA	NA	NA	NA	NA	NA	NA	NA	NA	NA	NA	NA	NA	NA	NA	NA	NA	NA	NA	NA	NA
c6983_g1_i2	2502	34.77	57	1.49904	73	2.49851	567923460	88	3e-11	V4UW80	hypothetical protein CICLE_v100090472mg, partial [Citrus clementina]	XP_006453736	unreviewed	Uncharacterized protein (Fragment)	CICLE_v100090472mg	Citrus clementina	97	NA	NA	catalytic activity [GO:0003824]	GO:0003824	NA	NA	IPR001932;	cic:CICLE_v100090472m;	NA	XP_006453736.1;	NA	NA	NA	NA	NA	NA	PF00481;	NA	PS51746;			c6983_g1_i2	NA	NA	NA	NA	NA	NA	NA	NA	NA	NA	NA	NA	NA	NA	NA	NA	NA	NA	NA	NA	NA
c6507_g1_i3	1273	35.04	29	1.49898	27	1.81627	802741054	100	0	NA	PREDICTED: BAG family molecular chaperone regulator 1-like [Jatropha curcas]	XP_012087003	NA	NA	NA	Jatropha curcas(NA)	NA	NA	NA	NA	NA	NA	NA	NA	NA	NA	NA	NA	NA										c6507_g1_i3	NA	NA	NA	NA	NA	NA	NA	NA	NA	NA	NA	NA	NA	NA	NA	NA	NA	NA	NA	NA	NA
c53895_g1_i1	439	34.4	10	1.49886	2	0.390131	NA	NA	NA	NA	NA	NA	NA	NA	NA	NA	NA	NA	NA	NA	NA	NA	NA	NA	NA	NA	NA	NA	NA	NA	NA	NA	NA	NA	NA	NA	NA
c13471_g1_i3	878	33.37	20	1.49886	20	1.95066	NA	NA	NA	NA	NA	NA	NA	NA	NA	NA	NA	NA	NA	NA	NA	NA	NA	NA	NA	NA	NA	NA	NA	NA	NA	NA	NA	NA	NA	NA	NA
c9298_g2_i1	439	37.36	10	1.49886	5	0.975328	NA	NA	NA	NA	NA	NA	NA	NA	NA	NA	NA	NA	NA	NA	NA	NA	NA	NA	NA	NA	NA	NA	NA	NA	NA	NA	NA	NA	NA	NA	NA
c3695_g1_i1	439	34.4	10	1.49886	4	0.780262	NA	NA	NA	NA	NA	NA	NA	NA	NA	NA	NA	NA	NA	NA	NA	NA	NA	NA	NA	NA	NA	NA	NA	NA	NA	NA	NA	NA	NA	NA	NA
c11665_g1_i2	439	33.94	10	1.49886	8	1.56052	NA	NA	NA	NA	NA	NA	NA	NA	NA	NA	NA	NA	NA	NA	NA	NA	NA	NA	NA	NA	NA	NA	NA	NA	NA	NA	NA	NA	NA	NA	NA
c14606_g4_i1	439	34.62	10	1.49886	9	1.75559	147795538	83	2e-07	A5BBU0	hypothetical protein VITISV_040526 [Vitis vinifera]	147795538	unreviewed	Putative uncharacterized protein	VITISV_040526	Vitis vinifera (Grape)	177	NA	NA	NA	NA	NA	NA	IPR009003;	NA	NA	NA	KOG1421;COG0265;											c14606_g4_i1	NA	NA	NA	NA	NA	NA	NA	NA	NA	NA	NA	NA	NA	NA	NA	NA	NA	NA	NA	NA	NA
c20140_g1_i1	439	35.31	10	1.49886	5	0.975328	NA	NA	NA	NA	NA	NA	NA	NA	NA	NA	NA	NA	NA	NA	NA	NA	NA	NA	NA	NA	NA	NA	NA	NA	NA	NA	NA	NA	NA	NA	NA
c13479_g1_i8	922	38.39	21	1.4987	12	1.11454	802659321	100	4e-91	A0A067K6H2	PREDICTED: 2-oxoisovalerate dehydrogenase subunit beta 1, mitochondrial [Jatropha curcas]	XP_012080827	unreviewed	Uncharacterized protein	JCGZ_16193	Jatropha curcas (Barbados nut)	366	NA	NA	catalytic activity [GO:0003824]	GO:0003824	NA	NA	IPR029061;IPR009014;IPR005475;IPR033248;IPR033247;	jcu:105640999;	NA	XP_012080827.1;	NA	NA	NA	NA	NA	PTHR11624;	PF02779;PF02780;					c13479_g1_i8	NA	NA	NA	NA	NA	NA	NA	NA	NA	NA	NA	NA	NA	NA	NA	NA	NA	NA	NA	NA	NA
c14603_g1_i1	527	33.78	12	1.49829	17	2.76238	NA	NA	NA	NA	NA	NA	NA	NA	NA	NA	NA	NA	NA	NA	NA	NA	NA	NA	NA	NA	NA	NA	NA	NA	NA	NA	NA	NA	NA	NA	NA
c7716_g1_i1	1054	40.23	24	1.49829	16	1.29994	802617469	96	0	NA	PREDICTED: (+)-neomenthol dehydrogenase [Jatropha curcas]	XP_012075413	NA	NA	NA	Jatropha curcas(NA)	NA	NA	NA	NA	NA	NA	NA	NA	NA	NA	NA	NA	NA										c7716_g1_i1	1054	GN7V-45032-MONOMER	314	44.2	276	140	6	929	129	35	305	9e-70	226	PWY-7003	glycerol degradation to butanol	ENZRXN-201-RXN	EC-1.1.1	GN7V-45032-MONOMER	Glyma.09G117300.1.p	GN7V-45032	Glyma.09G117300.1.p
c2923_g1_i1	527	29.98	12	1.49829	5	0.812465	NA	NA	NA	NA	NA	NA	NA	NA	NA	NA	NA	NA	NA	NA	NA	NA	NA	NA	NA	NA	NA	NA	NA	NA	NA	NA	NA	NA	NA	NA	NA
c14817_g1_i7	1098	36.25	25	1.49818	17	1.32584	NA	NA	NA	NA	NA	NA	NA	NA	NA	NA	NA	NA	NA	NA	NA	NA	NA	NA	NA	NA	NA	NA	NA	NA	NA	NA	NA	NA	NA	NA	NA
c551_g1_i1	1142	36.95	26	1.49807	48	3.59932	802552494	99	0	A0A067LAE0	PREDICTED: pentatricopeptide repeat-containing protein At1g07740, mitochondrial [Jatropha curcas]	XP_012064960	unreviewed	Uncharacterized protein	JCGZ_05645	Jatropha curcas (Barbados nut)	465	NA	NA	NA	NA	NA	NA	IPR002885;IPR011990;	jcu:105628200;	NA	XP_012064960.1;	NA	NA	NA	NA	NA	NA	PF01535;PF13041;	TIGR00756;	PS51375;			c551_g1_i1	NA	NA	NA	NA	NA	NA	NA	NA	NA	NA	NA	NA	NA	NA	NA	NA	NA	NA	NA	NA	NA
c27624_g1_i1	571	34.15	13	1.49807	11	1.64969	NA	NA	NA	NA	NA	NA	NA	NA	NA	NA	NA	NA	NA	NA	NA	NA	NA	NA	NA	NA	NA	NA	NA	NA	NA	NA	NA	NA	NA	NA	NA
c16525_g3_i3	1713	43.72	39	1.49807	42	2.0996	802538379	99	0	NA	PREDICTED: zinc finger CCCH domain-containing protein 25 isoform X2 [Jatropha curcas]	XP_012067746	NA	NA	NA	Jatropha curcas(NA)	NA	NA	NA	NA	NA	NA	NA	NA	NA	NA	NA	NA	NA										c16525_g3_i3	NA	NA	NA	NA	NA	NA	NA	NA	NA	NA	NA	NA	NA	NA	NA	NA	NA	NA	NA	NA	NA
c7308_g1_i1	3514	38.25	80	1.49801	143	3.48481	802538961	100	0	A0A067LCJ0	PREDICTED: extra-large guanine nucleotide-binding protein 1-like [Jatropha curcas]	XP_012069273	unreviewed	Uncharacterized protein	JCGZ_10031	Jatropha curcas (Barbados nut)	936	NA	NA	GTP binding [GO:0005525]; GTPase activity [GO:0003924]; signal transducer activity [GO:0004871]; G-protein coupled receptor signaling pathway [GO:0007186]	GO:0007186; GO:0005525; GO:0003924; GO:0004871	NA	NA	IPR001019;IPR011025;IPR027417;	jcu:105631708;	NA	XP_012069273.1;	NA	NA	NA	NA	NA	PTHR10218;	PF00503;					c7308_g1_i1	3514	G3C-8019-MONOMER	856	48.86	700	329	10	2342	297	143	831	0	648	NA	NA	NA	NA	NA	NA	NA	NA
c16640_g1_i2	615	37.07	14	1.49789	7	0.974693	643704092	100	3e-70	A0A067JBH6	hypothetical protein JCGZ_21627 [Jatropha curcas]	KDP21156	unreviewed	Uncharacterized protein	JCGZ_21627	Jatropha curcas (Barbados nut)	962	NA	NA	integral component of membrane [GO:0016021]; ATP binding [GO:0005524]; protein serine/threonine kinase activity [GO:0004674]	GO:0005524; GO:0016021; GO:0004674	Protein kinase superfamily	NA	IPR013320;IPR011009;IPR032675;IPR021720;IPR000719;IPR017441;IPR001245;IPR008271;	NA	NA	NA	NA	NA	NA	NA	NA	NA	PF11721;PF07714;	NA	PS00107;PS50011;PS00108;			c16640_g1_i2	NA	NA	NA	NA	NA	NA	NA	NA	NA	NA	NA	NA	NA	NA	NA	NA	NA	NA	NA	NA	NA
c16253_g7_i10	2460	38.98	56	1.49789	34	1.18356	802690047	99	0	A0A067K7M7	PREDICTED: vacuolar protein sorting-associated protein 51 homolog [Jatropha curcas]	XP_012082890	unreviewed	Uncharacterized protein	JCGZ_14026	Jatropha curcas (Barbados nut)	774	NA	NA	NA	NA	NA	NA	IPR014812;	jcu:105642619;	NA	XP_012082890.1;XP_012082891.1;	NA	NA	NA	NA	NA	PTHR15954:SF4;						c16253_g7_i10	NA	NA	NA	NA	NA	NA	NA	NA	NA	NA	NA	NA	NA	NA	NA	NA	NA	NA	NA	NA	NA
c12528_g1_i1	659	34.6	15	1.49772	15	1.94918	802667717	87	1e-20	A0A067KDQ7	PREDICTED: KH domain-containing protein At4g18375 isoform X1 [Jatropha curcas]	XP_012081372	unreviewed	Uncharacterized protein	JCGZ_18761	Jatropha curcas (Barbados nut)	703	NA	NA	RNA binding [GO:0003723]	GO:0003723	NA	NA	IPR004087;IPR004088;	jcu:105641443;	NA	XP_012081372.1;	NA	NA	NA	NA	NA	NA	PF00013;	NA	PS50084;			c12528_g1_i1	NA	NA	NA	NA	NA	NA	NA	NA	NA	NA	NA	NA	NA	NA	NA	NA	NA	NA	NA	NA	NA
c14369_g1_i3	703	38.26	16	1.49758	10	1.21812	743755285	77	7e-73	NA	PREDICTED: calcineurin B-like protein 9 isoform X2 [Elaeis guineensis]	XP_010942502	NA	NA	NA	Elaeis guineensis(NA)	NA	NA	NA	NA	NA	NA	NA	NA	NA	NA	NA	NA	NA										c14369_g1_i3	NA	NA	NA	NA	NA	NA	NA	NA	NA	NA	NA	NA	NA	NA	NA	NA	NA	NA	NA	NA	NA
c11280_g1_i2	703	37.13	16	1.49758	21	2.55805	802666677	79	1e-33	NA	PREDICTED: multiple RNA-binding domain-containing protein 1 isoform X1 [Jatropha curcas]	XP_012081253	NA	NA	NA	Jatropha curcas(NA)	NA	NA	NA	NA	NA	NA	NA	NA	NA	NA	NA	NA	NA										c11280_g1_i2	NA	NA	NA	NA	NA	NA	NA	NA	NA	NA	NA	NA	NA	NA	NA	NA	NA	NA	NA	NA	NA
c24038_g1_i1	703	36.13	16	1.49758	9	1.09631	NA	NA	NA	NA	NA	NA	NA	NA	NA	NA	NA	NA	NA	NA	NA	NA	NA	NA	NA	NA	NA	NA	NA	NA	NA	NA	NA	NA	NA	NA	NA
c13644_g1_i2	3120	40.99	71	1.49737	54	1.48212	802687687	100	0	NA	PREDICTED: probable helicase MAGATAMA 3 isoform X1 [Jatropha curcas]	XP_012082443	NA	NA	NA	Jatropha curcas(NA)	NA	NA	NA	NA	NA	NA	NA	NA	NA	NA	NA	NA	NA										c13644_g1_i2	NA	NA	NA	NA	NA	NA	NA	NA	NA	NA	NA	NA	NA	NA	NA	NA	NA	NA	NA	NA	NA
c7886_g1_i3	1582	40.9	36	1.49735	50	2.7065	802611077	100	0	A0A067KM65	PREDICTED: nuclear transcription factor Y subunit A-10 isoform X1 [Jatropha curcas]	XP_012074293	unreviewed	Uncharacterized protein	JCGZ_08742	Jatropha curcas (Barbados nut)	318	NA	NA	transcription factor activity, sequence-specific DNA binding [GO:0003700]	GO:0003700	NA	NA	IPR001289;	jcu:105635797;	NA	XP_012074293.1;XP_012074294.1;	NA	NA	NA	NA	NA	PTHR12632;	PF02045;	NA	PS51152;			c7886_g1_i3	NA	NA	NA	NA	NA	NA	NA	NA	NA	NA	NA	NA	NA	NA	NA	NA	NA	NA	NA	NA	NA
c13183_g1_i2	791	36.92	18	1.49735	12	1.29912	802729596	100	6e-73	A0A067JQA4	PREDICTED: NADPH-dependent thioredoxin reductase 3 [Jatropha curcas]	XP_012086193	unreviewed	Thioredoxin reductase (EC 1.8.1.9)	JCGZ_21105	Jatropha curcas (Barbados nut)	525	1.8.1.9	NA	cytoplasm [GO:0005737]; thioredoxin-disulfide reductase activity [GO:0004791]; cell redox homeostasis [GO:0045454]; removal of superoxide radicals [GO:0019430]	GO:0045454; GO:0005737; GO:0019430; GO:0004791	Class-II pyridine nucleotide-disulfide oxidoreductase family	NA	IPR023753;IPR008255;IPR000103;IPR005982;IPR012336;IPR013766;	jcu:105645247;	NA	XP_012086193.1;	NA	NA	NA	NA	NA	NA	PF07992;PF00085;	TIGR01292;	PS00573;PS51352;			c13183_g1_i2	NA	NA	NA	NA	NA	NA	NA	NA	NA	NA	NA	NA	NA	NA	NA	NA	NA	NA	NA	NA	NA
c3711_g1_i1	835	43.47	19	1.49725	8	0.820443	823186422	84	7e-122	A0A0D2TC46	PREDICTED: probable xyloglucan endotransglucosylase/hydrolase protein 21 [Gossypium raimondii]	XP_012489857	unreviewed	Uncharacterized protein	B456_007G095000	Gossypium raimondii (New World cotton)	213	NA	NA	hydrolase activity, hydrolyzing O-glycosyl compounds [GO:0004553]; carbohydrate metabolic process [GO:0005975]	GO:0005975; GO:0004553	NA	NA	IPR008264;IPR013320;IPR000757;	gra:105802642;	NA	XP_012489857.1;	NA	NA	NA	NA	NA	NA	PF00722;	NA	PS51762;			c3711_g1_i1	835	G3P-6431-MONOMER	72	83.05	59	10	0	116	292	2	60	7e-27	103	NA	NA	NA	NA	NA	NA	NA	NA
c1437_g1_i1	1714	39.26	39	1.4972	61	3.04764	802699501	100	0	A0A067K157	PREDICTED: pentatricopeptide repeat-containing protein At1g01970 [Jatropha curcas]	XP_012083560	unreviewed	Uncharacterized protein	JCGZ_14514	Jatropha curcas (Barbados nut)	404	NA	NA	NA	NA	NA	NA	IPR002885;IPR033443;	jcu:105643107;	NA	XP_012083560.1;	NA	NA	NA	NA	NA	NA	PF12854;PF17177;	TIGR00756;	PS51375;			c1437_g1_i1	NA	NA	NA	NA	NA	NA	NA	NA	NA	NA	NA	NA	NA	NA	NA	NA	NA	NA	NA	NA	NA
c31331_g1_i1	967	41.37	22	1.497	3	0.265668	NA	NA	NA	NA	NA	NA	NA	NA	NA	NA	NA	NA	NA	NA	NA	NA	NA	NA	NA	NA	NA	NA	NA	NA	NA	NA	NA	NA	NA	NA	NA
c15082_g1_i1	3253	37.41	74	1.49683	55	1.44785	802607408	100	0	A0A067KYH6	PREDICTED: uncharacterized protein LOC105635332 [Jatropha curcas]	XP_012073787	unreviewed	Uncharacterized protein	JCGZ_08205	Jatropha curcas (Barbados nut)	613	NA	NA	NA	NA	NA	NA	IPR021864;IPR007700;	jcu:105635332;	NA	XP_012073787.1;	NA	NA	NA	NA	NA	NA	PF11961;PF05003;					c15082_g1_i1	NA	NA	NA	NA	NA	NA	NA	NA	NA	NA	NA	NA	NA	NA	NA	NA	NA	NA	NA	NA	NA
c11954_g1_i6	4572	41.32	104	1.49676	76	1.42348	802543243	99	0	NA	PREDICTED: DNA repair protein UVH3 [Jatropha curcas]	XP_012081974	NA	NA	NA	Jatropha curcas(NA)	NA	NA	NA	NA	NA	NA	NA	NA	NA	NA	NA	NA	NA										c11954_g1_i6	NA	NA	NA	NA	NA	NA	NA	NA	NA	NA	NA	NA	NA	NA	NA	NA	NA	NA	NA	NA	NA
c30791_g1_i1	1231	46.55	28	1.49667	26	1.80867	NA	NA	NA	NA	NA	NA	NA	NA	NA	NA	NA	NA	NA	NA	NA	NA	NA	NA	NA	NA	NA	NA	NA	NA	NA	NA	NA	NA	NA	NA	NA
c16218_g1_i2	1363	37.34	31	1.49655	14	0.879584	802647252	99	0	NA	PREDICTED: translation factor GUF1 homolog, chloroplastic isoform X3 [Jatropha curcas]	XP_012079798	NA	NA	NA	Jatropha curcas(NA)	NA	NA	NA	NA	NA	NA	NA	NA	NA	NA	NA	NA	NA										c16218_g1_i2	NA	NA	NA	NA	NA	NA	NA	NA	NA	NA	NA	NA	NA	NA	NA	NA	NA	NA	NA	NA	NA
c10537_g1_i1	1407	42.5	32	1.49652	42	2.55623	802555515	100	2e-173	A0A067L5E0	PREDICTED: pseudouridine-metabolizing bifunctional protein C1861.05 [Jatropha curcas]	XP_012065478	unreviewed	Uncharacterized protein	JCGZ_22951	Jatropha curcas (Barbados nut)	341	NA	NA	hydrolase activity, acting on glycosyl bonds [GO:0016798]	GO:0016798	NA	NA	IPR007342;	jcu:105628643;	NA	XP_012065478.1;	NA	NA	NA	NA	NA	NA	PF04227;					c10537_g1_i1	1407	G37-12437-MONOMER	139	61.25	160	28	3	815	336	13	138	1e-49	170	PWY-6019	pseudouridine degradation	RXN0-5398	EC-4.2.1.70	G37-12437-MONOMER	pseudouridylate synthase	G37-12437	Potri.009G048600.1
c4835_g1_i2	1539	36.97	35	1.49643	69	3.83933	802715947	100	0	A0A067JTR2	PREDICTED: transcription factor TCP13 [Jatropha curcas]	XP_012084835	unreviewed	Uncharacterized protein	JCGZ_19956	Jatropha curcas (Barbados nut)	362	NA	NA	NA	NA	NA	NA	IPR017887;IPR005333;	jcu:105644169;	NA	XP_012084835.1;	NA	NA	NA	NA	NA	NA	PF03634;	NA	PS51369;			c4835_g1_i2	NA	NA	NA	NA	NA	NA	NA	NA	NA	NA	NA	NA	NA	NA	NA	NA	NA	NA	NA	NA	NA
c23655_g1_i1	264	35.23	6	1.49546	1	0.32437	NA	NA	NA	NA	NA	NA	NA	NA	NA	NA	NA	NA	NA	NA	NA	NA	NA	NA	NA	NA	NA	NA	NA	NA	NA	NA	NA	NA	NA	NA	NA
c10567_g2_i1	1144	35.23	26	1.49546	26	1.94622	NA	NA	NA	NA	NA	NA	NA	NA	NA	NA	NA	NA	NA	NA	NA	NA	NA	NA	NA	NA	NA	NA	NA	NA	NA	NA	NA	NA	NA	NA	NA
c52034_g1_i1	220	31.82	5	1.49546	0	0	NA	NA	NA	NA	NA	NA	NA	NA	NA	NA	NA	NA	NA	NA	NA	NA	NA	NA	NA	NA	NA	NA	NA	NA	NA	NA	NA	NA	NA	NA	NA
c18689_g1_i1	264	31.44	6	1.49546	4	1.29748	NA	NA	NA	NA	NA	NA	NA	NA	NA	NA	NA	NA	NA	NA	NA	NA	NA	NA	NA	NA	NA	NA	NA	NA	NA	NA	NA	NA	NA	NA	NA
c9159_g1_i1	264	36.36	6	1.49546	3	0.973111	NA	NA	NA	NA	NA	NA	NA	NA	NA	NA	NA	NA	NA	NA	NA	NA	NA	NA	NA	NA	NA	NA	NA	NA	NA	NA	NA	NA	NA	NA	NA
c19423_g1_i1	440	33.64	10	1.49546	7	1.36236	NA	NA	NA	NA	NA	NA	NA	NA	NA	NA	NA	NA	NA	NA	NA	NA	NA	NA	NA	NA	NA	NA	NA	NA	NA	NA	NA	NA	NA	NA	NA
c15307_g1_i4	704	35.37	16	1.49546	4	0.486556	NA	NA	NA	NA	NA	NA	NA	NA	NA	NA	NA	NA	NA	NA	NA	NA	NA	NA	NA	NA	NA	NA	NA	NA	NA	NA	NA	NA	NA	NA	NA
c12206_g1_i1	3564	40.97	81	1.49546	58	1.39359	802577400	100	0	NA	PREDICTED: receptor-like serine/threonine-protein kinase ALE2 isoform X2 [Jatropha curcas]	XP_012068978	NA	NA	NA	Jatropha curcas(NA)	NA	NA	NA	NA	NA	NA	NA	NA	NA	NA	NA	NA	NA										c12206_g1_i1	3564	G3F-8804-MONOMER	370	45.67	300	156	4	1676	795	61	359	6e-70	242	PWY66-399	gluconeogenesis III	F16BDEPHOS-RXN	EC-3.1.3.11	G3F-8804-MONOMER	fructose-bisphosphatase	G3F-8804	Solyc10g078940.1.1
c13735_g1_i2	1672	39.83	38	1.49546	49	2.5096	802563190	99	3e-175	A0A067L5J3	PREDICTED: survival of motor neuron-related-splicing factor 30 [Jatropha curcas]	XP_012066761	unreviewed	Uncharacterized protein	JCGZ_00310	Jatropha curcas (Barbados nut)	292	NA	NA	cytoplasm [GO:0005737]; nucleus [GO:0005634]; RNA binding [GO:0003723]; mRNA processing [GO:0006397]	GO:0003723; GO:0005737; GO:0006397; GO:0005634	NA	NA	IPR010304;IPR002999;	jcu:105629729;	NA	XP_012066761.1;	NA	NA	NA	NA	NA	NA	PF06003;	NA	PS50304;			c13735_g1_i2	NA	NA	NA	NA	NA	NA	NA	NA	NA	NA	NA	NA	NA	NA	NA	NA	NA	NA	NA	NA	NA
c14760_g1_i1	440	38.18	10	1.49546	3	0.583867	802581509	100	5e-21	A0A067KVR0	PREDICTED: probable alpha-mannosidase I MNS4 [Jatropha curcas]	XP_012069756	unreviewed	alpha-1,2-Mannosidase (EC 3.2.1.-)	JCGZ_02269	Jatropha curcas (Barbados nut)	608	3.2.1.-	NA	membrane [GO:0016020]; calcium ion binding [GO:0005509]; mannosyl-oligosaccharide 1,2-alpha-mannosidase activity [GO:0004571]	GO:0005509; GO:0004571; GO:0016020	Glycosyl hydrolase 47 family	NA	IPR001382;	jcu:105632080;	NA	XP_012069756.1;	NA	NA	NA	NA	NA	NA	PF01532;					c14760_g1_i1	NA	NA	NA	NA	NA	NA	NA	NA	NA	NA	NA	NA	NA	NA	NA	NA	NA	NA	NA	NA	NA
c54571_g1_i1	792	35.23	18	1.49546	18	1.94622	NA	NA	NA	NA	NA	NA	NA	NA	NA	NA	NA	NA	NA	NA	NA	NA	NA	NA	NA	NA	NA	NA	NA	NA	NA	NA	NA	NA	NA	NA	NA
c5257_g1_i1	396	29.55	9	1.49546	1	0.216247	NA	NA	NA	NA	NA	NA	NA	NA	NA	NA	NA	NA	NA	NA	NA	NA	NA	NA	NA	NA	NA	NA	NA	NA	NA	NA	NA	NA	NA	NA	NA
c15946_g4_i1	616	35.55	14	1.49546	7	0.973111	641843835	98	3e-24	A0A067F5Z2	hypothetical protein CISIN_1g001863mg [Citrus sinensis]	KDO62733	unreviewed	Aconitate hydratase (Aconitase) (EC 4.2.1.3)	CISIN_1g001863mg	Citrus sinensis (Sweet orange) (Citrus aurantium var. sinensis)	875	4.2.1.3	NA	4 iron, 4 sulfur cluster binding [GO:0051539]; aconitate hydratase activity [GO:0003994]	GO:0051539; GO:0003994	Aconitase/IPM isomerase family	NA	IPR015931;IPR015937;IPR001030;IPR015928;IPR015932;IPR006249;IPR018136;IPR000573;	NA	NA	NA	NA	NA	NA	NA	NA	PTHR11670;	PF00330;PF00694;	TIGR01341;	PS00450;PS01244;			c15946_g4_i1	NA	NA	NA	NA	NA	NA	NA	NA	NA	NA	NA	NA	NA	NA	NA	NA	NA	NA	NA	NA	NA
c15066_g1_i5	2024	34.24	46	1.49546	84	3.55397	802537726	100	6e-63	NA	PREDICTED: enhancer of rudimentary homolog [Jatropha curcas]	XP_012065802	NA	NA	NA	Jatropha curcas(NA)	NA	NA	NA	NA	NA	NA	NA	NA	NA	NA	NA	NA	NA										c15066_g1_i5	NA	NA	NA	NA	NA	NA	NA	NA	NA	NA	NA	NA	NA	NA	NA	NA	NA	NA	NA	NA	NA
c24439_g1_i1	968	34.92	22	1.49546	22	1.94622	NA	NA	NA	NA	NA	NA	NA	NA	NA	NA	NA	NA	NA	NA	NA	NA	NA	NA	NA	NA	NA	NA	NA	NA	NA	NA	NA	NA	NA	NA	NA
c1126_g1_i2	792	38.26	18	1.49546	25	2.70309	802586403	100	3e-133	A0A067L388	PREDICTED: tRNA (guanine(37)-N1)-methyltransferase 1 [Jatropha curcas]	XP_012070679	unreviewed	tRNA (guanine(37)-N1)-methyltransferase (EC 2.1.1.228) (M1G-methyltransferase) (tRNA [GM37] methyltransferase) (tRNA methyltransferase 5 homolog)	JCGZ_00722	Jatropha curcas (Barbados nut)	593	2.1.1.228	NA	mitochondrial matrix [GO:0005759]; nucleus [GO:0005634]; tRNA (guanine(37)-N(1))-methyltransferase activity [GO:0052906]	GO:0005759; GO:0005634; GO:0052906	TRM5 / TYW2 family; Class I-like SAM-binding methyltransferase superfamily, TRM5/TYW2 family	NA	IPR030382;IPR029063;IPR025792;	jcu:105632833;	NA	XP_012070679.1;	NA	NA	NA	NA	NA	NA	PF02475;	NA	PS51684;	NA	SUBCELLULAR LOCATION: Cytoplasm {ECO:0000256|SAAS:SAAS00534542}.; SUBCELLULAR LOCATION: Mitochondrion matrix {ECO:0000256|SAAS:SAAS00534539}.; SUBCELLULAR LOCATION: Mitochondrion matrix {ECO:0000256|HAMAP-Rule:MF_03152}. Nucleus {ECO:0000256|HAMAP-Rule:MF_03152}. Cytoplasm {ECO:0000256|HAMAP-Rule:MF_03152}. Note=Predominantly in the mitochondria and in the nucleus. {ECO:0000256|HAMAP-Rule:MF_03152}.; SUBCELLULAR LOCATION: Nucleus {ECO:0000256|SAAS:SAAS00534555}.	c1126_g1_i2	NA	NA	NA	NA	NA	NA	NA	NA	NA	NA	NA	NA	NA	NA	NA	NA	NA	NA	NA	NA	NA
c31370_g1_i1	220	29.55	5	1.49546	0	0	NA	NA	NA	NA	NA	NA	NA	NA	NA	NA	NA	NA	NA	NA	NA	NA	NA	NA	NA	NA	NA	NA	NA	NA	NA	NA	NA	NA	NA	NA	NA
c37785_g1_i1	352	34.38	8	1.49546	7	1.70294	802577384	100	1e-21	A0A067KX53	PREDICTED: protein indeterminate-domain 11 [Jatropha curcas]	XP_012068969	unreviewed	Uncharacterized protein	JCGZ_24760	Jatropha curcas (Barbados nut)	548	NA	NA	metal ion binding [GO:0046872]; nucleic acid binding [GO:0003676]	GO:0046872; GO:0003676	NA	NA	IPR007087;IPR015880;IPR013087;	jcu:105631451;	NA	XP_012068969.1;	NA	NA	NA	NA	NA	NA	NA	NA	PS00028;PS50157;			c37785_g1_i1	NA	NA	NA	NA	NA	NA	NA	NA	NA	NA	NA	NA	NA	NA	NA	NA	NA	NA	NA	NA	NA
c22563_g1_i1	308	35.71	7	1.49546	1	0.278032	NA	NA	NA	NA	NA	NA	NA	NA	NA	NA	NA	NA	NA	NA	NA	NA	NA	NA	NA	NA	NA	NA	NA	NA	NA	NA	NA	NA	NA	NA	NA
c14145_g2_i8	396	37.37	9	1.49546	4	0.864988	802794857	100	2e-39	NA	PREDICTED: uncharacterized protein LOC105650070 isoform X2 [Jatropha curcas]	XP_012092343	NA	NA	NA	Jatropha curcas(NA)	NA	NA	NA	NA	NA	NA	NA	NA	NA	NA	NA	NA	NA										c14145_g2_i8	NA	NA	NA	NA	NA	NA	NA	NA	NA	NA	NA	NA	NA	NA	NA	NA	NA	NA	NA	NA	NA
c6247_g2_i1	220	35.91	5	1.49546	3	1.16773	590652013	70	9e-28	A0A061EG24	Cysteine-rich RLK (RECEPTOR-like protein kinase) 8, putative [Theobroma cacao]	XP_007033044	unreviewed	Cysteine-rich RLK (RECEPTOR-like protein kinase) 8, putative	TCM_019203	Theobroma cacao (Cacao) (Cocoa)	194	NA	NA	kinase activity [GO:0016301]	GO:0016301	NA	NA	NA	tcc:TCM_019203;	NA	XP_007033044.1;												c6247_g2_i1	NA	NA	NA	NA	NA	NA	NA	NA	NA	NA	NA	NA	NA	NA	NA	NA	NA	NA	NA	NA	NA
c48847_g1_i1	264	34.85	6	1.49546	1	0.32437	NA	NA	NA	NA	NA	NA	NA	NA	NA	NA	NA	NA	NA	NA	NA	NA	NA	NA	NA	NA	NA	NA	NA	NA	NA	NA	NA	NA	NA	NA	NA
c1583_g1_i1	264	36.36	6	1.49546	3	0.973111	NA	NA	NA	NA	NA	NA	NA	NA	NA	NA	NA	NA	NA	NA	NA	NA	NA	NA	NA	NA	NA	NA	NA	NA	NA	NA	NA	NA	NA	NA	NA
c31176_g1_i1	264	34.85	6	1.49546	3	0.973111	NA	NA	NA	NA	NA	NA	NA	NA	NA	NA	NA	NA	NA	NA	NA	NA	NA	NA	NA	NA	NA	NA	NA	NA	NA	NA	NA	NA	NA	NA	NA
c7123_g1_i2	484	41.12	11	1.49546	8	1.41543	743893988	100	1e-63	NA	PREDICTED: vacuolar protein sorting-associated protein 22 homolog 1 [Populus euphratica]	XP_011040237	NA	NA	NA	Populus euphratica(NA)	NA	NA	NA	NA	NA	NA	NA	NA	NA	NA	NA	NA	NA										c7123_g1_i2	NA	NA	NA	NA	NA	NA	NA	NA	NA	NA	NA	NA	NA	NA	NA	NA	NA	NA	NA	NA	NA
c15798_g1_i12	396	37.63	9	1.49546	1	0.216247	NA	NA	NA	NA	NA	NA	NA	NA	NA	NA	NA	NA	NA	NA	NA	NA	NA	NA	NA	NA	NA	NA	NA	NA	NA	NA	NA	NA	NA	NA	NA
c54665_g1_i1	352	44.6	8	1.49546	1	0.243278	NA	NA	NA	NA	NA	NA	NA	NA	NA	NA	NA	NA	NA	NA	NA	NA	NA	NA	NA	NA	NA	NA	NA	NA	NA	NA	NA	NA	NA	NA	NA
c15101_g1_i7	968	41.53	22	1.49546	19	1.68083	802739841	98	6e-106	NA	PREDICTED: uncharacterized protein LOC105645815 isoform X2 [Jatropha curcas]	XP_012086912	NA	NA	NA	Jatropha curcas(NA)	NA	NA	NA	NA	NA	NA	NA	NA	NA	NA	NA	NA	NA										c15101_g1_i7	NA	NA	NA	NA	NA	NA	NA	NA	NA	NA	NA	NA	NA	NA	NA	NA	NA	NA	NA	NA	NA
c10106_g1_i3	1012	34.68	23	1.49546	9	0.761565	NA	NA	NA	NA	NA	NA	NA	NA	NA	NA	NA	NA	NA	NA	NA	NA	NA	NA	NA	NA	NA	NA	NA	NA	NA	NA	NA	NA	NA	NA	NA
c15978_g3_i1	264	40.91	6	1.49546	3	0.973111	659098867	54	8e-10	NA	PREDICTED: histone deacetylase 15 isoform X3 [Cucumis melo]	XP_008450329	NA	NA	NA	Cucumis melo(NA)	NA	NA	NA	NA	NA	NA	NA	NA	NA	NA	NA	NA	NA										c15978_g3_i1	NA	NA	NA	NA	NA	NA	NA	NA	NA	NA	NA	NA	NA	NA	NA	NA	NA	NA	NA	NA	NA
c12568_g1_i5	1760	39.55	40	1.49546	24	1.16773	802611350	100	0	NA	PREDICTED: choline monooxygenase, chloroplastic isoform X1 [Jatropha curcas]	XP_012074438	NA	NA	NA	Jatropha curcas(NA)	NA	NA	NA	NA	NA	NA	NA	NA	NA	NA	NA	NA	NA										c12568_g1_i5	1760	G3E-18850-MONOMER	46	79.55	44	9	0	367	236	1	44	9e-17	78.6	PWY1F-353	glycine betaine biosynthesis III (plants)	RXN1F-357	EC-1.14.15.7	G3E-18850-MONOMER	choline monooxygenase	G3E-18850	Pavir.Da00195.1.p
c18505_g1_i1	1012	34.58	23	1.49546	7	0.592329	NA	NA	NA	NA	NA	NA	NA	NA	NA	NA	NA	NA	NA	NA	NA	NA	NA	NA	NA	NA	NA	NA	NA	NA	NA	NA	NA	NA	NA	NA	NA
c8506_g1_i2	572	39.86	13	1.49546	7	1.04797	802786226	100	1e-34	NA	PREDICTED: uncharacterized protein LOC105649556 [Jatropha curcas]	XP_012091621	NA	NA	NA	Jatropha curcas(NA)	NA	NA	NA	NA	NA	NA	NA	NA	NA	NA	NA	NA	NA										c8506_g1_i2	NA	NA	NA	NA	NA	NA	NA	NA	NA	NA	NA	NA	NA	NA	NA	NA	NA	NA	NA	NA	NA
c3381_g1_i1	220	35	5	1.49546	3	1.16773	NA	NA	NA	NA	NA	NA	NA	NA	NA	NA	NA	NA	NA	NA	NA	NA	NA	NA	NA	NA	NA	NA	NA	NA	NA	NA	NA	NA	NA	NA	NA
c8178_g1_i3	748	33.96	17	1.49546	13	1.48829	802724626	100	5e-11	A0A067JVQ9	PREDICTED: uncharacterized protein LOC105644899 [Jatropha curcas]	XP_012085793	unreviewed	Uncharacterized protein	JCGZ_18051	Jatropha curcas (Barbados nut)	275	NA	NA	NA	NA	NA	NA	NA	jcu:105644899;	NA	XP_012085793.1;												c8178_g1_i3	NA	NA	NA	NA	NA	NA	NA	NA	NA	NA	NA	NA	NA	NA	NA	NA	NA	NA	NA	NA	NA
c38567_g1_i1	264	34.47	6	1.49546	0	0	NA	NA	NA	NA	NA	NA	NA	NA	NA	NA	NA	NA	NA	NA	NA	NA	NA	NA	NA	NA	NA	NA	NA	NA	NA	NA	NA	NA	NA	NA	NA
c27628_g1_i1	308	35.71	7	1.49546	1	0.278032	NA	NA	NA	NA	NA	NA	NA	NA	NA	NA	NA	NA	NA	NA	NA	NA	NA	NA	NA	NA	NA	NA	NA	NA	NA	NA	NA	NA	NA	NA	NA
c49969_g1_i1	968	40.19	22	1.49546	26	2.30008	802544138	99	0	NA	PREDICTED: metacaspase-9 [Jatropha curcas]	XP_012082743	NA	NA	NA	Jatropha curcas(NA)	NA	NA	NA	NA	NA	NA	NA	NA	NA	NA	NA	NA	NA										c49969_g1_i1	NA	NA	NA	NA	NA	NA	NA	NA	NA	NA	NA	NA	NA	NA	NA	NA	NA	NA	NA	NA	NA
c32947_g1_i1	264	39.02	6	1.49546	5	1.62185	NA	NA	NA	NA	NA	NA	NA	NA	NA	NA	NA	NA	NA	NA	NA	NA	NA	NA	NA	NA	NA	NA	NA	NA	NA	NA	NA	NA	NA	NA	NA
c16022_g1_i9	220	38.64	5	1.49546	7	2.72471	802603886	100	2e-25	NA	PREDICTED: coatomer subunit beta'-2 isoform X2 [Jatropha curcas]	XP_012073322	NA	NA	NA	Jatropha curcas(NA)	NA	NA	NA	NA	NA	NA	NA	NA	NA	NA	NA	NA	NA										c16022_g1_i9	NA	NA	NA	NA	NA	NA	NA	NA	NA	NA	NA	NA	NA	NA	NA	NA	NA	NA	NA	NA	NA
c3263_g1_i1	440	35.23	10	1.49546	35	6.81178	NA	NA	NA	NA	NA	NA	NA	NA	NA	NA	NA	NA	NA	NA	NA	NA	NA	NA	NA	NA	NA	NA	NA	NA	NA	NA	NA	NA	NA	NA	NA
c204_g1_i1	792	38.76	18	1.49546	15	1.62185	802536920	100	3e-129	NA	PREDICTED: leucine-rich repeat receptor-like protein kinase PEPR1 [Jatropha curcas]	XP_012086888	NA	NA	NA	Jatropha curcas(NA)	NA	NA	NA	NA	NA	NA	NA	NA	NA	NA	NA	NA	NA										c204_g1_i1	NA	NA	NA	NA	NA	NA	NA	NA	NA	NA	NA	NA	NA	NA	NA	NA	NA	NA	NA	NA	NA
c15386_g1_i1	264	35.61	6	1.49546	4	1.29748	NA	NA	NA	NA	NA	NA	NA	NA	NA	NA	NA	NA	NA	NA	NA	NA	NA	NA	NA	NA	NA	NA	NA	NA	NA	NA	NA	NA	NA	NA	NA
c19656_g1_i1	264	32.2	6	1.49546	2	0.648741	NA	NA	NA	NA	NA	NA	NA	NA	NA	NA	NA	NA	NA	NA	NA	NA	NA	NA	NA	NA	NA	NA	NA	NA	NA	NA	NA	NA	NA	NA	NA
c5190_g1_i1	396	36.11	9	1.49546	3	0.648741	NA	NA	NA	NA	NA	NA	NA	NA	NA	NA	NA	NA	NA	NA	NA	NA	NA	NA	NA	NA	NA	NA	NA	NA	NA	NA	NA	NA	NA	NA	NA
c13473_g1_i3	220	36.36	5	1.49546	0	0	NA	NA	NA	NA	NA	NA	NA	NA	NA	NA	NA	NA	NA	NA	NA	NA	NA	NA	NA	NA	NA	NA	NA	NA	NA	NA	NA	NA	NA	NA	NA
c15994_g1_i3	220	34.09	5	1.49546	1	0.389244	802620599	100	3e-28	A0A067KSW3	PREDICTED: probable phenylalanine--tRNA ligase beta subunit [Jatropha curcas]	XP_012075634	unreviewed	Uncharacterized protein	JCGZ_09227	Jatropha curcas (Barbados nut)	601	NA	NA	cytoplasm [GO:0005737]; ATP binding [GO:0005524]; magnesium ion binding [GO:0000287]; phenylalanine-tRNA ligase activity [GO:0004826]; RNA binding [GO:0003723]; phenylalanyl-tRNA aminoacylation [GO:0006432]	GO:0005524; GO:0003723; GO:0005737; GO:0000287; GO:0004826; GO:0006432	NA	NA	IPR005146;IPR009061;IPR004531;IPR020825;IPR005147;	jcu:105636860;	NA	XP_012075634.1;	NA	NA	NA	NA	NA	NA	PF03483;PF03484;	TIGR00471;	PS51483;			c15994_g1_i3	NA	NA	NA	NA	NA	NA	NA	NA	NA	NA	NA	NA	NA	NA	NA	NA	NA	NA	NA	NA	NA
c2756_g1_i1	308	35.39	7	1.49546	2	0.556064	NA	NA	NA	NA	NA	NA	NA	NA	NA	NA	NA	NA	NA	NA	NA	NA	NA	NA	NA	NA	NA	NA	NA	NA	NA	NA	NA	NA	NA	NA	NA
c38979_g1_i1	220	39.09	5	1.49546	1	0.389244	255570541	100	2e-18	B9SJQ9	Xyloglucan endotransglucosylase/hydrolase protein 22 precursor, putative	255570541	unreviewed	Xyloglucan endotransglucosylase/hydrolase (EC 2.4.1.207)	RCOM_1630030	Ricinus communis (Castor bean)	284	2.4.1.207	NA	apoplast [GO:0048046]; cell wall [GO:0005618]; hydrolase activity, hydrolyzing O-glycosyl compounds [GO:0004553]; xyloglucan:xyloglucosyl transferase activity [GO:0016762]; cell wall biogenesis [GO:0042546]; cell wall organization [GO:0071555]; xyloglucan metabolic process [GO:0010411]	GO:0048046; GO:0005618; GO:0042546; GO:0071555; GO:0004553; GO:0010411; GO:0016762	Glycosyl hydrolase 16 family	NA	IPR013320;IPR000757;IPR008263;IPR010713;IPR016455;	rcu:RCOM_1630030;	NA	XP_002526228.1;	NA	NA	NA	NA	NA	NA	PF00722;PF06955;	NA	PS01034;PS51762;	NA	SUBCELLULAR LOCATION: Secreted, cell wall {ECO:0000256|RuleBase:RU361120}. Secreted, extracellular space, apoplast {ECO:0000256|RuleBase:RU361120}.	c38979_g1_i1	NA	NA	NA	NA	NA	NA	NA	NA	NA	NA	NA	NA	NA	NA	NA	NA	NA	NA	NA	NA	NA
c43132_g1_i1	616	35.23	14	1.49546	4	0.556064	NA	NA	NA	NA	NA	NA	NA	NA	NA	NA	NA	NA	NA	NA	NA	NA	NA	NA	NA	NA	NA	NA	NA	NA	NA	NA	NA	NA	NA	NA	NA
c10563_g1_i1	836	33.01	19	1.49546	27	2.76568	802775123	99	9e-56	NA	PREDICTED: CDPK-related kinase 4-like isoform X2 [Jatropha curcas]	XP_012090820	NA	NA	NA	Jatropha curcas(NA)	NA	NA	NA	NA	NA	NA	NA	NA	NA	NA	NA	NA	NA										c10563_g1_i1	NA	NA	NA	NA	NA	NA	NA	NA	NA	NA	NA	NA	NA	NA	NA	NA	NA	NA	NA	NA	NA
c31577_g1_i1	836	39.47	19	1.49546	22	2.25352	NA	NA	NA	NA	NA	NA	NA	NA	NA	NA	NA	NA	NA	NA	NA	NA	NA	NA	NA	NA	NA	NA	NA	NA	NA	NA	NA	NA	NA	NA	NA
c4140_g1_i1	440	33.64	10	1.49546	6	1.16773	NA	NA	NA	NA	NA	NA	NA	NA	NA	NA	NA	NA	NA	NA	NA	NA	NA	NA	NA	NA	NA	NA	NA	NA	NA	NA	NA	NA	NA	NA	NA
c45169_g1_i1	352	41.48	8	1.49546	3	0.729833	802756010	100	2e-74	A0A067JKT8	PREDICTED: uncharacterized protein LOC105647469 isoform X1 [Jatropha curcas]	XP_012088965	unreviewed	Uncharacterized protein	JCGZ_23271	Jatropha curcas (Barbados nut)	763	NA	NA	NA	NA	NA	NA	IPR009836;	jcu:105647469;	NA	XP_012088965.1;	NA	NA	NA	NA	NA	NA	PF07173;					c45169_g1_i1	NA	NA	NA	NA	NA	NA	NA	NA	NA	NA	NA	NA	NA	NA	NA	NA	NA	NA	NA	NA	NA
c26872_g1_i1	352	33.81	8	1.49546	5	1.21639	NA	NA	NA	NA	NA	NA	NA	NA	NA	NA	NA	NA	NA	NA	NA	NA	NA	NA	NA	NA	NA	NA	NA	NA	NA	NA	NA	NA	NA	NA	NA
c47237_g1_i1	264	36.36	6	1.49546	2	0.648741	NA	NA	NA	NA	NA	NA	NA	NA	NA	NA	NA	NA	NA	NA	NA	NA	NA	NA	NA	NA	NA	NA	NA	NA	NA	NA	NA	NA	NA	NA	NA
c7683_g1_i2	396	35.35	9	1.49546	7	1.51373	802544791	100	2e-18	A0A067LM64	PREDICTED: transcription factor PRE1-like [Jatropha curcas]	XP_012083139	unreviewed	Uncharacterized protein	JCGZ_09748	Jatropha curcas (Barbados nut)	91	NA	NA	NA	NA	NA	NA	IPR011598;	jcu:105642800;	NA	XP_012083139.1;	NA	NA	NA	NA	NA	NA	PF00010;	NA	PS50888;			c7683_g1_i2	NA	NA	NA	NA	NA	NA	NA	NA	NA	NA	NA	NA	NA	NA	NA	NA	NA	NA	NA	NA	NA
c14681_g2_i1	484	33.88	11	1.49546	7	1.23851	920688898	100	2e-14	A0A0L9TQV4	hypothetical protein LR48_Vigan01g243700 [Vigna angularis]	KOM32881	unreviewed	Uncharacterized protein	LR48_Vigan01g243700	Phaseolus angularis (Azuki bean) (Vigna angularis)	672	NA	NA	integral component of membrane [GO:0016021]; ion channel activity [GO:0005216]	GO:0016021; GO:0005216	NA	NA	IPR018490;IPR000595;IPR005821;IPR000048;IPR014710;	NA	NA	NA	NA	NA	NA	NA	NA	NA	PF00027;PF00520;	NA	PS50042;PS50096;			c14681_g2_i1	NA	NA	NA	NA	NA	NA	NA	NA	NA	NA	NA	NA	NA	NA	NA	NA	NA	NA	NA	NA	NA
c51720_g1_i1	572	36.71	13	1.49546	3	0.449128	NA	NA	NA	NA	NA	NA	NA	NA	NA	NA	NA	NA	NA	NA	NA	NA	NA	NA	NA	NA	NA	NA	NA	NA	NA	NA	NA	NA	NA	NA	NA
c24244_g1_i1	264	48.86	6	1.49546	2	0.648741	NA	NA	NA	NA	NA	NA	NA	NA	NA	NA	NA	NA	NA	NA	NA	NA	NA	NA	NA	NA	NA	NA	NA	NA	NA	NA	NA	NA	NA	NA	NA
c15425_g5_i4	352	31.53	8	1.49546	5	1.21639	NA	NA	NA	NA	NA	NA	NA	NA	NA	NA	NA	NA	NA	NA	NA	NA	NA	NA	NA	NA	NA	NA	NA	NA	NA	NA	NA	NA	NA	NA	NA
c16231_g1_i5	2157	43.63	49	1.49476	35	1.38951	802759056	100	0	A0A067JUS4	PREDICTED: exportin-4 [Jatropha curcas]	XP_012089331	unreviewed	Uncharacterized protein	JCGZ_23548	Jatropha curcas (Barbados nut)	1166	NA	NA	NA	NA	NA	NA	IPR016024;IPR014877;	jcu:105647741;	NA	XP_012089331.1;	NA	NA	NA	NA	NA	NA	PF08767;					c16231_g1_i5	NA	NA	NA	NA	NA	NA	NA	NA	NA	NA	NA	NA	NA	NA	NA	NA	NA	NA	NA	NA	NA
c15101_g1_i1	2378	43.15	54	1.4942	44	1.58448	802739836	99	0	A0A067JNI3	PREDICTED: uncharacterized protein LOC105645815 isoform X1 [Jatropha curcas]	XP_012086911	unreviewed	Uncharacterized protein	JCGZ_20598	Jatropha curcas (Barbados nut)	613	NA	NA	nucleus [GO:0005634]; chromatin binding [GO:0003682]; zinc ion binding [GO:0008270]; transcription, DNA-templated [GO:0006351]	GO:0003682; GO:0005634; GO:0006351; GO:0008270	NA	NA	IPR001025;IPR003618;	jcu:105645815;	NA	XP_012086911.1;	NA	NA	NA	NA	NA	NA	PF01426;PF07500;	NA	PS51038;PS51321;			c15101_g1_i1	NA	NA	NA	NA	NA	NA	NA	NA	NA	NA	NA	NA	NA	NA	NA	NA	NA	NA	NA	NA	NA
c11817_g1_i6	1013	39.29	23	1.49398	24	2.02884	802592767	99	2e-116	NA	PREDICTED: uncharacterized protein LOC105633730 [Jatropha curcas]	XP_012071759	NA	NA	NA	Jatropha curcas(NA)	NA	NA	NA	NA	NA	NA	NA	NA	NA	NA	NA	NA	NA										c11817_g1_i6	NA	NA	NA	NA	NA	NA	NA	NA	NA	NA	NA	NA	NA	NA	NA	NA	NA	NA	NA	NA	NA
c16035_g1_i4	3920	41.53	89	1.49393	59	1.28888	802611102	99	0	NA	PREDICTED: uncharacterized protein LOC105635805 isoform X1 [Jatropha curcas]	XP_012074307	NA	NA	NA	Jatropha curcas(NA)	NA	NA	NA	NA	NA	NA	NA	NA	NA	NA	NA	NA	NA										c16035_g1_i4	NA	NA	NA	NA	NA	NA	NA	NA	NA	NA	NA	NA	NA	NA	NA	NA	NA	NA	NA	NA	NA
c13796_g1_i4	969	40.87	22	1.49391	18	1.59072	802651516	99	4e-56	A0A067K4B6	PREDICTED: protein MODIFIER OF SNC1 1 [Jatropha curcas]	XP_012080021	unreviewed	Uncharacterized protein	JCGZ_11442	Jatropha curcas (Barbados nut)	1631	NA	NA	NA	NA	NA	NA	NA	jcu:105640348;	NA	XP_012080021.1;												c13796_g1_i4	NA	NA	NA	NA	NA	NA	NA	NA	NA	NA	NA	NA	NA	NA	NA	NA	NA	NA	NA	NA	NA
c16240_g2_i9	969	33.95	22	1.49391	16	1.41397	802554720	82	3e-17	NA	PREDICTED: C2 and GRAM domain-containing protein At1g03370 isoform X4 [Jatropha curcas]	XP_012065048	NA	NA	NA	Jatropha curcas(NA)	NA	NA	NA	NA	NA	NA	NA	NA	NA	NA	NA	NA	NA										c16240_g2_i9	NA	NA	NA	NA	NA	NA	NA	NA	NA	NA	NA	NA	NA	NA	NA	NA	NA	NA	NA	NA	NA
c3508_g3_i1	925	32.54	21	1.49384	16	1.48123	NA	NA	NA	NA	NA	NA	NA	NA	NA	NA	NA	NA	NA	NA	NA	NA	NA	NA	NA	NA	NA	NA	NA	NA	NA	NA	NA	NA	NA	NA	NA
c13649_g1_i5	2467	38.63	56	1.49364	39	1.35376	802688451	100	0	A0A067JW08	PREDICTED: sodium/hydrogen exchanger 2-like [Jatropha curcas]	XP_012082662	unreviewed	Sodium/hydrogen exchanger	JCGZ_13853	Jatropha curcas (Barbados nut)	541	NA	NA	integral component of membrane [GO:0016021]; plasma membrane [GO:0005886]; vacuolar membrane [GO:0005774]; sodium:proton antiporter activity [GO:0015385]; potassium ion homeostasis [GO:0055075]; regulation of pH [GO:0006885]; response to salt stress [GO:0009651]	GO:0016021; GO:0005886; GO:0055075; GO:0006885; GO:0009651; GO:0015385; GO:0005774	Monovalent cation:proton antiporter 1 (CPA1) transporter (TC 2.A.36) family	NA	IPR006153;IPR018422;IPR029872;IPR004709;	jcu:105642448;	NA	XP_012082662.1;	NA	NA	NA	NA	NA	PTHR10110;PTHR10110:SF117;	PF00999;					c13649_g1_i5	NA	NA	NA	NA	NA	NA	NA	NA	NA	NA	NA	NA	NA	NA	NA	NA	NA	NA	NA	NA	NA
c51197_g1_i1	793	34.8	18	1.49357	6	0.647923	NA	NA	NA	NA	NA	NA	NA	NA	NA	NA	NA	NA	NA	NA	NA	NA	NA	NA	NA	NA	NA	NA	NA	NA	NA	NA	NA	NA	NA	NA	NA
c1019_g1_i1	793	38.46	18	1.49357	11	1.18786	802760334	100	2e-157	NA	PREDICTED: acetylajmalan esterase-like [Jatropha curcas]	XP_012089444	NA	NA	NA	Jatropha curcas(NA)	NA	NA	NA	NA	NA	NA	NA	NA	NA	NA	NA	NA	NA										c1019_g1_i1	793	G2Z-7802-MONOMER	218	53.93	178	71	3	613	104	34	208	2e-56	185	PWY-6673	caffeoylglucarate biosynthesis	2.3.1.98-RXN	EC-2.3.1.98	G2Z-7802-MONOMER	chlorogenate-glucarate <i>O-</i>hydroxycinnamoyltransferase	G2Z-7802	cassava4.1_022855m
c20041_g1_i1	705	33.19	16	1.49333	5	0.607332	NA	NA	NA	NA	NA	NA	NA	NA	NA	NA	NA	NA	NA	NA	NA	NA	NA	NA	NA	NA	NA	NA	NA	NA	NA	NA	NA	NA	NA	NA	NA
c13112_g2_i3	4098	41.22	93	1.49327	91	1.90158	802555782	100	0	A0A067LH91	PREDICTED: structural maintenance of chromosomes protein 5 [Jatropha curcas]	XP_012065615	unreviewed	Uncharacterized protein	JCGZ_16866	Jatropha curcas (Barbados nut)	1064	NA	NA	Smc5-Smc6 complex [GO:0030915]; double-strand break repair via homologous recombination [GO:0000724]	GO:0030915; GO:0000724	NA	NA	IPR027417;IPR003395;IPR027131;IPR033268;	jcu:105628747;	NA	XP_012065615.1;	NA	NA	NA	NA	NA	PTHR19306;PTHR19306:SF1;	PF02463;					c13112_g2_i3	NA	NA	NA	NA	NA	NA	NA	NA	NA	NA	NA	NA	NA	NA	NA	NA	NA	NA	NA	NA	NA
c12153_g1_i6	2027	41.98	46	1.49324	42	1.77436	802647473	100	9e-152	A0A067KGF0	PREDICTED: snurportin-1 [Jatropha curcas]	XP_012079838	unreviewed	Uncharacterized protein	JCGZ_11295	Jatropha curcas (Barbados nut)	426	NA	NA	NA	NA	NA	NA	NA	jcu:105640199;	NA	XP_012079838.1;												c12153_g1_i6	NA	NA	NA	NA	NA	NA	NA	NA	NA	NA	NA	NA	NA	NA	NA	NA	NA	NA	NA	NA	NA
c15471_g3_i2	1322	38.12	30	1.49319	32	2.07283	802660611	100	0	NA	PREDICTED: uncharacterized protein LOC105641103 [Jatropha curcas]	XP_012080963	NA	NA	NA	Jatropha curcas(NA)	NA	NA	NA	NA	NA	NA	NA	NA	NA	NA	NA	NA	NA										c15471_g3_i2	NA	NA	NA	NA	NA	NA	NA	NA	NA	NA	NA	NA	NA	NA	NA	NA	NA	NA	NA	NA	NA
c13704_g1_i1	2644	39.18	60	1.49319	34	1.10119	802551311	100	0	A0A067L6D8	PREDICTED: dolichol kinase isoform X1 [Jatropha curcas]	XP_012064731	unreviewed	Uncharacterized protein	JCGZ_05459	Jatropha curcas (Barbados nut)	557	NA	NA	integral component of membrane [GO:0016021]	GO:0016021	NA	NA	IPR032974;	jcu:105628038;	NA	XP_012064731.1;	NA	NA	NA	NA	NA	PTHR13205;						c13704_g1_i1	2644	GN7F-29635-MONOMER	510	44.26	418	212	7	282	1487	1	413	3e-84	284	NA	NA	NA	NA	NA	NA	NA	NA
c6839_g1_i3	1322	40.54	30	1.49319	57	3.69223	643734833	100	0	A0A067L2N1	hypothetical protein JCGZ_15910 [Jatropha curcas]	KDP41503	unreviewed	Kinesin-like protein	JCGZ_15910	Jatropha curcas (Barbados nut)	917	NA	NA	microtubule [GO:0005874]; ATP binding [GO:0005524]; microtubule motor activity [GO:0003777]; microtubule-based movement [GO:0007018]	GO:0005524; GO:0005874; GO:0003777; GO:0007018	TRAFAC class myosin-kinesin ATPase superfamily, Kinesin family	NA	IPR027640;IPR019821;IPR001752;IPR027417;	NA	NA	NA	NA	NA	NA	NA	NA	PTHR24115;	PF00225;	NA	PS00411;PS50067;			c6839_g1_i3	NA	NA	NA	NA	NA	NA	NA	NA	NA	NA	NA	NA	NA	NA	NA	NA	NA	NA	NA	NA	NA
c4073_g2_i1	661	35.4	15	1.49319	6	0.777311	NA	NA	NA	NA	NA	NA	NA	NA	NA	NA	NA	NA	NA	NA	NA	NA	NA	NA	NA	NA	NA	NA	NA	NA	NA	NA	NA	NA	NA	NA	NA
c9317_g1_i1	1983	38.33	45	1.49319	32	1.38189	802631232	100	0	A0A067KGF2	PREDICTED: protein indeterminate-domain 7-like [Jatropha curcas]	XP_012077270	unreviewed	Uncharacterized protein	JCGZ_07659	Jatropha curcas (Barbados nut)	513	NA	NA	metal ion binding [GO:0046872]; nucleic acid binding [GO:0003676]	GO:0046872; GO:0003676	NA	NA	IPR007087;IPR015880;IPR013087;IPR022755;	jcu:105638137;	NA	XP_012077270.1;XP_012077271.1;	NA	NA	NA	NA	NA	NA	PF12171;	NA	PS00028;PS50157;			c9317_g1_i1	NA	NA	NA	NA	NA	NA	NA	NA	NA	NA	NA	NA	NA	NA	NA	NA	NA	NA	NA	NA	NA
c18495_g1_i1	617	31.77	14	1.49303	7	0.971534	NA	NA	NA	NA	NA	NA	NA	NA	NA	NA	NA	NA	NA	NA	NA	NA	NA	NA	NA	NA	NA	NA	NA	NA	NA	NA	NA	NA	NA	NA	NA
c6554_g1_i1	617	37.44	14	1.49303	14	1.94307	802696190	100	1e-92	NA	PREDICTED: pentatricopeptide repeat-containing protein At3g42630 isoform X2 [Jatropha curcas]	XP_012083449	NA	NA	NA	Jatropha curcas(NA)	NA	NA	NA	NA	NA	NA	NA	NA	NA	NA	NA	NA	NA										c6554_g1_i1	NA	NA	NA	NA	NA	NA	NA	NA	NA	NA	NA	NA	NA	NA	NA	NA	NA	NA	NA	NA	NA
c16043_g2_i4	617	40.36	14	1.49303	5	0.693953	802592173	100	1e-33	A0A067KUH8	PREDICTED: protein ENHANCED DISEASE RESISTANCE 2 [Jatropha curcas]	XP_012071440	unreviewed	Uncharacterized protein	JCGZ_03981	Jatropha curcas (Barbados nut)	778	NA	NA	lipid binding [GO:0008289]	GO:0008289	NA	NA	IPR009769;IPR023393;IPR002913;	jcu:105633462;	NA	XP_012071440.1;	NA	NA	NA	NA	NA	NA	PF07059;PF01852;	NA	PS50848;			c16043_g2_i4	NA	NA	NA	NA	NA	NA	NA	NA	NA	NA	NA	NA	NA	NA	NA	NA	NA	NA	NA	NA	NA
c52297_g1_i1	1763	36.47	40	1.49291	55	2.6715	802603676	100	0	E6NUC0	PREDICTED: pentatricopeptide repeat-containing protein At1g80150, mitochondrial [Jatropha curcas]	XP_012073208	unreviewed	JHL06P13.10 protein (Uncharacterized protein)	JHL06P13.10 JCGZ_06159	Jatropha curcas (Barbados nut)	399	NA	NA	NA	NA	NA	NA	IPR002885;	jcu:105634875;	NA	XP_012073208.1;	NA	NA	NA	NA	NA	NA	PF01535;PF13041;	TIGR00756;	PS51375;			c52297_g1_i1	NA	NA	NA	NA	NA	NA	NA	NA	NA	NA	NA	NA	NA	NA	NA	NA	NA	NA	NA	NA	NA
c13326_g2_i1	573	34.73	13	1.49285	13	1.94283	NA	NA	NA	NA	NA	NA	NA	NA	NA	NA	NA	NA	NA	NA	NA	NA	NA	NA	NA	NA	NA	NA	NA	NA	NA	NA	NA	NA	NA	NA	NA
c30976_g1_i1	573	34.9	13	1.49285	5	0.747241	NA	NA	NA	NA	NA	NA	NA	NA	NA	NA	NA	NA	NA	NA	NA	NA	NA	NA	NA	NA	NA	NA	NA	NA	NA	NA	NA	NA	NA	NA	NA
c50161_g1_i1	573	35.08	13	1.49285	8	1.19559	NA	NA	NA	NA	NA	NA	NA	NA	NA	NA	NA	NA	NA	NA	NA	NA	NA	NA	NA	NA	NA	NA	NA	NA	NA	NA	NA	NA	NA	NA	NA
c16264_g2_i2	1146	38.74	26	1.49285	8	0.597793	802632876	100	1e-42	NA	PREDICTED: uncharacterized protein LOC105638189 isoform X1 [Jatropha curcas]	XP_012077340	NA	NA	NA	Jatropha curcas(NA)	NA	NA	NA	NA	NA	NA	NA	NA	NA	NA	NA	NA	NA										c16264_g2_i2	NA	NA	NA	NA	NA	NA	NA	NA	NA	NA	NA	NA	NA	NA	NA	NA	NA	NA	NA	NA	NA
c12583_g3_i1	573	35.95	13	1.49285	12	1.79338	NA	NA	NA	NA	NA	NA	NA	NA	NA	NA	NA	NA	NA	NA	NA	NA	NA	NA	NA	NA	NA	NA	NA	NA	NA	NA	NA	NA	NA	NA	NA
c15854_g1_i14	1675	40.42	38	1.49278	31	1.58486	802605991	99	0	A0A067KP91	PREDICTED: metallocarboxypeptidase A-like protein TRV_02598 [Jatropha curcas]	XP_012073667	unreviewed	Uncharacterized protein	JCGZ_08094	Jatropha curcas (Barbados nut)	426	NA	NA	integral component of membrane [GO:0016021]; metallocarboxypeptidase activity [GO:0004181]; zinc ion binding [GO:0008270]	GO:0016021; GO:0004181; GO:0008270	NA	NA	IPR000834;	jcu:105635240;	NA	XP_012073667.1;	NA	NA	NA	NA	NA	NA	PF00246;					c15854_g1_i14	NA	NA	NA	NA	NA	NA	NA	NA	NA	NA	NA	NA	NA	NA	NA	NA	NA	NA	NA	NA	NA
c15337_g1_i9	529	39.51	12	1.49263	10	1.61879	NA	NA	NA	NA	NA	NA	NA	NA	NA	NA	NA	NA	NA	NA	NA	NA	NA	NA	NA	NA	NA	NA	NA	NA	NA	NA	NA	NA	NA	NA	NA
c15234_g1_i8	1587	36.48	36	1.49263	23	1.24107	802761255	96	2e-26	A0A067JTD9	PREDICTED: target of Myb protein 1-like [Jatropha curcas]	XP_012089726	unreviewed	Uncharacterized protein	JCGZ_00386	Jatropha curcas (Barbados nut)	747	NA	NA	intracellular [GO:0005622]; intracellular protein transport [GO:0006886]	GO:0005622; GO:0006886	NA	NA	IPR008942;IPR004152;IPR002014;	jcu:105648066;	NA	XP_012089726.1;	NA	NA	NA	NA	NA	NA	PF03127;PF00790;	NA	PS50909;PS50179;			c15234_g1_i8	NA	NA	NA	NA	NA	NA	NA	NA	NA	NA	NA	NA	NA	NA	NA	NA	NA	NA	NA	NA	NA
c14114_g1_i6	1058	41.4	24	1.49263	29	2.34724	778709956	76	8e-83	NA	PREDICTED: splicing factor U2af large subunit B isoform X3 [Cucumis sativus]	XP_011656488	NA	NA	NA	Cucumis sativus(NA)	NA	NA	NA	NA	NA	NA	NA	NA	NA	NA	NA	NA	NA										c14114_g1_i6	NA	NA	NA	NA	NA	NA	NA	NA	NA	NA	NA	NA	NA	NA	NA	NA	NA	NA	NA	NA	NA
c33594_g1_i1	529	46.31	12	1.49263	1	0.161879	NA	NA	NA	NA	NA	NA	NA	NA	NA	NA	NA	NA	NA	NA	NA	NA	NA	NA	NA	NA	NA	NA	NA	NA	NA	NA	NA	NA	NA	NA	NA
c13248_g1_i5	529	36.86	12	1.49263	10	1.61879	643712620	100	1e-24	A0A067K229	hypothetical protein JCGZ_22889 [Jatropha curcas]	KDP25859	unreviewed	Uncharacterized protein	JCGZ_22889	Jatropha curcas (Barbados nut)	399	NA	NA	transferase activity, transferring glycosyl groups [GO:0016757]	GO:0016757	NA	NA	IPR026051;IPR028098;	NA	NA	NA	NA	NA	NA	NA	NA	PTHR13036;	PF13579;					c13248_g1_i5	NA	NA	NA	NA	NA	NA	NA	NA	NA	NA	NA	NA	NA	NA	NA	NA	NA	NA	NA	NA	NA
c43603_g1_i1	1014	39.84	23	1.49251	21	1.77348	802607382	100	0	A0A067KYG8	PREDICTED: kinesin-like protein KIF22 isoform X1 [Jatropha curcas]	XP_012073773	unreviewed	Kinesin-like protein	JCGZ_08195	Jatropha curcas (Barbados nut)	839	NA	NA	microtubule [GO:0005874]; ATP binding [GO:0005524]; microtubule motor activity [GO:0003777]; microtubule-based movement [GO:0007018]	GO:0005524; GO:0005874; GO:0003777; GO:0007018	TRAFAC class myosin-kinesin ATPase superfamily, Kinesin family	NA	IPR027640;IPR001752;IPR027417;	jcu:105635321;	NA	XP_012073773.1;XP_012073774.1;	NA	NA	NA	NA	NA	PTHR24115;	PF00225;	NA	PS50067;			c43603_g1_i1	NA	NA	NA	NA	NA	NA	NA	NA	NA	NA	NA	NA	NA	NA	NA	NA	NA	NA	NA	NA	NA
c14995_g1_i7	485	45.57	11	1.49237	12	2.11877	802582169	75	3e-48	A0A067KUL8	PREDICTED: 1-aminocyclopropane-1-carboxylate oxidase-like [Jatropha curcas]	XP_012070037	unreviewed	Uncharacterized protein	JCGZ_03437	Jatropha curcas (Barbados nut)	311	NA	NA	iron ion binding [GO:0005506]; oxidoreductase activity [GO:0016491]	GO:0005506; GO:0016491	Iron/ascorbate-dependent oxidoreductase family	NA	IPR026992;IPR027443;IPR002283;IPR005123;	jcu:105632301;	NA	XP_012070037.1;	NA	NA	NA	NA	NA	NA	PF03171;PF14226;	NA	PS51471;			c14995_g1_i7	NA	NA	NA	NA	NA	NA	NA	NA	NA	NA	NA	NA	NA	NA	NA	NA	NA	NA	NA	NA	NA
c3185_g1_i1	485	34.02	11	1.49237	4	0.706258	NA	NA	NA	NA	NA	NA	NA	NA	NA	NA	NA	NA	NA	NA	NA	NA	NA	NA	NA	NA	NA	NA	NA	NA	NA	NA	NA	NA	NA	NA	NA
c16324_g1_i3	485	38.14	11	1.49237	5	0.882823	643738219	93	4e-30	A0A067L749	hypothetical protein JCGZ_05674 [Jatropha curcas]	KDP44207	unreviewed	Uncharacterized protein	JCGZ_05674	Jatropha curcas (Barbados nut)	350	NA	NA	NA	NA	NA	NA	IPR020472;IPR015943;IPR001680;IPR019775;IPR017986;	NA	NA	NA	NA	NA	NA	NA	NA	NA	PF00400;	NA	PS00678;PS50082;PS50294;			c16324_g1_i3	NA	NA	NA	NA	NA	NA	NA	NA	NA	NA	NA	NA	NA	NA	NA	NA	NA	NA	NA	NA	NA
c14049_g1_i1	485	34.02	11	1.49237	9	1.58908	743869460	98	9e-22	NA	PREDICTED: serine/threonine-protein kinase Nek6-like isoform X1 [Populus euphratica]	XP_011033286	NA	NA	NA	Populus euphratica(NA)	NA	NA	NA	NA	NA	NA	NA	NA	NA	NA	NA	NA	NA										c14049_g1_i1	NA	NA	NA	NA	NA	NA	NA	NA	NA	NA	NA	NA	NA	NA	NA	NA	NA	NA	NA	NA	NA
c1829_g1_i1	485	40	11	1.49237	7	1.23595	802550573	100	6e-77	NA	PREDICTED: uncharacterized protein At4g04775-like [Jatropha curcas]	XP_012092993	NA	NA	NA	Jatropha curcas(NA)	NA	NA	NA	NA	NA	NA	NA	NA	NA	NA	NA	NA	NA										c1829_g1_i1	NA	NA	NA	NA	NA	NA	NA	NA	NA	NA	NA	NA	NA	NA	NA	NA	NA	NA	NA	NA	NA
c16623_g1_i10	1455	41.65	33	1.49237	22	1.29481	802746235	99	7e-109	NA	PREDICTED: 5'-3' exoribonuclease 3-like isoform X4 [Jatropha curcas]	XP_012087506	NA	NA	NA	Jatropha curcas(NA)	NA	NA	NA	NA	NA	NA	NA	NA	NA	NA	NA	NA	NA										c16623_g1_i10	NA	NA	NA	NA	NA	NA	NA	NA	NA	NA	NA	NA	NA	NA	NA	NA	NA	NA	NA	NA	NA
c20968_g1_i1	441	31.07	10	1.49206	6	1.16509	NA	NA	NA	NA	NA	NA	NA	NA	NA	NA	NA	NA	NA	NA	NA	NA	NA	NA	NA	NA	NA	NA	NA	NA	NA	NA	NA	NA	NA	NA	NA
c15468_g3_i1	441	33.79	10	1.49206	11	2.13599	NA	NA	NA	NA	NA	NA	NA	NA	NA	NA	NA	NA	NA	NA	NA	NA	NA	NA	NA	NA	NA	NA	NA	NA	NA	NA	NA	NA	NA	NA	NA
c9629_g1_i2	1279	40.11	29	1.49195	22	1.47298	802741009	100	2e-169	A0A067K125	PREDICTED: F-box protein PP2-A12 isoform X1 [Jatropha curcas]	XP_012086994	unreviewed	Uncharacterized protein	JCGZ_20660	Jatropha curcas (Barbados nut)	295	NA	NA	NA	NA	NA	NA	IPR001810;IPR025886;	jcu:105645875;	NA	XP_012086994.1;	NA	NA	NA	NA	NA	NA	PF14299;	NA	PS50181;			c9629_g1_i2	NA	NA	NA	NA	NA	NA	NA	NA	NA	NA	NA	NA	NA	NA	NA	NA	NA	NA	NA	NA	NA
c16163_g1_i11	1632	39.22	37	1.49179	29	1.52168	802540971	100	0	NA	PREDICTED: rab3 GTPase-activating protein catalytic subunit isoform X1 [Jatropha curcas]	XP_012078978	NA	NA	NA	Jatropha curcas(NA)	NA	NA	NA	NA	NA	NA	NA	NA	NA	NA	NA	NA	NA										c16163_g1_i11	NA	NA	NA	NA	NA	NA	NA	NA	NA	NA	NA	NA	NA	NA	NA	NA	NA	NA	NA	NA	NA
c43639_g1_i1	397	33.25	9	1.49169	3	0.647107	NA	NA	NA	NA	NA	NA	NA	NA	NA	NA	NA	NA	NA	NA	NA	NA	NA	NA	NA	NA	NA	NA	NA	NA	NA	NA	NA	NA	NA	NA	NA
c16843_g1_i1	397	47.36	9	1.49169	6	1.29421	802641501	100	5e-66	A0A067KA72	PREDICTED: LOB domain-containing protein 36-like [Jatropha curcas]	XP_012079180	unreviewed	Uncharacterized protein	JCGZ_12349	Jatropha curcas (Barbados nut)	294	NA	NA	NA	NA	NA	NA	IPR004883;	jcu:105639667;	NA	XP_012079180.1;	NA	NA	NA	NA	NA	NA	PF03195;	NA	PS50891;			c16843_g1_i1	NA	NA	NA	NA	NA	NA	NA	NA	NA	NA	NA	NA	NA	NA	NA	NA	NA	NA	NA	NA	NA
c10125_g1_i1	397	44.08	9	1.49169	4	0.862809	802570006	99	2e-61	A0A067KZ41	PREDICTED: pentatricopeptide repeat-containing protein At5g27460 [Jatropha curcas]	XP_012067946	unreviewed	Uncharacterized protein	JCGZ_15849	Jatropha curcas (Barbados nut)	511	NA	NA	NA	NA	NA	NA	IPR002885;IPR011990;	jcu:105630668;	NA	XP_012067946.1;	NA	NA	NA	NA	NA	NA	PF01535;PF13812;	TIGR00756;	PS51375;			c10125_g1_i1	NA	NA	NA	NA	NA	NA	NA	NA	NA	NA	NA	NA	NA	NA	NA	NA	NA	NA	NA	NA	NA
c31210_g1_i1	397	31.49	9	1.49169	7	1.50992	NA	NA	NA	NA	NA	NA	NA	NA	NA	NA	NA	NA	NA	NA	NA	NA	NA	NA	NA	NA	NA	NA	NA	NA	NA	NA	NA	NA	NA	NA	NA
c51972_g1_i1	794	33.25	18	1.49169	13	1.40206	NA	NA	NA	NA	NA	NA	NA	NA	NA	NA	NA	NA	NA	NA	NA	NA	NA	NA	NA	NA	NA	NA	NA	NA	NA	NA	NA	NA	NA	NA	NA
c15465_g6_i3	794	43.58	18	1.49169	22	2.37272	802540636	99	1e-57	A0A067LEJ0	PREDICTED: 39S ribosomal protein L41-A, mitochondrial-like [Jatropha curcas]	XP_012077572	unreviewed	Uncharacterized protein	JCGZ_17260	Jatropha curcas (Barbados nut)	92	NA	NA	NA	NA	NA	NA	IPR019189;	jcu:105638388;	NA	XP_012077572.1;XP_012077577.1;	NA	NA	NA	NA	NA	NA	PF09809;					c15465_g6_i3	NA	NA	NA	NA	NA	NA	NA	NA	NA	NA	NA	NA	NA	NA	NA	NA	NA	NA	NA	NA	NA
c46425_g1_i1	397	31.49	9	1.49169	4	0.862809	NA	NA	NA	NA	NA	NA	NA	NA	NA	NA	NA	NA	NA	NA	NA	NA	NA	NA	NA	NA	NA	NA	NA	NA	NA	NA	NA	NA	NA	NA	NA
c52650_g1_i1	397	33.5	9	1.49169	1	0.215702	NA	NA	NA	NA	NA	NA	NA	NA	NA	NA	NA	NA	NA	NA	NA	NA	NA	NA	NA	NA	NA	NA	NA	NA	NA	NA	NA	NA	NA	NA	NA
c16657_g4_i3	1588	38.92	36	1.49169	12	0.647107	802541922	100	2e-141	A0A067LE79	PREDICTED: protein phosphatase 2C 57 [Jatropha curcas]	XP_012080779	unreviewed	Uncharacterized protein	JCGZ_18183	Jatropha curcas (Barbados nut)	389	NA	NA	metal ion binding [GO:0046872]; protein serine/threonine phosphatase activity [GO:0004722]	GO:0046872; GO:0004722	PP2C family	NA	IPR015655;IPR000222;IPR001932;	jcu:105640960;	NA	XP_012080779.1;	NA	NA	NA	NA	NA	PTHR13832;	PF00481;	NA	PS01032;PS51746;			c16657_g4_i3	NA	NA	NA	NA	NA	NA	NA	NA	NA	NA	NA	NA	NA	NA	NA	NA	NA	NA	NA	NA	NA
c16188_g1_i1	1809	40.63	41	1.49132	25	1.18344	641865942	65	4e-106	A0A067HA24	hypothetical protein CISIN_1g024737mg [Citrus sinensis]	KDO84627	unreviewed	Uncharacterized protein	CISIN_1g024737mg	Citrus sinensis (Sweet orange) (Citrus aurantium var. sinensis)	263	NA	NA	dihydrofolate reductase activity [GO:0004146]; NADP binding [GO:0050661]; glycine biosynthetic process [GO:0006545]; nucleotide biosynthetic process [GO:0009165]	GO:0050661; GO:0004146; GO:0006545; GO:0009165	Dihydrofolate reductase family	NA	IPR012259;IPR024072;IPR017925;IPR001796;	NA	NA	NA	NA	NA	NA	NA	NA	NA	PF00186;	NA	PS00075;PS51330;			c16188_g1_i1	1809	G37-13671-MONOMER	276	64.78	247	66	4	82	819	1	227	1e-98	307	PWY0-166	superpathway of pyrimidine deoxyribonucleotides <i>de novo</i> biosynthesis (E. coli)	THYMIDYLATESYN-RXN	EC-2.1.1.45	G37-13671-MONOMER	thymidylate synthase	G37-13671	Potri.005G230400.1
c47379_g1_i1	353	35.41	8	1.49122	4	0.970355	NA	NA	NA	NA	NA	NA	NA	NA	NA	NA	NA	NA	NA	NA	NA	NA	NA	NA	NA	NA	NA	NA	NA	NA	NA	NA	NA	NA	NA	NA	NA
c20994_g1_i1	353	36.54	8	1.49122	5	1.21294	NA	NA	NA	NA	NA	NA	NA	NA	NA	NA	NA	NA	NA	NA	NA	NA	NA	NA	NA	NA	NA	NA	NA	NA	NA	NA	NA	NA	NA	NA	NA
c13954_g2_i1	706	36.26	16	1.49122	11	1.33424	802658471	100	4e-28	NA	PREDICTED: uncharacterized protein LOC105640832 isoform X2 [Jatropha curcas]	XP_012080613	NA	NA	NA	Jatropha curcas(NA)	NA	NA	NA	NA	NA	NA	NA	NA	NA	NA	NA	NA	NA										c13954_g2_i1	NA	NA	NA	NA	NA	NA	NA	NA	NA	NA	NA	NA	NA	NA	NA	NA	NA	NA	NA	NA	NA
c13280_g1_i4	353	35.41	8	1.49122	3	0.727766	802554956	99	2e-36	A0A067LI00	PREDICTED: protein FAR1-RELATED SEQUENCE 4-like [Jatropha curcas]	XP_012065176	unreviewed	Uncharacterized protein	JCGZ_20859	Jatropha curcas (Barbados nut)	244	NA	NA	regulation of transcription, DNA-templated [GO:0006355]	GO:0006355	NA	NA	IPR004330;IPR031052;	jcu:105628392;	NA	XP_012065176.1;XP_012065177.1;XP_012065178.1;	NA	NA	NA	NA	NA	PTHR31669;	PF03101;					c13280_g1_i4	NA	NA	NA	NA	NA	NA	NA	NA	NA	NA	NA	NA	NA	NA	NA	NA	NA	NA	NA	NA	NA
c53462_g1_i1	353	38.24	8	1.49122	1	0.242589	802666280	100	4e-73	NA	PREDICTED: uncharacterized protein LOC105641288 [Jatropha curcas]	XP_012081193	NA	NA	NA	Jatropha curcas(NA)	NA	NA	NA	NA	NA	NA	NA	NA	NA	NA	NA	NA	NA										c53462_g1_i1	NA	NA	NA	NA	NA	NA	NA	NA	NA	NA	NA	NA	NA	NA	NA	NA	NA	NA	NA	NA	NA
c26249_g1_i1	353	44.48	8	1.49122	2	0.485177	NA	NA	NA	NA	NA	NA	NA	NA	NA	NA	NA	NA	NA	NA	NA	NA	NA	NA	NA	NA	NA	NA	NA	NA	NA	NA	NA	NA	NA	NA	NA
c5350_g1_i1	353	32.29	8	1.49122	2	0.485177	NA	NA	NA	NA	NA	NA	NA	NA	NA	NA	NA	NA	NA	NA	NA	NA	NA	NA	NA	NA	NA	NA	NA	NA	NA	NA	NA	NA	NA	NA	NA
c543_g1_i1	706	34.56	16	1.49122	5	0.606472	NA	NA	NA	NA	NA	NA	NA	NA	NA	NA	NA	NA	NA	NA	NA	NA	NA	NA	NA	NA	NA	NA	NA	NA	NA	NA	NA	NA	NA	NA	NA
c16133_g3_i4	1721	41.84	39	1.49111	25	1.24395	802564243	99	3e-135	A0A067L3K9	PREDICTED: ABC transporter I family member 11, chloroplastic [Jatropha curcas]	XP_012067273	unreviewed	Uncharacterized protein	JCGZ_26806	Jatropha curcas (Barbados nut)	277	NA	NA	ATP binding [GO:0005524]; ATPase activity [GO:0016887]	GO:0005524; GO:0016887	NA	NA	IPR003593;IPR003439;IPR027417;	jcu:105630157;	NA	XP_012067273.1;	NA	NA	NA	NA	NA	NA	PF00005;	NA	PS50893;			c16133_g3_i4	1721	G3A-9385-MONOMER	185	52.2	159	69	2	848	375	26	178	9e-46	163	NA	NA	NA	NA	NA	NA	NA	NA
c15876_g2_i10	1015	41.48	23	1.49104	10	0.843683	802740908	99	3e-166	NA	PREDICTED: uncharacterized protein LOC105645857 isoform X1 [Jatropha curcas]	XP_012086973	NA	NA	NA	Jatropha curcas(NA)	NA	NA	NA	NA	NA	NA	NA	NA	NA	NA	NA	NA	NA										c15876_g2_i10	NA	NA	NA	NA	NA	NA	NA	NA	NA	NA	NA	NA	NA	NA	NA	NA	NA	NA	NA	NA	NA
c16222_g1_i2	662	36.25	15	1.49094	10	1.29356	672159606	69	5e-19	NA	PREDICTED: probable UDP-N-acetylglucosamine--peptide N-acetylglucosaminyltransferase SEC isoform X3 [Phoenix dactylifera]	XP_008799568	NA	NA	NA	Phoenix dactylifera(NA)	NA	NA	NA	NA	NA	NA	NA	NA	NA	NA	NA	NA	NA										c16222_g1_i2	NA	NA	NA	NA	NA	NA	NA	NA	NA	NA	NA	NA	NA	NA	NA	NA	NA	NA	NA	NA	NA
c10528_g2_i1	1324	40.48	30	1.49094	25	1.61695	802584467	100	7e-173	A0A067L6X4	PREDICTED: mitochondrial fission protein ELM1 [Jatropha curcas]	XP_012070158	unreviewed	Uncharacterized protein	JCGZ_04189	Jatropha curcas (Barbados nut)	425	NA	NA	NA	NA	NA	NA	IPR009367;	jcu:105632395;	NA	XP_012070158.1;	NA	NA	NA	NA	NA	NA	PF06258;					c10528_g2_i1	NA	NA	NA	NA	NA	NA	NA	NA	NA	NA	NA	NA	NA	NA	NA	NA	NA	NA	NA	NA	NA
c10604_g1_i1	309	42.39	7	1.49062	3	0.831396	802557783	100	2e-11	A0A067L830	PREDICTED: uncharacterized protein LOC105628867 [Jatropha curcas]	XP_012065736	unreviewed	Uncharacterized protein	JCGZ_26558	Jatropha curcas (Barbados nut)	369	NA	NA	oxidoreductase activity [GO:0016491]	GO:0016491	NA	NA	IPR023753;	jcu:105628867;	NA	XP_012065736.1;												c10604_g1_i1	NA	NA	NA	NA	NA	NA	NA	NA	NA	NA	NA	NA	NA	NA	NA	NA	NA	NA	NA	NA	NA
c26947_g1_i1	618	36.25	14	1.49062	3	0.415698	NA	NA	NA	NA	NA	NA	NA	NA	NA	NA	NA	NA	NA	NA	NA	NA	NA	NA	NA	NA	NA	NA	NA	NA	NA	NA	NA	NA	NA	NA	NA
c9846_g1_i1	618	36.57	14	1.49062	11	1.52423	802732701	100	1e-18	A0A067JSQ2	PREDICTED: uncharacterized protein LOC105645456 isoform X1 [Jatropha curcas]	XP_012086452	unreviewed	Uncharacterized protein	JCGZ_22550	Jatropha curcas (Barbados nut)	1051	NA	NA	nucleus [GO:0005634]; zinc ion binding [GO:0008270]; transcription, DNA-templated [GO:0006351]	GO:0005634; GO:0006351; GO:0008270	NA	NA	IPR012921;IPR003618;	jcu:105645456;	NA	XP_012086452.1;	NA	NA	NA	NA	NA	NA	PF07744;PF07500;	NA	PS51321;			c9846_g1_i1	NA	NA	NA	NA	NA	NA	NA	NA	NA	NA	NA	NA	NA	NA	NA	NA	NA	NA	NA	NA	NA
c17623_g1_i1	618	38.51	14	1.49062	2	0.277132	NA	NA	NA	NA	NA	NA	NA	NA	NA	NA	NA	NA	NA	NA	NA	NA	NA	NA	NA	NA	NA	NA	NA	NA	NA	NA	NA	NA	NA	NA	NA
c41952_g1_i1	309	30.74	7	1.49062	9	2.49419	NA	NA	NA	NA	NA	NA	NA	NA	NA	NA	NA	NA	NA	NA	NA	NA	NA	NA	NA	NA	NA	NA	NA	NA	NA	NA	NA	NA	NA	NA	NA
c15104_g1_i2	309	36.89	7	1.49062	3	0.831396	802587788	100	5e-30	A0A067KVP8	PREDICTED: electron transfer flavoprotein subunit alpha, mitochondrial-like [Jatropha curcas]	XP_012070757	unreviewed	Uncharacterized protein	JCGZ_00830	Jatropha curcas (Barbados nut)	353	NA	NA	electron carrier activity [GO:0009055]; flavin adenine dinucleotide binding [GO:0050660]	GO:0009055; GO:0050660	NA	NA	IPR029035;IPR014730;IPR001308;IPR014731;IPR018206;IPR014729;	jcu:105632900;	NA	XP_012070757.1;	NA	NA	NA	NA	NA	NA	PF01012;PF00766;	NA	PS00696;			c15104_g1_i2	NA	NA	NA	NA	NA	NA	NA	NA	NA	NA	NA	NA	NA	NA	NA	NA	NA	NA	NA	NA	NA
c37312_g1_i1	309	36.25	7	1.49062	5	1.38566	NA	NA	NA	NA	NA	NA	NA	NA	NA	NA	NA	NA	NA	NA	NA	NA	NA	NA	NA	NA	NA	NA	NA	NA	NA	NA	NA	NA	NA	NA	NA
c14721_g3_i1	618	33.98	14	1.49062	12	1.66279	NA	NA	NA	NA	NA	NA	NA	NA	NA	NA	NA	NA	NA	NA	NA	NA	NA	NA	NA	NA	NA	NA	NA	NA	NA	NA	NA	NA	NA	NA	NA
c8320_g1_i1	618	40.29	14	1.49062	10	1.38566	802640852	100	3e-119	A0A067K6D9	PREDICTED: pentatricopeptide repeat-containing protein At3g58590 [Jatropha curcas]	XP_012079040	unreviewed	Uncharacterized protein	JCGZ_12237	Jatropha curcas (Barbados nut)	736	NA	NA	NA	NA	NA	NA	IPR002885;IPR011990;	jcu:105639568;	NA	XP_012079040.1;	NA	NA	NA	NA	NA	NA	PF01535;PF13041;	TIGR00756;	PS51375;			c8320_g1_i1	NA	NA	NA	NA	NA	NA	NA	NA	NA	NA	NA	NA	NA	NA	NA	NA	NA	NA	NA	NA	NA
c9349_g1_i1	309	42.39	7	1.49062	10	2.77132	802539651	100	1e-13	A0A067LGE0	PREDICTED: glycosylphosphatidylinositol anchor attachment 1 protein [Jatropha curcas]	XP_012072078	unreviewed	Uncharacterized protein	JCGZ_10258	Jatropha curcas (Barbados nut)	719	NA	NA	GPI-anchor transamidase complex [GO:0042765]	GO:0042765	NA	NA	IPR007246;	jcu:105633967;	NA	XP_012072078.1;	NA	NA	NA	NA	NA	PTHR13304;	PF04114;					c9349_g1_i1	NA	NA	NA	NA	NA	NA	NA	NA	NA	NA	NA	NA	NA	NA	NA	NA	NA	NA	NA	NA	NA
c45585_g1_i1	309	34.63	7	1.49062	2	0.554264	NA	NA	NA	NA	NA	NA	NA	NA	NA	NA	NA	NA	NA	NA	NA	NA	NA	NA	NA	NA	NA	NA	NA	NA	NA	NA	NA	NA	NA	NA	NA
c30561_g1_i1	309	35.92	7	1.49062	0	0	NA	NA	NA	NA	NA	NA	NA	NA	NA	NA	NA	NA	NA	NA	NA	NA	NA	NA	NA	NA	NA	NA	NA	NA	NA	NA	NA	NA	NA	NA	NA
c52596_g1_i1	618	39.64	14	1.49062	8	1.10853	802633957	98	8e-121	A0A067KE26	PREDICTED: NADH kinase isoform X1 [Jatropha curcas]	XP_012077761	unreviewed	Uncharacterized protein	JCGZ_12740	Jatropha curcas (Barbados nut)	312	NA	NA	NAD+ kinase activity [GO:0003951]; NAD metabolic process [GO:0019674]; NADP biosynthetic process [GO:0006741]	GO:0019674; GO:0003951; GO:0006741	NA	NA	IPR017438;IPR017437;IPR016064;IPR002504;	jcu:105638552;	NA	XP_012077761.1;	NA	NA	NA	NA	NA	PTHR20275;	PF01513;					c52596_g1_i1	NA	NA	NA	NA	NA	NA	NA	NA	NA	NA	NA	NA	NA	NA	NA	NA	NA	NA	NA	NA	NA
c13735_g1_i7	2075	38.8	47	1.49041	67	2.76504	802563190	99	2e-173	A0A067L5J3	PREDICTED: survival of motor neuron-related-splicing factor 30 [Jatropha curcas]	XP_012066761	unreviewed	Uncharacterized protein	JCGZ_00310	Jatropha curcas (Barbados nut)	292	NA	NA	cytoplasm [GO:0005737]; nucleus [GO:0005634]; RNA binding [GO:0003723]; mRNA processing [GO:0006397]	GO:0003723; GO:0005737; GO:0006397; GO:0005634	NA	NA	IPR010304;IPR002999;	jcu:105629729;	NA	XP_012066761.1;	NA	NA	NA	NA	NA	NA	PF06003;	NA	PS50304;			c13735_g1_i7	NA	NA	NA	NA	NA	NA	NA	NA	NA	NA	NA	NA	NA	NA	NA	NA	NA	NA	NA	NA	NA
c25589_g1_i1	883	36.69	20	1.49037	9	0.872825	NA	NA	NA	NA	NA	NA	NA	NA	NA	NA	NA	NA	NA	NA	NA	NA	NA	NA	NA	NA	NA	NA	NA	NA	NA	NA	NA	NA	NA	NA	NA
c8603_g2_i2	883	40.2	20	1.49037	21	2.03659	643706011	100	7e-60	A0A067JH62	hypothetical protein JCGZ_25974 [Jatropha curcas]	KDP22143	unreviewed	Uncharacterized protein	JCGZ_25974	Jatropha curcas (Barbados nut)	129	NA	NA	NA	NA	NA	NA	IPR016140;	NA	NA	NA	NA	NA	NA	NA	NA	NA	PF14368;					c8603_g2_i2	NA	NA	NA	NA	NA	NA	NA	NA	NA	NA	NA	NA	NA	NA	NA	NA	NA	NA	NA	NA	NA
c16329_g1_i1	2605	40.84	59	1.49029	49	1.61077	802547409	100	0	NA	PREDICTED: phosphatidylinositol-3-phosphatase myotubularin-1 isoform X1 [Jatropha curcas]	XP_012090071	NA	NA	NA	Jatropha curcas(NA)	NA	NA	NA	NA	NA	NA	NA	NA	NA	NA	NA	NA	NA										c16329_g1_i1	2605	GSP-8007-MONOMER	127	56.25	128	55	1	1011	628	1	127	6e-38	142	PWY-6367	D-<i>myo</i>-inositol-5-phosphate metabolism	RXN-10958	EC-3.1.3.95	GSP-8007-MONOMER	Spipo0G0011000	GSP-8007	Spipo0G0011000
c12567_g1_i1	1148	37.8	26	1.49024	17	1.2681	802611138	94	0	A0A067KV24	PREDICTED: testis-expressed sequence 10 protein isoform X1 [Jatropha curcas]	XP_012074326	unreviewed	Uncharacterized protein	JCGZ_08764	Jatropha curcas (Barbados nut)	878	NA	NA	NA	NA	NA	NA	IPR011989;IPR016024;IPR024679;	jcu:105635817;	NA	XP_012074326.1;XP_012074327.1;	NA	NA	NA	NA	NA	NA	PF12333;					c12567_g1_i1	NA	NA	NA	NA	NA	NA	NA	NA	NA	NA	NA	NA	NA	NA	NA	NA	NA	NA	NA	NA	NA
c34225_g1_i1	265	35.09	6	1.48981	8	2.58517	NA	NA	NA	NA	NA	NA	NA	NA	NA	NA	NA	NA	NA	NA	NA	NA	NA	NA	NA	NA	NA	NA	NA	NA	NA	NA	NA	NA	NA	NA	NA
c12136_g1_i3	265	39.25	6	1.48981	1	0.323146	802704184	100	6e-25	NA	PREDICTED: uncharacterized protein LOC105643537 [Jatropha curcas]	XP_012084075	NA	NA	NA	Jatropha curcas(NA)	NA	NA	NA	NA	NA	NA	NA	NA	NA	NA	NA	NA	NA										c12136_g1_i3	NA	NA	NA	NA	NA	NA	NA	NA	NA	NA	NA	NA	NA	NA	NA	NA	NA	NA	NA	NA	NA
c12932_g1_i3	265	35.47	6	1.48981	1	0.323146	643723742	100	5e-06	A0A067KAC3	hypothetical protein JCGZ_13451 [Jatropha curcas]	KDP33186	unreviewed	Uncharacterized protein	JCGZ_13451	Jatropha curcas (Barbados nut)	318	NA	NA	NA	NA	NA	NA	IPR006636;															c12932_g1_i3	NA	NA	NA	NA	NA	NA	NA	NA	NA	NA	NA	NA	NA	NA	NA	NA	NA	NA	NA	NA	NA
c47869_g1_i1	265	35.85	6	1.48981	1	0.323146	NA	NA	NA	NA	NA	NA	NA	NA	NA	NA	NA	NA	NA	NA	NA	NA	NA	NA	NA	NA	NA	NA	NA	NA	NA	NA	NA	NA	NA	NA	NA
c53006_g1_i1	265	45.66	6	1.48981	3	0.969439	NA	NA	NA	NA	NA	NA	NA	NA	NA	NA	NA	NA	NA	NA	NA	NA	NA	NA	NA	NA	NA	NA	NA	NA	NA	NA	NA	NA	NA	NA	NA
c13867_g3_i2	265	35.09	6	1.48981	0	0	NA	NA	NA	NA	NA	NA	NA	NA	NA	NA	NA	NA	NA	NA	NA	NA	NA	NA	NA	NA	NA	NA	NA	NA	NA	NA	NA	NA	NA	NA	NA
c22635_g1_i1	265	42.26	6	1.48981	0	0	255554150	100	1e-37	B9RWJ6	PMP, putative	255554150	unreviewed	PMP, putative	RCOM_1020320	Ricinus communis (Castor bean)	369	NA	NA	integral component of membrane [GO:0016021]	GO:0016021	NA	NA	NA	rcu:RCOM_1020320;	NA	XP_002518115.1;												c22635_g1_i1	NA	NA	NA	NA	NA	NA	NA	NA	NA	NA	NA	NA	NA	NA	NA	NA	NA	NA	NA	NA	NA
c41975_g1_i1	265	39.62	6	1.48981	4	1.29259	NA	NA	NA	NA	NA	NA	NA	NA	NA	NA	NA	NA	NA	NA	NA	NA	NA	NA	NA	NA	NA	NA	NA	NA	NA	NA	NA	NA	NA	NA	NA
c4432_g1_i1	265	43.02	6	1.48981	4	1.29259	802700982	100	4e-27	A0A067K9A2	PREDICTED: ethylene-responsive transcription factor 2-like [Jatropha curcas]	XP_012083861	unreviewed	Uncharacterized protein	JCGZ_14626	Jatropha curcas (Barbados nut)	232	NA	NA	nucleus [GO:0005634]; DNA binding [GO:0003677]; transcription factor activity, sequence-specific DNA binding [GO:0003700]; transcription, DNA-templated [GO:0006351]	GO:0003677; GO:0005634; GO:0003700; GO:0006351	NA	NA	IPR001471;IPR016177;	jcu:105643374;	NA	XP_012083861.1;	NA	NA	NA	NA	NA	NA	PF00847;	NA	PS51032;	NA	SUBCELLULAR LOCATION: Nucleus {ECO:0000256|SAAS:SAAS00550310}.	c4432_g1_i1	NA	NA	NA	NA	NA	NA	NA	NA	NA	NA	NA	NA	NA	NA	NA	NA	NA	NA	NA	NA	NA
c9822_g1_i2	1325	39.32	30	1.48981	42	2.71443	802558660	100	0	A0A067LGT3	PREDICTED: L-aminoadipate-semialdehyde dehydrogenase-phosphopantetheinyl transferase-like [Jatropha curcas]	XP_012065756	unreviewed	Uncharacterized protein	JCGZ_26494	Jatropha curcas (Barbados nut)	279	NA	NA	holo-[acyl-carrier-protein] synthase activity [GO:0008897]; magnesium ion binding [GO:0000287]	GO:0008897; GO:0000287	NA	NA	IPR008278;	jcu:105628885;	NA	XP_012065756.1;	NA	NA	NA	NA	NA	NA	PF01648;					c9822_g1_i2	1325	G3M-8913-MONOMER	98	74.7	83	21	0	15	263	3	85	6e-38	137	PWY-6012	acyl carrier protein metabolism I	HOLO-ACP-SYNTH-RXN	EC-2.7.8.7	G3M-8913-MONOMER	holo-[acyl-carrier-protein] synthase	G3M-8913	PGSC0003DMP400041433
c50758_g1_i1	265	41.13	6	1.48981	1	0.323146	643703730	80	2e-29	A0A067JMR6	hypothetical protein JCGZ_21265 [Jatropha curcas]	KDP20794	unreviewed	Uncharacterized protein	JCGZ_21265	Jatropha curcas (Barbados nut)	219	NA	NA	NA	NA	NA	NA	IPR029071;IPR000626;	NA	NA	NA	NA	NA	NA	NA	NA	NA	PF00240;	NA	PS50053;			c50758_g1_i1	NA	NA	NA	NA	NA	NA	NA	NA	NA	NA	NA	NA	NA	NA	NA	NA	NA	NA	NA	NA	NA
c9452_g1_i3	265	39.25	6	1.48981	1	0.323146	326502224	58	2e-09	F2DJA4	predicted protein, partial [Hordeum vulgare subsp. vulgare]	326502224	unreviewed	Predicted protein (Fragment)	NA	Hordeum vulgare var. distichum (Domesticated barley)	121	NA	NA	ATP binding [GO:0005524]; protein tyrosine kinase activity [GO:0004713]	GO:0005524; GO:0004713	NA	NA	IPR011009;IPR000719;IPR001245;IPR020635;	NA	NA	NA	NA	NA	NA	NA	NA	NA	PF07714;	NA	PS50011;			c9452_g1_i3	NA	NA	NA	NA	NA	NA	NA	NA	NA	NA	NA	NA	NA	NA	NA	NA	NA	NA	NA	NA	NA
c47522_g1_i1	265	30.94	6	1.48981	3	0.969439	NA	NA	NA	NA	NA	NA	NA	NA	NA	NA	NA	NA	NA	NA	NA	NA	NA	NA	NA	NA	NA	NA	NA	NA	NA	NA	NA	NA	NA	NA	NA
c34117_g1_i1	265	30.94	6	1.48981	3	0.969439	NA	NA	NA	NA	NA	NA	NA	NA	NA	NA	NA	NA	NA	NA	NA	NA	NA	NA	NA	NA	NA	NA	NA	NA	NA	NA	NA	NA	NA	NA	NA
c23167_g1_i1	265	38.11	6	1.48981	3	0.969439	NA	NA	NA	NA	NA	NA	NA	NA	NA	NA	NA	NA	NA	NA	NA	NA	NA	NA	NA	NA	NA	NA	NA	NA	NA	NA	NA	NA	NA	NA	NA
c3740_g1_i1	265	35.47	6	1.48981	0	0	NA	NA	NA	NA	NA	NA	NA	NA	NA	NA	NA	NA	NA	NA	NA	NA	NA	NA	NA	NA	NA	NA	NA	NA	NA	NA	NA	NA	NA	NA	NA
c28971_g1_i1	265	46.42	6	1.48981	0	0	NA	NA	NA	NA	NA	NA	NA	NA	NA	NA	NA	NA	NA	NA	NA	NA	NA	NA	NA	NA	NA	NA	NA	NA	NA	NA	NA	NA	NA	NA	NA
c2686_g2_i1	530	36.04	12	1.48981	3	0.48472	NA	NA	NA	NA	NA	NA	NA	NA	NA	NA	NA	NA	NA	NA	NA	NA	NA	NA	NA	NA	NA	NA	NA	NA	NA	NA	NA	NA	NA	NA	NA
c8500_g1_i2	795	42.52	18	1.48981	11	1.18487	643732181	99	3e-107	A0A067KWL3	hypothetical protein JCGZ_01130 [Jatropha curcas]	KDP39373	unreviewed	Uncharacterized protein	JCGZ_01130	Jatropha curcas (Barbados nut)	317	NA	NA	nucleus [GO:0005634]; DNA binding [GO:0003677]; regulation of transcription, DNA-templated [GO:0006355]; transcription, DNA-templated [GO:0006351]	GO:0003677; GO:0005634; GO:0006355; GO:0006351	NA	NA	IPR009057;IPR025756;IPR017930;IPR006447;IPR001005;	NA	NA	NA	NA	NA	NA	NA	NA	NA	PF14379;PF00249;	TIGR01557;	PS51294;	NA	SUBCELLULAR LOCATION: Nucleus {ECO:0000256|SAAS:SAAS00566530}.	c8500_g1_i2	795	GSP-7693-MONOMER	147	52.32	151	62	5	703	254	6	147	1e-28	110	PWY-2541	plant sterol biosynthesis	1.14.13.70-RXN	EC-1.14.13.70	GSP-7693-MONOMER	sterol 14-demethylase	GSP-7693	Spipo13G0033300
c35074_g1_i1	265	32.08	6	1.48981	1	0.323146	NA	NA	NA	NA	NA	NA	NA	NA	NA	NA	NA	NA	NA	NA	NA	NA	NA	NA	NA	NA	NA	NA	NA	NA	NA	NA	NA	NA	NA	NA	NA
c9961_g1_i3	2032	40.9	46	1.48957	33	1.39071	802634849	88	0	A0A067K9J1	PREDICTED: phosphatidylinositol 4-phosphate 5-kinase 1 [Jatropha curcas]	XP_012078161	unreviewed	Uncharacterized protein	JCGZ_12044	Jatropha curcas (Barbados nut)	790	NA	NA	phosphatidylinositol phosphate kinase activity [GO:0016307]	GO:0016307	NA	NA	IPR003409;IPR023610;IPR027483;IPR002498;IPR027484;	jcu:105638884;	NA	XP_012078161.1;	NA	NA	NA	NA	NA	PTHR23086;	PF02493;PF01504;	NA	PS51455;			c9961_g1_i3	2032	G2T-7567-MONOMER	276	67.63	278	83	3	721	1542	1	275	2e-122	371	PWY-6352	3-phosphoinositide biosynthesis	2.7.1.68-RXN	EC-2.7.1.68	G2T-7567-MONOMER	1-phosphatidylinositol-4-phosphate 5-kinase	G2T-7567	MLOC_5875.1
c7760_g1_i2	1016	38.39	23	1.48957	12	1.01142	802716820	88	9e-41	A0A067JR20	PREDICTED: keratin, type I cytoskeletal 10 [Jatropha curcas]	XP_012085138	unreviewed	Uncharacterized protein	JCGZ_17564	Jatropha curcas (Barbados nut)	260	NA	NA	nucleic acid binding [GO:0003676]	GO:0003676	NA	NA	IPR002775;	jcu:105644413;	NA	XP_012085138.1;	NA	NA	NA	NA	NA	NA	PF01918;					c7760_g1_i2	NA	NA	NA	NA	NA	NA	NA	NA	NA	NA	NA	NA	NA	NA	NA	NA	NA	NA	NA	NA	NA
c9500_g1_i2	751	41.01	17	1.48948	18	2.05247	643713714	83	1e-06	A0A067K3J8	hypothetical protein JCGZ_17537 [Jatropha curcas]	KDP26379	unreviewed	Uncharacterized protein	JCGZ_17537	Jatropha curcas (Barbados nut)	98	NA	NA	NA	NA	NA	NA	IPR007513;	NA	NA	NA	NA	NA	NA	NA	NA	NA	PF04419;					c9500_g1_i2	NA	NA	NA	NA	NA	NA	NA	NA	NA	NA	NA	NA	NA	NA	NA	NA	NA	NA	NA	NA	NA
c12009_g1_i5	2960	40.84	67	1.48939	71	2.05405	802770549	93	0	A0A067JFG5	PREDICTED: protein DEK isoform X2 [Jatropha curcas]	XP_012090648	unreviewed	Uncharacterized protein	JCGZ_26413	Jatropha curcas (Barbados nut)	604	NA	NA	DNA binding [GO:0003677]	GO:0003677	NA	NA	IPR014876;IPR009057;	NA	NA	XP_012090648.1;	NA	NA	NA	NA	NA	NA	PF08766;					c12009_g1_i5	NA	NA	NA	NA	NA	NA	NA	NA	NA	NA	NA	NA	NA	NA	NA	NA	NA	NA	NA	NA	NA
c14846_g1_i10	486	40.33	11	1.4893	13	2.29062	802694615	100	1e-25	NA	PREDICTED: beclin-1-like protein [Jatropha curcas]	XP_012083220	NA	NA	NA	Jatropha curcas(NA)	NA	NA	NA	NA	NA	NA	NA	NA	NA	NA	NA	NA	NA										c14846_g1_i10	NA	NA	NA	NA	NA	NA	NA	NA	NA	NA	NA	NA	NA	NA	NA	NA	NA	NA	NA	NA	NA
c10528_g1_i1	1679	41.16	38	1.48922	33	1.68309	802611288	99	0	A0A067KIY9	PREDICTED: mitochondrial fission protein ELM1 isoform X1 [Jatropha curcas]	XP_012074403	unreviewed	Uncharacterized protein	JCGZ_08835	Jatropha curcas (Barbados nut)	424	NA	NA	NA	NA	NA	NA	IPR009367;	jcu:105635883;	NA	XP_012074403.1;	NA	NA	NA	NA	NA	NA	PF06258;					c10528_g1_i1	NA	NA	NA	NA	NA	NA	NA	NA	NA	NA	NA	NA	NA	NA	NA	NA	NA	NA	NA	NA	NA
c51696_g1_i1	707	33.38	16	1.48911	7	0.847859	NA	NA	NA	NA	NA	NA	NA	NA	NA	NA	NA	NA	NA	NA	NA	NA	NA	NA	NA	NA	NA	NA	NA	NA	NA	NA	NA	NA	NA	NA	NA
c42791_g1_i1	221	37.56	5	1.48869	0	0	NA	NA	NA	NA	NA	NA	NA	NA	NA	NA	NA	NA	NA	NA	NA	NA	NA	NA	NA	NA	NA	NA	NA	NA	NA	NA	NA	NA	NA	NA	NA
c16552_g1_i11	442	36.43	10	1.48869	2	0.387483	NA	NA	NA	NA	NA	NA	NA	NA	NA	NA	NA	NA	NA	NA	NA	NA	NA	NA	NA	NA	NA	NA	NA	NA	NA	NA	NA	NA	NA	NA	NA
c1289_g1_i1	221	38.01	5	1.48869	4	1.54993	NA	NA	NA	NA	NA	NA	NA	NA	NA	NA	NA	NA	NA	NA	NA	NA	NA	NA	NA	NA	NA	NA	NA	NA	NA	NA	NA	NA	NA	NA	NA
c9871_g1_i2	221	37.56	5	1.48869	5	1.93742	802585231	100	2e-34	NA	PREDICTED: tubulin-folding cofactor A isoform X1 [Jatropha curcas]	XP_012070314	NA	NA	NA	Jatropha curcas(NA)	NA	NA	NA	NA	NA	NA	NA	NA	NA	NA	NA	NA	NA										c9871_g1_i2	NA	NA	NA	NA	NA	NA	NA	NA	NA	NA	NA	NA	NA	NA	NA	NA	NA	NA	NA	NA	NA
c19270_g1_i1	442	32.13	10	1.48869	6	1.16245	NA	NA	NA	NA	NA	NA	NA	NA	NA	NA	NA	NA	NA	NA	NA	NA	NA	NA	NA	NA	NA	NA	NA	NA	NA	NA	NA	NA	NA	NA	NA
c15408_g1_i2	442	34.84	10	1.48869	22	4.26232	802577898	78	4e-53	A0A067KX16	PREDICTED: putative receptor-like protein kinase At1g72540 [Jatropha curcas]	XP_012069236	unreviewed	Uncharacterized protein	JCGZ_24691	Jatropha curcas (Barbados nut)	401	NA	NA	ATP binding [GO:0005524]; protein serine/threonine kinase activity [GO:0004674]	GO:0005524; GO:0004674	Protein kinase superfamily	NA	IPR013320;IPR011009;IPR000719;IPR017441;IPR008271;	jcu:105631671;	NA	XP_012069236.1;	NA	NA	NA	NA	NA	NA	PF00069;	NA	PS00107;PS50011;PS00108;			c15408_g1_i2	NA	NA	NA	NA	NA	NA	NA	NA	NA	NA	NA	NA	NA	NA	NA	NA	NA	NA	NA	NA	NA
c13823_g1_i3	221	35.29	5	1.48869	0	0	802599566	100	1e-11	NA	PREDICTED: uncharacterized protein LOC105634248 isoform X2 [Jatropha curcas]	XP_012072473	NA	NA	NA	Jatropha curcas(NA)	NA	NA	NA	NA	NA	NA	NA	NA	NA	NA	NA	NA	NA										c13823_g1_i3	NA	NA	NA	NA	NA	NA	NA	NA	NA	NA	NA	NA	NA	NA	NA	NA	NA	NA	NA	NA	NA
c20125_g1_i1	221	35.75	5	1.48869	2	0.774966	NA	NA	NA	NA	NA	NA	NA	NA	NA	NA	NA	NA	NA	NA	NA	NA	NA	NA	NA	NA	NA	NA	NA	NA	NA	NA	NA	NA	NA	NA	NA
c52875_g1_i1	221	48.87	5	1.48869	0	0	225442077	100	6e-35	NA	PREDICTED: 40S ribosomal protein S29-like [Vitis vinifera]	XP_002271801.1	NA	NA	NA	Vitis vinifera(wine grape)	NA	NA	NA	NA	NA	NA	NA	NA	NA	NA	NA	NA	NA										c52875_g1_i1	NA	NA	NA	NA	NA	NA	NA	NA	NA	NA	NA	NA	NA	NA	NA	NA	NA	NA	NA	NA	NA
c5378_g1_i1	221	39.37	5	1.48869	4	1.54993	NA	NA	NA	NA	NA	NA	NA	NA	NA	NA	NA	NA	NA	NA	NA	NA	NA	NA	NA	NA	NA	NA	NA	NA	NA	NA	NA	NA	NA	NA	NA
c15949_g2_i4	221	35.75	5	1.48869	2	0.774966	923828404	95	1e-20	NA	PREDICTED: probable E3 ubiquitin-protein ligase ARI5 [Brassica napus]	XP_013696667	NA	NA	NA	Brassica napus(NA)	NA	NA	NA	NA	NA	NA	NA	NA	NA	NA	NA	NA	NA										c15949_g2_i4	NA	NA	NA	NA	NA	NA	NA	NA	NA	NA	NA	NA	NA	NA	NA	NA	NA	NA	NA	NA	NA
c47377_g1_i1	221	35.29	5	1.48869	1	0.387483	NA	NA	NA	NA	NA	NA	NA	NA	NA	NA	NA	NA	NA	NA	NA	NA	NA	NA	NA	NA	NA	NA	NA	NA	NA	NA	NA	NA	NA	NA	NA
c28457_g1_i1	221	35.75	5	1.48869	3	1.16245	NA	NA	NA	NA	NA	NA	NA	NA	NA	NA	NA	NA	NA	NA	NA	NA	NA	NA	NA	NA	NA	NA	NA	NA	NA	NA	NA	NA	NA	NA	NA
c55864_g1_i1	221	33.03	5	1.48869	0	0	NA	NA	NA	NA	NA	NA	NA	NA	NA	NA	NA	NA	NA	NA	NA	NA	NA	NA	NA	NA	NA	NA	NA	NA	NA	NA	NA	NA	NA	NA	NA
c38736_g1_i1	221	38.46	5	1.48869	0	0	NA	NA	NA	NA	NA	NA	NA	NA	NA	NA	NA	NA	NA	NA	NA	NA	NA	NA	NA	NA	NA	NA	NA	NA	NA	NA	NA	NA	NA	NA	NA
c13529_g1_i5	1901	39.93	43	1.48838	30	1.3514	802778205	100	0	A0A067JP27	PREDICTED: dnaJ protein homolog 2 [Jatropha curcas]	XP_012091084	unreviewed	Uncharacterized protein	JCGZ_03276	Jatropha curcas (Barbados nut)	561	NA	NA	integral component of membrane [GO:0016021]; ATP binding [GO:0005524]; metal ion binding [GO:0046872]; protein folding [GO:0006457]; response to heat [GO:0009408]	GO:0005524; GO:0016021; GO:0046872; GO:0006457; GO:0009408	NA	NA	IPR012724;IPR002939;IPR001623;IPR018253;IPR008971;IPR001305;	jcu:105649135;	NA	XP_012091084.1;	NA	NA	NA	NA	NA	NA	PF00226;PF01556;PF00684;	TIGR02349;	PS00636;PS50076;PS51188;			c13529_g1_i5	NA	NA	NA	NA	NA	NA	NA	NA	NA	NA	NA	NA	NA	NA	NA	NA	NA	NA	NA	NA	NA
c8861_g1_i2	619	40.39	14	1.48821	29	4.01192	802553835	100	3e-52	A0A067LJ25	PREDICTED: U-box domain-containing protein 33-like [Jatropha curcas]	XP_012065026	unreviewed	Uncharacterized protein	JCGZ_05696	Jatropha curcas (Barbados nut)	843	NA	NA	ATP binding [GO:0005524]; protein kinase activity [GO:0004672]; ubiquitin-protein transferase activity [GO:0004842]	GO:0005524; GO:0004672; GO:0004842	NA	NA	IPR011009;IPR000719;IPR014729;IPR001245;IPR008271;IPR003613;IPR013083;	jcu:105628253;	NA	XP_012065026.1;	NA	NA	NA	NA	NA	NA	PF07714;PF04564;	NA	PS50011;PS00108;PS51698;			c8861_g1_i2	NA	NA	NA	NA	NA	NA	NA	NA	NA	NA	NA	NA	NA	NA	NA	NA	NA	NA	NA	NA	NA
c6918_g1_i2	619	39.9	14	1.48821	5	0.691711	802547262	100	2e-75	A0A067LJX2	PREDICTED: uncharacterized protein LOC105647781 [Jatropha curcas]	XP_012089400	unreviewed	Uncharacterized protein	JCGZ_01480	Jatropha curcas (Barbados nut)	308	NA	NA	FMN binding [GO:0010181]; oxidoreductase activity [GO:0016491]	GO:0010181; GO:0016491	NA	NA	IPR019595;IPR012349;	jcu:105647781;	NA	XP_012089400.1;												c6918_g1_i2	NA	NA	NA	NA	NA	NA	NA	NA	NA	NA	NA	NA	NA	NA	NA	NA	NA	NA	NA	NA	NA
c5143_g1_i2	398	38.69	9	1.48794	10	2.1516	802633212	97	3e-09	A0A067KDF1	PREDICTED: probable transcriptional regulatory protein At2g25830 [Jatropha curcas]	XP_012077360	unreviewed	Uncharacterized protein	JCGZ_07723	Jatropha curcas (Barbados nut)	326	NA	NA	NA	NA	NA	NA	IPR017856;IPR002876;IPR026563;IPR026564;IPR029072;	jcu:105638202;	NA	XP_012077360.1;	NA	NA	NA	NA	NA	PTHR12532;	PF01709;					c5143_g1_i2	NA	NA	NA	NA	NA	NA	NA	NA	NA	NA	NA	NA	NA	NA	NA	NA	NA	NA	NA	NA	NA
c50779_g1_i1	398	33.42	9	1.48794	5	1.0758	NA	NA	NA	NA	NA	NA	NA	NA	NA	NA	NA	NA	NA	NA	NA	NA	NA	NA	NA	NA	NA	NA	NA	NA	NA	NA	NA	NA	NA	NA	NA
c14569_g1_i6	398	32.41	9	1.48794	7	1.50612	NA	NA	NA	NA	NA	NA	NA	NA	NA	NA	NA	NA	NA	NA	NA	NA	NA	NA	NA	NA	NA	NA	NA	NA	NA	NA	NA	NA	NA	NA	NA
c16409_g1_i4	796	35.55	18	1.48794	12	1.29096	802584970	96	1e-26	A0A067KXZ4	PREDICTED: tRNA threonylcarbamoyladenosine dehydratase [Jatropha curcas]	XP_012070171	unreviewed	Uncharacterized protein	JCGZ_04243	Jatropha curcas (Barbados nut)	461	NA	NA	small protein activating enzyme activity [GO:0008641]	GO:0008641	NA	NA	IPR016040;IPR000594;	jcu:105632407;	NA	XP_012070171.1;XP_012070172.1;	NA	NA	NA	NA	NA	NA	PF00899;					c16409_g1_i4	NA	NA	NA	NA	NA	NA	NA	NA	NA	NA	NA	NA	NA	NA	NA	NA	NA	NA	NA	NA	NA
c31079_g1_i1	398	34.92	9	1.48794	5	1.0758	NA	NA	NA	NA	NA	NA	NA	NA	NA	NA	NA	NA	NA	NA	NA	NA	NA	NA	NA	NA	NA	NA	NA	NA	NA	NA	NA	NA	NA	NA	NA
c29838_g1_i1	398	32.41	9	1.48794	3	0.645481	NA	NA	NA	NA	NA	NA	NA	NA	NA	NA	NA	NA	NA	NA	NA	NA	NA	NA	NA	NA	NA	NA	NA	NA	NA	NA	NA	NA	NA	NA	NA
c34530_g1_i1	398	38.69	9	1.48794	2	0.430321	NA	NA	NA	NA	NA	NA	NA	NA	NA	NA	NA	NA	NA	NA	NA	NA	NA	NA	NA	NA	NA	NA	NA	NA	NA	NA	NA	NA	NA	NA	NA
c15030_g1_i1	398	33.17	9	1.48794	6	1.29096	NA	NA	NA	NA	NA	NA	NA	NA	NA	NA	NA	NA	NA	NA	NA	NA	NA	NA	NA	NA	NA	NA	NA	NA	NA	NA	NA	NA	NA	NA	NA
c12632_g1_i3	398	43.72	9	1.48794	11	2.36676	164605534	82	4e-13	B0BLB1	CM0545.310.nc [Lotus japonicus]	164605534	unreviewed	CM0545.310.nc protein	CM0545.310.nc	Lotus japonicus (Lotus corniculatus var. japonicus)	168	NA	NA	mediator complex [GO:0016592]; RNA polymerase II transcription cofactor activity [GO:0001104]	GO:0001104; GO:0016592	NA	NA	IPR009244;	NA	NA	NA	NA	NA	NA	NA	NA	PTHR21428;	PF05983;					c12632_g1_i3	NA	NA	NA	NA	NA	NA	NA	NA	NA	NA	NA	NA	NA	NA	NA	NA	NA	NA	NA	NA	NA
c13701_g2_i1	1194	34.25	27	1.48794	11	0.788921	802633924	79	3e-06	NA	PREDICTED: uncharacterized protein LOC105638532 isoform X1 [Jatropha curcas]	XP_012077744	NA	NA	NA	Jatropha curcas(NA)	NA	NA	NA	NA	NA	NA	NA	NA	NA	NA	NA	NA	NA										c13701_g2_i1	NA	NA	NA	NA	NA	NA	NA	NA	NA	NA	NA	NA	NA	NA	NA	NA	NA	NA	NA	NA	NA
c6139_g1_i1	398	38.44	9	1.48794	6	1.29096	643723412	98	3e-45	A0A067K9R9	hypothetical protein JCGZ_13022 [Jatropha curcas]	KDP32991	unreviewed	Uncharacterized protein	JCGZ_13022	Jatropha curcas (Barbados nut)	512	NA	NA	NA	NA	NA	NA	IPR008545;	NA	NA	NA	NA	NA	NA	NA	NA	NA	PF05701;					c6139_g1_i1	NA	NA	NA	NA	NA	NA	NA	NA	NA	NA	NA	NA	NA	NA	NA	NA	NA	NA	NA	NA	NA
c16023_g3_i1	398	36.68	9	1.48794	5	1.0758	802555575	100	2e-15	A0A067LFX4	PREDICTED: chaperone protein dnaJ 1, mitochondrial [Jatropha curcas]	XP_012065513	unreviewed	Uncharacterized protein	JCGZ_16717	Jatropha curcas (Barbados nut)	446	NA	NA	ATP binding [GO:0005524]; metal ion binding [GO:0046872]; protein folding [GO:0006457]; response to heat [GO:0009408]	GO:0005524; GO:0046872; GO:0006457; GO:0009408	NA	NA	IPR012724;IPR002939;IPR001623;IPR018253;IPR008971;IPR001305;	jcu:105628667;	NA	XP_012065513.1;	NA	NA	NA	NA	NA	NA	PF00226;PF01556;PF00684;	NA	PS00636;PS50076;PS51188;			c16023_g3_i1	NA	NA	NA	NA	NA	NA	NA	NA	NA	NA	NA	NA	NA	NA	NA	NA	NA	NA	NA	NA	NA
c19271_g1_i1	398	30.65	9	1.48794	3	0.645481	NA	NA	NA	NA	NA	NA	NA	NA	NA	NA	NA	NA	NA	NA	NA	NA	NA	NA	NA	NA	NA	NA	NA	NA	NA	NA	NA	NA	NA	NA	NA
c16218_g1_i7	575	42.09	13	1.48765	7	1.0425	802647248	92	2e-73	A0A067K5K4	PREDICTED: translation factor GUF1 homolog, chloroplastic isoform X2 [Jatropha curcas]	XP_012079797	unreviewed	Translation factor GUF1 homolog, chloroplastic (EC 3.6.5.n1) (Elongation factor 4 homolog) (GTPase GUF1 homolog) (Ribosomal back-translocase)	JCGZ_15356	Jatropha curcas (Barbados nut)	682	3.6.5.n1	NA	GTP binding [GO:0005525]; GTPase activity [GO:0003924]	GO:0005525; GO:0003924	TRAFAC class translation factor GTPase superfamily, Classic translation factor GTPase family, LepA subfamily	NA	IPR006297;IPR009022;IPR000640;IPR031157;IPR027518;IPR013842;IPR027417;IPR005225;IPR000795;IPR009000;IPR004161;	NA	NA	XP_012079797.1;	NA	NA	NA	NA	NA	NA	PF00679;PF03144;PF06421;	TIGR01393;TIGR00231;	PS00301;PS51722;	NA	SUBCELLULAR LOCATION: Plastid, chloroplast {ECO:0000256|HAMAP-Rule:MF_03138}.	c16218_g1_i7	NA	NA	NA	NA	NA	NA	NA	NA	NA	NA	NA	NA	NA	NA	NA	NA	NA	NA	NA	NA	NA
c14839_g2_i1	575	34.09	13	1.48765	4	0.595713	802546863	96	6e-19	A0A067LJF2	PREDICTED: carboxy-terminal domain RNA polymerase II polypeptide A small phosphatase 1 isoform X2 [Jatropha curcas]	XP_012087373	unreviewed	Uncharacterized protein	JCGZ_01260	Jatropha curcas (Barbados nut)	297	NA	NA	phosphatase activity [GO:0016791]	GO:0016791	NA	NA	IPR011948;IPR004274;IPR023214;	NA	NA	XP_012087373.1;	NA	NA	NA	NA	NA	NA	PF03031;	TIGR02251;	PS50969;			c14839_g2_i1	NA	NA	NA	NA	NA	NA	NA	NA	NA	NA	NA	NA	NA	NA	NA	NA	NA	NA	NA	NA	NA
c16563_g1_i3	575	38.26	13	1.48765	15	2.23392	643731791	96	3e-129	A0A067KVG0	hypothetical protein JCGZ_00740 [Jatropha curcas]	KDP38983	unreviewed	Serine/threonine-protein kinase (EC 2.7.11.1)	JCGZ_00740	Jatropha curcas (Barbados nut)	812	2.7.11.1	NA	integral component of membrane [GO:0016021]; ATP binding [GO:0005524]; protein serine/threonine kinase activity [GO:0004674]; recognition of pollen [GO:0048544]	GO:0005524; GO:0016021; GO:0004674; GO:0048544	Protein kinase superfamily, Ser/Thr protein kinase family	NA	IPR001480;IPR013320;IPR011009;IPR003609;IPR000719;IPR000858;IPR001245;IPR008271;IPR024171;	NA	NA	NA	NA	NA	NA	NA	NA	NA	PF01453;PF08276;PF07714;PF00954;	NA	PS50927;PS50948;PS50011;PS00108;			c16563_g1_i3	NA	NA	NA	NA	NA	NA	NA	NA	NA	NA	NA	NA	NA	NA	NA	NA	NA	NA	NA	NA	NA
c16359_g1_i2	1681	45.75	38	1.48745	33	1.68109	802555490	99	1e-161	A0A067L5D1	PREDICTED: splicing factor 3B subunit 4-like [Jatropha curcas]	XP_012065463	unreviewed	Uncharacterized protein	JCGZ_24129	Jatropha curcas (Barbados nut)	431	NA	NA	nucleic acid binding [GO:0003676]; nucleotide binding [GO:0000166]	GO:0003676; GO:0000166	NA	NA	IPR012677;IPR000504;	jcu:105628631;	NA	XP_012065463.1;	NA	NA	NA	NA	NA	NA	PF00076;	NA	PS50102;			c16359_g1_i2	NA	NA	NA	NA	NA	NA	NA	NA	NA	NA	NA	NA	NA	NA	NA	NA	NA	NA	NA	NA	NA
c17288_g1_i1	354	33.9	8	1.48701	6	1.45142	NA	NA	NA	NA	NA	NA	NA	NA	NA	NA	NA	NA	NA	NA	NA	NA	NA	NA	NA	NA	NA	NA	NA	NA	NA	NA	NA	NA	NA	NA	NA
c6353_g1_i3	531	36.91	12	1.48701	7	1.12888	NA	NA	NA	NA	NA	NA	NA	NA	NA	NA	NA	NA	NA	NA	NA	NA	NA	NA	NA	NA	NA	NA	NA	NA	NA	NA	NA	NA	NA	NA	NA
c7300_g1_i1	354	45.2	8	1.48701	6	1.45142	643702864	52	4e-08	A0A067JKL5	hypothetical protein JCGZ_04922 [Jatropha curcas]	KDP20550	unreviewed	Uncharacterized protein	JCGZ_04922	Jatropha curcas (Barbados nut)	101																						c7300_g1_i1	NA	NA	NA	NA	NA	NA	NA	NA	NA	NA	NA	NA	NA	NA	NA	NA	NA	NA	NA	NA	NA
c1918_g1_i1	531	37.85	12	1.48701	8	1.29015	NA	NA	NA	NA	NA	NA	NA	NA	NA	NA	NA	NA	NA	NA	NA	NA	NA	NA	NA	NA	NA	NA	NA	NA	NA	NA	NA	NA	NA	NA	NA
c14129_g1_i6	531	43.88	12	1.48701	5	0.806344	802645879	100	4e-37	A0A067KJQ3	PREDICTED: uncharacterized protein LOC105639837 [Jatropha curcas]	XP_012079393	unreviewed	Uncharacterized protein	JCGZ_12525	Jatropha curcas (Barbados nut)	154	NA	NA	mitochondrion [GO:0005739]; structural constituent of ribosome [GO:0003735]	GO:0005739; GO:0003735	NA	NA	IPR032053;	jcu:105639837;	NA	XP_012079393.1;	NA	NA	NA	NA	NA	NA	PF16053;					c14129_g1_i6	NA	NA	NA	NA	NA	NA	NA	NA	NA	NA	NA	NA	NA	NA	NA	NA	NA	NA	NA	NA	NA
c24604_g1_i1	708	33.47	16	1.48701	14	1.69332	NA	NA	NA	NA	NA	NA	NA	NA	NA	NA	NA	NA	NA	NA	NA	NA	NA	NA	NA	NA	NA	NA	NA	NA	NA	NA	NA	NA	NA	NA	NA
c11173_g1_i2	354	47.18	8	1.48701	5	1.20952	802570494	100	3e-32	A0A067LBX8	PREDICTED: NADH dehydrogenase [ubiquinone] iron-sulfur protein 4, mitochondrial-like [Jatropha curcas]	XP_012068207	unreviewed	Uncharacterized protein	JCGZ_16016	Jatropha curcas (Barbados nut)	156	NA	NA	oxidoreductase activity, acting on NAD(P)H [GO:0016651]; electron transport chain [GO:0022900]	GO:0022900; GO:0016651	NA	NA	IPR006885;	jcu:105630836;	NA	XP_012068207.1;	NA	NA	NA	NA	NA	PTHR12219;	PF04800;					c11173_g1_i2	354	G3M-7199-MONOMER	57	62.5	56	20	1	138	302	1	56	4e-14	65.9	PWY-4302	aerobic respiration III (alternative oxidase pathway)	NADH-DEHYDROG-A-RXN	EC-1.6.5.3	G3M-7199-MONOMER	NADH:ubiquinone reductase (H<small><sup>+</sup></small>-translocating)	G3M-7199	PGSC0003DMP400037158
c36587_g1_i1	531	40.68	12	1.48701	11	1.77396	802588375	100	2e-85	A0A067KVZ2	PREDICTED: GDSL esterase/lipase At5g55050-like [Jatropha curcas]	XP_012070852	unreviewed	Uncharacterized protein	JCGZ_00905	Jatropha curcas (Barbados nut)	363	NA	NA	hydrolase activity, acting on ester bonds [GO:0016788]	GO:0016788	NA	NA	IPR001087;IPR013830;	jcu:105632977;	NA	XP_012070852.1;	NA	NA	NA	NA	NA	NA	PF00657;					c36587_g1_i1	NA	NA	NA	NA	NA	NA	NA	NA	NA	NA	NA	NA	NA	NA	NA	NA	NA	NA	NA	NA	NA
c26485_g1_i1	354	39.83	8	1.48701	3	0.72571	NA	NA	NA	NA	NA	NA	NA	NA	NA	NA	NA	NA	NA	NA	NA	NA	NA	NA	NA	NA	NA	NA	NA	NA	NA	NA	NA	NA	NA	NA	NA
c15451_g1_i3	885	38.76	20	1.48701	1	0.0967613	802632104	100	1e-28	NA	PREDICTED: pollen-specific protein SF21 isoform X1 [Jatropha curcas]	XP_012077305	NA	NA	NA	Jatropha curcas(NA)	NA	NA	NA	NA	NA	NA	NA	NA	NA	NA	NA	NA	NA										c15451_g1_i3	NA	NA	NA	NA	NA	NA	NA	NA	NA	NA	NA	NA	NA	NA	NA	NA	NA	NA	NA	NA	NA
c10929_g1_i4	354	38.7	8	1.48701	7	1.69332	802621849	98	6e-30	A0A067KHB4	PREDICTED: aberrant root formation protein 4 [Jatropha curcas]	XP_012076154	unreviewed	Uncharacterized protein	JCGZ_12787	Jatropha curcas (Barbados nut)	605	NA	NA	NA	NA	NA	NA	IPR019516;IPR013877;	jcu:105637327;	NA	XP_012076154.1;	NA	NA	NA	NA	NA	PTHR15430;	PF08568;					c10929_g1_i4	NA	NA	NA	NA	NA	NA	NA	NA	NA	NA	NA	NA	NA	NA	NA	NA	NA	NA	NA	NA	NA
c32877_g1_i1	354	38.14	8	1.48701	3	0.72571	NA	NA	NA	NA	NA	NA	NA	NA	NA	NA	NA	NA	NA	NA	NA	NA	NA	NA	NA	NA	NA	NA	NA	NA	NA	NA	NA	NA	NA	NA	NA
c13833_g2_i4	841	38.64	19	1.48656	13	1.32371	848903486	75	3e-23	NA	PREDICTED: CST complex subunit CTC1 [Erythranthe guttata]	XP_012851521	NA	NA	NA	Erythranthe guttata(NA)	NA	NA	NA	NA	NA	NA	NA	NA	NA	NA	NA	NA	NA										c13833_g2_i4	NA	NA	NA	NA	NA	NA	NA	NA	NA	NA	NA	NA	NA	NA	NA	NA	NA	NA	NA	NA	NA
c14951_g1_i1	664	38.4	15	1.48645	11	1.41863	802623866	100	4e-54	A0A067KBB8	PREDICTED: cryptochrome DASH, chloroplastic/mitochondrial [Jatropha curcas]	XP_012076312	unreviewed	Uncharacterized protein	JCGZ_07003	Jatropha curcas (Barbados nut)	586	NA	NA	DNA photolyase activity [GO:0003913]; DNA repair [GO:0006281]	GO:0003913; GO:0006281	NA	NA	IPR014133;IPR005101;IPR002081;IPR006050;IPR014729;	jcu:105637458;	NA	XP_012076312.1;	NA	NA	NA	NA	NA	PTHR11455:SF22;	PF00875;PF03441;	TIGR02765;	PS51645;			c14951_g1_i1	NA	NA	NA	NA	NA	NA	NA	NA	NA	NA	NA	NA	NA	NA	NA	NA	NA	NA	NA	NA	NA
c33714_g1_i1	664	33.58	15	1.48645	10	1.28967	NA	NA	NA	NA	NA	NA	NA	NA	NA	NA	NA	NA	NA	NA	NA	NA	NA	NA	NA	NA	NA	NA	NA	NA	NA	NA	NA	NA	NA	NA	NA
c14913_g1_i5	2125	40.42	48	1.48631	38	1.53133	802717942	98	0	A0A067JRL5	PREDICTED: mitochondrial import inner membrane translocase subunit TIM44-2 [Jatropha curcas]	XP_012085319	unreviewed	Uncharacterized protein	JCGZ_17690	Jatropha curcas (Barbados nut)	489	NA	NA	NA	NA	NA	NA	IPR032710;IPR007379;	jcu:105644540;	NA	XP_012085319.1;	NA	NA	NA	NA	NA	NA	PF04280;					c14913_g1_i5	NA	NA	NA	NA	NA	NA	NA	NA	NA	NA	NA	NA	NA	NA	NA	NA	NA	NA	NA	NA	NA
c16035_g1_i9	6995	41.77	158	1.48626	132	1.61596	802611102	99	0	NA	PREDICTED: uncharacterized protein LOC105635805 isoform X1 [Jatropha curcas]	XP_012074307	NA	NA	NA	Jatropha curcas(NA)	NA	NA	NA	NA	NA	NA	NA	NA	NA	NA	NA	NA	NA										c16035_g1_i9	NA	NA	NA	NA	NA	NA	NA	NA	NA	NA	NA	NA	NA	NA	NA	NA	NA	NA	NA	NA	NA
c45722_g1_i1	487	47.43	11	1.48624	8	1.40672	643733499	74	1e-18	A0A067KZK5	hypothetical protein JCGZ_03763 [Jatropha curcas]	KDP40413	unreviewed	Uncharacterized protein	JCGZ_03763	Jatropha curcas (Barbados nut)	161																						c45722_g1_i1	NA	NA	NA	NA	NA	NA	NA	NA	NA	NA	NA	NA	NA	NA	NA	NA	NA	NA	NA	NA	NA
c16655_g4_i1	487	31.21	11	1.48624	12	2.11007	566168333	90	2e-09	B9N0I8	TIP120 family protein [Populus trichocarpa]	XP_006385092	unreviewed	TIP120 family protein	POPTR_0004s23820g	Populus trichocarpa (Western balsam poplar) (Populus balsamifera subsp. trichocarpa)	1223	NA	NA	nucleus [GO:0005634]; protein ubiquitination [GO:0016567]; SCF complex assembly [GO:0010265]	GO:0010265; GO:0005634; GO:0016567	NA	NA	IPR011989;IPR016024;IPR013932;	pop:POPTR_0004s23820g;	NA	XP_006385092.1;	KOG1824;ENOG410XPK4;	NA	NA	NA	NA	NA	PF08623;					c16655_g4_i1	NA	NA	NA	NA	NA	NA	NA	NA	NA	NA	NA	NA	NA	NA	NA	NA	NA	NA	NA	NA	NA
c15967_g1_i8	487	40.04	11	1.48624	8	1.40672	802709798	100	7e-76	A0A067JU52	PREDICTED: protein strawberry notch homolog 1 [Jatropha curcas]	XP_012084559	unreviewed	Uncharacterized protein	JCGZ_20832	Jatropha curcas (Barbados nut)	1259	NA	NA	zinc ion binding [GO:0008270]; regulation of transcription, DNA-templated [GO:0006355]	GO:0006355; GO:0008270	NA	NA	IPR027417;IPR026937;IPR026741;IPR019786;IPR011011;IPR001965;IPR019787;IPR013083;	jcu:105643926;	NA	XP_012084559.1;	NA	NA	NA	NA	NA	PTHR12706;	PF13871;PF00628;	NA	PS01359;PS50016;			c15967_g1_i8	NA	NA	NA	NA	NA	NA	NA	NA	NA	NA	NA	NA	NA	NA	NA	NA	NA	NA	NA	NA	NA
c16238_g2_i5	2745	41.46	62	1.48619	88	2.74527	802628374	100	0	A0A067KG00	PREDICTED: inter-alpha-trypsin inhibitor heavy chain H3 isoform X1 [Jatropha curcas]	XP_012077071	unreviewed	Uncharacterized protein	JCGZ_07504	Jatropha curcas (Barbados nut)	756	NA	NA	NA	NA	NA	NA	IPR002035;	jcu:105637983;	NA	XP_012077071.1;XP_012077072.1;	NA	NA	NA	NA	NA	NA	PF13768;	NA	PS50234;			c16238_g2_i5	NA	NA	NA	NA	NA	NA	NA	NA	NA	NA	NA	NA	NA	NA	NA	NA	NA	NA	NA	NA	NA
c15630_g1_i11	797	39.77	18	1.48607	12	1.28934	643703846	75	3e-59	A0A067JLM0	hypothetical protein JCGZ_21381 [Jatropha curcas]	KDP20910	unreviewed	Uncharacterized protein	JCGZ_21381	Jatropha curcas (Barbados nut)	349	NA	NA	NA	NA	NA	NA	IPR007877;	NA	NA	NA	NA	NA	NA	NA	NA	NA	PF05212;					c15630_g1_i11	NA	NA	NA	NA	NA	NA	NA	NA	NA	NA	NA	NA	NA	NA	NA	NA	NA	NA	NA	NA	NA
c15813_g1_i3	1727	40.59	39	1.48593	27	1.3388	802786286	100	0	NA	PREDICTED: mitochondrial arginine transporter BAC1-like isoform X1 [Jatropha curcas]	XP_012091638	NA	NA	NA	Jatropha curcas(NA)	NA	NA	NA	NA	NA	NA	NA	NA	NA	NA	NA	NA	NA										c15813_g1_i3	NA	NA	NA	NA	NA	NA	NA	NA	NA	NA	NA	NA	NA	NA	NA	NA	NA	NA	NA	NA	NA
c15355_g1_i8	620	35.81	14	1.48581	6	0.828714	802759510	98	9e-15	NA	PREDICTED: protein CHROMATIN REMODELING 20 isoform X4 [Jatropha curcas]	XP_012089376	NA	NA	NA	Jatropha curcas(NA)	NA	NA	NA	NA	NA	NA	NA	NA	NA	NA	NA	NA	NA										c15355_g1_i8	NA	NA	NA	NA	NA	NA	NA	NA	NA	NA	NA	NA	NA	NA	NA	NA	NA	NA	NA	NA	NA
c13176_g1_i1	310	37.74	7	1.48581	4	1.10495	763760434	93	6e-20	A0A0D2PKX8	hypothetical protein B456_005G004900 [Gossypium raimondii]	KJB27688	unreviewed	Uncharacterized protein	B456_005G004900	Gossypium raimondii (New World cotton)	196	NA	NA	ATP binding [GO:0005524]; protein kinase activity [GO:0004672]	GO:0005524; GO:0004672	NA	NA	IPR011009;IPR000719;IPR001245;	NA	NA	NA	NA	NA	NA	NA	NA	NA	PF07714;	NA	PS50011;			c13176_g1_i1	NA	NA	NA	NA	NA	NA	NA	NA	NA	NA	NA	NA	NA	NA	NA	NA	NA	NA	NA	NA	NA
c19530_g1_i1	310	34.84	7	1.48581	5	1.38119	NA	NA	NA	NA	NA	NA	NA	NA	NA	NA	NA	NA	NA	NA	NA	NA	NA	NA	NA	NA	NA	NA	NA	NA	NA	NA	NA	NA	NA	NA	NA
c48898_g1_i1	310	40.97	7	1.48581	5	1.38119	802579508	98	3e-28	A0A067L6G4	PREDICTED: endo-1,3;1,4-beta-D-glucanase-like [Jatropha curcas]	XP_012069507	unreviewed	Uncharacterized protein	JCGZ_02088	Jatropha curcas (Barbados nut)	239	NA	NA	hydrolase activity [GO:0016787]	GO:0016787	NA	NA	IPR029058;IPR002925;	jcu:105631899;	NA	XP_012069507.1;	NA	NA	NA	NA	NA	NA	PF01738;					c48898_g1_i1	310	G3E-27820-MONOMER	59	45.28	53	28	1	158	3	1	53	3e-09	52	PWY-3061	menthol biosynthesis	RXN-5163	EC-1.3.1.81	G3E-27820-MONOMER	(+)-pulegone reductase	G3E-27820	Pavir.J28636.1.p
c20737_g1_i1	310	38.39	7	1.48581	4	1.10495	802648169	100	5e-36	A0A067K411	PREDICTED: vinorine synthase-like [Jatropha curcas]	XP_012079894	unreviewed	Uncharacterized protein	JCGZ_11342	Jatropha curcas (Barbados nut)	454	NA	NA	transferase activity, transferring acyl groups other than amino-acyl groups [GO:0016747]	GO:0016747	NA	NA	IPR023213;IPR003480;	jcu:105640239;	NA	XP_012079894.1;	NA	NA	NA	NA	NA	NA	PF02458;					c20737_g1_i1	NA	NA	NA	NA	NA	NA	NA	NA	NA	NA	NA	NA	NA	NA	NA	NA	NA	NA	NA	NA	NA
c6248_g1_i1	2126	39.23	48	1.48561	37	1.49033	802651341	99	0	A0A067KFM7	PREDICTED: probable apyrase 7 [Jatropha curcas]	XP_012080019	unreviewed	Uncharacterized protein	JCGZ_11441	Jatropha curcas (Barbados nut)	560	NA	NA	integral component of membrane [GO:0016021]; hydrolase activity [GO:0016787]	GO:0016787; GO:0016021	GDA1/CD39 NTPase family	NA	IPR000407;	jcu:105640347;	NA	XP_012080019.1;XP_012080020.1;	NA	NA	NA	NA	NA	PTHR11782;	PF01150;					c6248_g1_i1	2126	GN7V-67148-MONOMER	387	48.51	402	167	7	1361	174	2	369	1e-87	285	PWY-5687	pyrimidine ribonucleotides interconversion	RXN-12198	EC-3.6.1.6	GN7V-67148-MONOMER		GN7V-67148	Glyma.05G039700.1.p
c1199_g1_i2	1063	37.63	24	1.48561	20	1.61117	802741503	100	7e-126	A0A067JNN8	PREDICTED: uncharacterized protein LOC105645955 [Jatropha curcas]	XP_012087098	unreviewed	Uncharacterized protein	JCGZ_20752	Jatropha curcas (Barbados nut)	217	NA	NA	NA	NA	NA	NA	IPR009902;IPR029063;	jcu:105645955;	NA	XP_012087098.1;	NA	NA	NA	NA	NA	NA	PF07279;					c1199_g1_i2	NA	NA	NA	NA	NA	NA	NA	NA	NA	NA	NA	NA	NA	NA	NA	NA	NA	NA	NA	NA	NA
c16253_g7_i5	3942	38.86	89	1.48559	69	1.49892	802690047	100	0	A0A067K7M7	PREDICTED: vacuolar protein sorting-associated protein 51 homolog [Jatropha curcas]	XP_012082890	unreviewed	Uncharacterized protein	JCGZ_14026	Jatropha curcas (Barbados nut)	774	NA	NA	NA	NA	NA	NA	IPR014812;	jcu:105642619;	NA	XP_012082890.1;XP_012082891.1;	NA	NA	NA	NA	NA	PTHR15954:SF4;						c16253_g7_i5	NA	NA	NA	NA	NA	NA	NA	NA	NA	NA	NA	NA	NA	NA	NA	NA	NA	NA	NA	NA	NA
c32993_g1_i1	443	41.31	10	1.48533	9	1.73974	NA	NA	NA	NA	NA	NA	NA	NA	NA	NA	NA	NA	NA	NA	NA	NA	NA	NA	NA	NA	NA	NA	NA	NA	NA	NA	NA	NA	NA	NA	NA
c5622_g1_i1	443	32.73	10	1.48533	10	1.93304	NA	NA	NA	NA	NA	NA	NA	NA	NA	NA	NA	NA	NA	NA	NA	NA	NA	NA	NA	NA	NA	NA	NA	NA	NA	NA	NA	NA	NA	NA	NA
c50764_g1_i1	1019	41.9	23	1.48518	8	0.672297	802701479	99	0	NA	PREDICTED: condensin-2 complex subunit D3 isoform X1 [Jatropha curcas]	XP_012083952	NA	NA	NA	Jatropha curcas(NA)	NA	NA	NA	NA	NA	NA	NA	NA	NA	NA	NA	NA	NA										c50764_g1_i1	NA	NA	NA	NA	NA	NA	NA	NA	NA	NA	NA	NA	NA	NA	NA	NA	NA	NA	NA	NA	NA
c13065_g1_i2	1019	36.41	23	1.48518	9	0.756334	802694122	99	4e-118	A0A067JWQ1	PREDICTED: serine/threonine-protein kinase ATG1 [Jatropha curcas]	XP_012083086	unreviewed	Uncharacterized protein	JCGZ_14172	Jatropha curcas (Barbados nut)	654	NA	NA	ATP binding [GO:0005524]; protein serine/threonine kinase activity [GO:0004674]	GO:0005524; GO:0004674	Protein kinase superfamily	NA	IPR011009;IPR000719;IPR017441;IPR008271;	jcu:105642761;	NA	XP_012083086.1;	NA	NA	NA	NA	NA	NA	PF00069;	NA	PS00107;PS50011;PS00108;			c13065_g1_i2	NA	NA	NA	NA	NA	NA	NA	NA	NA	NA	NA	NA	NA	NA	NA	NA	NA	NA	NA	NA	NA
c16555_g4_i3	576	43.75	13	1.48507	18	2.67606	NA	NA	NA	NA	NA	NA	NA	NA	NA	NA	NA	NA	NA	NA	NA	NA	NA	NA	NA	NA	NA	NA	NA	NA	NA	NA	NA	NA	NA	NA	NA
c9090_g1_i3	1152	41.15	26	1.48507	32	2.37872	802752581	100	0	A0A067JJQ1	PREDICTED: riboflavin synthase [Jatropha curcas]	XP_012088288	unreviewed	Uncharacterized protein	JCGZ_25789	Jatropha curcas (Barbados nut)	277	NA	NA	oxidoreductase activity [GO:0016491]; riboflavin synthase activity [GO:0004746]; riboflavin biosynthetic process [GO:0009231]	GO:0016491; GO:0009231; GO:0004746	NA	NA	IPR023366;IPR001783;IPR026017;IPR017938;	jcu:105646940;	NA	XP_012088288.1;XP_012088289.1;	NA	NA	NA	NA	NA	PTHR21098;	PF00677;	TIGR00187;	PS51177;			c9090_g1_i3	1152	G3N-14107-MONOMER	115	63.16	114	42	0	549	890	1	114	1e-41	147	RIBOSYN2-PWY	flavin biosynthesis I (bacteria and plants)	RIBOFLAVIN-SYN-RXN	EC-2.5.1.9	G3N-14107-MONOMER	riboflavin synthase	G3N-14107	EMT16095
c11447_g1_i3	1551	38.49	35	1.48485	56	3.09187	802769408	99	1e-116	A0A067JS32	PREDICTED: uncharacterized protein LOC105648536 [Jatropha curcas]	XP_012090348	unreviewed	Uncharacterized protein	JCGZ_26180	Jatropha curcas (Barbados nut)	253	NA	NA	NA	NA	NA	NA	IPR007033;	jcu:105648536;	NA	XP_012090348.1;	NA	NA	NA	NA	NA	NA	PF04949;					c11447_g1_i3	NA	NA	NA	NA	NA	NA	NA	NA	NA	NA	NA	NA	NA	NA	NA	NA	NA	NA	NA	NA	NA
c15518_g2_i6	1551	39.26	35	1.48485	55	3.03666	802592451	100	0	A0A067L2P2	PREDICTED: lactation elevated protein 1 isoform X1 [Jatropha curcas]	XP_012071591	unreviewed	Uncharacterized protein	JCGZ_04098	Jatropha curcas (Barbados nut)	502	NA	NA	ATP binding [GO:0005524]	GO:0005524	NA	NA	IPR005654;IPR027417;	jcu:105633577;	NA	XP_012071591.1;	NA	NA	NA	NA	NA	PTHR12169;	PF03969;					c15518_g2_i6	NA	NA	NA	NA	NA	NA	NA	NA	NA	NA	NA	NA	NA	NA	NA	NA	NA	NA	NA	NA	NA
c31754_g1_i1	842	32.3	19	1.4848	13	1.32214	NA	NA	NA	NA	NA	NA	NA	NA	NA	NA	NA	NA	NA	NA	NA	NA	NA	NA	NA	NA	NA	NA	NA	NA	NA	NA	NA	NA	NA	NA	NA
c14824_g1_i2	1684	38.9	38	1.4848	37	1.8815	802577379	99	0	A0A067L8F4	PREDICTED: putative hydrolase C777.06c isoform X2 [Jatropha curcas]	XP_012068967	unreviewed	Uncharacterized protein	JCGZ_24759	Jatropha curcas (Barbados nut)	360	NA	NA	NA	NA	NA	NA	IPR001279;	NA	NA	XP_012068967.1;	NA	NA	NA	NA	NA	NA	PF12706;					c14824_g1_i2	1684	G30-14263-MONOMER	324	40.19	311	160	10	1381	524	15	324	2e-55	194	NA	NA	NA	NA	NA	NA	NA	NA
c16041_g2_i4	1684	40.97	38	1.4848	44	2.23746	802611575	82	1e-149	NA	PREDICTED: LOW QUALITY PROTEIN: phosphoglycerate mutase-like protein 1 [Jatropha curcas]	XP_012074566	NA	NA	NA	Jatropha curcas(NA)	NA	NA	NA	NA	NA	NA	NA	NA	NA	NA	NA	NA	NA										c16041_g2_i4	NA	NA	NA	NA	NA	NA	NA	NA	NA	NA	NA	NA	NA	NA	NA	NA	NA	NA	NA	NA	NA
c12272_g2_i1	266	32.71	6	1.48421	10	3.21932	NA	NA	NA	NA	NA	NA	NA	NA	NA	NA	NA	NA	NA	NA	NA	NA	NA	NA	NA	NA	NA	NA	NA	NA	NA	NA	NA	NA	NA	NA	NA
c16307_g3_i1	532	34.4	12	1.48421	2	0.321932	802629479	100	3e-13	A0A067KD06	PREDICTED: myosin-15 [Jatropha curcas]	XP_012077186	unreviewed	Uncharacterized protein	JCGZ_07593	Jatropha curcas (Barbados nut)	1521	NA	NA	myosin complex [GO:0016459]; ATP binding [GO:0005524]; motor activity [GO:0003774]	GO:0005524; GO:0003774; GO:0016459	TRAFAC class myosin-kinesin ATPase superfamily, Myosin family	NA	IPR002710;IPR000048;IPR001609;IPR004009;IPR027417;	jcu:105638076;	NA	XP_012077186.1;	NA	NA	NA	NA	NA	NA	PF01843;PF00612;PF00063;PF02736;	NA	PS51126;PS50096;PS51456;			c16307_g3_i1	NA	NA	NA	NA	NA	NA	NA	NA	NA	NA	NA	NA	NA	NA	NA	NA	NA	NA	NA	NA	NA
c8396_g2_i1	532	40.98	12	1.48421	5	0.804829	NA	NA	NA	NA	NA	NA	NA	NA	NA	NA	NA	NA	NA	NA	NA	NA	NA	NA	NA	NA	NA	NA	NA	NA	NA	NA	NA	NA	NA	NA	NA
c29486_g1_i1	266	32.71	6	1.48421	2	0.643863	NA	NA	NA	NA	NA	NA	NA	NA	NA	NA	NA	NA	NA	NA	NA	NA	NA	NA	NA	NA	NA	NA	NA	NA	NA	NA	NA	NA	NA	NA	NA
c116_g1_i1	266	35.34	6	1.48421	3	0.965795	NA	NA	NA	NA	NA	NA	NA	NA	NA	NA	NA	NA	NA	NA	NA	NA	NA	NA	NA	NA	NA	NA	NA	NA	NA	NA	NA	NA	NA	NA	NA
c33573_g1_i1	399	27.07	9	1.48421	10	2.14621	NA	NA	NA	NA	NA	NA	NA	NA	NA	NA	NA	NA	NA	NA	NA	NA	NA	NA	NA	NA	NA	NA	NA	NA	NA	NA	NA	NA	NA	NA	NA
c34865_g1_i1	532	32.52	12	1.48421	5	0.804829	NA	NA	NA	NA	NA	NA	NA	NA	NA	NA	NA	NA	NA	NA	NA	NA	NA	NA	NA	NA	NA	NA	NA	NA	NA	NA	NA	NA	NA	NA	NA
c14536_g1_i6	266	42.86	6	1.48421	7	2.25352	802624955	100	3e-10	NA	PREDICTED: serine/arginine-rich splicing factor RSZ22A-like isoform X2 [Jatropha curcas]	XP_012076362	NA	NA	NA	Jatropha curcas(NA)	NA	NA	NA	NA	NA	NA	NA	NA	NA	NA	NA	NA	NA										c14536_g1_i6	NA	NA	NA	NA	NA	NA	NA	NA	NA	NA	NA	NA	NA	NA	NA	NA	NA	NA	NA	NA	NA
c20494_g1_i1	266	34.59	6	1.48421	0	0	NA	NA	NA	NA	NA	NA	NA	NA	NA	NA	NA	NA	NA	NA	NA	NA	NA	NA	NA	NA	NA	NA	NA	NA	NA	NA	NA	NA	NA	NA	NA
c2407_g1_i1	399	31.33	9	1.48421	4	0.858484	NA	NA	NA	NA	NA	NA	NA	NA	NA	NA	NA	NA	NA	NA	NA	NA	NA	NA	NA	NA	NA	NA	NA	NA	NA	NA	NA	NA	NA	NA	NA
c28639_g1_i1	266	35.71	6	1.48421	2	0.643863	NA	NA	NA	NA	NA	NA	NA	NA	NA	NA	NA	NA	NA	NA	NA	NA	NA	NA	NA	NA	NA	NA	NA	NA	NA	NA	NA	NA	NA	NA	NA
c48662_g1_i1	266	36.09	6	1.48421	8	2.57545	NA	NA	NA	NA	NA	NA	NA	NA	NA	NA	NA	NA	NA	NA	NA	NA	NA	NA	NA	NA	NA	NA	NA	NA	NA	NA	NA	NA	NA	NA	NA
c10597_g1_i3	399	33.08	9	1.48421	3	0.643863	802652950	97	6e-16	A0A067KHF6	PREDICTED: microtubule-associated protein RP/EB family member 1B [Jatropha curcas]	XP_012080242	unreviewed	Uncharacterized protein	JCGZ_11610	Jatropha curcas (Barbados nut)	275	NA	NA	NA	NA	NA	NA	IPR001715;IPR004953;IPR027328;	jcu:105640518;	NA	XP_012080242.1;XP_012080243.1;XP_012080244.1;	NA	NA	NA	NA	NA	PTHR10623;	PF00307;PF03271;	NA	PS51230;			c10597_g1_i3	NA	NA	NA	NA	NA	NA	NA	NA	NA	NA	NA	NA	NA	NA	NA	NA	NA	NA	NA	NA	NA
c51217_g1_i1	266	35.71	6	1.48421	5	1.60966	NA	NA	NA	NA	NA	NA	NA	NA	NA	NA	NA	NA	NA	NA	NA	NA	NA	NA	NA	NA	NA	NA	NA	NA	NA	NA	NA	NA	NA	NA	NA
c36980_g1_i1	266	28.95	6	1.48421	7	2.25352	NA	NA	NA	NA	NA	NA	NA	NA	NA	NA	NA	NA	NA	NA	NA	NA	NA	NA	NA	NA	NA	NA	NA	NA	NA	NA	NA	NA	NA	NA	NA
c45205_g1_i1	399	43.36	9	1.48421	6	1.28773	802615232	100	6e-65	A0A067KH37	PREDICTED: uncharacterized protein LOC105636423 isoform X1 [Jatropha curcas]	XP_012075077	unreviewed	Uncharacterized protein	JCGZ_10815	Jatropha curcas (Barbados nut)	163	NA	NA	NA	NA	NA	NA	NA	jcu:105636423;	NA	XP_012075077.1;												c45205_g1_i1	NA	NA	NA	NA	NA	NA	NA	NA	NA	NA	NA	NA	NA	NA	NA	NA	NA	NA	NA	NA	NA
c23600_g1_i1	266	35.71	6	1.48421	1	0.321932	NA	NA	NA	NA	NA	NA	NA	NA	NA	NA	NA	NA	NA	NA	NA	NA	NA	NA	NA	NA	NA	NA	NA	NA	NA	NA	NA	NA	NA	NA	NA
c35583_g1_i1	266	35.71	6	1.48421	2	0.643863	NA	NA	NA	NA	NA	NA	NA	NA	NA	NA	NA	NA	NA	NA	NA	NA	NA	NA	NA	NA	NA	NA	NA	NA	NA	NA	NA	NA	NA	NA	NA
c27139_g1_i1	266	40.23	6	1.48421	1	0.321932	NA	NA	NA	NA	NA	NA	NA	NA	NA	NA	NA	NA	NA	NA	NA	NA	NA	NA	NA	NA	NA	NA	NA	NA	NA	NA	NA	NA	NA	NA	NA
c5079_g1_i1	266	29.32	6	1.48421	2	0.643863	NA	NA	NA	NA	NA	NA	NA	NA	NA	NA	NA	NA	NA	NA	NA	NA	NA	NA	NA	NA	NA	NA	NA	NA	NA	NA	NA	NA	NA	NA	NA
c40069_g1_i1	266	36.09	6	1.48421	0	0	223540151	100	2e-11	B9S447	hypothetical protein	223540151	unreviewed	Putative uncharacterized protein	RCOM_0558740	Ricinus communis (Castor bean)	273	NA	NA	aspartic-type endopeptidase activity [GO:0004190]	GO:0004190	NA	NA	IPR001461;IPR021109;IPR032861;	rcu:RCOM_0558740;	NA	NA	NA	NA	NA	NA	NA	PTHR13683;	PF14543;					c40069_g1_i1	NA	NA	NA	NA	NA	NA	NA	NA	NA	NA	NA	NA	NA	NA	NA	NA	NA	NA	NA	NA	NA
c17444_g1_i1	399	35.84	9	1.48421	4	0.858484	NA	NA	NA	NA	NA	NA	NA	NA	NA	NA	NA	NA	NA	NA	NA	NA	NA	NA	NA	NA	NA	NA	NA	NA	NA	NA	NA	NA	NA	NA	NA
c4345_g1_i1	1197	32.08	27	1.48421	41	2.93315	NA	NA	NA	NA	NA	NA	NA	NA	NA	NA	NA	NA	NA	NA	NA	NA	NA	NA	NA	NA	NA	NA	NA	NA	NA	NA	NA	NA	NA	NA	NA
c11418_g2_i1	887	37.32	20	1.48365	10	0.965432	802740843	94	4e-09	NA	PREDICTED: uncharacterized protein LOC105645849 isoform X2 [Jatropha curcas]	XP_012086959	NA	NA	NA	Jatropha curcas(NA)	NA	NA	NA	NA	NA	NA	NA	NA	NA	NA	NA	NA	NA										c11418_g2_i1	NA	NA	NA	NA	NA	NA	NA	NA	NA	NA	NA	NA	NA	NA	NA	NA	NA	NA	NA	NA	NA
c14867_g1_i6	3415	39.53	77	1.48363	94	2.35712	802787142	100	0	NA	PREDICTED: probable LRR receptor-like serine/threonine-protein kinase RFK1 isoform X1 [Jatropha curcas]	XP_012091849	NA	NA	NA	Jatropha curcas(NA)	NA	NA	NA	NA	NA	NA	NA	NA	NA	NA	NA	NA	NA										c14867_g1_i6	3415	G2T-6304-MONOMER	375	40	305	167	11	2237	3124	68	365	8e-55	199	PWY-6952	glycerophosphodiester degradation	GLYCPDIESTER-RXN	EC-3.1.4.46	G2T-6304-MONOMER	glycerophosphodiester phosphodiesterase	G2T-6304	MLOC_67657.2
c1800_g1_i1	754	34.88	17	1.48355	7	0.795009	NA	NA	NA	NA	NA	NA	NA	NA	NA	NA	NA	NA	NA	NA	NA	NA	NA	NA	NA	NA	NA	NA	NA	NA	NA	NA	NA	NA	NA	NA	NA
c12519_g1_i5	1109	36.7	25	1.48332	21	1.62156	802595921	100	2e-88	E6NU69	PREDICTED: V-type proton ATPase subunit a3-like [Jatropha curcas]	XP_012071960	unreviewed	V-type proton ATPase subunit a	JHL18I08.13 JCGZ_04504	Jatropha curcas (Barbados nut)	817	NA	NA	integral component of membrane [GO:0016021]; vacuolar proton-transporting V-type ATPase, V0 domain [GO:0000220]; hydrogen ion transmembrane transporter activity [GO:0015078]; ATP hydrolysis coupled proton transport [GO:0015991]	GO:0015991; GO:0015078; GO:0016021; GO:0000220	V-ATPase 116 kDa subunit family	NA	IPR002490;IPR026028;	jcu:105633873;	NA	XP_012071960.1;	NA	NA	NA	NA	NA	PTHR11629;	PF01496;					c12519_g1_i5	NA	NA	NA	NA	NA	NA	NA	NA	NA	NA	NA	NA	NA	NA	NA	NA	NA	NA	NA	NA	NA
c9993_g1_i3	1109	38.86	25	1.48332	34	2.62538	802652433	99	2e-114	NA	PREDICTED: 2-amino-3-ketobutyrate coenzyme A ligase, mitochondrial [Jatropha curcas]	XP_012080103	NA	NA	NA	Jatropha curcas(NA)	NA	NA	NA	NA	NA	NA	NA	NA	NA	NA	NA	NA	NA										c9993_g1_i3	NA	NA	NA	NA	NA	NA	NA	NA	NA	NA	NA	NA	NA	NA	NA	NA	NA	NA	NA	NA	NA
c14983_g1_i4	1198	38.9	27	1.48297	10	0.714806	700199681	74	3e-81	A0A0A0L1A6	hypothetical protein Csa_4G532330 [Cucumis sativus]	KGN54839	unreviewed	Kinesin-like protein	Csa_4G532330	Cucumis sativus (Cucumber)	195	NA	NA	microtubule [GO:0005874]; ATP binding [GO:0005524]; microtubule motor activity [GO:0003777]; microtubule-based movement [GO:0007018]	GO:0005524; GO:0005874; GO:0003777; GO:0007018	TRAFAC class myosin-kinesin ATPase superfamily, Kinesin family	NA	IPR027640;IPR019821;IPR001752;IPR027417;	NA	NA	NA	NA	NA	NA	NA	NA	PTHR24115;	PF00225;	NA	PS00411;PS50067;			c14983_g1_i4	NA	NA	NA	NA	NA	NA	NA	NA	NA	NA	NA	NA	NA	NA	NA	NA	NA	NA	NA	NA	NA
c584_g1_i1	1908	39.99	43	1.48291	20	0.897629	643723249	100	0	A0A067KM27	hypothetical protein JCGZ_12146 [Jatropha curcas]	KDP32854	unreviewed	Uncharacterized protein	JCGZ_12146	Jatropha curcas (Barbados nut)	494	NA	NA	integral component of membrane [GO:0016021]; amino acid transmembrane transporter activity [GO:0015171]	GO:0015171; GO:0016021	NA	NA	IPR002293;IPR004840;	NA	NA	NA	NA	NA	NA	NA	NA	PTHR11785;	PF13520;	NA	PS00218;			c584_g1_i1	NA	NA	NA	NA	NA	NA	NA	NA	NA	NA	NA	NA	NA	NA	NA	NA	NA	NA	NA	NA	NA
c18824_g1_i1	355	34.93	8	1.48282	3	0.723666	NA	NA	NA	NA	NA	NA	NA	NA	NA	NA	NA	NA	NA	NA	NA	NA	NA	NA	NA	NA	NA	NA	NA	NA	NA	NA	NA	NA	NA	NA	NA
c15765_g2_i5	1420	41.55	32	1.48282	14	0.844277	802599572	100	0	A0A067KTJ1	PREDICTED: uncharacterized protein LOC105634251 [Jatropha curcas]	XP_012072476	unreviewed	Uncharacterized protein	JCGZ_04901	Jatropha curcas (Barbados nut)	1055	NA	NA	integral component of membrane [GO:0016021]; phosphatidylinositol binding [GO:0035091]	GO:0016021; GO:0035091	NA	NA	IPR001683;IPR003114;IPR013937;	jcu:105634251;	NA	XP_012072476.1;	NA	NA	NA	NA	NA	NA	PF08628;PF00787;PF02194;	NA	PS50195;PS51207;			c15765_g2_i5	NA	NA	NA	NA	NA	NA	NA	NA	NA	NA	NA	NA	NA	NA	NA	NA	NA	NA	NA	NA	NA
c44914_g1_i1	355	40	8	1.48282	7	1.68855	NA	NA	NA	NA	NA	NA	NA	NA	NA	NA	NA	NA	NA	NA	NA	NA	NA	NA	NA	NA	NA	NA	NA	NA	NA	NA	NA	NA	NA	NA	NA
c54441_g1_i1	355	32.39	8	1.48282	3	0.723666	NA	NA	NA	NA	NA	NA	NA	NA	NA	NA	NA	NA	NA	NA	NA	NA	NA	NA	NA	NA	NA	NA	NA	NA	NA	NA	NA	NA	NA	NA	NA
c7671_g1_i1	355	35.77	8	1.48282	3	0.723666	NA	NA	NA	NA	NA	NA	NA	NA	NA	NA	NA	NA	NA	NA	NA	NA	NA	NA	NA	NA	NA	NA	NA	NA	NA	NA	NA	NA	NA	NA	NA
c13459_g1_i1	355	33.24	8	1.48282	3	0.723666	567900074	100	1e-06	V4TVM7	hypothetical protein CICLE_v10022662mg [Citrus clementina]	XP_006442525	unreviewed	Uncharacterized protein	CICLE_v10022662mg	Citrus clementina	88	NA	NA	NA	NA	NA	NA	IPR000608;IPR016135;	NA	NA	XP_006442525.1;	NA	NA	NA	NA	NA	NA	PF00179;	NA	PS50127;			c13459_g1_i1	NA	NA	NA	NA	NA	NA	NA	NA	NA	NA	NA	NA	NA	NA	NA	NA	NA	NA	NA	NA	NA
c15684_g1_i12	4882	38.41	110	1.48259	98	1.71899	802635777	99	0	NA	PREDICTED: sister chromatid cohesion protein PDS5 homolog A isoform X1 [Jatropha curcas]	XP_012078230	NA	NA	NA	Jatropha curcas(NA)	NA	NA	NA	NA	NA	NA	NA	NA	NA	NA	NA	NA	NA										c15684_g1_i12	NA	NA	NA	NA	NA	NA	NA	NA	NA	NA	NA	NA	NA	NA	NA	NA	NA	NA	NA	NA	NA
c16318_g4_i6	577	44.02	13	1.4825	6	0.890473	802633276	100	9e-62	A0A067KD72	PREDICTED: protein cereblon [Jatropha curcas]	XP_012077389	unreviewed	Uncharacterized protein	JCGZ_07742	Jatropha curcas (Barbados nut)	542	NA	NA	ATP-dependent peptidase activity [GO:0004176]	GO:0004176	NA	NA	IPR003111;IPR015947;IPR004910;	jcu:105638223;	NA	XP_012077389.1;	NA	NA	NA	NA	NA	NA	PF02190;PF03226;					c16318_g4_i6	NA	NA	NA	NA	NA	NA	NA	NA	NA	NA	NA	NA	NA	NA	NA	NA	NA	NA	NA	NA	NA
c25138_g1_i1	577	30.68	13	1.4825	6	0.890473	NA	NA	NA	NA	NA	NA	NA	NA	NA	NA	NA	NA	NA	NA	NA	NA	NA	NA	NA	NA	NA	NA	NA	NA	NA	NA	NA	NA	NA	NA	NA
c13700_g1_i3	577	41.42	13	1.4825	20	2.96824	802691791	100	5e-80	A0A067K920	PREDICTED: uncharacterized protein LOC105642666 [Jatropha curcas]	XP_012082958	unreviewed	Uncharacterized protein	JCGZ_14075	Jatropha curcas (Barbados nut)	131	NA	NA	NA	NA	NA	NA	IPR009297;	jcu:105642666;	NA	XP_012082958.1;	NA	NA	NA	NA	NA	NA	PF06108;					c13700_g1_i3	NA	NA	NA	NA	NA	NA	NA	NA	NA	NA	NA	NA	NA	NA	NA	NA	NA	NA	NA	NA	NA
c15324_g1_i2	2797	42.9	63	1.48209	32	0.979722	802710635	99	0	NA	PREDICTED: copper-transporting ATPase PAA1, chloroplastic [Jatropha curcas]	XP_012084586	NA	NA	NA	Jatropha curcas(NA)	NA	NA	NA	NA	NA	NA	NA	NA	NA	NA	NA	NA	NA										c15324_g1_i2	2797	GDQC-107332-MONOMER	511	43.52	517	248	8	1036	2502	2	502	3e-109	352	PWY-6137	copper transport II	3.6.3.4-RXN	EC-3.6.3.4	GDQC-107332-MONOMER		GDQC-107332	GRMZM5G855347_P02
c52541_g1_i1	222	27.93	5	1.48198	6	2.31443	NA	NA	NA	NA	NA	NA	NA	NA	NA	NA	NA	NA	NA	NA	NA	NA	NA	NA	NA	NA	NA	NA	NA	NA	NA	NA	NA	NA	NA	NA	NA
c17350_g1_i1	222	33.78	5	1.48198	0	0	NA	NA	NA	NA	NA	NA	NA	NA	NA	NA	NA	NA	NA	NA	NA	NA	NA	NA	NA	NA	NA	NA	NA	NA	NA	NA	NA	NA	NA	NA	NA
c27761_g1_i1	222	31.98	5	1.48198	3	1.15721	NA	NA	NA	NA	NA	NA	NA	NA	NA	NA	NA	NA	NA	NA	NA	NA	NA	NA	NA	NA	NA	NA	NA	NA	NA	NA	NA	NA	NA	NA	NA
c18686_g1_i1	444	33.56	10	1.48198	7	1.35008	NA	NA	NA	NA	NA	NA	NA	NA	NA	NA	NA	NA	NA	NA	NA	NA	NA	NA	NA	NA	NA	NA	NA	NA	NA	NA	NA	NA	NA	NA	NA
c19857_g1_i1	444	34.23	10	1.48198	3	0.578607	NA	NA	NA	NA	NA	NA	NA	NA	NA	NA	NA	NA	NA	NA	NA	NA	NA	NA	NA	NA	NA	NA	NA	NA	NA	NA	NA	NA	NA	NA	NA
c16520_g2_i1	444	34.91	10	1.48198	4	0.771476	802550908	100	4e-10	A0A067LAZ7	PREDICTED: callose synthase 9 [Jatropha curcas]	XP_012093236	unreviewed	Uncharacterized protein	JCGZ_19418	Jatropha curcas (Barbados nut)	1904	NA	NA	1,3-beta-D-glucan synthase complex [GO:0000148]; integral component of membrane [GO:0016021]; 1,3-beta-D-glucan synthase activity [GO:0003843]; (1->3)-beta-D-glucan biosynthetic process [GO:0006075]	GO:0006075; GO:0003843; GO:0000148; GO:0016021	NA	NA	IPR026899;IPR003440;	jcu:105650886;	NA	XP_012093236.1;	NA	NA	NA	NA	NA	NA	PF14288;PF02364;					c16520_g2_i1	NA	NA	NA	NA	NA	NA	NA	NA	NA	NA	NA	NA	NA	NA	NA	NA	NA	NA	NA	NA	NA
c25839_g1_i1	222	27.48	5	1.48198	3	1.15721	NA	NA	NA	NA	NA	NA	NA	NA	NA	NA	NA	NA	NA	NA	NA	NA	NA	NA	NA	NA	NA	NA	NA	NA	NA	NA	NA	NA	NA	NA	NA
c38742_g1_i1	444	30.86	10	1.48198	3	0.578607	NA	NA	NA	NA	NA	NA	NA	NA	NA	NA	NA	NA	NA	NA	NA	NA	NA	NA	NA	NA	NA	NA	NA	NA	NA	NA	NA	NA	NA	NA	NA
c34700_g1_i1	222	39.64	5	1.48198	2	0.771476	NA	NA	NA	NA	NA	NA	NA	NA	NA	NA	NA	NA	NA	NA	NA	NA	NA	NA	NA	NA	NA	NA	NA	NA	NA	NA	NA	NA	NA	NA	NA
c49552_g1_i1	222	31.98	5	1.48198	1	0.385738	NA	NA	NA	NA	NA	NA	NA	NA	NA	NA	NA	NA	NA	NA	NA	NA	NA	NA	NA	NA	NA	NA	NA	NA	NA	NA	NA	NA	NA	NA	NA
c44717_g1_i1	444	36.04	10	1.48198	4	0.771476	NA	NA	NA	NA	NA	NA	NA	NA	NA	NA	NA	NA	NA	NA	NA	NA	NA	NA	NA	NA	NA	NA	NA	NA	NA	NA	NA	NA	NA	NA	NA
c6831_g1_i1	1332	39.71	30	1.48198	29	1.8644	802547490	99	2e-75	A0A067LCU7	PREDICTED: uncharacterized protein LOC105648598 [Jatropha curcas]	XP_012090426	unreviewed	Uncharacterized protein	JCGZ_01568	Jatropha curcas (Barbados nut)	241	NA	NA	NA	NA	NA	NA	IPR018971;	jcu:105648598;	NA	XP_012090426.1;	NA	NA	NA	NA	NA	NA	PF09366;					c6831_g1_i1	NA	NA	NA	NA	NA	NA	NA	NA	NA	NA	NA	NA	NA	NA	NA	NA	NA	NA	NA	NA	NA
c15382_g1_i6	888	41.1	20	1.48198	19	1.83225	802777497	100	8e-118	A0A067JQH1	PREDICTED: probable arabinosyltransferase ARAD1 [Jatropha curcas]	XP_012090902	unreviewed	Uncharacterized protein	JCGZ_00551	Jatropha curcas (Barbados nut)	506	NA	NA	NA	NA	NA	NA	IPR004263;	jcu:105649000;	NA	XP_012090902.1;	NA	NA	NA	NA	NA	NA	PF03016;					c15382_g1_i6	NA	NA	NA	NA	NA	NA	NA	NA	NA	NA	NA	NA	NA	NA	NA	NA	NA	NA	NA	NA	NA
c8773_g1_i1	222	48.65	5	1.48198	4	1.54295	NA	NA	NA	NA	NA	NA	NA	NA	NA	NA	NA	NA	NA	NA	NA	NA	NA	NA	NA	NA	NA	NA	NA	NA	NA	NA	NA	NA	NA	NA	NA
c17819_g1_i1	222	36.49	5	1.48198	0	0	NA	NA	NA	NA	NA	NA	NA	NA	NA	NA	NA	NA	NA	NA	NA	NA	NA	NA	NA	NA	NA	NA	NA	NA	NA	NA	NA	NA	NA	NA	NA
c34096_g1_i1	222	36.94	5	1.48198	3	1.15721	NA	NA	NA	NA	NA	NA	NA	NA	NA	NA	NA	NA	NA	NA	NA	NA	NA	NA	NA	NA	NA	NA	NA	NA	NA	NA	NA	NA	NA	NA	NA
c42028_g1_i1	444	36.71	10	1.48198	11	2.12156	802564491	100	2e-32	A0A067L0A1	PREDICTED: pentatricopeptide repeat-containing protein At3g26782, mitochondrial [Jatropha curcas]	XP_012067334	unreviewed	Uncharacterized protein	JCGZ_26860	Jatropha curcas (Barbados nut)	659	NA	NA	zinc ion binding [GO:0008270]	GO:0008270	NA	NA	IPR032867;IPR002885;IPR011990;	jcu:105630198;	NA	XP_012067334.1;	NA	NA	NA	NA	NA	NA	PF14432;PF01535;PF13041;PF13812;	TIGR00756;	PS51375;			c42028_g1_i1	NA	NA	NA	NA	NA	NA	NA	NA	NA	NA	NA	NA	NA	NA	NA	NA	NA	NA	NA	NA	NA
c36436_g1_i1	222	40.99	5	1.48198	1	0.385738	NA	NA	NA	NA	NA	NA	NA	NA	NA	NA	NA	NA	NA	NA	NA	NA	NA	NA	NA	NA	NA	NA	NA	NA	NA	NA	NA	NA	NA	NA	NA
c29057_g1_i1	222	31.08	5	1.48198	2	0.771476	NA	NA	NA	NA	NA	NA	NA	NA	NA	NA	NA	NA	NA	NA	NA	NA	NA	NA	NA	NA	NA	NA	NA	NA	NA	NA	NA	NA	NA	NA	NA
c19170_g1_i1	222	36.04	5	1.48198	2	0.771476	NA	NA	NA	NA	NA	NA	NA	NA	NA	NA	NA	NA	NA	NA	NA	NA	NA	NA	NA	NA	NA	NA	NA	NA	NA	NA	NA	NA	NA	NA	NA
c16606_g1_i2	222	40.99	5	1.48198	4	1.54295	NA	NA	NA	NA	NA	NA	NA	NA	NA	NA	NA	NA	NA	NA	NA	NA	NA	NA	NA	NA	NA	NA	NA	NA	NA	NA	NA	NA	NA	NA	NA
c47335_g1_i1	222	47.75	5	1.48198	0	0	NA	NA	NA	NA	NA	NA	NA	NA	NA	NA	NA	NA	NA	NA	NA	NA	NA	NA	NA	NA	NA	NA	NA	NA	NA	NA	NA	NA	NA	NA	NA
c16217_g1_i1	1199	38.28	27	1.48174	35	2.49974	223528986	65	4e-134	B9SZH4	Auxin-induced protein 5NG4, putative	223528986	unreviewed	WAT1-related protein	RCOM_0393170	Ricinus communis (Castor bean)	356	NA	NA	integral component of membrane [GO:0016021]; transmembrane transporter activity [GO:0022857]	GO:0016021; GO:0022857	Drug/metabolite transporter (DMT) superfamily, Plant drug/metabolite exporter (P-DME) (TC 2.A.7.4) family	NA	IPR000620;IPR030184;	rcu:RCOM_0393170;	NA	NA	NA	NA	NA	NA	NA	PTHR31218;	PF00892;	NA	NA	NA	SUBCELLULAR LOCATION: Membrane {ECO:0000256|RuleBase:RU363077}; Multi-pass membrane protein {ECO:0000256|RuleBase:RU363077}.	c16217_g1_i1	NA	NA	NA	NA	NA	NA	NA	NA	NA	NA	NA	NA	NA	NA	NA	NA	NA	NA	NA	NA	NA
c653_g1_i1	977	35.41	22	1.48168	16	1.4024	NA	NA	NA	NA	NA	NA	NA	NA	NA	NA	NA	NA	NA	NA	NA	NA	NA	NA	NA	NA	NA	NA	NA	NA	NA	NA	NA	NA	NA	NA	NA
c6458_g1_i1	1510	41.19	34	1.48159	52	2.94898	802717014	100	0	NA	PREDICTED: tetratricopeptide repeat protein 4 homolog [Jatropha curcas]	XP_012085206	NA	NA	NA	Jatropha curcas(NA)	NA	NA	NA	NA	NA	NA	NA	NA	NA	NA	NA	NA	NA										c6458_g1_i1	NA	NA	NA	NA	NA	NA	NA	NA	NA	NA	NA	NA	NA	NA	NA	NA	NA	NA	NA	NA	NA
c46563_g1_i1	755	40	17	1.48159	19	2.15502	643729281	100	9e-172	A0A067KLP0	hypothetical protein JCGZ_06217 [Jatropha curcas]	KDP37161	unreviewed	Uncharacterized protein	JCGZ_06217	Jatropha curcas (Barbados nut)	1409	NA	NA	integral component of membrane [GO:0016021]; ATP binding [GO:0005524]; ATPase activity [GO:0016887]; transport [GO:0006810]	GO:0005524; GO:0016887; GO:0016021; GO:0006810	ABC transporter superfamily	NA	IPR003593;IPR013525;IPR029481;IPR003439;IPR027417;IPR013581;	NA	NA	NA	NA	NA	NA	NA	NA	NA	PF01061;PF00005;PF14510;PF08370;	NA	PS50893;			c46563_g1_i1	NA	NA	NA	NA	NA	NA	NA	NA	NA	NA	NA	NA	NA	NA	NA	NA	NA	NA	NA	NA	NA
c11355_g2_i1	533	37.71	12	1.48143	15	2.40996	802700148	99	4e-45	A0A067K193	PREDICTED: autophagy-related protein 8f [Jatropha curcas]	XP_012083620	unreviewed	Autophagy-related protein	JCGZ_14564	Jatropha curcas (Barbados nut)	122	NA	NA	autophagy [GO:0006914]	GO:0006914	ATG8 family	NA	IPR004241;IPR029071;	jcu:105643158;	NA	XP_012083620.1;XP_012083621.1;	NA	NA	NA	NA	NA	PTHR10969;	PF02991;					c11355_g2_i1	NA	NA	NA	NA	NA	NA	NA	NA	NA	NA	NA	NA	NA	NA	NA	NA	NA	NA	NA	NA	NA
c7653_g1_i2	533	31.14	12	1.48143	10	1.60664	NA	NA	NA	NA	NA	NA	NA	NA	NA	NA	NA	NA	NA	NA	NA	NA	NA	NA	NA	NA	NA	NA	NA	NA	NA	NA	NA	NA	NA	NA	NA
c13488_g1_i6	844	39.22	19	1.48128	24	2.43508	802603838	100	3e-121	A0A067KM35	PREDICTED: DNA-repair protein XRCC1 [Jatropha curcas]	XP_012073298	unreviewed	Uncharacterized protein	JCGZ_06238	Jatropha curcas (Barbados nut)	387	NA	NA	NA	NA	NA	NA	IPR001357;	jcu:105634946;	NA	XP_012073298.1;XP_012073299.1;XP_012073300.1;XP_012073301.1;	NA	NA	NA	NA	NA	NA	PF00533;	NA	PS50172;			c13488_g1_i6	NA	NA	NA	NA	NA	NA	NA	NA	NA	NA	NA	NA	NA	NA	NA	NA	NA	NA	NA	NA	NA
c13487_g1_i3	1688	39.51	38	1.48128	32	1.62339	802781622	99	9e-134	A0A067JDP4	PREDICTED: heterogeneous nuclear ribonucleoprotein U-like protein 1 [Jatropha curcas]	XP_012091490	unreviewed	Uncharacterized protein	JCGZ_21354	Jatropha curcas (Barbados nut)	632	NA	NA	NA	NA	NA	NA	IPR013320;IPR027417;IPR003877;	jcu:105649458;	NA	XP_012091490.1;	NA	NA	NA	NA	NA	NA	PF00622;					c13487_g1_i3	NA	NA	NA	NA	NA	NA	NA	NA	NA	NA	NA	NA	NA	NA	NA	NA	NA	NA	NA	NA	NA
c15101_g5_i10	1999	36.52	45	1.48124	51	2.18475	802777905	99	5e-107	A0A067JPA7	PREDICTED: KH domain-containing protein At2g38610 [Jatropha curcas]	XP_012091006	unreviewed	Uncharacterized protein	JCGZ_00627	Jatropha curcas (Barbados nut)	281	NA	NA	RNA binding [GO:0003723]	GO:0003723	NA	NA	IPR004087;IPR004088;IPR032377;	jcu:105649073;	NA	XP_012091006.1;	NA	NA	NA	NA	NA	NA	PF00013;PF16544;	NA	PS50084;			c15101_g5_i10	NA	NA	NA	NA	NA	NA	NA	NA	NA	NA	NA	NA	NA	NA	NA	NA	NA	NA	NA	NA	NA
c15032_g1_i3	2710	34.54	61	1.48111	45	1.42196	802669243	100	4e-60	NA	PREDICTED: glucose-6-phosphate 1-dehydrogenase, chloroplastic isoform X2 [Jatropha curcas]	XP_012081461	NA	NA	NA	Jatropha curcas(NA)	NA	NA	NA	NA	NA	NA	NA	NA	NA	NA	NA	NA	NA										c15032_g1_i3	NA	NA	NA	NA	NA	NA	NA	NA	NA	NA	NA	NA	NA	NA	NA	NA	NA	NA	NA	NA	NA
c38991_g1_i1	311	30.87	7	1.48103	8	2.2028	NA	NA	NA	NA	NA	NA	NA	NA	NA	NA	NA	NA	NA	NA	NA	NA	NA	NA	NA	NA	NA	NA	NA	NA	NA	NA	NA	NA	NA	NA	NA
c19469_g1_i1	311	40.51	7	1.48103	6	1.6521	NA	NA	NA	NA	NA	NA	NA	NA	NA	NA	NA	NA	NA	NA	NA	NA	NA	NA	NA	NA	NA	NA	NA	NA	NA	NA	NA	NA	NA	NA	NA
c24151_g1_i1	622	42.44	14	1.48103	10	1.37675	NA	NA	NA	NA	NA	NA	NA	NA	NA	NA	NA	NA	NA	NA	NA	NA	NA	NA	NA	NA	NA	NA	NA	NA	NA	NA	NA	NA	NA	NA	NA
c52897_g1_i1	311	36.98	7	1.48103	2	0.5507	NA	NA	NA	NA	NA	NA	NA	NA	NA	NA	NA	NA	NA	NA	NA	NA	NA	NA	NA	NA	NA	NA	NA	NA	NA	NA	NA	NA	NA	NA	NA
c35298_g1_i1	311	31.83	7	1.48103	2	0.5507	NA	NA	NA	NA	NA	NA	NA	NA	NA	NA	NA	NA	NA	NA	NA	NA	NA	NA	NA	NA	NA	NA	NA	NA	NA	NA	NA	NA	NA	NA	NA
c90_g1_i1	311	47.91	7	1.48103	2	0.5507	643715336	99	3e-43	A0A067K6K1	hypothetical protein JCGZ_19810 [Jatropha curcas]	KDP27449	unreviewed	Uncharacterized protein	JCGZ_19810	Jatropha curcas (Barbados nut)	90																						c90_g1_i1	NA	NA	NA	NA	NA	NA	NA	NA	NA	NA	NA	NA	NA	NA	NA	NA	NA	NA	NA	NA	NA
c19511_g1_i1	311	27.65	7	1.48103	3	0.826049	NA	NA	NA	NA	NA	NA	NA	NA	NA	NA	NA	NA	NA	NA	NA	NA	NA	NA	NA	NA	NA	NA	NA	NA	NA	NA	NA	NA	NA	NA	NA
c40361_g1_i1	311	35.05	7	1.48103	3	0.826049	NA	NA	NA	NA	NA	NA	NA	NA	NA	NA	NA	NA	NA	NA	NA	NA	NA	NA	NA	NA	NA	NA	NA	NA	NA	NA	NA	NA	NA	NA	NA
c44754_g1_i1	2533	39.91	57	1.4807	100	3.38073	802694363	100	0	NA	PREDICTED: probable serine/threonine-protein kinase WNK10 isoform X2 [Jatropha curcas]	XP_012083154	NA	NA	NA	Jatropha curcas(NA)	NA	NA	NA	NA	NA	NA	NA	NA	NA	NA	NA	NA	NA										c44754_g1_i1	NA	NA	NA	NA	NA	NA	NA	NA	NA	NA	NA	NA	NA	NA	NA	NA	NA	NA	NA	NA	NA
c10849_g1_i1	1111	37.53	25	1.48065	13	1.00202	NA	NA	NA	NA	NA	NA	NA	NA	NA	NA	NA	NA	NA	NA	NA	NA	NA	NA	NA	NA	NA	NA	NA	NA	NA	NA	NA	NA	NA	NA	NA
c7456_g1_i1	3022	40.73	68	1.48061	53	1.50185	802624816	100	0	NA	PREDICTED: probable cyclic nucleotide-gated ion channel 14 isoform X1 [Jatropha curcas]	XP_012076359	NA	NA	NA	Jatropha curcas(NA)	NA	NA	NA	NA	NA	NA	NA	NA	NA	NA	NA	NA	NA										c7456_g1_i1	NA	NA	NA	NA	NA	NA	NA	NA	NA	NA	NA	NA	NA	NA	NA	NA	NA	NA	NA	NA	NA
c7474_g1_i3	3822	42.57	86	1.48059	63	1.41155	802754323	100	0	NA	PREDICTED: U-box domain-containing protein 44-like [Jatropha curcas]	XP_012088687	NA	NA	NA	Jatropha curcas(NA)	NA	NA	NA	NA	NA	NA	NA	NA	NA	NA	NA	NA	NA										c7474_g1_i3	NA	NA	NA	NA	NA	NA	NA	NA	NA	NA	NA	NA	NA	NA	NA	NA	NA	NA	NA	NA	NA
c14623_g1_i1	1200	37.92	27	1.4805	11	0.784976	802614793	100	3e-177	NA	PREDICTED: dehydrogenase/reductase SDR family member on chromosome X homolog isoform X2 [Jatropha curcas]	XP_012074841	NA	NA	NA	Jatropha curcas(NA)	NA	NA	NA	NA	NA	NA	NA	NA	NA	NA	NA	NA	NA										c14623_g1_i1	NA	NA	NA	NA	NA	NA	NA	NA	NA	NA	NA	NA	NA	NA	NA	NA	NA	NA	NA	NA	NA
c47412_g1_i1	400	35	9	1.4805	3	0.642253	NA	NA	NA	NA	NA	NA	NA	NA	NA	NA	NA	NA	NA	NA	NA	NA	NA	NA	NA	NA	NA	NA	NA	NA	NA	NA	NA	NA	NA	NA	NA
c23474_g1_i1	400	35.75	9	1.4805	1	0.214084	NA	NA	NA	NA	NA	NA	NA	NA	NA	NA	NA	NA	NA	NA	NA	NA	NA	NA	NA	NA	NA	NA	NA	NA	NA	NA	NA	NA	NA	NA	NA
c2433_g1_i1	400	33.25	9	1.4805	2	0.428169	NA	NA	NA	NA	NA	NA	NA	NA	NA	NA	NA	NA	NA	NA	NA	NA	NA	NA	NA	NA	NA	NA	NA	NA	NA	NA	NA	NA	NA	NA	NA
c4441_g1_i1	400	35.75	9	1.4805	15	3.21127	297738835	76	2e-28	D7TBP5	uncharacterized LOC100257802	297738835	unreviewed	Putative uncharacterized protein	VIT_11s0016g04000	Vitis vinifera (Grape)	139	NA	NA	NA	NA	NA	NA	NA	NA	NA	NA	ENOG410J2FZ;ENOG410Z2EE;											c4441_g1_i1	NA	NA	NA	NA	NA	NA	NA	NA	NA	NA	NA	NA	NA	NA	NA	NA	NA	NA	NA	NA	NA
c518_g1_i1	400	36.25	9	1.4805	7	1.49859	NA	NA	NA	NA	NA	NA	NA	NA	NA	NA	NA	NA	NA	NA	NA	NA	NA	NA	NA	NA	NA	NA	NA	NA	NA	NA	NA	NA	NA	NA	NA
c15684_g1_i8	4978	38.79	112	1.48043	95	1.63423	802635777	99	0	NA	PREDICTED: sister chromatid cohesion protein PDS5 homolog A isoform X1 [Jatropha curcas]	XP_012078230	NA	NA	NA	Jatropha curcas(NA)	NA	NA	NA	NA	NA	NA	NA	NA	NA	NA	NA	NA	NA										c15684_g1_i8	NA	NA	NA	NA	NA	NA	NA	NA	NA	NA	NA	NA	NA	NA	NA	NA	NA	NA	NA	NA	NA
c14771_g1_i3	2489	37.53	56	1.48043	48	1.65143	802569098	99	0	A0A067LA33	PREDICTED: TPR repeat-containing thioredoxin TTL1 [Jatropha curcas]	XP_012067848	unreviewed	Uncharacterized protein	JCGZ_15772	Jatropha curcas (Barbados nut)	652	NA	NA	cell [GO:0005623]; cell redox homeostasis [GO:0045454]	GO:0005623; GO:0045454	NA	NA	IPR012336;IPR013766;IPR013026;IPR011990;IPR001440;IPR019734;	jcu:105630595;	NA	XP_012067848.1;	NA	NA	NA	NA	NA	NA	PF00085;PF00515;	NA	PS50005;PS50293;			c14771_g1_i3	NA	NA	NA	NA	NA	NA	NA	NA	NA	NA	NA	NA	NA	NA	NA	NA	NA	NA	NA	NA	NA
c15244_g1_i1	1778	41.9	40	1.48032	28	1.34856	802605633	100	0	A0A067KP83	PREDICTED: cyclin-B2-4-like [Jatropha curcas]	XP_012073651	unreviewed	Uncharacterized protein	JCGZ_08084	Jatropha curcas (Barbados nut)	430	NA	NA	nucleus [GO:0005634]	GO:0005634	Cyclin family	NA	IPR013763;IPR004367;IPR006671;	jcu:105635229;	NA	XP_012073651.1;XP_012073652.1;	NA	NA	NA	NA	NA	NA	PF02984;PF00134;	NA	PS00292;			c15244_g1_i1	NA	NA	NA	NA	NA	NA	NA	NA	NA	NA	NA	NA	NA	NA	NA	NA	NA	NA	NA	NA	NA
c1907_g1_i2	978	31.49	22	1.48016	16	1.40096	NA	NA	NA	NA	NA	NA	NA	NA	NA	NA	NA	NA	NA	NA	NA	NA	NA	NA	NA	NA	NA	NA	NA	NA	NA	NA	NA	NA	NA	NA	NA
c20500_g1_i1	489	31.29	11	1.48016	7	1.22584	NA	NA	NA	NA	NA	NA	NA	NA	NA	NA	NA	NA	NA	NA	NA	NA	NA	NA	NA	NA	NA	NA	NA	NA	NA	NA	NA	NA	NA	NA	NA
c15002_g1_i1	578	39.62	13	1.47993	7	1.03709	802614922	96	2e-65	A0A067KH99	PREDICTED: uncharacterized protein LOC105636276 isoform X2 [Jatropha curcas]	XP_012074906	unreviewed	Uncharacterized protein	JCGZ_09049	Jatropha curcas (Barbados nut)	588	NA	NA	NA	NA	NA	NA	IPR015216;	NA	NA	XP_012074906.1;	NA	NA	NA	NA	NA	NA	PF09133;					c15002_g1_i1	NA	NA	NA	NA	NA	NA	NA	NA	NA	NA	NA	NA	NA	NA	NA	NA	NA	NA	NA	NA	NA
c44938_g1_i1	667	44.38	15	1.47976	1	0.128386	255545770	98	1e-157	B9RJM6	hypothetical protein	255545770	unreviewed	Putative uncharacterized protein	RCOM_1036580	Ricinus communis (Castor bean)	318	NA	NA	NA	NA	NA	NA	IPR006766;	rcu:RCOM_1036580;	NA	XP_002513945.1;	NA	NA	NA	NA	NA	NA	PF04674;					c44938_g1_i1	NA	NA	NA	NA	NA	NA	NA	NA	NA	NA	NA	NA	NA	NA	NA	NA	NA	NA	NA	NA	NA
c14457_g1_i7	2935	38.47	66	1.47966	31	0.90448	802675758	100	0	A0A067K070	PREDICTED: cysteine protease ATG4-like isoform X1 [Jatropha curcas]	XP_012081889	unreviewed	Uncharacterized protein	JCGZ_19245	Jatropha curcas (Barbados nut)	492	NA	NA	cytoplasm [GO:0005737]; cysteine-type peptidase activity [GO:0008234]; autophagy [GO:0006914]; protein transport [GO:0015031]	GO:0006914; GO:0008234; GO:0005737; GO:0015031	Peptidase C54 family	NA	IPR005078;	jcu:105641864;	NA	XP_012081889.1;XP_012081890.1;XP_012081891.1;	NA	NA	NA	NA	NA	PTHR22624;	PF03416;	NA	NA	NA	SUBCELLULAR LOCATION: Cytoplasm {ECO:0000256|SAAS:SAAS00570686}.	c14457_g1_i7	NA	NA	NA	NA	NA	NA	NA	NA	NA	NA	NA	NA	NA	NA	NA	NA	NA	NA	NA	NA	NA
c15412_g1_i5	1557	38.86	35	1.47913	23	1.26498	802696389	100	2e-107	A0A067K8T0	PREDICTED: cell division protein FtsY homolog, chloroplastic isoform X1 [Jatropha curcas]	XP_012083458	unreviewed	Uncharacterized protein	JCGZ_14446	Jatropha curcas (Barbados nut)	362	NA	NA	intracellular [GO:0005622]; GTP binding [GO:0005525]; SRP-dependent cotranslational protein targeting to membrane [GO:0006614]	GO:0005525; GO:0006614; GO:0005622	NA	NA	IPR003593;IPR027417;IPR013822;IPR004390;IPR000897;	jcu:105643032;	NA	XP_012083458.1;	NA	NA	NA	NA	NA	NA	PF00448;PF02881;	TIGR00064;	PS00300;			c15412_g1_i5	NA	NA	NA	NA	NA	NA	NA	NA	NA	NA	NA	NA	NA	NA	NA	NA	NA	NA	NA	NA	NA
c10363_g1_i2	1735	38.39	39	1.47908	44	2.17169	802570090	85	0	A0A067LBI1	PREDICTED: DNA (cytosine-5)-methyltransferase 3B-like [Jatropha curcas]	XP_012067991	unreviewed	Uncharacterized protein	JCGZ_15881	Jatropha curcas (Barbados nut)	260	NA	NA	NA	NA	NA	NA	IPR000313;	jcu:105630701;	NA	XP_012067991.1;	NA	NA	NA	NA	NA	NA	PF00855;	NA	PS50812;			c10363_g1_i2	NA	NA	NA	NA	NA	NA	NA	NA	NA	NA	NA	NA	NA	NA	NA	NA	NA	NA	NA	NA	NA
c38197_g1_i1	1157	40.45	26	1.47865	20	1.48027	802607370	100	1e-97	A0A067KKX6	PREDICTED: uncharacterized protein LOC105635318 [Jatropha curcas]	XP_012073766	unreviewed	Uncharacterized protein	JCGZ_08192	Jatropha curcas (Barbados nut)	244	NA	NA	NA	NA	NA	NA	NA	jcu:105635318;	NA	XP_012073766.1;												c38197_g1_i1	NA	NA	NA	NA	NA	NA	NA	NA	NA	NA	NA	NA	NA	NA	NA	NA	NA	NA	NA	NA	NA
c18390_g1_i1	534	35.77	12	1.47865	6	0.962177	NA	NA	NA	NA	NA	NA	NA	NA	NA	NA	NA	NA	NA	NA	NA	NA	NA	NA	NA	NA	NA	NA	NA	NA	NA	NA	NA	NA	NA	NA	NA
c20027_g1_i1	267	46.07	6	1.47865	4	1.2829	NA	NA	NA	NA	NA	NA	NA	NA	NA	NA	NA	NA	NA	NA	NA	NA	NA	NA	NA	NA	NA	NA	NA	NA	NA	NA	NA	NA	NA	NA	NA
c31846_g1_i1	356	34.55	8	1.47865	9	2.1649	NA	NA	NA	NA	NA	NA	NA	NA	NA	NA	NA	NA	NA	NA	NA	NA	NA	NA	NA	NA	NA	NA	NA	NA	NA	NA	NA	NA	NA	NA	NA
c6765_g2_i1	712	43.26	16	1.47865	23	2.76626	NA	NA	NA	NA	NA	NA	NA	NA	NA	NA	NA	NA	NA	NA	NA	NA	NA	NA	NA	NA	NA	NA	NA	NA	NA	NA	NA	NA	NA	NA	NA
c44873_g1_i1	623	32.58	14	1.47865	10	1.37454	NA	NA	NA	NA	NA	NA	NA	NA	NA	NA	NA	NA	NA	NA	NA	NA	NA	NA	NA	NA	NA	NA	NA	NA	NA	NA	NA	NA	NA	NA	NA
c14728_g4_i6	801	36.08	18	1.47865	10	1.06909	802537448	97	9e-58	NA	PREDICTED: phosphatidate cytidylyltransferase, mitochondrial isoform X2 [Jatropha curcas]	XP_012065106	NA	NA	NA	Jatropha curcas(NA)	NA	NA	NA	NA	NA	NA	NA	NA	NA	NA	NA	NA	NA										c14728_g4_i6	NA	NA	NA	NA	NA	NA	NA	NA	NA	NA	NA	NA	NA	NA	NA	NA	NA	NA	NA	NA	NA
c44099_g1_i1	267	37.83	6	1.47865	2	0.641452	NA	NA	NA	NA	NA	NA	NA	NA	NA	NA	NA	NA	NA	NA	NA	NA	NA	NA	NA	NA	NA	NA	NA	NA	NA	NA	NA	NA	NA	NA	NA
c24016_g1_i1	623	27.29	14	1.47865	15	2.06181	NA	NA	NA	NA	NA	NA	NA	NA	NA	NA	NA	NA	NA	NA	NA	NA	NA	NA	NA	NA	NA	NA	NA	NA	NA	NA	NA	NA	NA	NA	NA
c36009_g1_i1	267	34.83	6	1.47865	0	0	NA	NA	NA	NA	NA	NA	NA	NA	NA	NA	NA	NA	NA	NA	NA	NA	NA	NA	NA	NA	NA	NA	NA	NA	NA	NA	NA	NA	NA	NA	NA
c7073_g1_i1	534	42.51	12	1.47865	17	2.72617	802710168	100	8e-68	NA	PREDICTED: GRF1-interacting factor 2-like isoform X2 [Jatropha curcas]	XP_012084575	NA	NA	NA	Jatropha curcas(NA)	NA	NA	NA	NA	NA	NA	NA	NA	NA	NA	NA	NA	NA										c7073_g1_i1	NA	NA	NA	NA	NA	NA	NA	NA	NA	NA	NA	NA	NA	NA	NA	NA	NA	NA	NA	NA	NA
c50968_g1_i1	267	35.58	6	1.47865	5	1.60363	NA	NA	NA	NA	NA	NA	NA	NA	NA	NA	NA	NA	NA	NA	NA	NA	NA	NA	NA	NA	NA	NA	NA	NA	NA	NA	NA	NA	NA	NA	NA
c24042_g1_i1	356	35.11	8	1.47865	5	1.20272	NA	NA	NA	NA	NA	NA	NA	NA	NA	NA	NA	NA	NA	NA	NA	NA	NA	NA	NA	NA	NA	NA	NA	NA	NA	NA	NA	NA	NA	NA	NA
c9024_g1_i1	1246	35.71	28	1.47865	40	2.74908	802611592	100	3e-103	A0A067KI92	PREDICTED: uncharacterized protein LOC105636021 [Jatropha curcas]	XP_012074576	unreviewed	Uncharacterized protein	JCGZ_09923	Jatropha curcas (Barbados nut)	453	NA	NA	integral component of membrane [GO:0016021]; metal ion transmembrane transporter activity [GO:0046873]	GO:0016021; GO:0046873	NA	NA	IPR002523;	jcu:105636021;	NA	XP_012074576.1;XP_012074577.1;XP_012074578.1;	NA	NA	NA	NA	NA	NA	PF01544;					c9024_g1_i1	NA	NA	NA	NA	NA	NA	NA	NA	NA	NA	NA	NA	NA	NA	NA	NA	NA	NA	NA	NA	NA
c23769_g1_i1	445	47.87	10	1.47865	3	0.577306	802782477	100	2e-94	A0A067JAR1	PREDICTED: quinone oxidoreductase PIG3 isoform X1 [Jatropha curcas]	XP_012091519	unreviewed	Uncharacterized protein	JCGZ_21372	Jatropha curcas (Barbados nut)	324	NA	NA	oxidoreductase activity [GO:0016491]; zinc ion binding [GO:0008270]	GO:0016491; GO:0008270	NA	NA	IPR013149;IPR013154;IPR002085;IPR011032;IPR016040;IPR020843;IPR014189;	jcu:105649478;	NA	XP_012091519.1;	NA	NA	NA	NA	NA	PTHR11695;	PF08240;PF00107;	TIGR02824;				c23769_g1_i1	445	G3P-8028-MONOMER	70	79.03	62	12	1	29	211	1	62	2e-27	102	NA	NA	NA	NA	NA	NA	NA	NA
c53580_g1_i1	356	35.96	8	1.47865	2	0.481089	NA	NA	NA	NA	NA	NA	NA	NA	NA	NA	NA	NA	NA	NA	NA	NA	NA	NA	NA	NA	NA	NA	NA	NA	NA	NA	NA	NA	NA	NA	NA
c18003_g1_i1	267	43.45	6	1.47865	3	0.962177	NA	NA	NA	NA	NA	NA	NA	NA	NA	NA	NA	NA	NA	NA	NA	NA	NA	NA	NA	NA	NA	NA	NA	NA	NA	NA	NA	NA	NA	NA	NA
c141_g1_i1	1469	39.14	33	1.47815	41	2.39005	802566847	99	0	A0A067L9S1	PREDICTED: protein HOTHEAD-like [Jatropha curcas]	XP_012067658	unreviewed	Uncharacterized protein	JCGZ_15617	Jatropha curcas (Barbados nut)	534	NA	NA	flavin adenine dinucleotide binding [GO:0050660]; oxidoreductase activity, acting on CH-OH group of donors [GO:0016614]	GO:0050660; GO:0016614	GMC oxidoreductase family	NA	IPR023753;IPR000172;IPR007867;	jcu:105630452;	NA	XP_012067658.1;	NA	NA	NA	NA	NA	NA	PF05199;PF00732;	NA	PS00624;			c141_g1_i1	1469	G2U-10038-MONOMER	575	40.88	477	194	9	1467	247	105	563	6e-100	317	PWY-1121	suberin monomers biosynthesis	RXN-2121	EC-1.1.1	G2U-10038-MONOMER	Bradi3g51670.1.p	G2U-10038	Bradi3g51670.1.p
c24359_g1_i1	1291	35.01	29	1.47808	21	1.39296	NA	NA	NA	NA	NA	NA	NA	NA	NA	NA	NA	NA	NA	NA	NA	NA	NA	NA	NA	NA	NA	NA	NA	NA	NA	NA	NA	NA	NA	NA	NA
c11996_g1_i1	1113	41.87	25	1.47799	30	2.30819	802539932	100	0	NA	PREDICTED: nitrilase-like protein 2 isoform X1 [Jatropha curcas]	XP_012073485	NA	NA	NA	Jatropha curcas(NA)	NA	NA	NA	NA	NA	NA	NA	NA	NA	NA	NA	NA	NA										c11996_g1_i1	1113	G3P-7070-MONOMER	130	75.78	128	21	2	983	627	3	129	5e-62	200	NA	NA	NA	NA	NA	NA	NA	NA
c15283_g1_i5	3072	37.99	69	1.47793	35	0.975645	802695059	97	0	A0A067K8K1	PREDICTED: uncharacterized protein LOC105642955 isoform X1 [Jatropha curcas]	XP_012083344	unreviewed	Uncharacterized protein	JCGZ_14371	Jatropha curcas (Barbados nut)	824	NA	NA	integral component of membrane [GO:0016021]	GO:0016021	NA	NA	IPR021910;IPR013032;	jcu:105642955;	NA	XP_012083344.1;	NA	NA	NA	NA	NA	NA	PF12036;	NA	PS00022;			c15283_g1_i5	NA	NA	NA	NA	NA	NA	NA	NA	NA	NA	NA	NA	NA	NA	NA	NA	NA	NA	NA	NA	NA
c13631_g1_i7	2538	40.31	57	1.47778	77	2.59803	802733773	99	0	A0A067K0G6	PREDICTED: ATP-dependent zinc metalloprotease FtsH [Jatropha curcas]	XP_012086693	unreviewed	Uncharacterized protein	JCGZ_20430	Jatropha curcas (Barbados nut)	932	NA	NA	integral component of membrane [GO:0016021]; ATP binding [GO:0005524]; metalloendopeptidase activity [GO:0004222]	GO:0005524; GO:0016021; GO:0004222	NA	NA	IPR003593;IPR003959;IPR027417;IPR000642;	jcu:105645649;	NA	XP_012086693.1;	NA	NA	NA	NA	NA	NA	PF00004;PF01434;					c13631_g1_i7	NA	NA	NA	NA	NA	NA	NA	NA	NA	NA	NA	NA	NA	NA	NA	NA	NA	NA	NA	NA	NA
c24335_g1_i1	846	38.65	19	1.47778	8	0.809776	NA	NA	NA	NA	NA	NA	NA	NA	NA	NA	NA	NA	NA	NA	NA	NA	NA	NA	NA	NA	NA	NA	NA	NA	NA	NA	NA	NA	NA	NA	NA
c15473_g1_i1	3696	39.83	83	1.47765	73	1.69136	802626974	99	0	NA	PREDICTED: topless-related protein 1-like [Jatropha curcas]	XP_012076495	NA	NA	NA	Jatropha curcas(NA)	NA	NA	NA	NA	NA	NA	NA	NA	NA	NA	NA	NA	NA										c15473_g1_i1	NA	NA	NA	NA	NA	NA	NA	NA	NA	NA	NA	NA	NA	NA	NA	NA	NA	NA	NA	NA	NA
c9006_g1_i1	1425	38.46	32	1.47761	51	3.06479	802615402	100	0	NA	PREDICTED: mitogen-activated protein kinase kinase kinase NPK1-like [Jatropha curcas]	XP_012075169	NA	NA	NA	Jatropha curcas(NA)	NA	NA	NA	NA	NA	NA	NA	NA	NA	NA	NA	NA	NA										c9006_g1_i1	NA	NA	NA	NA	NA	NA	NA	NA	NA	NA	NA	NA	NA	NA	NA	NA	NA	NA	NA	NA	NA
c14878_g4_i3	2093	41.71	47	1.47759	43	1.75932	802760745	100	0	A0A067JT20	PREDICTED: protein ROOT PRIMORDIUM DEFECTIVE 1 [Jatropha curcas]	XP_012089538	unreviewed	Uncharacterized protein	JCGZ_00461	Jatropha curcas (Barbados nut)	418	NA	NA	NA	NA	NA	NA	IPR021099;	jcu:105647927;	NA	XP_012089538.1;	NA	NA	NA	NA	NA	NA	PF11955;					c14878_g4_i3	NA	NA	NA	NA	NA	NA	NA	NA	NA	NA	NA	NA	NA	NA	NA	NA	NA	NA	NA	NA	NA
c7315_g1_i3	668	39.07	15	1.47755	18	2.3075	643730526	100	1e-70	A0A067KSH2	hypothetical protein JCGZ_04601 [Jatropha curcas]	KDP37958	unreviewed	Uncharacterized protein	JCGZ_04601	Jatropha curcas (Barbados nut)	258																						c7315_g1_i3	NA	NA	NA	NA	NA	NA	NA	NA	NA	NA	NA	NA	NA	NA	NA	NA	NA	NA	NA	NA	NA
c7416_g1_i1	668	34.43	15	1.47755	30	3.84583	NA	NA	NA	NA	NA	NA	NA	NA	NA	NA	NA	NA	NA	NA	NA	NA	NA	NA	NA	NA	NA	NA	NA	NA	NA	NA	NA	NA	NA	NA	NA
c51534_g1_i1	579	40.93	13	1.47738	4	0.591598	802742585	100	2e-122	A0A067JYI5	PREDICTED: L-ascorbate oxidase-like [Jatropha curcas]	XP_012087350	unreviewed	Uncharacterized protein	JCGZ_22600	Jatropha curcas (Barbados nut)	578	NA	NA	extracellular region [GO:0005576]; copper ion binding [GO:0005507]; oxidoreductase activity [GO:0016491]	GO:0005507; GO:0005576; GO:0016491	Multicopper oxidase family	NA	IPR001117;IPR011706;IPR011707;IPR033138;IPR002355;IPR008972;IPR017760;	jcu:105646160;	NA	XP_012087350.1;	NA	NA	NA	NA	NA	NA	PF00394;PF07731;PF07732;	TIGR03388;	PS00079;PS00080;			c51534_g1_i1	NA	NA	NA	NA	NA	NA	NA	NA	NA	NA	NA	NA	NA	NA	NA	NA	NA	NA	NA	NA	NA
c361_g1_i1	579	49.22	13	1.47738	1	0.147899	NA	NA	NA	NA	NA	NA	NA	NA	NA	NA	NA	NA	NA	NA	NA	NA	NA	NA	NA	NA	NA	NA	NA	NA	NA	NA	NA	NA	NA	NA	NA
c32833_g1_i1	579	34.2	13	1.47738	11	1.62689	NA	NA	NA	NA	NA	NA	NA	NA	NA	NA	NA	NA	NA	NA	NA	NA	NA	NA	NA	NA	NA	NA	NA	NA	NA	NA	NA	NA	NA	NA	NA
c16691_g1_i1	579	38.17	13	1.47738	9	1.3311	NA	NA	NA	NA	NA	NA	NA	NA	NA	NA	NA	NA	NA	NA	NA	NA	NA	NA	NA	NA	NA	NA	NA	NA	NA	NA	NA	NA	NA	NA	NA
c6543_g1_i2	579	36.61	13	1.47738	10	1.47899	802693963	100	2e-91	NA	PREDICTED: uncharacterized protein LOC105642727 isoform X3 [Jatropha curcas]	XP_012083042	NA	NA	NA	Jatropha curcas(NA)	NA	NA	NA	NA	NA	NA	NA	NA	NA	NA	NA	NA	NA										c6543_g1_i2	NA	NA	NA	NA	NA	NA	NA	NA	NA	NA	NA	NA	NA	NA	NA	NA	NA	NA	NA	NA	NA
c6188_g1_i1	579	36.1	13	1.47738	13	1.92269	NA	NA	NA	NA	NA	NA	NA	NA	NA	NA	NA	NA	NA	NA	NA	NA	NA	NA	NA	NA	NA	NA	NA	NA	NA	NA	NA	NA	NA	NA	NA
c30877_g1_i1	1559	40.35	35	1.47723	41	2.25208	NA	NA	NA	NA	NA	NA	NA	NA	NA	NA	NA	NA	NA	NA	NA	NA	NA	NA	NA	NA	NA	NA	NA	NA	NA	NA	NA	NA	NA	NA	NA
c30005_g1_i1	490	43.27	11	1.47714	9	1.57287	NA	NA	NA	NA	NA	NA	NA	NA	NA	NA	NA	NA	NA	NA	NA	NA	NA	NA	NA	NA	NA	NA	NA	NA	NA	NA	NA	NA	NA	NA	NA
c15705_g1_i3	490	34.9	11	1.47714	4	0.699051	802588409	93	3e-32	NA	PREDICTED: UPF0505 protein C16orf62 homolog [Jatropha curcas]	XP_012070871	NA	NA	NA	Jatropha curcas(NA)	NA	NA	NA	NA	NA	NA	NA	NA	NA	NA	NA	NA	NA										c15705_g1_i3	NA	NA	NA	NA	NA	NA	NA	NA	NA	NA	NA	NA	NA	NA	NA	NA	NA	NA	NA	NA	NA
c15367_g1_i3	490	42.45	11	1.47714	8	1.3981	NA	NA	NA	NA	NA	NA	NA	NA	NA	NA	NA	NA	NA	NA	NA	NA	NA	NA	NA	NA	NA	NA	NA	NA	NA	NA	NA	NA	NA	NA	NA
c14883_g3_i1	490	33.67	11	1.47714	8	1.3981	802667012	100	4e-21	NA	PREDICTED: MIP18 family protein At1g68310 [Jatropha curcas]	XP_012081298	NA	NA	NA	Jatropha curcas(NA)	NA	NA	NA	NA	NA	NA	NA	NA	NA	NA	NA	NA	NA										c14883_g3_i1	NA	NA	NA	NA	NA	NA	NA	NA	NA	NA	NA	NA	NA	NA	NA	NA	NA	NA	NA	NA	NA
c12364_g1_i6	490	37.35	11	1.47714	13	2.27192	802653331	97	3e-34	NA	PREDICTED: TATA element modulatory factor-like isoform X2 [Jatropha curcas]	XP_012080349	NA	NA	NA	Jatropha curcas(NA)	NA	NA	NA	NA	NA	NA	NA	NA	NA	NA	NA	NA	NA										c12364_g1_i6	NA	NA	NA	NA	NA	NA	NA	NA	NA	NA	NA	NA	NA	NA	NA	NA	NA	NA	NA	NA	NA
c24252_g1_i1	891	38.27	20	1.47699	15	1.44165	NA	NA	NA	NA	NA	NA	NA	NA	NA	NA	NA	NA	NA	NA	NA	NA	NA	NA	NA	NA	NA	NA	NA	NA	NA	NA	NA	NA	NA	NA	NA
c15384_g1_i7	1693	37.74	38	1.47691	31	1.56801	802585438	96	2e-122	A0A067L5B9	PREDICTED: syntaxin-132 [Jatropha curcas]	XP_012070427	unreviewed	Uncharacterized protein	JCGZ_02705	Jatropha curcas (Barbados nut)	304	NA	NA	integral component of membrane [GO:0016021]; intracellular [GO:0005622]; intracellular protein transport [GO:0006886]; membrane fusion [GO:0061025]; vesicle-mediated transport [GO:0016192]	GO:0016021; GO:0005622; GO:0006886; GO:0061025; GO:0016192	Syntaxin family	NA	IPR006012;IPR006011;IPR010989;IPR000727;	jcu:105632611;	NA	XP_012070427.1;	NA	NA	NA	NA	NA	NA	PF05739;PF00804;	NA	PS00914;PS50192;			c15384_g1_i7	NA	NA	NA	NA	NA	NA	NA	NA	NA	NA	NA	NA	NA	NA	NA	NA	NA	NA	NA	NA	NA
c17134_g1_i1	401	33.17	9	1.47681	4	0.854202	NA	NA	NA	NA	NA	NA	NA	NA	NA	NA	NA	NA	NA	NA	NA	NA	NA	NA	NA	NA	NA	NA	NA	NA	NA	NA	NA	NA	NA	NA	NA
c7435_g1_i2	401	39.9	9	1.47681	13	2.77616	643730585	100	1e-16	A0A067KPE7	hypothetical protein JCGZ_04660 [Jatropha curcas]	KDP38017	unreviewed	Uncharacterized protein	JCGZ_04660	Jatropha curcas (Barbados nut)	523																						c7435_g1_i2	NA	NA	NA	NA	NA	NA	NA	NA	NA	NA	NA	NA	NA	NA	NA	NA	NA	NA	NA	NA	NA
c26433_g1_i1	401	31.92	9	1.47681	3	0.640652	NA	NA	NA	NA	NA	NA	NA	NA	NA	NA	NA	NA	NA	NA	NA	NA	NA	NA	NA	NA	NA	NA	NA	NA	NA	NA	NA	NA	NA	NA	NA
c31626_g1_i1	1337	38.29	30	1.47644	39	2.49792	NA	NA	NA	NA	NA	NA	NA	NA	NA	NA	NA	NA	NA	NA	NA	NA	NA	NA	NA	NA	NA	NA	NA	NA	NA	NA	NA	NA	NA	NA	NA
c14703_g2_i3	1337	38.29	30	1.47644	12	0.76859	802547598	100	0	NA	PREDICTED: protein MID1-COMPLEMENTING ACTIVITY 2-like [Jatropha curcas]	XP_012090597	NA	NA	NA	Jatropha curcas(NA)	NA	NA	NA	NA	NA	NA	NA	NA	NA	NA	NA	NA	NA										c14703_g2_i3	NA	NA	NA	NA	NA	NA	NA	NA	NA	NA	NA	NA	NA	NA	NA	NA	NA	NA	NA	NA	NA
c14205_g1_i5	936	41.35	21	1.47628	10	0.914891	802604261	99	1e-120	A0A067KY29	PREDICTED: uncharacterized protein LOC105635142 isoform X2 [Jatropha curcas]	XP_012073530	unreviewed	Uncharacterized protein	JCGZ_08005	Jatropha curcas (Barbados nut)	452	NA	NA	integral component of membrane [GO:0016021]	GO:0016021	NA	NA	IPR018946;IPR029052;	NA	NA	XP_012073530.1;	NA	NA	NA	NA	NA	NA	PF09423;					c14205_g1_i5	NA	NA	NA	NA	NA	NA	NA	NA	NA	NA	NA	NA	NA	NA	NA	NA	NA	NA	NA	NA	NA
c46593_g1_i1	312	40.06	7	1.47628	1	0.274467	255551903	100	4e-68	B9RTC8	Major allergen Pru ar, putative	255551903	unreviewed	Major allergen Pru ar, putative	RCOM_0683230	Ricinus communis (Castor bean)	157	NA	NA	defense response [GO:0006952]; response to biotic stimulus [GO:0009607]	GO:0006952; GO:0009607	BetVI family	NA	IPR000916;IPR024949;IPR023393;	rcu:RCOM_0683230;	NA	XP_002516997.1;	NA	NA	NA	NA	NA	NA	PF00407;					c46593_g1_i1	NA	NA	NA	NA	NA	NA	NA	NA	NA	NA	NA	NA	NA	NA	NA	NA	NA	NA	NA	NA	NA
c48439_g1_i1	312	37.18	7	1.47628	5	1.37234	NA	NA	NA	NA	NA	NA	NA	NA	NA	NA	NA	NA	NA	NA	NA	NA	NA	NA	NA	NA	NA	NA	NA	NA	NA	NA	NA	NA	NA	NA	NA
c16458_g1_i5	624	38.78	14	1.47628	7	0.960635	802550944	73	4e-29	A0A067LID9	PREDICTED: endoplasmic reticulum metallopeptidase 1 isoform X2 [Jatropha curcas]	XP_012093256	unreviewed	Uncharacterized protein	JCGZ_20045	Jatropha curcas (Barbados nut)	928	NA	NA	integral component of membrane [GO:0016021]	GO:0016021	NA	NA	IPR007484;	NA	NA	XP_012093256.1;	NA	NA	NA	NA	NA	NA	PF04389;					c16458_g1_i5	NA	NA	NA	NA	NA	NA	NA	NA	NA	NA	NA	NA	NA	NA	NA	NA	NA	NA	NA	NA	NA
c37260_g1_i1	312	41.03	7	1.47628	3	0.823402	802585048	100	4e-25	NA	PREDICTED: uncharacterized protein LOC105632441 [Jatropha curcas]	XP_012070214	NA	NA	NA	Jatropha curcas(NA)	NA	NA	NA	NA	NA	NA	NA	NA	NA	NA	NA	NA	NA										c37260_g1_i1	NA	NA	NA	NA	NA	NA	NA	NA	NA	NA	NA	NA	NA	NA	NA	NA	NA	NA	NA	NA	NA
c16935_g1_i1	312	34.62	7	1.47628	0	0	NA	NA	NA	NA	NA	NA	NA	NA	NA	NA	NA	NA	NA	NA	NA	NA	NA	NA	NA	NA	NA	NA	NA	NA	NA	NA	NA	NA	NA	NA	NA
c41755_g1_i1	624	31.25	14	1.47628	15	2.0585	NA	NA	NA	NA	NA	NA	NA	NA	NA	NA	NA	NA	NA	NA	NA	NA	NA	NA	NA	NA	NA	NA	NA	NA	NA	NA	NA	NA	NA	NA	NA
c48267_g1_i1	312	33.65	7	1.47628	1	0.274467	NA	NA	NA	NA	NA	NA	NA	NA	NA	NA	NA	NA	NA	NA	NA	NA	NA	NA	NA	NA	NA	NA	NA	NA	NA	NA	NA	NA	NA	NA	NA
c796_g1_i1	624	36.7	14	1.47628	6	0.823402	NA	NA	NA	NA	NA	NA	NA	NA	NA	NA	NA	NA	NA	NA	NA	NA	NA	NA	NA	NA	NA	NA	NA	NA	NA	NA	NA	NA	NA	NA	NA
c13305_g1_i6	312	38.78	7	1.47628	4	1.09787	NA	NA	NA	NA	NA	NA	NA	NA	NA	NA	NA	NA	NA	NA	NA	NA	NA	NA	NA	NA	NA	NA	NA	NA	NA	NA	NA	NA	NA	NA	NA
c21889_g1_i1	312	36.22	7	1.47628	4	1.09787	NA	NA	NA	NA	NA	NA	NA	NA	NA	NA	NA	NA	NA	NA	NA	NA	NA	NA	NA	NA	NA	NA	NA	NA	NA	NA	NA	NA	NA	NA	NA
c15760_g1_i6	312	30.77	7	1.47628	1	0.274467	NA	NA	NA	NA	NA	NA	NA	NA	NA	NA	NA	NA	NA	NA	NA	NA	NA	NA	NA	NA	NA	NA	NA	NA	NA	NA	NA	NA	NA	NA	NA
c6868_g2_i1	312	34.29	7	1.47628	3	0.823402	NA	NA	NA	NA	NA	NA	NA	NA	NA	NA	NA	NA	NA	NA	NA	NA	NA	NA	NA	NA	NA	NA	NA	NA	NA	NA	NA	NA	NA	NA	NA
c3135_g1_i2	1293	36.58	29	1.47579	34	2.25178	NA	NA	NA	NA	NA	NA	NA	NA	NA	NA	NA	NA	NA	NA	NA	NA	NA	NA	NA	NA	NA	NA	NA	NA	NA	NA	NA	NA	NA	NA	NA
c51717_g1_i1	758	35.62	17	1.47573	10	1.12973	NA	NA	NA	NA	NA	NA	NA	NA	NA	NA	NA	NA	NA	NA	NA	NA	NA	NA	NA	NA	NA	NA	NA	NA	NA	NA	NA	NA	NA	NA	NA
c14769_g1_i3	758	40.11	17	1.47573	10	1.12973	643727518	96	7e-89	A0A067KVL6	hypothetical protein JCGZ_09876 [Jatropha curcas]	KDP35904	unreviewed	Uncharacterized protein	JCGZ_09876	Jatropha curcas (Barbados nut)	227	NA	NA	integral component of membrane [GO:0016021]	GO:0016021	NA	NA	IPR026057;IPR025846;IPR029962;IPR029968;	NA	NA	NA	NA	NA	NA	NA	NA	PTHR32285;PTHR32285:SF12;	PF13839;PF14416;					c14769_g1_i3	NA	NA	NA	NA	NA	NA	NA	NA	NA	NA	NA	NA	NA	NA	NA	NA	NA	NA	NA	NA	NA
c16168_g1_i2	2319	40.97	52	1.47546	28	1.03396	802632095	100	0	A0A067KGH2	PREDICTED: K(+) efflux antiporter 6 [Jatropha curcas]	XP_012077301	unreviewed	Uncharacterized protein	JCGZ_07679	Jatropha curcas (Barbados nut)	583	NA	NA	integral component of membrane [GO:0016021]; solute:proton antiporter activity [GO:0015299]	GO:0016021; GO:0015299	NA	NA	IPR006153;	jcu:105638158;	NA	XP_012077301.1;	NA	NA	NA	NA	NA	NA	PF00999;					c16168_g1_i2	NA	NA	NA	NA	NA	NA	NA	NA	NA	NA	NA	NA	NA	NA	NA	NA	NA	NA	NA	NA	NA
c50800_g1_i1	446	37.44	10	1.47534	4	0.768016	NA	NA	NA	NA	NA	NA	NA	NA	NA	NA	NA	NA	NA	NA	NA	NA	NA	NA	NA	NA	NA	NA	NA	NA	NA	NA	NA	NA	NA	NA	NA
c21689_g1_i1	223	31.39	5	1.47534	0	0	NA	NA	NA	NA	NA	NA	NA	NA	NA	NA	NA	NA	NA	NA	NA	NA	NA	NA	NA	NA	NA	NA	NA	NA	NA	NA	NA	NA	NA	NA	NA
c3626_g1_i1	223	41.7	5	1.47534	0	0	NA	NA	NA	NA	NA	NA	NA	NA	NA	NA	NA	NA	NA	NA	NA	NA	NA	NA	NA	NA	NA	NA	NA	NA	NA	NA	NA	NA	NA	NA	NA
c52441_g1_i1	223	36.32	5	1.47534	0	0	802539756	100	6e-14	NA	PREDICTED: B3 domain-containing transcription factor VRN1-like [Jatropha curcas]	XP_012072569	NA	NA	NA	Jatropha curcas(NA)	NA	NA	NA	NA	NA	NA	NA	NA	NA	NA	NA	NA	NA										c52441_g1_i1	NA	NA	NA	NA	NA	NA	NA	NA	NA	NA	NA	NA	NA	NA	NA	NA	NA	NA	NA	NA	NA
c4196_g2_i1	223	34.08	5	1.47534	1	0.384008	NA	NA	NA	NA	NA	NA	NA	NA	NA	NA	NA	NA	NA	NA	NA	NA	NA	NA	NA	NA	NA	NA	NA	NA	NA	NA	NA	NA	NA	NA	NA
c5495_g1_i2	669	35.13	15	1.47534	28	3.58407	802541174	99	5e-113	NA	PREDICTED: GEM-like protein 4 isoform X2 [Jatropha curcas]	XP_012079532	NA	NA	NA	Jatropha curcas(NA)	NA	NA	NA	NA	NA	NA	NA	NA	NA	NA	NA	NA	NA										c5495_g1_i2	NA	NA	NA	NA	NA	NA	NA	NA	NA	NA	NA	NA	NA	NA	NA	NA	NA	NA	NA	NA	NA
c38872_g1_i1	446	32.06	10	1.47534	10	1.92004	NA	NA	NA	NA	NA	NA	NA	NA	NA	NA	NA	NA	NA	NA	NA	NA	NA	NA	NA	NA	NA	NA	NA	NA	NA	NA	NA	NA	NA	NA	NA
c7594_g1_i1	223	38.57	5	1.47534	1	0.384008	802600550	98	6e-29	A0A067KZR1	PREDICTED: uncharacterized protein LOC105634716 [Jatropha curcas]	XP_012073003	unreviewed	Uncharacterized protein	JCGZ_06788	Jatropha curcas (Barbados nut)	194	NA	NA	NA	NA	NA	NA	NA	jcu:105634716;	NA	XP_012073003.1;												c7594_g1_i1	NA	NA	NA	NA	NA	NA	NA	NA	NA	NA	NA	NA	NA	NA	NA	NA	NA	NA	NA	NA	NA
c7131_g1_i2	446	38.34	10	1.47534	15	2.88006	643712370	99	1e-62	A0A067K0G8	hypothetical protein JCGZ_23941 [Jatropha curcas]	KDP25720	unreviewed	Uncharacterized protein	JCGZ_23941	Jatropha curcas (Barbados nut)	475	NA	NA	zinc ion binding [GO:0008270]	GO:0008270	NA	NA	IPR001841;IPR013083;	NA	NA	NA	NA	NA	NA	NA	NA	NA	PF13639;	NA	PS50089;			c7131_g1_i2	NA	NA	NA	NA	NA	NA	NA	NA	NA	NA	NA	NA	NA	NA	NA	NA	NA	NA	NA	NA	NA
c54275_g1_i1	223	31.84	5	1.47534	3	1.15202	NA	NA	NA	NA	NA	NA	NA	NA	NA	NA	NA	NA	NA	NA	NA	NA	NA	NA	NA	NA	NA	NA	NA	NA	NA	NA	NA	NA	NA	NA	NA
c23115_g1_i1	223	34.53	5	1.47534	1	0.384008	NA	NA	NA	NA	NA	NA	NA	NA	NA	NA	NA	NA	NA	NA	NA	NA	NA	NA	NA	NA	NA	NA	NA	NA	NA	NA	NA	NA	NA	NA	NA
c8857_g1_i1	223	47.09	5	1.47534	6	2.30405	NA	NA	NA	NA	NA	NA	NA	NA	NA	NA	NA	NA	NA	NA	NA	NA	NA	NA	NA	NA	NA	NA	NA	NA	NA	NA	NA	NA	NA	NA	NA
c15484_g2_i10	223	39.91	5	1.47534	4	1.53603	802659651	100	9e-26	NA	PREDICTED: calpain-type cysteine protease DEK1 [Jatropha curcas]	XP_012080868	NA	NA	NA	Jatropha curcas(NA)	NA	NA	NA	NA	NA	NA	NA	NA	NA	NA	NA	NA	NA										c15484_g2_i10	NA	NA	NA	NA	NA	NA	NA	NA	NA	NA	NA	NA	NA	NA	NA	NA	NA	NA	NA	NA	NA
c35179_g1_i1	223	44.84	5	1.47534	1	0.384008	NA	NA	NA	NA	NA	NA	NA	NA	NA	NA	NA	NA	NA	NA	NA	NA	NA	NA	NA	NA	NA	NA	NA	NA	NA	NA	NA	NA	NA	NA	NA
c35822_g1_i1	223	32.74	5	1.47534	2	0.768016	NA	NA	NA	NA	NA	NA	NA	NA	NA	NA	NA	NA	NA	NA	NA	NA	NA	NA	NA	NA	NA	NA	NA	NA	NA	NA	NA	NA	NA	NA	NA
c10463_g1_i3	1338	41.03	30	1.47534	20	1.28003	802788063	100	0	A0A067JF08	PREDICTED: iron-sulfur protein NUBPL [Jatropha curcas]	XP_012092084	unreviewed	Uncharacterized protein	JCGZ_21819	Jatropha curcas (Barbados nut)	293	NA	NA	NA	NA	NA	NA	IPR019591;IPR027417;	jcu:105649879;	NA	XP_012092084.1;XP_012092085.1;	NA	NA	NA	NA	NA	PTHR23264;	PF10609;					c10463_g1_i3	NA	NA	NA	NA	NA	NA	NA	NA	NA	NA	NA	NA	NA	NA	NA	NA	NA	NA	NA	NA	NA
c329_g1_i2	446	37.22	10	1.47534	6	1.15202	NA	NA	NA	NA	NA	NA	NA	NA	NA	NA	NA	NA	NA	NA	NA	NA	NA	NA	NA	NA	NA	NA	NA	NA	NA	NA	NA	NA	NA	NA	NA
c54282_g1_i1	446	33.86	10	1.47534	6	1.15202	NA	NA	NA	NA	NA	NA	NA	NA	NA	NA	NA	NA	NA	NA	NA	NA	NA	NA	NA	NA	NA	NA	NA	NA	NA	NA	NA	NA	NA	NA	NA
c4095_g1_i1	223	38.12	5	1.47534	2	0.768016	NA	NA	NA	NA	NA	NA	NA	NA	NA	NA	NA	NA	NA	NA	NA	NA	NA	NA	NA	NA	NA	NA	NA	NA	NA	NA	NA	NA	NA	NA	NA
c15718_g1_i10	223	33.63	5	1.47534	2	0.768016	802602618	100	3e-23	A0A067KLN2	PREDICTED: clustered mitochondria protein homolog [Jatropha curcas]	XP_012073132	unreviewed	Uncharacterized protein	JCGZ_06108	Jatropha curcas (Barbados nut)	1693	NA	NA	NA	NA	NA	NA	IPR028275;IPR023231;IPR013026;IPR011990;IPR019734;	jcu:105634820;	NA	XP_012073132.1;	NA	NA	NA	NA	NA	NA	PF15044;	NA	PS50005;PS50293;			c15718_g1_i10	NA	NA	NA	NA	NA	NA	NA	NA	NA	NA	NA	NA	NA	NA	NA	NA	NA	NA	NA	NA	NA
c51864_g1_i1	223	35.87	5	1.47534	2	0.768016	NA	NA	NA	NA	NA	NA	NA	NA	NA	NA	NA	NA	NA	NA	NA	NA	NA	NA	NA	NA	NA	NA	NA	NA	NA	NA	NA	NA	NA	NA	NA
c16161_g3_i1	2275	39.34	51	1.47508	22	0.828107	802574429	99	0	NA	PREDICTED: uncharacterized protein C630.12 [Jatropha curcas]	XP_012068765	NA	NA	NA	Jatropha curcas(NA)	NA	NA	NA	NA	NA	NA	NA	NA	NA	NA	NA	NA	NA										c16161_g3_i1	NA	NA	NA	NA	NA	NA	NA	NA	NA	NA	NA	NA	NA	NA	NA	NA	NA	NA	NA	NA	NA
c45550_g1_i1	580	41.9	13	1.47483	3	0.442933	124359752	42	2e-06	A2Q2E7	Polynucleotidyl transferase, Ribonuclease H fold [Medicago truncatula]	124359752	unreviewed	Polynucleotidyl transferase, Ribonuclease H fold	MtrDRAFT_AC150776g27v2	Medicago truncatula (Barrel medic) (Medicago tribuloides)	519	NA	NA	nucleic acid binding [GO:0003676]; transferase activity [GO:0016740]	GO:0003676; GO:0016740	NA	NA	IPR012337;IPR026960;	NA	NA	NA	NA	NA	NA	NA	NA	NA	PF13966;					c45550_g1_i1	NA	NA	NA	NA	NA	NA	NA	NA	NA	NA	NA	NA	NA	NA	NA	NA	NA	NA	NA	NA	NA
c16173_g1_i3	580	39.14	13	1.47483	12	1.77173	802574187	100	3e-81	NA	PREDICTED: DNA-directed RNA polymerase I subunit rpa2 isoform X1 [Jatropha curcas]	XP_012068704	NA	NA	NA	Jatropha curcas(NA)	NA	NA	NA	NA	NA	NA	NA	NA	NA	NA	NA	NA	NA										c16173_g1_i3	NA	NA	NA	NA	NA	NA	NA	NA	NA	NA	NA	NA	NA	NA	NA	NA	NA	NA	NA	NA	NA
c9131_g1_i2	937	42.9	21	1.47471	23	2.102	802551578	92	0	NA	PREDICTED: uncharacterized protein LOC105628137 [Jatropha curcas]	XP_012064873	NA	NA	NA	Jatropha curcas(NA)	NA	NA	NA	NA	NA	NA	NA	NA	NA	NA	NA	NA	NA										c9131_g1_i2	NA	NA	NA	NA	NA	NA	NA	NA	NA	NA	NA	NA	NA	NA	NA	NA	NA	NA	NA	NA	NA
c11301_g1_i7	2365	42.49	53	1.47459	47	1.70181	743883244	72	1e-157	NA	PREDICTED: LOW QUALITY PROTEIN: uncharacterized protein LOC105134322 [Populus euphratica]	XP_011036975	NA	NA	NA	Populus euphratica(NA)	NA	NA	NA	NA	NA	NA	NA	NA	NA	NA	NA	NA	NA										c11301_g1_i7	NA	NA	NA	NA	NA	NA	NA	NA	NA	NA	NA	NA	NA	NA	NA	NA	NA	NA	NA	NA	NA
c44282_g1_i1	357	40.62	8	1.47451	5	1.19935	223531352	51	2e-10	B9ST55	hypothetical protein	223531352	unreviewed	Putative uncharacterized protein	RCOM_0683910	Ricinus communis (Castor bean)	176	NA	NA	NA	NA	NA	NA	NA	rcu:RCOM_0683910;														c44282_g1_i1	NA	NA	NA	NA	NA	NA	NA	NA	NA	NA	NA	NA	NA	NA	NA	NA	NA	NA	NA	NA	NA
c6668_g1_i1	714	35.85	16	1.47451	9	1.07942	NA	NA	NA	NA	NA	NA	NA	NA	NA	NA	NA	NA	NA	NA	NA	NA	NA	NA	NA	NA	NA	NA	NA	NA	NA	NA	NA	NA	NA	NA	NA
c54159_g1_i1	357	29.13	8	1.47451	6	1.43922	NA	NA	NA	NA	NA	NA	NA	NA	NA	NA	NA	NA	NA	NA	NA	NA	NA	NA	NA	NA	NA	NA	NA	NA	NA	NA	NA	NA	NA	NA	NA
c26537_g1_i1	357	34.45	8	1.47451	3	0.719612	NA	NA	NA	NA	NA	NA	NA	NA	NA	NA	NA	NA	NA	NA	NA	NA	NA	NA	NA	NA	NA	NA	NA	NA	NA	NA	NA	NA	NA	NA	NA
c47931_g1_i1	357	35.57	8	1.47451	1	0.239871	643721157	100	3e-09	A0A067K5B6	hypothetical protein JCGZ_11797 [Jatropha curcas]	KDP31421	unreviewed	Uncharacterized protein	JCGZ_11797	Jatropha curcas (Barbados nut)	417	NA	NA	NA	NA	NA	NA	IPR032801;IPR012336;	NA	NA	NA	NA	NA	NA	NA	NA	PTHR28630;	PF13911;					c47931_g1_i1	NA	NA	NA	NA	NA	NA	NA	NA	NA	NA	NA	NA	NA	NA	NA	NA	NA	NA	NA	NA	NA
c10602_g1_i2	357	45.1	8	1.47451	3	0.719612	NA	NA	NA	NA	NA	NA	NA	NA	NA	NA	NA	NA	NA	NA	NA	NA	NA	NA	NA	NA	NA	NA	NA	NA	NA	NA	NA	NA	NA	NA	NA
c14613_g1_i4	1071	39.87	24	1.47451	11	0.879525	802736281	89	5e-49	NA	PREDICTED: uncharacterized protein LOC105645744 isoform X2 [Jatropha curcas]	XP_012086815	NA	NA	NA	Jatropha curcas(NA)	NA	NA	NA	NA	NA	NA	NA	NA	NA	NA	NA	NA	NA										c14613_g1_i4	NA	NA	NA	NA	NA	NA	NA	NA	NA	NA	NA	NA	NA	NA	NA	NA	NA	NA	NA	NA	NA
c7002_g1_i1	848	35.5	19	1.47429	14	1.41377	731404312	95	6e-20	NA	PREDICTED: putative lactoylglutathione lyase [Vitis vinifera]	XP_010655387	NA	NA	NA	Vitis vinifera(NA)	NA	NA	NA	NA	NA	NA	NA	NA	NA	NA	NA	NA	NA										c7002_g1_i1	NA	NA	NA	NA	NA	NA	NA	NA	NA	NA	NA	NA	NA	NA	NA	NA	NA	NA	NA	NA	NA
c1812_g1_i1	982	40.73	22	1.47414	19	1.65687	802589088	100	8e-160	NA	PREDICTED: uncharacterized protein LOC105633184 [Jatropha curcas]	XP_012071153	NA	NA	NA	Jatropha curcas(NA)	NA	NA	NA	NA	NA	NA	NA	NA	NA	NA	NA	NA	NA										c1812_g1_i1	NA	NA	NA	NA	NA	NA	NA	NA	NA	NA	NA	NA	NA	NA	NA	NA	NA	NA	NA	NA	NA
c39449_g1_i1	2098	39.7	47	1.47407	83	3.3878	802570935	99	0	A0A067L369	PREDICTED: cytochrome P450 81D11-like [Jatropha curcas]	XP_012068267	unreviewed	Uncharacterized protein	JCGZ_16065	Jatropha curcas (Barbados nut)	506	NA	NA	integral component of membrane [GO:0016021]; heme binding [GO:0020037]; iron ion binding [GO:0005506]; monooxygenase activity [GO:0004497]; oxidoreductase activity, acting on paired donors, with incorporation or reduction of molecular oxygen [GO:0016705]	GO:0020037; GO:0016021; GO:0005506; GO:0004497; GO:0016705	Cytochrome P450 family	NA	IPR001128;IPR017972;IPR002401;	jcu:105630889;	NA	XP_012068267.1;	NA	NA	NA	NA	NA	NA	PF00067;	NA	PS00086;			c39449_g1_i1	2098	AT4G37340-MONOMER	501	50.54	465	217	6	1613	228	43	497	5e-161	479	PWY-2464	maackiain biosynthesis	RXN-3765	EC-1.14.13.53	AT4G37340-MONOMER	4'-methoxyisoflavone 2'-hydroxylase	AT4G37340	AT4G37340.1
c16292_g1_i8	625	33.6	14	1.47392	10	1.37014	802562589	97	5e-11	A0A067L2S6	PREDICTED: conserved oligomeric Golgi complex subunit 3 [Jatropha curcas]	XP_012066449	unreviewed	Uncharacterized protein	JCGZ_23642	Jatropha curcas (Barbados nut)	783	NA	NA	cis-Golgi network [GO:0005801]; membrane [GO:0016020]; intracellular protein transport [GO:0006886]	GO:0005801; GO:0006886; GO:0016020	NA	NA	IPR007265;IPR016159;	jcu:105629462;	NA	XP_012066449.1;	NA	NA	NA	NA	NA	PTHR13302;	PF04136;					c16292_g1_i8	NA	NA	NA	NA	NA	NA	NA	NA	NA	NA	NA	NA	NA	NA	NA	NA	NA	NA	NA	NA	NA
c10512_g1_i4	625	37.44	14	1.47392	25	3.42535	802540626	100	2e-87	NA	PREDICTED: hexaprenyldihydroxybenzoate methyltransferase, mitochondrial [Jatropha curcas]	XP_012077529	NA	NA	NA	Jatropha curcas(NA)	NA	NA	NA	NA	NA	NA	NA	NA	NA	NA	NA	NA	NA										c10512_g1_i4	625	G37-9263-MONOMER	63	85.71	63	9	0	317	505	1	63	1e-31	114	PWY-5871	ubiquinol-9 biosynthesis (eukaryotic)	2.1.1.64-RXN	EC-2.1.1.64	G37-9263-MONOMER		G37-9263	Potri.014G182900.1
c16399_g1_i2	2009	40.22	45	1.47387	21	0.895127	802759806	99	0	NA	PREDICTED: U11/U12 small nuclear ribonucleoprotein 48 kDa protein-like isoform X1 [Jatropha curcas]	XP_012089402	NA	NA	NA	Jatropha curcas(NA)	NA	NA	NA	NA	NA	NA	NA	NA	NA	NA	NA	NA	NA										c16399_g1_i2	NA	NA	NA	NA	NA	NA	NA	NA	NA	NA	NA	NA	NA	NA	NA	NA	NA	NA	NA	NA	NA
c1050_g1_i1	1652	37.53	37	1.47373	58	3.00651	643737304	100	0	A0A067L4M2	hypothetical protein JCGZ_16703 [Jatropha curcas]	KDP43416	unreviewed	Uncharacterized protein	JCGZ_16703	Jatropha curcas (Barbados nut)	524	NA	NA	hydrolase activity, hydrolyzing O-glycosyl compounds [GO:0004553]; carbohydrate metabolic process [GO:0005975]	GO:0005975; GO:0004553	Glycosyl hydrolase 1 family	NA	IPR001360;IPR018120;IPR033132;IPR013781;IPR017853;	NA	NA	NA	NA	NA	NA	NA	NA	PTHR10353;	PF00232;	NA	PS00572;PS00653;			c1050_g1_i1	1652	GN7V-56280-MONOMER	518	56.35	488	209	3	1461	10	28	515	0	558	PWY-7092	neolinustatin bioactivation	RXN-9674	EC-3.2.1.21	GN7V-56280-MONOMER	&beta;-glucosidase	GN7V-56280	Glyma.11G129300.1.p
c16168_g1_i12	2545	40.31	57	1.47371	34	1.14403	802632095	100	0	A0A067KGH2	PREDICTED: K(+) efflux antiporter 6 [Jatropha curcas]	XP_012077301	unreviewed	Uncharacterized protein	JCGZ_07679	Jatropha curcas (Barbados nut)	583	NA	NA	integral component of membrane [GO:0016021]; solute:proton antiporter activity [GO:0015299]	GO:0016021; GO:0015299	NA	NA	IPR006153;	jcu:105638158;	NA	XP_012077301.1;	NA	NA	NA	NA	NA	NA	PF00999;					c16168_g1_i12	NA	NA	NA	NA	NA	NA	NA	NA	NA	NA	NA	NA	NA	NA	NA	NA	NA	NA	NA	NA	NA
c14319_g1_i1	1161	41.6	26	1.47356	18	1.32766	802604070	98	0	A0A067KYF0	PREDICTED: ankyrin repeat-containing protein At5g02620-like [Jatropha curcas]	XP_012073420	unreviewed	Uncharacterized protein	JCGZ_06331	Jatropha curcas (Barbados nut)	638	NA	NA	integral component of membrane [GO:0016021]	GO:0016021	NA	NA	IPR002110;IPR020683;IPR026961;	jcu:105635036;	NA	XP_012073420.1;	NA	NA	NA	NA	NA	NA	PF00023;PF12796;PF13962;	NA	PS50297;PS50088;			c14319_g1_i1	NA	NA	NA	NA	NA	NA	NA	NA	NA	NA	NA	NA	NA	NA	NA	NA	NA	NA	NA	NA	NA
c13295_g2_i1	402	37.31	9	1.47313	5	1.0651	802778059	100	2e-07	A0A067JGF3	PREDICTED: vacuolar-sorting receptor 1-like [Jatropha curcas]	XP_012091044	unreviewed	Uncharacterized protein	JCGZ_00650	Jatropha curcas (Barbados nut)	622	NA	NA	integral component of membrane [GO:0016021]; calcium ion binding [GO:0005509]	GO:0005509; GO:0016021	NA	NA	IPR001881;IPR018097;IPR003137;	jcu:105649100;	NA	XP_012091044.1;	NA	NA	NA	NA	NA	NA	PF02225;	NA	PS01187;			c13295_g2_i1	NA	NA	NA	NA	NA	NA	NA	NA	NA	NA	NA	NA	NA	NA	NA	NA	NA	NA	NA	NA	NA
c47124_g1_i1	268	32.46	6	1.47313	1	0.319529	NA	NA	NA	NA	NA	NA	NA	NA	NA	NA	NA	NA	NA	NA	NA	NA	NA	NA	NA	NA	NA	NA	NA	NA	NA	NA	NA	NA	NA	NA	NA
c19539_g1_i1	268	45.9	6	1.47313	2	0.639058	NA	NA	NA	NA	NA	NA	NA	NA	NA	NA	NA	NA	NA	NA	NA	NA	NA	NA	NA	NA	NA	NA	NA	NA	NA	NA	NA	NA	NA	NA	NA
c20285_g1_i1	402	32.59	9	1.47313	2	0.426039	NA	NA	NA	NA	NA	NA	NA	NA	NA	NA	NA	NA	NA	NA	NA	NA	NA	NA	NA	NA	NA	NA	NA	NA	NA	NA	NA	NA	NA	NA	NA
c18910_g1_i1	670	34.93	15	1.47313	12	1.53374	NA	NA	NA	NA	NA	NA	NA	NA	NA	NA	NA	NA	NA	NA	NA	NA	NA	NA	NA	NA	NA	NA	NA	NA	NA	NA	NA	NA	NA	NA	NA
c3391_g1_i1	402	41.54	9	1.47313	10	2.13019	NA	NA	NA	NA	NA	NA	NA	NA	NA	NA	NA	NA	NA	NA	NA	NA	NA	NA	NA	NA	NA	NA	NA	NA	NA	NA	NA	NA	NA	NA	NA
c32031_g1_i1	268	36.19	6	1.47313	3	0.958587	NA	NA	NA	NA	NA	NA	NA	NA	NA	NA	NA	NA	NA	NA	NA	NA	NA	NA	NA	NA	NA	NA	NA	NA	NA	NA	NA	NA	NA	NA	NA
c39499_g1_i1	402	35.82	9	1.47313	4	0.852077	NA	NA	NA	NA	NA	NA	NA	NA	NA	NA	NA	NA	NA	NA	NA	NA	NA	NA	NA	NA	NA	NA	NA	NA	NA	NA	NA	NA	NA	NA	NA
c1836_g1_i1	536	45.9	12	1.47313	2	0.319529	643703751	100	3e-113	A0A067JLD8	hypothetical protein JCGZ_21286 [Jatropha curcas]	KDP20815	unreviewed	Uncharacterized protein	JCGZ_21286	Jatropha curcas (Barbados nut)	661	NA	NA	integral component of membrane [GO:0016021]; ATP binding [GO:0005524]; protein serine/threonine kinase activity [GO:0004674]	GO:0005524; GO:0016021; GO:0004674	Protein kinase superfamily	NA	IPR013320;IPR002902;IPR011009;IPR000719;IPR017441;IPR001245;IPR008271;	NA	NA	NA	NA	NA	NA	NA	NA	NA	PF07714;PF01657;	NA	PS51473;PS00107;PS50011;PS00108;			c1836_g1_i1	NA	NA	NA	NA	NA	NA	NA	NA	NA	NA	NA	NA	NA	NA	NA	NA	NA	NA	NA	NA	NA
c31824_g1_i1	268	46.27	6	1.47313	8	2.55623	NA	NA	NA	NA	NA	NA	NA	NA	NA	NA	NA	NA	NA	NA	NA	NA	NA	NA	NA	NA	NA	NA	NA	NA	NA	NA	NA	NA	NA	NA	NA
c21647_g1_i1	268	32.46	6	1.47313	0	0	NA	NA	NA	NA	NA	NA	NA	NA	NA	NA	NA	NA	NA	NA	NA	NA	NA	NA	NA	NA	NA	NA	NA	NA	NA	NA	NA	NA	NA	NA	NA
c946_g1_i1	268	35.82	6	1.47313	2	0.639058	NA	NA	NA	NA	NA	NA	NA	NA	NA	NA	NA	NA	NA	NA	NA	NA	NA	NA	NA	NA	NA	NA	NA	NA	NA	NA	NA	NA	NA	NA	NA
c42637_g1_i1	268	32.46	6	1.47313	2	0.639058	NA	NA	NA	NA	NA	NA	NA	NA	NA	NA	NA	NA	NA	NA	NA	NA	NA	NA	NA	NA	NA	NA	NA	NA	NA	NA	NA	NA	NA	NA	NA
c1735_g1_i1	670	33.73	15	1.47313	13	1.66155	NA	NA	NA	NA	NA	NA	NA	NA	NA	NA	NA	NA	NA	NA	NA	NA	NA	NA	NA	NA	NA	NA	NA	NA	NA	NA	NA	NA	NA	NA	NA
c11978_g1_i2	268	38.81	6	1.47313	4	1.27812	802642742	100	4e-17	A0A067KI49	PREDICTED: nicotinate phosphoribosyltransferase 1 [Jatropha curcas]	XP_012079249	unreviewed	Uncharacterized protein	JCGZ_12411	Jatropha curcas (Barbados nut)	564	NA	NA	nicotinate phosphoribosyltransferase activity [GO:0004516]; nicotinate-nucleotide diphosphorylase (carboxylating) activity [GO:0004514]; NAD biosynthetic process [GO:0009435]; nicotinate nucleotide salvage [GO:0019358]	GO:0009435; GO:0019358; GO:0004516; GO:0004514	NA	NA	IPR007229;IPR006405;IPR002638;	jcu:105639722;	NA	XP_012079249.1;	NA	NA	NA	NA	NA	PTHR11098;	PF04095;	TIGR01513;				c11978_g1_i2	NA	NA	NA	NA	NA	NA	NA	NA	NA	NA	NA	NA	NA	NA	NA	NA	NA	NA	NA	NA	NA
c473_g1_i1	804	35.95	18	1.47313	16	1.70415	NA	NA	NA	NA	NA	NA	NA	NA	NA	NA	NA	NA	NA	NA	NA	NA	NA	NA	NA	NA	NA	NA	NA	NA	NA	NA	NA	NA	NA	NA	NA
c13872_g1_i5	804	40.8	18	1.47313	15	1.59765	643713992	99	5e-62	A0A067JRY5	hypothetical protein JCGZ_17815 [Jatropha curcas]	KDP26657	unreviewed	Uncharacterized protein	JCGZ_17815	Jatropha curcas (Barbados nut)	1014	NA	NA	NA	NA	NA	NA	IPR031937;	NA	NA	NA	NA	NA	NA	NA	NA	NA	PF15996;					c13872_g1_i5	NA	NA	NA	NA	NA	NA	NA	NA	NA	NA	NA	NA	NA	NA	NA	NA	NA	NA	NA	NA	NA
c15044_g1_i3	268	39.55	6	1.47313	6	1.91717	802778340	93	1e-40	A0A067JCS2	PREDICTED: probable RNA-binding protein EIF1AD [Jatropha curcas]	XP_012091122	unreviewed	Uncharacterized protein	JCGZ_03302	Jatropha curcas (Barbados nut)	171	NA	NA	translation initiation factor activity [GO:0003743]	GO:0003743	NA	NA	IPR012340;IPR006196;IPR001253;	jcu:105649161;	NA	XP_012091122.1;	NA	NA	NA	NA	NA	NA	PF01176;	NA	PS50832;			c15044_g1_i3	NA	NA	NA	NA	NA	NA	NA	NA	NA	NA	NA	NA	NA	NA	NA	NA	NA	NA	NA	NA	NA
c42343_g1_i1	268	36.19	6	1.47313	1	0.319529	NA	NA	NA	NA	NA	NA	NA	NA	NA	NA	NA	NA	NA	NA	NA	NA	NA	NA	NA	NA	NA	NA	NA	NA	NA	NA	NA	NA	NA	NA	NA
c12918_g1_i4	268	36.94	6	1.47313	5	1.59765	NA	NA	NA	NA	NA	NA	NA	NA	NA	NA	NA	NA	NA	NA	NA	NA	NA	NA	NA	NA	NA	NA	NA	NA	NA	NA	NA	NA	NA	NA	NA
c9372_g1_i3	2681	38.98	60	1.47259	48	1.53317	802686661	100	0	NA	PREDICTED: phosphoglycerate kinase, cytosolic-like isoform X1 [Jatropha curcas]	XP_012082407	NA	NA	NA	Jatropha curcas(NA)	NA	NA	NA	NA	NA	NA	NA	NA	NA	NA	NA	NA	NA										c9372_g1_i3	2681	G3P-5251-MONOMER	112	70.75	106	28	1	1674	1991	2	104	1e-43	158	NA	NA	NA	NA	NA	NA	NA	NA
c8594_g1_i1	849	35.57	19	1.47256	48	4.84149	643731824	100	9e-162	A0A067KS15	hypothetical protein JCGZ_00773 [Jatropha curcas]	KDP39016	unreviewed	Uncharacterized protein	JCGZ_00773	Jatropha curcas (Barbados nut)	460	NA	NA	heme binding [GO:0020037]; iron ion binding [GO:0005506]; monooxygenase activity [GO:0004497]; oxidoreductase activity, acting on paired donors, with incorporation or reduction of molecular oxygen [GO:0016705]	GO:0020037; GO:0005506; GO:0004497; GO:0016705	Cytochrome P450 family	NA	IPR001128;IPR017972;IPR002401;	NA	NA	NA	NA	NA	NA	NA	NA	NA	PF00067;	NA	PS00086;			c8594_g1_i1	849	GN7V-47864-MONOMER	287	55.6	232	102	1	3	698	55	285	1e-85	263	PWY-2961	sesquiterpenoid phytoalexins biosynthesis	RXN-11907	-	GN7V-47864-MONOMER	solavetivol monooxygenase	GN7V-47864	Glyma.11G062700.1.p
c30392_g1_i1	581	39.93	13	1.47229	7	1.03173	NA	NA	NA	NA	NA	NA	NA	NA	NA	NA	NA	NA	NA	NA	NA	NA	NA	NA	NA	NA	NA	NA	NA	NA	NA	NA	NA	NA	NA	NA	NA
c15790_g1_i12	10101	39.2	226	1.47221	174	1.47513	802641089	97	0	NA	PREDICTED: uncharacterized protein LOC105639629 [Jatropha curcas]	XP_012079132	NA	NA	NA	Jatropha curcas(NA)	NA	NA	NA	NA	NA	NA	NA	NA	NA	NA	NA	NA	NA										c15790_g1_i12	NA	NA	NA	NA	NA	NA	NA	NA	NA	NA	NA	NA	NA	NA	NA	NA	NA	NA	NA	NA	NA
c15948_g1_i1	894	32.66	20	1.47204	10	0.957872	NA	NA	NA	NA	NA	NA	NA	NA	NA	NA	NA	NA	NA	NA	NA	NA	NA	NA	NA	NA	NA	NA	NA	NA	NA	NA	NA	NA	NA	NA	NA
c16077_g1_i4	1341	37.14	30	1.47204	19	1.2133	802604247	100	8e-36	A0A067KWV1	PREDICTED: uncharacterized protein LOC105635137 [Jatropha curcas]	XP_012073523	unreviewed	Uncharacterized protein	JCGZ_08001	Jatropha curcas (Barbados nut)	1269	NA	NA	nucleus [GO:0005634]; methyltransferase activity [GO:0008168]	GO:0008168; GO:0005634	NA	NA	IPR003169;IPR003616;IPR001214;	jcu:105635137;	NA	XP_012073523.1;XP_012073524.1;	NA	NA	NA	NA	NA	NA	PF00856;	NA	PS50829;PS50868;PS50280;	NA	SUBCELLULAR LOCATION: Nucleus {ECO:0000256|SAAS:SAAS00574581}.	c16077_g1_i4	NA	NA	NA	NA	NA	NA	NA	NA	NA	NA	NA	NA	NA	NA	NA	NA	NA	NA	NA	NA	NA
c16051_g1_i4	1207	38.77	27	1.47191	36	2.55411	643720455	100	5e-132	NA	hypothetical protein JCGZ_13777 [Jatropha curcas]	KDP30834	NA	NA	NA	Jatropha curcas(NA)	NA	NA	NA	NA	NA	NA	NA	NA	NA	NA	NA	NA	NA										c16051_g1_i4	NA	NA	NA	NA	NA	NA	NA	NA	NA	NA	NA	NA	NA	NA	NA	NA	NA	NA	NA	NA	NA
c2886_g1_i1	760	34.47	17	1.47184	13	1.46479	NA	NA	NA	NA	NA	NA	NA	NA	NA	NA	NA	NA	NA	NA	NA	NA	NA	NA	NA	NA	NA	NA	NA	NA	NA	NA	NA	NA	NA	NA	NA
c15991_g1_i6	313	40.26	7	1.47157	17	4.65104	802778804	94	2e-35	A0A067JD40	PREDICTED: ent-kaur-16-ene synthase, chloroplastic-like [Jatropha curcas]	XP_012091243	unreviewed	Uncharacterized protein	JCGZ_21144	Jatropha curcas (Barbados nut)	787	NA	NA	magnesium ion binding [GO:0000287]; terpene synthase activity [GO:0010333]	GO:0000287; GO:0010333	Terpene synthase family	NA	IPR008949;IPR001906;IPR005630;IPR008930;	jcu:105649262;	NA	XP_012091243.1;	NA	NA	NA	NA	NA	NA	PF01397;PF03936;					c15991_g1_i6	NA	NA	NA	NA	NA	NA	NA	NA	NA	NA	NA	NA	NA	NA	NA	NA	NA	NA	NA	NA	NA
c24098_g1_i1	313	38.66	7	1.47157	0	0	NA	NA	NA	NA	NA	NA	NA	NA	NA	NA	NA	NA	NA	NA	NA	NA	NA	NA	NA	NA	NA	NA	NA	NA	NA	NA	NA	NA	NA	NA	NA
c13748_g1_i3	1878	39.94	42	1.47157	42	1.91513	802755544	97	5e-158	NA	PREDICTED: RNA polymerase II-associated protein 3 isoform X2 [Jatropha curcas]	XP_012088891	NA	NA	NA	Jatropha curcas(NA)	NA	NA	NA	NA	NA	NA	NA	NA	NA	NA	NA	NA	NA										c13748_g1_i3	NA	NA	NA	NA	NA	NA	NA	NA	NA	NA	NA	NA	NA	NA	NA	NA	NA	NA	NA	NA	NA
c42046_g1_i1	313	37.38	7	1.47157	0	0	NA	NA	NA	NA	NA	NA	NA	NA	NA	NA	NA	NA	NA	NA	NA	NA	NA	NA	NA	NA	NA	NA	NA	NA	NA	NA	NA	NA	NA	NA	NA
c46987_g1_i1	313	36.1	7	1.47157	3	0.820771	NA	NA	NA	NA	NA	NA	NA	NA	NA	NA	NA	NA	NA	NA	NA	NA	NA	NA	NA	NA	NA	NA	NA	NA	NA	NA	NA	NA	NA	NA	NA
c14307_g1_i6	313	39.3	7	1.47157	1	0.27359	414884490	82	2e-26	NA	TPA: hypothetical protein ZEAMMB73_789247 [Zea mays]	DAA60504.1	NA	NA	NA	Zea mays(maize)	NA	NA	NA	NA	NA	NA	NA	NA	NA	NA	NA	NA	NA										c14307_g1_i6	NA	NA	NA	NA	NA	NA	NA	NA	NA	NA	NA	NA	NA	NA	NA	NA	NA	NA	NA	NA	NA
c51445_g1_i1	313	47.6	7	1.47157	8	2.18872	802664381	100	4e-56	NA	PREDICTED: pentatricopeptide repeat-containing protein At4g02750-like [Jatropha curcas]	XP_012081072	NA	NA	NA	Jatropha curcas(NA)	NA	NA	NA	NA	NA	NA	NA	NA	NA	NA	NA	NA	NA										c51445_g1_i1	NA	NA	NA	NA	NA	NA	NA	NA	NA	NA	NA	NA	NA	NA	NA	NA	NA	NA	NA	NA	NA
c15101_g1_i9	2236	43.6	50	1.47138	58	2.22127	802739836	100	0	A0A067JNI3	PREDICTED: uncharacterized protein LOC105645815 isoform X1 [Jatropha curcas]	XP_012086911	unreviewed	Uncharacterized protein	JCGZ_20598	Jatropha curcas (Barbados nut)	613	NA	NA	nucleus [GO:0005634]; chromatin binding [GO:0003682]; zinc ion binding [GO:0008270]; transcription, DNA-templated [GO:0006351]	GO:0003682; GO:0005634; GO:0006351; GO:0008270	NA	NA	IPR001025;IPR003618;	jcu:105645815;	NA	XP_012086911.1;	NA	NA	NA	NA	NA	NA	PF01426;PF07500;	NA	PS51038;PS51321;			c15101_g1_i9	NA	NA	NA	NA	NA	NA	NA	NA	NA	NA	NA	NA	NA	NA	NA	NA	NA	NA	NA	NA	NA
c6531_g1_i3	805	37.39	18	1.4713	3	0.319132	802653148	100	1e-22	NA	PREDICTED: LOW QUALITY PROTEIN: galactoside 2-alpha-L-fucosyltransferase [Jatropha curcas]	XP_012080297	NA	NA	NA	Jatropha curcas(NA)	NA	NA	NA	NA	NA	NA	NA	NA	NA	NA	NA	NA	NA										c6531_g1_i3	NA	NA	NA	NA	NA	NA	NA	NA	NA	NA	NA	NA	NA	NA	NA	NA	NA	NA	NA	NA	NA
c18800_g1_i1	805	42.73	18	1.4713	9	0.957396	NA	NA	NA	NA	NA	NA	NA	NA	NA	NA	NA	NA	NA	NA	NA	NA	NA	NA	NA	NA	NA	NA	NA	NA	NA	NA	NA	NA	NA	NA	NA
c13303_g1_i2	3891	41.3	87	1.47124	66	1.45254	802751764	96	0	NA	PREDICTED: DNA-directed RNA polymerase 2B, chloroplastic/mitochondrial isoform X1 [Jatropha curcas]	XP_012088094	NA	NA	NA	Jatropha curcas(NA)	NA	NA	NA	NA	NA	NA	NA	NA	NA	NA	NA	NA	NA										c13303_g1_i2	NA	NA	NA	NA	NA	NA	NA	NA	NA	NA	NA	NA	NA	NA	NA	NA	NA	NA	NA	NA	NA
c52723_g1_i1	492	38.21	11	1.47114	5	0.870262	NA	NA	NA	NA	NA	NA	NA	NA	NA	NA	NA	NA	NA	NA	NA	NA	NA	NA	NA	NA	NA	NA	NA	NA	NA	NA	NA	NA	NA	NA	NA
c15892_g1_i7	492	39.63	11	1.47114	12	2.08863	802555409	96	6e-61	A0A067LHV9	PREDICTED: exosome complex exonuclease RRP44 [Jatropha curcas]	XP_012065418	unreviewed	Uncharacterized protein	JCGZ_22411	Jatropha curcas (Barbados nut)	934	NA	NA	NA	NA	RNR ribonuclease family	NA	IPR012340;IPR002716;IPR029060;IPR022966;	jcu:105628581;	NA	XP_012065418.1;	NA	NA	NA	NA	NA	NA	PF13638;	NA	PS01175;			c15892_g1_i7	NA	NA	NA	NA	NA	NA	NA	NA	NA	NA	NA	NA	NA	NA	NA	NA	NA	NA	NA	NA	NA
c12033_g1_i3	492	42.89	11	1.47114	14	2.43673	643738073	100	3e-61	A0A067L6G1	hypothetical protein JCGZ_05528 [Jatropha curcas]	KDP44061	unreviewed	Uncharacterized protein	JCGZ_05528	Jatropha curcas (Barbados nut)	277	NA	NA	double-stranded RNA binding [GO:0003725]	GO:0003725	NA	NA	IPR017945;IPR006070;	NA	NA	NA	NA	NA	NA	NA	NA	NA	PF01300;	TIGR00057;	PS51163;			c12033_g1_i3	NA	NA	NA	NA	NA	NA	NA	NA	NA	NA	NA	NA	NA	NA	NA	NA	NA	NA	NA	NA	NA
c44349_g1_i1	1163	36.11	26	1.47102	13	0.957213	NA	NA	NA	NA	NA	NA	NA	NA	NA	NA	NA	NA	NA	NA	NA	NA	NA	NA	NA	NA	NA	NA	NA	NA	NA	NA	NA	NA	NA	NA	NA
c6467_g1_i1	1163	38.18	26	1.47102	37	2.72438	802655771	100	0	NA	PREDICTED: protein STRICTOSIDINE SYNTHASE-LIKE 10-like [Jatropha curcas]	XP_012080513	NA	NA	NA	Jatropha curcas(NA)	NA	NA	NA	NA	NA	NA	NA	NA	NA	NA	NA	NA	NA										c6467_g1_i1	1163	G3M-9021-MONOMER	351	44.51	328	161	6	126	1073	27	345	3e-73	237	PWY-5290	secologanin and strictosidine biosynthesis	STRICTOSIDINE-SYNTHASE-RXN	EC-4.3.3.2	G3M-9021-MONOMER	strictosidine synthase	G3M-9021	PGSC0003DMP400030291
c7852_g1_i1	1029	38.39	23	1.47075	25	2.08051	802556179	100	3e-96	A0A067L8P6	PREDICTED: structure-specific endonuclease subunit slx1 [Jatropha curcas]	XP_012065640	unreviewed	Uncharacterized protein	JCGZ_16900	Jatropha curcas (Barbados nut)	169	NA	NA	NA	NA	NA	NA	IPR000305;	NA	NA	NA	NA	NA	NA	NA	NA	NA	PF01541;	NA	PS50164;			c7852_g1_i1	1029	G37-12908-MONOMER	178	66.85	178	52	1	129	641	1	178	6e-63	203	TRNA-CHARGING-PWY	tRNA charging	METHIONINE--TRNA-LIGASE-RXN	EC-6.1.1.10	G37-12908-MONOMER	methionine-tRNA ligase	G37-12908	Potri.001G260600.1
c16035_g1_i7	7338	41.36	164	1.47059	119	1.38872	802611102	99	0	NA	PREDICTED: uncharacterized protein LOC105635805 isoform X1 [Jatropha curcas]	XP_012074307	NA	NA	NA	Jatropha curcas(NA)	NA	NA	NA	NA	NA	NA	NA	NA	NA	NA	NA	NA	NA										c16035_g1_i7	NA	NA	NA	NA	NA	NA	NA	NA	NA	NA	NA	NA	NA	NA	NA	NA	NA	NA	NA	NA	NA
c11529_g1_i4	1253	38.31	28	1.47039	45	3.07544	643706272	99	3e-154	A0A067JS80	hypothetical protein JCGZ_26235 [Jatropha curcas]	KDP22404	unreviewed	Uncharacterized protein	JCGZ_26235	Jatropha curcas (Barbados nut)	232	NA	NA	ATP binding [GO:0005524]; cytidylate kinase activity [GO:0004127]; uridylate kinase activity [GO:0009041]; 'de novo' pyrimidine nucleobase biosynthetic process [GO:0006207]; pyrimidine nucleotide biosynthetic process [GO:0006221]	GO:0006207; GO:0005524; GO:0004127; GO:0006221; GO:0009041	Adenylate kinase family	NA	IPR000850;IPR027417;IPR006266;	NA	NA	NA	NA	NA	NA	NA	NA	PTHR23359;	NA	TIGR01359;	PS00113;			c11529_g1_i4	1253	GDQC-105519-MONOMER	212	56.28	183	78	1	951	409	23	205	1e-64	211	PWY-5687	pyrimidine ribonucleotides interconversion	RXN-12002	EC-2.7.4.22	GDQC-105519-MONOMER		GDQC-105519	GRMZM2G149281_P01
c16459_g8_i1	358	32.12	8	1.47039	6	1.4352	NA	NA	NA	NA	NA	NA	NA	NA	NA	NA	NA	NA	NA	NA	NA	NA	NA	NA	NA	NA	NA	NA	NA	NA	NA	NA	NA	NA	NA	NA	NA
c16041_g2_i9	1790	40.39	40	1.47039	26	1.24384	802611575	76	6e-94	NA	PREDICTED: LOW QUALITY PROTEIN: phosphoglycerate mutase-like protein 1 [Jatropha curcas]	XP_012074566	NA	NA	NA	Jatropha curcas(NA)	NA	NA	NA	NA	NA	NA	NA	NA	NA	NA	NA	NA	NA										c16041_g2_i9	NA	NA	NA	NA	NA	NA	NA	NA	NA	NA	NA	NA	NA	NA	NA	NA	NA	NA	NA	NA	NA
c16429_g1_i9	1253	36.39	28	1.47039	18	1.23017	802591882	99	6e-145	NA	PREDICTED: callose synthase 7-like isoform X2 [Jatropha curcas]	XP_012071277	NA	NA	NA	Jatropha curcas(NA)	NA	NA	NA	NA	NA	NA	NA	NA	NA	NA	NA	NA	NA										c16429_g1_i9	NA	NA	NA	NA	NA	NA	NA	NA	NA	NA	NA	NA	NA	NA	NA	NA	NA	NA	NA	NA	NA
c15611_g1_i2	537	50.47	12	1.47039	7	1.11627	57013900	88	2e-53	Q5M9R1	hypothetical protein	57013900	unreviewed	Uncharacterized protein	orf138c orf138b	Nicotiana tabacum (Common tobacco)	138	NA	NA	mitochondrion [GO:0005739]	GO:0005739	NA	NA	NA	NA	NA	YP_173374.1;YP_173501.1;												c15611_g1_i2	NA	NA	NA	NA	NA	NA	NA	NA	NA	NA	NA	NA	NA	NA	NA	NA	NA	NA	NA	NA	NA
c38719_g1_i1	358	36.59	8	1.47039	2	0.478401	NA	NA	NA	NA	NA	NA	NA	NA	NA	NA	NA	NA	NA	NA	NA	NA	NA	NA	NA	NA	NA	NA	NA	NA	NA	NA	NA	NA	NA	NA	NA
c4613_g1_i1	358	39.66	8	1.47039	7	1.6744	802551383	99	5e-39	NA	PREDICTED: uncharacterized protein LOC105628060 isoform X2 [Jatropha curcas]	XP_012064768	NA	NA	NA	Jatropha curcas(NA)	NA	NA	NA	NA	NA	NA	NA	NA	NA	NA	NA	NA	NA										c4613_g1_i1	NA	NA	NA	NA	NA	NA	NA	NA	NA	NA	NA	NA	NA	NA	NA	NA	NA	NA	NA	NA	NA
c6349_g1_i1	716	40.08	16	1.47039	19	2.2724	802641420	100	2e-52	A0A067KJ70	PREDICTED: upstream activation factor subunit spp27-like [Jatropha curcas]	XP_012079173	unreviewed	Uncharacterized protein	JCGZ_12345	Jatropha curcas (Barbados nut)	334	NA	NA	DNA binding [GO:0003677]	GO:0003677	NA	NA	IPR014876;IPR009057;IPR019835;IPR003121;	jcu:105639662;	NA	XP_012079173.1;	NA	NA	NA	NA	NA	NA	PF08766;PF02201;					c6349_g1_i1	NA	NA	NA	NA	NA	NA	NA	NA	NA	NA	NA	NA	NA	NA	NA	NA	NA	NA	NA	NA	NA
c52871_g1_i1	716	32.68	16	1.47039	11	1.3156	NA	NA	NA	NA	NA	NA	NA	NA	NA	NA	NA	NA	NA	NA	NA	NA	NA	NA	NA	NA	NA	NA	NA	NA	NA	NA	NA	NA	NA	NA	NA
c16247_g1_i9	1656	39.01	37	1.47017	26	1.34449	802755988	99	0	NA	PREDICTED: phospholipase D p1 [Jatropha curcas]	XP_012088961	NA	NA	NA	Jatropha curcas(NA)	NA	NA	NA	NA	NA	NA	NA	NA	NA	NA	NA	NA	NA										c16247_g1_i9	1656	G3P-8325-MONOMER	235	59.9	192	50	3	209	706	31	221	5e-62	209	LIPASYN-PWY	phospholipases	PHOSCHOL-RXN	EC-3.1.4.4	G3P-8325-MONOMER	phospholipase D	G3P-8325	evm.model.supercontig_50.149
c8542_g1_i2	1880	38.09	42	1.47	50	2.27749	802561005	99	1e-133	A0A067L363	PREDICTED: non-structural maintenance of chromosomes element 1 homolog [Jatropha curcas]	XP_012066282	unreviewed	Uncharacterized protein	JCGZ_23843	Jatropha curcas (Barbados nut)	318	NA	NA	Smc5-Smc6 complex [GO:0030915]; DNA repair [GO:0006281]	GO:0006281; GO:0030915	NA	NA	IPR011513;IPR014857;	jcu:105629322;	NA	XP_012066282.1;	NA	NA	NA	NA	NA	PTHR20973:SF0;	PF07574;PF08746;					c8542_g1_i2	NA	NA	NA	NA	NA	NA	NA	NA	NA	NA	NA	NA	NA	NA	NA	NA	NA	NA	NA	NA	NA
c802_g2_i1	761	41.39	17	1.46991	5	0.56264	NA	NA	NA	NA	NA	NA	NA	NA	NA	NA	NA	NA	NA	NA	NA	NA	NA	NA	NA	NA	NA	NA	NA	NA	NA	NA	NA	NA	NA	NA	NA
c15677_g1_i2	582	54.3	13	1.46976	6	0.882823	527209880	70	9e-25	S8D505	hypothetical protein M569_00256 [Genlisea aurea]	EPS74490.1	unreviewed	Uncharacterized protein	M569_00256	Genlisea aurea	184																						c15677_g1_i2	NA	NA	NA	NA	NA	NA	NA	NA	NA	NA	NA	NA	NA	NA	NA	NA	NA	NA	NA	NA	NA
c33637_g1_i1	582	33.85	13	1.46976	4	0.588548	NA	NA	NA	NA	NA	NA	NA	NA	NA	NA	NA	NA	NA	NA	NA	NA	NA	NA	NA	NA	NA	NA	NA	NA	NA	NA	NA	NA	NA	NA	NA
c12130_g1_i1	582	37.97	13	1.46976	15	2.20706	NA	NA	NA	NA	NA	NA	NA	NA	NA	NA	NA	NA	NA	NA	NA	NA	NA	NA	NA	NA	NA	NA	NA	NA	NA	NA	NA	NA	NA	NA	NA
c15859_g1_i1	582	34.19	13	1.46976	10	1.47137	802620542	98	4e-18	NA	PREDICTED: probable 3-hydroxyisobutyrate dehydrogenase, mitochondrial isoform X4 [Jatropha curcas]	XP_012075609	NA	NA	NA	Jatropha curcas(NA)	NA	NA	NA	NA	NA	NA	NA	NA	NA	NA	NA	NA	NA										c15859_g1_i1	NA	NA	NA	NA	NA	NA	NA	NA	NA	NA	NA	NA	NA	NA	NA	NA	NA	NA	NA	NA	NA
c13757_g1_i4	1567	35.86	35	1.46969	33	1.80339	802546821	98	2e-175	NA	PREDICTED: protein ESKIMO 1-like [Jatropha curcas]	XP_012087171	NA	NA	NA	Jatropha curcas(NA)	NA	NA	NA	NA	NA	NA	NA	NA	NA	NA	NA	NA	NA										c13757_g1_i4	NA	NA	NA	NA	NA	NA	NA	NA	NA	NA	NA	NA	NA	NA	NA	NA	NA	NA	NA	NA	NA
c597_g1_i1	403	57.32	9	1.46948	3	0.637472	643732981	81	4e-24	A0A067L642	hypothetical protein JCGZ_03501 [Jatropha curcas]	KDP39970	unreviewed	Pectinesterase (EC 3.1.1.11)	JCGZ_03501	Jatropha curcas (Barbados nut)	415	3.1.1.11	NA	cell wall [GO:0005618]; integral component of membrane [GO:0016021]; aspartyl esterase activity [GO:0045330]; pectinesterase activity [GO:0030599]; cell wall modification [GO:0042545]; pectin catabolic process [GO:0045490]	GO:0045330; GO:0005618; GO:0042545; GO:0016021; GO:0045490; GO:0030599	NA	PATHWAY: Glycan metabolism; pectin degradation; 2-dehydro-3-deoxy-D-gluconate from pectin: step 1/5. {ECO:0000256|RuleBase:RU000589}.	IPR012334;IPR011050;IPR000070;	NA	NA	NA	NA	NA	NA	NA	NA	NA	PF01095;					c597_g1_i1	NA	NA	NA	NA	NA	NA	NA	NA	NA	NA	NA	NA	NA	NA	NA	NA	NA	NA	NA	NA	NA
c5373_g1_i1	403	39.45	9	1.46948	2	0.424982	NA	NA	NA	NA	NA	NA	NA	NA	NA	NA	NA	NA	NA	NA	NA	NA	NA	NA	NA	NA	NA	NA	NA	NA	NA	NA	NA	NA	NA	NA	NA
c34234_g1_i1	403	33.25	9	1.46948	2	0.424982	NA	NA	NA	NA	NA	NA	NA	NA	NA	NA	NA	NA	NA	NA	NA	NA	NA	NA	NA	NA	NA	NA	NA	NA	NA	NA	NA	NA	NA	NA	NA
c6914_g2_i1	851	42.54	19	1.4691	15	1.50941	802621465	100	0	NA	PREDICTED: pentatricopeptide repeat-containing protein At4g14170 [Jatropha curcas]	XP_012076004	NA	NA	NA	Jatropha curcas(NA)	NA	NA	NA	NA	NA	NA	NA	NA	NA	NA	NA	NA	NA										c6914_g2_i1	NA	NA	NA	NA	NA	NA	NA	NA	NA	NA	NA	NA	NA	NA	NA	NA	NA	NA	NA	NA	NA
c14418_g2_i1	851	43.01	19	1.4691	12	1.20753	802541867	100	3e-56	NA	PREDICTED: uncharacterized protein LOC105640921 isoform X3 [Jatropha curcas]	XP_012080732	NA	NA	NA	Jatropha curcas(NA)	NA	NA	NA	NA	NA	NA	NA	NA	NA	NA	NA	NA	NA										c14418_g2_i1	NA	NA	NA	NA	NA	NA	NA	NA	NA	NA	NA	NA	NA	NA	NA	NA	NA	NA	NA	NA	NA
c16525_g4_i1	224	37.95	5	1.46875	2	0.764587	NA	NA	NA	NA	NA	NA	NA	NA	NA	NA	NA	NA	NA	NA	NA	NA	NA	NA	NA	NA	NA	NA	NA	NA	NA	NA	NA	NA	NA	NA	NA
c37762_g1_i1	224	48.21	5	1.46875	1	0.382294	255582747	100	4e-33	B9T1N1	hypothetical protein	255582747	unreviewed	Putative uncharacterized protein	RCOM_1158800	Ricinus communis (Castor bean)	168	NA	NA	NA	NA	NA	NA	NA	rcu:RCOM_1158800;	NA	XP_002532150.1;												c37762_g1_i1	NA	NA	NA	NA	NA	NA	NA	NA	NA	NA	NA	NA	NA	NA	NA	NA	NA	NA	NA	NA	NA
c38190_g1_i1	224	34.82	5	1.46875	1	0.382294	NA	NA	NA	NA	NA	NA	NA	NA	NA	NA	NA	NA	NA	NA	NA	NA	NA	NA	NA	NA	NA	NA	NA	NA	NA	NA	NA	NA	NA	NA	NA
c50728_g1_i1	448	35.94	10	1.46875	7	1.33803	NA	NA	NA	NA	NA	NA	NA	NA	NA	NA	NA	NA	NA	NA	NA	NA	NA	NA	NA	NA	NA	NA	NA	NA	NA	NA	NA	NA	NA	NA	NA
c25160_g1_i1	224	38.39	5	1.46875	1	0.382294	NA	NA	NA	NA	NA	NA	NA	NA	NA	NA	NA	NA	NA	NA	NA	NA	NA	NA	NA	NA	NA	NA	NA	NA	NA	NA	NA	NA	NA	NA	NA
c42793_g1_i1	224	45.98	5	1.46875	3	1.14688	802559042	100	1e-34	A0A067LG48	PREDICTED: peptidyl-prolyl cis-trans isomerase FKBP13, chloroplastic [Jatropha curcas]	XP_012065968	unreviewed	Peptidyl-prolyl cis-trans isomerase	JCGZ_26657	Jatropha curcas (Barbados nut)	214	NA	NA	peptidyl-prolyl cis-trans isomerase activity [GO:0003755]; protein folding [GO:0006457]	GO:0003755; GO:0006457	NA	NA	IPR023566;IPR001179;	jcu:105629062;	NA	XP_012065968.1;	NA	NA	NA	NA	NA	PTHR10516;	PF00254;	NA	PS50059;			c42793_g1_i1	NA	NA	NA	NA	NA	NA	NA	NA	NA	NA	NA	NA	NA	NA	NA	NA	NA	NA	NA	NA	NA
c13222_g1_i2	448	42.63	10	1.46875	9	1.72032	643716627	100	4e-60	A0A067JZR1	hypothetical protein JCGZ_14024 [Jatropha curcas]	KDP28253	unreviewed	Uncharacterized protein	JCGZ_14024	Jatropha curcas (Barbados nut)	1639	NA	NA	NA	NA	NA	NA	IPR001487;IPR015943;IPR001680;IPR019775;IPR017986;	NA	NA	NA	NA	NA	NA	NA	NA	NA	PF00439;PF00400;	NA	PS50014;PS00678;PS50082;PS50294;			c13222_g1_i2	NA	NA	NA	NA	NA	NA	NA	NA	NA	NA	NA	NA	NA	NA	NA	NA	NA	NA	NA	NA	NA
c43389_g1_i1	224	35.27	5	1.46875	1	0.382294	NA	NA	NA	NA	NA	NA	NA	NA	NA	NA	NA	NA	NA	NA	NA	NA	NA	NA	NA	NA	NA	NA	NA	NA	NA	NA	NA	NA	NA	NA	NA
c23874_g1_i1	448	40.4	10	1.46875	3	0.573441	643740573	96	2e-91	A0A067LCG4	hypothetical protein JCGZ_06682 [Jatropha curcas]	KDP46171	unreviewed	Uncharacterized protein	JCGZ_06682	Jatropha curcas (Barbados nut)	239	NA	NA	signal transduction [GO:0007165]	GO:0007165	NA	NA	IPR032308;IPR031307;	NA	NA	NA	NA	NA	NA	NA	NA	PTHR31413;	PF16135;					c23874_g1_i1	NA	NA	NA	NA	NA	NA	NA	NA	NA	NA	NA	NA	NA	NA	NA	NA	NA	NA	NA	NA	NA
c43708_g1_i1	448	33.48	10	1.46875	6	1.14688	NA	NA	NA	NA	NA	NA	NA	NA	NA	NA	NA	NA	NA	NA	NA	NA	NA	NA	NA	NA	NA	NA	NA	NA	NA	NA	NA	NA	NA	NA	NA
c45276_g1_i1	224	33.04	5	1.46875	1	0.382294	NA	NA	NA	NA	NA	NA	NA	NA	NA	NA	NA	NA	NA	NA	NA	NA	NA	NA	NA	NA	NA	NA	NA	NA	NA	NA	NA	NA	NA	NA	NA
c29430_g1_i1	224	32.59	5	1.46875	1	0.382294	NA	NA	NA	NA	NA	NA	NA	NA	NA	NA	NA	NA	NA	NA	NA	NA	NA	NA	NA	NA	NA	NA	NA	NA	NA	NA	NA	NA	NA	NA	NA
c24422_g1_i1	448	37.05	10	1.46875	6	1.14688	NA	NA	NA	NA	NA	NA	NA	NA	NA	NA	NA	NA	NA	NA	NA	NA	NA	NA	NA	NA	NA	NA	NA	NA	NA	NA	NA	NA	NA	NA	NA
c24558_g1_i1	224	33.48	5	1.46875	0	0	NA	NA	NA	NA	NA	NA	NA	NA	NA	NA	NA	NA	NA	NA	NA	NA	NA	NA	NA	NA	NA	NA	NA	NA	NA	NA	NA	NA	NA	NA	NA
c21730_g1_i1	224	36.61	5	1.46875	0	0	NA	NA	NA	NA	NA	NA	NA	NA	NA	NA	NA	NA	NA	NA	NA	NA	NA	NA	NA	NA	NA	NA	NA	NA	NA	NA	NA	NA	NA	NA	NA
c39432_g1_i1	224	32.14	5	1.46875	2	0.764587	NA	NA	NA	NA	NA	NA	NA	NA	NA	NA	NA	NA	NA	NA	NA	NA	NA	NA	NA	NA	NA	NA	NA	NA	NA	NA	NA	NA	NA	NA	NA
c15860_g1_i3	1389	36.5	31	1.46854	28	1.72624	802558813	97	2e-41	NA	PREDICTED: protein N-lysine methyltransferase METTL21A isoform X2 [Jatropha curcas]	XP_012065840	NA	NA	NA	Jatropha curcas(NA)	NA	NA	NA	NA	NA	NA	NA	NA	NA	NA	NA	NA	NA										c15860_g1_i3	NA	NA	NA	NA	NA	NA	NA	NA	NA	NA	NA	NA	NA	NA	NA	NA	NA	NA	NA	NA	NA
c37247_g1_i1	717	33.19	16	1.46834	10	1.19433	NA	NA	NA	NA	NA	NA	NA	NA	NA	NA	NA	NA	NA	NA	NA	NA	NA	NA	NA	NA	NA	NA	NA	NA	NA	NA	NA	NA	NA	NA	NA
c14124_g2_i1	493	36.11	11	1.46815	8	1.38959	802788789	95	8e-16	NA	PREDICTED: peptidyl-prolyl cis-trans isomerase CYP63 isoform X3 [Jatropha curcas]	XP_012092151	NA	NA	NA	Jatropha curcas(NA)	NA	NA	NA	NA	NA	NA	NA	NA	NA	NA	NA	NA	NA										c14124_g2_i1	NA	NA	NA	NA	NA	NA	NA	NA	NA	NA	NA	NA	NA	NA	NA	NA	NA	NA	NA	NA	NA
c16402_g3_i1	493	34.08	11	1.46815	3	0.521098	NA	NA	NA	NA	NA	NA	NA	NA	NA	NA	NA	NA	NA	NA	NA	NA	NA	NA	NA	NA	NA	NA	NA	NA	NA	NA	NA	NA	NA	NA	NA
c15945_g1_i5	493	39.35	11	1.46815	4	0.694797	802540469	100	2e-39	A0A067LN57	PREDICTED: uncharacterized protein LOC105637672 [Jatropha curcas]	XP_012076623	unreviewed	Uncharacterized protein	JCGZ_15333	Jatropha curcas (Barbados nut)	422	NA	NA	NA	NA	NA	NA	NA	jcu:105637672;	NA	XP_012076623.1;												c15945_g1_i5	NA	NA	NA	NA	NA	NA	NA	NA	NA	NA	NA	NA	NA	NA	NA	NA	NA	NA	NA	NA	NA
c16150_g1_i12	2017	44.03	45	1.46802	50	2.1228	802570429	99	0	NA	PREDICTED: pre-mRNA-processing protein 40A isoform X4 [Jatropha curcas]	XP_012068173	NA	NA	NA	Jatropha curcas(NA)	NA	NA	NA	NA	NA	NA	NA	NA	NA	NA	NA	NA	NA										c16150_g1_i12	NA	NA	NA	NA	NA	NA	NA	NA	NA	NA	NA	NA	NA	NA	NA	NA	NA	NA	NA	NA	NA
c15230_g1_i10	762	38.19	17	1.46798	5	0.561901	802551622	80	5e-78	A0A067LA69	PREDICTED: arogenate dehydratase/prephenate dehydratase 2, chloroplastic [Jatropha curcas]	XP_012064897	unreviewed	Arogenate dehydratase (EC 4.2.1.91)	JCGZ_05590	Jatropha curcas (Barbados nut)	395	4.2.1.91	NA	chloroplast stroma [GO:0009570]; amino acid binding [GO:0016597]; arogenate dehydratase activity [GO:0047769]; prephenate dehydratase activity [GO:0004664]; L-phenylalanine biosynthetic process [GO:0009094]	GO:0009094; GO:0016597; GO:0047769; GO:0009570; GO:0004664	NA	PATHWAY: Amino-acid biosynthesis; L-phenylalanine biosynthesis; L-phenylalanine from L-arogenate: step 1/1. {ECO:0000256|RuleBase:RU363004}.	IPR002912;IPR001086;IPR018528;	jcu:105628153;	NA	XP_012064897.1;	NA	NA	NA	NA	NA	NA	PF00800;	NA	PS51671;PS00857;PS00858;PS51171;	NA	SUBCELLULAR LOCATION: Plastid, chloroplast stroma {ECO:0000256|RuleBase:RU363004}.	c15230_g1_i10	762	G2Z-8532-MONOMER	145	57.66	137	26	2	760	350	41	145	2e-42	146	PWY-7432	phenylalanine biosynthesis (cytosolic, plants)	PREPHENATEDEHYDRAT-RXN	EC-4.2.1.51	G2Z-8532-MONOMER	prephenate dehydratase	G2Z-8532	cassava4.1_021025m
c16155_g1_i7	2107	39.82	47	1.46777	37	1.50377	802614850	100	0	A0A067KH66	PREDICTED: serine/threonine-protein kinase AFC1 [Jatropha curcas]	XP_012074870	unreviewed	Uncharacterized protein	JCGZ_09019	Jatropha curcas (Barbados nut)	437	NA	NA	ATP binding [GO:0005524]; protein kinase activity [GO:0004672]	GO:0005524; GO:0004672	NA	NA	IPR011009;IPR000719;IPR008271;	jcu:105636251;	NA	XP_012074870.1;	NA	NA	NA	NA	NA	NA	PF00069;	NA	PS50011;PS00108;			c16155_g1_i7	NA	NA	NA	NA	NA	NA	NA	NA	NA	NA	NA	NA	NA	NA	NA	NA	NA	NA	NA	NA	NA
c6261_g1_i1	2152	36.38	48	1.46766	29	1.15399	147783627	49	2e-105	A5BNR5	hypothetical protein VITISV_035665 [Vitis vinifera]	147783627	unreviewed	Putative uncharacterized protein	VITISV_035665	Vitis vinifera (Grape)	1813	NA	NA	nucleic acid binding [GO:0003676]; zinc ion binding [GO:0008270]; DNA integration [GO:0015074]; oxidation-reduction process [GO:0055114]	GO:0015074; GO:0003676; GO:0055114; GO:0008270	NA	NA	IPR013149;IPR025724;IPR011032;IPR001584;IPR016040;IPR012337;IPR013103;IPR029472;IPR001878;	NA	NA	NA	KOG1196;COG2130;	NA	NA	NA	NA	NA	PF00107;PF13976;PF14244;PF00665;PF07727;	NA	PS50994;			c6261_g1_i1	NA	NA	NA	NA	NA	NA	NA	NA	NA	NA	NA	NA	NA	NA	NA	NA	NA	NA	NA	NA	NA
c34126_g1_i1	269	38.29	6	1.46766	0	0	NA	NA	NA	NA	NA	NA	NA	NA	NA	NA	NA	NA	NA	NA	NA	NA	NA	NA	NA	NA	NA	NA	NA	NA	NA	NA	NA	NA	NA	NA	NA
c22984_g1_i1	269	39.41	6	1.46766	2	0.636682	802592513	100	2e-15	A0A067KQY8	PREDICTED: RNA-dependent RNA polymerase 6-like [Jatropha curcas]	XP_012071624	unreviewed	Uncharacterized protein	JCGZ_03989	Jatropha curcas (Barbados nut)	217	NA	NA	RNA-directed RNA polymerase activity [GO:0003968]	GO:0003968	NA	NA	IPR007855;	jcu:105633605;	NA	XP_012071624.1;	NA	NA	NA	NA	NA	PTHR23079;						c22984_g1_i1	NA	NA	NA	NA	NA	NA	NA	NA	NA	NA	NA	NA	NA	NA	NA	NA	NA	NA	NA	NA	NA
c36889_g1_i1	269	36.06	6	1.46766	1	0.318341	NA	NA	NA	NA	NA	NA	NA	NA	NA	NA	NA	NA	NA	NA	NA	NA	NA	NA	NA	NA	NA	NA	NA	NA	NA	NA	NA	NA	NA	NA	NA
c38866_g1_i1	807	45.35	18	1.46766	21	2.22839	802698678	100	0	A0A067K137	PREDICTED: receptor-like serine/threonine-protein kinase At2g45590 [Jatropha curcas]	XP_012083532	unreviewed	Uncharacterized protein	JCGZ_14494	Jatropha curcas (Barbados nut)	671	NA	NA	integral component of membrane [GO:0016021]; ATP binding [GO:0005524]; protein serine/threonine kinase activity [GO:0004674]	GO:0005524; GO:0016021; GO:0004674	Protein kinase superfamily	NA	IPR013320;IPR011009;IPR000719;IPR017441;IPR008271;	jcu:105643087;	NA	XP_012083532.1;XP_012083533.1;	NA	NA	NA	NA	NA	NA	PF00069;	NA	PS00107;PS50011;PS00108;			c38866_g1_i1	NA	NA	NA	NA	NA	NA	NA	NA	NA	NA	NA	NA	NA	NA	NA	NA	NA	NA	NA	NA	NA
c31150_g1_i1	269	35.32	6	1.46766	2	0.636682	NA	NA	NA	NA	NA	NA	NA	NA	NA	NA	NA	NA	NA	NA	NA	NA	NA	NA	NA	NA	NA	NA	NA	NA	NA	NA	NA	NA	NA	NA	NA
c16014_g3_i1	269	31.97	6	1.46766	2	0.636682	NA	NA	NA	NA	NA	NA	NA	NA	NA	NA	NA	NA	NA	NA	NA	NA	NA	NA	NA	NA	NA	NA	NA	NA	NA	NA	NA	NA	NA	NA	NA
c37447_g1_i1	269	40.15	6	1.46766	3	0.955024	802753888	75	4e-34	NA	PREDICTED: uncharacterized protein LOC105647200 [Jatropha curcas]	XP_012088594	NA	NA	NA	Jatropha curcas(NA)	NA	NA	NA	NA	NA	NA	NA	NA	NA	NA	NA	NA	NA										c37447_g1_i1	NA	NA	NA	NA	NA	NA	NA	NA	NA	NA	NA	NA	NA	NA	NA	NA	NA	NA	NA	NA	NA
c15453_g3_i1	269	37.92	6	1.46766	5	1.59171	802700591	97	2e-19	A0A067KAR5	PREDICTED: nucleolar GTP-binding protein 1 isoform X2 [Jatropha curcas]	XP_012083768	unreviewed	Uncharacterized protein	JCGZ_14685	Jatropha curcas (Barbados nut)	442	NA	NA	integral component of membrane [GO:0016021]; ferrous iron transmembrane transporter activity [GO:0015093]; GTP binding [GO:0005525]	GO:0005525; GO:0015093; GO:0016021	NA	NA	IPR011619;IPR006073;IPR010674;IPR027417;	NA	NA	XP_012083768.1;	NA	NA	NA	NA	NA	NA	PF02421;PF06858;					c15453_g3_i1	NA	NA	NA	NA	NA	NA	NA	NA	NA	NA	NA	NA	NA	NA	NA	NA	NA	NA	NA	NA	NA
c46955_g1_i1	269	36.8	6	1.46766	1	0.318341	NA	NA	NA	NA	NA	NA	NA	NA	NA	NA	NA	NA	NA	NA	NA	NA	NA	NA	NA	NA	NA	NA	NA	NA	NA	NA	NA	NA	NA	NA	NA
c12001_g2_i1	269	29.37	6	1.46766	14	4.45678	NA	NA	NA	NA	NA	NA	NA	NA	NA	NA	NA	NA	NA	NA	NA	NA	NA	NA	NA	NA	NA	NA	NA	NA	NA	NA	NA	NA	NA	NA	NA
c41659_g1_i1	269	30.86	6	1.46766	3	0.955024	NA	NA	NA	NA	NA	NA	NA	NA	NA	NA	NA	NA	NA	NA	NA	NA	NA	NA	NA	NA	NA	NA	NA	NA	NA	NA	NA	NA	NA	NA	NA
c16386_g1_i15	269	34.94	6	1.46766	0	0	802611166	100	8e-16	A0A067KIS3	PREDICTED: uncharacterized protein LOC105635829 isoform X1 [Jatropha curcas]	XP_012074341	unreviewed	Uncharacterized protein	JCGZ_08775	Jatropha curcas (Barbados nut)	797	NA	NA	NA	NA	NA	NA	IPR019155;	jcu:105635829;	NA	XP_012074341.1;	NA	NA	NA	NA	NA	NA	PF09758;					c16386_g1_i15	NA	NA	NA	NA	NA	NA	NA	NA	NA	NA	NA	NA	NA	NA	NA	NA	NA	NA	NA	NA	NA
c33061_g1_i1	269	35.69	6	1.46766	0	0	NA	NA	NA	NA	NA	NA	NA	NA	NA	NA	NA	NA	NA	NA	NA	NA	NA	NA	NA	NA	NA	NA	NA	NA	NA	NA	NA	NA	NA	NA	NA
c15886_g1_i3	269	37.55	6	1.46766	3	0.955024	802544333	96	7e-28	A0A067LL51	PREDICTED: NADH dehydrogenase [ubiquinone] complex I, assembly factor 7 [Jatropha curcas]	XP_012082860	unreviewed	Uncharacterized protein	JCGZ_09719	Jatropha curcas (Barbados nut)	490	NA	NA	NA	NA	NA	NA	IPR003788;IPR029063;	jcu:105642592;	NA	XP_012082860.1;	NA	NA	NA	NA	NA	PTHR12049;	PF02636;					c15886_g1_i3	NA	NA	NA	NA	NA	NA	NA	NA	NA	NA	NA	NA	NA	NA	NA	NA	NA	NA	NA	NA	NA
c14101_g2_i1	1704	39.67	38	1.46737	72	3.61833	802753247	100	0	A0A067JJF1	PREDICTED: transcription repressor KAN1-like isoform X1 [Jatropha curcas]	XP_012088450	unreviewed	Uncharacterized protein	JCGZ_27045	Jatropha curcas (Barbados nut)	374	NA	NA	nucleus [GO:0005634]; DNA binding [GO:0003677]; regulation of transcription, DNA-templated [GO:0006355]; transcription, DNA-templated [GO:0006351]	GO:0003677; GO:0005634; GO:0006355; GO:0006351	NA	NA	IPR009057;IPR006447;IPR001005;	jcu:105647074;	NA	XP_012088450.1;	NA	NA	NA	NA	NA	NA	PF00249;	TIGR01557;	NA	NA	SUBCELLULAR LOCATION: Nucleus {ECO:0000256|SAAS:SAAS00566530}.	c14101_g2_i1	NA	NA	NA	NA	NA	NA	NA	NA	NA	NA	NA	NA	NA	NA	NA	NA	NA	NA	NA	NA	NA
c16135_g2_i1	583	35.16	13	1.46724	4	0.587539	802639592	100	5e-28	A0A067KLB0	PREDICTED: probable acyl-activating enzyme 16, chloroplastic [Jatropha curcas]	XP_012078456	unreviewed	Uncharacterized protein	JCGZ_13144	Jatropha curcas (Barbados nut)	722	NA	NA	catalytic activity [GO:0003824]	GO:0003824	NA	NA	IPR020459;IPR020845;IPR000873;	jcu:105639118;	NA	XP_012078456.1;	NA	NA	NA	NA	NA	NA	PF00501;	NA	PS00455;			c16135_g2_i1	NA	NA	NA	NA	NA	NA	NA	NA	NA	NA	NA	NA	NA	NA	NA	NA	NA	NA	NA	NA	NA
c16643_g6_i1	583	34.65	13	1.46724	9	1.32196	566160694	85	5e-13	U5GLX1	hypothetical protein POPTR_0003s03380g [Populus trichocarpa]	XP_006385392	unreviewed	Uncharacterized protein	POPTR_0003s03380g	Populus trichocarpa (Western balsam poplar) (Populus balsamifera subsp. trichocarpa)	131	NA	NA	NA	NA	NA	NA	IPR026847;IPR026854;	pop:POPTR_0003s03380g;	NA	XP_006385392.1;	KOG1809;COG5043;	NA	NA	NA	NA	PTHR16166;	PF12624;					c16643_g6_i1	NA	NA	NA	NA	NA	NA	NA	NA	NA	NA	NA	NA	NA	NA	NA	NA	NA	NA	NA	NA	NA
c51848_g1_i1	628	41.88	14	1.46688	12	1.63631	802593787	100	5e-146	NA	PREDICTED: CBS domain-containing protein CBSX3, mitochondrial [Jatropha curcas]	XP_012071875	NA	NA	NA	Jatropha curcas(NA)	NA	NA	NA	NA	NA	NA	NA	NA	NA	NA	NA	NA	NA										c51848_g1_i1	NA	NA	NA	NA	NA	NA	NA	NA	NA	NA	NA	NA	NA	NA	NA	NA	NA	NA	NA	NA	NA
c20562_g1_i1	314	35.99	7	1.46688	3	0.818157	802563330	100	2e-66	A0A067L1Q5	PREDICTED: casbene synthase, chloroplastic-like [Jatropha curcas]	XP_012066842	unreviewed	Casbene synthase 3 (Uncharacterized protein)	JCGZ_02820	Jatropha curcas (Barbados nut)	601	NA	NA	magnesium ion binding [GO:0000287]; terpene synthase activity [GO:0010333]	GO:0000287; GO:0010333	Terpene synthase family	NA	IPR008949;IPR001906;IPR005630;IPR008930;	jcu:105629810;	NA	XP_012066842.1;	NA	NA	NA	NA	NA	NA	PF01397;PF03936;					c20562_g1_i1	NA	NA	NA	NA	NA	NA	NA	NA	NA	NA	NA	NA	NA	NA	NA	NA	NA	NA	NA	NA	NA
c3401_g1_i1	942	43.42	21	1.46688	13	1.18178	NA	NA	NA	NA	NA	NA	NA	NA	NA	NA	NA	NA	NA	NA	NA	NA	NA	NA	NA	NA	NA	NA	NA	NA	NA	NA	NA	NA	NA	NA	NA
c4279_g1_i2	673	42.05	15	1.46657	13	1.65414	802550615	98	2e-62	A0A067LIK5	PREDICTED: origin of replication complex subunit 4 [Jatropha curcas]	XP_012093076	unreviewed	Origin recognition complex subunit 4	JCGZ_16288	Jatropha curcas (Barbados nut)	417	NA	NA	nucleus [GO:0005634]; origin recognition complex [GO:0000808]; ATP binding [GO:0005524]; DNA binding [GO:0003677]; DNA replication [GO:0006260]	GO:0005524; GO:0003677; GO:0006260; GO:0005634; GO:0000808	ORC4 family	NA	IPR003959;IPR016527;IPR032705;IPR027417;	jcu:105650741;	NA	XP_012093076.1;	NA	NA	NA	NA	NA	PTHR12087:SF0;	PF00004;PF14629;	NA	NA	NA	SUBCELLULAR LOCATION: Nucleus {ECO:0000256|PIRNR:PIRNR007858}.	c4279_g1_i2	NA	NA	NA	NA	NA	NA	NA	NA	NA	NA	NA	NA	NA	NA	NA	NA	NA	NA	NA	NA	NA
c15102_g3_i1	673	33.43	15	1.46657	9	1.14518	NA	NA	NA	NA	NA	NA	NA	NA	NA	NA	NA	NA	NA	NA	NA	NA	NA	NA	NA	NA	NA	NA	NA	NA	NA	NA	NA	NA	NA	NA	NA
c12575_g1_i1	1750	39.26	39	1.4664	45	2.20201	802563376	99	3e-78	A0A067L1E3	PREDICTED: bZIP transcription factor TRAB1-like [Jatropha curcas]	XP_012066866	unreviewed	Uncharacterized protein	JCGZ_01595	Jatropha curcas (Barbados nut)	456	NA	NA	sequence-specific DNA binding [GO:0043565]; transcription factor activity, sequence-specific DNA binding [GO:0003700]	GO:0043565; GO:0003700	NA	NA	IPR004827;	jcu:105629827;	NA	XP_012066866.1;XP_012066867.1;XP_012066868.1;	NA	NA	NA	NA	NA	NA	PF00170;	NA	PS50217;PS00036;			c12575_g1_i1	NA	NA	NA	NA	NA	NA	NA	NA	NA	NA	NA	NA	NA	NA	NA	NA	NA	NA	NA	NA	NA
c27158_g1_i1	359	38.44	8	1.4663	3	0.715603	NA	NA	NA	NA	NA	NA	NA	NA	NA	NA	NA	NA	NA	NA	NA	NA	NA	NA	NA	NA	NA	NA	NA	NA	NA	NA	NA	NA	NA	NA	NA
c17711_g1_i1	359	32.87	8	1.4663	5	1.19267	NA	NA	NA	NA	NA	NA	NA	NA	NA	NA	NA	NA	NA	NA	NA	NA	NA	NA	NA	NA	NA	NA	NA	NA	NA	NA	NA	NA	NA	NA	NA
c32627_g1_i1	718	34.68	16	1.4663	10	1.19267	NA	NA	NA	NA	NA	NA	NA	NA	NA	NA	NA	NA	NA	NA	NA	NA	NA	NA	NA	NA	NA	NA	NA	NA	NA	NA	NA	NA	NA	NA	NA
c25967_g1_i1	359	42.06	8	1.4663	4	0.954137	NA	NA	NA	NA	NA	NA	NA	NA	NA	NA	NA	NA	NA	NA	NA	NA	NA	NA	NA	NA	NA	NA	NA	NA	NA	NA	NA	NA	NA	NA	NA
c28740_g1_i1	359	33.7	8	1.4663	6	1.43121	NA	NA	NA	NA	NA	NA	NA	NA	NA	NA	NA	NA	NA	NA	NA	NA	NA	NA	NA	NA	NA	NA	NA	NA	NA	NA	NA	NA	NA	NA	NA
c55523_g1_i1	718	45.96	16	1.4663	94	11.2111	802577760	100	3e-19	A0A067KXJ5	PREDICTED: classical arabinogalactan protein 1-like [Jatropha curcas]	XP_012069165	unreviewed	Uncharacterized protein	JCGZ_24930	Jatropha curcas (Barbados nut)	145	NA	NA	integral component of membrane [GO:0016021]	GO:0016021	NA	NA	NA	jcu:105631603;	NA	XP_012069165.1;												c55523_g1_i1	NA	NA	NA	NA	NA	NA	NA	NA	NA	NA	NA	NA	NA	NA	NA	NA	NA	NA	NA	NA	NA
c27261_g1_i1	359	33.43	8	1.4663	10	2.38534	NA	NA	NA	NA	NA	NA	NA	NA	NA	NA	NA	NA	NA	NA	NA	NA	NA	NA	NA	NA	NA	NA	NA	NA	NA	NA	NA	NA	NA	NA	NA
c14392_g1_i3	1077	37.33	24	1.4663	24	1.90827	802645789	99	1e-142	A0A067K726	PREDICTED: molybdate-anion transporter [Jatropha curcas]	XP_012079366	unreviewed	Uncharacterized protein	JCGZ_12507	Jatropha curcas (Barbados nut)	459	NA	NA	integral component of membrane [GO:0016021]; molybdate ion transmembrane transporter activity [GO:0015098]	GO:0016021; GO:0015098	NA	NA	IPR020846;IPR008509;	jcu:105639817;	NA	XP_012079366.1;	NA	NA	NA	NA	NA	NA	PF05631;					c14392_g1_i3	NA	NA	NA	NA	NA	NA	NA	NA	NA	NA	NA	NA	NA	NA	NA	NA	NA	NA	NA	NA	NA
c43622_g1_i1	1795	43.18	40	1.4663	44	2.0991	802540137	100	0	A0A067LFI2	PREDICTED: UNC93-like protein 1 [Jatropha curcas]	XP_012074804	unreviewed	Uncharacterized protein	JCGZ_14920	Jatropha curcas (Barbados nut)	466	NA	NA	integral component of membrane [GO:0016021]	GO:0016021	NA	NA	IPR010291;IPR020846;	jcu:105636205;	NA	XP_012074804.1;	NA	NA	NA	NA	NA	NA	PF05978;					c43622_g1_i1	NA	NA	NA	NA	NA	NA	NA	NA	NA	NA	NA	NA	NA	NA	NA	NA	NA	NA	NA	NA	NA
c5347_g1_i1	359	36.21	8	1.4663	6	1.43121	NA	NA	NA	NA	NA	NA	NA	NA	NA	NA	NA	NA	NA	NA	NA	NA	NA	NA	NA	NA	NA	NA	NA	NA	NA	NA	NA	NA	NA	NA	NA
c40652_g1_i1	359	32.31	8	1.4663	3	0.715603	NA	NA	NA	NA	NA	NA	NA	NA	NA	NA	NA	NA	NA	NA	NA	NA	NA	NA	NA	NA	NA	NA	NA	NA	NA	NA	NA	NA	NA	NA	NA
c4995_g2_i1	1526	40.56	34	1.46606	37	2.07631	802551365	100	0	A0A067LIE6	PREDICTED: pentatricopeptide repeat-containing protein At3g46790, chloroplastic [Jatropha curcas]	XP_012064759	unreviewed	Uncharacterized protein	JCGZ_05476	Jatropha curcas (Barbados nut)	652	NA	NA	zinc ion binding [GO:0008270]	GO:0008270	NA	NA	IPR032867;IPR002885;IPR011990;	jcu:105628056;	NA	XP_012064759.1;	NA	NA	NA	NA	NA	NA	PF14432;PF01535;PF13041;	TIGR00756;	PS51375;			c4995_g2_i1	NA	NA	NA	NA	NA	NA	NA	NA	NA	NA	NA	NA	NA	NA	NA	NA	NA	NA	NA	NA	NA
c14894_g1_i9	1212	35.64	27	1.46584	16	1.13048	802707872	96	2e-39	A0A067JUM3	PREDICTED: pentatricopeptide repeat-containing protein MRL1, chloroplastic [Jatropha curcas]	XP_012084399	unreviewed	Uncharacterized protein	JCGZ_19607	Jatropha curcas (Barbados nut)	1112	NA	NA	NA	NA	NA	NA	IPR002885;IPR033443;IPR011990;	jcu:105643797;	NA	XP_012084399.1;	NA	NA	NA	NA	NA	NA	PF01535;PF13041;PF17177;	TIGR00756;	PS51375;			c14894_g1_i9	NA	NA	NA	NA	NA	NA	NA	NA	NA	NA	NA	NA	NA	NA	NA	NA	NA	NA	NA	NA	NA
c23899_g1_i1	404	34.41	9	1.46584	12	2.54358	NA	NA	NA	NA	NA	NA	NA	NA	NA	NA	NA	NA	NA	NA	NA	NA	NA	NA	NA	NA	NA	NA	NA	NA	NA	NA	NA	NA	NA	NA	NA
c16960_g1_i1	808	38.74	18	1.46584	8	0.847859	NA	NA	NA	NA	NA	NA	NA	NA	NA	NA	NA	NA	NA	NA	NA	NA	NA	NA	NA	NA	NA	NA	NA	NA	NA	NA	NA	NA	NA	NA	NA
c15778_g1_i5	853	37.51	19	1.46565	4	0.401565	802778998	96	2e-45	A0A067JDA2	PREDICTED: protein STRUBBELIG-RECEPTOR FAMILY 8 isoform X1 [Jatropha curcas]	XP_012091293	unreviewed	Uncharacterized protein	JCGZ_21174	Jatropha curcas (Barbados nut)	721	NA	NA	integral component of membrane [GO:0016021]; ATP binding [GO:0005524]; protein kinase activity [GO:0004672]	GO:0005524; GO:0016021; GO:0004672	NA	NA	IPR013320;IPR011009;IPR032675;IPR001611;IPR013210;IPR000719;IPR001245;	jcu:105649294;	NA	XP_012091293.1;	NA	NA	NA	NA	NA	NA	PF13516;PF13855;PF08263;PF07714;	NA	PS50011;			c15778_g1_i5	NA	NA	NA	NA	NA	NA	NA	NA	NA	NA	NA	NA	NA	NA	NA	NA	NA	NA	NA	NA	NA
c16395_g1_i7	2649	41.11	59	1.46553	31	1.00213	802628057	100	0	A0A067KFS4	PREDICTED: zinc finger CCCH domain-containing protein 64 [Jatropha curcas]	XP_012076939	unreviewed	Uncharacterized protein	JCGZ_07409	Jatropha curcas (Barbados nut)	608	NA	NA	catalytic activity [GO:0003824]; metal ion binding [GO:0046872]	GO:0003824; GO:0046872	NA	NA	IPR006768;IPR006767;IPR011146;IPR000571;	jcu:105637886;	NA	XP_012076939.1;XP_012076940.1;	NA	NA	NA	NA	NA	NA	PF04677;PF04676;	NA	PS50103;			c16395_g1_i7	NA	NA	NA	NA	NA	NA	NA	NA	NA	NA	NA	NA	NA	NA	NA	NA	NA	NA	NA	NA	NA
c12289_g1_i5	2649	39.34	59	1.46553	58	1.87496	802769896	100	0	A0A067JEX4	PREDICTED: ceramide kinase isoform X1 [Jatropha curcas]	XP_012090485	unreviewed	Uncharacterized protein	JCGZ_26287	Jatropha curcas (Barbados nut)	633	NA	NA	kinase activity [GO:0016301]	GO:0016301	NA	NA	IPR001206;IPR016064;	jcu:105648640;	NA	XP_012090485.1;	NA	NA	NA	NA	NA	NA	PF00781;	NA	PS50146;			c12289_g1_i5	2649	G3E-16705-MONOMER	262	61.07	262	95	3	1130	360	3	262	3e-98	313	NA	NA	NA	NA	NA	NA	NA	NA
c9806_g1_i3	449	35.86	10	1.46548	9	1.71649	802628199	100	4e-35	A0A067KPY2	PREDICTED: uncharacterized membrane protein C776.05 [Jatropha curcas]	XP_012076997	unreviewed	Uncharacterized protein	JCGZ_07450	Jatropha curcas (Barbados nut)	400	NA	NA	integral component of membrane [GO:0016021]	GO:0016021	NA	NA	IPR021261;	jcu:105637926;	NA	XP_012076997.1;	NA	NA	NA	NA	NA	NA	PF10998;					c9806_g1_i3	NA	NA	NA	NA	NA	NA	NA	NA	NA	NA	NA	NA	NA	NA	NA	NA	NA	NA	NA	NA	NA
c32896_g1_i1	449	32.07	10	1.46548	5	0.953606	NA	NA	NA	NA	NA	NA	NA	NA	NA	NA	NA	NA	NA	NA	NA	NA	NA	NA	NA	NA	NA	NA	NA	NA	NA	NA	NA	NA	NA	NA	NA
c17597_g1_i1	449	38.75	10	1.46548	3	0.572163	NA	NA	NA	NA	NA	NA	NA	NA	NA	NA	NA	NA	NA	NA	NA	NA	NA	NA	NA	NA	NA	NA	NA	NA	NA	NA	NA	NA	NA	NA	NA
c15256_g1_i7	1392	34.55	31	1.46537	19	1.16885	802562655	98	2e-21	A0A067L6C0	PREDICTED: CAAX prenyl protease 2 [Jatropha curcas]	XP_012066483	unreviewed	Uncharacterized protein	JCGZ_23673	Jatropha curcas (Barbados nut)	313	NA	NA	integral component of membrane [GO:0016021]	GO:0016021	NA	NA	IPR003675;	jcu:105629485;	NA	XP_012066483.1;XP_012066484.1;	NA	NA	NA	NA	NA	NA	PF02517;					c15256_g1_i7	NA	NA	NA	NA	NA	NA	NA	NA	NA	NA	NA	NA	NA	NA	NA	NA	NA	NA	NA	NA	NA
c25768_g1_i1	494	32.39	11	1.46518	6	1.04009	NA	NA	NA	NA	NA	NA	NA	NA	NA	NA	NA	NA	NA	NA	NA	NA	NA	NA	NA	NA	NA	NA	NA	NA	NA	NA	NA	NA	NA	NA	NA
c15741_g1_i10	494	41.3	11	1.46518	3	0.520043	802700102	96	1e-87	A0A067JY37	PREDICTED: tubulin-folding cofactor D [Jatropha curcas]	XP_012083604	unreviewed	Uncharacterized protein	JCGZ_14548	Jatropha curcas (Barbados nut)	1252	NA	NA	GTPase activator activity [GO:0005096]; post-chaperonin tubulin folding pathway [GO:0007023]; tubulin complex assembly [GO:0007021]	GO:0005096; GO:0007023; GO:0007021	NA	NA	IPR011989;IPR016024;IPR021133;IPR033162;IPR022577;	jcu:105643145;	NA	XP_012083604.1;	NA	NA	NA	NA	NA	PTHR12658:SF0;	PF12612;	NA	PS50077;			c15741_g1_i10	NA	NA	NA	NA	NA	NA	NA	NA	NA	NA	NA	NA	NA	NA	NA	NA	NA	NA	NA	NA	NA
c52926_g1_i1	494	34.01	11	1.46518	11	1.90683	NA	NA	NA	NA	NA	NA	NA	NA	NA	NA	NA	NA	NA	NA	NA	NA	NA	NA	NA	NA	NA	NA	NA	NA	NA	NA	NA	NA	NA	NA	NA
c23329_g1_i1	988	38.77	22	1.46518	11	0.953413	643732576	47	1e-20	A0A067KU52	hypothetical protein JCGZ_02692 [Jatropha curcas]	KDP39672	unreviewed	Uncharacterized protein	JCGZ_02692	Jatropha curcas (Barbados nut)	320	NA	NA	NA	NA	NA	NA	IPR000477;	NA	NA	NA	NA	NA	NA	NA	NA	NA	PF00078;	NA	PS50878;			c23329_g1_i1	NA	NA	NA	NA	NA	NA	NA	NA	NA	NA	NA	NA	NA	NA	NA	NA	NA	NA	NA	NA	NA
c16125_g1_i1	2964	37.82	66	1.46518	110	3.17804	743798083	63	0	NA	PREDICTED: LOW QUALITY PROTEIN: receptor-like protein kinase FERONIA [Populus euphratica]	XP_011009734	NA	NA	NA	Populus euphratica(NA)	NA	NA	NA	NA	NA	NA	NA	NA	NA	NA	NA	NA	NA										c16125_g1_i1	NA	NA	NA	NA	NA	NA	NA	NA	NA	NA	NA	NA	NA	NA	NA	NA	NA	NA	NA	NA	NA
c54601_g1_i1	539	35.62	12	1.46494	5	0.794376	NA	NA	NA	NA	NA	NA	NA	NA	NA	NA	NA	NA	NA	NA	NA	NA	NA	NA	NA	NA	NA	NA	NA	NA	NA	NA	NA	NA	NA	NA	NA
c12214_g1_i1	1662	37	37	1.46486	103	5.30703	802615557	100	0	A0A067KGN9	PREDICTED: alkane hydroxylase MAH1-like [Jatropha curcas]	XP_012075243	unreviewed	Uncharacterized protein	JCGZ_09416	Jatropha curcas (Barbados nut)	502	NA	NA	heme binding [GO:0020037]; iron ion binding [GO:0005506]; monooxygenase activity [GO:0004497]; oxidoreductase activity, acting on paired donors, with incorporation or reduction of molecular oxygen [GO:0016705]	GO:0020037; GO:0005506; GO:0004497; GO:0016705	Cytochrome P450 family	NA	IPR001128;IPR017972;IPR002401;	jcu:105636553;	NA	XP_012075243.1;	NA	NA	NA	NA	NA	NA	PF00067;	NA	PS00086;			c12214_g1_i1	1662	G30-11832-MONOMER	461	49.89	469	220	4	1558	170	1	460	2e-169	494	PWY-282	cuticular wax biosynthesis	RXN-1022	-	G30-11832-MONOMER	Bra035502.1-P	G30-11832	Bra035502.1-P
c15103_g2_i8	1752	40.98	39	1.46473	52	2.54164	802797361	99	0	NA	PREDICTED: carbon catabolite repressor protein 4 homolog 5 isoform X2 [Jatropha curcas]	XP_012093001	NA	NA	NA	Jatropha curcas(NA)	NA	NA	NA	NA	NA	NA	NA	NA	NA	NA	NA	NA	NA										c15103_g2_i8	NA	NA	NA	NA	NA	NA	NA	NA	NA	NA	NA	NA	NA	NA	NA	NA	NA	NA	NA	NA	NA
c25451_g1_i1	584	42.47	13	1.46473	6	0.879799	NA	NA	NA	NA	NA	NA	NA	NA	NA	NA	NA	NA	NA	NA	NA	NA	NA	NA	NA	NA	NA	NA	NA	NA	NA	NA	NA	NA	NA	NA	NA
c254_g1_i1	1797	41.74	40	1.46466	46	2.19207	NA	NA	NA	NA	NA	NA	NA	NA	NA	NA	NA	NA	NA	NA	NA	NA	NA	NA	NA	NA	NA	NA	NA	NA	NA	NA	NA	NA	NA	NA	NA
c16672_g4_i2	1213	34.95	27	1.46463	17	1.20014	NA	NA	NA	NA	NA	NA	NA	NA	NA	NA	NA	NA	NA	NA	NA	NA	NA	NA	NA	NA	NA	NA	NA	NA	NA	NA	NA	NA	NA	NA	NA
c9901_g1_i2	2516	39.63	56	1.46455	68	2.31443	802573751	99	0	NA	PREDICTED: pathogenesis-related homeodomain protein isoform X1 [Jatropha curcas]	XP_012068466	NA	NA	NA	Jatropha curcas(NA)	NA	NA	NA	NA	NA	NA	NA	NA	NA	NA	NA	NA	NA										c9901_g1_i2	NA	NA	NA	NA	NA	NA	NA	NA	NA	NA	NA	NA	NA	NA	NA	NA	NA	NA	NA	NA	NA
c12156_g1_i3	1258	33.94	28	1.46455	22	1.49757	802633652	100	3e-22	A0A067KND2	PREDICTED: oxidation resistance protein 1 [Jatropha curcas]	XP_012077598	unreviewed	Uncharacterized protein	JCGZ_12863	Jatropha curcas (Barbados nut)	339	NA	NA	NA	NA	NA	NA	IPR006571;	jcu:105638414;	NA	XP_012077598.1;	NA	NA	NA	NA	NA	NA	PF07534;					c12156_g1_i3	NA	NA	NA	NA	NA	NA	NA	NA	NA	NA	NA	NA	NA	NA	NA	NA	NA	NA	NA	NA	NA
c16296_g8_i3	629	37.52	14	1.46455	19	2.58671	802588862	87	1e-17	A0A067KT11	PREDICTED: uncharacterized protein At1g04910 [Jatropha curcas]	XP_012071116	unreviewed	Uncharacterized protein	JCGZ_01108	Jatropha curcas (Barbados nut)	521	NA	NA	integral component of membrane [GO:0016021]	GO:0016021	NA	NA	IPR024709;IPR019378;	jcu:105633160;	NA	XP_012071116.1;	NA	NA	NA	NA	NA	NA	PF10250;					c16296_g8_i3	NA	NA	NA	NA	NA	NA	NA	NA	NA	NA	NA	NA	NA	NA	NA	NA	NA	NA	NA	NA	NA
c16435_g1_i12	1932	33.33	43	1.46449	17	0.753506	68137463	68	2e-15	A1BLL7	cytosolic glucose-6-phosphate isomerase [Helianthus annuus]	68137463	unreviewed	Glucose-6-phosphate isomerase (EC 5.3.1.9)	GPI1	Helianthus annuus (Common sunflower)	566	5.3.1.9	NA	glucose-6-phosphate isomerase activity [GO:0004347]; gluconeogenesis [GO:0006094]; glycolytic process [GO:0006096]	GO:0006094; GO:0004347; GO:0006096	GPI family	PATHWAY: Carbohydrate degradation; glycolysis; D-glyceraldehyde 3-phosphate and glycerone phosphate from D-glucose: step 2/4. {ECO:0000256|RuleBase:RU000612}.	IPR001672;IPR023096;IPR018189;	NA	NA	NA	NA	NA	NA	NA	NA	PTHR11469;	PF00342;	NA	PS00765;PS00174;PS51463;			c16435_g1_i12	NA	NA	NA	NA	NA	NA	NA	NA	NA	NA	NA	NA	NA	NA	NA	NA	NA	NA	NA	NA	NA
c8479_g1_i2	1438	41.1	32	1.46426	19	1.13146	802755383	94	0	A0A067JUZ9	PREDICTED: probable Xaa-Pro aminopeptidase 3 [Jatropha curcas]	XP_012088866	unreviewed	Uncharacterized protein	JCGZ_23202	Jatropha curcas (Barbados nut)	484	NA	NA	aminopeptidase activity [GO:0004177]; manganese ion binding [GO:0030145]	GO:0004177; GO:0030145	Peptidase M24B family	NA	IPR007865;IPR029149;IPR028980;IPR001714;IPR000994;	jcu:105647411;	NA	XP_012088866.1;	NA	NA	NA	NA	NA	NA	PF05195;PF00557;					c8479_g1_i2	1438	G3E-28636-MONOMER	239	58.57	210	86	1	1212	586	30	239	5e-89	277	NA	NA	NA	NA	NA	NA	NA	NA
c17459_g1_i1	719	35.05	16	1.46426	1	0.119101	NA	NA	NA	NA	NA	NA	NA	NA	NA	NA	NA	NA	NA	NA	NA	NA	NA	NA	NA	NA	NA	NA	NA	NA	NA	NA	NA	NA	NA	NA	NA
c16204_g2_i1	1528	34.23	34	1.46414	27	1.51316	802788947	97	6e-08	NA	PREDICTED: BEACH domain-containing protein lvsA [Jatropha curcas]	XP_012092157	NA	NA	NA	Jatropha curcas(NA)	NA	NA	NA	NA	NA	NA	NA	NA	NA	NA	NA	NA	NA										c16204_g2_i1	NA	NA	NA	NA	NA	NA	NA	NA	NA	NA	NA	NA	NA	NA	NA	NA	NA	NA	NA	NA	NA
c23550_g1_i1	1753	40.67	39	1.46389	41	2.00284	802569595	100	0	A0A067KZ03	PREDICTED: protein ROOT PRIMORDIUM DEFECTIVE 1 [Jatropha curcas]	XP_012067886	unreviewed	Uncharacterized protein	JCGZ_15799	Jatropha curcas (Barbados nut)	406	NA	NA	NA	NA	NA	NA	IPR021099;	jcu:105630623;	NA	XP_012067886.1;	NA	NA	NA	NA	NA	NA	PF11955;					c23550_g1_i1	NA	NA	NA	NA	NA	NA	NA	NA	NA	NA	NA	NA	NA	NA	NA	NA	NA	NA	NA	NA	NA
c16409_g4_i2	2697	38.93	60	1.46385	40	1.27006	802615152	100	0	NA	PREDICTED: pentatricopeptide repeat-containing protein At1g63330-like [Jatropha curcas]	XP_012075034	NA	NA	NA	Jatropha curcas(NA)	NA	NA	NA	NA	NA	NA	NA	NA	NA	NA	NA	NA	NA										c16409_g4_i2	NA	NA	NA	NA	NA	NA	NA	NA	NA	NA	NA	NA	NA	NA	NA	NA	NA	NA	NA	NA	NA
c15761_g1_i10	5845	42.09	130	1.46347	87	1.27462	643717174	99	0	A0A067K955	hypothetical protein JCGZ_14571 [Jatropha curcas]	KDP28800	unreviewed	Uncharacterized protein	JCGZ_14571	Jatropha curcas (Barbados nut)	1591	NA	NA	nucleotidyltransferase activity [GO:0016779]	GO:0016779	NA	NA	IPR002934;	NA	NA	NA	NA	NA	NA	NA	NA	NA	PF01909;					c15761_g1_i10	NA	NA	NA	NA	NA	NA	NA	NA	NA	NA	NA	NA	NA	NA	NA	NA	NA	NA	NA	NA	NA
c12239_g1_i1	1394	37.52	31	1.46327	22	1.35147	802770058	100	1e-91	NA	PREDICTED: mediator of RNA polymerase II transcription subunit 31 [Jatropha curcas]	XP_012090529	NA	NA	NA	Jatropha curcas(NA)	NA	NA	NA	NA	NA	NA	NA	NA	NA	NA	NA	NA	NA										c12239_g1_i1	NA	NA	NA	NA	NA	NA	NA	NA	NA	NA	NA	NA	NA	NA	NA	NA	NA	NA	NA	NA	NA
c16361_g1_i2	315	36.83	7	1.46222	4	1.08741	802749701	97	4e-38	A0A067JPR4	PREDICTED: cyclin-dependent kinase C-2-like [Jatropha curcas]	XP_012087633	unreviewed	Uncharacterized protein	JCGZ_25409	Jatropha curcas (Barbados nut)	515	NA	NA	ATP binding [GO:0005524]; protein serine/threonine kinase activity [GO:0004674]	GO:0005524; GO:0004674	Protein kinase superfamily	NA	IPR011009;IPR000719;IPR017441;IPR008271;	jcu:105646394;	NA	XP_012087633.1;	NA	NA	NA	NA	NA	NA	PF00069;	NA	PS00107;PS50011;PS00108;			c16361_g1_i2	NA	NA	NA	NA	NA	NA	NA	NA	NA	NA	NA	NA	NA	NA	NA	NA	NA	NA	NA	NA	NA
c28544_g1_i1	405	46.17	9	1.46222	6	1.26865	NA	NA	NA	NA	NA	NA	NA	NA	NA	NA	NA	NA	NA	NA	NA	NA	NA	NA	NA	NA	NA	NA	NA	NA	NA	NA	NA	NA	NA	NA	NA
c14141_g1_i2	405	38.52	9	1.46222	5	1.05721	802615416	98	6e-29	NA	PREDICTED: ribosome biogenesis protein TSR3 homolog [Jatropha curcas]	XP_012075177	NA	NA	NA	Jatropha curcas(NA)	NA	NA	NA	NA	NA	NA	NA	NA	NA	NA	NA	NA	NA										c14141_g1_i2	NA	NA	NA	NA	NA	NA	NA	NA	NA	NA	NA	NA	NA	NA	NA	NA	NA	NA	NA	NA	NA
c46519_g1_i1	810	44.69	18	1.46222	5	0.528604	802616051	97	6e-178	NA	PREDICTED: uncharacterized protein LOC105636626 [Jatropha curcas]	XP_012075337	NA	NA	NA	Jatropha curcas(NA)	NA	NA	NA	NA	NA	NA	NA	NA	NA	NA	NA	NA	NA										c46519_g1_i1	NA	NA	NA	NA	NA	NA	NA	NA	NA	NA	NA	NA	NA	NA	NA	NA	NA	NA	NA	NA	NA
c14813_g1_i5	315	40.32	7	1.46222	4	1.08741	413921280	95	5e-16	K7U176	putative oxysterol binding domain family protein [Zea mays]	AFW61212.1	unreviewed	Putative oxysterol binding domain family protein (Uncharacterized protein)	LOC100383333 ZEAMMB73_428341	Zea mays (Maize)	218	NA	NA	NA	NA	NA	NA	IPR000648;	NA	NA	NA	KOG1737;ENOG410XP9E;	NA	NA	NA	NA	PTHR10972;	PF01237;					c14813_g1_i5	NA	NA	NA	NA	NA	NA	NA	NA	NA	NA	NA	NA	NA	NA	NA	NA	NA	NA	NA	NA	NA
c34350_g1_i1	315	36.51	7	1.46222	4	1.08741	NA	NA	NA	NA	NA	NA	NA	NA	NA	NA	NA	NA	NA	NA	NA	NA	NA	NA	NA	NA	NA	NA	NA	NA	NA	NA	NA	NA	NA	NA	NA
c36548_g1_i1	1080	39.35	24	1.46222	26	2.06155	NA	NA	NA	NA	NA	NA	NA	NA	NA	NA	NA	NA	NA	NA	NA	NA	NA	NA	NA	NA	NA	NA	NA	NA	NA	NA	NA	NA	NA	NA	NA
c18150_g1_i1	1305	41.61	29	1.46222	28	1.83735	802544832	100	0	A0A067LE22	PREDICTED: uncharacterized protein At3g28850 [Jatropha curcas]	XP_012083163	unreviewed	Uncharacterized protein	JCGZ_09752	Jatropha curcas (Barbados nut)	442	NA	NA	cell [GO:0005623]; electron carrier activity [GO:0009055]; protein disulfide oxidoreductase activity [GO:0015035]; cell redox homeostasis [GO:0045454]	GO:0005623; GO:0045454; GO:0009055; GO:0015035	NA	NA	IPR002109;IPR012336;	jcu:105642819;	NA	XP_012083163.1;	NA	NA	NA	NA	NA	NA	PF00462;	NA	PS51354;			c18150_g1_i1	1305	G3A-7168-MONOMER	166	40.56	143	71	3	860	1288	15	143	7e-27	108	THIOREDOX-PWY	thioredoxin pathway	THIOREDOXIN-REDUCT-NADPH-RXN	EC-1.8.1.9	G3A-7168-MONOMER	thioredoxin-disulfide reductase	G3A-7168	68277
c16677_g1_i2	630	38.1	14	1.46222	19	2.58261	802639081	100	2e-60	A0A067K8V2	PREDICTED: protein SHI RELATED SEQUENCE 1 [Jatropha curcas]	XP_012078391	unreviewed	Uncharacterized protein	JCGZ_13664	Jatropha curcas (Barbados nut)	348	NA	NA	NA	NA	NA	NA	IPR007818;IPR006511;IPR006510;	jcu:105639066;	NA	XP_012078391.1;	NA	NA	NA	NA	NA	NA	PF05142;	TIGR01624;TIGR01623;				c16677_g1_i2	NA	NA	NA	NA	NA	NA	NA	NA	NA	NA	NA	NA	NA	NA	NA	NA	NA	NA	NA	NA	NA
c7785_g1_i1	315	33.33	7	1.46222	8	2.17483	643740429	98	2e-35	A0A067LML5	hypothetical protein JCGZ_15402 [Jatropha curcas]	KDP46060	unreviewed	rRNA N-glycosidase (EC 3.2.2.22)	JCGZ_15402	Jatropha curcas (Barbados nut)	304	3.2.2.22	NA	rRNA N-glycosylase activity [GO:0030598]; defense response [GO:0006952]; negative regulation of translation [GO:0017148]	GO:0006952; GO:0017148; GO:0030598	Ribosome-inactivating protein family	NA	IPR001574;IPR017988;IPR016138;IPR016139;IPR017989;	NA	NA	NA	NA	NA	NA	NA	NA	NA	PF00161;	NA	PS00275;			c7785_g1_i1	NA	NA	NA	NA	NA	NA	NA	NA	NA	NA	NA	NA	NA	NA	NA	NA	NA	NA	NA	NA	NA
c16650_g3_i2	1260	36.35	28	1.46222	23	1.56316	643720048	66	1e-28	A0A067K369	hypothetical protein JCGZ_16240 [Jatropha curcas]	KDP30587	unreviewed	Uncharacterized protein	JCGZ_16240	Jatropha curcas (Barbados nut)	420	NA	NA	integral component of membrane [GO:0016021]; protein kinase activity [GO:0004672]	GO:0016021; GO:0004672	NA	NA	IPR011009;IPR021102;IPR001245;	NA	NA	NA	NA	NA	NA	NA	NA	NA	PF07714;PF12222;					c16650_g3_i2	NA	NA	NA	NA	NA	NA	NA	NA	NA	NA	NA	NA	NA	NA	NA	NA	NA	NA	NA	NA	NA
c21042_g1_i1	225	37.78	5	1.46222	2	0.761189	NA	NA	NA	NA	NA	NA	NA	NA	NA	NA	NA	NA	NA	NA	NA	NA	NA	NA	NA	NA	NA	NA	NA	NA	NA	NA	NA	NA	NA	NA	NA
c44751_g1_i1	270	28.52	6	1.46222	1	0.317162	NA	NA	NA	NA	NA	NA	NA	NA	NA	NA	NA	NA	NA	NA	NA	NA	NA	NA	NA	NA	NA	NA	NA	NA	NA	NA	NA	NA	NA	NA	NA
c15040_g2_i1	810	32.72	18	1.46222	23	2.43158	645217025	100	2e-14	NA	PREDICTED: respiratory burst oxidase homolog protein A-like [Prunus mume]	XP_008223751	NA	NA	NA	Prunus mume(NA)	NA	NA	NA	NA	NA	NA	NA	NA	NA	NA	NA	NA	NA										c15040_g2_i1	NA	NA	NA	NA	NA	NA	NA	NA	NA	NA	NA	NA	NA	NA	NA	NA	NA	NA	NA	NA	NA
c14714_g1_i4	360	38.61	8	1.46222	2	0.475743	802720285	99	2e-46	NA	PREDICTED: phosphatidylinositol 3-kinase, root isoform isoform X3 [Jatropha curcas]	XP_012085402	NA	NA	NA	Jatropha curcas(NA)	NA	NA	NA	NA	NA	NA	NA	NA	NA	NA	NA	NA	NA										c14714_g1_i4	NA	NA	NA	NA	NA	NA	NA	NA	NA	NA	NA	NA	NA	NA	NA	NA	NA	NA	NA	NA	NA
c31047_g1_i1	270	45.56	6	1.46222	1	0.317162	NA	NA	NA	NA	NA	NA	NA	NA	NA	NA	NA	NA	NA	NA	NA	NA	NA	NA	NA	NA	NA	NA	NA	NA	NA	NA	NA	NA	NA	NA	NA
c14312_g2_i1	585	31.28	13	1.46222	11	1.61021	NA	NA	NA	NA	NA	NA	NA	NA	NA	NA	NA	NA	NA	NA	NA	NA	NA	NA	NA	NA	NA	NA	NA	NA	NA	NA	NA	NA	NA	NA	NA
c47350_g1_i1	225	36	5	1.46222	2	0.761189	NA	NA	NA	NA	NA	NA	NA	NA	NA	NA	NA	NA	NA	NA	NA	NA	NA	NA	NA	NA	NA	NA	NA	NA	NA	NA	NA	NA	NA	NA	NA
c25522_g1_i1	630	33.65	14	1.46222	13	1.76705	NA	NA	NA	NA	NA	NA	NA	NA	NA	NA	NA	NA	NA	NA	NA	NA	NA	NA	NA	NA	NA	NA	NA	NA	NA	NA	NA	NA	NA	NA	NA
c45843_g1_i1	450	32.89	10	1.46222	2	0.380595	NA	NA	NA	NA	NA	NA	NA	NA	NA	NA	NA	NA	NA	NA	NA	NA	NA	NA	NA	NA	NA	NA	NA	NA	NA	NA	NA	NA	NA	NA	NA
c16412_g3_i7	990	34.95	22	1.46222	14	1.21098	802745334	100	1e-49	A0A067JM74	PREDICTED: diacylglycerol kinase 5-like isoform X1 [Jatropha curcas]	XP_012087477	unreviewed	Diacylglycerol kinase (DAG kinase) (EC 2.7.1.107)	JCGZ_23975	Jatropha curcas (Barbados nut)	841	2.7.1.107	NA	ADP binding [GO:0043531]; ATP binding [GO:0005524]; diacylglycerol kinase activity [GO:0004143]; protein kinase C-activating G-protein coupled receptor signaling pathway [GO:0007205]	GO:0043531; GO:0005524; GO:0004143; GO:0007205	Eukaryotic diacylglycerol kinase family	NA	IPR000756;IPR001206;IPR016064;IPR002182;IPR027417;	jcu:105646267;	NA	XP_012087477.1;	NA	NA	NA	NA	NA	NA	PF00609;PF00781;PF00931;	NA	PS50146;			c16412_g3_i7	NA	NA	NA	NA	NA	NA	NA	NA	NA	NA	NA	NA	NA	NA	NA	NA	NA	NA	NA	NA	NA
c7961_g1_i2	270	41.11	6	1.46222	11	3.48878	802725237	98	3e-16	A0A067JQN6	PREDICTED: pyruvate kinase, cytosolic isozyme-like [Jatropha curcas]	XP_012086002	unreviewed	Pyruvate kinase (EC 2.7.1.40)	JCGZ_22492	Jatropha curcas (Barbados nut)	524	2.7.1.40	NA	kinase activity [GO:0016301]; magnesium ion binding [GO:0000287]; potassium ion binding [GO:0030955]; pyruvate kinase activity [GO:0004743]	GO:0016301; GO:0000287; GO:0030955; GO:0004743	Pyruvate kinase family	PATHWAY: Carbohydrate degradation; glycolysis; pyruvate from D-glyceraldehyde 3-phosphate: step 5/5. {ECO:0000256|RuleBase:RU000504}.	IPR001697;IPR015813;IPR011037;IPR015794;IPR015793;IPR015795;IPR015806;	jcu:105645098;	NA	XP_012086002.1;	NA	NA	NA	NA	NA	PTHR11817;	PF00224;PF02887;	TIGR01064;				c7961_g1_i2	NA	NA	NA	NA	NA	NA	NA	NA	NA	NA	NA	NA	NA	NA	NA	NA	NA	NA	NA	NA	NA
c41350_g1_i1	315	36.83	7	1.46222	1	0.271853	NA	NA	NA	NA	NA	NA	NA	NA	NA	NA	NA	NA	NA	NA	NA	NA	NA	NA	NA	NA	NA	NA	NA	NA	NA	NA	NA	NA	NA	NA	NA
c4113_g1_i1	315	41.59	7	1.46222	0	0	NA	NA	NA	NA	NA	NA	NA	NA	NA	NA	NA	NA	NA	NA	NA	NA	NA	NA	NA	NA	NA	NA	NA	NA	NA	NA	NA	NA	NA	NA	NA
c48115_g1_i1	405	34.57	9	1.46222	2	0.422883	NA	NA	NA	NA	NA	NA	NA	NA	NA	NA	NA	NA	NA	NA	NA	NA	NA	NA	NA	NA	NA	NA	NA	NA	NA	NA	NA	NA	NA	NA	NA
c34772_g1_i1	315	36.19	7	1.46222	1	0.271853	NA	NA	NA	NA	NA	NA	NA	NA	NA	NA	NA	NA	NA	NA	NA	NA	NA	NA	NA	NA	NA	NA	NA	NA	NA	NA	NA	NA	NA	NA	NA
c10861_g1_i1	360	39.72	8	1.46222	9	2.14084	802538403	100	3e-18	A0A067LGN1	PREDICTED: probable NAD(P)H dehydrogenase (quinone) FQR1-like 3 [Jatropha curcas]	XP_012067817	unreviewed	Uncharacterized protein	JCGZ_08485	Jatropha curcas (Barbados nut)	203	NA	NA	FMN binding [GO:0010181]; oxidoreductase activity [GO:0016491]; negative regulation of transcription, DNA-templated [GO:0045892]	GO:0010181; GO:0045892; GO:0016491	NA	NA	IPR008254;IPR029039;IPR010089;IPR005025;	jcu:105630568;	NA	XP_012067817.1;	NA	NA	NA	NA	NA	NA	PF03358;	TIGR01755;	PS50902;			c10861_g1_i1	NA	NA	NA	NA	NA	NA	NA	NA	NA	NA	NA	NA	NA	NA	NA	NA	NA	NA	NA	NA	NA
c43394_g1_i1	630	37.94	14	1.46222	7	0.951487	802787632	100	2e-145	A0A067JBV4	PREDICTED: pentatricopeptide repeat-containing protein At1g05670, mitochondrial [Jatropha curcas]	XP_012091977	unreviewed	Uncharacterized protein	JCGZ_21723	Jatropha curcas (Barbados nut)	750	NA	NA	NA	NA	NA	NA	IPR002885;IPR011990;	jcu:105649799;	NA	XP_012091977.1;XP_012091978.1;XP_012091979.1;	NA	NA	NA	NA	NA	NA	PF01535;PF13041;	TIGR00756;	PS51375;			c43394_g1_i1	NA	NA	NA	NA	NA	NA	NA	NA	NA	NA	NA	NA	NA	NA	NA	NA	NA	NA	NA	NA	NA
c16603_g3_i1	225	41.78	5	1.46222	2	0.761189	643734044	85	7e-23	A0A067KXL7	hypothetical protein JCGZ_24886 [Jatropha curcas]	KDP40887	unreviewed	Uncharacterized protein	JCGZ_24886	Jatropha curcas (Barbados nut)	263	NA	NA	ATP binding [GO:0005524]; protein kinase activity [GO:0004672]	GO:0005524; GO:0004672	NA	NA	IPR011009;IPR000719;	NA	NA	NA	NA	NA	NA	NA	NA	NA	PF00069;	NA	PS50011;			c16603_g3_i1	NA	NA	NA	NA	NA	NA	NA	NA	NA	NA	NA	NA	NA	NA	NA	NA	NA	NA	NA	NA	NA
c22911_g1_i1	270	36.67	6	1.46222	5	1.58581	802559089	97	3e-36	A0A067L7E0	PREDICTED: putative CCR4-associated factor 1 homolog 8 [Jatropha curcas]	XP_012065994	unreviewed	Uncharacterized protein	JCGZ_26681	Jatropha curcas (Barbados nut)	303	NA	NA	nucleus [GO:0005634]; nucleic acid binding [GO:0003676]	GO:0003676; GO:0005634	NA	NA	IPR006941;IPR012337;	jcu:105629085;	NA	XP_012065994.1;	NA	NA	NA	NA	NA	NA	PF04857;					c22911_g1_i1	NA	NA	NA	NA	NA	NA	NA	NA	NA	NA	NA	NA	NA	NA	NA	NA	NA	NA	NA	NA	NA
c14228_g5_i2	1395	39.78	31	1.46222	19	1.16634	802540133	89	0	A0A067LMH3	PREDICTED: uncharacterized protein LOC105636191 [Jatropha curcas]	XP_012074783	unreviewed	Uncharacterized protein	JCGZ_14917	Jatropha curcas (Barbados nut)	837	NA	NA	ATP binding [GO:0005524]; ATPase activity [GO:0016887]; endonuclease activity [GO:0004519]; mismatched DNA binding [GO:0030983]; mismatch repair [GO:0006298]; negative regulation of DNA recombination [GO:0045910]	GO:0005524; GO:0016887; GO:0004519; GO:0006298; GO:0030983; GO:0045910	NA	NA	IPR000432;IPR007696;IPR005747;IPR027417;	jcu:105636191;	NA	XP_012074783.1;XP_012074791.1;	NA	NA	NA	NA	NA	NA	PF00488;	NA	PS00486;			c14228_g5_i2	NA	NA	NA	NA	NA	NA	NA	NA	NA	NA	NA	NA	NA	NA	NA	NA	NA	NA	NA	NA	NA
c16521_g2_i5	225	43.11	5	1.46222	5	1.90297	802617153	100	1e-29	NA	PREDICTED: probable phosphoinositide phosphatase SAC9 [Jatropha curcas]	XP_012075401	NA	NA	NA	Jatropha curcas(NA)	NA	NA	NA	NA	NA	NA	NA	NA	NA	NA	NA	NA	NA										c16521_g2_i5	NA	NA	NA	NA	NA	NA	NA	NA	NA	NA	NA	NA	NA	NA	NA	NA	NA	NA	NA	NA	NA
c32170_g1_i1	495	30.71	11	1.46222	12	2.07597	NA	NA	NA	NA	NA	NA	NA	NA	NA	NA	NA	NA	NA	NA	NA	NA	NA	NA	NA	NA	NA	NA	NA	NA	NA	NA	NA	NA	NA	NA	NA
c18031_g1_i1	495	36.36	11	1.46222	9	1.55698	NA	NA	NA	NA	NA	NA	NA	NA	NA	NA	NA	NA	NA	NA	NA	NA	NA	NA	NA	NA	NA	NA	NA	NA	NA	NA	NA	NA	NA	NA	NA
c2164_g1_i1	315	31.43	7	1.46222	4	1.08741	NA	NA	NA	NA	NA	NA	NA	NA	NA	NA	NA	NA	NA	NA	NA	NA	NA	NA	NA	NA	NA	NA	NA	NA	NA	NA	NA	NA	NA	NA	NA
c5648_g1_i1	495	45.25	11	1.46222	4	0.69199	802666473	99	6e-104	A0A067K5I8	PREDICTED: protein LURP-one-related 12-like [Jatropha curcas]	XP_012081223	unreviewed	Uncharacterized protein	JCGZ_17050	Jatropha curcas (Barbados nut)	213	NA	NA	NA	NA	NA	NA	IPR007612;IPR025659;	jcu:105641311;	NA	XP_012081223.1;	NA	NA	NA	NA	NA	NA	PF04525;					c5648_g1_i1	NA	NA	NA	NA	NA	NA	NA	NA	NA	NA	NA	NA	NA	NA	NA	NA	NA	NA	NA	NA	NA
c13496_g1_i5	1215	36.46	27	1.46222	10	0.704805	802739856	98	1e-21	A0A067JRJ0	PREDICTED: uncharacterized protein LOC105645816 isoform X3 [Jatropha curcas]	XP_012086916	unreviewed	Uncharacterized protein	JCGZ_20599	Jatropha curcas (Barbados nut)	170	NA	NA	nucleic acid binding [GO:0003676]; rRNA processing [GO:0006364]	GO:0003676; GO:0006364	NA	NA	IPR012337;IPR005227;IPR006641;	NA	NA	XP_012086916.1;	NA	NA	NA	NA	NA	NA	PF03652;					c13496_g1_i5	NA	NA	NA	NA	NA	NA	NA	NA	NA	NA	NA	NA	NA	NA	NA	NA	NA	NA	NA	NA	NA
c45252_g1_i1	315	38.1	7	1.46222	2	0.543707	802786453	100	1e-48	NA	PREDICTED: MLO-like protein 12 [Jatropha curcas]	XP_012091678	NA	NA	NA	Jatropha curcas(NA)	NA	NA	NA	NA	NA	NA	NA	NA	NA	NA	NA	NA	NA										c45252_g1_i1	NA	NA	NA	NA	NA	NA	NA	NA	NA	NA	NA	NA	NA	NA	NA	NA	NA	NA	NA	NA	NA
c14481_g1_i5	450	38.89	10	1.46222	5	0.951487	802712627	88	1e-45	A0A067K695	PREDICTED: vacuolar protein sorting-associated protein 26A [Jatropha curcas]	XP_012084648	unreviewed	Uncharacterized protein	JCGZ_20830	Jatropha curcas (Barbados nut)	301	NA	NA	NA	NA	NA	NA	IPR028934;	jcu:105644013;	NA	XP_012084648.1;XP_012084649.1;	NA	NA	NA	NA	NA	NA	PF03643;					c14481_g1_i5	NA	NA	NA	NA	NA	NA	NA	NA	NA	NA	NA	NA	NA	NA	NA	NA	NA	NA	NA	NA	NA
c54702_g1_i1	315	34.92	7	1.46222	3	0.81556	NA	NA	NA	NA	NA	NA	NA	NA	NA	NA	NA	NA	NA	NA	NA	NA	NA	NA	NA	NA	NA	NA	NA	NA	NA	NA	NA	NA	NA	NA	NA
c50266_g1_i1	1125	40.62	25	1.46222	12	0.913427	643724016	99	6e-151	A0A067KAS1	hypothetical protein JCGZ_12865 [Jatropha curcas]	KDP33316	unreviewed	Uncharacterized protein	JCGZ_12865	Jatropha curcas (Barbados nut)	483	NA	NA	NA	NA	NA	NA	IPR002885;	NA	NA	NA	NA	NA	NA	NA	NA	NA	PF01535;PF13041;	TIGR00756;	PS51375;			c50266_g1_i1	NA	NA	NA	NA	NA	NA	NA	NA	NA	NA	NA	NA	NA	NA	NA	NA	NA	NA	NA	NA	NA
c15823_g2_i1	270	38.89	6	1.46222	9	2.85446	NA	NA	NA	NA	NA	NA	NA	NA	NA	NA	NA	NA	NA	NA	NA	NA	NA	NA	NA	NA	NA	NA	NA	NA	NA	NA	NA	NA	NA	NA	NA
c20001_g1_i1	225	37.33	5	1.46222	4	1.52238	NA	NA	NA	NA	NA	NA	NA	NA	NA	NA	NA	NA	NA	NA	NA	NA	NA	NA	NA	NA	NA	NA	NA	NA	NA	NA	NA	NA	NA	NA	NA
c3604_g1_i1	225	35.11	5	1.46222	1	0.380595	NA	NA	NA	NA	NA	NA	NA	NA	NA	NA	NA	NA	NA	NA	NA	NA	NA	NA	NA	NA	NA	NA	NA	NA	NA	NA	NA	NA	NA	NA	NA
c24694_g1_i1	405	36.3	9	1.46222	3	0.634324	NA	NA	NA	NA	NA	NA	NA	NA	NA	NA	NA	NA	NA	NA	NA	NA	NA	NA	NA	NA	NA	NA	NA	NA	NA	NA	NA	NA	NA	NA	NA
c46283_g1_i1	405	35.8	9	1.46222	4	0.845766	NA	NA	NA	NA	NA	NA	NA	NA	NA	NA	NA	NA	NA	NA	NA	NA	NA	NA	NA	NA	NA	NA	NA	NA	NA	NA	NA	NA	NA	NA	NA
c12833_g1_i3	1035	39.03	23	1.46222	14	1.15833	643711967	67	1e-67	A0A067JZF9	hypothetical protein JCGZ_20551 [Jatropha curcas]	KDP25395	unreviewed	Uncharacterized protein	JCGZ_20551	Jatropha curcas (Barbados nut)	277	NA	NA	NA	NA	NA	NA	IPR009959;IPR032710;	NA	NA	NA	NA	NA	NA	NA	NA	NA	PF12680;					c12833_g1_i3	NA	NA	NA	NA	NA	NA	NA	NA	NA	NA	NA	NA	NA	NA	NA	NA	NA	NA	NA	NA	NA
c18092_g1_i1	225	33.78	5	1.46222	2	0.761189	NA	NA	NA	NA	NA	NA	NA	NA	NA	NA	NA	NA	NA	NA	NA	NA	NA	NA	NA	NA	NA	NA	NA	NA	NA	NA	NA	NA	NA	NA	NA
c36776_g1_i1	225	44	5	1.46222	0	0	223543257	100	8e-43	B9RV56	phopholipase d alpha, putative	223543257	unreviewed	Phospholipase D (EC 3.1.4.4)	RCOM_0899520	Ricinus communis (Castor bean)	808	3.1.4.4	NA	membrane [GO:0016020]; calcium ion binding [GO:0005509]; N-acylphosphatidylethanolamine-specific phospholipase D activity [GO:0070290]; phospholipase D activity [GO:0004630]; lipid catabolic process [GO:0016042]; phosphatidylcholine metabolic process [GO:0046470]	GO:0070290; GO:0005509; GO:0016042; GO:0016020; GO:0046470; GO:0004630	Phospholipase D family, C2-PLD subfamily	NA	IPR000008;IPR025202;IPR001736;IPR024632;IPR015679;IPR011402;	rcu:RCOM_0899520;	NA	XP_002517625.1;	NA	NA	NA	NA	NA	PTHR18896;	PF00168;PF12357;PF00614;PF13091;	NA	PS50035;			c36776_g1_i1	NA	NA	NA	NA	NA	NA	NA	NA	NA	NA	NA	NA	NA	NA	NA	NA	NA	NA	NA	NA	NA
c31306_g1_i1	360	36.11	8	1.46222	2	0.475743	NA	NA	NA	NA	NA	NA	NA	NA	NA	NA	NA	NA	NA	NA	NA	NA	NA	NA	NA	NA	NA	NA	NA	NA	NA	NA	NA	NA	NA	NA	NA
c9450_g1_i3	1530	42.16	34	1.46222	44	2.46267	802752595	100	0	A0A067JVX7	PREDICTED: uncharacterized protein LOC105646942 [Jatropha curcas]	XP_012088291	unreviewed	Uncharacterized protein	JCGZ_25792	Jatropha curcas (Barbados nut)	359	NA	NA	NA	NA	NA	NA	IPR005636;	jcu:105646942;	NA	XP_012088291.1;	NA	NA	NA	NA	NA	NA	PF03942;					c9450_g1_i3	NA	NA	NA	NA	NA	NA	NA	NA	NA	NA	NA	NA	NA	NA	NA	NA	NA	NA	NA	NA	NA
c36880_g1_i1	270	39.63	6	1.46222	1	0.317162	NA	NA	NA	NA	NA	NA	NA	NA	NA	NA	NA	NA	NA	NA	NA	NA	NA	NA	NA	NA	NA	NA	NA	NA	NA	NA	NA	NA	NA	NA	NA
c1486_g1_i1	1620	36.85	36	1.46222	46	2.43158	802639965	100	0	A0A067KBB9	PREDICTED: pentatricopeptide repeat-containing protein At1g09900-like [Jatropha curcas]	XP_012078614	unreviewed	Uncharacterized protein	JCGZ_13208	Jatropha curcas (Barbados nut)	685	NA	NA	NA	NA	NA	NA	IPR002885;	jcu:105639242;	NA	XP_012078614.1;XP_012078615.1;XP_012078616.1;	NA	NA	NA	NA	NA	NA	PF01535;PF12854;PF13041;PF13812;	TIGR00756;	PS51375;			c1486_g1_i1	NA	NA	NA	NA	NA	NA	NA	NA	NA	NA	NA	NA	NA	NA	NA	NA	NA	NA	NA	NA	NA
c13933_g2_i1	270	33.33	6	1.46222	0	0	NA	NA	NA	NA	NA	NA	NA	NA	NA	NA	NA	NA	NA	NA	NA	NA	NA	NA	NA	NA	NA	NA	NA	NA	NA	NA	NA	NA	NA	NA	NA
c26932_g1_i1	585	40.51	13	1.46222	5	0.731913	NA	NA	NA	NA	NA	NA	NA	NA	NA	NA	NA	NA	NA	NA	NA	NA	NA	NA	NA	NA	NA	NA	NA	NA	NA	NA	NA	NA	NA	NA	NA
c12070_g1_i4	2971	41	66	1.46173	51	1.46998	802612786	94	0	A0A067KU49	PREDICTED: proline-, glutamic acid- and leucine-rich protein 1 isoform X2 [Jatropha curcas]	XP_012074676	unreviewed	Uncharacterized protein	JCGZ_10426	Jatropha curcas (Barbados nut)	867	NA	NA	NA	NA	NA	NA	IPR011989;IPR016024;IPR012583;	NA	NA	XP_012074676.1;	NA	NA	NA	NA	NA	NA	PF08167;					c12070_g1_i4	NA	NA	NA	NA	NA	NA	NA	NA	NA	NA	NA	NA	NA	NA	NA	NA	NA	NA	NA	NA	NA
c15259_g1_i4	2206	40.84	49	1.46156	28	1.08692	802585967	99	0	NA	PREDICTED: uncharacterized protein LOC105632804 isoform X1 [Jatropha curcas]	XP_012070643	NA	NA	NA	Jatropha curcas(NA)	NA	NA	NA	NA	NA	NA	NA	NA	NA	NA	NA	NA	NA										c15259_g1_i4	2206	GIO2-1433-MONOMER	494	59.75	400	158	3	1550	357	80	478	9e-162	483	PWY-701	methionine degradation II	RXN-14301	-	GIO2-1433-MONOMER	Cre06.g301650.t1.2	GIO2-1433	Cre06.g301650.t1.2
c14246_g1_i3	1891	38.5	42	1.46145	44	1.99254	802708523	100	0	A0A067JUE1	PREDICTED: tRNA pseudouridine(38/39) synthase isoform X1 [Jatropha curcas]	XP_012084510	unreviewed	tRNA pseudouridine synthase (EC 5.4.99.-)	JCGZ_20152	Jatropha curcas (Barbados nut)	440	5.4.99.-	NA	pseudouridine synthase activity [GO:0009982]; RNA binding [GO:0003723]; pseudouridine synthesis [GO:0001522]; tRNA processing [GO:0008033]	GO:0003723; GO:0009982; GO:0001522; GO:0008033	TRNA pseudouridine synthase TruA family	NA	IPR020103;IPR001406;IPR020097;IPR020095;IPR020094;	jcu:105643882;	NA	XP_012084510.1;	NA	NA	NA	NA	NA	PTHR11142;	PF01416;	TIGR00071;				c14246_g1_i3	1891	G3E-30003-MONOMER	203	57.87	197	79	2	925	1515	1	193	6e-71	233	NA	NA	NA	NA	NA	NA	NA	NA
c39959_g1_i1	811	35.27	18	1.46042	13	1.37267	NA	NA	NA	NA	NA	NA	NA	NA	NA	NA	NA	NA	NA	NA	NA	NA	NA	NA	NA	NA	NA	NA	NA	NA	NA	NA	NA	NA	NA	NA	NA
c14792_g1_i2	2388	38.65	53	1.46039	22	0.788921	802592818	100	4e-138	NA	PREDICTED: methyltransferase-like protein 2 isoform X3 [Jatropha curcas]	XP_012071786	NA	NA	NA	Jatropha curcas(NA)	NA	NA	NA	NA	NA	NA	NA	NA	NA	NA	NA	NA	NA										c14792_g1_i2	NA	NA	NA	NA	NA	NA	NA	NA	NA	NA	NA	NA	NA	NA	NA	NA	NA	NA	NA	NA	NA
c51872_g1_i1	766	36.16	17	1.46031	14	1.56511	NA	NA	NA	NA	NA	NA	NA	NA	NA	NA	NA	NA	NA	NA	NA	NA	NA	NA	NA	NA	NA	NA	NA	NA	NA	NA	NA	NA	NA	NA	NA
c12917_g1_i2	2884	37.31	64	1.46019	67	1.98941	802723831	96	0	A0A067K374	PREDICTED: BTB/POZ domain-containing protein At1g67900 [Jatropha curcas]	XP_012085533	unreviewed	Uncharacterized protein	JCGZ_17853	Jatropha curcas (Barbados nut)	628	NA	NA	NA	NA	NA	NA	IPR000210;IPR027356;IPR011333;	jcu:105644701;	NA	XP_012085533.1;XP_012085534.1;	NA	NA	NA	NA	NA	NA	PF00651;PF03000;	NA	PS51649;			c12917_g1_i2	NA	NA	NA	NA	NA	NA	NA	NA	NA	NA	NA	NA	NA	NA	NA	NA	NA	NA	NA	NA	NA
c5362_g1_i1	721	32.87	16	1.46019	11	1.30648	NA	NA	NA	NA	NA	NA	NA	NA	NA	NA	NA	NA	NA	NA	NA	NA	NA	NA	NA	NA	NA	NA	NA	NA	NA	NA	NA	NA	NA	NA	NA
c9952_g1_i3	721	34.54	16	1.46019	12	1.42525	NA	NA	NA	NA	NA	NA	NA	NA	NA	NA	NA	NA	NA	NA	NA	NA	NA	NA	NA	NA	NA	NA	NA	NA	NA	NA	NA	NA	NA	NA	NA
c18270_g1_i1	1397	36.58	31	1.46013	22	1.34856	NA	NA	NA	NA	NA	NA	NA	NA	NA	NA	NA	NA	NA	NA	NA	NA	NA	NA	NA	NA	NA	NA	NA	NA	NA	NA	NA	NA	NA	NA	NA
c17975_g1_i1	676	31.8	15	1.46006	9	1.14009	NA	NA	NA	NA	NA	NA	NA	NA	NA	NA	NA	NA	NA	NA	NA	NA	NA	NA	NA	NA	NA	NA	NA	NA	NA	NA	NA	NA	NA	NA	NA
c1816_g1_i1	631	34.55	14	1.45991	10	1.35711	NA	NA	NA	NA	NA	NA	NA	NA	NA	NA	NA	NA	NA	NA	NA	NA	NA	NA	NA	NA	NA	NA	NA	NA	NA	NA	NA	NA	NA	NA	NA
c5828_g1_i1	586	47.95	13	1.45973	4	0.584531	NA	NA	NA	NA	NA	NA	NA	NA	NA	NA	NA	NA	NA	NA	NA	NA	NA	NA	NA	NA	NA	NA	NA	NA	NA	NA	NA	NA	NA	NA	NA
c6277_g1_i3	2299	40.15	51	1.45968	35	1.30369	802650400	98	0	A0A067K4H2	PREDICTED: C2 and GRAM domain-containing protein At5g50170 [Jatropha curcas]	XP_012079983	unreviewed	Uncharacterized protein	JCGZ_11408	Jatropha curcas (Barbados nut)	1021	NA	NA	NA	NA	NA	NA	IPR000008;IPR031968;IPR004182;	jcu:105640310;	NA	XP_012079983.1;	NA	NA	NA	NA	NA	NA	PF00168;PF16016;PF02893;	NA	PS50004;			c6277_g1_i3	NA	NA	NA	NA	NA	NA	NA	NA	NA	NA	NA	NA	NA	NA	NA	NA	NA	NA	NA	NA	NA
c12792_g2_i1	1713	38.65	38	1.45966	30	1.49972	802672862	99	4e-43	NA	PREDICTED: ABC transporter B family member 20 [Jatropha curcas]	XP_012081561	NA	NA	NA	Jatropha curcas(NA)	NA	NA	NA	NA	NA	NA	NA	NA	NA	NA	NA	NA	NA										c12792_g2_i1	NA	NA	NA	NA	NA	NA	NA	NA	NA	NA	NA	NA	NA	NA	NA	NA	NA	NA	NA	NA	NA
c51231_g1_i1	1037	47.16	23	1.4594	16	1.32125	NA	NA	NA	NA	NA	NA	NA	NA	NA	NA	NA	NA	NA	NA	NA	NA	NA	NA	NA	NA	NA	NA	NA	NA	NA	NA	NA	NA	NA	NA	NA
c15377_g1_i6	992	30.14	22	1.45927	7	0.604271	NA	NA	NA	NA	NA	NA	NA	NA	NA	NA	NA	NA	NA	NA	NA	NA	NA	NA	NA	NA	NA	NA	NA	NA	NA	NA	NA	NA	NA	NA	NA
c10931_g1_i1	1488	39.65	33	1.45927	19	1.09344	802732360	100	0	A0A067K0T2	PREDICTED: histone-lysine N-methyltransferase ATXR2 isoform X1 [Jatropha curcas]	XP_012086379	unreviewed	Uncharacterized protein	JCGZ_22895	Jatropha curcas (Barbados nut)	496	NA	NA	NA	NA	NA	NA	IPR001214;IPR002893;	jcu:105645392;	NA	XP_012086379.1;	NA	NA	NA	NA	NA	NA	PF00856;PF01753;	NA	PS50280;			c10931_g1_i1	NA	NA	NA	NA	NA	NA	NA	NA	NA	NA	NA	NA	NA	NA	NA	NA	NA	NA	NA	NA	NA
c16516_g1_i7	496	42.74	11	1.45927	7	1.20854	802564426	87	2e-60	NA	PREDICTED: acyltransferase-like protein At3g26840, chloroplastic isoform X2 [Jatropha curcas]	XP_012067320	NA	NA	NA	Jatropha curcas(NA)	NA	NA	NA	NA	NA	NA	NA	NA	NA	NA	NA	NA	NA										c16516_g1_i7	NA	NA	NA	NA	NA	NA	NA	NA	NA	NA	NA	NA	NA	NA	NA	NA	NA	NA	NA	NA	NA
c4202_g1_i1	496	33.67	11	1.45927	4	0.690595	NA	NA	NA	NA	NA	NA	NA	NA	NA	NA	NA	NA	NA	NA	NA	NA	NA	NA	NA	NA	NA	NA	NA	NA	NA	NA	NA	NA	NA	NA	NA
c13452_g1_i5	1443	41.09	32	1.45918	52	3.0859	802634219	99	9e-158	A0A067KA08	PREDICTED: mitogen-activated protein kinase 20 [Jatropha curcas]	XP_012077899	unreviewed	Mitogen-activated protein kinase (EC 2.7.11.24)	JCGZ_13613	Jatropha curcas (Barbados nut)	620	2.7.11.24	NA	intracellular [GO:0005622]; ATP binding [GO:0005524]; MAP kinase activity [GO:0004707]	GO:0005524; GO:0004707; GO:0005622	NA	NA	IPR011009;IPR003527;IPR000719;IPR017441;	jcu:105638673;	NA	XP_012077899.1;	NA	NA	NA	NA	NA	NA	PF00069;	NA	PS01351;PS00107;PS50011;			c13452_g1_i5	NA	NA	NA	NA	NA	NA	NA	NA	NA	NA	NA	NA	NA	NA	NA	NA	NA	NA	NA	NA	NA
c10662_g1_i1	1443	43.17	32	1.45918	21	1.24623	802588245	99	3e-159	A0A067KSG9	PREDICTED: microtubule-associated protein TORTIFOLIA1 isoform X1 [Jatropha curcas]	XP_012070779	unreviewed	Uncharacterized protein	JCGZ_00849	Jatropha curcas (Barbados nut)	927	NA	NA	NA	NA	NA	NA	IPR011989;IPR016024;IPR033337;	jcu:105632921;	NA	XP_012070779.1;	NA	NA	NA	NA	NA	PTHR31355;						c10662_g1_i1	NA	NA	NA	NA	NA	NA	NA	NA	NA	NA	NA	NA	NA	NA	NA	NA	NA	NA	NA	NA	NA
c14545_g1_i4	2887	37.65	64	1.45868	55	1.6314	802706598	100	0	NA	PREDICTED: DNA (cytosine-5)-methyltransferase DRM2 isoform X1 [Jatropha curcas]	XP_012084156	NA	NA	NA	Jatropha curcas(NA)	NA	NA	NA	NA	NA	NA	NA	NA	NA	NA	NA	NA	NA										c14545_g1_i4	NA	NA	NA	NA	NA	NA	NA	NA	NA	NA	NA	NA	NA	NA	NA	NA	NA	NA	NA	NA	NA
c31202_g1_i1	406	29.06	9	1.45862	4	0.843683	NA	NA	NA	NA	NA	NA	NA	NA	NA	NA	NA	NA	NA	NA	NA	NA	NA	NA	NA	NA	NA	NA	NA	NA	NA	NA	NA	NA	NA	NA	NA
c53066_g1_i1	406	32.02	9	1.45862	7	1.47644	NA	NA	NA	NA	NA	NA	NA	NA	NA	NA	NA	NA	NA	NA	NA	NA	NA	NA	NA	NA	NA	NA	NA	NA	NA	NA	NA	NA	NA	NA	NA
c3148_g1_i1	812	35.34	18	1.45862	19	2.00375	NA	NA	NA	NA	NA	NA	NA	NA	NA	NA	NA	NA	NA	NA	NA	NA	NA	NA	NA	NA	NA	NA	NA	NA	NA	NA	NA	NA	NA	NA	NA
c37823_g1_i1	406	43.6	9	1.45862	9	1.89829	802550657	100	2e-73	A0A067L7N3	PREDICTED: FAD-linked sulfhydryl oxidase ERV1 [Jatropha curcas]	XP_012093099	unreviewed	Sulfhydryl oxidase (EC 1.8.3.2)	JCGZ_16309	Jatropha curcas (Barbados nut)	197	1.8.3.2	NA	thiol oxidase activity [GO:0016972]	GO:0016972	NA	NA	IPR017905;	jcu:105650761;	NA	XP_012093099.1;	NA	NA	NA	NA	NA	NA	PF04777;	NA	PS51324;			c37823_g1_i1	406	G2Z-10495-MONOMER	96	70.83	96	28	0	381	94	1	96	1e-29	107	NA	NA	NA	NA	NA	NA	NA	NA
c12021_g1_i1	767	39.11	17	1.45841	27	3.01449	802563643	100	4e-106	A0A067LDW7	PREDICTED: uncharacterized protein LOC105629952 [Jatropha curcas]	XP_012067003	unreviewed	Uncharacterized protein	JCGZ_02974	Jatropha curcas (Barbados nut)	180	NA	NA	NA	NA	NA	NA	IPR019324;	jcu:105629952;	NA	XP_012067003.1;	NA	NA	NA	NA	NA	PTHR13582;						c12021_g1_i1	NA	NA	NA	NA	NA	NA	NA	NA	NA	NA	NA	NA	NA	NA	NA	NA	NA	NA	NA	NA	NA
c23778_g1_i1	767	40.03	17	1.45841	14	1.56307	802599575	100	2e-122	A0A067L2G2	PREDICTED: cell division cycle-associated 7-like protein [Jatropha curcas]	XP_012072477	unreviewed	Uncharacterized protein	JCGZ_04902	Jatropha curcas (Barbados nut)	373	NA	NA	NA	NA	NA	NA	IPR018866;	jcu:105634252;	NA	XP_012072477.1;	NA	NA	NA	NA	NA	NA	PF10497;					c23778_g1_i1	NA	NA	NA	NA	NA	NA	NA	NA	NA	NA	NA	NA	NA	NA	NA	NA	NA	NA	NA	NA	NA
c44769_g1_i1	767	39.37	17	1.45841	11	1.22812	643732916	95	5e-66	A0A067L5Y1	hypothetical protein JCGZ_03436 [Jatropha curcas]	KDP39905	unreviewed	Uncharacterized protein	JCGZ_03436	Jatropha curcas (Barbados nut)	277	NA	NA	NA	NA	NA	NA	IPR011031;	NA	NA	NA	NA	NA	NA	NA	NA	NA	NA	NA	PS51008;			c44769_g1_i1	NA	NA	NA	NA	NA	NA	NA	NA	NA	NA	NA	NA	NA	NA	NA	NA	NA	NA	NA	NA	NA
c3653_g1_i1	361	34.63	8	1.45817	2	0.474425	NA	NA	NA	NA	NA	NA	NA	NA	NA	NA	NA	NA	NA	NA	NA	NA	NA	NA	NA	NA	NA	NA	NA	NA	NA	NA	NA	NA	NA	NA	NA
c15177_g1_i5	1805	41.83	40	1.45817	40	1.8977	802658672	97	0	A0A067K3N2	PREDICTED: centromere/kinetochore protein zw10 homolog isoform X2 [Jatropha curcas]	XP_012080665	unreviewed	Uncharacterized protein	JCGZ_13769	Jatropha curcas (Barbados nut)	759	NA	NA	chromosome, centromeric region [GO:0000775]; nucleus [GO:0005634]; mitotic nuclear division [GO:0007067]	GO:0000775; GO:0007067; GO:0005634	NA	NA	IPR009361;	NA	NA	XP_012080665.1;	NA	NA	NA	NA	NA	NA	PF06248;					c15177_g1_i5	NA	NA	NA	NA	NA	NA	NA	NA	NA	NA	NA	NA	NA	NA	NA	NA	NA	NA	NA	NA	NA
c12871_g1_i5	361	39.89	8	1.45817	3	0.711638	976923412	86	6e-08	A0A103YER1	DNA/RNA-binding protein Alba-like protein [Cynara cardunculus var. scolymus]	KVI07745	unreviewed	DNA/RNA-binding protein Alba-like protein	Ccrd_013886	Cynara cardunculus var. scolymus (Artichoke) (Cynara scolymus)	361	NA	NA	nucleic acid binding [GO:0003676]	GO:0003676	NA	NA	IPR002775;	NA	NA	NA	NA	NA	NA	NA	NA	NA	PF01918;					c12871_g1_i5	NA	NA	NA	NA	NA	NA	NA	NA	NA	NA	NA	NA	NA	NA	NA	NA	NA	NA	NA	NA	NA
c16046_g1_i4	361	37.95	8	1.45817	4	0.948851	802652555	100	4e-34	NA	PREDICTED: probable alpha-mannosidase I MNS5 isoform X2 [Jatropha curcas]	XP_012080135	NA	NA	NA	Jatropha curcas(NA)	NA	NA	NA	NA	NA	NA	NA	NA	NA	NA	NA	NA	NA										c16046_g1_i4	NA	NA	NA	NA	NA	NA	NA	NA	NA	NA	NA	NA	NA	NA	NA	NA	NA	NA	NA	NA	NA
c11201_g1_i1	2076	37.28	46	1.458	54	2.22747	802732963	86	0	A0A067JSH0	PREDICTED: beta-taxilin [Jatropha curcas]	XP_012086510	unreviewed	Uncharacterized protein	JCGZ_23954	Jatropha curcas (Barbados nut)	452	NA	NA	NA	NA	NA	NA	IPR026183;	jcu:105645506;	NA	XP_012086510.1;XP_012086511.1;XP_012086512.1;	NA	NA	NA	NA	NA	PTHR16127;	PF09728;					c11201_g1_i1	NA	NA	NA	NA	NA	NA	NA	NA	NA	NA	NA	NA	NA	NA	NA	NA	NA	NA	NA	NA	NA
c323_g2_i1	1038	40.85	23	1.458	22	1.81497	NA	NA	NA	NA	NA	NA	NA	NA	NA	NA	NA	NA	NA	NA	NA	NA	NA	NA	NA	NA	NA	NA	NA	NA	NA	NA	NA	NA	NA	NA	NA
c12478_g1_i4	1038	39.88	23	1.458	28	2.30997	802645927	95	7e-117	A0A067KII0	PREDICTED: adenylyl-sulfate kinase 3-like [Jatropha curcas]	XP_012079406	unreviewed	Adenylyl-sulfate kinase (EC 2.7.1.25)	JCGZ_12536	Jatropha curcas (Barbados nut)	294	2.7.1.25	NA	adenylylsulfate kinase activity [GO:0004020]; ATP binding [GO:0005524]; hydrogen sulfide biosynthetic process [GO:0070814]; sulfate assimilation [GO:0000103]	GO:0005524; GO:0004020; GO:0070814; GO:0000103	APS kinase family	PATHWAY: Sulfur metabolism; hydrogen sulfide biosynthesis; sulfite from sulfate: step 2/3. {ECO:0000256|RuleBase:RU004347}.	IPR002891;IPR027417;	jcu:105639849;	NA	XP_012079406.1;	NA	NA	NA	NA	NA	NA	NA	TIGR00455;				c12478_g1_i4	1038	G3F-12351-MONOMER	208	67.98	178	57	0	812	279	31	208	9e-84	258	PWY-5340	sulfate activation for sulfonation	ADENYLYLSULFKIN-RXN	EC-2.7.1.25	G3F-12351-MONOMER	adenylyl-sulfate kinase	G3F-12351	Solyc10g080680.1.1
c31899_g1_i1	993	35.65	22	1.45781	19	1.63851	NA	NA	NA	NA	NA	NA	NA	NA	NA	NA	NA	NA	NA	NA	NA	NA	NA	NA	NA	NA	NA	NA	NA	NA	NA	NA	NA	NA	NA	NA	NA
c44272_g1_i1	316	43.04	7	1.4576	1	0.270993	NA	NA	NA	NA	NA	NA	NA	NA	NA	NA	NA	NA	NA	NA	NA	NA	NA	NA	NA	NA	NA	NA	NA	NA	NA	NA	NA	NA	NA	NA	NA
c55818_g1_i1	316	35.13	7	1.4576	2	0.541986	NA	NA	NA	NA	NA	NA	NA	NA	NA	NA	NA	NA	NA	NA	NA	NA	NA	NA	NA	NA	NA	NA	NA	NA	NA	NA	NA	NA	NA	NA	NA
c22095_g1_i1	316	29.11	7	1.4576	2	0.541986	NA	NA	NA	NA	NA	NA	NA	NA	NA	NA	NA	NA	NA	NA	NA	NA	NA	NA	NA	NA	NA	NA	NA	NA	NA	NA	NA	NA	NA	NA	NA
c34435_g1_i1	316	34.18	7	1.4576	2	0.541986	NA	NA	NA	NA	NA	NA	NA	NA	NA	NA	NA	NA	NA	NA	NA	NA	NA	NA	NA	NA	NA	NA	NA	NA	NA	NA	NA	NA	NA	NA	NA
c46855_g1_i1	316	32.91	7	1.4576	4	1.08397	NA	NA	NA	NA	NA	NA	NA	NA	NA	NA	NA	NA	NA	NA	NA	NA	NA	NA	NA	NA	NA	NA	NA	NA	NA	NA	NA	NA	NA	NA	NA
c2726_g1_i1	316	31.33	7	1.4576	13	3.52291	NA	NA	NA	NA	NA	NA	NA	NA	NA	NA	NA	NA	NA	NA	NA	NA	NA	NA	NA	NA	NA	NA	NA	NA	NA	NA	NA	NA	NA	NA	NA
c12392_g1_i3	948	35.44	21	1.4576	17	1.53563	802600737	95	5e-43	A0A067KM93	PREDICTED: transcription factor bHLH48 isoform X2 [Jatropha curcas]	XP_012073030	unreviewed	Uncharacterized protein	JCGZ_06815	Jatropha curcas (Barbados nut)	374	NA	NA	NA	NA	NA	NA	IPR011598;	NA	NA	XP_012073030.1;	NA	NA	NA	NA	NA	NA	PF00010;	NA	PS50888;			c12392_g1_i3	NA	NA	NA	NA	NA	NA	NA	NA	NA	NA	NA	NA	NA	NA	NA	NA	NA	NA	NA	NA	NA
c21227_g1_i1	316	35.76	7	1.4576	3	0.812979	NA	NA	NA	NA	NA	NA	NA	NA	NA	NA	NA	NA	NA	NA	NA	NA	NA	NA	NA	NA	NA	NA	NA	NA	NA	NA	NA	NA	NA	NA	NA
c47430_g1_i1	316	36.08	7	1.4576	27	7.31681	802591914	100	3e-54	NA	PREDICTED: TMV resistance protein N-like [Jatropha curcas]	XP_012071293	NA	NA	NA	Jatropha curcas(NA)	NA	NA	NA	NA	NA	NA	NA	NA	NA	NA	NA	NA	NA										c47430_g1_i1	NA	NA	NA	NA	NA	NA	NA	NA	NA	NA	NA	NA	NA	NA	NA	NA	NA	NA	NA	NA	NA
c9443_g1_i1	632	37.18	14	1.4576	23	3.11642	802750379	85	1e-107	A0A067JYM5	PREDICTED: probable L-type lectin-domain containing receptor kinase S.5 [Jatropha curcas]	XP_012087780	unreviewed	Uncharacterized protein	JCGZ_25550	Jatropha curcas (Barbados nut)	651	NA	NA	integral component of membrane [GO:0016021]; ATP binding [GO:0005524]; carbohydrate binding [GO:0030246]; protein serine/threonine kinase activity [GO:0004674]	GO:0005524; GO:0030246; GO:0016021; GO:0004674	Protein kinase superfamily	NA	IPR013320;IPR011009;IPR001220;IPR000719;IPR017441;IPR008271;	jcu:105646527;	NA	XP_012087780.1;	NA	NA	NA	NA	NA	NA	PF00139;PF00069;	NA	PS00107;PS50011;PS00108;			c9443_g1_i1	NA	NA	NA	NA	NA	NA	NA	NA	NA	NA	NA	NA	NA	NA	NA	NA	NA	NA	NA	NA	NA
c51554_g1_i1	2483	39.35	55	1.45751	71	2.44865	802581771	100	0	A0A067KW05	PREDICTED: pentatricopeptide repeat-containing protein At4g19890 [Jatropha curcas]	XP_012069900	unreviewed	Uncharacterized protein	JCGZ_02379	Jatropha curcas (Barbados nut)	714	NA	NA	NA	NA	NA	NA	IPR002885;IPR011990;	jcu:105632185;	NA	XP_012069900.1;	NA	NA	NA	NA	NA	NA	PF01535;PF12854;PF13041;	TIGR00756;	PS51375;			c51554_g1_i1	NA	NA	NA	NA	NA	NA	NA	NA	NA	NA	NA	NA	NA	NA	NA	NA	NA	NA	NA	NA	NA
c5377_g1_i1	1851	34.58	41	1.45748	36	1.66549	NA	NA	NA	NA	NA	NA	NA	NA	NA	NA	NA	NA	NA	NA	NA	NA	NA	NA	NA	NA	NA	NA	NA	NA	NA	NA	NA	NA	NA	NA	NA
c11474_g1_i2	903	38.76	20	1.45736	19	1.80182	567896204	66	5e-42	V4TQ55	hypothetical protein CICLE_v10021645mg [Citrus clementina]	XP_006440590	unreviewed	Uncharacterized protein	CICLE_v10021645mg	Citrus clementina	271	NA	NA	integral component of membrane [GO:0016021]	GO:0016021	Tetraspanin (TM4SF) family	NA	IPR000301;IPR018499;	cic:CICLE_v10021645mg;	NA	XP_006440590.1;	NA	NA	NA	NA	NA	NA	PF00335;					c11474_g1_i2	NA	NA	NA	NA	NA	NA	NA	NA	NA	NA	NA	NA	NA	NA	NA	NA	NA	NA	NA	NA	NA
c9496_g1_i1	903	38.43	20	1.45736	32	3.03464	495026098	100	9e-130	R4N7S1	NAC transcription factor 067 [Jatropha curcas]	AGL39723.1	unreviewed	NAC transcription factor 067 (Uncharacterized protein)	JCGZ_14159	Jatropha curcas (Barbados nut)	180	NA	NA	nucleus [GO:0005634]; DNA binding [GO:0003677]; regulation of transcription, DNA-templated [GO:0006355]; transcription, DNA-templated [GO:0006351]	GO:0003677; GO:0005634; GO:0006355; GO:0006351	NA	NA	IPR003441;	NA	NA	NA	NA	NA	NA	NA	NA	NA	PF02365;	NA	PS51005;	NA	SUBCELLULAR LOCATION: Nucleus {ECO:0000256|SAAS:SAAS00574250}.	c9496_g1_i1	NA	NA	NA	NA	NA	NA	NA	NA	NA	NA	NA	NA	NA	NA	NA	NA	NA	NA	NA	NA	NA
c13906_g2_i1	587	30.15	13	1.45724	11	1.60472	802599999	100	2e-13	A0A067KNR0	PREDICTED: probable polyamine oxidase 2 [Jatropha curcas]	XP_012072709	unreviewed	Uncharacterized protein	JCGZ_05222	Jatropha curcas (Barbados nut)	491	NA	NA	oxidoreductase activity [GO:0016491]	GO:0016491	NA	NA	IPR002937;IPR023753;IPR001613;	jcu:105634459;	NA	XP_012072709.1;	NA	NA	NA	NA	NA	NA	PF01593;					c13906_g2_i1	NA	NA	NA	NA	NA	NA	NA	NA	NA	NA	NA	NA	NA	NA	NA	NA	NA	NA	NA	NA	NA
c12538_g1_i2	587	36.12	13	1.45724	9	1.31295	802562800	99	1e-38	A0A067LDI5	PREDICTED: probable protein S-acyltransferase 14 [Jatropha curcas]	XP_012066562	unreviewed	S-acyltransferase (EC 2.3.1.225) (Palmitoyltransferase)	JCGZ_24334	Jatropha curcas (Barbados nut)	316	2.3.1.225	DOMAIN: The DHHC domain is required for palmitoyltransferase activity. {ECO:0000256|RuleBase:RU079119}.	integral component of membrane [GO:0016021]; protein-cysteine S-palmitoyltransferase activity [GO:0019706]; zinc ion binding [GO:0008270]	GO:0016021; GO:0019706; GO:0008270	DHHC palmitoyltransferase family	NA	IPR001594;	jcu:105629561;	NA	XP_012066562.1;	NA	NA	NA	NA	NA	NA	PF01529;	NA	PS50216;			c12538_g1_i2	NA	NA	NA	NA	NA	NA	NA	NA	NA	NA	NA	NA	NA	NA	NA	NA	NA	NA	NA	NA	NA
c5980_g1_i1	587	36.63	13	1.45724	8	1.16707	NA	NA	NA	NA	NA	NA	NA	NA	NA	NA	NA	NA	NA	NA	NA	NA	NA	NA	NA	NA	NA	NA	NA	NA	NA	NA	NA	NA	NA	NA	NA
c18645_g1_i1	858	36.48	19	1.45711	20	1.99613	NA	NA	NA	NA	NA	NA	NA	NA	NA	NA	NA	NA	NA	NA	NA	NA	NA	NA	NA	NA	NA	NA	NA	NA	NA	NA	NA	NA	NA	NA	NA
c10079_g2_i1	271	38.38	6	1.45683	12	3.7919	802759611	100	3e-29	NA	PREDICTED: DNA-directed RNA polymerase II subunit 4 [Jatropha curcas]	XP_012089384	NA	NA	NA	Jatropha curcas(NA)	NA	NA	NA	NA	NA	NA	NA	NA	NA	NA	NA	NA	NA										c10079_g2_i1	NA	NA	NA	NA	NA	NA	NA	NA	NA	NA	NA	NA	NA	NA	NA	NA	NA	NA	NA	NA	NA
c28131_g1_i1	271	46.13	6	1.45683	2	0.631984	NA	NA	NA	NA	NA	NA	NA	NA	NA	NA	NA	NA	NA	NA	NA	NA	NA	NA	NA	NA	NA	NA	NA	NA	NA	NA	NA	NA	NA	NA	NA
c19064_g1_i1	271	31	6	1.45683	1	0.315992	NA	NA	NA	NA	NA	NA	NA	NA	NA	NA	NA	NA	NA	NA	NA	NA	NA	NA	NA	NA	NA	NA	NA	NA	NA	NA	NA	NA	NA	NA	NA
c4411_g2_i1	271	38.01	6	1.45683	0	0	NA	NA	NA	NA	NA	NA	NA	NA	NA	NA	NA	NA	NA	NA	NA	NA	NA	NA	NA	NA	NA	NA	NA	NA	NA	NA	NA	NA	NA	NA	NA
c24398_g1_i1	271	35.79	6	1.45683	3	0.947975	NA	NA	NA	NA	NA	NA	NA	NA	NA	NA	NA	NA	NA	NA	NA	NA	NA	NA	NA	NA	NA	NA	NA	NA	NA	NA	NA	NA	NA	NA	NA
c26835_g1_i1	271	33.95	6	1.45683	2	0.631984	NA	NA	NA	NA	NA	NA	NA	NA	NA	NA	NA	NA	NA	NA	NA	NA	NA	NA	NA	NA	NA	NA	NA	NA	NA	NA	NA	NA	NA	NA	NA
c37856_g1_i1	542	38.19	12	1.45683	9	1.42196	802701326	99	3e-72	NA	PREDICTED: protein ROOT PRIMORDIUM DEFECTIVE 1 [Jatropha curcas]	XP_012083929	NA	NA	NA	Jatropha curcas(NA)	NA	NA	NA	NA	NA	NA	NA	NA	NA	NA	NA	NA	NA										c37856_g1_i1	NA	NA	NA	NA	NA	NA	NA	NA	NA	NA	NA	NA	NA	NA	NA	NA	NA	NA	NA	NA	NA
c14741_g1_i2	1265	41.9	28	1.45644	12	0.812336	695048966	80	2e-113	NA	PREDICTED: serine/threonine-protein kinase AFC3 isoform X3 [Musa acuminata subsp. malaccensis]	XP_009412404	NA	NA	NA	Musa acuminata subsp. malaccensis(NA)	NA	NA	NA	NA	NA	NA	NA	NA	NA	NA	NA	NA	NA										c14741_g1_i2	NA	NA	NA	NA	NA	NA	NA	NA	NA	NA	NA	NA	NA	NA	NA	NA	NA	NA	NA	NA	NA
c43943_g1_i1	1265	41.5	28	1.45644	33	2.23392	802674875	100	0	NA	PREDICTED: pentatricopeptide repeat-containing protein At1g62260, mitochondrial [Jatropha curcas]	XP_012081794	NA	NA	NA	Jatropha curcas(NA)	NA	NA	NA	NA	NA	NA	NA	NA	NA	NA	NA	NA	NA										c43943_g1_i1	NA	NA	NA	NA	NA	NA	NA	NA	NA	NA	NA	NA	NA	NA	NA	NA	NA	NA	NA	NA	NA
c7725_g1_i2	497	36.82	11	1.45634	18	3.10142	734423141	66	6e-13	A0A0B2SCS1	hypothetical protein glysoja_003802 [Glycine soja]	KHN42062	unreviewed	Uncharacterized protein	glysoja_003802	Glycine soja (Wild soybean)	50																						c7725_g1_i2	NA	NA	NA	NA	NA	NA	NA	NA	NA	NA	NA	NA	NA	NA	NA	NA	NA	NA	NA	NA	NA
c9748_g1_i1	497	47.28	11	1.45634	2	0.344603	802562642	100	3e-25	A0A067L2R4	PREDICTED: transcription initiation factor TFIID subunit 12 [Jatropha curcas]	XP_012066476	unreviewed	Uncharacterized protein	JCGZ_23666	Jatropha curcas (Barbados nut)	535	NA	NA	transcription factor TFIID complex [GO:0005669]; DNA-templated transcription, initiation [GO:0006352]	GO:0006352; GO:0005669	NA	NA	IPR009072;IPR003228;	jcu:105629479;	NA	XP_012066476.1;	NA	NA	NA	NA	NA	NA	PF03847;					c9748_g1_i1	NA	NA	NA	NA	NA	NA	NA	NA	NA	NA	NA	NA	NA	NA	NA	NA	NA	NA	NA	NA	NA
c54457_g1_i1	497	34.41	11	1.45634	4	0.689206	NA	NA	NA	NA	NA	NA	NA	NA	NA	NA	NA	NA	NA	NA	NA	NA	NA	NA	NA	NA	NA	NA	NA	NA	NA	NA	NA	NA	NA	NA	NA
c15412_g1_i11	1220	41.8	27	1.45623	11	0.772108	802696389	99	3e-118	A0A067K8T0	PREDICTED: cell division protein FtsY homolog, chloroplastic isoform X1 [Jatropha curcas]	XP_012083458	unreviewed	Uncharacterized protein	JCGZ_14446	Jatropha curcas (Barbados nut)	362	NA	NA	intracellular [GO:0005622]; GTP binding [GO:0005525]; SRP-dependent cotranslational protein targeting to membrane [GO:0006614]	GO:0005525; GO:0006614; GO:0005622	NA	NA	IPR003593;IPR027417;IPR013822;IPR004390;IPR000897;	jcu:105643032;	NA	XP_012083458.1;	NA	NA	NA	NA	NA	NA	PF00448;PF02881;	TIGR00064;	PS00300;			c15412_g1_i11	NA	NA	NA	NA	NA	NA	NA	NA	NA	NA	NA	NA	NA	NA	NA	NA	NA	NA	NA	NA	NA
c14247_g1_i2	1220	40.98	27	1.45623	14	0.982683	802577416	78	1e-70	A0A067L0P0	PREDICTED: WD-40 repeat-containing protein MSI4-like [Jatropha curcas]	XP_012068986	unreviewed	Uncharacterized protein	JCGZ_24772	Jatropha curcas (Barbados nut)	466	NA	NA	NA	NA	NA	NA	IPR022052;IPR015943;IPR001680;IPR017986;	jcu:105631462;	NA	XP_012068986.1;	NA	NA	NA	NA	NA	NA	PF12265;PF00400;	NA	PS50082;PS50294;			c14247_g1_i2	NA	NA	NA	NA	NA	NA	NA	NA	NA	NA	NA	NA	NA	NA	NA	NA	NA	NA	NA	NA	NA
c8987_g1_i3	3163	43.91	70	1.45621	26	0.703914	643725721	100	3e-88	A0A067KQV6	hypothetical protein JCGZ_11008 [Jatropha curcas]	KDP34660	unreviewed	Uncharacterized protein	JCGZ_11008	Jatropha curcas (Barbados nut)	406																						c8987_g1_i3	NA	NA	NA	NA	NA	NA	NA	NA	NA	NA	NA	NA	NA	NA	NA	NA	NA	NA	NA	NA	NA
c427_g1_i1	723	39.28	16	1.45616	11	1.30287	802539786	100	1e-173	A0A067LD34	PREDICTED: cytochrome P450 94B3 [Jatropha curcas]	XP_012072718	unreviewed	Uncharacterized protein	JCGZ_10127	Jatropha curcas (Barbados nut)	512	NA	NA	integral component of membrane [GO:0016021]; heme binding [GO:0020037]; iron ion binding [GO:0005506]; monooxygenase activity [GO:0004497]; oxidoreductase activity, acting on paired donors, with incorporation or reduction of molecular oxygen [GO:0016705]	GO:0020037; GO:0016021; GO:0005506; GO:0004497; GO:0016705	Cytochrome P450 family	NA	IPR001128;IPR002401;	jcu:105634463;	NA	XP_012072718.1;	NA	NA	NA	NA	NA	NA	PF00067;					c427_g1_i1	723	G3E-25767-MONOMER	200	62.79	172	64	0	97	612	29	200	7e-79	241	NA	NA	NA	NA	NA	NA	NA	NA
c53588_g1_i1	226	32.3	5	1.45575	1	0.378911	NA	NA	NA	NA	NA	NA	NA	NA	NA	NA	NA	NA	NA	NA	NA	NA	NA	NA	NA	NA	NA	NA	NA	NA	NA	NA	NA	NA	NA	NA	NA
c34622_g1_i1	226	33.19	5	1.45575	0	0	NA	NA	NA	NA	NA	NA	NA	NA	NA	NA	NA	NA	NA	NA	NA	NA	NA	NA	NA	NA	NA	NA	NA	NA	NA	NA	NA	NA	NA	NA	NA
c13632_g1_i8	904	37.28	20	1.45575	5	0.473638	802546488	98	1e-31	NA	PREDICTED: hit family protein 1 isoform X2 [Jatropha curcas]	XP_012085116	NA	NA	NA	Jatropha curcas(NA)	NA	NA	NA	NA	NA	NA	NA	NA	NA	NA	NA	NA	NA										c13632_g1_i8	NA	NA	NA	NA	NA	NA	NA	NA	NA	NA	NA	NA	NA	NA	NA	NA	NA	NA	NA	NA	NA
c21573_g1_i1	226	39.38	5	1.45575	0	0	595837656	100	6e-13	M5W5T0	hypothetical protein PRUPE_ppa013583mg [Prunus persica]	XP_007207497	unreviewed	Uncharacterized protein	PRUPE_ppa013583mg	Prunus persica (Peach) (Amygdalus persica)	115	NA	NA	chloroplast [GO:0009507]	GO:0009507	NA	NA	IPR001398;IPR014347;	pper:PRUPE_ppa013583mg;	NA	XP_007207497.1;	NA	NA	NA	NA	NA	PTHR11954;	PF01187;					c21573_g1_i1	NA	NA	NA	NA	NA	NA	NA	NA	NA	NA	NA	NA	NA	NA	NA	NA	NA	NA	NA	NA	NA
c14618_g2_i1	452	37.17	10	1.45575	9	1.7051	158578531	55	2e-27	B6REK6	copia-like pol polyprotein [Boechera divaricarpa]	ABW74556.1	unreviewed	Copia-like pol polyprotein	NA	Boechera divaricarpa	931	NA	NA	nucleic acid binding [GO:0003676]; zinc ion binding [GO:0008270]; DNA integration [GO:0015074]	GO:0015074; GO:0003676; GO:0008270	NA	NA	IPR001584;IPR012337;IPR013103;IPR001878;	NA	NA	NA	NA	NA	NA	NA	NA	NA	PF00665;PF07727;PF00098;	NA	PS50994;PS50158;			c14618_g2_i1	NA	NA	NA	NA	NA	NA	NA	NA	NA	NA	NA	NA	NA	NA	NA	NA	NA	NA	NA	NA	NA
c53089_g1_i1	452	38.05	10	1.45575	5	0.947276	NA	NA	NA	NA	NA	NA	NA	NA	NA	NA	NA	NA	NA	NA	NA	NA	NA	NA	NA	NA	NA	NA	NA	NA	NA	NA	NA	NA	NA	NA	NA
c50868_g1_i1	1356	41.89	30	1.45575	21	1.32619	802695449	100	0	A0A067K8P6	PREDICTED: UPF0187 protein At3g61320, chloroplastic [Jatropha curcas]	XP_012083409	unreviewed	Uncharacterized protein	JCGZ_14411	Jatropha curcas (Barbados nut)	414	NA	NA	NA	NA	NA	NA	IPR021134;IPR024701;	jcu:105642996;	NA	XP_012083409.1;	NA	NA	NA	NA	NA	NA	PF01062;					c50868_g1_i1	NA	NA	NA	NA	NA	NA	NA	NA	NA	NA	NA	NA	NA	NA	NA	NA	NA	NA	NA	NA	NA
c14594_g1_i7	226	38.05	5	1.45575	3	1.13673	802732898	86	1e-32	A0A067JPE6	PREDICTED: MLO-like protein 12 [Jatropha curcas]	XP_012086496	unreviewed	MLO-like protein	MLO JCGZ_23943	Jatropha curcas (Barbados nut)	548	NA	DOMAIN: The C-terminus contains a calmodulin-binding domain, which binds calmodulin in a calcium-dependent fashion. {ECO:0000256|RuleBase:RU280816}.	integral component of membrane [GO:0016021]; defense response [GO:0006952]; response to biotic stimulus [GO:0009607]	GO:0006952; GO:0016021; GO:0009607	MLO family	NA	IPR004326;	jcu:105645495;	NA	XP_012086496.1;	NA	NA	NA	NA	NA	NA	PF03094;	NA	NA	NA	SUBCELLULAR LOCATION: Membrane {ECO:0000256|RuleBase:RU280816}; Multi-pass membrane protein {ECO:0000256|RuleBase:RU280816}.	c14594_g1_i7	NA	NA	NA	NA	NA	NA	NA	NA	NA	NA	NA	NA	NA	NA	NA	NA	NA	NA	NA	NA	NA
c11296_g1_i1	1356	35.62	30	1.45575	35	2.21031	NA	NA	NA	NA	NA	NA	NA	NA	NA	NA	NA	NA	NA	NA	NA	NA	NA	NA	NA	NA	NA	NA	NA	NA	NA	NA	NA	NA	NA	NA	NA
c47459_g1_i1	226	40.71	5	1.45575	1	0.378911	NA	NA	NA	NA	NA	NA	NA	NA	NA	NA	NA	NA	NA	NA	NA	NA	NA	NA	NA	NA	NA	NA	NA	NA	NA	NA	NA	NA	NA	NA	NA
c1257_g2_i1	226	30.09	5	1.45575	2	0.757821	NA	NA	NA	NA	NA	NA	NA	NA	NA	NA	NA	NA	NA	NA	NA	NA	NA	NA	NA	NA	NA	NA	NA	NA	NA	NA	NA	NA	NA	NA	NA
c35238_g1_i1	226	30.53	5	1.45575	3	1.13673	NA	NA	NA	NA	NA	NA	NA	NA	NA	NA	NA	NA	NA	NA	NA	NA	NA	NA	NA	NA	NA	NA	NA	NA	NA	NA	NA	NA	NA	NA	NA
c21321_g1_i1	226	35.84	5	1.45575	1	0.378911	NA	NA	NA	NA	NA	NA	NA	NA	NA	NA	NA	NA	NA	NA	NA	NA	NA	NA	NA	NA	NA	NA	NA	NA	NA	NA	NA	NA	NA	NA	NA
c29322_g1_i1	226	39.82	5	1.45575	1	0.378911	NA	NA	NA	NA	NA	NA	NA	NA	NA	NA	NA	NA	NA	NA	NA	NA	NA	NA	NA	NA	NA	NA	NA	NA	NA	NA	NA	NA	NA	NA	NA
c16155_g2_i4	1537	39.69	34	1.45556	26	1.44859	802723200	99	5e-156	NA	PREDICTED: serine/threonine-protein kinase AFC2-like [Jatropha curcas]	XP_012085505	NA	NA	NA	Jatropha curcas(NA)	NA	NA	NA	NA	NA	NA	NA	NA	NA	NA	NA	NA	NA										c16155_g2_i4	NA	NA	NA	NA	NA	NA	NA	NA	NA	NA	NA	NA	NA	NA	NA	NA	NA	NA	NA	NA	NA
c13787_g1_i4	1085	36.22	24	1.45548	11	0.868177	802751911	97	1e-10	A0A067JWG4	PREDICTED: EVI5-like protein [Jatropha curcas]	XP_012088126	unreviewed	Uncharacterized protein	JCGZ_25641	Jatropha curcas (Barbados nut)	361	NA	NA	NA	NA	NA	NA	IPR000195;	jcu:105646799;	NA	XP_012088126.1;XP_012088127.1;XP_012088128.1;XP_012088129.1;	NA	NA	NA	NA	NA	NA	PF00566;	NA	PS50086;			c13787_g1_i4	NA	NA	NA	NA	NA	NA	NA	NA	NA	NA	NA	NA	NA	NA	NA	NA	NA	NA	NA	NA	NA
c9136_g1_i2	633	36.81	14	1.45529	13	1.75867	802787946	100	3e-33	A0A067JMS9	PREDICTED: protein LSM12 homolog A-like [Jatropha curcas]	XP_012092050	unreviewed	Uncharacterized protein	JCGZ_21781	Jatropha curcas (Barbados nut)	179	NA	NA	NA	NA	NA	NA	IPR019181;	jcu:105649849;	NA	XP_012092050.1;	NA	NA	NA	NA	NA	NA	PF09793;					c9136_g1_i2	NA	NA	NA	NA	NA	NA	NA	NA	NA	NA	NA	NA	NA	NA	NA	NA	NA	NA	NA	NA	NA
c5704_g1_i1	633	40.6	14	1.45529	4	0.54113	NA	NA	NA	NA	NA	NA	NA	NA	NA	NA	NA	NA	NA	NA	NA	NA	NA	NA	NA	NA	NA	NA	NA	NA	NA	NA	NA	NA	NA	NA	NA
c15790_g1_i9	9993	39.22	221	1.4552	143	1.22542	802641089	98	0	NA	PREDICTED: uncharacterized protein LOC105639629 [Jatropha curcas]	XP_012079132	NA	NA	NA	Jatropha curcas(NA)	NA	NA	NA	NA	NA	NA	NA	NA	NA	NA	NA	NA	NA										c15790_g1_i9	NA	NA	NA	NA	NA	NA	NA	NA	NA	NA	NA	NA	NA	NA	NA	NA	NA	NA	NA	NA	NA
c12059_g1_i5	1854	40.35	41	1.45512	21	0.969962	643711751	72	3e-107	A0A067K073	hypothetical protein JCGZ_20335 [Jatropha curcas]	KDP25179	unreviewed	Uncharacterized protein	JCGZ_20335	Jatropha curcas (Barbados nut)	258	NA	NA	integral component of membrane [GO:0016021]; zinc ion binding [GO:0008270]	GO:0016021; GO:0008270	NA	NA	IPR033275;IPR011016;IPR013083;	NA	NA	NA	NA	NA	NA	NA	NA	PTHR23012;	PF12906;	NA	PS51292;			c12059_g1_i5	NA	NA	NA	NA	NA	NA	NA	NA	NA	NA	NA	NA	NA	NA	NA	NA	NA	NA	NA	NA	NA
c13649_g1_i7	2261	38.39	50	1.45511	45	1.70434	802688451	99	6e-180	A0A067JW08	PREDICTED: sodium/hydrogen exchanger 2-like [Jatropha curcas]	XP_012082662	unreviewed	Sodium/hydrogen exchanger	JCGZ_13853	Jatropha curcas (Barbados nut)	541	NA	NA	integral component of membrane [GO:0016021]; plasma membrane [GO:0005886]; vacuolar membrane [GO:0005774]; sodium:proton antiporter activity [GO:0015385]; potassium ion homeostasis [GO:0055075]; regulation of pH [GO:0006885]; response to salt stress [GO:0009651]	GO:0016021; GO:0005886; GO:0055075; GO:0006885; GO:0009651; GO:0015385; GO:0005774	Monovalent cation:proton antiporter 1 (CPA1) transporter (TC 2.A.36) family	NA	IPR006153;IPR018422;IPR029872;IPR004709;	jcu:105642448;	NA	XP_012082662.1;	NA	NA	NA	NA	NA	PTHR10110;PTHR10110:SF117;	PF00999;					c13649_g1_i7	NA	NA	NA	NA	NA	NA	NA	NA	NA	NA	NA	NA	NA	NA	NA	NA	NA	NA	NA	NA	NA
c16318_g7_i1	407	31.94	9	1.45504	15	3.15604	802633280	100	2e-19	NA	PREDICTED: NADP-dependent malic enzyme isoform X2 [Jatropha curcas]	XP_012077392	NA	NA	NA	Jatropha curcas(NA)	NA	NA	NA	NA	NA	NA	NA	NA	NA	NA	NA	NA	NA										c16318_g7_i1	NA	NA	NA	NA	NA	NA	NA	NA	NA	NA	NA	NA	NA	NA	NA	NA	NA	NA	NA	NA	NA
c18449_g1_i1	407	34.64	9	1.45504	6	1.26241	NA	NA	NA	NA	NA	NA	NA	NA	NA	NA	NA	NA	NA	NA	NA	NA	NA	NA	NA	NA	NA	NA	NA	NA	NA	NA	NA	NA	NA	NA	NA
c972_g1_i1	1221	35.14	27	1.45504	38	2.6651	NA	NA	NA	NA	NA	NA	NA	NA	NA	NA	NA	NA	NA	NA	NA	NA	NA	NA	NA	NA	NA	NA	NA	NA	NA	NA	NA	NA	NA	NA	NA
c5769_g1_i1	407	43.24	9	1.45504	7	1.47282	NA	NA	NA	NA	NA	NA	NA	NA	NA	NA	NA	NA	NA	NA	NA	NA	NA	NA	NA	NA	NA	NA	NA	NA	NA	NA	NA	NA	NA	NA	NA
c8067_g2_i1	1583	33.92	35	1.45483	47	2.54251	NA	NA	NA	NA	NA	NA	NA	NA	NA	NA	NA	NA	NA	NA	NA	NA	NA	NA	NA	NA	NA	NA	NA	NA	NA	NA	NA	NA	NA	NA	NA
c10238_g1_i3	588	29.93	13	1.45476	9	1.31072	NA	NA	NA	NA	NA	NA	NA	NA	NA	NA	NA	NA	NA	NA	NA	NA	NA	NA	NA	NA	NA	NA	NA	NA	NA	NA	NA	NA	NA	NA	NA
c3473_g1_i1	588	35.03	13	1.45476	5	0.728178	NA	NA	NA	NA	NA	NA	NA	NA	NA	NA	NA	NA	NA	NA	NA	NA	NA	NA	NA	NA	NA	NA	NA	NA	NA	NA	NA	NA	NA	NA	NA
c29938_g1_i1	769	38.75	17	1.45462	3	0.334072	NA	NA	NA	NA	NA	NA	NA	NA	NA	NA	NA	NA	NA	NA	NA	NA	NA	NA	NA	NA	NA	NA	NA	NA	NA	NA	NA	NA	NA	NA	NA
c11295_g2_i1	2081	38.01	46	1.45449	95	3.90928	802559133	99	0	NA	PREDICTED: uncharacterized protein LOC105629112 [Jatropha curcas]	XP_012066019	NA	NA	NA	Jatropha curcas(NA)	NA	NA	NA	NA	NA	NA	NA	NA	NA	NA	NA	NA	NA										c11295_g2_i1	2081	G2Z-9269-MONOMER	320	78.12	320	69	1	1196	240	1	320	1e-150	446	NA	NA	NA	NA	NA	NA	NA	NA
c5865_g1_i1	543	34.44	12	1.45414	13	2.05016	848853262	76	5e-85	NA	PREDICTED: uncharacterized protein LOC105963045 [Erythranthe guttata]	XP_012842863	NA	NA	NA	Erythranthe guttata(NA)	NA	NA	NA	NA	NA	NA	NA	NA	NA	NA	NA	NA	NA										c5865_g1_i1	NA	NA	NA	NA	NA	NA	NA	NA	NA	NA	NA	NA	NA	NA	NA	NA	NA	NA	NA	NA	NA
c39441_g1_i1	362	36.74	8	1.45414	3	0.709672	NA	NA	NA	NA	NA	NA	NA	NA	NA	NA	NA	NA	NA	NA	NA	NA	NA	NA	NA	NA	NA	NA	NA	NA	NA	NA	NA	NA	NA	NA	NA
c30409_g1_i1	362	33.7	8	1.45414	0	0	NA	NA	NA	NA	NA	NA	NA	NA	NA	NA	NA	NA	NA	NA	NA	NA	NA	NA	NA	NA	NA	NA	NA	NA	NA	NA	NA	NA	NA	NA	NA
c25163_g1_i1	362	38.67	8	1.45414	3	0.709672	NA	NA	NA	NA	NA	NA	NA	NA	NA	NA	NA	NA	NA	NA	NA	NA	NA	NA	NA	NA	NA	NA	NA	NA	NA	NA	NA	NA	NA	NA	NA
c9536_g1_i6	1539	41.46	34	1.45367	32	1.78056	802694339	98	6e-116	A0A067K840	PREDICTED: serine/arginine-rich splicing factor RS31-like [Jatropha curcas]	XP_012083147	unreviewed	Uncharacterized protein	JCGZ_14221	Jatropha curcas (Barbados nut)	246	NA	NA	nucleic acid binding [GO:0003676]; nucleotide binding [GO:0000166]	GO:0003676; GO:0000166	NA	NA	IPR012677;IPR000504;	jcu:105642811;	NA	XP_012083147.1;	NA	NA	NA	NA	NA	NA	PF00076;	NA	PS50102;			c9536_g1_i6	NA	NA	NA	NA	NA	NA	NA	NA	NA	NA	NA	NA	NA	NA	NA	NA	NA	NA	NA	NA	NA
c30119_g1_i1	679	38.59	15	1.45361	9	1.13506	NA	NA	NA	NA	NA	NA	NA	NA	NA	NA	NA	NA	NA	NA	NA	NA	NA	NA	NA	NA	NA	NA	NA	NA	NA	NA	NA	NA	NA	NA	NA
c10977_g1_i1	1494	40.23	33	1.45341	22	1.26101	802634876	100	0	A0A067KKH3	PREDICTED: biotin--protein ligase 2-like [Jatropha curcas]	XP_012078166	unreviewed	Uncharacterized protein	JCGZ_12047	Jatropha curcas (Barbados nut)	367	NA	NA	biotin-[acetyl-CoA-carboxylase] ligase activity [GO:0004077]; cellular protein modification process [GO:0006464]	GO:0004077; GO:0006464	NA	NA	IPR004408;IPR003142;IPR004143;	jcu:105638886;	NA	XP_012078166.1;	NA	NA	NA	NA	NA	PTHR12835;	PF02237;PF03099;	TIGR00121;	PS51733;			c10977_g1_i1	1494	G30-11894-MONOMER	193	47.45	196	82	3	842	270	1	180	5e-48	169	PWY0-1264	biotin-carboxyl carrier protein assembly	BIOTINLIG-RXN	EC-6.3.4.15	G30-11894-MONOMER	biotin-[acetyl-CoA-carboxylase] ligase	G30-11894	Bra035887.1-P
c12279_g2_i1	498	37.95	11	1.45341	8	1.37564	802701386	100	3e-06	NA	PREDICTED: probable isoleucine--tRNA ligase, mitochondrial isoform X2 [Jatropha curcas]	XP_012083940	NA	NA	NA	Jatropha curcas(NA)	NA	NA	NA	NA	NA	NA	NA	NA	NA	NA	NA	NA	NA										c12279_g2_i1	NA	NA	NA	NA	NA	NA	NA	NA	NA	NA	NA	NA	NA	NA	NA	NA	NA	NA	NA	NA	NA
c53592_g1_i1	498	32.73	11	1.45341	2	0.343911	NA	NA	NA	NA	NA	NA	NA	NA	NA	NA	NA	NA	NA	NA	NA	NA	NA	NA	NA	NA	NA	NA	NA	NA	NA	NA	NA	NA	NA	NA	NA
c16388_g1_i11	498	37.75	11	1.45341	6	1.03173	802743097	76	2e-52	A0A067JM93	PREDICTED: molybdenum cofactor sulfurase [Jatropha curcas]	XP_012087397	unreviewed	Molybdenum cofactor sulfurase (MCS) (MOS) (MoCo sulfurase) (EC 2.8.1.9) (Molybdenum cofactor sulfurtransferase)	JCGZ_22641	Jatropha curcas (Barbados nut)	828	2.8.1.9	NA	lyase activity [GO:0016829]; Mo-molybdopterin cofactor sulfurase activity [GO:0008265]; molybdenum ion binding [GO:0030151]; pyridoxal phosphate binding [GO:0030170]; transferase activity [GO:0016740]; Mo-molybdopterin cofactor biosynthetic process [GO:0006777]	GO:0006777; GO:0008265; GO:0016829; GO:0030151; GO:0030170; GO:0016740	Class-V pyridoxal-phosphate-dependent aminotransferase family, MOCOS subfamily	NA	IPR000192;IPR005302;IPR028886;IPR005303;IPR015424;IPR015421;IPR015422;IPR011037;	jcu:105646197;	NA	XP_012087397.1;	NA	NA	NA	NA	NA	NA	PF00266;PF03473;PF03476;	NA	PS51340;			c16388_g1_i11	NA	NA	NA	NA	NA	NA	NA	NA	NA	NA	NA	NA	NA	NA	NA	NA	NA	NA	NA	NA	NA
c15082_g1_i2	3124	37.64	69	1.45333	59	1.61728	802607408	99	0	A0A067KYH6	PREDICTED: uncharacterized protein LOC105635332 [Jatropha curcas]	XP_012073787	unreviewed	Uncharacterized protein	JCGZ_08205	Jatropha curcas (Barbados nut)	613	NA	NA	NA	NA	NA	NA	IPR021864;IPR007700;	jcu:105635332;	NA	XP_012073787.1;	NA	NA	NA	NA	NA	NA	PF11961;PF05003;					c15082_g1_i2	NA	NA	NA	NA	NA	NA	NA	NA	NA	NA	NA	NA	NA	NA	NA	NA	NA	NA	NA	NA	NA
c16231_g1_i2	5388	42.84	119	1.45327	94	1.49398	802759056	98	0	A0A067JUS4	PREDICTED: exportin-4 [Jatropha curcas]	XP_012089331	unreviewed	Uncharacterized protein	JCGZ_23548	Jatropha curcas (Barbados nut)	1166	NA	NA	NA	NA	NA	NA	IPR016024;IPR014877;	jcu:105647741;	NA	XP_012089331.1;	NA	NA	NA	NA	NA	NA	PF08767;					c16231_g1_i2	NA	NA	NA	NA	NA	NA	NA	NA	NA	NA	NA	NA	NA	NA	NA	NA	NA	NA	NA	NA	NA
c15143_g1_i1	1132	33.57	25	1.45318	13	0.983427	802578040	95	5e-26	A0A067L7G8	PREDICTED: transcription initiation factor IIF subunit alpha [Jatropha curcas]	XP_012069319	unreviewed	Uncharacterized protein	JCGZ_03950	Jatropha curcas (Barbados nut)	533	NA	NA	integral component of membrane [GO:0016021]; nucleus [GO:0005634]; photosystem I [GO:0009522]; catalytic activity [GO:0003824]; DNA binding [GO:0003677]; photosynthesis [GO:0015979]; positive regulation of transcription elongation from RNA polymerase II promoter [GO:0032968]; transcription initiation from RNA polymerase II promoter [GO:0006367]	GO:0003677; GO:0003824; GO:0016021; GO:0005634; GO:0015979; GO:0009522; GO:0032968; GO:0006367	NA	NA	IPR001280;IPR008851;IPR011039;IPR011991;	jcu:105631760;	NA	XP_012069319.1;XP_012069320.1;XP_012069321.1;XP_012069322.1;	NA	NA	NA	NA	NA	NA	PF05793;					c15143_g1_i1	NA	NA	NA	NA	NA	NA	NA	NA	NA	NA	NA	NA	NA	NA	NA	NA	NA	NA	NA	NA	NA
c14750_g1_i1	951	36.28	21	1.453	8	0.720368	NA	NA	NA	NA	NA	NA	NA	NA	NA	NA	NA	NA	NA	NA	NA	NA	NA	NA	NA	NA	NA	NA	NA	NA	NA	NA	NA	NA	NA	NA	NA
c13211_g2_i1	317	32.81	7	1.453	1	0.270138	NA	NA	NA	NA	NA	NA	NA	NA	NA	NA	NA	NA	NA	NA	NA	NA	NA	NA	NA	NA	NA	NA	NA	NA	NA	NA	NA	NA	NA	NA	NA
c14288_g1_i8	951	38.8	21	1.453	17	1.53078	802585558	99	1e-118	A0A067L6Q7	PREDICTED: uncharacterized protein LOC105632663 [Jatropha curcas]	XP_012070492	unreviewed	Uncharacterized protein	JCGZ_02764	Jatropha curcas (Barbados nut)	723	NA	NA	NA	NA	NA	NA	IPR005031;IPR023393;	jcu:105632663;	NA	XP_012070492.1;	NA	NA	NA	NA	NA	NA	PF03364;					c14288_g1_i8	NA	NA	NA	NA	NA	NA	NA	NA	NA	NA	NA	NA	NA	NA	NA	NA	NA	NA	NA	NA	NA
c1609_g1_i1	317	35.96	7	1.453	0	0	NA	NA	NA	NA	NA	NA	NA	NA	NA	NA	NA	NA	NA	NA	NA	NA	NA	NA	NA	NA	NA	NA	NA	NA	NA	NA	NA	NA	NA	NA	NA
c15701_g1_i8	317	36.59	7	1.453	1	0.270138	720003878	100	5e-14	NA	PREDICTED: 6-phosphofructo-2-kinase/fructose-2,6-bisphosphatase-like [Nelumbo nucifera]	XP_010257137	NA	NA	NA	Nelumbo nucifera(NA)	NA	NA	NA	NA	NA	NA	NA	NA	NA	NA	NA	NA	NA										c15701_g1_i8	NA	NA	NA	NA	NA	NA	NA	NA	NA	NA	NA	NA	NA	NA	NA	NA	NA	NA	NA	NA	NA
c32487_g1_i1	317	48.26	7	1.453	5	1.35069	NA	NA	NA	NA	NA	NA	NA	NA	NA	NA	NA	NA	NA	NA	NA	NA	NA	NA	NA	NA	NA	NA	NA	NA	NA	NA	NA	NA	NA	NA	NA
c27285_g1_i1	317	42.59	7	1.453	1	0.270138	NA	NA	NA	NA	NA	NA	NA	NA	NA	NA	NA	NA	NA	NA	NA	NA	NA	NA	NA	NA	NA	NA	NA	NA	NA	NA	NA	NA	NA	NA	NA
c567_g1_i1	317	39.43	7	1.453	9	2.43124	NA	NA	NA	NA	NA	NA	NA	NA	NA	NA	NA	NA	NA	NA	NA	NA	NA	NA	NA	NA	NA	NA	NA	NA	NA	NA	NA	NA	NA	NA	NA
c1868_g1_i1	317	35.96	7	1.453	1	0.270138	NA	NA	NA	NA	NA	NA	NA	NA	NA	NA	NA	NA	NA	NA	NA	NA	NA	NA	NA	NA	NA	NA	NA	NA	NA	NA	NA	NA	NA	NA	NA
c13770_g1_i3	634	40.54	14	1.453	18	2.43124	802607960	100	2e-82	NA	PREDICTED: afadin- and alpha-actinin-binding protein isoform X2 [Jatropha curcas]	XP_012074049	NA	NA	NA	Jatropha curcas(NA)	NA	NA	NA	NA	NA	NA	NA	NA	NA	NA	NA	NA	NA										c13770_g1_i3	NA	NA	NA	NA	NA	NA	NA	NA	NA	NA	NA	NA	NA	NA	NA	NA	NA	NA	NA	NA	NA
c12103_g1_i1	951	33.75	21	1.453	17	1.53078	802793195	99	1e-58	NA	PREDICTED: uncharacterized protein LOC105650023 isoform X2 [Jatropha curcas]	XP_012092281	NA	NA	NA	Jatropha curcas(NA)	NA	NA	NA	NA	NA	NA	NA	NA	NA	NA	NA	NA	NA										c12103_g1_i1	NA	NA	NA	NA	NA	NA	NA	NA	NA	NA	NA	NA	NA	NA	NA	NA	NA	NA	NA	NA	NA
c46247_g1_i1	317	45.43	7	1.453	3	0.810414	802700139	100	2e-65	A0A067KAF6	PREDICTED: putative lipid-binding protein At4g00165 [Jatropha curcas]	XP_012083617	unreviewed	Uncharacterized protein	JCGZ_14560	Jatropha curcas (Barbados nut)	130	NA	NA	NA	NA	NA	NA	IPR016140;IPR027923;	jcu:105643155;	NA	XP_012083617.1;	NA	NA	NA	NA	NA	NA	PF14547;					c46247_g1_i1	NA	NA	NA	NA	NA	NA	NA	NA	NA	NA	NA	NA	NA	NA	NA	NA	NA	NA	NA	NA	NA
c45619_g1_i1	453	29.36	10	1.45254	6	1.13422	NA	NA	NA	NA	NA	NA	NA	NA	NA	NA	NA	NA	NA	NA	NA	NA	NA	NA	NA	NA	NA	NA	NA	NA	NA	NA	NA	NA	NA	NA	NA
c26415_g1_i1	453	33.77	10	1.45254	7	1.32326	NA	NA	NA	NA	NA	NA	NA	NA	NA	NA	NA	NA	NA	NA	NA	NA	NA	NA	NA	NA	NA	NA	NA	NA	NA	NA	NA	NA	NA	NA	NA
c2683_g1_i2	1495	35.45	33	1.45244	80	4.58241	NA	NA	NA	NA	NA	NA	NA	NA	NA	NA	NA	NA	NA	NA	NA	NA	NA	NA	NA	NA	NA	NA	NA	NA	NA	NA	NA	NA	NA	NA	NA
c11574_g1_i1	589	38.2	13	1.45229	9	1.3085	802755178	100	5e-46	A0A067JTL5	PREDICTED: tropomyosin-like [Jatropha curcas]	XP_012088834	unreviewed	Uncharacterized protein	JCGZ_23173	Jatropha curcas (Barbados nut)	349	NA	NA	NA	NA	NA	NA	NA	jcu:105647381;	NA	XP_012088834.1;												c11574_g1_i1	NA	NA	NA	NA	NA	NA	NA	NA	NA	NA	NA	NA	NA	NA	NA	NA	NA	NA	NA	NA	NA
c13658_g1_i1	1178	38.29	26	1.45229	15	1.09041	802753888	79	3e-100	NA	PREDICTED: uncharacterized protein LOC105647200 [Jatropha curcas]	XP_012088594	NA	NA	NA	Jatropha curcas(NA)	NA	NA	NA	NA	NA	NA	NA	NA	NA	NA	NA	NA	NA										c13658_g1_i1	NA	NA	NA	NA	NA	NA	NA	NA	NA	NA	NA	NA	NA	NA	NA	NA	NA	NA	NA	NA	NA
c5629_g1_i2	725	35.03	16	1.45214	35	4.13404	802603659	100	5e-132	A0A067KXU5	PREDICTED: SPX domain-containing protein 1-like isoform X2 [Jatropha curcas]	XP_012073199	unreviewed	Uncharacterized protein	JCGZ_06151	Jatropha curcas (Barbados nut)	186	NA	NA	cellular response to phosphate starvation [GO:0016036]	GO:0016036	NA	NA	IPR004331;IPR031142;	NA	NA	XP_012073199.1;	NA	NA	NA	NA	NA	PTHR10783:SF44;	PF03105;	NA	PS51382;			c5629_g1_i2	NA	NA	NA	NA	NA	NA	NA	NA	NA	NA	NA	NA	NA	NA	NA	NA	NA	NA	NA	NA	NA
c13477_g1_i4	725	39.86	16	1.45214	16	1.88985	802564216	100	5e-93	A0A067L056	PREDICTED: rRNA-processing protein FCF1 homolog [Jatropha curcas]	XP_012067267	unreviewed	Uncharacterized protein	JCGZ_26805	Jatropha curcas (Barbados nut)	198	NA	NA	small-subunit processome [GO:0032040]	GO:0032040	NA	NA	IPR006984;IPR002716;IPR029060;	jcu:105630156;	NA	XP_012067267.1;XP_012067268.1;XP_012067269.1;XP_012067270.1;XP_012067271.1;XP_012067272.1;	NA	NA	NA	NA	NA	NA	PF04900;					c13477_g1_i4	NA	NA	NA	NA	NA	NA	NA	NA	NA	NA	NA	NA	NA	NA	NA	NA	NA	NA	NA	NA	NA
c1070_g1_i1	725	39.86	16	1.45214	8	0.944925	643736650	99	2e-89	A0A067LEK4	hypothetical protein JCGZ_23882 [Jatropha curcas]	KDP42940	unreviewed	Uncharacterized protein	JCGZ_23882	Jatropha curcas (Barbados nut)	664	NA	NA	integral component of membrane [GO:0016021]; ATP binding [GO:0005524]; hydrolase activity, hydrolyzing O-glycosyl compounds [GO:0004553]; protein tyrosine kinase activity [GO:0004713]; carbohydrate metabolic process [GO:0005975]	GO:0005524; GO:0005975; GO:0004553; GO:0016021; GO:0004713	NA	NA	IPR013320;IPR026892;IPR002772;IPR001764;IPR017853;IPR011009;IPR017441;IPR001245;IPR020635;	NA	NA	NA	NA	NA	NA	NA	NA	PTHR30620;	PF00933;PF01915;PF07714;	NA	PS00107;			c1070_g1_i1	NA	NA	NA	NA	NA	NA	NA	NA	NA	NA	NA	NA	NA	NA	NA	NA	NA	NA	NA	NA	NA
c12572_g1_i1	861	37.86	19	1.45203	12	1.1935	802582652	86	2e-114	NA	PREDICTED: uncharacterized protein LOC105632325 [Jatropha curcas]	XP_012070067	NA	NA	NA	Jatropha curcas(NA)	NA	NA	NA	NA	NA	NA	NA	NA	NA	NA	NA	NA	NA										c12572_g1_i1	NA	NA	NA	NA	NA	NA	NA	NA	NA	NA	NA	NA	NA	NA	NA	NA	NA	NA	NA	NA	NA
c50998_g1_i1	272	39.34	6	1.45147	2	0.62966	NA	NA	NA	NA	NA	NA	NA	NA	NA	NA	NA	NA	NA	NA	NA	NA	NA	NA	NA	NA	NA	NA	NA	NA	NA	NA	NA	NA	NA	NA	NA
c49233_g1_i1	272	38.97	6	1.45147	1	0.31483	NA	NA	NA	NA	NA	NA	NA	NA	NA	NA	NA	NA	NA	NA	NA	NA	NA	NA	NA	NA	NA	NA	NA	NA	NA	NA	NA	NA	NA	NA	NA
c33488_g1_i1	272	32.72	6	1.45147	1	0.31483	NA	NA	NA	NA	NA	NA	NA	NA	NA	NA	NA	NA	NA	NA	NA	NA	NA	NA	NA	NA	NA	NA	NA	NA	NA	NA	NA	NA	NA	NA	NA
c30981_g1_i1	272	38.24	6	1.45147	4	1.25932	NA	NA	NA	NA	NA	NA	NA	NA	NA	NA	NA	NA	NA	NA	NA	NA	NA	NA	NA	NA	NA	NA	NA	NA	NA	NA	NA	NA	NA	NA	NA
c41381_g1_i1	272	45.22	6	1.45147	1	0.31483	802623357	100	1e-53	NA	PREDICTED: uncharacterized protein LOC105637439 [Jatropha curcas]	XP_012076289	NA	NA	NA	Jatropha curcas(NA)	NA	NA	NA	NA	NA	NA	NA	NA	NA	NA	NA	NA	NA										c41381_g1_i1	NA	NA	NA	NA	NA	NA	NA	NA	NA	NA	NA	NA	NA	NA	NA	NA	NA	NA	NA	NA	NA
c14386_g1_i1	408	34.56	9	1.45147	3	0.62966	NA	NA	NA	NA	NA	NA	NA	NA	NA	NA	NA	NA	NA	NA	NA	NA	NA	NA	NA	NA	NA	NA	NA	NA	NA	NA	NA	NA	NA	NA	NA
c16685_g2_i1	272	40.44	6	1.45147	2	0.62966	NA	NA	NA	NA	NA	NA	NA	NA	NA	NA	NA	NA	NA	NA	NA	NA	NA	NA	NA	NA	NA	NA	NA	NA	NA	NA	NA	NA	NA	NA	NA
c5300_g1_i2	680	39.71	15	1.45147	4	0.503728	802565426	88	8e-116	NA	PREDICTED: pleiotropic drug resistance protein 1-like [Jatropha curcas]	XP_012067488	NA	NA	NA	Jatropha curcas(NA)	NA	NA	NA	NA	NA	NA	NA	NA	NA	NA	NA	NA	NA										c5300_g1_i2	NA	NA	NA	NA	NA	NA	NA	NA	NA	NA	NA	NA	NA	NA	NA	NA	NA	NA	NA	NA	NA
c16617_g1_i8	408	37.99	9	1.45147	6	1.25932	802554932	85	3e-61	A0A067LGZ7	PREDICTED: uncharacterized protein LOC105628381 [Jatropha curcas]	XP_012065164	unreviewed	Uncharacterized protein	JCGZ_20850	Jatropha curcas (Barbados nut)	396	NA	NA	mitochondrion [GO:0005739]; double-stranded DNA binding [GO:0003690]; regulation of transcription, DNA-templated [GO:0006355]	GO:0003690; GO:0005739; GO:0006355	NA	NA	IPR003690;	jcu:105628381;	NA	XP_012065164.1;XP_012065165.1;	NA	NA	NA	NA	NA	NA	PF02536;					c16617_g1_i8	NA	NA	NA	NA	NA	NA	NA	NA	NA	NA	NA	NA	NA	NA	NA	NA	NA	NA	NA	NA	NA
c329_g1_i1	408	35.54	9	1.45147	5	1.04943	NA	NA	NA	NA	NA	NA	NA	NA	NA	NA	NA	NA	NA	NA	NA	NA	NA	NA	NA	NA	NA	NA	NA	NA	NA	NA	NA	NA	NA	NA	NA
c8025_g1_i1	816	39.22	18	1.45147	7	0.734604	802796232	99	3e-112	A0A067J966	PREDICTED: violaxanthin de-epoxidase, chloroplastic [Jatropha curcas]	XP_012092715	unreviewed	Uncharacterized protein	JCGZ_06873	Jatropha curcas (Barbados nut)	481	NA	NA	chloroplast [GO:0009507]; violaxanthin de-epoxidase activity [GO:0046422]	GO:0009507; GO:0046422	Calycin superfamily, Lipocalin family	NA	IPR012674;IPR011038;IPR022272;IPR010788;	jcu:105650425;	NA	XP_012092715.1;	NA	NA	NA	NA	NA	NA	PF07137;	NA	PS00213;			c8025_g1_i1	NA	NA	NA	NA	NA	NA	NA	NA	NA	NA	NA	NA	NA	NA	NA	NA	NA	NA	NA	NA	NA
c56041_g1_i1	408	38.73	9	1.45147	0	0	NA	NA	NA	NA	NA	NA	NA	NA	NA	NA	NA	NA	NA	NA	NA	NA	NA	NA	NA	NA	NA	NA	NA	NA	NA	NA	NA	NA	NA	NA	NA
c31938_g1_i1	544	33.64	12	1.45147	7	1.10191	NA	NA	NA	NA	NA	NA	NA	NA	NA	NA	NA	NA	NA	NA	NA	NA	NA	NA	NA	NA	NA	NA	NA	NA	NA	NA	NA	NA	NA	NA	NA
c10304_g1_i1	272	44.12	6	1.45147	7	2.20381	NA	NA	NA	NA	NA	NA	NA	NA	NA	NA	NA	NA	NA	NA	NA	NA	NA	NA	NA	NA	NA	NA	NA	NA	NA	NA	NA	NA	NA	NA	NA
c16065_g3_i6	272	29.41	6	1.45147	1	0.31483	NA	NA	NA	NA	NA	NA	NA	NA	NA	NA	NA	NA	NA	NA	NA	NA	NA	NA	NA	NA	NA	NA	NA	NA	NA	NA	NA	NA	NA	NA	NA
c34544_g1_i1	272	31.99	6	1.45147	3	0.94449	NA	NA	NA	NA	NA	NA	NA	NA	NA	NA	NA	NA	NA	NA	NA	NA	NA	NA	NA	NA	NA	NA	NA	NA	NA	NA	NA	NA	NA	NA	NA
c39647_g1_i1	408	38.48	9	1.45147	2	0.419773	NA	NA	NA	NA	NA	NA	NA	NA	NA	NA	NA	NA	NA	NA	NA	NA	NA	NA	NA	NA	NA	NA	NA	NA	NA	NA	NA	NA	NA	NA	NA
c42893_g1_i1	272	37.87	6	1.45147	0	0	NA	NA	NA	NA	NA	NA	NA	NA	NA	NA	NA	NA	NA	NA	NA	NA	NA	NA	NA	NA	NA	NA	NA	NA	NA	NA	NA	NA	NA	NA	NA
c15612_g1_i1	544	36.95	12	1.45147	5	0.787075	643717025	91	2e-17	A0A067JXF8	hypothetical protein JCGZ_14422 [Jatropha curcas]	KDP28651	unreviewed	Uncharacterized protein	JCGZ_14422	Jatropha curcas (Barbados nut)	238	NA	NA	adenosine deaminase activity [GO:0004000]; RNA binding [GO:0003723]; RNA processing [GO:0006396]	GO:0003723; GO:0006396; GO:0004000	NA	NA	IPR002466;	NA	NA	NA	NA	NA	NA	NA	NA	NA	PF02137;	NA	PS50141;			c15612_g1_i1	NA	NA	NA	NA	NA	NA	NA	NA	NA	NA	NA	NA	NA	NA	NA	NA	NA	NA	NA	NA	NA
c3266_g1_i1	408	39.95	9	1.45147	4	0.839547	NA	NA	NA	NA	NA	NA	NA	NA	NA	NA	NA	NA	NA	NA	NA	NA	NA	NA	NA	NA	NA	NA	NA	NA	NA	NA	NA	NA	NA	NA	NA
c25863_g1_i1	272	31.99	6	1.45147	1	0.31483	NA	NA	NA	NA	NA	NA	NA	NA	NA	NA	NA	NA	NA	NA	NA	NA	NA	NA	NA	NA	NA	NA	NA	NA	NA	NA	NA	NA	NA	NA	NA
c9670_g1_i2	771	38.65	17	1.45084	14	1.55496	802574126	100	2e-93	NA	PREDICTED: uncharacterized protein LOC105631232 [Jatropha curcas]	XP_012068672	NA	NA	NA	Jatropha curcas(NA)	NA	NA	NA	NA	NA	NA	NA	NA	NA	NA	NA	NA	NA										c9670_g1_i2	NA	NA	NA	NA	NA	NA	NA	NA	NA	NA	NA	NA	NA	NA	NA	NA	NA	NA	NA	NA	NA
c2347_g1_i1	771	43.84	17	1.45084	22	2.44351	643717333	91	8e-32	A0A067JYG9	hypothetical protein JCGZ_19362 [Jatropha curcas]	KDP28932	unreviewed	Uncharacterized protein	JCGZ_19362	Jatropha curcas (Barbados nut)	67																						c2347_g1_i1	NA	NA	NA	NA	NA	NA	NA	NA	NA	NA	NA	NA	NA	NA	NA	NA	NA	NA	NA	NA	NA
c7439_g1_i1	771	39.04	17	1.45084	10	1.11068	802787632	100	2e-125	A0A067JBV4	PREDICTED: pentatricopeptide repeat-containing protein At1g05670, mitochondrial [Jatropha curcas]	XP_012091977	unreviewed	Uncharacterized protein	JCGZ_21723	Jatropha curcas (Barbados nut)	750	NA	NA	NA	NA	NA	NA	IPR002885;IPR011990;	jcu:105649799;	NA	XP_012091977.1;XP_012091978.1;XP_012091979.1;	NA	NA	NA	NA	NA	NA	PF01535;PF13041;	TIGR00756;	PS51375;			c7439_g1_i1	NA	NA	NA	NA	NA	NA	NA	NA	NA	NA	NA	NA	NA	NA	NA	NA	NA	NA	NA	NA	NA
