## Supplementary material for "Deciphering the transcriptomic insight during organogenesis in castor (*Ricinus communis* L.), jatropha (*Jatropha curcas* L.) and sunflower (*Helianthus annuus* L.)": Table S2 (part 18 of 26)

### Sheet: Table S2 (continued)
Supplementary Table S2: List of all transcripts identified after cd-hit-est with 0.9 identity filtering, in control and cultured samples of Jatropha with their basic information collected from NCBI, Uniport database along with structural and functional information.
c8632_g1_i2	1406	40.75	31	1.45078	13	0.791778	802756730	92	0	NA	PREDICTED: mitogen-activated protein kinase kinase kinase ANP1 [Jatropha curcas]	XP_012089064	NA	NA	NA	Jatropha curcas(NA)	NA	NA	NA	NA	NA	NA	NA	NA	NA	NA	NA	NA	NA										c8632_g1_i2	NA	NA	NA	NA	NA	NA	NA	NA	NA	NA	NA	NA	NA	NA	NA	NA	NA	NA	NA	NA	NA
c14791_g1_i1	2041	37.48	45	1.45076	29	1.21675	802581171	100	0	A0A067L7S8	PREDICTED: protein phosphatase 2C 70 [Jatropha curcas]	XP_012069570	unreviewed	Uncharacterized protein	JCGZ_02137	Jatropha curcas (Barbados nut)	578	NA	NA	metal ion binding [GO:0046872]; protein serine/threonine phosphatase activity [GO:0004722]	GO:0046872; GO:0004722	NA	NA	IPR000253;IPR016660;IPR015655;IPR000222;IPR001932;IPR008984;	jcu:105631946;	NA	XP_012069570.1;	NA	NA	NA	NA	NA	PTHR13832;PTHR13832:SF224;	PF00498;PF00481;	NA	PS50006;PS01032;PS51746;			c14791_g1_i1	NA	NA	NA	NA	NA	NA	NA	NA	NA	NA	NA	NA	NA	NA	NA	NA	NA	NA	NA	NA	NA
c16448_g1_i2	2540	41.14	56	1.45071	61	2.05656	802607708	80	0	A0A067KK97	PREDICTED: uncharacterized protein LOC105635484 [Jatropha curcas]	XP_012073946	unreviewed	Uncharacterized protein	JCGZ_08329	Jatropha curcas (Barbados nut)	961	NA	NA	DNA binding [GO:0003677]; regulation of transcription, DNA-templated [GO:0006355]	GO:0003677; GO:0006355	NA	NA	IPR017956;IPR000637;IPR015943;IPR001680;IPR017986;	jcu:105635484;	NA	XP_012073946.1;	NA	NA	NA	NA	NA	NA	NA	NA	PS00354;			c16448_g1_i2	NA	NA	NA	NA	NA	NA	NA	NA	NA	NA	NA	NA	NA	NA	NA	NA	NA	NA	NA	NA	NA
c13904_g3_i1	635	35.59	14	1.45071	8	1.07885	NA	NA	NA	NA	NA	NA	NA	NA	NA	NA	NA	NA	NA	NA	NA	NA	NA	NA	NA	NA	NA	NA	NA	NA	NA	NA	NA	NA	NA	NA	NA
c36882_g1_i1	635	49.61	14	1.45071	12	1.61828	802770030	100	1e-17	A0A067JF63	PREDICTED: putative glycine-rich cell wall structural protein 1 [Jatropha curcas]	XP_012090521	unreviewed	Uncharacterized protein	JCGZ_26318	Jatropha curcas (Barbados nut)	156	NA	NA	NA	NA	NA	NA	NA	jcu:105648666;	NA	XP_012090521.1;												c36882_g1_i1	NA	NA	NA	NA	NA	NA	NA	NA	NA	NA	NA	NA	NA	NA	NA	NA	NA	NA	NA	NA	NA
c16437_g3_i8	635	35.75	14	1.45071	9	1.21371	643729254	97	7e-14	A0A067KZ61	hypothetical protein JCGZ_06190 [Jatropha curcas]	KDP37134	unreviewed	Uncharacterized protein	JCGZ_06190	Jatropha curcas (Barbados nut)	255	NA	NA	NA	NA	NA	NA	IPR008395;IPR014002;	NA	NA	NA	NA	NA	NA	NA	NA	NA	PF05641;					c16437_g3_i8	NA	NA	NA	NA	NA	NA	NA	NA	NA	NA	NA	NA	NA	NA	NA	NA	NA	NA	NA	NA	NA
c50239_g1_i1	1633	32.27	36	1.45058	19	0.996351	NA	NA	NA	NA	NA	NA	NA	NA	NA	NA	NA	NA	NA	NA	NA	NA	NA	NA	NA	NA	NA	NA	NA	NA	NA	NA	NA	NA	NA	NA	NA
c49479_g1_i1	499	32.46	11	1.4505	5	0.858054	NA	NA	NA	NA	NA	NA	NA	NA	NA	NA	NA	NA	NA	NA	NA	NA	NA	NA	NA	NA	NA	NA	NA	NA	NA	NA	NA	NA	NA	NA	NA
c16437_g4_i1	499	39.48	11	1.4505	20	3.43222	NA	NA	NA	NA	NA	NA	NA	NA	NA	NA	NA	NA	NA	NA	NA	NA	NA	NA	NA	NA	NA	NA	NA	NA	NA	NA	NA	NA	NA	NA	NA
c15983_g1_i1	499	36.87	11	1.4505	19	3.26061	802581220	98	4e-20	A0A067L6M9	PREDICTED: sugar transport protein 13-like [Jatropha curcas]	XP_012069596	unreviewed	Uncharacterized protein	JCGZ_02153	Jatropha curcas (Barbados nut)	528	NA	NA	integral component of membrane [GO:0016021]; substrate-specific transmembrane transporter activity [GO:0022891]	GO:0016021; GO:0022891	Major facilitator superfamily; Major facilitator superfamily, Sugar transporter (TC 2.A.1.1) family	NA	IPR020846;IPR005828;IPR003663;IPR005829;	jcu:105631966;	NA	XP_012069596.1;	NA	NA	NA	NA	NA	NA	PF00083;	TIGR00879;	PS50850;PS00216;			c15983_g1_i1	NA	NA	NA	NA	NA	NA	NA	NA	NA	NA	NA	NA	NA	NA	NA	NA	NA	NA	NA	NA	NA
c12215_g2_i1	499	29.46	11	1.4505	10	1.71611	NA	NA	NA	NA	NA	NA	NA	NA	NA	NA	NA	NA	NA	NA	NA	NA	NA	NA	NA	NA	NA	NA	NA	NA	NA	NA	NA	NA	NA	NA	NA
c9831_g1_i2	1497	38.81	33	1.4505	39	2.23094	317106742	99	0	E6NUC8	JHL06P13.19 [Jatropha curcas]	BAJ53238.1	unreviewed	JHL06P13.19 protein	JHL06P13.19	Jatropha curcas (Barbados nut)	443	NA	NA	integral component of membrane [GO:0016021]; polygalacturonase activity [GO:0004650]; carbohydrate metabolic process [GO:0005975]	GO:0005975; GO:0016021; GO:0004650	Glycosyl hydrolase 28 family	NA	IPR000743;IPR012334;IPR011050;	NA	NA	NA	NA	NA	NA	NA	NA	NA	PF00295;	NA	PS00502;			c9831_g1_i2	1497	G3E-19529-MONOMER	265	49.19	248	125	1	96	836	2	249	2e-76	246	PWY-1081	homogalacturonan degradation	RXN-2103	EC-3.2.1.15	G3E-19529-MONOMER	polygalacturonase	G3E-19529	Pavir.J32722.1.p
c14737_g1_i5	3176	39.55	70	1.45025	43	1.1594	802797464	99	0	A0A067JBM9	PREDICTED: AMSH-like ubiquitin thioesterase 1 [Jatropha curcas]	XP_012093028	unreviewed	Uncharacterized protein	JCGZ_05907	Jatropha curcas (Barbados nut)	534	NA	NA	NA	NA	NA	NA	IPR000555;IPR015063;	jcu:105650693;	NA	XP_012093028.1;	NA	NA	NA	NA	NA	NA	PF01398;PF08969;					c14737_g1_i5	3176	GDQC-6889-MONOMER	274	47.83	230	117	1	1799	1119	42	271	4e-70	238	NA	NA	NA	NA	NA	NA	NA	NA
c38834_g1_i1	726	33.2	16	1.45014	40	4.71811	802674594	100	2e-105	A0A067K095	PREDICTED: myb-related protein 308 [Jatropha curcas]	XP_012081759	unreviewed	MYB family protein (Uncharacterized protein)	JCGZ_18803	Jatropha curcas (Barbados nut)	268	NA	NA	DNA binding [GO:0003677]	GO:0003677	NA	NA	IPR009057;IPR017930;IPR001005;	jcu:105641772;	NA	XP_012081759.1;	NA	NA	NA	NA	NA	NA	PF00249;	NA	PS51294;			c38834_g1_i1	NA	NA	NA	NA	NA	NA	NA	NA	NA	NA	NA	NA	NA	NA	NA	NA	NA	NA	NA	NA	NA
c47578_g1_i1	363	36.09	8	1.45014	7	1.65134	NA	NA	NA	NA	NA	NA	NA	NA	NA	NA	NA	NA	NA	NA	NA	NA	NA	NA	NA	NA	NA	NA	NA	NA	NA	NA	NA	NA	NA	NA	NA
c53126_g1_i1	363	35.26	8	1.45014	1	0.235906	NA	NA	NA	NA	NA	NA	NA	NA	NA	NA	NA	NA	NA	NA	NA	NA	NA	NA	NA	NA	NA	NA	NA	NA	NA	NA	NA	NA	NA	NA	NA
c8416_g1_i2	363	62.81	8	1.45014	9	2.12315	NA	NA	NA	NA	NA	NA	NA	NA	NA	NA	NA	NA	NA	NA	NA	NA	NA	NA	NA	NA	NA	NA	NA	NA	NA	NA	NA	NA	NA	NA	NA
c16013_g3_i2	1452	39.94	32	1.45014	32	1.88725	802688789	100	0	A0A067JZC7	PREDICTED: beta-glucosidase 11-like isoform X1 [Jatropha curcas]	XP_012082756	unreviewed	Uncharacterized protein	JCGZ_13924	Jatropha curcas (Barbados nut)	511	NA	NA	hydrolase activity, hydrolyzing O-glycosyl compounds [GO:0004553]; carbohydrate metabolic process [GO:0005975]	GO:0005975; GO:0004553	Glycosyl hydrolase 1 family	NA	IPR001360;IPR033132;IPR013781;IPR017853;	jcu:105642520;	NA	XP_012082756.1;	NA	NA	NA	NA	NA	PTHR10353;	PF00232;	NA	PS00653;			c16013_g3_i2	NA	NA	NA	NA	NA	NA	NA	NA	NA	NA	NA	NA	NA	NA	NA	NA	NA	NA	NA	NA	NA
c13755_g1_i3	953	41.03	21	1.44995	23	2.06671	802558767	99	1e-85	A0A067L4J1	PREDICTED: uncharacterized protein LOC105628931 isoform X1 [Jatropha curcas]	XP_012065813	unreviewed	Uncharacterized protein	JCGZ_24238	Jatropha curcas (Barbados nut)	411	NA	NA	NA	NA	NA	NA	IPR018392;	jcu:105628931;	NA	XP_012065813.1;												c13755_g1_i3	NA	NA	NA	NA	NA	NA	NA	NA	NA	NA	NA	NA	NA	NA	NA	NA	NA	NA	NA	NA	NA
c11301_g1_i2	953	35.47	21	1.44995	24	2.15657	NA	NA	NA	NA	NA	NA	NA	NA	NA	NA	NA	NA	NA	NA	NA	NA	NA	NA	NA	NA	NA	NA	NA	NA	NA	NA	NA	NA	NA	NA	NA
c8063_g1_i1	2133	39.01	47	1.44988	53	2.1278	802574249	100	0	NA	PREDICTED: probable fucosyltransferase 8 isoform X2 [Jatropha curcas]	XP_012068738	NA	NA	NA	Jatropha curcas(NA)	NA	NA	NA	NA	NA	NA	NA	NA	NA	NA	NA	NA	NA										c8063_g1_i1	2133	GN7F-18227-MONOMER	576	45.82	478	249	5	1485	70	101	574	1e-151	458	PWY-5936	xyloglucan biosynthesis	RXN-9463	EC-2.4.1	GN7F-18227-MONOMER	LOC_Os02g52560.1	GN7F-18227	LOC_Os02g52560.1
c15412_g1_i9	590	40.51	13	1.44983	7	1.01599	922333892	97	7e-29	A0A072TNI4	signal recognition particle protein [Medicago truncatula]	XP_013444937	unreviewed	Signal recognition particle protein (Uncharacterized protein)	MTR_8g032480	Medicago truncatula (Barrel medic) (Medicago tribuloides)	196	NA	NA	intracellular [GO:0005622]; GTP binding [GO:0005525]; SRP-dependent cotranslational protein targeting to membrane [GO:0006614]	GO:0005525; GO:0006614; GO:0005622	NA	NA	IPR027417;IPR000897;	mtr:MTR_8g032480;	NA	XP_013444937.1;	NA	NA	NA	NA	NA	NA	PF00448;	NA	PS00300;			c15412_g1_i9	NA	NA	NA	NA	NA	NA	NA	NA	NA	NA	NA	NA	NA	NA	NA	NA	NA	NA	NA	NA	NA
c11368_g1_i1	3177	39.06	70	1.4498	237	6.38817	802578329	99	0	A0A067KV70	PREDICTED: uncharacterized protein LOC105631858 isoform X1 [Jatropha curcas]	XP_012069448	unreviewed	Uncharacterized protein	JCGZ_02050	Jatropha curcas (Barbados nut)	882	NA	NA	NA	NA	NA	NA	IPR023186;IPR001910;	jcu:105631858;	NA	XP_012069448.1;	NA	NA	NA	NA	NA	PTHR12304;	PF01156;					c11368_g1_i1	3177	G3F-7547-MONOMER	457	73.94	376	89	2	2720	1593	47	413	0	575	PWY-6596	adenosine nucleotides degradation I	INOSINE-NUCLEOSIDASE-RXN	EC-3.2.2.2	G3F-7547-MONOMER	inosine nucleosidase	G3F-7547	Solyc01g080560.1.1
c10810_g1_i3	1407	39.59	31	1.44975	27	1.64329	802778918	100	0	A0A067JAA7	PREDICTED: ubiquinol oxidase 4, chloroplastic/chromoplastic isoform X2 [Jatropha curcas]	XP_012091272	unreviewed	Ubiquinol oxidase (EC 1.10.3.11)	JCGZ_21158	Jatropha curcas (Barbados nut)	353	1.10.3.11	NA	integral component of membrane [GO:0016021]; respiratory chain [GO:0070469]; alternative oxidase activity [GO:0009916]; metal ion binding [GO:0046872]	GO:0009916; GO:0016021; GO:0046872; GO:0070469	Alternative oxidase family	NA	IPR002680;	NA	NA	XP_012091272.1;	NA	NA	NA	NA	NA	NA	PF01786;					c10810_g1_i3	1407	G33-12440-MONOMER	315	43.15	292	138	9	184	1050	19	285	2e-53	186	PWY-4302	aerobic respiration III (alternative oxidase pathway)	RXN-6883	EC-1.10.3.11	G33-12440-MONOMER	ubiquinol oxidase	G33-12440	GSVIVT01007272001
c4122_g1_i2	1271	40.05	28	1.44957	44	2.96451	802554972	100	0	NA	PREDICTED: uncharacterized CRM domain-containing protein At3g25440, chloroplastic [Jatropha curcas]	XP_012065185	NA	NA	NA	Jatropha curcas(NA)	NA	NA	NA	NA	NA	NA	NA	NA	NA	NA	NA	NA	NA										c4122_g1_i2	NA	NA	NA	NA	NA	NA	NA	NA	NA	NA	NA	NA	NA	NA	NA	NA	NA	NA	NA	NA	NA
c13792_g1_i2	2633	40.75	58	1.44945	57	1.85383	802615773	100	0	A0A067KGG9	PREDICTED: uncharacterized protein LOC105636602 isoform X1 [Jatropha curcas]	XP_012075307	unreviewed	Uncharacterized protein	JCGZ_09475	Jatropha curcas (Barbados nut)	1112	NA	NA	peroxisome [GO:0005777]; regulation of gene expression [GO:0010468]	GO:0005777; GO:0010468	NA	NA	IPR024768;IPR021139;IPR025605;IPR029060;	jcu:105636602;	NA	XP_012075307.1;	NA	NA	NA	NA	NA	PTHR14379;	PF01936;PF12872;	NA	PS51644;			c13792_g1_i2	NA	NA	NA	NA	NA	NA	NA	NA	NA	NA	NA	NA	NA	NA	NA	NA	NA	NA	NA	NA	NA
c38731_g1_i1	454	36.78	10	1.44934	6	1.13172	NA	NA	NA	NA	NA	NA	NA	NA	NA	NA	NA	NA	NA	NA	NA	NA	NA	NA	NA	NA	NA	NA	NA	NA	NA	NA	NA	NA	NA	NA	NA
c34989_g1_i1	227	34.8	5	1.44934	0	0	NA	NA	NA	NA	NA	NA	NA	NA	NA	NA	NA	NA	NA	NA	NA	NA	NA	NA	NA	NA	NA	NA	NA	NA	NA	NA	NA	NA	NA	NA	NA
c5809_g1_i1	454	37.89	10	1.44934	9	1.69759	1167523	48	2e-40	Q9ZRJ0	unnamed protein product [Nicotiana tabacum]	1167523	unreviewed	Retrotransposon Tto1 DNA	NA	Nicotiana tabacum (Common tobacco)	1338	NA	NA	nucleic acid binding [GO:0003676]; zinc ion binding [GO:0008270]; DNA integration [GO:0015074]	GO:0015074; GO:0003676; GO:0008270	NA	NA	IPR025724;IPR001584;IPR012337;IPR013103;IPR001878;	NA	NA	NA	NA	NA	NA	NA	NA	NA	PF13976;PF00665;PF07727;	NA	PS50994;			c5809_g1_i1	NA	NA	NA	NA	NA	NA	NA	NA	NA	NA	NA	NA	NA	NA	NA	NA	NA	NA	NA	NA	NA
c27882_g1_i1	227	40.97	5	1.44934	2	0.754483	NA	NA	NA	NA	NA	NA	NA	NA	NA	NA	NA	NA	NA	NA	NA	NA	NA	NA	NA	NA	NA	NA	NA	NA	NA	NA	NA	NA	NA	NA	NA
c6765_g1_i1	454	50	10	1.44934	8	1.50897	NA	NA	NA	NA	NA	NA	NA	NA	NA	NA	NA	NA	NA	NA	NA	NA	NA	NA	NA	NA	NA	NA	NA	NA	NA	NA	NA	NA	NA	NA	NA
c43769_g1_i1	454	37.22	10	1.44934	12	2.26345	802546584	99	4e-64	NA	PREDICTED: uncharacterized protein LOC105644796 [Jatropha curcas]	XP_012085664	NA	NA	NA	Jatropha curcas(NA)	NA	NA	NA	NA	NA	NA	NA	NA	NA	NA	NA	NA	NA										c43769_g1_i1	NA	NA	NA	NA	NA	NA	NA	NA	NA	NA	NA	NA	NA	NA	NA	NA	NA	NA	NA	NA	NA
c3646_g1_i1	227	37.44	5	1.44934	2	0.754483	NA	NA	NA	NA	NA	NA	NA	NA	NA	NA	NA	NA	NA	NA	NA	NA	NA	NA	NA	NA	NA	NA	NA	NA	NA	NA	NA	NA	NA	NA	NA
c15255_g1_i2	227	38.33	5	1.44934	3	1.13172	802640896	89	2e-28	A0A067K6S2	PREDICTED: DNA-directed RNA polymerase III subunit RPC5 [Jatropha curcas]	XP_012079063	unreviewed	Uncharacterized protein	JCGZ_12253	Jatropha curcas (Barbados nut)	720	NA	NA	nucleus [GO:0005634]; DNA-directed RNA polymerase activity [GO:0003899]; transcription, DNA-templated [GO:0006351]	GO:0003899; GO:0005634; GO:0006351	NA	NA	IPR006886;	jcu:105639580;	NA	XP_012079063.1;XP_012079065.1;	NA	NA	NA	NA	NA	NA	PF04801;					c15255_g1_i2	NA	NA	NA	NA	NA	NA	NA	NA	NA	NA	NA	NA	NA	NA	NA	NA	NA	NA	NA	NA	NA
c14121_g1_i1	908	34.25	20	1.44934	23	2.16914	802577484	95	7e-30	NA	PREDICTED: RWD domain-containing protein 1 isoform X2 [Jatropha curcas]	XP_012069022	NA	NA	NA	Jatropha curcas(NA)	NA	NA	NA	NA	NA	NA	NA	NA	NA	NA	NA	NA	NA										c14121_g1_i1	NA	NA	NA	NA	NA	NA	NA	NA	NA	NA	NA	NA	NA	NA	NA	NA	NA	NA	NA	NA	NA
c5806_g1_i1	227	23.79	5	1.44934	0	0	NA	NA	NA	NA	NA	NA	NA	NA	NA	NA	NA	NA	NA	NA	NA	NA	NA	NA	NA	NA	NA	NA	NA	NA	NA	NA	NA	NA	NA	NA	NA
c51334_g1_i1	227	32.6	5	1.44934	1	0.377241	NA	NA	NA	NA	NA	NA	NA	NA	NA	NA	NA	NA	NA	NA	NA	NA	NA	NA	NA	NA	NA	NA	NA	NA	NA	NA	NA	NA	NA	NA	NA
c30157_g1_i1	227	39.65	5	1.44934	4	1.50897	NA	NA	NA	NA	NA	NA	NA	NA	NA	NA	NA	NA	NA	NA	NA	NA	NA	NA	NA	NA	NA	NA	NA	NA	NA	NA	NA	NA	NA	NA	NA
c3712_g1_i1	227	36.12	5	1.44934	1	0.377241	NA	NA	NA	NA	NA	NA	NA	NA	NA	NA	NA	NA	NA	NA	NA	NA	NA	NA	NA	NA	NA	NA	NA	NA	NA	NA	NA	NA	NA	NA	NA
c28872_g1_i1	227	34.36	5	1.44934	3	1.13172	NA	NA	NA	NA	NA	NA	NA	NA	NA	NA	NA	NA	NA	NA	NA	NA	NA	NA	NA	NA	NA	NA	NA	NA	NA	NA	NA	NA	NA	NA	NA
c55896_g1_i1	227	29.52	5	1.44934	2	0.754483	NA	NA	NA	NA	NA	NA	NA	NA	NA	NA	NA	NA	NA	NA	NA	NA	NA	NA	NA	NA	NA	NA	NA	NA	NA	NA	NA	NA	NA	NA	NA
c6444_g1_i1	545	34.86	12	1.44881	8	1.25701	643739156	100	4e-96	A0A067LJW4	hypothetical protein JCGZ_01470 [Jatropha curcas]	KDP44970	unreviewed	Uncharacterized protein	JCGZ_01470	Jatropha curcas (Barbados nut)	533	NA	NA	nucleus [GO:0005634]; DNA binding [GO:0003677]; regulation of transcription, DNA-templated [GO:0006355]; transcription, DNA-templated [GO:0006351]	GO:0003677; GO:0005634; GO:0006355; GO:0006351	NA	NA	IPR003340;IPR015300;	NA	NA	NA	NA	NA	NA	NA	NA	NA	PF02362;	NA	PS50863;	NA	SUBCELLULAR LOCATION: Nucleus {ECO:0000256|SAAS:SAAS00552270}.	c6444_g1_i1	NA	NA	NA	NA	NA	NA	NA	NA	NA	NA	NA	NA	NA	NA	NA	NA	NA	NA	NA	NA	NA
c50565_g1_i1	318	38.36	7	1.44843	1	0.269289	NA	NA	NA	NA	NA	NA	NA	NA	NA	NA	NA	NA	NA	NA	NA	NA	NA	NA	NA	NA	NA	NA	NA	NA	NA	NA	NA	NA	NA	NA	NA
c25169_g1_i1	318	39.62	7	1.44843	6	1.61573	NA	NA	NA	NA	NA	NA	NA	NA	NA	NA	NA	NA	NA	NA	NA	NA	NA	NA	NA	NA	NA	NA	NA	NA	NA	NA	NA	NA	NA	NA	NA
c25186_g1_i1	318	35.85	7	1.44843	2	0.538577	NA	NA	NA	NA	NA	NA	NA	NA	NA	NA	NA	NA	NA	NA	NA	NA	NA	NA	NA	NA	NA	NA	NA	NA	NA	NA	NA	NA	NA	NA	NA
c44832_g1_i1	318	32.08	7	1.44843	2	0.538577	NA	NA	NA	NA	NA	NA	NA	NA	NA	NA	NA	NA	NA	NA	NA	NA	NA	NA	NA	NA	NA	NA	NA	NA	NA	NA	NA	NA	NA	NA	NA
c27799_g1_i1	318	35.53	7	1.44843	5	1.34644	NA	NA	NA	NA	NA	NA	NA	NA	NA	NA	NA	NA	NA	NA	NA	NA	NA	NA	NA	NA	NA	NA	NA	NA	NA	NA	NA	NA	NA	NA	NA
c774_g1_i1	318	37.42	7	1.44843	2	0.538577	NA	NA	NA	NA	NA	NA	NA	NA	NA	NA	NA	NA	NA	NA	NA	NA	NA	NA	NA	NA	NA	NA	NA	NA	NA	NA	NA	NA	NA	NA	NA
c15729_g1_i5	636	36.79	14	1.44843	7	0.94251	802557775	94	2e-12	A0A067L4R7	PREDICTED: putative 3,4-dihydroxy-2-butanone kinase [Jatropha curcas]	XP_012065731	unreviewed	Uncharacterized protein	JCGZ_26536	Jatropha curcas (Barbados nut)	596	NA	NA	ATP binding [GO:0005524]; glycerone kinase activity [GO:0004371]; glycerol metabolic process [GO:0006071]	GO:0005524; GO:0006071; GO:0004371	NA	NA	IPR012734;IPR004006;IPR004007;	jcu:105628863;	NA	XP_012065731.1;	NA	NA	NA	NA	NA	NA	PF02733;PF02734;	TIGR02361;	PS51481;PS51480;			c15729_g1_i5	NA	NA	NA	NA	NA	NA	NA	NA	NA	NA	NA	NA	NA	NA	NA	NA	NA	NA	NA	NA	NA
c44604_g1_i1	318	35.85	7	1.44843	4	1.07715	NA	NA	NA	NA	NA	NA	NA	NA	NA	NA	NA	NA	NA	NA	NA	NA	NA	NA	NA	NA	NA	NA	NA	NA	NA	NA	NA	NA	NA	NA	NA
c8224_g3_i1	318	31.76	7	1.44843	6	1.61573	NA	NA	NA	NA	NA	NA	NA	NA	NA	NA	NA	NA	NA	NA	NA	NA	NA	NA	NA	NA	NA	NA	NA	NA	NA	NA	NA	NA	NA	NA	NA
c7650_g1_i1	636	41.19	14	1.44843	10	1.34644	643732186	84	2e-10	A0A067KWL8	hypothetical protein JCGZ_01135 [Jatropha curcas]	KDP39378	unreviewed	Uncharacterized protein	JCGZ_01135	Jatropha curcas (Barbados nut)	91																						c7650_g1_i1	NA	NA	NA	NA	NA	NA	NA	NA	NA	NA	NA	NA	NA	NA	NA	NA	NA	NA	NA	NA	NA
c16344_g1_i15	3907	39.77	86	1.44838	65	1.42467	802565453	99	0	NA	PREDICTED: ABC transporter C family member 13 isoform X1 [Jatropha curcas]	XP_012067492	NA	NA	NA	Jatropha curcas(NA)	NA	NA	NA	NA	NA	NA	NA	NA	NA	NA	NA	NA	NA										c16344_g1_i15	3907	G37-9716-MONOMER	268	86.94	268	35	0	1022	1825	1	268	2e-157	478	NA	NA	NA	NA	NA	NA	NA	NA
c12356_g1_i4	2317	42.56	51	1.44834	49	1.81099	802627538	100	0	NA	PREDICTED: probable plastidic glucose transporter 2 [Jatropha curcas]	XP_012076727	NA	NA	NA	Jatropha curcas(NA)	NA	NA	NA	NA	NA	NA	NA	NA	NA	NA	NA	NA	NA										c12356_g1_i4	NA	NA	NA	NA	NA	NA	NA	NA	NA	NA	NA	NA	NA	NA	NA	NA	NA	NA	NA	NA	NA
c23805_g1_i1	1454	38.72	32	1.44814	130	7.65639	643722086	100	0	A0A067KI66	hypothetical protein JCGZ_12426 [Jatropha curcas]	KDP31965	unreviewed	Uncharacterized protein	JCGZ_12426	Jatropha curcas (Barbados nut)	466	NA	NA	transferase activity, transferring acyl groups other than amino-acyl groups [GO:0016747]	GO:0016747	NA	NA	IPR023213;IPR003480;	NA	NA	NA	NA	NA	NA	NA	NA	NA	PF02458;					c23805_g1_i1	1454	G3B-10696-MONOMER	469	40.43	465	241	15	1380	67	8	463	1e-98	310	PWY-361	phenylpropanoid biosynthesis	RXN-2621	EC-2.3.1	G3B-10696-MONOMER	Si013690m	G3B-10696	Si013690m
c15382_g1_i3	727	40.72	16	1.44814	9	1.06012	802777497	100	2e-111	A0A067JQH1	PREDICTED: probable arabinosyltransferase ARAD1 [Jatropha curcas]	XP_012090902	unreviewed	Uncharacterized protein	JCGZ_00551	Jatropha curcas (Barbados nut)	506	NA	NA	NA	NA	NA	NA	IPR004263;	jcu:105649000;	NA	XP_012090902.1;	NA	NA	NA	NA	NA	NA	PF03016;					c15382_g1_i3	NA	NA	NA	NA	NA	NA	NA	NA	NA	NA	NA	NA	NA	NA	NA	NA	NA	NA	NA	NA	NA
c50093_g1_i1	1545	42.78	34	1.44803	28	1.55194	802575203	100	0	A0A067KWP4	PREDICTED: uncharacterized protein LOC105631327 [Jatropha curcas]	XP_012068797	unreviewed	Uncharacterized protein	JCGZ_24630	Jatropha curcas (Barbados nut)	467	NA	NA	NA	NA	NA	NA	IPR005516;	jcu:105631327;	NA	XP_012068797.1;	NA	NA	NA	NA	NA	NA	PF03763;					c50093_g1_i1	NA	NA	NA	NA	NA	NA	NA	NA	NA	NA	NA	NA	NA	NA	NA	NA	NA	NA	NA	NA	NA
c13219_g1_i3	409	38.14	9	1.44792	5	1.04687	802561029	98	2e-16	A0A067L6P9	PREDICTED: NADH--cytochrome b5 reductase 1-like [Jatropha curcas]	XP_012066294	unreviewed	NADH-cytochrome b5 reductase (EC 1.6.2.2)	JCGZ_23855	Jatropha curcas (Barbados nut)	279	1.6.2.2	NA	integral component of membrane [GO:0016021]; cytochrome-b5 reductase activity, acting on NAD(P)H [GO:0004128]	GO:0004128; GO:0016021	Flavoprotein pyridine nucleotide cytochrome reductase family	NA	IPR017927;IPR001709;IPR001834;IPR008333;IPR001433;IPR017938;	jcu:105629333;	NA	XP_012066294.1;	NA	NA	NA	NA	NA	NA	PF00970;PF00175;	NA	PS51384;			c13219_g1_i3	NA	NA	NA	NA	NA	NA	NA	NA	NA	NA	NA	NA	NA	NA	NA	NA	NA	NA	NA	NA	NA
c8115_g2_i2	409	42.54	9	1.44792	9	1.88436	643721970	100	5e-94	A0A067KJ35	hypothetical protein JCGZ_12310 [Jatropha curcas]	KDP31849	unreviewed	Uncharacterized protein	JCGZ_12310	Jatropha curcas (Barbados nut)	212	NA	NA	nucleus [GO:0005634]; DNA binding [GO:0003677]; regulation of transcription, DNA-templated [GO:0006355]; transcription, DNA-templated [GO:0006351]	GO:0003677; GO:0005634; GO:0006355; GO:0006351	NA	NA	IPR003340;IPR015300;	NA	NA	NA	NA	NA	NA	NA	NA	NA	PF02362;	NA	PS50863;	NA	SUBCELLULAR LOCATION: Nucleus {ECO:0000256|SAAS:SAAS00552270}.	c8115_g2_i2	NA	NA	NA	NA	NA	NA	NA	NA	NA	NA	NA	NA	NA	NA	NA	NA	NA	NA	NA	NA	NA
c37155_g1_i1	409	35.94	9	1.44792	7	1.46561	590601293	47	2e-13	A0A061FHM0	Uncharacterized protein TCM_035723 [Theobroma cacao]	XP_007019610	unreviewed	Uncharacterized protein	TCM_035723	Theobroma cacao (Cacao) (Cocoa)	361	NA	NA	NA	NA	NA	NA	IPR005162;	tcc:TCM_035723;	NA	XP_007019610.1;	NA	NA	NA	NA	NA	NA	PF03732;					c37155_g1_i1	NA	NA	NA	NA	NA	NA	NA	NA	NA	NA	NA	NA	NA	NA	NA	NA	NA	NA	NA	NA	NA
c19760_g1_i1	818	44.01	18	1.44792	7	0.732807	NA	NA	NA	NA	NA	NA	NA	NA	NA	NA	NA	NA	NA	NA	NA	NA	NA	NA	NA	NA	NA	NA	NA	NA	NA	NA	NA	NA	NA	NA	NA
c53267_g1_i1	409	35.21	9	1.44792	3	0.628121	NA	NA	NA	NA	NA	NA	NA	NA	NA	NA	NA	NA	NA	NA	NA	NA	NA	NA	NA	NA	NA	NA	NA	NA	NA	NA	NA	NA	NA	NA	NA
c43050_g1_i1	409	35.45	9	1.44792	2	0.418747	802633490	100	7e-91	A0A067KML5	PREDICTED: chitinase-3-like protein 2 [Jatropha curcas]	XP_012077503	unreviewed	Uncharacterized protein	JCGZ_07106	Jatropha curcas (Barbados nut)	562	NA	NA	chitinase activity [GO:0004568]; carbohydrate metabolic process [GO:0005975]; chitin catabolic process [GO:0006032]	GO:0005975; GO:0006032; GO:0004568	Glycosyl hydrolase 18 family	NA	IPR011583;IPR029070;IPR001223;IPR001579;IPR013781;IPR017853;	jcu:105638318;	NA	XP_012077503.1;	NA	NA	NA	NA	NA	NA	PF00704;	NA	PS01095;			c43050_g1_i1	NA	NA	NA	NA	NA	NA	NA	NA	NA	NA	NA	NA	NA	NA	NA	NA	NA	NA	NA	NA	NA
c40096_g1_i1	1318	35.74	29	1.4478	43	2.79382	802539719	100	0	A0A067LPH7	PREDICTED: pentatricopeptide repeat-containing protein At5g40400 [Jatropha curcas]	XP_012072391	unreviewed	Uncharacterized protein	JCGZ_10269	Jatropha curcas (Barbados nut)	634	NA	NA	NA	NA	NA	NA	IPR002885;IPR011990;	jcu:105634180;	NA	XP_012072391.1;	NA	NA	NA	NA	NA	NA	PF01535;PF13041;PF13812;	TIGR00756;	PS51375;			c40096_g1_i1	NA	NA	NA	NA	NA	NA	NA	NA	NA	NA	NA	NA	NA	NA	NA	NA	NA	NA	NA	NA	NA
c15602_g4_i1	909	34.32	20	1.44775	19	1.78993	802575675	61	6e-40	NA	PREDICTED: phosphoinositide phosphatase SAC2 isoform X2 [Jatropha curcas]	XP_012068821	NA	NA	NA	Jatropha curcas(NA)	NA	NA	NA	NA	NA	NA	NA	NA	NA	NA	NA	NA	NA										c15602_g4_i1	NA	NA	NA	NA	NA	NA	NA	NA	NA	NA	NA	NA	NA	NA	NA	NA	NA	NA	NA	NA	NA
c54323_g1_i1	500	40.4	11	1.4476	8	1.37014	802694775	100	2e-48	A0A067K9N0	PREDICTED: uncharacterized protein LOC105642887 [Jatropha curcas]	XP_012083261	unreviewed	Uncharacterized protein	JCGZ_14295	Jatropha curcas (Barbados nut)	230	NA	NA	NA	NA	NA	NA	NA	jcu:105642887;	NA	XP_012083261.1;												c54323_g1_i1	NA	NA	NA	NA	NA	NA	NA	NA	NA	NA	NA	NA	NA	NA	NA	NA	NA	NA	NA	NA	NA
c8701_g1_i1	500	40.8	11	1.4476	3	0.513803	NA	NA	NA	NA	NA	NA	NA	NA	NA	NA	NA	NA	NA	NA	NA	NA	NA	NA	NA	NA	NA	NA	NA	NA	NA	NA	NA	NA	NA	NA	NA
c328_g1_i1	500	46.8	11	1.4476	15	2.56901	NA	NA	NA	NA	NA	NA	NA	NA	NA	NA	NA	NA	NA	NA	NA	NA	NA	NA	NA	NA	NA	NA	NA	NA	NA	NA	NA	NA	NA	NA	NA
c36536_g1_i1	591	36.72	13	1.44738	11	1.59386	NA	NA	NA	NA	NA	NA	NA	NA	NA	NA	NA	NA	NA	NA	NA	NA	NA	NA	NA	NA	NA	NA	NA	NA	NA	NA	NA	NA	NA	NA	NA
c15429_g1_i1	1773	38.86	39	1.44738	322	15.5522	802616707	98	0	A0A067KG70	PREDICTED: UDP-glycosyltransferase 74F2-like [Jatropha curcas]	XP_012075382	unreviewed	Glycosyltransferase (EC 2.4.1.-)	JCGZ_10666	Jatropha curcas (Barbados nut)	457	2.4.1.-	NA	transferase activity, transferring hexosyl groups [GO:0016758]	GO:0016758	UDP-glycosyltransferase family	NA	IPR002213;	jcu:105636668;	NA	XP_012075382.1;	NA	NA	NA	NA	NA	PTHR11926;	PF00201;	NA	PS00375;			c15429_g1_i1	1773	G2Z-12220-MONOMER	268	72.08	265	73	1	721	1512	1	265	4e-141	416	PWY-7468	benzoyl-&beta;-<i>D</i>-glucopyranose biosynthesis	RXN-11660	EC-2.4.1	G2Z-12220-MONOMER	cassava4.1_013962m	G2Z-12220	cassava4.1_013962m
c31257_g1_i1	682	42.23	15	1.44721	3	0.376688	NA	NA	NA	NA	NA	NA	NA	NA	NA	NA	NA	NA	NA	NA	NA	NA	NA	NA	NA	NA	NA	NA	NA	NA	NA	NA	NA	NA	NA	NA	NA
c51802_g1_i1	682	43.11	15	1.44721	13	1.63232	802725086	100	7e-102	A0A067JTV9	PREDICTED: glycosyltransferase-like At2g41451 [Jatropha curcas]	XP_012085951	unreviewed	Uncharacterized protein	JCGZ_22449	Jatropha curcas (Barbados nut)	519	NA	NA	NA	NA	NA	NA	IPR008166;	jcu:105645058;	NA	XP_012085951.1;	NA	NA	NA	NA	NA	NA	PF01697;					c51802_g1_i1	NA	NA	NA	NA	NA	NA	NA	NA	NA	NA	NA	NA	NA	NA	NA	NA	NA	NA	NA	NA	NA
c16361_g1_i6	682	36.51	15	1.44721	4	0.502251	719969258	79	4e-46	NA	PREDICTED: cyclin-dependent kinase C-2-like isoform X3 [Nelumbo nucifera]	XP_010267887	NA	NA	NA	Nelumbo nucifera(NA)	NA	NA	NA	NA	NA	NA	NA	NA	NA	NA	NA	NA	NA										c16361_g1_i6	NA	NA	NA	NA	NA	NA	NA	NA	NA	NA	NA	NA	NA	NA	NA	NA	NA	NA	NA	NA	NA
c40531_g1_i1	773	33.89	17	1.44709	5	0.553905	NA	NA	NA	NA	NA	NA	NA	NA	NA	NA	NA	NA	NA	NA	NA	NA	NA	NA	NA	NA	NA	NA	NA	NA	NA	NA	NA	NA	NA	NA	NA
c16333_g1_i2	864	40.16	19	1.44699	10	0.991132	NA	NA	NA	NA	NA	NA	NA	NA	NA	NA	NA	NA	NA	NA	NA	NA	NA	NA	NA	NA	NA	NA	NA	NA	NA	NA	NA	NA	NA	NA	NA
c9157_g1_i1	1046	37.67	23	1.44685	22	1.80109	802770612	83	3e-74	NA	PREDICTED: HVA22-like protein e [Jatropha curcas]	XP_012090660	NA	NA	NA	Jatropha curcas(NA)	NA	NA	NA	NA	NA	NA	NA	NA	NA	NA	NA	NA	NA										c9157_g1_i1	NA	NA	NA	NA	NA	NA	NA	NA	NA	NA	NA	NA	NA	NA	NA	NA	NA	NA	NA	NA	NA
c9364_g1_i2	1228	42.43	27	1.44674	33	2.30123	802592505	99	0	A0A067L3X8	PREDICTED: uncharacterized protein LOC105633600 isoform X1 [Jatropha curcas]	XP_012071620	unreviewed	Uncharacterized protein	JCGZ_04122	Jatropha curcas (Barbados nut)	274	NA	NA	N-acetyltransferase activity [GO:0008080]	GO:0008080	NA	NA	IPR016181;IPR000182;	jcu:105633600;	NA	XP_012071620.1;	NA	NA	NA	NA	NA	NA	PF00583;	NA	PS51186;			c9364_g1_i2	1228	G2Z-10970-MONOMER	103	80.81	99	19	0	597	893	5	103	8e-52	174	NA	NA	NA	NA	NA	NA	NA	NA
c12911_g1_i1	1865	38.45	41	1.44654	26	1.19382	802640504	100	7e-140	A0A067K875	PREDICTED: uncharacterized protein LOC105639405 [Jatropha curcas]	XP_012078846	unreviewed	Uncharacterized protein	JCGZ_13371	Jatropha curcas (Barbados nut)	304	NA	NA	NA	NA	NA	NA	IPR010298;	jcu:105639405;	NA	XP_012078846.1;	NA	NA	NA	NA	NA	NA	PF05991;					c12911_g1_i1	NA	NA	NA	NA	NA	NA	NA	NA	NA	NA	NA	NA	NA	NA	NA	NA	NA	NA	NA	NA	NA
c33701_g1_i1	364	43.68	8	1.44615	2	0.470515	NA	NA	NA	NA	NA	NA	NA	NA	NA	NA	NA	NA	NA	NA	NA	NA	NA	NA	NA	NA	NA	NA	NA	NA	NA	NA	NA	NA	NA	NA	NA
c23617_g1_i1	273	38.83	6	1.44615	1	0.313677	NA	NA	NA	NA	NA	NA	NA	NA	NA	NA	NA	NA	NA	NA	NA	NA	NA	NA	NA	NA	NA	NA	NA	NA	NA	NA	NA	NA	NA	NA	NA
c26176_g1_i1	273	31.14	6	1.44615	0	0	NA	NA	NA	NA	NA	NA	NA	NA	NA	NA	NA	NA	NA	NA	NA	NA	NA	NA	NA	NA	NA	NA	NA	NA	NA	NA	NA	NA	NA	NA	NA
c48991_g1_i1	273	35.9	6	1.44615	4	1.25471	NA	NA	NA	NA	NA	NA	NA	NA	NA	NA	NA	NA	NA	NA	NA	NA	NA	NA	NA	NA	NA	NA	NA	NA	NA	NA	NA	NA	NA	NA	NA
c7179_g1_i2	455	37.14	10	1.44615	5	0.941031	802577302	98	3e-24	NA	PREDICTED: uncharacterized protein LOC105631423 isoform X3 [Jatropha curcas]	XP_012068925	NA	NA	NA	Jatropha curcas(NA)	NA	NA	NA	NA	NA	NA	NA	NA	NA	NA	NA	NA	NA										c7179_g1_i2	NA	NA	NA	NA	NA	NA	NA	NA	NA	NA	NA	NA	NA	NA	NA	NA	NA	NA	NA	NA	NA
c41084_g1_i1	364	36.26	8	1.44615	7	1.6468	NA	NA	NA	NA	NA	NA	NA	NA	NA	NA	NA	NA	NA	NA	NA	NA	NA	NA	NA	NA	NA	NA	NA	NA	NA	NA	NA	NA	NA	NA	NA
c53761_g1_i1	364	33.79	8	1.44615	4	0.941031	NA	NA	NA	NA	NA	NA	NA	NA	NA	NA	NA	NA	NA	NA	NA	NA	NA	NA	NA	NA	NA	NA	NA	NA	NA	NA	NA	NA	NA	NA	NA
c18163_g1_i1	364	34.07	8	1.44615	4	0.941031	NA	NA	NA	NA	NA	NA	NA	NA	NA	NA	NA	NA	NA	NA	NA	NA	NA	NA	NA	NA	NA	NA	NA	NA	NA	NA	NA	NA	NA	NA	NA
c26699_g1_i1	273	37.73	6	1.44615	3	0.941031	NA	NA	NA	NA	NA	NA	NA	NA	NA	NA	NA	NA	NA	NA	NA	NA	NA	NA	NA	NA	NA	NA	NA	NA	NA	NA	NA	NA	NA	NA	NA
c5654_g1_i2	1729	37.54	38	1.44615	33	1.63442	802725144	98	2e-169	A0A067K380	PREDICTED: uncharacterized protein LOC105645073 [Jatropha curcas]	XP_012085971	unreviewed	Uncharacterized protein	JCGZ_22465	Jatropha curcas (Barbados nut)	774	NA	NA	mRNA processing [GO:0006397]	GO:0006397	NA	NA	IPR024937;IPR000477;	jcu:105645073;	NA	XP_012085971.1;XP_012085972.1;XP_012085973.1;	NA	NA	NA	NA	NA	NA	PF01348;PF00078;	NA	PS50878;			c5654_g1_i2	NA	NA	NA	NA	NA	NA	NA	NA	NA	NA	NA	NA	NA	NA	NA	NA	NA	NA	NA	NA	NA
c15428_g1_i4	546	34.62	12	1.44615	8	1.25471	802667434	100	5e-28	NA	PREDICTED: ADP-ribosylation factor GTPase-activating protein AGD4 isoform X1 [Jatropha curcas]	XP_012081336	NA	NA	NA	Jatropha curcas(NA)	NA	NA	NA	NA	NA	NA	NA	NA	NA	NA	NA	NA	NA										c15428_g1_i4	NA	NA	NA	NA	NA	NA	NA	NA	NA	NA	NA	NA	NA	NA	NA	NA	NA	NA	NA	NA	NA
c26960_g1_i1	364	37.36	8	1.44615	1	0.235258	NA	NA	NA	NA	NA	NA	NA	NA	NA	NA	NA	NA	NA	NA	NA	NA	NA	NA	NA	NA	NA	NA	NA	NA	NA	NA	NA	NA	NA	NA	NA
c16124_g4_i1	273	37.36	6	1.44615	14	4.39148	802634914	98	7e-40	NA	PREDICTED: disease resistance protein RPM1-like [Jatropha curcas]	XP_012078171	NA	NA	NA	Jatropha curcas(NA)	NA	NA	NA	NA	NA	NA	NA	NA	NA	NA	NA	NA	NA										c16124_g4_i1	NA	NA	NA	NA	NA	NA	NA	NA	NA	NA	NA	NA	NA	NA	NA	NA	NA	NA	NA	NA	NA
c10852_g1_i3	2002	42.36	44	1.44615	36	1.53987	802563051	96	0	A0A067L5E5	PREDICTED: prolycopene isomerase, chloroplastic isoform X1 [Jatropha curcas]	XP_012066689	unreviewed	Uncharacterized protein	JCGZ_00255	Jatropha curcas (Barbados nut)	580	NA	NA	oxidoreductase activity [GO:0016491]	GO:0016491	NA	NA	IPR002937;IPR023753;	jcu:105629678;	NA	XP_012066689.1;XP_012066690.1;	NA	NA	NA	NA	NA	NA	PF01593;					c10852_g1_i3	2002	G3G-11371-MONOMER	236	55.22	201	50	3	1111	1710	3	164	9e-51	180	PWY-6475	<i>trans</i>-lycopene biosynthesis II (plants)	RXN-8042	EC-5.2.1.13	G3G-11371-MONOMER	prolycopene isomerase	G3G-11371	TRIUR3_05725-P1
c1779_g1_i1	819	34.31	18	1.44615	14	1.46383	NA	NA	NA	NA	NA	NA	NA	NA	NA	NA	NA	NA	NA	NA	NA	NA	NA	NA	NA	NA	NA	NA	NA	NA	NA	NA	NA	NA	NA	NA	NA
c7971_g2_i1	273	42.12	6	1.44615	11	3.45045	802707376	86	4e-34	A0A067K686	PREDICTED: uncharacterized protein LOC105643717 [Jatropha curcas]	XP_012084303	unreviewed	Uncharacterized protein	JCGZ_19789	Jatropha curcas (Barbados nut)	753	NA	NA	nucleic acid binding [GO:0003676]; nucleotide binding [GO:0000166]	GO:0003676; GO:0000166	NA	NA	IPR012677;IPR000504;	jcu:105643717;	NA	XP_012084303.1;	NA	NA	NA	NA	NA	NA	PF00076;	NA	PS50102;			c7971_g2_i1	NA	NA	NA	NA	NA	NA	NA	NA	NA	NA	NA	NA	NA	NA	NA	NA	NA	NA	NA	NA	NA
c16180_g1_i3	455	36.26	10	1.44615	10	1.88206	1167523	46	8e-23	Q9ZRJ0	unnamed protein product [Nicotiana tabacum]	1167523	unreviewed	Retrotransposon Tto1 DNA	NA	Nicotiana tabacum (Common tobacco)	1338	NA	NA	nucleic acid binding [GO:0003676]; zinc ion binding [GO:0008270]; DNA integration [GO:0015074]	GO:0015074; GO:0003676; GO:0008270	NA	NA	IPR025724;IPR001584;IPR012337;IPR013103;IPR001878;	NA	NA	NA	NA	NA	NA	NA	NA	NA	PF13976;PF00665;PF07727;	NA	PS50994;			c16180_g1_i3	NA	NA	NA	NA	NA	NA	NA	NA	NA	NA	NA	NA	NA	NA	NA	NA	NA	NA	NA	NA	NA
c16537_g2_i2	819	37.85	18	1.44615	10	1.04559	643735313	100	3e-44	A0A067LCX6	hypothetical protein JCGZ_26972 [Jatropha curcas]	KDP41954	unreviewed	Uncharacterized protein	JCGZ_26972	Jatropha curcas (Barbados nut)	317	NA	NA	metal ion binding [GO:0046872]; protein serine/threonine phosphatase activity [GO:0004722]	GO:0046872; GO:0004722	PP2C family	NA	IPR015655;IPR000222;IPR001932;	NA	NA	NA	NA	NA	NA	NA	NA	PTHR13832;	PF00481;	NA	PS01032;PS51746;			c16537_g2_i2	NA	NA	NA	NA	NA	NA	NA	NA	NA	NA	NA	NA	NA	NA	NA	NA	NA	NA	NA	NA	NA
c33172_g1_i1	910	37.58	20	1.44615	17	1.59975	NA	NA	NA	NA	NA	NA	NA	NA	NA	NA	NA	NA	NA	NA	NA	NA	NA	NA	NA	NA	NA	NA	NA	NA	NA	NA	NA	NA	NA	NA	NA
c50932_g1_i1	273	33.7	6	1.44615	6	1.88206	NA	NA	NA	NA	NA	NA	NA	NA	NA	NA	NA	NA	NA	NA	NA	NA	NA	NA	NA	NA	NA	NA	NA	NA	NA	NA	NA	NA	NA	NA	NA
c14001_g1_i4	2275	38.29	50	1.44615	25	0.941031	802722501	99	0	A0A067JRT3	PREDICTED: integrator complex subunit 9 homolog isoform X1 [Jatropha curcas]	XP_012085490	unreviewed	Uncharacterized protein	JCGZ_17824	Jatropha curcas (Barbados nut)	704	NA	NA	integrator complex [GO:0032039]; snRNA processing [GO:0016180]	GO:0032039; GO:0016180	NA	NA	IPR022712;IPR027074;IPR001279;	jcu:105644671;	NA	XP_012085490.1;XP_012085491.1;	NA	NA	NA	NA	NA	PTHR11203:SF2;	PF10996;PF16661;					c14001_g1_i4	NA	NA	NA	NA	NA	NA	NA	NA	NA	NA	NA	NA	NA	NA	NA	NA	NA	NA	NA	NA	NA
c43261_g1_i1	364	42.86	8	1.44615	4	0.941031	802750143	100	9e-80	A0A067JYH4	PREDICTED: cytochrome P450 93A3-like [Jatropha curcas]	XP_012087731	unreviewed	Uncharacterized protein	JCGZ_25505	Jatropha curcas (Barbados nut)	514	NA	NA	integral component of membrane [GO:0016021]; heme binding [GO:0020037]; iron ion binding [GO:0005506]; monooxygenase activity [GO:0004497]; oxidoreductase activity, acting on paired donors, with incorporation or reduction of molecular oxygen [GO:0016705]	GO:0020037; GO:0016021; GO:0005506; GO:0004497; GO:0016705	Cytochrome P450 family	NA	IPR001128;IPR017972;IPR002401;	jcu:105646484;	NA	XP_012087731.1;	NA	NA	NA	NA	NA	NA	PF00067;	NA	PS00086;			c43261_g1_i1	NA	NA	NA	NA	NA	NA	NA	NA	NA	NA	NA	NA	NA	NA	NA	NA	NA	NA	NA	NA	NA
c15467_g1_i4	1729	39.1	38	1.44615	15	0.742919	802787335	99	0	A0A067JNY8	PREDICTED: carboxyl-terminal-processing peptidase 1, chloroplastic isoform X2 [Jatropha curcas]	XP_012091901	unreviewed	Uncharacterized protein	JCGZ_21675	Jatropha curcas (Barbados nut)	484	NA	NA	serine-type peptidase activity [GO:0008236]	GO:0008236	NA	NA	IPR029045;IPR001478;IPR004447;IPR005151;	NA	NA	XP_012091901.1;	NA	NA	NA	NA	NA	NA	PF00595;PF03572;	TIGR00225;	PS50106;			c15467_g1_i4	NA	NA	NA	NA	NA	NA	NA	NA	NA	NA	NA	NA	NA	NA	NA	NA	NA	NA	NA	NA	NA
c5295_g1_i1	273	32.97	6	1.44615	3	0.941031	NA	NA	NA	NA	NA	NA	NA	NA	NA	NA	NA	NA	NA	NA	NA	NA	NA	NA	NA	NA	NA	NA	NA	NA	NA	NA	NA	NA	NA	NA	NA
c13189_g1_i3	1502	41.08	33	1.44567	32	1.82442	802652690	99	8e-143	A0A067K4X5	PREDICTED: 5-formyltetrahydrofolate cyclo-ligase, mitochondrial [Jatropha curcas]	XP_012080170	unreviewed	5-formyltetrahydrofolate cyclo-ligase (EC 6.3.3.2)	JCGZ_11553	Jatropha curcas (Barbados nut)	296	6.3.3.2	NA	5-formyltetrahydrofolate cyclo-ligase activity [GO:0030272]; ATP binding [GO:0005524]; metal ion binding [GO:0046872]	GO:0030272; GO:0005524; GO:0046872	5-formyltetrahydrofolate cyclo-ligase family	NA	IPR002698;IPR024185;	jcu:105640464;	NA	XP_012080170.1;	NA	NA	NA	NA	NA	PTHR23407:SF1;	PF01812;	TIGR02727;				c13189_g1_i3	1502	G33-7843-MONOMER	148	61.24	129	50	0	227	613	1	129	1e-43	155	PWY-3841	folate transformations II	5-FORMYL-THF-CYCLO-LIGASE-RXN	EC-6.3.3.2	G33-7843-MONOMER	5-formyltetrahydrofolate cyclo-ligase	G33-7843	GSVIVT01020126001
c14160_g2_i6	1411	40.47	31	1.44564	36	2.18484	802599823	100	3e-126	A0A067KNN8	PREDICTED: protein sym-1 [Jatropha curcas]	XP_012072614	unreviewed	Uncharacterized protein	JCGZ_06396	Jatropha curcas (Barbados nut)	296	NA	NA	integral component of membrane [GO:0016021]	GO:0016021	Peroxisomal membrane protein PXMP2/4 family	NA	IPR007248;	jcu:105634377;	NA	XP_012072614.1;XP_012072615.1;	NA	NA	NA	NA	NA	PTHR11266;	PF04117;					c14160_g2_i6	NA	NA	NA	NA	NA	NA	NA	NA	NA	NA	NA	NA	NA	NA	NA	NA	NA	NA	NA	NA	NA
c1323_g1_i1	1320	41.44	29	1.44561	22	1.42723	802588670	100	3e-92	A0A067L465	PREDICTED: nuclear transcription factor Y subunit B-3-like [Jatropha curcas]	XP_012071013	unreviewed	Uncharacterized protein	JCGZ_01032	Jatropha curcas (Barbados nut)	182	NA	NA	nucleus [GO:0005634]; sequence-specific DNA binding [GO:0043565]; regulation of transcription, DNA-templated [GO:0006355]	GO:0005634; GO:0006355; GO:0043565	NA	NA	IPR003958;IPR009072;IPR003956;	jcu:105633091;	NA	XP_012071013.1;	NA	NA	NA	NA	NA	NA	PF00808;	NA	PS00685;	NA	SUBCELLULAR LOCATION: Nucleus {ECO:0000256|SAAS:SAAS00605365}.	c1323_g1_i1	NA	NA	NA	NA	NA	NA	NA	NA	NA	NA	NA	NA	NA	NA	NA	NA	NA	NA	NA	NA	NA
c4548_g2_i1	3960	41.39	87	1.44561	147	3.17883	802607786	100	0	NA	PREDICTED: ABC transporter B family member 2-like [Jatropha curcas]	XP_012073988	NA	NA	NA	Jatropha curcas(NA)	NA	NA	NA	NA	NA	NA	NA	NA	NA	NA	NA	NA	NA										c4548_g2_i1	3960	G37-15195-MONOMER	1228	50.78	1217	585	8	212	3853	13	1218	0	1198	NA	NA	NA	NA	NA	NA	NA	NA
c15416_g1_i4	1138	37.17	25	1.44552	18	1.35449	802787977	58	4e-39	NA	PREDICTED: WAT1-related protein At3g28050-like isoform X1 [Jatropha curcas]	XP_012092057	NA	NA	NA	Jatropha curcas(NA)	NA	NA	NA	NA	NA	NA	NA	NA	NA	NA	NA	NA	NA										c15416_g1_i4	NA	NA	NA	NA	NA	NA	NA	NA	NA	NA	NA	NA	NA	NA	NA	NA	NA	NA	NA	NA	NA
c6518_g1_i1	3824	38.81	84	1.4454	47	1.05251	802563779	99	0	NA	PREDICTED: putative pentatricopeptide repeat-containing protein At1g13630 [Jatropha curcas]	XP_012067072	NA	NA	NA	Jatropha curcas(NA)	NA	NA	NA	NA	NA	NA	NA	NA	NA	NA	NA	NA	NA										c6518_g1_i1	NA	NA	NA	NA	NA	NA	NA	NA	NA	NA	NA	NA	NA	NA	NA	NA	NA	NA	NA	NA	NA
c12450_g1_i6	956	34.31	21	1.4454	10	0.895751	951028907	46	9e-11	NA	PREDICTED: protein root UVB sensitive 5 isoform X3 [Vigna radiata var. radiata]	XP_014514546	NA	NA	NA	Vigna radiata var. radiata(NA)	NA	NA	NA	NA	NA	NA	NA	NA	NA	NA	NA	NA	NA										c12450_g1_i6	NA	NA	NA	NA	NA	NA	NA	NA	NA	NA	NA	NA	NA	NA	NA	NA	NA	NA	NA	NA	NA
c13259_g1_i1	1457	36.86	32	1.44516	23	1.3518	629088235	66	1e-98	A0A059AKZ2	hypothetical protein EUGRSUZ_I004331, partial [Eucalyptus grandis]	KCW54488	unreviewed	Uncharacterized protein (Fragment)	EUGRSUZ_I004331	Eucalyptus grandis (Flooded gum)	357	NA	NA	NA	NA	NA	NA	IPR027356;	NA	NA	NA	NA	NA	NA	NA	NA	NA	PF03000;	NA	PS51649;			c13259_g1_i1	NA	NA	NA	NA	NA	NA	NA	NA	NA	NA	NA	NA	NA	NA	NA	NA	NA	NA	NA	NA	NA
c11033_g1_i4	1457	41.73	32	1.44516	28	1.64567	802794889	99	7e-114	A0A067JCL5	PREDICTED: mitochondrial substrate carrier family protein ucpB [Jatropha curcas]	XP_012092352	unreviewed	Uncharacterized protein	JCGZ_22018	Jatropha curcas (Barbados nut)	314	NA	NA	integral component of membrane [GO:0016021]; transport [GO:0006810]	GO:0016021; GO:0006810	Mitochondrial carrier (TC 2.A.29) family	NA	IPR018108;IPR023395;	jcu:105650079;	NA	XP_012092352.1;	NA	NA	NA	NA	NA	NA	PF00153;	NA	PS50920;			c11033_g1_i4	NA	NA	NA	NA	NA	NA	NA	NA	NA	NA	NA	NA	NA	NA	NA	NA	NA	NA	NA	NA	NA
c11627_g1_i1	683	35.58	15	1.4451	24	3.00909	802673694	100	9e-26	NA	PREDICTED: bet1-like protein At1g29060 [Jatropha curcas]	XP_012081636	NA	NA	NA	Jatropha curcas(NA)	NA	NA	NA	NA	NA	NA	NA	NA	NA	NA	NA	NA	NA										c11627_g1_i1	NA	NA	NA	NA	NA	NA	NA	NA	NA	NA	NA	NA	NA	NA	NA	NA	NA	NA	NA	NA	NA
c15705_g1_i8	683	36.02	15	1.4451	11	1.37917	643731970	100	1e-70	A0A067KSP3	hypothetical protein JCGZ_00919 [Jatropha curcas]	KDP39162	unreviewed	Uncharacterized protein	JCGZ_00919	Jatropha curcas (Barbados nut)	913	NA	NA	NA	NA	NA	NA	IPR029705;	NA	NA	NA	NA	NA	NA	NA	NA	PTHR13673;PTHR13673:SF0;						c15705_g1_i8	NA	NA	NA	NA	NA	NA	NA	NA	NA	NA	NA	NA	NA	NA	NA	NA	NA	NA	NA	NA	NA
c14881_g1_i6	2049	38.07	45	1.4451	25	1.04482	802791085	100	8e-163	A0A067JCB6	PREDICTED: F-box protein SKIP17-like [Jatropha curcas]	XP_012092227	unreviewed	Uncharacterized protein	JCGZ_21923	Jatropha curcas (Barbados nut)	553	NA	NA	NA	NA	NA	NA	IPR001810;IPR032675;	jcu:105649986;	NA	XP_012092227.1;XP_012092228.1;	NA	NA	NA	NA	NA	NA	PF12937;					c14881_g1_i6	NA	NA	NA	NA	NA	NA	NA	NA	NA	NA	NA	NA	NA	NA	NA	NA	NA	NA	NA	NA	NA
c6532_g1_i3	683	42.17	15	1.4451	16	2.00606	802547425	100	2e-110	NA	PREDICTED: mRNA cap guanine-N7 methyltransferase 2 isoform X3 [Jatropha curcas]	XP_012090151	NA	NA	NA	Jatropha curcas(NA)	NA	NA	NA	NA	NA	NA	NA	NA	NA	NA	NA	NA	NA										c6532_g1_i3	NA	NA	NA	NA	NA	NA	NA	NA	NA	NA	NA	NA	NA	NA	NA	NA	NA	NA	NA	NA	NA
c6493_g1_i1	592	38.01	13	1.44493	6	0.86791	NA	NA	NA	NA	NA	NA	NA	NA	NA	NA	NA	NA	NA	NA	NA	NA	NA	NA	NA	NA	NA	NA	NA	NA	NA	NA	NA	NA	NA	NA	NA
c17865_g1_i1	1093	45.65	24	1.44483	21	1.6453	802601925	100	0	A0A067KLJ7	PREDICTED: acetylornithine aminotransferase, mitochondrial [Jatropha curcas]	XP_012073085	unreviewed	Uncharacterized protein	JCGZ_06068	Jatropha curcas (Barbados nut)	449	NA	NA	pyridoxal phosphate binding [GO:0030170]; transaminase activity [GO:0008483]; arginine metabolic process [GO:0006525]	GO:0006525; GO:0030170; GO:0008483	Class-III pyridoxal-phosphate-dependent aminotransferase family	NA	IPR004636;IPR005814;IPR015424;IPR015421;IPR015422;	jcu:105634781;	NA	XP_012073085.1;XP_012073086.1;	NA	NA	NA	NA	NA	PTHR11986;	PF00202;	TIGR00707;	PS00600;			c17865_g1_i1	NA	NA	NA	NA	NA	NA	NA	NA	NA	NA	NA	NA	NA	NA	NA	NA	NA	NA	NA	NA	NA
c7531_g3_i1	501	48.1	11	1.44471	8	1.36741	802750426	99	1e-74	A0A067JPA1	PREDICTED: DNA-3-methyladenine glycosylase-like isoform X1 [Jatropha curcas]	XP_012087791	unreviewed	Uncharacterized protein	JCGZ_25569	Jatropha curcas (Barbados nut)	266	NA	NA	alkylbase DNA N-glycosylase activity [GO:0003905]; DNA binding [GO:0003677]; base-excision repair [GO:0006284]	GO:0003677; GO:0003905; GO:0006284	NA	NA	IPR011034;IPR003180;	jcu:105646537;	NA	XP_012087791.1;	NA	NA	NA	NA	NA	PTHR10429;	PF02245;	TIGR00567;				c7531_g3_i1	NA	NA	NA	NA	NA	NA	NA	NA	NA	NA	NA	NA	NA	NA	NA	NA	NA	NA	NA	NA	NA
c7891_g1_i2	501	34.53	11	1.44471	3	0.512777	802731196	59	8e-08	NA	PREDICTED: uncharacterized protein LOC105645295 [Jatropha curcas]	XP_012086253	NA	NA	NA	Jatropha curcas(NA)	NA	NA	NA	NA	NA	NA	NA	NA	NA	NA	NA	NA	NA										c7891_g1_i2	NA	NA	NA	NA	NA	NA	NA	NA	NA	NA	NA	NA	NA	NA	NA	NA	NA	NA	NA	NA	NA
c16128_g2_i9	501	42.51	11	1.44471	14	2.39296	802611276	100	1e-70	NA	PREDICTED: protein trichome birefringence-like 8 [Jatropha curcas]	XP_012074397	NA	NA	NA	Jatropha curcas(NA)	NA	NA	NA	NA	NA	NA	NA	NA	NA	NA	NA	NA	NA										c16128_g2_i9	NA	NA	NA	NA	NA	NA	NA	NA	NA	NA	NA	NA	NA	NA	NA	NA	NA	NA	NA	NA	NA
c31842_g1_i1	501	39.72	11	1.44471	8	1.36741	NA	NA	NA	NA	NA	NA	NA	NA	NA	NA	NA	NA	NA	NA	NA	NA	NA	NA	NA	NA	NA	NA	NA	NA	NA	NA	NA	NA	NA	NA	NA
c11036_g1_i1	911	39.63	20	1.44457	29	2.72599	802639835	92	0	NA	PREDICTED: putative disease resistance protein RGA1 [Jatropha curcas]	XP_012078559	NA	NA	NA	Jatropha curcas(NA)	NA	NA	NA	NA	NA	NA	NA	NA	NA	NA	NA	NA	NA										c11036_g1_i1	NA	NA	NA	NA	NA	NA	NA	NA	NA	NA	NA	NA	NA	NA	NA	NA	NA	NA	NA	NA	NA
c26878_g1_i1	410	34.88	9	1.44439	4	0.835452	NA	NA	NA	NA	NA	NA	NA	NA	NA	NA	NA	NA	NA	NA	NA	NA	NA	NA	NA	NA	NA	NA	NA	NA	NA	NA	NA	NA	NA	NA	NA
c51851_g1_i1	410	31.46	9	1.44439	8	1.6709	NA	NA	NA	NA	NA	NA	NA	NA	NA	NA	NA	NA	NA	NA	NA	NA	NA	NA	NA	NA	NA	NA	NA	NA	NA	NA	NA	NA	NA	NA	NA
c17180_g1_i1	410	39.02	9	1.44439	3	0.626589	643726189	99	3e-79	A0A067KFU0	hypothetical protein JCGZ_09285 [Jatropha curcas]	KDP34997	unreviewed	Uncharacterized protein	JCGZ_09285	Jatropha curcas (Barbados nut)	297	NA	NA	integral component of membrane [GO:0016021]; antiporter activity [GO:0015297]; drug transmembrane transporter activity [GO:0015238]	GO:0015297; GO:0015238; GO:0016021	NA	NA	IPR002528;	NA	NA	NA	NA	NA	NA	NA	NA	NA	PF01554;					c17180_g1_i1	NA	NA	NA	NA	NA	NA	NA	NA	NA	NA	NA	NA	NA	NA	NA	NA	NA	NA	NA	NA	NA
c18047_g1_i1	410	39.27	9	1.44439	11	2.29749	802546400	100	3e-86	NA	PREDICTED: uncharacterized protein LOC105644052 isoform X2 [Jatropha curcas]	XP_012084695	NA	NA	NA	Jatropha curcas(NA)	NA	NA	NA	NA	NA	NA	NA	NA	NA	NA	NA	NA	NA										c18047_g1_i1	NA	NA	NA	NA	NA	NA	NA	NA	NA	NA	NA	NA	NA	NA	NA	NA	NA	NA	NA	NA	NA
c40366_g1_i1	410	35.85	9	1.44439	6	1.25318	NA	NA	NA	NA	NA	NA	NA	NA	NA	NA	NA	NA	NA	NA	NA	NA	NA	NA	NA	NA	NA	NA	NA	NA	NA	NA	NA	NA	NA	NA	NA
c14246_g1_i7	1959	38.74	43	1.44431	49	2.14194	802708523	100	0	A0A067JUE1	PREDICTED: tRNA pseudouridine(38/39) synthase isoform X1 [Jatropha curcas]	XP_012084510	unreviewed	tRNA pseudouridine synthase (EC 5.4.99.-)	JCGZ_20152	Jatropha curcas (Barbados nut)	440	5.4.99.-	NA	pseudouridine synthase activity [GO:0009982]; RNA binding [GO:0003723]; pseudouridine synthesis [GO:0001522]; tRNA processing [GO:0008033]	GO:0003723; GO:0009982; GO:0001522; GO:0008033	TRNA pseudouridine synthase TruA family	NA	IPR020103;IPR001406;IPR020097;IPR020095;IPR020094;	jcu:105643882;	NA	XP_012084510.1;	NA	NA	NA	NA	NA	PTHR11142;	PF01416;	TIGR00071;				c14246_g1_i7	1959	G37-13659-MONOMER	322	44.25	287	93	10	514	1368	71	292	2e-53	190	PWY-6019	pseudouridine degradation	RXN0-5398	EC-4.2.1.70	G37-13659-MONOMER	pseudouridylate synthase	G37-13659	Potri.005G199300.1
c5748_g1_i1	1048	37.98	23	1.44408	97	7.92603	802583132	99	7e-180	A0A067L765	PREDICTED: expansin-like B1 [Jatropha curcas]	XP_012070095	unreviewed	Uncharacterized protein	JCGZ_03480	Jatropha curcas (Barbados nut)	247	NA	NA	extracellular region [GO:0005576]; sexual reproduction [GO:0019953]	GO:0005576; GO:0019953	Expansin family	NA	IPR007118;IPR007112;IPR007117;IPR005795;IPR009009;	jcu:105632346;	NA	XP_012070095.1;	NA	NA	NA	NA	NA	NA	PF03330;PF01357;	NA	PS50843;PS50842;			c5748_g1_i1	NA	NA	NA	NA	NA	NA	NA	NA	NA	NA	NA	NA	NA	NA	NA	NA	NA	NA	NA	NA	NA
c41149_g1_i1	319	37.93	7	1.44389	0	0	NA	NA	NA	NA	NA	NA	NA	NA	NA	NA	NA	NA	NA	NA	NA	NA	NA	NA	NA	NA	NA	NA	NA	NA	NA	NA	NA	NA	NA	NA	NA
c47134_g1_i1	319	34.17	7	1.44389	1	0.268444	NA	NA	NA	NA	NA	NA	NA	NA	NA	NA	NA	NA	NA	NA	NA	NA	NA	NA	NA	NA	NA	NA	NA	NA	NA	NA	NA	NA	NA	NA	NA
c53984_g1_i1	319	35.42	7	1.44389	2	0.536889	NA	NA	NA	NA	NA	NA	NA	NA	NA	NA	NA	NA	NA	NA	NA	NA	NA	NA	NA	NA	NA	NA	NA	NA	NA	NA	NA	NA	NA	NA	NA
c8303_g1_i2	866	35.33	19	1.44365	23	2.27434	802757267	98	3e-82	A0A067JHZ7	PREDICTED: paramyosin [Jatropha curcas]	XP_012089138	unreviewed	Uncharacterized protein	JCGZ_23404	Jatropha curcas (Barbados nut)	623	NA	NA	integral component of membrane [GO:0016021]	GO:0016021	NA	NA	NA	jcu:105647601;	NA	XP_012089138.1;												c8303_g1_i2	NA	NA	NA	NA	NA	NA	NA	NA	NA	NA	NA	NA	NA	NA	NA	NA	NA	NA	NA	NA	NA
c10025_g1_i2	2188	41.73	48	1.44351	73	2.85707	802539617	100	0	NA	PREDICTED: uncharacterized protein LOC105633833 isoform X1 [Jatropha curcas]	XP_012071912	NA	NA	NA	Jatropha curcas(NA)	NA	NA	NA	NA	NA	NA	NA	NA	NA	NA	NA	NA	NA										c10025_g1_i2	NA	NA	NA	NA	NA	NA	NA	NA	NA	NA	NA	NA	NA	NA	NA	NA	NA	NA	NA	NA	NA
c5197_g1_i1	547	40.59	12	1.44351	3	0.469655	NA	NA	NA	NA	NA	NA	NA	NA	NA	NA	NA	NA	NA	NA	NA	NA	NA	NA	NA	NA	NA	NA	NA	NA	NA	NA	NA	NA	NA	NA	NA
c10680_g1_i1	1869	38.36	41	1.44345	58	2.65744	802570204	100	2e-168	A0A067LAG3	PREDICTED: neuroguidin [Jatropha curcas]	XP_012068053	unreviewed	Uncharacterized protein	JCGZ_15907	Jatropha curcas (Barbados nut)	317	NA	NA	NA	NA	NA	NA	IPR007146;	NA	NA	NA	NA	NA	NA	NA	NA	NA	PF04000;					c10680_g1_i1	NA	NA	NA	NA	NA	NA	NA	NA	NA	NA	NA	NA	NA	NA	NA	NA	NA	NA	NA	NA	NA
c12218_g1_i1	1003	37.39	22	1.44327	36	3.0736	643733133	99	3e-101	A0A067L6F2	hypothetical protein JCGZ_02078 [Jatropha curcas]	KDP40080	unreviewed	Uncharacterized protein	JCGZ_02078	Jatropha curcas (Barbados nut)	232	NA	NA	integral component of membrane [GO:0016021]	GO:0016021	NA	NA	IPR003339;	NA	NA	NA	NA	NA	NA	NA	NA	NA	PF02361;					c12218_g1_i1	NA	NA	NA	NA	NA	NA	NA	NA	NA	NA	NA	NA	NA	NA	NA	NA	NA	NA	NA	NA	NA
c45195_g1_i1	684	34.36	15	1.44298	14	1.75274	NA	NA	NA	NA	NA	NA	NA	NA	NA	NA	NA	NA	NA	NA	NA	NA	NA	NA	NA	NA	NA	NA	NA	NA	NA	NA	NA	NA	NA	NA	NA
c15638_g4_i1	228	42.11	5	1.44298	1	0.375587	657999784	65	3e-12	NA	PREDICTED: AP2-like ethylene-responsive transcription factor At2g41710 [Malus domestica]	XP_008392327	NA	NA	NA	Malus domestica(NA)	NA	NA	NA	NA	NA	NA	NA	NA	NA	NA	NA	NA	NA										c15638_g4_i1	NA	NA	NA	NA	NA	NA	NA	NA	NA	NA	NA	NA	NA	NA	NA	NA	NA	NA	NA	NA	NA
c46968_g1_i1	228	33.77	5	1.44298	0	0	NA	NA	NA	NA	NA	NA	NA	NA	NA	NA	NA	NA	NA	NA	NA	NA	NA	NA	NA	NA	NA	NA	NA	NA	NA	NA	NA	NA	NA	NA	NA
c44329_g1_i1	456	35.31	10	1.44298	5	0.938967	NA	NA	NA	NA	NA	NA	NA	NA	NA	NA	NA	NA	NA	NA	NA	NA	NA	NA	NA	NA	NA	NA	NA	NA	NA	NA	NA	NA	NA	NA	NA
c31157_g1_i1	228	37.28	5	1.44298	3	1.12676	NA	NA	NA	NA	NA	NA	NA	NA	NA	NA	NA	NA	NA	NA	NA	NA	NA	NA	NA	NA	NA	NA	NA	NA	NA	NA	NA	NA	NA	NA	NA
c45462_g1_i1	228	35.96	5	1.44298	0	0	NA	NA	NA	NA	NA	NA	NA	NA	NA	NA	NA	NA	NA	NA	NA	NA	NA	NA	NA	NA	NA	NA	NA	NA	NA	NA	NA	NA	NA	NA	NA
c26601_g1_i1	228	47.37	5	1.44298	0	0	NA	NA	NA	NA	NA	NA	NA	NA	NA	NA	NA	NA	NA	NA	NA	NA	NA	NA	NA	NA	NA	NA	NA	NA	NA	NA	NA	NA	NA	NA	NA
c54358_g1_i1	228	34.21	5	1.44298	1	0.375587	643725559	85	9e-07	A0A067KRX1	hypothetical protein JCGZ_12208 [Jatropha curcas]	KDP34579	unreviewed	Uncharacterized protein	JCGZ_12208	Jatropha curcas (Barbados nut)	263																						c54358_g1_i1	NA	NA	NA	NA	NA	NA	NA	NA	NA	NA	NA	NA	NA	NA	NA	NA	NA	NA	NA	NA	NA
c27935_g1_i1	228	39.91	5	1.44298	2	0.751174	NA	NA	NA	NA	NA	NA	NA	NA	NA	NA	NA	NA	NA	NA	NA	NA	NA	NA	NA	NA	NA	NA	NA	NA	NA	NA	NA	NA	NA	NA	NA
c35993_g1_i1	228	37.28	5	1.44298	3	1.12676	NA	NA	NA	NA	NA	NA	NA	NA	NA	NA	NA	NA	NA	NA	NA	NA	NA	NA	NA	NA	NA	NA	NA	NA	NA	NA	NA	NA	NA	NA	NA
c26961_g1_i1	228	33.33	5	1.44298	9	3.38028	NA	NA	NA	NA	NA	NA	NA	NA	NA	NA	NA	NA	NA	NA	NA	NA	NA	NA	NA	NA	NA	NA	NA	NA	NA	NA	NA	NA	NA	NA	NA
c46436_g1_i1	228	33.77	5	1.44298	4	1.50235	NA	NA	NA	NA	NA	NA	NA	NA	NA	NA	NA	NA	NA	NA	NA	NA	NA	NA	NA	NA	NA	NA	NA	NA	NA	NA	NA	NA	NA	NA	NA
c18702_g1_i1	228	34.21	5	1.44298	1	0.375587	NA	NA	NA	NA	NA	NA	NA	NA	NA	NA	NA	NA	NA	NA	NA	NA	NA	NA	NA	NA	NA	NA	NA	NA	NA	NA	NA	NA	NA	NA	NA
c2460_g1_i1	912	42.87	20	1.44298	36	3.38028	NA	NA	NA	NA	NA	NA	NA	NA	NA	NA	NA	NA	NA	NA	NA	NA	NA	NA	NA	NA	NA	NA	NA	NA	NA	NA	NA	NA	NA	NA	NA
c900_g1_i1	228	33.33	5	1.44298	5	1.87793	NA	NA	NA	NA	NA	NA	NA	NA	NA	NA	NA	NA	NA	NA	NA	NA	NA	NA	NA	NA	NA	NA	NA	NA	NA	NA	NA	NA	NA	NA	NA
c10739_g2_i1	1186	45.19	26	1.4425	34	2.45493	802599994	100	1e-150	A0A067KRZ1	PREDICTED: N-acetyl-D-glucosamine kinase-like [Jatropha curcas]	XP_012072706	unreviewed	Uncharacterized protein	JCGZ_05213	Jatropha curcas (Barbados nut)	353	NA	NA	NA	NA	NA	NA	IPR002731;	jcu:105634457;	NA	XP_012072706.1;	NA	NA	NA	NA	NA	NA	PF01869;					c10739_g2_i1	1186	G3E-30023-MONOMER	180	71.26	167	48	0	657	157	12	178	4e-71	226	NA	NA	NA	NA	NA	NA	NA	NA
c13264_g1_i5	958	35.59	21	1.44238	16	1.43021	NA	NA	NA	NA	NA	NA	NA	NA	NA	NA	NA	NA	NA	NA	NA	NA	NA	NA	NA	NA	NA	NA	NA	NA	NA	NA	NA	NA	NA	NA	NA
c4869_g1_i2	1323	39.76	29	1.44233	21	1.35927	802633204	100	0	NA	PREDICTED: probable glycosyltransferase At5g03795 [Jatropha curcas]	XP_012077356	NA	NA	NA	Jatropha curcas(NA)	NA	NA	NA	NA	NA	NA	NA	NA	NA	NA	NA	NA	NA										c4869_g1_i2	1323	GSP-6565-MONOMER	426	61.32	380	142	3	171	1295	39	418	1e-168	486	PWY-5980	xylogalacturonan biosynthesis	RXN-9589	EC-2.4.2.41	GSP-6565-MONOMER	xylogalacturonan &beta;-1,3-xylosyltransferase	GSP-6565	Spipo11G0036300
c868_g1_i1	365	37.26	8	1.44219	6	1.40768	NA	NA	NA	NA	NA	NA	NA	NA	NA	NA	NA	NA	NA	NA	NA	NA	NA	NA	NA	NA	NA	NA	NA	NA	NA	NA	NA	NA	NA	NA	NA
c43847_g1_i1	365	39.45	8	1.44219	6	1.40768	NA	NA	NA	NA	NA	NA	NA	NA	NA	NA	NA	NA	NA	NA	NA	NA	NA	NA	NA	NA	NA	NA	NA	NA	NA	NA	NA	NA	NA	NA	NA
c15569_g1_i2	730	36.71	16	1.44219	10	1.17307	802536855	96	1e-20	NA	PREDICTED: tRNA-specific adenosine deaminase 2-like isoform X2 [Jatropha curcas]	XP_012083736	NA	NA	NA	Jatropha curcas(NA)	NA	NA	NA	NA	NA	NA	NA	NA	NA	NA	NA	NA	NA										c15569_g1_i2	NA	NA	NA	NA	NA	NA	NA	NA	NA	NA	NA	NA	NA	NA	NA	NA	NA	NA	NA	NA	NA
c54513_g1_i1	365	38.36	8	1.44219	2	0.469226	NA	NA	NA	NA	NA	NA	NA	NA	NA	NA	NA	NA	NA	NA	NA	NA	NA	NA	NA	NA	NA	NA	NA	NA	NA	NA	NA	NA	NA	NA	NA
c43898_g1_i1	365	31.23	8	1.44219	6	1.40768	NA	NA	NA	NA	NA	NA	NA	NA	NA	NA	NA	NA	NA	NA	NA	NA	NA	NA	NA	NA	NA	NA	NA	NA	NA	NA	NA	NA	NA	NA	NA
c16865_g1_i1	365	33.15	8	1.44219	3	0.703839	NA	NA	NA	NA	NA	NA	NA	NA	NA	NA	NA	NA	NA	NA	NA	NA	NA	NA	NA	NA	NA	NA	NA	NA	NA	NA	NA	NA	NA	NA	NA
c13241_g2_i1	365	35.89	8	1.44219	2	0.469226	NA	NA	NA	NA	NA	NA	NA	NA	NA	NA	NA	NA	NA	NA	NA	NA	NA	NA	NA	NA	NA	NA	NA	NA	NA	NA	NA	NA	NA	NA	NA
c51221_g1_i1	2236	42.62	49	1.44195	47	1.79999	802769190	99	0	A0A067JEQ6	PREDICTED: leucine-rich repeat receptor protein kinase EMS1 [Jatropha curcas]	XP_012090287	unreviewed	Uncharacterized protein	JCGZ_26138	Jatropha curcas (Barbados nut)	1272	NA	NA	integral component of membrane [GO:0016021]; ATP binding [GO:0005524]; protein serine/threonine kinase activity [GO:0004674]	GO:0005524; GO:0016021; GO:0004674	Protein kinase superfamily; Protein kinase superfamily, Ser/Thr protein kinase family	NA	IPR013320;IPR011009;IPR032675;IPR001611;IPR003591;IPR013210;IPR000719;IPR017441;IPR001245;IPR008271;	jcu:105648494;	NA	XP_012090287.1;	NA	NA	NA	NA	NA	NA	PF00560;PF13855;PF08263;PF07714;	NA	PS51450;PS00107;PS50011;PS00108;			c51221_g1_i1	2236	G3F-8980-MONOMER	165	40.71	140	71	2	1295	1714	10	137	2e-11	66.2	PWY-1081	homogalacturonan degradation	RXN-2103	EC-3.2.1.15	G3F-8980-MONOMER	polygalacturonase	G3F-8980	Solyc01g086920.2.1
c47036_g1_i1	502	32.07	11	1.44183	3	0.511756	NA	NA	NA	NA	NA	NA	NA	NA	NA	NA	NA	NA	NA	NA	NA	NA	NA	NA	NA	NA	NA	NA	NA	NA	NA	NA	NA	NA	NA	NA	NA
c3879_g1_i2	502	33.86	11	1.44183	4	0.682341	802666684	94	2e-48	NA	PREDICTED: uncharacterized protein LOC105641346 isoform X2 [Jatropha curcas]	XP_012081254	NA	NA	NA	Jatropha curcas(NA)	NA	NA	NA	NA	NA	NA	NA	NA	NA	NA	NA	NA	NA										c3879_g1_i2	NA	NA	NA	NA	NA	NA	NA	NA	NA	NA	NA	NA	NA	NA	NA	NA	NA	NA	NA	NA	NA
c14571_g1_i3	1004	40.44	22	1.44183	11	0.938219	802592493	99	2e-120	A0A067KUZ5	PREDICTED: E3 ubiquitin-protein ligase XBAT32 isoform X1 [Jatropha curcas]	XP_012071613	unreviewed	Uncharacterized protein	JCGZ_04121	Jatropha curcas (Barbados nut)	511	NA	NA	zinc ion binding [GO:0008270]	GO:0008270	NA	NA	IPR002110;IPR020683;IPR001841;IPR017907;	jcu:105633599;	NA	XP_012071613.1;XP_012071614.1;XP_012071616.1;XP_012071617.1;XP_012071618.1;	NA	NA	NA	NA	NA	NA	PF12796;	NA	PS50297;PS50088;PS00518;PS50089;			c14571_g1_i3	NA	NA	NA	NA	NA	NA	NA	NA	NA	NA	NA	NA	NA	NA	NA	NA	NA	NA	NA	NA	NA
c14780_g1_i1	639	35.99	14	1.44163	10	1.34012	527200950	100	2e-15	S8CTK6	hypothetical protein M569_06554, partial [Genlisea aurea]	EPS68216.1	unreviewed	RuvB-like helicase (EC 3.6.4.12) (Fragment)	M569_06554	Genlisea aurea	271	3.6.4.12	NA	nucleus [GO:0005634]; ATP binding [GO:0005524]; ATP-dependent 5'-3' DNA helicase activity [GO:0043141]; regulation of transcription, DNA-templated [GO:0006355]; transcription, DNA-templated [GO:0006351]	GO:0005524; GO:0043141; GO:0005634; GO:0006355; GO:0006351	RuvB family	NA	IPR027417;IPR027238;IPR010339;	NA	NA	NA	NA	NA	NA	NA	NA	PTHR11093;	PF06068;					c14780_g1_i1	NA	NA	NA	NA	NA	NA	NA	NA	NA	NA	NA	NA	NA	NA	NA	NA	NA	NA	NA	NA	NA
c16238_g2_i1	2830	41.24	62	1.44156	75	2.26945	802628380	99	0	NA	PREDICTED: inter-alpha-trypsin inhibitor heavy chain H3 isoform X2 [Jatropha curcas]	XP_012077073	NA	NA	NA	Jatropha curcas(NA)	NA	NA	NA	NA	NA	NA	NA	NA	NA	NA	NA	NA	NA										c16238_g2_i1	NA	NA	NA	NA	NA	NA	NA	NA	NA	NA	NA	NA	NA	NA	NA	NA	NA	NA	NA	NA	NA
c4822_g1_i1	1187	36.06	26	1.44128	30	2.16429	223535215	63	2e-119	B9SHR7	pentatricopeptide repeat-containing protein, putative	223535215	unreviewed	Pentatricopeptide repeat-containing protein, putative	RCOM_0742750	Ricinus communis (Castor bean)	430	NA	NA	NA	NA	NA	NA	IPR002885;IPR011990;	rcu:RCOM_0742750;	NA	NA	NA	NA	NA	NA	NA	NA	PF01535;PF13041;	TIGR00756;	PS51375;			c4822_g1_i1	NA	NA	NA	NA	NA	NA	NA	NA	NA	NA	NA	NA	NA	NA	NA	NA	NA	NA	NA	NA	NA
c30480_g1_i1	822	34.91	18	1.44088	8	0.833419	NA	NA	NA	NA	NA	NA	NA	NA	NA	NA	NA	NA	NA	NA	NA	NA	NA	NA	NA	NA	NA	NA	NA	NA	NA	NA	NA	NA	NA	NA	NA
c15996_g2_i2	548	36.31	12	1.44088	12	1.87519	NA	NA	NA	NA	NA	NA	NA	NA	NA	NA	NA	NA	NA	NA	NA	NA	NA	NA	NA	NA	NA	NA	NA	NA	NA	NA	NA	NA	NA	NA	NA
c14855_g1_i1	2055	38.88	45	1.44088	33	1.37514	802634370	99	0	A0A067K9N2	PREDICTED: probable dolichyl pyrophosphate Man9GlcNAc2 alpha-1,3-glucosyltransferase isoform X2 [Jatropha curcas]	XP_012077968	unreviewed	Uncharacterized protein	JCGZ_12977	Jatropha curcas (Barbados nut)	518	NA	NA	endoplasmic reticulum membrane [GO:0005789]; integral component of membrane [GO:0016021]; transferase activity, transferring hexosyl groups [GO:0016758]	GO:0005789; GO:0016021; GO:0016758	NA	NA	IPR004856;	NA	NA	XP_012077968.1;	NA	NA	NA	NA	NA	PTHR12413;	PF03155;					c14855_g1_i1	2055	G3P-5390-MONOMER	126	48.88	178	32	4	1310	1831	1	123	5e-15	76.3	MANNOSYL-CHITO-DOLICHOL-BIOSYNTHESIS	dolichyl-diphosphooligosaccharide biosynthesis	RXN-5470	EC-2.4.1.267	G3P-5390-MONOMER	Dol-<i>P-</i>Glc:Man<small><sub>9</sub></small>GlcNAc<small><sub>2</sub></small>-<i>PP-</i>Dol &alpha;-1,3-glucosyltransferase	G3P-5390	evm.TU.contig_31532.1
c6143_g1_i2	411	45.5	9	1.44088	7	1.45848	802640003	100	2e-34	A0A067KJ63	PREDICTED: photosynthetic NDH subunit of subcomplex B 3, chloroplastic [Jatropha curcas]	XP_012078630	unreviewed	Uncharacterized protein	JCGZ_13215	Jatropha curcas (Barbados nut)	172	NA	NA	electron carrier activity [GO:0009055]; iron-sulfur cluster binding [GO:0051536]; metal ion binding [GO:0046872]	GO:0009055; GO:0051536; GO:0046872	NA	NA	IPR001041;IPR012675;	jcu:105639250;	NA	XP_012078630.1;	NA	NA	NA	NA	NA	NA	PF00111;					c6143_g1_i2	NA	NA	NA	NA	NA	NA	NA	NA	NA	NA	NA	NA	NA	NA	NA	NA	NA	NA	NA	NA	NA
c15359_g1_i7	274	39.42	6	1.44088	3	0.937596	802555009	100	5e-42	NA	PREDICTED: electron transfer flavoprotein-ubiquinone oxidoreductase, mitochondrial [Jatropha curcas]	XP_012065203	NA	NA	NA	Jatropha curcas(NA)	NA	NA	NA	NA	NA	NA	NA	NA	NA	NA	NA	NA	NA										c15359_g1_i7	NA	NA	NA	NA	NA	NA	NA	NA	NA	NA	NA	NA	NA	NA	NA	NA	NA	NA	NA	NA	NA
c30796_g1_i1	1096	36.59	24	1.44088	17	1.32826	NA	NA	NA	NA	NA	NA	NA	NA	NA	NA	NA	NA	NA	NA	NA	NA	NA	NA	NA	NA	NA	NA	NA	NA	NA	NA	NA	NA	NA	NA	NA
c49497_g1_i1	274	32.85	6	1.44088	6	1.87519	NA	NA	NA	NA	NA	NA	NA	NA	NA	NA	NA	NA	NA	NA	NA	NA	NA	NA	NA	NA	NA	NA	NA	NA	NA	NA	NA	NA	NA	NA	NA
c13594_g1_i1	411	36.01	9	1.44088	6	1.25013	802659587	100	4e-23	NA	PREDICTED: uncharacterized protein LOC105641023 isoform X2 [Jatropha curcas]	XP_012080860	NA	NA	NA	Jatropha curcas(NA)	NA	NA	NA	NA	NA	NA	NA	NA	NA	NA	NA	NA	NA										c13594_g1_i1	NA	NA	NA	NA	NA	NA	NA	NA	NA	NA	NA	NA	NA	NA	NA	NA	NA	NA	NA	NA	NA
c19151_g1_i1	274	33.58	6	1.44088	2	0.625064	NA	NA	NA	NA	NA	NA	NA	NA	NA	NA	NA	NA	NA	NA	NA	NA	NA	NA	NA	NA	NA	NA	NA	NA	NA	NA	NA	NA	NA	NA	NA
c27699_g1_i1	274	34.31	6	1.44088	1	0.312532	NA	NA	NA	NA	NA	NA	NA	NA	NA	NA	NA	NA	NA	NA	NA	NA	NA	NA	NA	NA	NA	NA	NA	NA	NA	NA	NA	NA	NA	NA	NA
c578_g1_i2	1142	37.13	25	1.44046	37	2.77447	802673341	100	7e-151	A0A067K112	PREDICTED: uncharacterized protein LOC105641613 [Jatropha curcas]	XP_012081589	unreviewed	Uncharacterized protein	JCGZ_19318	Jatropha curcas (Barbados nut)	238	NA	NA	integral component of membrane [GO:0016021]	GO:0016021	NA	NA	IPR029071;IPR000626;IPR019387;	jcu:105641613;	NA	XP_012081589.1;	NA	NA	NA	NA	NA	NA	PF10260;	NA	PS50053;			c578_g1_i2	NA	NA	NA	NA	NA	NA	NA	NA	NA	NA	NA	NA	NA	NA	NA	NA	NA	NA	NA	NA	NA
c16168_g1_i3	3107	40.14	68	1.4401	22	0.606354	802632095	100	1e-167	A0A067KGH2	PREDICTED: K(+) efflux antiporter 6 [Jatropha curcas]	XP_012077301	unreviewed	Uncharacterized protein	JCGZ_07679	Jatropha curcas (Barbados nut)	583	NA	NA	integral component of membrane [GO:0016021]; solute:proton antiporter activity [GO:0015299]	GO:0016021; GO:0015299	NA	NA	IPR006153;	jcu:105638158;	NA	XP_012077301.1;	NA	NA	NA	NA	NA	NA	PF00999;					c16168_g1_i3	NA	NA	NA	NA	NA	NA	NA	NA	NA	NA	NA	NA	NA	NA	NA	NA	NA	NA	NA	NA	NA
c36761_g1_i1	594	39.9	13	1.44007	7	1.00915	NA	NA	NA	NA	NA	NA	NA	NA	NA	NA	NA	NA	NA	NA	NA	NA	NA	NA	NA	NA	NA	NA	NA	NA	NA	NA	NA	NA	NA	NA	NA
c24594_g1_i1	594	35.35	13	1.44007	7	1.00915	NA	NA	NA	NA	NA	NA	NA	NA	NA	NA	NA	NA	NA	NA	NA	NA	NA	NA	NA	NA	NA	NA	NA	NA	NA	NA	NA	NA	NA	NA	NA
c14984_g6_i1	457	33.7	10	1.43983	5	0.936912	NA	NA	NA	NA	NA	NA	NA	NA	NA	NA	NA	NA	NA	NA	NA	NA	NA	NA	NA	NA	NA	NA	NA	NA	NA	NA	NA	NA	NA	NA	NA
c13663_g1_i6	457	43.54	10	1.43983	6	1.12429	802540921	100	9e-60	A0A067LBL7	PREDICTED: RNA-directed DNA methylation 4 [Jatropha curcas]	XP_012078837	unreviewed	Uncharacterized protein	JCGZ_17374	Jatropha curcas (Barbados nut)	359	NA	NA	NA	NA	NA	NA	IPR013883;	jcu:105639397;	NA	XP_012078837.1;XP_012078845.1;	NA	NA	NA	NA	NA	NA	PF08574;					c13663_g1_i6	NA	NA	NA	NA	NA	NA	NA	NA	NA	NA	NA	NA	NA	NA	NA	NA	NA	NA	NA	NA	NA
c39351_g1_i1	457	39.39	10	1.43983	3	0.562147	NA	NA	NA	NA	NA	NA	NA	NA	NA	NA	NA	NA	NA	NA	NA	NA	NA	NA	NA	NA	NA	NA	NA	NA	NA	NA	NA	NA	NA	NA	NA
c17845_g1_i1	914	32.49	20	1.43983	15	1.40537	NA	NA	NA	NA	NA	NA	NA	NA	NA	NA	NA	NA	NA	NA	NA	NA	NA	NA	NA	NA	NA	NA	NA	NA	NA	NA	NA	NA	NA	NA	NA
c6859_g1_i3	2011	41.82	44	1.43968	35	1.49039	802765897	100	0	A0A067JE56	PREDICTED: histone-lysine N-methyltransferase ATX4 [Jatropha curcas]	XP_012090074	unreviewed	Uncharacterized protein	JCGZ_25977	Jatropha curcas (Barbados nut)	1085	NA	NA	integral component of membrane [GO:0016021]; nucleus [GO:0005634]; methyltransferase activity [GO:0008168]; zinc ion binding [GO:0008270]	GO:0016021; GO:0008168; GO:0005634; GO:0008270	NA	NA	IPR025780;IPR003616;IPR000313;IPR001214;IPR019786;IPR011011;IPR001965;IPR019787;IPR013083;	jcu:105648333;	NA	XP_012090074.1;	NA	NA	NA	NA	NA	NA	PF00628;PF00855;PF00856;	NA	PS50868;PS50812;PS51566;PS50280;PS01359;PS50016;	NA	SUBCELLULAR LOCATION: Nucleus {ECO:0000256|SAAS:SAAS00574581}.	c6859_g1_i3	NA	NA	NA	NA	NA	NA	NA	NA	NA	NA	NA	NA	NA	NA	NA	NA	NA	NA	NA	NA	NA
c17760_g1_i1	320	36.56	7	1.43938	0	0	NA	NA	NA	NA	NA	NA	NA	NA	NA	NA	NA	NA	NA	NA	NA	NA	NA	NA	NA	NA	NA	NA	NA	NA	NA	NA	NA	NA	NA	NA	NA
c42180_g1_i1	320	40.31	7	1.43938	0	0	255552543	100	3e-35	B9RU96	2,4-dienoyl-CoA reductase, putative	255552543	unreviewed	2,4-dienoyl-CoA reductase, putative (EC 1.1.1.100)	RCOM_1636080	Ricinus communis (Castor bean)	285	1.1.1.100	NA	3-oxoacyl-[acyl-carrier-protein] reductase (NADPH) activity [GO:0004316]	GO:0004316	Short-chain dehydrogenases/reductases (SDR) family	NA	IPR016040;IPR020904;IPR002347;	rcu:RCOM_1636080;	NA	XP_002517315.1;	NA	NA	NA	NA	NA	PTHR24322;	PF00106;	NA	PS00061;			c42180_g1_i1	NA	NA	NA	NA	NA	NA	NA	NA	NA	NA	NA	NA	NA	NA	NA	NA	NA	NA	NA	NA	NA
c52684_g1_i1	320	33.75	7	1.43938	6	1.60563	NA	NA	NA	NA	NA	NA	NA	NA	NA	NA	NA	NA	NA	NA	NA	NA	NA	NA	NA	NA	NA	NA	NA	NA	NA	NA	NA	NA	NA	NA	NA
c5507_g1_i1	320	36.88	7	1.43938	1	0.267606	NA	NA	NA	NA	NA	NA	NA	NA	NA	NA	NA	NA	NA	NA	NA	NA	NA	NA	NA	NA	NA	NA	NA	NA	NA	NA	NA	NA	NA	NA	NA
c23834_g1_i1	640	37.19	14	1.43938	3	0.401408	NA	NA	NA	NA	NA	NA	NA	NA	NA	NA	NA	NA	NA	NA	NA	NA	NA	NA	NA	NA	NA	NA	NA	NA	NA	NA	NA	NA	NA	NA	NA
c30679_g1_i1	320	34.38	7	1.43938	3	0.802817	NA	NA	NA	NA	NA	NA	NA	NA	NA	NA	NA	NA	NA	NA	NA	NA	NA	NA	NA	NA	NA	NA	NA	NA	NA	NA	NA	NA	NA	NA	NA
c44190_g1_i1	1280	36.8	28	1.43938	17	1.13732	802716822	100	0	A0A067JR95	PREDICTED: F-box/kelch-repeat protein At3g24760 [Jatropha curcas]	XP_012085139	unreviewed	Uncharacterized protein	JCGZ_17565	Jatropha curcas (Barbados nut)	383	NA	NA	NA	NA	NA	NA	IPR001810;IPR015915;	jcu:105644414;	NA	XP_012085139.1;XP_012085140.1;	NA	NA	NA	NA	NA	NA	PF00646;	NA	PS50181;			c44190_g1_i1	NA	NA	NA	NA	NA	NA	NA	NA	NA	NA	NA	NA	NA	NA	NA	NA	NA	NA	NA	NA	NA
c16419_g1_i1	320	37.19	7	1.43938	4	1.07042	802659294	100	2e-08	NA	PREDICTED: protein PHOTOPERIOD-INDEPENDENT EARLY FLOWERING 1 isoform X4 [Jatropha curcas]	XP_012080823	NA	NA	NA	Jatropha curcas(NA)	NA	NA	NA	NA	NA	NA	NA	NA	NA	NA	NA	NA	NA										c16419_g1_i1	NA	NA	NA	NA	NA	NA	NA	NA	NA	NA	NA	NA	NA	NA	NA	NA	NA	NA	NA	NA	NA
c15499_g8_i1	320	35.62	7	1.43938	5	1.33803	802607614	100	9e-31	A0A067KKB0	PREDICTED: alpha-1,3-mannosyl-glycoprotein 2-beta-N-acetylglucosaminyltransferase [Jatropha curcas]	XP_012073899	unreviewed	Uncharacterized protein	JCGZ_07894	Jatropha curcas (Barbados nut)	442	NA	NA	acetylglucosaminyltransferase activity [GO:0008375]; protein glycosylation [GO:0006486]	GO:0008375; GO:0006486	NA	NA	IPR004139;IPR029044;	jcu:105635431;	NA	XP_012073899.1;	NA	NA	NA	NA	NA	PTHR10468;	PF03071;					c15499_g8_i1	NA	NA	NA	NA	NA	NA	NA	NA	NA	NA	NA	NA	NA	NA	NA	NA	NA	NA	NA	NA	NA
c15822_g1_i4	320	36.88	7	1.43938	2	0.535211	802732069	100	2e-15	NA	PREDICTED: actin-related protein 2/3 complex subunit 1A-like [Jatropha curcas]	XP_012086315	NA	NA	NA	Jatropha curcas(NA)	NA	NA	NA	NA	NA	NA	NA	NA	NA	NA	NA	NA	NA										c15822_g1_i4	NA	NA	NA	NA	NA	NA	NA	NA	NA	NA	NA	NA	NA	NA	NA	NA	NA	NA	NA	NA	NA
c1479_g1_i1	320	32.5	7	1.43938	3	0.802817	NA	NA	NA	NA	NA	NA	NA	NA	NA	NA	NA	NA	NA	NA	NA	NA	NA	NA	NA	NA	NA	NA	NA	NA	NA	NA	NA	NA	NA	NA	NA
c48754_g1_i1	320	35	7	1.43938	3	0.802817	NA	NA	NA	NA	NA	NA	NA	NA	NA	NA	NA	NA	NA	NA	NA	NA	NA	NA	NA	NA	NA	NA	NA	NA	NA	NA	NA	NA	NA	NA	NA
c32348_g1_i1	823	35.48	18	1.43913	6	0.624305	NA	NA	NA	NA	NA	NA	NA	NA	NA	NA	NA	NA	NA	NA	NA	NA	NA	NA	NA	NA	NA	NA	NA	NA	NA	NA	NA	NA	NA	NA	NA
c5627_g1_i2	1509	40.23	33	1.43897	40	2.26995	802545473	100	0	NA	PREDICTED: uncharacterized protein LOC105643334 [Jatropha curcas]	XP_012083825	NA	NA	NA	Jatropha curcas(NA)	NA	NA	NA	NA	NA	NA	NA	NA	NA	NA	NA	NA	NA										c5627_g1_i2	1509	GSP-5481-MONOMER	144	76.69	133	31	0	515	913	4	136	2e-68	221	NA	NA	NA	NA	NA	NA	NA	NA
c53308_g1_i1	503	37.18	11	1.43897	4	0.680984	313184298	43	9e-07	E4Z8N8	putative RNA-directed DNA polymerase (Reverse transcriptase) [Malus domestica]	313184298	unreviewed	Putative RNA-directed DNA polymerase (Reverse transcriptase)	NA	Malus domestica (Apple) (Pyrus malus)	622	NA	NA	RNA-directed DNA polymerase activity [GO:0003964]	GO:0003964	NA	NA	IPR000477;	NA	NA	NA	NA	NA	NA	NA	NA	NA	PF00078;	NA	PS50878;			c53308_g1_i1	NA	NA	NA	NA	NA	NA	NA	NA	NA	NA	NA	NA	NA	NA	NA	NA	NA	NA	NA	NA	NA
c14203_g1_i1	503	34.19	11	1.43897	23	3.91566	802603750	93	1e-18	A0A067KZ68	PREDICTED: probable protein Pop3 [Jatropha curcas]	XP_012073251	unreviewed	Uncharacterized protein	JCGZ_06195	Jatropha curcas (Barbados nut)	109	NA	NA	NA	NA	NA	NA	IPR013097;IPR011008;	jcu:105634907;	NA	XP_012073251.1;	NA	NA	NA	NA	NA	NA	PF07876;	NA	PS51502;			c14203_g1_i1	NA	NA	NA	NA	NA	NA	NA	NA	NA	NA	NA	NA	NA	NA	NA	NA	NA	NA	NA	NA	NA
c8611_g1_i2	1692	39.6	37	1.43889	26	1.31589	643740106	95	0	A0A067LBN7	hypothetical protein JCGZ_17399 [Jatropha curcas]	KDP45792	unreviewed	Uncharacterized protein	JCGZ_17399	Jatropha curcas (Barbados nut)	369	NA	NA	NA	NA	NA	NA	IPR026057;IPR025846;IPR029962;IPR029981;	NA	NA	NA	NA	NA	NA	NA	NA	PTHR32285;PTHR32285:SF14;	PF13839;PF14416;					c8611_g1_i2	NA	NA	NA	NA	NA	NA	NA	NA	NA	NA	NA	NA	NA	NA	NA	NA	NA	NA	NA	NA	NA
c10126_g1_i2	686	39.5	15	1.43878	13	1.6228	802721345	97	7e-49	A0A067JUW2	PREDICTED: homeobox protein knotted-1-like 6 [Jatropha curcas]	XP_012085436	unreviewed	Uncharacterized protein	JCGZ_17781	Jatropha curcas (Barbados nut)	317	NA	NA	nucleus [GO:0005634]; sequence-specific DNA binding [GO:0043565]; regulation of transcription, DNA-templated [GO:0006355]	GO:0005634; GO:0006355; GO:0043565	NA	NA	IPR005539;IPR017970;IPR001356;IPR008422;IPR009057;IPR005540;IPR005541;	jcu:105644630;	NA	XP_012085436.1;	NA	NA	NA	NA	NA	NA	PF05920;PF03790;PF03791;	NA	PS51213;PS00027;PS50071;	NA	SUBCELLULAR LOCATION: Nucleus {ECO:0000256|SAAS:SAAS00563020}.	c10126_g1_i2	NA	NA	NA	NA	NA	NA	NA	NA	NA	NA	NA	NA	NA	NA	NA	NA	NA	NA	NA	NA	NA
c4521_g1_i2	1372	44.61	30	1.43878	36	2.24695	802689824	100	7e-155	A0A067JZR0	PREDICTED: DNA mismatch repair protein MSH6 [Jatropha curcas]	XP_012082881	unreviewed	Uncharacterized protein	JCGZ_14019	Jatropha curcas (Barbados nut)	1304	NA	NA	ATP binding [GO:0005524]; mismatched DNA binding [GO:0030983]; mismatch repair [GO:0006298]	GO:0005524; GO:0006298; GO:0030983	DNA mismatch repair MutS family	NA	IPR007695;IPR000432;IPR007861;IPR007696;IPR016151;IPR007860;IPR027417;	jcu:105642614;	NA	XP_012082881.1;	NA	NA	NA	NA	NA	NA	PF01624;PF05188;PF05192;PF05190;PF00488;					c4521_g1_i2	NA	NA	NA	NA	NA	NA	NA	NA	NA	NA	NA	NA	NA	NA	NA	NA	NA	NA	NA	NA	NA
c8150_g1_i2	1555	37.94	34	1.43871	20	1.1014	643705518	99	2e-39	A0A067JGP2	hypothetical protein JCGZ_03186 [Jatropha curcas]	KDP21973	unreviewed	Uncharacterized protein	JCGZ_03186	Jatropha curcas (Barbados nut)	72																						c8150_g1_i2	NA	NA	NA	NA	NA	NA	NA	NA	NA	NA	NA	NA	NA	NA	NA	NA	NA	NA	NA	NA	NA
c2630_g1_i1	1052	32.41	23	1.43859	21	1.70942	NA	NA	NA	NA	NA	NA	NA	NA	NA	NA	NA	NA	NA	NA	NA	NA	NA	NA	NA	NA	NA	NA	NA	NA	NA	NA	NA	NA	NA	NA	NA
c19115_g1_i1	1052	40.49	23	1.43859	13	1.05821	802615626	100	5e-150	A0A067KGR2	PREDICTED: TSL-kinase interacting protein 1 [Jatropha curcas]	XP_012075274	unreviewed	Uncharacterized protein	JCGZ_09446	Jatropha curcas (Barbados nut)	444	NA	NA	NA	NA	NA	NA	NA	jcu:105636576;	NA	XP_012075274.1;XP_012075275.1;XP_012075276.1;												c19115_g1_i1	NA	NA	NA	NA	NA	NA	NA	NA	NA	NA	NA	NA	NA	NA	NA	NA	NA	NA	NA	NA	NA
c14581_g1_i1	3156	40.68	69	1.43859	50	1.35668	802752277	100	0	NA	PREDICTED: interferon-induced guanylate-binding protein 2-like [Jatropha curcas]	XP_012088208	NA	NA	NA	Jatropha curcas(NA)	NA	NA	NA	NA	NA	NA	NA	NA	NA	NA	NA	NA	NA										c14581_g1_i1	3156	GN7V-65546-MONOMER	1060	41.1	1017	494	16	3046	305	33	1047	0	609	NA	NA	NA	NA	NA	NA	NA	NA
c7274_g2_i1	549	39.16	12	1.43825	10	1.55981	802570457	100	1e-127	A0A067KZI6	PREDICTED: lecithin-cholesterol acyltransferase-like 1 [Jatropha curcas]	XP_012068188	unreviewed	Uncharacterized protein	JCGZ_16004	Jatropha curcas (Barbados nut)	429	NA	NA	O-acyltransferase activity [GO:0008374]; lipid metabolic process [GO:0006629]	GO:0008374; GO:0006629	NA	NA	IPR029058;IPR003386;	jcu:105630823;	NA	XP_012068188.1;	NA	NA	NA	NA	NA	NA	PF02450;					c7274_g2_i1	549	G2T-5124-MONOMER	180	48.78	164	81	3	489	4	1	163	1e-45	153	NA	NA	NA	NA	NA	NA	NA	NA
c5796_g1_i2	732	45.36	16	1.43825	7	0.818902	590631961	47	8e-25	A0A061ET65	Uncharacterized protein TCM_022554 [Theobroma cacao]	XP_007027708	unreviewed	Uncharacterized protein	TCM_022554	Theobroma cacao (Cacao) (Cocoa)	669	NA	NA	nucleic acid binding [GO:0003676]; RNA-DNA hybrid ribonuclease activity [GO:0004523]	GO:0004523; GO:0003676	NA	NA	IPR005135;IPR012337;IPR002156;	tcc:TCM_022554;	NA	XP_007027708.1;	NA	NA	NA	NA	NA	NA	NA	NA	PS50879;			c5796_g1_i2	NA	NA	NA	NA	NA	NA	NA	NA	NA	NA	NA	NA	NA	NA	NA	NA	NA	NA	NA	NA	NA
c16406_g1_i1	549	37.52	12	1.43825	13	2.02776	NA	NA	NA	NA	NA	NA	NA	NA	NA	NA	NA	NA	NA	NA	NA	NA	NA	NA	NA	NA	NA	NA	NA	NA	NA	NA	NA	NA	NA	NA	NA
c8660_g1_i1	549	38.25	12	1.43825	3	0.467944	802742568	100	3e-54	NA	PREDICTED: uncharacterized protein LOC105646157 isoform X1 [Jatropha curcas]	XP_012087346	NA	NA	NA	Jatropha curcas(NA)	NA	NA	NA	NA	NA	NA	NA	NA	NA	NA	NA	NA	NA										c8660_g1_i1	NA	NA	NA	NA	NA	NA	NA	NA	NA	NA	NA	NA	NA	NA	NA	NA	NA	NA	NA	NA	NA
c32376_g1_i1	732	35.66	16	1.43825	6	0.701916	NA	NA	NA	NA	NA	NA	NA	NA	NA	NA	NA	NA	NA	NA	NA	NA	NA	NA	NA	NA	NA	NA	NA	NA	NA	NA	NA	NA	NA	NA	NA
c43324_g1_i1	732	41.39	16	1.43825	12	1.40383	802639596	100	2e-175	A0A067K8Z5	PREDICTED: pentatricopeptide repeat-containing protein At4g14050, mitochondrial [Jatropha curcas]	XP_012078458	unreviewed	Uncharacterized protein	JCGZ_13147	Jatropha curcas (Barbados nut)	610	NA	NA	zinc ion binding [GO:0008270]	GO:0008270	NA	NA	IPR032867;IPR002885;IPR011990;	jcu:105639120;	NA	XP_012078458.1;	NA	NA	NA	NA	NA	NA	PF14432;PF01535;PF13041;	TIGR00756;	PS51375;			c43324_g1_i1	NA	NA	NA	NA	NA	NA	NA	NA	NA	NA	NA	NA	NA	NA	NA	NA	NA	NA	NA	NA	NA
c1178_g1_i2	366	44.81	8	1.43825	8	1.87178	802700296	100	7e-46	A0A067JXY9	PREDICTED: homeobox-leucine zipper protein HAT3 [Jatropha curcas]	XP_012083669	unreviewed	Uncharacterized protein	JCGZ_14602	Jatropha curcas (Barbados nut)	294	NA	NA	nucleus [GO:0005634]; sequence-specific DNA binding [GO:0043565]; transcription factor activity, sequence-specific DNA binding [GO:0003700]	GO:0005634; GO:0043565; GO:0003700	NA	NA	IPR006712;IPR017970;IPR001356;IPR009057;IPR003106;	jcu:105643198;	NA	XP_012083669.1;	NA	NA	NA	NA	NA	NA	PF02183;PF04618;PF00046;	NA	PS00027;PS50071;	NA	SUBCELLULAR LOCATION: Nucleus {ECO:0000256|RuleBase:RU000682}.	c1178_g1_i2	NA	NA	NA	NA	NA	NA	NA	NA	NA	NA	NA	NA	NA	NA	NA	NA	NA	NA	NA	NA	NA
c11182_g1_i1	1281	39.97	28	1.43825	35	2.33972	802716208	86	0	A0A067JSU0	PREDICTED: lanC-like protein GCR2 [Jatropha curcas]	XP_012084921	unreviewed	Uncharacterized protein	JCGZ_20961	Jatropha curcas (Barbados nut)	408	NA	NA	NA	NA	NA	NA	IPR007822;IPR020464;	jcu:105644245;	NA	XP_012084921.1;	NA	NA	NA	NA	NA	NA	PF05147;					c11182_g1_i1	NA	NA	NA	NA	NA	NA	NA	NA	NA	NA	NA	NA	NA	NA	NA	NA	NA	NA	NA	NA	NA
c15138_g7_i6	549	39.16	12	1.43825	13	2.02776	763756817	90	7e-38	A0A0D2PB78	hypothetical protein B456_004G130000 [Gossypium raimondii]	KJB24148	unreviewed	Uncharacterized protein	B456_004G130000	Gossypium raimondii (New World cotton)	620	NA	NA	ATP binding [GO:0005524]; protein kinase activity [GO:0004672]	GO:0005524; GO:0004672	NA	NA	IPR011009;IPR000719;IPR017441;	NA	NA	NA	NA	NA	NA	NA	NA	NA	PF00069;	NA	PS00107;PS50011;			c15138_g7_i6	NA	NA	NA	NA	NA	NA	NA	NA	NA	NA	NA	NA	NA	NA	NA	NA	NA	NA	NA	NA	NA
c12539_g1_i1	549	40.26	12	1.43825	13	2.02776	802741040	100	7e-32	A0A067JNE1	PREDICTED: ribosomal RNA processing protein 36 homolog isoform X2 [Jatropha curcas]	XP_012087001	unreviewed	Uncharacterized protein	JCGZ_20662	Jatropha curcas (Barbados nut)	253	NA	NA	nucleus [GO:0005634]; cleavage involved in rRNA processing [GO:0000469]	GO:0000469; GO:0005634	RRP36 family	NA	IPR009292;	NA	NA	XP_012087001.1;	NA	NA	NA	NA	NA	PTHR21738;	PF06102;	NA	NA	NA	SUBCELLULAR LOCATION: Nucleus, nucleolus {ECO:0000256|SAAS:SAAS00371333}.	c12539_g1_i1	NA	NA	NA	NA	NA	NA	NA	NA	NA	NA	NA	NA	NA	NA	NA	NA	NA	NA	NA	NA	NA
c17583_g1_i1	549	35.7	12	1.43825	7	1.09187	NA	NA	NA	NA	NA	NA	NA	NA	NA	NA	NA	NA	NA	NA	NA	NA	NA	NA	NA	NA	NA	NA	NA	NA	NA	NA	NA	NA	NA	NA	NA
c30092_g1_i1	1510	40.73	33	1.43801	64	3.62951	NA	NA	NA	NA	NA	NA	NA	NA	NA	NA	NA	NA	NA	NA	NA	NA	NA	NA	NA	NA	NA	NA	NA	NA	NA	NA	NA	NA	NA	NA	NA
c16416_g2_i13	2105	43.61	46	1.43791	48	1.95269	802550792	94	0	NA	PREDICTED: pre-mRNA-processing protein 40A isoform X2 [Jatropha curcas]	XP_012093172	NA	NA	NA	Jatropha curcas(NA)	NA	NA	NA	NA	NA	NA	NA	NA	NA	NA	NA	NA	NA										c16416_g2_i13	NA	NA	NA	NA	NA	NA	NA	NA	NA	NA	NA	NA	NA	NA	NA	NA	NA	NA	NA	NA	NA
c15115_g2_i11	961	39.13	21	1.43788	3	0.267327	802559215	75	4e-100	NA	PREDICTED: uncharacterized protein LOC105629143 isoform X1 [Jatropha curcas]	XP_012066062	NA	NA	NA	Jatropha curcas(NA)	NA	NA	NA	NA	NA	NA	NA	NA	NA	NA	NA	NA	NA										c15115_g2_i11	961	GDQC-6877-MONOMER	242	43.28	201	67	4	897	310	4	162	1e-33	127	NA	NA	NA	NA	NA	NA	NA	NA
c12575_g1_i3	1739	36.23	38	1.43784	34	1.67427	802563376	100	2e-19	A0A067L1E3	PREDICTED: bZIP transcription factor TRAB1-like [Jatropha curcas]	XP_012066866	unreviewed	Uncharacterized protein	JCGZ_01595	Jatropha curcas (Barbados nut)	456	NA	NA	sequence-specific DNA binding [GO:0043565]; transcription factor activity, sequence-specific DNA binding [GO:0003700]	GO:0043565; GO:0003700	NA	NA	IPR004827;	jcu:105629827;	NA	XP_012066866.1;XP_012066867.1;XP_012066868.1;	NA	NA	NA	NA	NA	NA	PF00170;	NA	PS50217;PS00036;			c12575_g1_i3	NA	NA	NA	NA	NA	NA	NA	NA	NA	NA	NA	NA	NA	NA	NA	NA	NA	NA	NA	NA	NA
c13284_g3_i1	1739	38.93	38	1.43784	37	1.822	802682168	99	0	NA	PREDICTED: snRNA-activating protein complex subunit isoform X2 [Jatropha curcas]	XP_012082213	NA	NA	NA	Jatropha curcas(NA)	NA	NA	NA	NA	NA	NA	NA	NA	NA	NA	NA	NA	NA										c13284_g3_i1	NA	NA	NA	NA	NA	NA	NA	NA	NA	NA	NA	NA	NA	NA	NA	NA	NA	NA	NA	NA	NA
c17800_g1_i1	778	39.59	17	1.43779	13	1.4309	802551198	100	3e-120	A0A067LH80	PREDICTED: uncharacterized protein At1g08160 [Jatropha curcas]	XP_012064669	unreviewed	Uncharacterized protein	JCGZ_05417	Jatropha curcas (Barbados nut)	207	NA	NA	integral component of membrane [GO:0016021]	GO:0016021	NA	NA	IPR004864;	jcu:105627994;	NA	XP_012064669.1;	NA	NA	NA	NA	NA	NA	PF03168;					c17800_g1_i1	NA	NA	NA	NA	NA	NA	NA	NA	NA	NA	NA	NA	NA	NA	NA	NA	NA	NA	NA	NA	NA
c7091_g1_i1	2151	39.66	47	1.43775	88	3.50338	802581288	100	0	A0A067KVL4	PREDICTED: uncharacterized protein LOC105631991 [Jatropha curcas]	XP_012069633	unreviewed	Uncharacterized protein	JCGZ_02175	Jatropha curcas (Barbados nut)	360	NA	NA	ribosome [GO:0005840]; structural constituent of ribosome [GO:0003735]; translation [GO:0006412]	GO:0005840; GO:0003735; GO:0006412	NA	NA	IPR005484;	jcu:105631991;	NA	XP_012069633.1;XP_012069634.1;	NA	NA	NA	NA	NA	NA	PF00861;					c7091_g1_i1	NA	NA	NA	NA	NA	NA	NA	NA	NA	NA	NA	NA	NA	NA	NA	NA	NA	NA	NA	NA	NA
c14761_g1_i3	1373	41.15	30	1.43773	33	2.0582	802756613	99	0	NA	PREDICTED: protein ALWAYS EARLY 2-like isoform X2 [Jatropha curcas]	XP_012089049	NA	NA	NA	Jatropha curcas(NA)	NA	NA	NA	NA	NA	NA	NA	NA	NA	NA	NA	NA	NA										c14761_g1_i3	NA	NA	NA	NA	NA	NA	NA	NA	NA	NA	NA	NA	NA	NA	NA	NA	NA	NA	NA	NA	NA
c15997_g1_i4	8101	40.34	177	1.43767	125	1.32135	802744516	99	0	NA	PREDICTED: uncharacterized protein LOC105646246 [Jatropha curcas]	XP_012087452	NA	NA	NA	Jatropha curcas(NA)	NA	NA	NA	NA	NA	NA	NA	NA	NA	NA	NA	NA	NA										c15997_g1_i4	NA	NA	NA	NA	NA	NA	NA	NA	NA	NA	NA	NA	NA	NA	NA	NA	NA	NA	NA	NA	NA
c12584_g1_i4	595	34.96	13	1.43765	8	1.15138	NA	NA	NA	NA	NA	NA	NA	NA	NA	NA	NA	NA	NA	NA	NA	NA	NA	NA	NA	NA	NA	NA	NA	NA	NA	NA	NA	NA	NA	NA	NA
c15620_g1_i3	2609	39.98	57	1.43756	39	1.28008	802592732	99	0	A0A067KTX1	PREDICTED: transcriptional adapter ADA2a [Jatropha curcas]	XP_012071741	unreviewed	Uncharacterized protein	JCGZ_04353	Jatropha curcas (Barbados nut)	571	NA	NA	nucleus [GO:0005634]; DNA binding [GO:0003677]; zinc ion binding [GO:0008270]; histone acetylation [GO:0016573]; regulation of transcription from RNA polymerase II promoter [GO:0006357]	GO:0003677; GO:0016573; GO:0005634; GO:0006357; GO:0008270	NA	NA	IPR016827;IPR009057;IPR001005;IPR017884;IPR007526;IPR000433;	jcu:105633714;	NA	XP_012071741.1;XP_012071742.1;	NA	NA	NA	NA	NA	NA	PF00249;PF00569;	NA	PS51293;PS50934;PS01357;PS50135;	NA	SUBCELLULAR LOCATION: Nucleus {ECO:0000256|SAAS:SAAS00548613}.	c15620_g1_i3	NA	NA	NA	NA	NA	NA	NA	NA	NA	NA	NA	NA	NA	NA	NA	NA	NA	NA	NA	NA	NA
c15324_g1_i8	2838	42.46	62	1.43749	26	0.784524	802710635	99	0	NA	PREDICTED: copper-transporting ATPase PAA1, chloroplastic [Jatropha curcas]	XP_012084586	NA	NA	NA	Jatropha curcas(NA)	NA	NA	NA	NA	NA	NA	NA	NA	NA	NA	NA	NA	NA										c15324_g1_i8	2838	GDQC-107332-MONOMER	511	42.3	461	222	8	1245	2543	58	502	1e-87	294	PWY-6137	copper transport II	3.6.3.4-RXN	EC-3.6.3.4	GDQC-107332-MONOMER		GDQC-107332	GRMZM5G855347_P02
c32777_g1_i1	412	54.13	9	1.43738	10	2.07849	NA	NA	NA	NA	NA	NA	NA	NA	NA	NA	NA	NA	NA	NA	NA	NA	NA	NA	NA	NA	NA	NA	NA	NA	NA	NA	NA	NA	NA	NA	NA
c15652_g3_i1	412	37.14	9	1.43738	5	1.03924	802609659	97	5e-11	A0A067KJN2	PREDICTED: actin-related protein 8 [Jatropha curcas]	XP_012074147	unreviewed	Uncharacterized protein	JCGZ_09532	Jatropha curcas (Barbados nut)	470	NA	NA	NA	NA	Actin family	NA	IPR004000;IPR001810;IPR030071;	jcu:105635684;	NA	XP_012074147.1;	NA	NA	NA	NA	NA	PTHR11937;PTHR11937:SF161;	PF00022;PF00646;	NA	PS50181;			c15652_g3_i1	NA	NA	NA	NA	NA	NA	NA	NA	NA	NA	NA	NA	NA	NA	NA	NA	NA	NA	NA	NA	NA
c37598_g1_i1	412	36.65	9	1.43738	5	1.03924	NA	NA	NA	NA	NA	NA	NA	NA	NA	NA	NA	NA	NA	NA	NA	NA	NA	NA	NA	NA	NA	NA	NA	NA	NA	NA	NA	NA	NA	NA	NA
c11831_g1_i5	1236	42.39	27	1.43738	21	1.45494	802768844	87	1e-111	NA	PREDICTED: probable RNA-binding protein 18 isoform X1 [Jatropha curcas]	XP_012090194	NA	NA	NA	Jatropha curcas(NA)	NA	NA	NA	NA	NA	NA	NA	NA	NA	NA	NA	NA	NA										c11831_g1_i5	NA	NA	NA	NA	NA	NA	NA	NA	NA	NA	NA	NA	NA	NA	NA	NA	NA	NA	NA	NA	NA
c16889_g1_i1	641	36.04	14	1.43713	14	1.87032	NA	NA	NA	NA	NA	NA	NA	NA	NA	NA	NA	NA	NA	NA	NA	NA	NA	NA	NA	NA	NA	NA	NA	NA	NA	NA	NA	NA	NA	NA	NA
c25423_g1_i1	641	34.95	14	1.43713	6	0.801564	NA	NA	NA	NA	NA	NA	NA	NA	NA	NA	NA	NA	NA	NA	NA	NA	NA	NA	NA	NA	NA	NA	NA	NA	NA	NA	NA	NA	NA	NA	NA
c7879_g1_i1	1511	39.97	33	1.43706	57	3.23039	802764298	100	0	A0A067JQ45	PREDICTED: ABC transporter G family member 12-like isoform X1 [Jatropha curcas]	XP_012090032	unreviewed	Uncharacterized protein	JCGZ_25946	Jatropha curcas (Barbados nut)	708	NA	NA	integral component of membrane [GO:0016021]; ATP binding [GO:0005524]; ATPase activity [GO:0016887]	GO:0005524; GO:0016887; GO:0016021	NA	NA	IPR003593;IPR013525;IPR003439;IPR017871;IPR027417;	jcu:105648301;	NA	XP_012090032.1;	NA	NA	NA	NA	NA	NA	PF01061;PF00005;	NA	PS00211;PS50893;			c7879_g1_i1	1511	G2T-7336-MONOMER	537	55.05	436	189	4	2	1294	91	524	3e-165	484	NA	NA	NA	NA	NA	NA	NA	NA
c36173_g1_i1	229	41.05	5	1.43668	1	0.373947	NA	NA	NA	NA	NA	NA	NA	NA	NA	NA	NA	NA	NA	NA	NA	NA	NA	NA	NA	NA	NA	NA	NA	NA	NA	NA	NA	NA	NA	NA	NA
c35534_g1_i1	229	41.48	5	1.43668	1	0.373947	NA	NA	NA	NA	NA	NA	NA	NA	NA	NA	NA	NA	NA	NA	NA	NA	NA	NA	NA	NA	NA	NA	NA	NA	NA	NA	NA	NA	NA	NA	NA
c13720_g1_i6	916	39.08	20	1.43668	10	0.934867	643717580	96	2e-33	A0A067K1T1	hypothetical protein JCGZ_16412 [Jatropha curcas]	KDP29023	unreviewed	Uncharacterized protein	JCGZ_16412	Jatropha curcas (Barbados nut)	493	NA	NA	NA	NA	NA	NA	IPR029058;IPR022742;	NA	NA	NA	NA	NA	NA	NA	NA	NA	PF12146;					c13720_g1_i6	NA	NA	NA	NA	NA	NA	NA	NA	NA	NA	NA	NA	NA	NA	NA	NA	NA	NA	NA	NA	NA
c30447_g1_i1	229	34.93	5	1.43668	1	0.373947	NA	NA	NA	NA	NA	NA	NA	NA	NA	NA	NA	NA	NA	NA	NA	NA	NA	NA	NA	NA	NA	NA	NA	NA	NA	NA	NA	NA	NA	NA	NA
c20808_g1_i1	229	36.68	5	1.43668	3	1.12184	NA	NA	NA	NA	NA	NA	NA	NA	NA	NA	NA	NA	NA	NA	NA	NA	NA	NA	NA	NA	NA	NA	NA	NA	NA	NA	NA	NA	NA	NA	NA
c52843_g1_i1	229	40.61	5	1.43668	0	0	NA	NA	NA	NA	NA	NA	NA	NA	NA	NA	NA	NA	NA	NA	NA	NA	NA	NA	NA	NA	NA	NA	NA	NA	NA	NA	NA	NA	NA	NA	NA
c10233_g1_i1	229	37.55	5	1.43668	0	0	168046693	95	3e-07	A9TB42	hypothetical protein	168046693	unreviewed	Predicted protein	PHYPADRAFT_90443	Physcomitrella patens subsp. patens (Moss)	168	NA	NA	NA	NA	NA	NA	NA	ppp:PHYPADRAFT_90443;	NA	XP_001775807.1;												c10233_g1_i1	NA	NA	NA	NA	NA	NA	NA	NA	NA	NA	NA	NA	NA	NA	NA	NA	NA	NA	NA	NA	NA
c48140_g1_i1	229	34.06	5	1.43668	4	1.49579	NA	NA	NA	NA	NA	NA	NA	NA	NA	NA	NA	NA	NA	NA	NA	NA	NA	NA	NA	NA	NA	NA	NA	NA	NA	NA	NA	NA	NA	NA	NA
c33550_g1_i1	229	36.24	5	1.43668	0	0	NA	NA	NA	NA	NA	NA	NA	NA	NA	NA	NA	NA	NA	NA	NA	NA	NA	NA	NA	NA	NA	NA	NA	NA	NA	NA	NA	NA	NA	NA	NA
c41945_g1_i1	229	35.81	5	1.43668	1	0.373947	NA	NA	NA	NA	NA	NA	NA	NA	NA	NA	NA	NA	NA	NA	NA	NA	NA	NA	NA	NA	NA	NA	NA	NA	NA	NA	NA	NA	NA	NA	NA
c27306_g1_i1	229	34.06	5	1.43668	2	0.747893	NA	NA	NA	NA	NA	NA	NA	NA	NA	NA	NA	NA	NA	NA	NA	NA	NA	NA	NA	NA	NA	NA	NA	NA	NA	NA	NA	NA	NA	NA	NA
c37930_g1_i1	229	52.4	5	1.43668	1	0.373947	115345318	100	3e-46	Q08IG3	elongation factor 1 alpha, partial [Capsicum chinense]	115345318	unreviewed	Elongation factor 1 alpha (Fragment)	EF1alpha	Capsicum chinense (Scotch bonnet) (Bonnet pepper)	126	NA	NA	translation elongation factor activity [GO:0003746]	GO:0003746	NA	NA	IPR027417;															c37930_g1_i1	NA	NA	NA	NA	NA	NA	NA	NA	NA	NA	NA	NA	NA	NA	NA	NA	NA	NA	NA	NA	NA
c21728_g1_i1	229	31	5	1.43668	2	0.747893	NA	NA	NA	NA	NA	NA	NA	NA	NA	NA	NA	NA	NA	NA	NA	NA	NA	NA	NA	NA	NA	NA	NA	NA	NA	NA	NA	NA	NA	NA	NA
c24205_g1_i1	458	34.93	10	1.43668	4	0.747893	NA	NA	NA	NA	NA	NA	NA	NA	NA	NA	NA	NA	NA	NA	NA	NA	NA	NA	NA	NA	NA	NA	NA	NA	NA	NA	NA	NA	NA	NA	NA
c14733_g1_i5	458	38.86	10	1.43668	5	0.934867	643731144	96	1e-34	NA	hypothetical protein JCGZ_04407 [Jatropha curcas]	KDP38482	NA	NA	NA	Jatropha curcas(NA)	NA	NA	NA	NA	NA	NA	NA	NA	NA	NA	NA	NA	NA										c14733_g1_i5	NA	NA	NA	NA	NA	NA	NA	NA	NA	NA	NA	NA	NA	NA	NA	NA	NA	NA	NA	NA	NA
c11789_g1_i4	687	39.59	15	1.43668	17	2.11903	643713932	98	9e-103	A0A067JRS3	hypothetical protein JCGZ_17755 [Jatropha curcas]	KDP26597	unreviewed	Uncharacterized protein	JCGZ_17755	Jatropha curcas (Barbados nut)	322	NA	NA	NA	NA	NA	NA	IPR003863;	NA	NA	NA	NA	NA	NA	NA	NA	NA	PF02713;					c11789_g1_i4	NA	NA	NA	NA	NA	NA	NA	NA	NA	NA	NA	NA	NA	NA	NA	NA	NA	NA	NA	NA	NA
c56207_g1_i1	229	37.55	5	1.43668	2	0.747893	NA	NA	NA	NA	NA	NA	NA	NA	NA	NA	NA	NA	NA	NA	NA	NA	NA	NA	NA	NA	NA	NA	NA	NA	NA	NA	NA	NA	NA	NA	NA
c37736_g1_i1	229	31	5	1.43668	7	2.61763	NA	NA	NA	NA	NA	NA	NA	NA	NA	NA	NA	NA	NA	NA	NA	NA	NA	NA	NA	NA	NA	NA	NA	NA	NA	NA	NA	NA	NA	NA	NA
c12127_g1_i2	1832	42.14	40	1.43668	82	3.83295	802571999	99	0	A0A067KZV7	PREDICTED: transcription factor SPATULA-like isoform X1 [Jatropha curcas]	XP_012068320	unreviewed	Uncharacterized protein	JCGZ_16113	Jatropha curcas (Barbados nut)	330	NA	NA	NA	NA	NA	NA	IPR011598;	jcu:105630933;	NA	XP_012068320.1;	NA	NA	NA	NA	NA	NA	PF00010;	NA	PS50888;			c12127_g1_i2	NA	NA	NA	NA	NA	NA	NA	NA	NA	NA	NA	NA	NA	NA	NA	NA	NA	NA	NA	NA	NA
c19923_g1_i1	229	37.55	5	1.43668	0	0	NA	NA	NA	NA	NA	NA	NA	NA	NA	NA	NA	NA	NA	NA	NA	NA	NA	NA	NA	NA	NA	NA	NA	NA	NA	NA	NA	NA	NA	NA	NA
c14932_g1_i3	229	24.89	5	1.43668	1	0.373947	NA	NA	NA	NA	NA	NA	NA	NA	NA	NA	NA	NA	NA	NA	NA	NA	NA	NA	NA	NA	NA	NA	NA	NA	NA	NA	NA	NA	NA	NA	NA
c32371_g1_i1	229	28.38	5	1.43668	1	0.373947	NA	NA	NA	NA	NA	NA	NA	NA	NA	NA	NA	NA	NA	NA	NA	NA	NA	NA	NA	NA	NA	NA	NA	NA	NA	NA	NA	NA	NA	NA	NA
c25370_g1_i1	229	51.09	5	1.43668	0	0	NA	NA	NA	NA	NA	NA	NA	NA	NA	NA	NA	NA	NA	NA	NA	NA	NA	NA	NA	NA	NA	NA	NA	NA	NA	NA	NA	NA	NA	NA	NA
c37747_g1_i1	229	40.17	5	1.43668	5	1.86973	NA	NA	NA	NA	NA	NA	NA	NA	NA	NA	NA	NA	NA	NA	NA	NA	NA	NA	NA	NA	NA	NA	NA	NA	NA	NA	NA	NA	NA	NA	NA
c33869_g1_i1	229	38.86	5	1.43668	1	0.373947	NA	NA	NA	NA	NA	NA	NA	NA	NA	NA	NA	NA	NA	NA	NA	NA	NA	NA	NA	NA	NA	NA	NA	NA	NA	NA	NA	NA	NA	NA	NA
c52777_g1_i1	229	28.82	5	1.43668	4	1.49579	NA	NA	NA	NA	NA	NA	NA	NA	NA	NA	NA	NA	NA	NA	NA	NA	NA	NA	NA	NA	NA	NA	NA	NA	NA	NA	NA	NA	NA	NA	NA
c18519_g1_i1	229	34.5	5	1.43668	2	0.747893	NA	NA	NA	NA	NA	NA	NA	NA	NA	NA	NA	NA	NA	NA	NA	NA	NA	NA	NA	NA	NA	NA	NA	NA	NA	NA	NA	NA	NA	NA	NA
c15417_g1_i2	916	37.23	20	1.43668	20	1.86973	802568836	100	1e-21	A0A067LB67	PREDICTED: uncharacterized protein LOC105630583 [Jatropha curcas]	XP_012067828	unreviewed	Uncharacterized protein	JCGZ_15761	Jatropha curcas (Barbados nut)	659	NA	NA	NA	NA	NA	NA	IPR001623;	jcu:105630583;	NA	XP_012067828.1;XP_012067829.1;XP_012067830.1;XP_012067831.1;												c15417_g1_i2	NA	NA	NA	NA	NA	NA	NA	NA	NA	NA	NA	NA	NA	NA	NA	NA	NA	NA	NA	NA	NA
c15552_g2_i9	733	39.7	16	1.43629	10	1.16826	802628096	89	4e-61	NA	PREDICTED: diacylglycerol O-acyltransferase 1 isoform X2 [Jatropha curcas]	XP_012076955	NA	NA	NA	Jatropha curcas(NA)	NA	NA	NA	NA	NA	NA	NA	NA	NA	NA	NA	NA	NA										c15552_g2_i9	NA	NA	NA	NA	NA	NA	NA	NA	NA	NA	NA	NA	NA	NA	NA	NA	NA	NA	NA	NA	NA
c10245_g2_i3	1237	40.66	27	1.43622	37	2.5614	802689414	100	0	NA	PREDICTED: CTP synthase [Jatropha curcas]	XP_012082857	NA	NA	NA	Jatropha curcas(NA)	NA	NA	NA	NA	NA	NA	NA	NA	NA	NA	NA	NA	NA										c10245_g2_i3	NA	NA	NA	NA	NA	NA	NA	NA	NA	NA	NA	NA	NA	NA	NA	NA	NA	NA	NA	NA	NA
c36692_g1_i1	504	36.11	11	1.43611	4	0.679633	NA	NA	NA	NA	NA	NA	NA	NA	NA	NA	NA	NA	NA	NA	NA	NA	NA	NA	NA	NA	NA	NA	NA	NA	NA	NA	NA	NA	NA	NA	NA
c13415_g1_i1	504	34.13	11	1.43611	16	2.71853	802755044	100	2e-11	NA	PREDICTED: transcription factor PIF3 isoform X4 [Jatropha curcas]	XP_012088813	NA	NA	NA	Jatropha curcas(NA)	NA	NA	NA	NA	NA	NA	NA	NA	NA	NA	NA	NA	NA										c13415_g1_i1	NA	NA	NA	NA	NA	NA	NA	NA	NA	NA	NA	NA	NA	NA	NA	NA	NA	NA	NA	NA	NA
c2392_g1_i1	504	50	11	1.43611	3	0.509725	802633624	52	2e-48	NA	PREDICTED: uncharacterized protein LOC105638401 [Jatropha curcas]	XP_012077581	NA	NA	NA	Jatropha curcas(NA)	NA	NA	NA	NA	NA	NA	NA	NA	NA	NA	NA	NA	NA										c2392_g1_i1	NA	NA	NA	NA	NA	NA	NA	NA	NA	NA	NA	NA	NA	NA	NA	NA	NA	NA	NA	NA	NA
c14909_g1_i4	504	40.08	11	1.43611	11	1.86899	802538052	100	1e-30	A0A067LDP1	PREDICTED: probable 18S rRNA (guanine-N(7))-methyltransferase [Jatropha curcas]	XP_012066745	unreviewed	Uncharacterized protein	JCGZ_04535	Jatropha curcas (Barbados nut)	287	NA	NA	methyltransferase activity [GO:0008168]	GO:0008168	NA	NA	IPR013216;IPR029063;IPR022238;	jcu:105629717;	NA	XP_012066745.1;	NA	NA	NA	NA	NA	NA	PF08241;PF12589;					c14909_g1_i4	NA	NA	NA	NA	NA	NA	NA	NA	NA	NA	NA	NA	NA	NA	NA	NA	NA	NA	NA	NA	NA
c15215_g2_i1	504	36.51	11	1.43611	3	0.509725	802570058	100	3e-09	A0A067L2J9	PREDICTED: uncharacterized protein LOC105630689 [Jatropha curcas]	XP_012067972	unreviewed	Uncharacterized protein	JCGZ_15870	Jatropha curcas (Barbados nut)	249	NA	NA	NA	NA	NA	NA	NA	jcu:105630689;	NA	XP_012067972.1;												c15215_g2_i1	NA	NA	NA	NA	NA	NA	NA	NA	NA	NA	NA	NA	NA	NA	NA	NA	NA	NA	NA	NA	NA
c12450_g1_i5	1604	40.46	35	1.43579	7	0.373714	802750767	97	5e-138	A0A067JNR6	PREDICTED: protein root UVB sensitive 5 [Jatropha curcas]	XP_012087869	unreviewed	Uncharacterized protein	JCGZ_25022	Jatropha curcas (Barbados nut)	493	NA	NA	NA	NA	NA	NA	IPR006968;	jcu:105646601;	NA	XP_012087869.1;	NA	NA	NA	NA	NA	PTHR12770;	PF04884;					c12450_g1_i5	NA	NA	NA	NA	NA	NA	NA	NA	NA	NA	NA	NA	NA	NA	NA	NA	NA	NA	NA	NA	NA
c10462_g1_i2	275	33.09	6	1.43564	5	1.55698	NA	NA	NA	NA	NA	NA	NA	NA	NA	NA	NA	NA	NA	NA	NA	NA	NA	NA	NA	NA	NA	NA	NA	NA	NA	NA	NA	NA	NA	NA	NA
c40504_g1_i1	275	31.64	6	1.43564	3	0.934187	NA	NA	NA	NA	NA	NA	NA	NA	NA	NA	NA	NA	NA	NA	NA	NA	NA	NA	NA	NA	NA	NA	NA	NA	NA	NA	NA	NA	NA	NA	NA
c20873_g1_i1	275	45.82	6	1.43564	0	0	223539497	100	3e-44	B9S5P3	transcription factor, putative	223539497	unreviewed	Transcription factor, putative	RCOM_0757170	Ricinus communis (Castor bean)	597	NA	NA	integral component of membrane [GO:0016021]; nucleus [GO:0005634]; DNA binding [GO:0003677]; regulation of transcription, DNA-templated [GO:0006355]; transcription, DNA-templated [GO:0006351]	GO:0003677; GO:0016021; GO:0005634; GO:0006355; GO:0006351	NA	NA	IPR003441;	rcu:RCOM_0757170;	NA	NA	NA	NA	NA	NA	NA	NA	PF02365;	NA	PS51005;	NA	SUBCELLULAR LOCATION: Nucleus {ECO:0000256|SAAS:SAAS00574250}.	c20873_g1_i1	NA	NA	NA	NA	NA	NA	NA	NA	NA	NA	NA	NA	NA	NA	NA	NA	NA	NA	NA	NA	NA
c407_g1_i1	275	34.55	6	1.43564	1	0.311396	NA	NA	NA	NA	NA	NA	NA	NA	NA	NA	NA	NA	NA	NA	NA	NA	NA	NA	NA	NA	NA	NA	NA	NA	NA	NA	NA	NA	NA	NA	NA
c14370_g4_i1	275	37.82	6	1.43564	6	1.86837	NA	NA	NA	NA	NA	NA	NA	NA	NA	NA	NA	NA	NA	NA	NA	NA	NA	NA	NA	NA	NA	NA	NA	NA	NA	NA	NA	NA	NA	NA	NA
c50775_g1_i1	275	46.55	6	1.43564	10	3.11396	643735195	77	8e-06	A0A067L062	hypothetical protein JCGZ_26854 [Jatropha curcas]	KDP41836	unreviewed	Uncharacterized protein	JCGZ_26854	Jatropha curcas (Barbados nut)	86																						c50775_g1_i1	NA	NA	NA	NA	NA	NA	NA	NA	NA	NA	NA	NA	NA	NA	NA	NA	NA	NA	NA	NA	NA
c14812_g1_i2	275	36.73	6	1.43564	3	0.934187	223542785	68	2e-15	B9RWS0	hypothetical protein	223542785	unreviewed	Putative uncharacterized protein	RCOM_1023810	Ricinus communis (Castor bean)	713	NA	NA	NA	NA	NA	NA	NA	rcu:RCOM_1023810;														c14812_g1_i2	NA	NA	NA	NA	NA	NA	NA	NA	NA	NA	NA	NA	NA	NA	NA	NA	NA	NA	NA	NA	NA
c48390_g1_i1	550	37.27	12	1.43564	10	1.55698	NA	NA	NA	NA	NA	NA	NA	NA	NA	NA	NA	NA	NA	NA	NA	NA	NA	NA	NA	NA	NA	NA	NA	NA	NA	NA	NA	NA	NA	NA	NA
c34326_g1_i1	275	36.73	6	1.43564	1	0.311396	NA	NA	NA	NA	NA	NA	NA	NA	NA	NA	NA	NA	NA	NA	NA	NA	NA	NA	NA	NA	NA	NA	NA	NA	NA	NA	NA	NA	NA	NA	NA
c35471_g1_i1	275	37.82	6	1.43564	2	0.622791	NA	NA	NA	NA	NA	NA	NA	NA	NA	NA	NA	NA	NA	NA	NA	NA	NA	NA	NA	NA	NA	NA	NA	NA	NA	NA	NA	NA	NA	NA	NA
c43781_g1_i1	275	38.55	6	1.43564	1	0.311396	NA	NA	NA	NA	NA	NA	NA	NA	NA	NA	NA	NA	NA	NA	NA	NA	NA	NA	NA	NA	NA	NA	NA	NA	NA	NA	NA	NA	NA	NA	NA
c12149_g1_i5	275	35.27	6	1.43564	9	2.80256	565422323	95	1e-20	R0G6J7	hypothetical protein CARUB_v100000101mg, partial [Capsella rubella]	XP_006279216	unreviewed	Uncharacterized protein (Fragment)	CARUB_v100000101mg	Capsella rubella	111	NA	NA	ATP binding [GO:0005524]; protein folding [GO:0006457]	GO:0005524; GO:0006457	TCP-1 chaperonin family	NA	IPR012722;IPR017998;IPR002194;IPR002423;IPR027413;	crb:CARUB_v100000101m;	NA	XP_006279216.1;	NA	NA	NA	NA	NA	PTHR11353:SF21;	PF00118;	NA	PS00750;PS00751;			c12149_g1_i5	NA	NA	NA	NA	NA	NA	NA	NA	NA	NA	NA	NA	NA	NA	NA	NA	NA	NA	NA	NA	NA
c7040_g1_i1	2063	42.95	45	1.43529	21	0.871696	802579171	99	0	A0A067L6F7	PREDICTED: uncharacterized protein LOC105631894 [Jatropha curcas]	XP_012069500	unreviewed	Uncharacterized protein	JCGZ_02083	Jatropha curcas (Barbados nut)	842	NA	NA	integral component of membrane [GO:0016021]	GO:0016021	NA	NA	IPR011989;IPR016024;IPR000225;	jcu:105631894;	NA	XP_012069500.1;	NA	NA	NA	NA	NA	NA	NA	NA	PS50176;			c7040_g1_i1	NA	NA	NA	NA	NA	NA	NA	NA	NA	NA	NA	NA	NA	NA	NA	NA	NA	NA	NA	NA	NA
c15772_g1_i10	596	34.56	13	1.43524	14	2.01153	802553471	79	1e-21	NA	PREDICTED: uncharacterized protein LOC105628231 isoform X1 [Jatropha curcas]	XP_012064999	NA	NA	NA	Jatropha curcas(NA)	NA	NA	NA	NA	NA	NA	NA	NA	NA	NA	NA	NA	NA										c15772_g1_i10	NA	NA	NA	NA	NA	NA	NA	NA	NA	NA	NA	NA	NA	NA	NA	NA	NA	NA	NA	NA	NA
c15538_g1_i1	2109	37.74	46	1.43518	72	2.92349	802610945	95	0	A0A067KWS2	PREDICTED: G-type lectin S-receptor-like serine/threonine-protein kinase SD1-1 [Jatropha curcas]	XP_012074222	unreviewed	Uncharacterized protein	JCGZ_09834	Jatropha curcas (Barbados nut)	567	NA	NA	integral component of membrane [GO:0016021]; ATP binding [GO:0005524]; protein serine/threonine kinase activity [GO:0004674]; recognition of pollen [GO:0048544]	GO:0005524; GO:0016021; GO:0004674; GO:0048544	NA	NA	IPR013320;IPR011009;IPR003609;IPR000719;IPR021820;IPR000858;IPR001245;IPR008271;	jcu:105635745;	NA	XP_012074222.1;	NA	NA	NA	NA	NA	NA	PF11883;PF08276;PF07714;PF00954;	NA	PS50948;PS50011;PS00108;			c15538_g1_i1	2109	G3E-30338-MONOMER	354	40.46	304	167	9	1173	289	49	347	3e-56	199	PWY-6952	glycerophosphodiester degradation	GLYCPDIESTER-RXN	EC-3.1.4.46	G3E-30338-MONOMER	glycerophosphodiester phosphodiesterase	G3E-30338	Pavir.J24984.1.p
c15992_g3_i5	2430	38.97	53	1.43514	55	1.93821	590572533	82	9e-149	A0A061GK01	DEAD/DEAH box RNA helicase family protein isoform 1 [Theobroma cacao]	XP_007011878	unreviewed	DEAD/DEAH box RNA helicase family protein isoform 1	TCM_037013	Theobroma cacao (Cacao) (Cocoa)	485	NA	NA	ATP binding [GO:0005524]; helicase activity [GO:0004386]; nucleic acid binding [GO:0003676]	GO:0005524; GO:0004386; GO:0003676	NA	NA	IPR011545;IPR014001;IPR001650;IPR027417;IPR014014;	tcc:TCM_037013;	NA	XP_007011878.1;	NA	NA	NA	NA	NA	NA	PF00270;PF00271;	NA	PS51192;PS51194;PS51195;			c15992_g3_i5	NA	NA	NA	NA	NA	NA	NA	NA	NA	NA	NA	NA	NA	NA	NA	NA	NA	NA	NA	NA	NA
c12786_g1_i2	1834	37.68	40	1.43512	23	1.07392	802604166	99	4e-138	A0A067KXI4	PREDICTED: uncharacterized protein LOC105635098 [Jatropha curcas]	XP_012073478	unreviewed	Uncharacterized protein	JCGZ_08624	Jatropha curcas (Barbados nut)	314	NA	NA	NA	NA	NA	NA	NA	jcu:105635098;	NA	XP_012073478.1;												c12786_g1_i2	NA	NA	NA	NA	NA	NA	NA	NA	NA	NA	NA	NA	NA	NA	NA	NA	NA	NA	NA	NA	NA
c44266_g1_i1	321	36.45	7	1.43489	7	1.8674	NA	NA	NA	NA	NA	NA	NA	NA	NA	NA	NA	NA	NA	NA	NA	NA	NA	NA	NA	NA	NA	NA	NA	NA	NA	NA	NA	NA	NA	NA	NA
c1819_g1_i2	1605	38.82	35	1.43489	32	1.70734	802653584	99	1e-122	A0A067K8N1	PREDICTED: uncharacterized protein LOC105640647 [Jatropha curcas]	XP_012080406	unreviewed	Rhomboid-like protein (EC 3.4.21.-)	JCGZ_11744	Jatropha curcas (Barbados nut)	347	3.4.21.-	NA	integral component of membrane [GO:0016021]; serine-type endopeptidase activity [GO:0004252]	GO:0016021; GO:0004252	Peptidase S54 family	NA	IPR002610;IPR022764;	jcu:105640647;	NA	XP_012080406.1;	NA	NA	NA	NA	NA	PTHR22936;	PF01694;	NA	NA	NA	SUBCELLULAR LOCATION: Membrane {ECO:0000256|RuleBase:RU362115}; Multi-pass membrane protein {ECO:0000256|RuleBase:RU362115}.	c1819_g1_i2	NA	NA	NA	NA	NA	NA	NA	NA	NA	NA	NA	NA	NA	NA	NA	NA	NA	NA	NA	NA	NA
c1237_g1_i2	321	25.55	7	1.43489	1	0.266772	NA	NA	NA	NA	NA	NA	NA	NA	NA	NA	NA	NA	NA	NA	NA	NA	NA	NA	NA	NA	NA	NA	NA	NA	NA	NA	NA	NA	NA	NA	NA
c34903_g1_i1	321	37.07	7	1.43489	7	1.8674	NA	NA	NA	NA	NA	NA	NA	NA	NA	NA	NA	NA	NA	NA	NA	NA	NA	NA	NA	NA	NA	NA	NA	NA	NA	NA	NA	NA	NA	NA	NA
c31707_g1_i1	321	33.02	7	1.43489	3	0.800316	NA	NA	NA	NA	NA	NA	NA	NA	NA	NA	NA	NA	NA	NA	NA	NA	NA	NA	NA	NA	NA	NA	NA	NA	NA	NA	NA	NA	NA	NA	NA
c802_g1_i1	321	29.6	7	1.43489	1	0.266772	NA	NA	NA	NA	NA	NA	NA	NA	NA	NA	NA	NA	NA	NA	NA	NA	NA	NA	NA	NA	NA	NA	NA	NA	NA	NA	NA	NA	NA	NA	NA
c25335_g1_i1	321	35.83	7	1.43489	2	0.533544	NA	NA	NA	NA	NA	NA	NA	NA	NA	NA	NA	NA	NA	NA	NA	NA	NA	NA	NA	NA	NA	NA	NA	NA	NA	NA	NA	NA	NA	NA	NA
c2120_g1_i1	321	38.01	7	1.43489	5	1.33386	NA	NA	NA	NA	NA	NA	NA	NA	NA	NA	NA	NA	NA	NA	NA	NA	NA	NA	NA	NA	NA	NA	NA	NA	NA	NA	NA	NA	NA	NA	NA
c49335_g1_i1	321	30.84	7	1.43489	4	1.06709	NA	NA	NA	NA	NA	NA	NA	NA	NA	NA	NA	NA	NA	NA	NA	NA	NA	NA	NA	NA	NA	NA	NA	NA	NA	NA	NA	NA	NA	NA	NA
c22014_g1_i1	321	34.89	7	1.43489	3	0.800316	NA	NA	NA	NA	NA	NA	NA	NA	NA	NA	NA	NA	NA	NA	NA	NA	NA	NA	NA	NA	NA	NA	NA	NA	NA	NA	NA	NA	NA	NA	NA
c4992_g2_i1	321	34.89	7	1.43489	1	0.266772	NA	NA	NA	NA	NA	NA	NA	NA	NA	NA	NA	NA	NA	NA	NA	NA	NA	NA	NA	NA	NA	NA	NA	NA	NA	NA	NA	NA	NA	NA	NA
c790_g1_i2	321	51.4	7	1.43489	10	2.66772	NA	NA	NA	NA	NA	NA	NA	NA	NA	NA	NA	NA	NA	NA	NA	NA	NA	NA	NA	NA	NA	NA	NA	NA	NA	NA	NA	NA	NA	NA	NA
c18874_g1_i1	321	35.83	7	1.43489	3	0.800316	NA	NA	NA	NA	NA	NA	NA	NA	NA	NA	NA	NA	NA	NA	NA	NA	NA	NA	NA	NA	NA	NA	NA	NA	NA	NA	NA	NA	NA	NA	NA
c34639_g1_i1	321	33.64	7	1.43489	1	0.266772	NA	NA	NA	NA	NA	NA	NA	NA	NA	NA	NA	NA	NA	NA	NA	NA	NA	NA	NA	NA	NA	NA	NA	NA	NA	NA	NA	NA	NA	NA	NA
c34015_g1_i1	321	36.76	7	1.43489	7	1.8674	NA	NA	NA	NA	NA	NA	NA	NA	NA	NA	NA	NA	NA	NA	NA	NA	NA	NA	NA	NA	NA	NA	NA	NA	NA	NA	NA	NA	NA	NA	NA
c14275_g2_i1	688	36.92	15	1.43459	17	2.11595	802737807	100	2e-13	A0A067JRG2	PREDICTED: serine/arginine-rich splicing factor SR45a-like [Jatropha curcas]	XP_012086855	unreviewed	Uncharacterized protein	JCGZ_20564	Jatropha curcas (Barbados nut)	205	NA	NA	nucleic acid binding [GO:0003676]; nucleotide binding [GO:0000166]	GO:0003676; GO:0000166	NA	NA	IPR012677;IPR000504;	jcu:105645778;	NA	XP_012086855.1;XP_012086856.1;	NA	NA	NA	NA	NA	NA	PF00076;	NA	PS50102;			c14275_g2_i1	NA	NA	NA	NA	NA	NA	NA	NA	NA	NA	NA	NA	NA	NA	NA	NA	NA	NA	NA	NA	NA
c15917_g1_i2	1055	37.35	23	1.4345	13	1.0552	823259505	82	1e-35	A0A0D2U5S6	PREDICTED: probable 2-oxoglutarate-dependent dioxygenase At3g49630 isoform X1 [Gossypium raimondii]	XP_012462461	unreviewed	Uncharacterized protein	B456_013G230000	Gossypium raimondii (New World cotton)	338	NA	NA	iron ion binding [GO:0005506]; oxidoreductase activity [GO:0016491]	GO:0005506; GO:0016491	Iron/ascorbate-dependent oxidoreductase family	NA	IPR026992;IPR027443;IPR002283;IPR005123;	gra:105782329;	NA	XP_012462461.1;	NA	NA	NA	NA	NA	NA	PF03171;PF14226;	NA	PS51471;			c15917_g1_i2	NA	NA	NA	NA	NA	NA	NA	NA	NA	NA	NA	NA	NA	NA	NA	NA	NA	NA	NA	NA	NA
c19172_g1_i1	367	40.33	8	1.43433	3	0.700004	NA	NA	NA	NA	NA	NA	NA	NA	NA	NA	NA	NA	NA	NA	NA	NA	NA	NA	NA	NA	NA	NA	NA	NA	NA	NA	NA	NA	NA	NA	NA
c3520_g1_i2	367	36.51	8	1.43433	16	3.73335	NA	NA	NA	NA	NA	NA	NA	NA	NA	NA	NA	NA	NA	NA	NA	NA	NA	NA	NA	NA	NA	NA	NA	NA	NA	NA	NA	NA	NA	NA	NA
c48807_g1_i1	367	33.24	8	1.43433	4	0.933338	NA	NA	NA	NA	NA	NA	NA	NA	NA	NA	NA	NA	NA	NA	NA	NA	NA	NA	NA	NA	NA	NA	NA	NA	NA	NA	NA	NA	NA	NA	NA
c6249_g2_i1	367	31.88	8	1.43433	2	0.466669	NA	NA	NA	NA	NA	NA	NA	NA	NA	NA	NA	NA	NA	NA	NA	NA	NA	NA	NA	NA	NA	NA	NA	NA	NA	NA	NA	NA	NA	NA	NA
c12531_g1_i1	367	34.33	8	1.43433	5	1.16667	802567888	100	1e-25	S5CS56	PREDICTED: probable WRKY transcription factor 57 [Jatropha curcas]	XP_012067754	unreviewed	Uncharacterized protein (WRKY transcription factor 24)	WRKY24 JCGZ_15689	Jatropha curcas (Barbados nut)	312	NA	NA	sequence-specific DNA binding [GO:0043565]; transcription factor activity, sequence-specific DNA binding [GO:0003700]	GO:0043565; GO:0003700	NA	NA	IPR003657;	jcu:105630525;	NA	XP_012067754.1;XP_012067755.1;	NA	NA	NA	NA	NA	NA	PF03106;	NA	PS50811;			c12531_g1_i1	NA	NA	NA	NA	NA	NA	NA	NA	NA	NA	NA	NA	NA	NA	NA	NA	NA	NA	NA	NA	NA
c21169_g1_i1	367	38.69	8	1.43433	4	0.933338	NA	NA	NA	NA	NA	NA	NA	NA	NA	NA	NA	NA	NA	NA	NA	NA	NA	NA	NA	NA	NA	NA	NA	NA	NA	NA	NA	NA	NA	NA	NA
c21033_g1_i1	367	39.51	8	1.43433	1	0.233335	643740472	74	5e-16	A0A067LMM4	hypothetical protein JCGZ_06581 [Jatropha curcas]	KDP46070	unreviewed	Uncharacterized protein	JCGZ_06581	Jatropha curcas (Barbados nut)	364	NA	NA	integral component of membrane [GO:0016021]	GO:0016021	NA	NA	IPR032675;IPR001611;IPR025875;	NA	NA	NA	NA	NA	NA	NA	NA	NA	PF00560;PF12799;	NA	PS51450;			c21033_g1_i1	NA	NA	NA	NA	NA	NA	NA	NA	NA	NA	NA	NA	NA	NA	NA	NA	NA	NA	NA	NA	NA
c12174_g1_i2	780	33.21	17	1.4341	7	0.768508	802660900	91	1e-42	NA	PREDICTED: uncharacterized protein LOC105641111 isoform X2 [Jatropha curcas]	XP_012080976	NA	NA	NA	Jatropha curcas(NA)	NA	NA	NA	NA	NA	NA	NA	NA	NA	NA	NA	NA	NA										c12174_g1_i2	NA	NA	NA	NA	NA	NA	NA	NA	NA	NA	NA	NA	NA	NA	NA	NA	NA	NA	NA	NA	NA
c24891_g1_i1	1239	39.79	27	1.4339	25	1.72788	NA	NA	NA	NA	NA	NA	NA	NA	NA	NA	NA	NA	NA	NA	NA	NA	NA	NA	NA	NA	NA	NA	NA	NA	NA	NA	NA	NA	NA	NA	NA
c14569_g1_i2	826	37.41	18	1.4339	10	1.03673	802776134	100	2e-121	NA	PREDICTED: F-box protein At3g58530 isoform X2 [Jatropha curcas]	XP_012090841	NA	NA	NA	Jatropha curcas(NA)	NA	NA	NA	NA	NA	NA	NA	NA	NA	NA	NA	NA	NA										c14569_g1_i2	NA	NA	NA	NA	NA	NA	NA	NA	NA	NA	NA	NA	NA	NA	NA	NA	NA	NA	NA	NA	NA
c17232_g1_i1	413	32.45	9	1.4339	2	0.414691	NA	NA	NA	NA	NA	NA	NA	NA	NA	NA	NA	NA	NA	NA	NA	NA	NA	NA	NA	NA	NA	NA	NA	NA	NA	NA	NA	NA	NA	NA	NA
c38280_g1_i1	413	35.84	9	1.4339	2	0.414691	595840170	66	5e-25	M5WQR6	hypothetical protein PRUPE_ppa015715mg, partial [Prunus persica]	XP_007207981	unreviewed	Uncharacterized protein (Fragment)	PRUPE_ppa015715mg	Prunus persica (Peach) (Amygdalus persica)	1445	NA	NA	nucleic acid binding [GO:0003676]; zinc ion binding [GO:0008270]; DNA integration [GO:0015074]	GO:0015074; GO:0003676; GO:0008270	NA	NA	IPR000953;IPR023780;IPR016197;IPR001584;IPR005162;IPR012337;IPR000477;IPR001878;IPR015416;	pper:PRUPE_ppa015715mg;	NA	XP_007207981.1;	NA	NA	NA	NA	NA	NA	PF00385;PF03732;PF00665;PF00078;PF09337;	NA	PS50013;PS50994;PS50158;			c38280_g1_i1	NA	NA	NA	NA	NA	NA	NA	NA	NA	NA	NA	NA	NA	NA	NA	NA	NA	NA	NA	NA	NA
c54524_g1_i1	413	36.08	9	1.4339	1	0.207346	NA	NA	NA	NA	NA	NA	NA	NA	NA	NA	NA	NA	NA	NA	NA	NA	NA	NA	NA	NA	NA	NA	NA	NA	NA	NA	NA	NA	NA	NA	NA
c45063_g1_i1	872	34.75	19	1.43372	7	0.687427	NA	NA	NA	NA	NA	NA	NA	NA	NA	NA	NA	NA	NA	NA	NA	NA	NA	NA	NA	NA	NA	NA	NA	NA	NA	NA	NA	NA	NA	NA	NA
c14506_g3_i3	459	41.18	10	1.43355	7	1.30596	802585183	99	1e-64	A0A067L659	PREDICTED: putative deoxyribonuclease tatdn3-A [Jatropha curcas]	XP_012070288	unreviewed	Uncharacterized protein	JCGZ_02599	Jatropha curcas (Barbados nut)	323	NA	NA	hydrolase activity, acting on ester bonds [GO:0016788]	GO:0016788	NA	NA	IPR032466;IPR001130;	jcu:105632506;	NA	XP_012070288.1;	NA	NA	NA	NA	NA	PTHR10060;	PF01026;					c14506_g3_i3	NA	NA	NA	NA	NA	NA	NA	NA	NA	NA	NA	NA	NA	NA	NA	NA	NA	NA	NA	NA	NA
c33484_g1_i1	459	51.42	10	1.43355	2	0.373132	NA	NA	NA	NA	NA	NA	NA	NA	NA	NA	NA	NA	NA	NA	NA	NA	NA	NA	NA	NA	NA	NA	NA	NA	NA	NA	NA	NA	NA	NA	NA
c12547_g1_i5	459	38.78	10	1.43355	13	2.42536	802719131	81	1e-61	A0A067K2U4	PREDICTED: deoxynucleoside triphosphate triphosphohydrolase SAMHD1 homolog [Jatropha curcas]	XP_012085364	unreviewed	Uncharacterized protein	JCGZ_17733	Jatropha curcas (Barbados nut)	471	NA	NA	NA	NA	NA	NA	IPR003607;IPR006674;	jcu:105644576;	NA	XP_012085364.1;	NA	NA	NA	NA	NA	NA	PF01966;					c12547_g1_i5	NA	NA	NA	NA	NA	NA	NA	NA	NA	NA	NA	NA	NA	NA	NA	NA	NA	NA	NA	NA	NA
c11423_g2_i1	459	35.73	10	1.43355	4	0.746264	802596258	96	2e-08	NA	PREDICTED: uncharacterized protein LOC105634017 [Jatropha curcas]	XP_012072146	NA	NA	NA	Jatropha curcas(NA)	NA	NA	NA	NA	NA	NA	NA	NA	NA	NA	NA	NA	NA										c11423_g2_i1	NA	NA	NA	NA	NA	NA	NA	NA	NA	NA	NA	NA	NA	NA	NA	NA	NA	NA	NA	NA	NA
c16522_g2_i5	2295	40.83	50	1.43355	69	2.57461	802795675	87	5e-140	NA	PREDICTED: uncharacterized protein LOC105650298, partial [Jatropha curcas]	XP_012092566	NA	NA	NA	Jatropha curcas(NA)	NA	NA	NA	NA	NA	NA	NA	NA	NA	NA	NA	NA	NA										c16522_g2_i5	NA	NA	NA	NA	NA	NA	NA	NA	NA	NA	NA	NA	NA	NA	NA	NA	NA	NA	NA	NA	NA
c15529_g1_i3	1423	44.41	31	1.43345	19	1.14339	802592189	93	0	NA	PREDICTED: uncharacterized protein LOC105633467 isoform X3 [Jatropha curcas]	XP_012071449	NA	NA	NA	Jatropha curcas(NA)	NA	NA	NA	NA	NA	NA	NA	NA	NA	NA	NA	NA	NA										c15529_g1_i3	1423	G3E-28617-MONOMER	487	55.97	402	166	2	1193	3	87	482	8e-143	424	PWY-6475	<i>trans</i>-lycopene biosynthesis II (plants)	RXN-11356	-	G3E-28617-MONOMER	9,9&prime;-<em>di</em><em>cis</em>-&zeta;-carotene desaturase	G3E-28617	Pavir.Da02056.1.p
c7392_g2_i1	1469	39.48	32	1.43336	36	2.09858	802593332	100	0	A0A067L1Y8	PREDICTED: 5'-nucleotidase domain-containing protein 4 isoform X2 [Jatropha curcas]	XP_012071852	unreviewed	Uncharacterized protein	JCGZ_04430	Jatropha curcas (Barbados nut)	641	NA	NA	NA	NA	NA	NA	IPR023214;IPR008380;	NA	NA	XP_012071852.1;	NA	NA	NA	NA	NA	PTHR12103;	PF05761;	TIGR02244;				c7392_g2_i1	1469	G30-14194-MONOMER	283	58.12	234	73	3	1155	454	75	283	1e-88	278	PWY-6606	guanosine nucleotides degradation II	RXN-7609	EC-3.1.3.5	G30-14194-MONOMER		G30-14194	Bra003763.1-P
c51939_g1_i1	505	33.66	11	1.43327	4	0.678287	NA	NA	NA	NA	NA	NA	NA	NA	NA	NA	NA	NA	NA	NA	NA	NA	NA	NA	NA	NA	NA	NA	NA	NA	NA	NA	NA	NA	NA	NA	NA
c16679_g4_i1	505	40.2	11	1.43327	35	5.93501	NA	NA	NA	NA	NA	NA	NA	NA	NA	NA	NA	NA	NA	NA	NA	NA	NA	NA	NA	NA	NA	NA	NA	NA	NA	NA	NA	NA	NA	NA	NA
c3388_g1_i2	505	37.62	11	1.43327	3	0.508716	NA	NA	NA	NA	NA	NA	NA	NA	NA	NA	NA	NA	NA	NA	NA	NA	NA	NA	NA	NA	NA	NA	NA	NA	NA	NA	NA	NA	NA	NA	NA
c8696_g1_i1	505	39.21	11	1.43327	12	2.03486	802778898	100	2e-90	A0A067JMH2	PREDICTED: EH domain-containing protein 1 [Jatropha curcas]	XP_012091266	unreviewed	Uncharacterized protein	JCGZ_21155	Jatropha curcas (Barbados nut)	545	NA	NA	calcium ion binding [GO:0005509]; GTP binding [GO:0005525]	GO:0005525; GO:0005509	TRAFAC class dynamin-like GTPase superfamily, Dynamin/Fzo/YdjA family	NA	IPR022812;IPR011992;IPR002048;IPR000261;IPR031692;IPR030381;IPR027417;	jcu:105649275;	NA	XP_012091266.1;	NA	NA	NA	NA	NA	NA	PF00350;PF12763;PF16880;	NA	PS50222;PS50031;PS51718;			c8696_g1_i1	NA	NA	NA	NA	NA	NA	NA	NA	NA	NA	NA	NA	NA	NA	NA	NA	NA	NA	NA	NA	NA
c16356_g1_i10	2112	40.34	46	1.43314	32	1.29748	802634444	94	0	NA	PREDICTED: lisH domain and HEAT repeat-containing protein KIAA1468 homolog isoform X1 [Jatropha curcas]	XP_012078000	NA	NA	NA	Jatropha curcas(NA)	NA	NA	NA	NA	NA	NA	NA	NA	NA	NA	NA	NA	NA										c16356_g1_i10	NA	NA	NA	NA	NA	NA	NA	NA	NA	NA	NA	NA	NA	NA	NA	NA	NA	NA	NA	NA	NA
c14940_g1_i6	551	32.3	12	1.43303	5	0.777076	802621171	98	3e-14	A0A067KET5	PREDICTED: histone deacetylase 9 [Jatropha curcas]	XP_012075872	unreviewed	Histone deacetylase (EC 3.5.1.98)	JCGZ_10911	Jatropha curcas (Barbados nut)	430	3.5.1.98	NA	nucleus [GO:0005634]; NAD-dependent histone deacetylase activity (H3-K14 specific) [GO:0032041]; regulation of transcription, DNA-templated [GO:0006355]; transcription, DNA-templated [GO:0006351]	GO:0032041; GO:0005634; GO:0006355; GO:0006351	Histone deacetylase family, HD Type 1 subfamily	NA	IPR000286;IPR003084;IPR023801;	jcu:105637085;	NA	XP_012075872.1;	NA	NA	NA	NA	NA	PTHR10625;	PF00850;	NA	NA	NA	SUBCELLULAR LOCATION: Nucleus {ECO:0000256|PIRNR:PIRNR037913}.	c14940_g1_i6	NA	NA	NA	NA	NA	NA	NA	NA	NA	NA	NA	NA	NA	NA	NA	NA	NA	NA	NA	NA	NA
c15629_g1_i11	4133	41.23	90	1.43286	43	0.890939	802633695	99	0	A0A067KM31	PREDICTED: DNA mismatch repair protein MSH1, mitochondrial isoform X2 [Jatropha curcas]	XP_012077621	unreviewed	Uncharacterized protein	JCGZ_12884	Jatropha curcas (Barbados nut)	1145	NA	NA	ATP binding [GO:0005524]; mismatched DNA binding [GO:0030983]; mismatch repair [GO:0006298]	GO:0005524; GO:0006298; GO:0030983	NA	NA	IPR007695;IPR000432;IPR016151;IPR000305;IPR027417;	NA	NA	XP_012077621.1;	NA	NA	NA	NA	NA	NA	PF01624;PF00488;	NA	PS00486;			c15629_g1_i11	NA	NA	NA	NA	NA	NA	NA	NA	NA	NA	NA	NA	NA	NA	NA	NA	NA	NA	NA	NA	NA
c9984_g1_i4	1837	34.08	40	1.43277	18	0.83909	NA	NA	NA	NA	NA	NA	NA	NA	NA	NA	NA	NA	NA	NA	NA	NA	NA	NA	NA	NA	NA	NA	NA	NA	NA	NA	NA	NA	NA	NA	NA
c15828_g1_i9	1837	39.03	40	1.43277	27	1.25863	802634634	99	0	NA	PREDICTED: sulfate transporter 1.3-like [Jatropha curcas]	XP_012078104	NA	NA	NA	Jatropha curcas(NA)	NA	NA	NA	NA	NA	NA	NA	NA	NA	NA	NA	NA	NA										c15828_g1_i9	NA	NA	NA	NA	NA	NA	NA	NA	NA	NA	NA	NA	NA	NA	NA	NA	NA	NA	NA	NA	NA
c14496_g1_i5	1240	34.84	27	1.43274	25	1.72649	802664401	99	3e-55	A0A067K5P8	PREDICTED: OTU domain-containing protein DDB_G0284757 [Jatropha curcas]	XP_012081074	unreviewed	Uncharacterized protein	JCGZ_17490	Jatropha curcas (Barbados nut)	226	NA	NA	NA	NA	NA	NA	IPR003323;	jcu:105641196;	NA	XP_012081074.1;XP_012081075.1;XP_012081076.1;	NA	NA	NA	NA	NA	NA	PF02338;	NA	PS50802;			c14496_g1_i5	NA	NA	NA	NA	NA	NA	NA	NA	NA	NA	NA	NA	NA	NA	NA	NA	NA	NA	NA	NA	NA
c5913_g1_i2	689	44.12	15	1.43251	9	1.11858	802725194	100	2e-85	NA	PREDICTED: zinc finger SWIM domain-containing protein 7 [Jatropha curcas]	XP_012085987	NA	NA	NA	Jatropha curcas(NA)	NA	NA	NA	NA	NA	NA	NA	NA	NA	NA	NA	NA	NA										c5913_g1_i2	NA	NA	NA	NA	NA	NA	NA	NA	NA	NA	NA	NA	NA	NA	NA	NA	NA	NA	NA	NA	NA
c16160_g2_i2	735	40.82	16	1.43238	6	0.699051	802592402	100	1e-79	A0A067L3T9	PREDICTED: uncharacterized protein LOC105633555 [Jatropha curcas]	XP_012071565	unreviewed	Uncharacterized protein	JCGZ_04072	Jatropha curcas (Barbados nut)	451	NA	NA	integral component of membrane [GO:0016021]	GO:0016021	NA	NA	NA	jcu:105633555;	NA	XP_012071565.1;												c16160_g2_i2	NA	NA	NA	NA	NA	NA	NA	NA	NA	NA	NA	NA	NA	NA	NA	NA	NA	NA	NA	NA	NA
c10353_g1_i1	1516	37.27	33	1.43232	34	1.92055	802563583	99	6e-109	A0A067LCM1	PREDICTED: dnaJ homolog subfamily B member 8 isoform X1 [Jatropha curcas]	XP_012066970	unreviewed	Uncharacterized protein	JCGZ_02950	Jatropha curcas (Barbados nut)	283	NA	NA	NA	NA	NA	NA	IPR001623;IPR018253;	jcu:105629928;	NA	XP_012066970.1;	NA	NA	NA	NA	NA	NA	PF00226;	NA	PS00636;PS50076;			c10353_g1_i1	NA	NA	NA	NA	NA	NA	NA	NA	NA	NA	NA	NA	NA	NA	NA	NA	NA	NA	NA	NA	NA
c10184_g1_i4	781	38.67	17	1.43227	9	0.986817	802694104	100	3e-161	NA	PREDICTED: protein arv1 homolog [Jatropha curcas]	XP_012083080	NA	NA	NA	Jatropha curcas(NA)	NA	NA	NA	NA	NA	NA	NA	NA	NA	NA	NA	NA	NA										c10184_g1_i4	NA	NA	NA	NA	NA	NA	NA	NA	NA	NA	NA	NA	NA	NA	NA	NA	NA	NA	NA	NA	NA
c17820_g1_i1	781	46.35	17	1.43227	8	0.877171	802572007	99	1e-36	A0A067LCD1	PREDICTED: subtilisin-like protease SBT1.7 [Jatropha curcas]	XP_012068325	unreviewed	Uncharacterized protein	JCGZ_16116	Jatropha curcas (Barbados nut)	764	NA	NA	serine-type endopeptidase activity [GO:0004252]	GO:0004252	NA	NA	IPR000209;IPR023828;IPR015500;IPR010259;	jcu:105630936;	NA	XP_012068325.1;	NA	NA	NA	NA	NA	PTHR10795;	PF05922;PF00082;	NA	PS00138;			c17820_g1_i1	NA	NA	NA	NA	NA	NA	NA	NA	NA	NA	NA	NA	NA	NA	NA	NA	NA	NA	NA	NA	NA
c15745_g1_i10	1838	37.54	40	1.43199	27	1.25795	802659129	99	2e-154	A0A067KEK2	PREDICTED: protein FAM135B-like isoform X2 [Jatropha curcas]	XP_012080794	unreviewed	Uncharacterized protein	JCGZ_15550	Jatropha curcas (Barbados nut)	805	NA	NA	NA	NA	NA	NA	IPR029058;IPR022122;IPR007751;	NA	NA	XP_012080794.1;	NA	NA	NA	NA	NA	NA	PF12394;PF05057;					c15745_g1_i10	NA	NA	NA	NA	NA	NA	NA	NA	NA	NA	NA	NA	NA	NA	NA	NA	NA	NA	NA	NA	NA
c16552_g1_i6	919	37.11	20	1.43199	13	1.21136	802585586	74	7e-58	NA	PREDICTED: persulfide dioxygenase ETHE1 homolog, mitochondrial-like [Jatropha curcas]	XP_012070508	NA	NA	NA	Jatropha curcas(NA)	NA	NA	NA	NA	NA	NA	NA	NA	NA	NA	NA	NA	NA										c16552_g1_i6	NA	NA	NA	NA	NA	NA	NA	NA	NA	NA	NA	NA	NA	NA	NA	NA	NA	NA	NA	NA	NA
c15510_g3_i1	919	32.64	20	1.43199	17	1.58409	NA	NA	NA	NA	NA	NA	NA	NA	NA	NA	NA	NA	NA	NA	NA	NA	NA	NA	NA	NA	NA	NA	NA	NA	NA	NA	NA	NA	NA	NA	NA
c25587_g1_i1	919	34.93	20	1.43199	8	0.745452	NA	NA	NA	NA	NA	NA	NA	NA	NA	NA	NA	NA	NA	NA	NA	NA	NA	NA	NA	NA	NA	NA	NA	NA	NA	NA	NA	NA	NA	NA	NA
c1098_g1_i2	3860	39.02	84	1.43192	64	1.41983	802795639	99	0	A0A067JKB0	PREDICTED: pentatricopeptide repeat-containing protein At3g04760, chloroplastic [Jatropha curcas]	XP_012092557	unreviewed	Uncharacterized protein	JCGZ_05300	Jatropha curcas (Barbados nut)	833	NA	NA	NA	NA	NA	NA	IPR002885;IPR011990;	jcu:105650292;	NA	XP_012092557.1;XP_012092558.1;XP_012092559.1;	NA	NA	NA	NA	NA	NA	PF01535;PF13041;PF13812;	TIGR00756;	PS51375;			c1098_g1_i2	NA	NA	NA	NA	NA	NA	NA	NA	NA	NA	NA	NA	NA	NA	NA	NA	NA	NA	NA	NA	NA
c10639_g1_i3	1011	40.85	22	1.43185	20	1.69404	802585054	100	5e-145	NA	PREDICTED: uncharacterized protein LOC105632445 [Jatropha curcas]	XP_012070217	NA	NA	NA	Jatropha curcas(NA)	NA	NA	NA	NA	NA	NA	NA	NA	NA	NA	NA	NA	NA										c10639_g1_i3	NA	NA	NA	NA	NA	NA	NA	NA	NA	NA	NA	NA	NA	NA	NA	NA	NA	NA	NA	NA	NA
c3581_g1_i2	1011	34.82	22	1.43185	17	1.43994	NA	NA	NA	NA	NA	NA	NA	NA	NA	NA	NA	NA	NA	NA	NA	NA	NA	NA	NA	NA	NA	NA	NA	NA	NA	NA	NA	NA	NA	NA	NA
c4758_g1_i1	1149	43.86	25	1.43168	12	0.894348	802700732	100	0	NA	PREDICTED: D-arabinono-1,4-lactone oxidase-like [Jatropha curcas]	XP_012083815	NA	NA	NA	Jatropha curcas(NA)	NA	NA	NA	NA	NA	NA	NA	NA	NA	NA	NA	NA	NA										c4758_g1_i1	NA	NA	NA	NA	NA	NA	NA	NA	NA	NA	NA	NA	NA	NA	NA	NA	NA	NA	NA	NA	NA
c7989_g1_i1	1195	39.16	26	1.43163	6	0.42996	920715230	44	3e-87	A0A0L9VK01	hypothetical protein LR48_Vigan10g121000 [Vigna angularis]	KOM55318	unreviewed	Uncharacterized protein	LR48_Vigan10g121000	Phaseolus angularis (Azuki bean) (Vigna angularis)	342	NA	NA	NA	NA	NA	NA	IPR013103;	NA	NA	NA	NA	NA	NA	NA	NA	NA	PF07727;					c7989_g1_i1	NA	NA	NA	NA	NA	NA	NA	NA	NA	NA	NA	NA	NA	NA	NA	NA	NA	NA	NA	NA	NA
c43783_g1_i1	1195	37.66	26	1.43163	17	1.21822	802588634	99	0	A0A067L5B6	PREDICTED: probable L-type lectin-domain containing receptor kinase S.7 [Jatropha curcas]	XP_012070993	unreviewed	Uncharacterized protein	JCGZ_01021	Jatropha curcas (Barbados nut)	663	NA	NA	integral component of membrane [GO:0016021]; ATP binding [GO:0005524]; carbohydrate binding [GO:0030246]; protein serine/threonine kinase activity [GO:0004674]	GO:0005524; GO:0030246; GO:0016021; GO:0004674	Protein kinase superfamily	NA	IPR013320;IPR011009;IPR001220;IPR000719;IPR017441;IPR008271;	jcu:105633078;	NA	XP_012070993.1;	NA	NA	NA	NA	NA	NA	PF00139;PF00069;	NA	PS00107;PS50011;PS00108;			c43783_g1_i1	NA	NA	NA	NA	NA	NA	NA	NA	NA	NA	NA	NA	NA	NA	NA	NA	NA	NA	NA	NA	NA
c16538_g3_i2	1747	43.79	38	1.43125	39	1.91169	802688609	100	0	A0A067JW28	PREDICTED: homeobox protein LUMINIDEPENDENS [Jatropha curcas]	XP_012082704	unreviewed	Uncharacterized protein	JCGZ_13878	Jatropha curcas (Barbados nut)	1016	NA	NA	nucleus [GO:0005634]; DNA binding [GO:0003677]; transcription, DNA-templated [GO:0006351]	GO:0003677; GO:0005634; GO:0006351	NA	NA	IPR001356;IPR009057;IPR017923;	jcu:105642475;	NA	XP_012082704.1;	NA	NA	NA	NA	NA	NA	PF00046;	NA	PS50071;	NA	SUBCELLULAR LOCATION: Nucleus {ECO:0000256|RuleBase:RU000682}.	c16538_g3_i2	NA	NA	NA	NA	NA	NA	NA	NA	NA	NA	NA	NA	NA	NA	NA	NA	NA	NA	NA	NA	NA
c14782_g1_i3	1839	37.3	40	1.43121	45	2.09544	802540561	100	3e-114	A0A067LMI0	PREDICTED: DNA-directed RNA polymerase III subunit RPC9-like [Jatropha curcas]	XP_012077190	unreviewed	Uncharacterized protein	JCGZ_17226	Jatropha curcas (Barbados nut)	172	NA	NA	DNA-directed RNA polymerase activity [GO:0003899]; nucleotide binding [GO:0000166]; transcription, DNA-templated [GO:0006351]	GO:0003899; GO:0000166; GO:0006351	NA	NA	IPR010997;IPR005574;IPR006590;	jcu:105638075;	NA	XP_012077190.1;XP_012077198.1;XP_012077206.1;XP_012077214.1;XP_012077222.1;	NA	NA	NA	NA	NA	NA	PF03874;					c14782_g1_i3	NA	NA	NA	NA	NA	NA	NA	NA	NA	NA	NA	NA	NA	NA	NA	NA	NA	NA	NA	NA	NA
c20163_g1_i1	230	31.3	5	1.43044	0	0	NA	NA	NA	NA	NA	NA	NA	NA	NA	NA	NA	NA	NA	NA	NA	NA	NA	NA	NA	NA	NA	NA	NA	NA	NA	NA	NA	NA	NA	NA	NA
c39991_g1_i1	276	29.35	6	1.43044	0	0	NA	NA	NA	NA	NA	NA	NA	NA	NA	NA	NA	NA	NA	NA	NA	NA	NA	NA	NA	NA	NA	NA	NA	NA	NA	NA	NA	NA	NA	NA	NA
c54045_g1_i1	276	39.49	6	1.43044	2	0.620535	NA	NA	NA	NA	NA	NA	NA	NA	NA	NA	NA	NA	NA	NA	NA	NA	NA	NA	NA	NA	NA	NA	NA	NA	NA	NA	NA	NA	NA	NA	NA
c26672_g1_i1	782	35.68	17	1.43044	9	0.985555	NA	NA	NA	NA	NA	NA	NA	NA	NA	NA	NA	NA	NA	NA	NA	NA	NA	NA	NA	NA	NA	NA	NA	NA	NA	NA	NA	NA	NA	NA	NA
c12274_g1_i2	230	39.57	5	1.43044	4	1.48928	802600497	100	2e-18	A0A067KZP6	PREDICTED: signal recognition particle 54 kDa protein, chloroplastic [Jatropha curcas]	XP_012072979	unreviewed	Uncharacterized protein	JCGZ_06763	Jatropha curcas (Barbados nut)	573	NA	NA	signal recognition particle [GO:0048500]; 7S RNA binding [GO:0008312]; GTP binding [GO:0005525]; GTPase activity [GO:0003924]; SRP-dependent cotranslational protein targeting to membrane [GO:0006614]	GO:0008312; GO:0005525; GO:0003924; GO:0006614; GO:0048500	NA	NA	IPR003593;IPR027417;IPR013822;IPR004125;IPR022941;IPR000897;IPR004780;	jcu:105634698;	NA	XP_012072979.1;	NA	NA	NA	NA	NA	NA	PF00448;PF02881;PF02978;	TIGR00959;	PS00300;			c12274_g1_i2	NA	NA	NA	NA	NA	NA	NA	NA	NA	NA	NA	NA	NA	NA	NA	NA	NA	NA	NA	NA	NA
c16345_g2_i3	2760	38.8	60	1.43044	55	1.70647	802628285	98	0	NA	PREDICTED: uncharacterized protein LOC105637951 [Jatropha curcas]	XP_012077033	NA	NA	NA	Jatropha curcas(NA)	NA	NA	NA	NA	NA	NA	NA	NA	NA	NA	NA	NA	NA										c16345_g2_i3	NA	NA	NA	NA	NA	NA	NA	NA	NA	NA	NA	NA	NA	NA	NA	NA	NA	NA	NA	NA	NA
c33156_g1_i1	230	34.35	5	1.43044	0	0	NA	NA	NA	NA	NA	NA	NA	NA	NA	NA	NA	NA	NA	NA	NA	NA	NA	NA	NA	NA	NA	NA	NA	NA	NA	NA	NA	NA	NA	NA	NA
c31748_g1_i1	368	36.14	8	1.43044	7	1.6289	NA	NA	NA	NA	NA	NA	NA	NA	NA	NA	NA	NA	NA	NA	NA	NA	NA	NA	NA	NA	NA	NA	NA	NA	NA	NA	NA	NA	NA	NA	NA
c51962_g1_i1	598	41.47	13	1.43044	3	0.429601	802786453	100	6e-71	NA	PREDICTED: MLO-like protein 12 [Jatropha curcas]	XP_012091678	NA	NA	NA	Jatropha curcas(NA)	NA	NA	NA	NA	NA	NA	NA	NA	NA	NA	NA	NA	NA										c51962_g1_i1	NA	NA	NA	NA	NA	NA	NA	NA	NA	NA	NA	NA	NA	NA	NA	NA	NA	NA	NA	NA	NA
c24700_g1_i1	460	35.87	10	1.43044	3	0.558481	NA	NA	NA	NA	NA	NA	NA	NA	NA	NA	NA	NA	NA	NA	NA	NA	NA	NA	NA	NA	NA	NA	NA	NA	NA	NA	NA	NA	NA	NA	NA
c19080_g1_i1	368	48.64	8	1.43044	16	3.72321	802710635	100	5e-12	NA	PREDICTED: copper-transporting ATPase PAA1, chloroplastic [Jatropha curcas]	XP_012084586	NA	NA	NA	Jatropha curcas(NA)	NA	NA	NA	NA	NA	NA	NA	NA	NA	NA	NA	NA	NA										c19080_g1_i1	NA	NA	NA	NA	NA	NA	NA	NA	NA	NA	NA	NA	NA	NA	NA	NA	NA	NA	NA	NA	NA
c12344_g1_i4	782	39.26	17	1.43044	12	1.31407	802750369	99	8e-73	A0A067JXA4	PREDICTED: nudix hydrolase 23, chloroplastic isoform X2 [Jatropha curcas]	XP_012087778	unreviewed	Uncharacterized protein	JCGZ_25546	Jatropha curcas (Barbados nut)	290	NA	NA	hydrolase activity [GO:0016787]	GO:0016787	NA	NA	IPR020084;IPR000086;IPR015797;IPR029401;	NA	NA	XP_012087778.1;	NA	NA	NA	NA	NA	NA	PF00293;PF14803;	NA	PS51462;PS00893;			c12344_g1_i4	NA	NA	NA	NA	NA	NA	NA	NA	NA	NA	NA	NA	NA	NA	NA	NA	NA	NA	NA	NA	NA
c11815_g1_i1	1196	42.31	26	1.43044	24	1.7184	802777953	99	5e-109	A0A067JGE1	PREDICTED: probable inactive receptor kinase At3g08680 [Jatropha curcas]	XP_012091018	unreviewed	Uncharacterized protein	JCGZ_00635	Jatropha curcas (Barbados nut)	657	NA	NA	integral component of membrane [GO:0016021]; ATP binding [GO:0005524]; protein kinase activity [GO:0004672]	GO:0005524; GO:0016021; GO:0004672	NA	NA	IPR011009;IPR032675;IPR001611;IPR013210;IPR000719;IPR017441;	jcu:105649082;	NA	XP_012091018.1;XP_012091019.1;	NA	NA	NA	NA	NA	NA	PF00560;PF13855;PF08263;PF00069;	NA	PS51450;PS00107;PS50011;			c11815_g1_i1	NA	NA	NA	NA	NA	NA	NA	NA	NA	NA	NA	NA	NA	NA	NA	NA	NA	NA	NA	NA	NA
c49587_g1_i1	276	53.26	6	1.43044	0	0	643721634	87	1e-46	A0A067KIM2	hypothetical protein JCGZ_15361 [Jatropha curcas]	KDP31669	unreviewed	Uncharacterized protein	JCGZ_15361	Jatropha curcas (Barbados nut)	363																						c49587_g1_i1	NA	NA	NA	NA	NA	NA	NA	NA	NA	NA	NA	NA	NA	NA	NA	NA	NA	NA	NA	NA	NA
c7307_g1_i1	230	41.3	5	1.43044	6	2.23392	NA	NA	NA	NA	NA	NA	NA	NA	NA	NA	NA	NA	NA	NA	NA	NA	NA	NA	NA	NA	NA	NA	NA	NA	NA	NA	NA	NA	NA	NA	NA
c14257_g2_i1	230	29.57	5	1.43044	4	1.48928	NA	NA	NA	NA	NA	NA	NA	NA	NA	NA	NA	NA	NA	NA	NA	NA	NA	NA	NA	NA	NA	NA	NA	NA	NA	NA	NA	NA	NA	NA	NA
c32989_g1_i1	276	34.78	6	1.43044	1	0.310267	NA	NA	NA	NA	NA	NA	NA	NA	NA	NA	NA	NA	NA	NA	NA	NA	NA	NA	NA	NA	NA	NA	NA	NA	NA	NA	NA	NA	NA	NA	NA
c16330_g1_i12	736	44.43	16	1.43044	15	1.74525	802761815	99	2e-135	NA	PREDICTED: uncharacterized aarF domain-containing protein kinase At1g71810, chloroplastic [Jatropha curcas]	XP_012089889	NA	NA	NA	Jatropha curcas(NA)	NA	NA	NA	NA	NA	NA	NA	NA	NA	NA	NA	NA	NA										c16330_g1_i12	NA	NA	NA	NA	NA	NA	NA	NA	NA	NA	NA	NA	NA	NA	NA	NA	NA	NA	NA	NA	NA
c13084_g1_i2	230	37.39	5	1.43044	0	0	643736663	96	2e-21	A0A067L6T3	hypothetical protein JCGZ_23895 [Jatropha curcas]	KDP42953	unreviewed	Uncharacterized protein	JCGZ_23895	Jatropha curcas (Barbados nut)	1339	NA	NA	ATP binding [GO:0005524]; microtubule motor activity [GO:0003777]; microtubule-based movement [GO:0007018]	GO:0005524; GO:0003777; GO:0007018	TRAFAC class myosin-kinesin ATPase superfamily, Kinesin family	NA	IPR027640;IPR019821;IPR001752;IPR027417;	NA	NA	NA	NA	NA	NA	NA	NA	PTHR24115;	PF00225;	NA	PS00411;PS50067;			c13084_g1_i2	NA	NA	NA	NA	NA	NA	NA	NA	NA	NA	NA	NA	NA	NA	NA	NA	NA	NA	NA	NA	NA
c22417_g1_i1	230	37.39	5	1.43044	3	1.11696	NA	NA	NA	NA	NA	NA	NA	NA	NA	NA	NA	NA	NA	NA	NA	NA	NA	NA	NA	NA	NA	NA	NA	NA	NA	NA	NA	NA	NA	NA	NA
c24450_g1_i1	322	34.78	7	1.43044	1	0.265943	NA	NA	NA	NA	NA	NA	NA	NA	NA	NA	NA	NA	NA	NA	NA	NA	NA	NA	NA	NA	NA	NA	NA	NA	NA	NA	NA	NA	NA	NA	NA
c23761_g1_i1	368	31.79	8	1.43044	2	0.465401	NA	NA	NA	NA	NA	NA	NA	NA	NA	NA	NA	NA	NA	NA	NA	NA	NA	NA	NA	NA	NA	NA	NA	NA	NA	NA	NA	NA	NA	NA	NA
c11553_g1_i2	1288	43.01	28	1.43044	26	1.72863	802604031	100	0	A0A067KM20	PREDICTED: uncharacterized protein LOC105635025 [Jatropha curcas]	XP_012073399	unreviewed	Uncharacterized protein	JCGZ_06322	Jatropha curcas (Barbados nut)	459	NA	NA	NA	NA	NA	NA	NA	jcu:105635025;	NA	XP_012073399.1;												c11553_g1_i2	NA	NA	NA	NA	NA	NA	NA	NA	NA	NA	NA	NA	NA	NA	NA	NA	NA	NA	NA	NA	NA
c474_g1_i1	276	34.06	6	1.43044	5	1.55134	NA	NA	NA	NA	NA	NA	NA	NA	NA	NA	NA	NA	NA	NA	NA	NA	NA	NA	NA	NA	NA	NA	NA	NA	NA	NA	NA	NA	NA	NA	NA
c14758_g1_i1	644	33.07	14	1.43044	21	2.79241	NA	NA	NA	NA	NA	NA	NA	NA	NA	NA	NA	NA	NA	NA	NA	NA	NA	NA	NA	NA	NA	NA	NA	NA	NA	NA	NA	NA	NA	NA	NA
c30644_g1_i1	368	34.51	8	1.43044	1	0.232701	NA	NA	NA	NA	NA	NA	NA	NA	NA	NA	NA	NA	NA	NA	NA	NA	NA	NA	NA	NA	NA	NA	NA	NA	NA	NA	NA	NA	NA	NA	NA
c4775_g1_i1	368	30.98	8	1.43044	3	0.698102	NA	NA	NA	NA	NA	NA	NA	NA	NA	NA	NA	NA	NA	NA	NA	NA	NA	NA	NA	NA	NA	NA	NA	NA	NA	NA	NA	NA	NA	NA	NA
c22271_g1_i1	230	32.17	5	1.43044	2	0.744642	NA	NA	NA	NA	NA	NA	NA	NA	NA	NA	NA	NA	NA	NA	NA	NA	NA	NA	NA	NA	NA	NA	NA	NA	NA	NA	NA	NA	NA	NA	NA
c47952_g1_i1	460	31.3	10	1.43044	8	1.48928	NA	NA	NA	NA	NA	NA	NA	NA	NA	NA	NA	NA	NA	NA	NA	NA	NA	NA	NA	NA	NA	NA	NA	NA	NA	NA	NA	NA	NA	NA	NA
c16257_g1_i4	460	40.87	10	1.43044	4	0.744642	590640838	87	2e-43	A0A061F1K7	O-fucosyltransferase family protein isoform 1 [Theobroma cacao]	XP_007030064	unreviewed	O-fucosyltransferase family protein isoform 1	TCM_025900	Theobroma cacao (Cacao) (Cocoa)	655	NA	NA	chloroplast [GO:0009507]; Golgi apparatus [GO:0005794]; transferase activity, transferring glycosyl groups [GO:0016757]; polar nucleus fusion [GO:0010197]; pollen tube development [GO:0048868]	GO:0005794; GO:0009507; GO:0010197; GO:0048868; GO:0016757	NA	NA	IPR019378;	tcc:TCM_025900;	NA	XP_007030064.1;XP_007030065.1;	NA	NA	NA	NA	NA	NA	PF10250;					c16257_g1_i4	NA	NA	NA	NA	NA	NA	NA	NA	NA	NA	NA	NA	NA	NA	NA	NA	NA	NA	NA	NA	NA
c52342_g1_i1	322	40.37	7	1.43044	1	0.265943	643736086	100	1e-67	A0A067L240	hypothetical protein JCGZ_00299 [Jatropha curcas]	KDP42502	unreviewed	Uncharacterized protein	JCGZ_00299	Jatropha curcas (Barbados nut)	318	NA	NA	cell [GO:0005623]; electron carrier activity [GO:0009055]; protein disulfide oxidoreductase activity [GO:0015035]; cell redox homeostasis [GO:0045454]	GO:0005623; GO:0045454; GO:0009055; GO:0015035	NA	NA	IPR002109;IPR012336;	NA	NA	NA	NA	NA	NA	NA	NA	NA	PF00462;	NA	PS51354;			c52342_g1_i1	NA	NA	NA	NA	NA	NA	NA	NA	NA	NA	NA	NA	NA	NA	NA	NA	NA	NA	NA	NA	NA
c30410_g1_i1	230	34.78	5	1.43044	1	0.372321	NA	NA	NA	NA	NA	NA	NA	NA	NA	NA	NA	NA	NA	NA	NA	NA	NA	NA	NA	NA	NA	NA	NA	NA	NA	NA	NA	NA	NA	NA	NA
c7291_g1_i1	230	37.83	5	1.43044	2	0.744642	802599619	91	1e-39	NA	PREDICTED: probable S-adenosylmethionine-dependent methyltransferase At5g37970 [Jatropha curcas]	XP_012072504	NA	NA	NA	Jatropha curcas(NA)	NA	NA	NA	NA	NA	NA	NA	NA	NA	NA	NA	NA	NA										c7291_g1_i1	NA	NA	NA	NA	NA	NA	NA	NA	NA	NA	NA	NA	NA	NA	NA	NA	NA	NA	NA	NA	NA
c1223_g2_i1	736	33.83	16	1.43044	7	0.814452	NA	NA	NA	NA	NA	NA	NA	NA	NA	NA	NA	NA	NA	NA	NA	NA	NA	NA	NA	NA	NA	NA	NA	NA	NA	NA	NA	NA	NA	NA	NA
c54197_g1_i1	230	38.7	5	1.43044	1	0.372321	643703764	100	7e-46	A0A067JDK2	hypothetical protein JCGZ_21299 [Jatropha curcas]	KDP20828	unreviewed	Uncharacterized protein	JCGZ_21299	Jatropha curcas (Barbados nut)	490	NA	NA	magnesium ion binding [GO:0000287]; terpene synthase activity [GO:0010333]	GO:0000287; GO:0010333	Terpene synthase family	NA	IPR008949;IPR001906;IPR005630;IPR008930;	NA	NA	NA	NA	NA	NA	NA	NA	NA	PF01397;PF03936;					c54197_g1_i1	NA	NA	NA	NA	NA	NA	NA	NA	NA	NA	NA	NA	NA	NA	NA	NA	NA	NA	NA	NA	NA
c27214_g1_i1	598	39.3	13	1.43044	3	0.429601	NA	NA	NA	NA	NA	NA	NA	NA	NA	NA	NA	NA	NA	NA	NA	NA	NA	NA	NA	NA	NA	NA	NA	NA	NA	NA	NA	NA	NA	NA	NA
c3299_g1_i2	736	39.13	16	1.43044	9	1.04715	NA	NA	NA	NA	NA	NA	NA	NA	NA	NA	NA	NA	NA	NA	NA	NA	NA	NA	NA	NA	NA	NA	NA	NA	NA	NA	NA	NA	NA	NA	NA
c13532_g1_i1	828	37.8	18	1.43044	6	0.620535	255546656	80	1e-49	B9RKW8	serine/threonine protein kinase, putative	255546656	unreviewed	Serine/threonine protein kinase, putative (EC 2.7.11.13)	RCOM_1563760	Ricinus communis (Castor bean)	984	2.7.11.13	NA	intracellular [GO:0005622]; ATP binding [GO:0005524]; phosphorelay sensor kinase activity [GO:0000155]; protein kinase C activity [GO:0004697]	GO:0005524; GO:0005622; GO:0000155; GO:0004697	Protein kinase superfamily	NA	IPR011009;IPR001610;IPR000014;IPR000700;IPR000719;IPR017441;IPR008271;	rcu:RCOM_1563760;	NA	XP_002514387.1;XP_015571851.1;XP_015571852.1;	NA	NA	NA	NA	NA	NA	PF13426;PF00069;	TIGR00229;	PS50113;PS50112;PS00107;PS50011;PS00108;			c13532_g1_i1	NA	NA	NA	NA	NA	NA	NA	NA	NA	NA	NA	NA	NA	NA	NA	NA	NA	NA	NA	NA	NA
c19616_g1_i1	552	40.04	12	1.43044	11	1.70647	802592888	100	5e-109	NA	PREDICTED: probable serine/threonine-protein kinase kinX isoform X2 [Jatropha curcas]	XP_012071815	NA	NA	NA	Jatropha curcas(NA)	NA	NA	NA	NA	NA	NA	NA	NA	NA	NA	NA	NA	NA										c19616_g1_i1	NA	NA	NA	NA	NA	NA	NA	NA	NA	NA	NA	NA	NA	NA	NA	NA	NA	NA	NA	NA	NA
c9092_g1_i2	460	41.09	10	1.43044	13	2.42009	629093402	96	6e-48	A0A059AZK1	hypothetical protein EUGRSUZ_H021051, partial [Eucalyptus grandis]	KCW59397	unreviewed	Uncharacterized protein (Fragment)	EUGRSUZ_H021051	Eucalyptus grandis (Flooded gum)	278	NA	NA	integral component of membrane [GO:0016021]; amino acid transmembrane transporter activity [GO:0015171]	GO:0015171; GO:0016021	NA	NA	IPR002293;IPR004840;	NA	NA	NA	NA	NA	NA	NA	NA	PTHR11785;	PF13520;	NA	PS00218;			c9092_g1_i2	NA	NA	NA	NA	NA	NA	NA	NA	NA	NA	NA	NA	NA	NA	NA	NA	NA	NA	NA	NA	NA
c47526_g1_i1	506	35.57	11	1.43044	4	0.676947	643723241	100	2e-49	A0A067K9E3	hypothetical protein JCGZ_12138 [Jatropha curcas]	KDP32846	unreviewed	Uncharacterized protein	JCGZ_12138	Jatropha curcas (Barbados nut)	297	NA	NA	protein folding [GO:0006457]	GO:0006457	NA	NA	IPR002939;IPR008971;	NA	NA	NA	NA	NA	NA	NA	NA	NA	PF01556;					c47526_g1_i1	NA	NA	NA	NA	NA	NA	NA	NA	NA	NA	NA	NA	NA	NA	NA	NA	NA	NA	NA	NA	NA
c49973_g1_i1	322	36.65	7	1.43044	1	0.265943	NA	NA	NA	NA	NA	NA	NA	NA	NA	NA	NA	NA	NA	NA	NA	NA	NA	NA	NA	NA	NA	NA	NA	NA	NA	NA	NA	NA	NA	NA	NA
c37448_g1_i1	598	32.94	13	1.43044	9	1.2888	NA	NA	NA	NA	NA	NA	NA	NA	NA	NA	NA	NA	NA	NA	NA	NA	NA	NA	NA	NA	NA	NA	NA	NA	NA	NA	NA	NA	NA	NA	NA
c3342_g1_i1	368	32.07	8	1.43044	0	0	NA	NA	NA	NA	NA	NA	NA	NA	NA	NA	NA	NA	NA	NA	NA	NA	NA	NA	NA	NA	NA	NA	NA	NA	NA	NA	NA	NA	NA	NA	NA
c23689_g1_i1	322	35.4	7	1.43044	4	1.06377	NA	NA	NA	NA	NA	NA	NA	NA	NA	NA	NA	NA	NA	NA	NA	NA	NA	NA	NA	NA	NA	NA	NA	NA	NA	NA	NA	NA	NA	NA	NA
c34239_g1_i1	276	48.55	6	1.43044	1	0.310267	NA	NA	NA	NA	NA	NA	NA	NA	NA	NA	NA	NA	NA	NA	NA	NA	NA	NA	NA	NA	NA	NA	NA	NA	NA	NA	NA	NA	NA	NA	NA
c27162_g1_i1	322	36.34	7	1.43044	2	0.531887	NA	NA	NA	NA	NA	NA	NA	NA	NA	NA	NA	NA	NA	NA	NA	NA	NA	NA	NA	NA	NA	NA	NA	NA	NA	NA	NA	NA	NA	NA	NA
c10175_g1_i3	782	33.25	17	1.43044	53	5.80382	802543546	99	7e-87	NA	PREDICTED: senescence-associated carboxylesterase 101 isoform X2 [Jatropha curcas]	XP_012082194	NA	NA	NA	Jatropha curcas(NA)	NA	NA	NA	NA	NA	NA	NA	NA	NA	NA	NA	NA	NA										c10175_g1_i3	782	G33-8553-MONOMER	126	40.74	135	62	5	768	373	4	123	2e-16	76.6	NA	NA	NA	NA	NA	NA	NA	NA
c52164_g1_i1	230	37.83	5	1.43044	1	0.372321	NA	NA	NA	NA	NA	NA	NA	NA	NA	NA	NA	NA	NA	NA	NA	NA	NA	NA	NA	NA	NA	NA	NA	NA	NA	NA	NA	NA	NA	NA	NA
c14302_g1_i5	644	38.66	14	1.43044	18	2.39349	802626984	100	3e-90	A0A067KMP8	PREDICTED: probable beta-1,3-galactosyltransferase 10 [Jatropha curcas]	XP_012076500	unreviewed	Hexosyltransferase (EC 2.4.1.-)	JCGZ_07136	Jatropha curcas (Barbados nut)	344	2.4.1.-	NA	Golgi apparatus [GO:0005794]; integral component of membrane [GO:0016021]; galactosyltransferase activity [GO:0008378]; protein glycosylation [GO:0006486]	GO:0005794; GO:0008378; GO:0016021; GO:0006486	Glycosyltransferase 31 family	NA	IPR025298;IPR002659;	jcu:105637604;	NA	XP_012076500.1;	NA	NA	NA	NA	NA	PTHR11214;	PF13334;PF01762;	NA	NA	NA	SUBCELLULAR LOCATION: Golgi apparatus membrane {ECO:0000256|RuleBase:RU363063}; Single-pass type II membrane protein {ECO:0000256|RuleBase:RU363063}.	c14302_g1_i5	644	G3E-23251-MONOMER	176	53.42	161	74	1	163	642	5	165	1e-53	175	NA	NA	NA	NA	NA	NA	NA	NA
c4676_g1_i1	4049	40.08	88	1.43008	161	3.40505	643714905	100	0	A0A067K4U8	hypothetical protein JCGZ_19959 [Jatropha curcas]	KDP27260	unreviewed	Uncharacterized protein	JCGZ_19959	Jatropha curcas (Barbados nut)	1013	NA	NA	NA	NA	NA	NA	IPR032795;IPR025486;IPR033334;	NA	NA	NA	NA	NA	NA	NA	NA	PTHR31680;	PF14309;PF14383;					c4676_g1_i1	NA	NA	NA	NA	NA	NA	NA	NA	NA	NA	NA	NA	NA	NA	NA	NA	NA	NA	NA	NA	NA
c9542_g1_i2	2209	42.01	48	1.42979	45	1.74446	802588291	99	0	NA	PREDICTED: polyadenylate-binding protein-interacting protein 4 [Jatropha curcas]	XP_012070806	NA	NA	NA	Jatropha curcas(NA)	NA	NA	NA	NA	NA	NA	NA	NA	NA	NA	NA	NA	NA										c9542_g1_i2	NA	NA	NA	NA	NA	NA	NA	NA	NA	NA	NA	NA	NA	NA	NA	NA	NA	NA	NA	NA	NA
c6363_g1_i3	2072	40.83	45	1.42905	54	2.23177	802694091	90	0	R4NHS6	PREDICTED: NAC domain-containing protein 4-like isoform X2 [Jatropha curcas]	XP_012083078	unreviewed	NAC transcription factor 074	NA	Jatropha curcas (Barbados nut)	474	NA	NA	integral component of membrane [GO:0016021]; nucleus [GO:0005634]; DNA binding [GO:0003677]; regulation of transcription, DNA-templated [GO:0006355]; transcription, DNA-templated [GO:0006351]	GO:0003677; GO:0016021; GO:0005634; GO:0006355; GO:0006351	NA	NA	IPR003441;	NA	NA	XP_012083078.1;	NA	NA	NA	NA	NA	NA	PF02365;	NA	PS51005;	NA	SUBCELLULAR LOCATION: Nucleus {ECO:0000256|SAAS:SAAS00574250}.	c6363_g1_i3	NA	NA	NA	NA	NA	NA	NA	NA	NA	NA	NA	NA	NA	NA	NA	NA	NA	NA	NA	NA	NA
c5029_g1_i2	1013	41.56	22	1.42902	15	1.26802	643729189	100	2e-110	A0A067KYZ1	hypothetical protein JCGZ_06125 [Jatropha curcas]	KDP37069	unreviewed	Uncharacterized protein	JCGZ_06125	Jatropha curcas (Barbados nut)	217	NA	NA	NA	NA	NA	NA	IPR029071;IPR000626;	NA	NA	NA	NA	NA	NA	NA	NA	NA	NA	NA	PS50053;			c5029_g1_i2	NA	NA	NA	NA	NA	NA	NA	NA	NA	NA	NA	NA	NA	NA	NA	NA	NA	NA	NA	NA	NA
c14707_g1_i1	967	37.13	21	1.42896	17	1.50545	NA	NA	NA	NA	NA	NA	NA	NA	NA	NA	NA	NA	NA	NA	NA	NA	NA	NA	NA	NA	NA	NA	NA	NA	NA	NA	NA	NA	NA	NA	NA
c16002_g1_i3	783	34.1	17	1.42861	15	1.64049	NA	NA	NA	NA	NA	NA	NA	NA	NA	NA	NA	NA	NA	NA	NA	NA	NA	NA	NA	NA	NA	NA	NA	NA	NA	NA	NA	NA	NA	NA	NA
c9962_g1_i3	1520	41.71	33	1.42855	25	1.40845	802733833	100	0	A0A067JMT8	PREDICTED: GDSL esterase/lipase At4g10955 [Jatropha curcas]	XP_012086704	unreviewed	Uncharacterized protein	JCGZ_20442	Jatropha curcas (Barbados nut)	345	NA	NA	hydrolase activity [GO:0016787]; lipid metabolic process [GO:0006629]	GO:0016787; GO:0006629	NA	NA	IPR029058;IPR002921;	jcu:105645660;	NA	XP_012086704.1;XP_012086705.1;XP_012086706.1;XP_012086707.1;	NA	NA	NA	NA	NA	NA	PF01764;					c9962_g1_i3	1520	G2Z-7126-MONOMER	333	53.64	343	133	4	264	1292	14	330	9e-117	353	LIPAS-PWY	triacylglycerol degradation	TRIACYLGLYCEROL-LIPASE-RXN	EC-3.1.1.3	G2Z-7126-MONOMER	triacylglycerol lipase	G2Z-7126	cassava4.1_011529m
c15155_g1_i4	691	40.96	15	1.42837	5	0.619637	802675126	98	1e-104	A0A067KCY6	PREDICTED: zeaxanthin epoxidase, chloroplastic-like [Jatropha curcas]	XP_012081825	unreviewed	Uncharacterized protein	JCGZ_18846	Jatropha curcas (Barbados nut)	411	NA	NA	FAD binding [GO:0071949]; oxidoreductase activity [GO:0016491]	GO:0071949; GO:0016491	NA	NA	IPR002938;IPR023753;	jcu:105641824;	NA	XP_012081825.1;	NA	NA	NA	NA	NA	NA	PF01494;					c15155_g1_i4	NA	NA	NA	NA	NA	NA	NA	NA	NA	NA	NA	NA	NA	NA	NA	NA	NA	NA	NA	NA	NA
c16173_g1_i11	2027	40.95	44	1.42832	38	1.60537	802574189	99	0	NA	PREDICTED: probable DNA-directed RNA polymerase I subunit RPA2 isoform X2 [Jatropha curcas]	XP_012068705	NA	NA	NA	Jatropha curcas(NA)	NA	NA	NA	NA	NA	NA	NA	NA	NA	NA	NA	NA	NA										c16173_g1_i11	NA	NA	NA	NA	NA	NA	NA	NA	NA	NA	NA	NA	NA	NA	NA	NA	NA	NA	NA	NA	NA
c16676_g5_i1	645	39.38	14	1.42822	8	1.06212	802638057	94	1e-08	A0A067KM67	PREDICTED: TOM1-like protein 2 [Jatropha curcas]	XP_012078346	unreviewed	Uncharacterized protein	JCGZ_12191	Jatropha curcas (Barbados nut)	520	NA	NA	intracellular [GO:0005622]; intracellular protein transport [GO:0006886]	GO:0005622; GO:0006886	NA	NA	IPR008942;IPR004152;IPR014645;IPR002014;	jcu:105639019;	NA	XP_012078346.1;	NA	NA	NA	NA	NA	NA	PF03127;PF00790;	NA	PS50909;PS50179;			c16676_g5_i1	NA	NA	NA	NA	NA	NA	NA	NA	NA	NA	NA	NA	NA	NA	NA	NA	NA	NA	NA	NA	NA
c49144_g1_i1	645	31.47	14	1.42822	2	0.265531	NA	NA	NA	NA	NA	NA	NA	NA	NA	NA	NA	NA	NA	NA	NA	NA	NA	NA	NA	NA	NA	NA	NA	NA	NA	NA	NA	NA	NA	NA	NA
c36679_g1_i1	1889	42.46	41	1.42816	46	2.08531	802790878	100	0	A0A067JPH5	PREDICTED: uncharacterized protein LOC105649979 [Jatropha curcas]	XP_012092219	unreviewed	Uncharacterized protein	JCGZ_21915	Jatropha curcas (Barbados nut)	1710	NA	NA	DNA binding [GO:0003677]; zinc ion binding [GO:0008270]	GO:0003677; GO:0008270	NA	NA	IPR016181;IPR017956;IPR032308;IPR011011;IPR001965;IPR019787;IPR013083;	jcu:105649979;	NA	XP_012092219.1;XP_012092220.1;XP_012092221.1;	NA	NA	NA	NA	NA	NA	PF02178;PF16135;	NA	PS50016;			c36679_g1_i1	NA	NA	NA	NA	NA	NA	NA	NA	NA	NA	NA	NA	NA	NA	NA	NA	NA	NA	NA	NA	NA
c3131_g1_i1	1244	39.95	27	1.42814	14	0.963724	NA	NA	NA	NA	NA	NA	NA	NA	NA	NA	NA	NA	NA	NA	NA	NA	NA	NA	NA	NA	NA	NA	NA	NA	NA	NA	NA	NA	NA	NA	NA
c2244_g1_i1	599	30.05	13	1.42805	7	1.00073	NA	NA	NA	NA	NA	NA	NA	NA	NA	NA	NA	NA	NA	NA	NA	NA	NA	NA	NA	NA	NA	NA	NA	NA	NA	NA	NA	NA	NA	NA	NA
c32800_g1_i1	599	38.56	13	1.42805	6	0.857767	NA	NA	NA	NA	NA	NA	NA	NA	NA	NA	NA	NA	NA	NA	NA	NA	NA	NA	NA	NA	NA	NA	NA	NA	NA	NA	NA	NA	NA	NA	NA
c25752_g1_i1	553	33.27	12	1.42785	11	1.70338	NA	NA	NA	NA	NA	NA	NA	NA	NA	NA	NA	NA	NA	NA	NA	NA	NA	NA	NA	NA	NA	NA	NA	NA	NA	NA	NA	NA	NA	NA	NA
c14839_g1_i1	553	35.62	12	1.42785	3	0.464559	NA	NA	NA	NA	NA	NA	NA	NA	NA	NA	NA	NA	NA	NA	NA	NA	NA	NA	NA	NA	NA	NA	NA	NA	NA	NA	NA	NA	NA	NA	NA
c14209_g1_i4	553	35.08	12	1.42785	3	0.464559	NA	NA	NA	NA	NA	NA	NA	NA	NA	NA	NA	NA	NA	NA	NA	NA	NA	NA	NA	NA	NA	NA	NA	NA	NA	NA	NA	NA	NA	NA	NA
c14148_g1_i5	553	40.33	12	1.42785	15	2.3228	643722112	97	5e-42	A0A067K6W7	hypothetical protein JCGZ_12452 [Jatropha curcas]	KDP31991	unreviewed	Uncharacterized protein	JCGZ_12452	Jatropha curcas (Barbados nut)	512	NA	NA	nucleic acid binding [GO:0003676]	GO:0003676	NA	NA	IPR013520;IPR012337;															c14148_g1_i5	NA	NA	NA	NA	NA	NA	NA	NA	NA	NA	NA	NA	NA	NA	NA	NA	NA	NA	NA	NA	NA
c9879_g1_i4	1613	39.49	35	1.42777	47	2.49522	802634512	100	0	A0A067K9V6	PREDICTED: MATE efflux family protein 7-like [Jatropha curcas]	XP_012078035	unreviewed	Protein DETOXIFICATION (Multidrug and toxic compound extrusion protein)	JCGZ_13057	Jatropha curcas (Barbados nut)	477	NA	NA	integral component of membrane [GO:0016021]; antiporter activity [GO:0015297]; drug transmembrane transporter activity [GO:0015238]	GO:0015297; GO:0015238; GO:0016021	Multi antimicrobial extrusion (MATE) (TC 2.A.66.1) family	NA	IPR002528;	jcu:105638781;	NA	XP_012078035.1;	NA	NA	NA	NA	NA	NA	PF01554;	TIGR00797;				c9879_g1_i4	NA	NA	NA	NA	NA	NA	NA	NA	NA	NA	NA	NA	NA	NA	NA	NA	NA	NA	NA	NA	NA
c8085_g1_i3	2627	40.77	57	1.42771	64	2.08624	802732444	99	0	A0A067JSU2	PREDICTED: beta-amylase-like [Jatropha curcas]	XP_012086395	unreviewed	Beta-amylase (EC 3.2.1.2)	JCGZ_22908	Jatropha curcas (Barbados nut)	518	3.2.1.2	NA	beta-amylase activity [GO:0016161]; polysaccharide catabolic process [GO:0000272]	GO:0016161; GO:0000272	Glycosyl hydrolase 14 family	NA	IPR001554;IPR018238;IPR001371;IPR013781;IPR017853;	jcu:105645404;	NA	XP_012086395.1;	NA	NA	NA	NA	NA	NA	PF01373;	NA	PS00679;			c8085_g1_i3	2627	AT4G00490-MONOMER	543	50.88	454	209	6	131	1468	95	542	2e-138	428	NA	NA	NA	NA	NA	NA	NA	NA
c7638_g1_i1	507	43.79	11	1.42761	11	1.85793	643730106	66	1e-30	A0A067KNE0	hypothetical protein JCGZ_06878 [Jatropha curcas]	KDP37711	unreviewed	Uncharacterized protein	JCGZ_06878	Jatropha curcas (Barbados nut)	127																						c7638_g1_i1	NA	NA	NA	NA	NA	NA	NA	NA	NA	NA	NA	NA	NA	NA	NA	NA	NA	NA	NA	NA	NA
c25011_g1_i1	507	38.26	11	1.42761	8	1.35122	NA	NA	NA	NA	NA	NA	NA	NA	NA	NA	NA	NA	NA	NA	NA	NA	NA	NA	NA	NA	NA	NA	NA	NA	NA	NA	NA	NA	NA	NA	NA
c11569_g1_i2	968	37.6	21	1.42748	24	2.12315	802732888	96	8e-95	A0A067JP60	PREDICTED: probable ubiquitin-conjugating enzyme E2 C isoform X1 [Jatropha curcas]	XP_012086494	unreviewed	Uncharacterized protein	JCGZ_23942	Jatropha curcas (Barbados nut)	188	NA	NA	ATP binding [GO:0005524]	GO:0005524	Ubiquitin-conjugating enzyme family	NA	IPR000608;IPR023313;IPR016135;	jcu:105645494;	NA	XP_012086494.1;	NA	NA	NA	NA	NA	NA	PF00179;	NA	PS00183;PS50127;			c11569_g1_i2	NA	NA	NA	NA	NA	NA	NA	NA	NA	NA	NA	NA	NA	NA	NA	NA	NA	NA	NA	NA	NA
c12601_g1_i1	1936	39.05	42	1.42748	68	3.0078	802721372	100	0	A0A067K305	PREDICTED: high affinity nitrate transporter 2.5 [Jatropha curcas]	XP_012085446	unreviewed	Uncharacterized protein	JCGZ_17788	Jatropha curcas (Barbados nut)	501	NA	NA	integral component of membrane [GO:0016021]; transmembrane transport [GO:0055085]	GO:0016021; GO:0055085	NA	NA	IPR011701;IPR020846;	jcu:105644637;	NA	XP_012085446.1;	NA	NA	NA	NA	NA	NA	PF07690;	NA	PS50850;			c12601_g1_i1	1936	CHLREDRAFT_192088-MONOMER	527	50.82	486	229	5	1629	196	6	489	3e-148	446	NA	NA	NA	NA	NA	NA	NA	NA
c9194_g1_i1	461	32.75	10	1.42733	4	0.743026	NA	NA	NA	NA	NA	NA	NA	NA	NA	NA	NA	NA	NA	NA	NA	NA	NA	NA	NA	NA	NA	NA	NA	NA	NA	NA	NA	NA	NA	NA	NA
c32626_g1_i1	461	33.84	10	1.42733	2	0.371513	NA	NA	NA	NA	NA	NA	NA	NA	NA	NA	NA	NA	NA	NA	NA	NA	NA	NA	NA	NA	NA	NA	NA	NA	NA	NA	NA	NA	NA	NA	NA
c17640_g1_i1	461	37.74	10	1.42733	3	0.55727	NA	NA	NA	NA	NA	NA	NA	NA	NA	NA	NA	NA	NA	NA	NA	NA	NA	NA	NA	NA	NA	NA	NA	NA	NA	NA	NA	NA	NA	NA	NA
c12176_g1_i3	2720	38.01	59	1.42728	46	1.44822	802788414	100	0	NA	PREDICTED: guanylate-binding protein 4 isoform X1 [Jatropha curcas]	XP_012092133	NA	NA	NA	Jatropha curcas(NA)	NA	NA	NA	NA	NA	NA	NA	NA	NA	NA	NA	NA	NA										c12176_g1_i3	NA	NA	NA	NA	NA	NA	NA	NA	NA	NA	NA	NA	NA	NA	NA	NA	NA	NA	NA	NA	NA
c13998_g1_i1	415	38.8	9	1.42699	7	1.44443	223538831	80	8e-28	B9S7Q8	pentatricopeptide repeat-containing protein, putative	223538831	unreviewed	Pentatricopeptide repeat-containing protein, putative	RCOM_0611010	Ricinus communis (Castor bean)	889	NA	NA	NA	NA	NA	NA	IPR002885;IPR003034;	rcu:RCOM_0611010;	NA	NA	NA	NA	NA	NA	NA	NA	PF02037;	NA	PS51375;PS50800;			c13998_g1_i1	NA	NA	NA	NA	NA	NA	NA	NA	NA	NA	NA	NA	NA	NA	NA	NA	NA	NA	NA	NA	NA
c15103_g3_i2	415	32.05	9	1.42699	4	0.825386	802797361	87	5e-13	NA	PREDICTED: carbon catabolite repressor protein 4 homolog 5 isoform X2 [Jatropha curcas]	XP_012093001	NA	NA	NA	Jatropha curcas(NA)	NA	NA	NA	NA	NA	NA	NA	NA	NA	NA	NA	NA	NA										c15103_g3_i2	NA	NA	NA	NA	NA	NA	NA	NA	NA	NA	NA	NA	NA	NA	NA	NA	NA	NA	NA	NA	NA
c45601_g1_i1	415	33.49	9	1.42699	3	0.619039	NA	NA	NA	NA	NA	NA	NA	NA	NA	NA	NA	NA	NA	NA	NA	NA	NA	NA	NA	NA	NA	NA	NA	NA	NA	NA	NA	NA	NA	NA	NA
c54536_g1_i1	415	40.24	9	1.42699	4	0.825386	802581425	100	3e-83	NA	PREDICTED: perakine reductase-like [Jatropha curcas]	XP_012069709	NA	NA	NA	Jatropha curcas(NA)	NA	NA	NA	NA	NA	NA	NA	NA	NA	NA	NA	NA	NA										c54536_g1_i1	NA	NA	NA	NA	NA	NA	NA	NA	NA	NA	NA	NA	NA	NA	NA	NA	NA	NA	NA	NA	NA
c8534_g1_i2	1199	37.11	26	1.42686	150	10.7132	802573965	89	3e-163	A0A067L7J7	PREDICTED: GEM-like protein 4 [Jatropha curcas]	XP_012068585	unreviewed	Uncharacterized protein	JCGZ_24479	Jatropha curcas (Barbados nut)	234	NA	NA	NA	NA	NA	NA	IPR004182;	jcu:105631173;	NA	XP_012068585.1;	NA	NA	NA	NA	NA	NA	PF02893;					c8534_g1_i2	NA	NA	NA	NA	NA	NA	NA	NA	NA	NA	NA	NA	NA	NA	NA	NA	NA	NA	NA	NA	NA
c13093_g1_i3	738	34.28	16	1.42656	8	0.92828	NA	NA	NA	NA	NA	NA	NA	NA	NA	NA	NA	NA	NA	NA	NA	NA	NA	NA	NA	NA	NA	NA	NA	NA	NA	NA	NA	NA	NA	NA	NA
c20876_g1_i1	369	34.96	8	1.42656	1	0.23207	NA	NA	NA	NA	NA	NA	NA	NA	NA	NA	NA	NA	NA	NA	NA	NA	NA	NA	NA	NA	NA	NA	NA	NA	NA	NA	NA	NA	NA	NA	NA
c52123_g1_i1	369	30.35	8	1.42656	12	2.78484	NA	NA	NA	NA	NA	NA	NA	NA	NA	NA	NA	NA	NA	NA	NA	NA	NA	NA	NA	NA	NA	NA	NA	NA	NA	NA	NA	NA	NA	NA	NA
c30393_g1_i1	369	40.92	8	1.42656	4	0.92828	NA	NA	NA	NA	NA	NA	NA	NA	NA	NA	NA	NA	NA	NA	NA	NA	NA	NA	NA	NA	NA	NA	NA	NA	NA	NA	NA	NA	NA	NA	NA
c50087_g1_i1	369	36.59	8	1.42656	1	0.23207	NA	NA	NA	NA	NA	NA	NA	NA	NA	NA	NA	NA	NA	NA	NA	NA	NA	NA	NA	NA	NA	NA	NA	NA	NA	NA	NA	NA	NA	NA	NA
c2819_g1_i1	369	30.08	8	1.42656	6	1.39242	NA	NA	NA	NA	NA	NA	NA	NA	NA	NA	NA	NA	NA	NA	NA	NA	NA	NA	NA	NA	NA	NA	NA	NA	NA	NA	NA	NA	NA	NA	NA
c15788_g1_i3	2491	36.57	54	1.42642	33	1.13445	802777973	98	1e-155	NA	PREDICTED: protein hook homolog isoform X4 [Jatropha curcas]	XP_012091023	NA	NA	NA	Jatropha curcas(NA)	NA	NA	NA	NA	NA	NA	NA	NA	NA	NA	NA	NA	NA										c15788_g1_i3	NA	NA	NA	NA	NA	NA	NA	NA	NA	NA	NA	NA	NA	NA	NA	NA	NA	NA	NA	NA	NA
c15205_g1_i8	1061	39.02	23	1.42639	16	1.29137	802787581	99	2e-120	A0A067JBU9	PREDICTED: probable AMP deaminase [Jatropha curcas]	XP_012091964	unreviewed	Uncharacterized protein	JCGZ_21713	Jatropha curcas (Barbados nut)	892	NA	NA	integral component of membrane [GO:0016021]; AMP deaminase activity [GO:0003876]; IMP salvage [GO:0032264]	GO:0003876; GO:0032264; GO:0016021	NA	NA	IPR006650;IPR001365;IPR006329;IPR032466;	jcu:105649789;	NA	XP_012091964.1;	NA	NA	NA	NA	NA	PTHR11359;	PF00962;	TIGR01429;	PS00485;			c15205_g1_i8	1061	G3C-6470-MONOMER	50	51.22	41	20	0	592	470	6	46	1e-09	57.4	PWY-6596	adenosine nucleotides degradation I	AMP-DEAMINASE-RXN	EC-3.5.4.17	G3C-6470-MONOMER	adenosine-phosphate deaminase	G3C-6470	Sobic.004G326300.1.p
c11777_g1_i2	692	41.76	15	1.4263	10	1.23748	NA	NA	NA	NA	NA	NA	NA	NA	NA	NA	NA	NA	NA	NA	NA	NA	NA	NA	NA	NA	NA	NA	NA	NA	NA	NA	NA	NA	NA	NA	NA
c14726_g1_i7	1707	38.66	37	1.42625	33	1.65549	802592301	84	6e-146	NA	PREDICTED: uncharacterized protein LOC105633515 isoform X2 [Jatropha curcas]	XP_012071509	NA	NA	NA	Jatropha curcas(NA)	NA	NA	NA	NA	NA	NA	NA	NA	NA	NA	NA	NA	NA										c14726_g1_i7	NA	NA	NA	NA	NA	NA	NA	NA	NA	NA	NA	NA	NA	NA	NA	NA	NA	NA	NA	NA	NA
c22140_g1_i1	323	35.6	7	1.42601	6	1.59072	NA	NA	NA	NA	NA	NA	NA	NA	NA	NA	NA	NA	NA	NA	NA	NA	NA	NA	NA	NA	NA	NA	NA	NA	NA	NA	NA	NA	NA	NA	NA
c29900_g1_i1	323	39.32	7	1.42601	6	1.59072	NA	NA	NA	NA	NA	NA	NA	NA	NA	NA	NA	NA	NA	NA	NA	NA	NA	NA	NA	NA	NA	NA	NA	NA	NA	NA	NA	NA	NA	NA	NA
c15954_g1_i20	646	36.84	14	1.42601	10	1.3256	802587396	95	1e-08	NA	PREDICTED: uncharacterized protein LOC105632878 [Jatropha curcas]	XP_012070729	NA	NA	NA	Jatropha curcas(NA)	NA	NA	NA	NA	NA	NA	NA	NA	NA	NA	NA	NA	NA										c15954_g1_i20	NA	NA	NA	NA	NA	NA	NA	NA	NA	NA	NA	NA	NA	NA	NA	NA	NA	NA	NA	NA	NA
c25689_g1_i1	323	36.84	7	1.42601	1	0.26512	NA	NA	NA	NA	NA	NA	NA	NA	NA	NA	NA	NA	NA	NA	NA	NA	NA	NA	NA	NA	NA	NA	NA	NA	NA	NA	NA	NA	NA	NA	NA
c17809_g1_i1	323	33.75	7	1.42601	4	1.06048	643739821	100	2e-08	A0A067LLB1	hypothetical protein JCGZ_18777 [Jatropha curcas]	KDP45540	unreviewed	Uncharacterized protein	JCGZ_18777	Jatropha curcas (Barbados nut)	79																						c17809_g1_i1	NA	NA	NA	NA	NA	NA	NA	NA	NA	NA	NA	NA	NA	NA	NA	NA	NA	NA	NA	NA	NA
c38341_g1_i1	323	28.48	7	1.42601	1	0.26512	NA	NA	NA	NA	NA	NA	NA	NA	NA	NA	NA	NA	NA	NA	NA	NA	NA	NA	NA	NA	NA	NA	NA	NA	NA	NA	NA	NA	NA	NA	NA
c25942_g1_i1	323	33.13	7	1.42601	0	0	NA	NA	NA	NA	NA	NA	NA	NA	NA	NA	NA	NA	NA	NA	NA	NA	NA	NA	NA	NA	NA	NA	NA	NA	NA	NA	NA	NA	NA	NA	NA
c21675_g1_i1	323	35.6	7	1.42601	0	0	NA	NA	NA	NA	NA	NA	NA	NA	NA	NA	NA	NA	NA	NA	NA	NA	NA	NA	NA	NA	NA	NA	NA	NA	NA	NA	NA	NA	NA	NA	NA
c23322_g1_i1	1569	39.96	34	1.42588	39	2.12856	643737060	95	0	A0A067L489	hypothetical protein JCGZ_22818 [Jatropha curcas]	KDP43266	unreviewed	Uncharacterized protein	JCGZ_22818	Jatropha curcas (Barbados nut)	544	NA	NA	nucleus [GO:0005634]; nucleic acid binding [GO:0003676]; ubiquitin-protein transferase activity [GO:0004842]; zinc ion binding [GO:0008270]	GO:0003676; GO:0005634; GO:0004842; GO:0008270	NA	NA	IPR014891;IPR003613;IPR025829;IPR001878;IPR013083;	NA	NA	NA	NA	NA	NA	NA	NA	NA	PF08783;PF04564;PF13696;	NA	PS51282;			c23322_g1_i1	NA	NA	NA	NA	NA	NA	NA	NA	NA	NA	NA	NA	NA	NA	NA	NA	NA	NA	NA	NA	NA
c16857_g1_i1	1569	37.41	34	1.42588	37	2.01941	802687927	100	0	A0A067JZ52	PREDICTED: UDP-glycosyltransferase 73D1 [Jatropha curcas]	XP_012082511	unreviewed	Glycosyltransferase (EC 2.4.1.-)	JCGZ_16605	Jatropha curcas (Barbados nut)	491	2.4.1.-	NA	transferase activity, transferring hexosyl groups [GO:0016758]	GO:0016758	UDP-glycosyltransferase family	NA	IPR002213;	jcu:105642319;	NA	XP_012082511.1;	NA	NA	NA	NA	NA	PTHR11926;	PF00201;	NA	PS00375;			c16857_g1_i1	1569	G3P-8653-MONOMER	497	52.36	487	224	5	71	1516	13	496	8e-170	495	PWY-5390	rutin biosynthesis	RXN1F-462	EC-2.4.1.91	G3P-8653-MONOMER	flavonol 3-<i>O-</i>glucosyltransferase	G3P-8653	evm.model.supercontig_5.138
c14883_g2_i2	923	35.64	20	1.42579	22	2.04111	147859008	73	3e-22	A5B5W4	hypothetical protein VITISV_031516 [Vitis vinifera]	147859008	unreviewed	Putative uncharacterized protein	VITISV_031516	Vitis vinifera (Grape)	162	NA	NA	NA	NA	NA	NA	IPR002744;	NA	NA	NA	NA	NA	NA	NA	NA	NA	PF01883;					c14883_g2_i2	NA	NA	NA	NA	NA	NA	NA	NA	NA	NA	NA	NA	NA	NA	NA	NA	NA	NA	NA	NA	NA
c4154_g1_i2	923	40.09	20	1.42579	27	2.505	802666848	100	4e-140	A0A067KE59	PREDICTED: uncharacterized protein LOC105641364 [Jatropha curcas]	XP_012081277	unreviewed	Uncharacterized protein	JCGZ_18134	Jatropha curcas (Barbados nut)	222	NA	NA	integral component of membrane [GO:0016021]	GO:0016021	NA	NA	IPR011051;	jcu:105641364;	NA	XP_012081277.1;												c4154_g1_i2	923	G2T-8715-MONOMER	118	62.14	103	38	1	359	667	11	112	2e-40	142	NA	NA	NA	NA	NA	NA	NA	NA
c14406_g1_i2	923	38.03	20	1.42579	21	1.94833	802639573	100	1e-89	A0A067KC36	PREDICTED: vacuolar protein-sorting-associated protein 33 homolog [Jatropha curcas]	XP_012078446	unreviewed	Uncharacterized protein	JCGZ_13133	Jatropha curcas (Barbados nut)	597	NA	NA	vesicle docking involved in exocytosis [GO:0006904]	GO:0006904	STXBP/unc-18/SEC1 family	NA	IPR027482;IPR001619;IPR027121;	jcu:105639110;	NA	XP_012078446.1;	NA	NA	NA	NA	NA	PTHR11679;PTHR11679:SF1;	PF00995;					c14406_g1_i2	NA	NA	NA	NA	NA	NA	NA	NA	NA	NA	NA	NA	NA	NA	NA	NA	NA	NA	NA	NA	NA
c10739_g1_i1	600	43	13	1.42567	11	1.56995	802599994	100	2e-81	A0A067KRZ1	PREDICTED: N-acetyl-D-glucosamine kinase-like [Jatropha curcas]	XP_012072706	unreviewed	Uncharacterized protein	JCGZ_05213	Jatropha curcas (Barbados nut)	353	NA	NA	NA	NA	NA	NA	IPR002731;	jcu:105634457;	NA	XP_012072706.1;	NA	NA	NA	NA	NA	NA	PF01869;					c10739_g1_i1	NA	NA	NA	NA	NA	NA	NA	NA	NA	NA	NA	NA	NA	NA	NA	NA	NA	NA	NA	NA	NA
c4299_g2_i1	600	29.33	13	1.42567	13	1.8554	643709671	100	1e-09	A0A067JVR6	hypothetical protein JCGZ_25737 [Jatropha curcas]	KDP24080	unreviewed	Uncharacterized protein	JCGZ_25737	Jatropha curcas (Barbados nut)	342	NA	NA	protein folding [GO:0006457]	GO:0006457	NA	NA	IPR002939;IPR001623;IPR018253;IPR008971;	NA	NA	NA	NA	NA	NA	NA	NA	NA	PF00226;PF01556;	NA	PS00636;PS50076;			c4299_g2_i1	NA	NA	NA	NA	NA	NA	NA	NA	NA	NA	NA	NA	NA	NA	NA	NA	NA	NA	NA	NA	NA
c4128_g1_i1	600	33.83	13	1.42567	10	1.42723	802536351	92	2e-91	NA	PREDICTED: uncharacterized protein LOC105631415 [Jatropha curcas]	XP_012068955	NA	NA	NA	Jatropha curcas(NA)	NA	NA	NA	NA	NA	NA	NA	NA	NA	NA	NA	NA	NA										c4128_g1_i1	NA	NA	NA	NA	NA	NA	NA	NA	NA	NA	NA	NA	NA	NA	NA	NA	NA	NA	NA	NA	NA
c26821_g1_i1	600	34.67	13	1.42567	8	1.14178	NA	NA	NA	NA	NA	NA	NA	NA	NA	NA	NA	NA	NA	NA	NA	NA	NA	NA	NA	NA	NA	NA	NA	NA	NA	NA	NA	NA	NA	NA	NA
c40966_g1_i1	600	46.5	13	1.42567	5	0.713615	802570088	100	3e-102	A0A067L2K5	PREDICTED: transcription factor bHLH30-like [Jatropha curcas]	XP_012067990	unreviewed	Uncharacterized protein	JCGZ_15880	Jatropha curcas (Barbados nut)	244	NA	NA	NA	NA	NA	NA	IPR011598;	jcu:105630700;	NA	XP_012067990.1;	NA	NA	NA	NA	NA	NA	PF00010;	NA	PS50888;			c40966_g1_i1	NA	NA	NA	NA	NA	NA	NA	NA	NA	NA	NA	NA	NA	NA	NA	NA	NA	NA	NA	NA	NA
c13189_g1_i4	1477	41.23	32	1.42559	31	1.79732	802652690	100	8e-130	A0A067K4X5	PREDICTED: 5-formyltetrahydrofolate cyclo-ligase, mitochondrial [Jatropha curcas]	XP_012080170	unreviewed	5-formyltetrahydrofolate cyclo-ligase (EC 6.3.3.2)	JCGZ_11553	Jatropha curcas (Barbados nut)	296	6.3.3.2	NA	5-formyltetrahydrofolate cyclo-ligase activity [GO:0030272]; ATP binding [GO:0005524]; metal ion binding [GO:0046872]	GO:0030272; GO:0005524; GO:0046872	5-formyltetrahydrofolate cyclo-ligase family	NA	IPR002698;IPR024185;	jcu:105640464;	NA	XP_012080170.1;	NA	NA	NA	NA	NA	PTHR23407:SF1;	PF01812;	TIGR02727;				c13189_g1_i4	1477	G33-7843-MONOMER	148	61.24	129	50	0	227	613	1	129	6e-44	156	PWY-3841	folate transformations II	5-FORMYL-THF-CYCLO-LIGASE-RXN	EC-6.3.3.2	G33-7843-MONOMER	5-formyltetrahydrofolate cyclo-ligase	G33-7843	GSVIVT01020126001
c15095_g1_i7	877	35.8	19	1.42554	22	2.14817	802569968	91	2e-14	NA	PREDICTED: isoamylase 3, chloroplastic isoform X3 [Jatropha curcas]	XP_012067925	NA	NA	NA	Jatropha curcas(NA)	NA	NA	NA	NA	NA	NA	NA	NA	NA	NA	NA	NA	NA										c15095_g1_i7	NA	NA	NA	NA	NA	NA	NA	NA	NA	NA	NA	NA	NA	NA	NA	NA	NA	NA	NA	NA	NA
c13297_g1_i3	877	42.42	19	1.42554	12	1.17173	802567124	100	3e-81	A0A067KYH8	PREDICTED: mitochondrial uncoupling protein 3 [Jatropha curcas]	XP_012067686	unreviewed	Uncharacterized protein	JCGZ_15638	Jatropha curcas (Barbados nut)	311	NA	NA	integral component of membrane [GO:0016021]; transmembrane transport [GO:0055085]	GO:0016021; GO:0055085	Mitochondrial carrier (TC 2.A.29) family	NA	IPR002067;IPR018108;IPR023395;	jcu:105630473;	NA	XP_012067686.1;	NA	NA	NA	NA	NA	NA	PF00153;	NA	PS50920;			c13297_g1_i3	NA	NA	NA	NA	NA	NA	NA	NA	NA	NA	NA	NA	NA	NA	NA	NA	NA	NA	NA	NA	NA
c13504_g1_i4	877	39.11	19	1.42554	18	1.75759	802615270	100	3e-158	A0A067KH51	PREDICTED: probable inactive shikimate kinase like 2, chloroplastic [Jatropha curcas]	XP_012075098	unreviewed	Uncharacterized protein	JCGZ_10830	Jatropha curcas (Barbados nut)	386	NA	NA	NA	NA	NA	NA	IPR007052;IPR008978;IPR027417;IPR031322;	jcu:105636434;	NA	XP_012075098.1;	NA	NA	NA	NA	NA	NA	PF04969;PF01202;	NA	PS51203;			c13504_g1_i4	NA	NA	NA	NA	NA	NA	NA	NA	NA	NA	NA	NA	NA	NA	NA	NA	NA	NA	NA	NA	NA
c30819_g1_i1	877	33.52	19	1.42554	10	0.97644	NA	NA	NA	NA	NA	NA	NA	NA	NA	NA	NA	NA	NA	NA	NA	NA	NA	NA	NA	NA	NA	NA	NA	NA	NA	NA	NA	NA	NA	NA	NA
c12898_g1_i7	2308	41.25	50	1.42548	36	1.33571	802779394	99	0	NA	PREDICTED: RNA pseudouridine synthase 6, chloroplastic isoform X3 [Jatropha curcas]	XP_012091390	NA	NA	NA	Jatropha curcas(NA)	NA	NA	NA	NA	NA	NA	NA	NA	NA	NA	NA	NA	NA										c12898_g1_i7	2308	G3A-6896-MONOMER	429	45.29	435	187	5	668	1846	1	426	7e-130	399	NA	NA	NA	NA	NA	NA	NA	NA
c27475_g1_i1	277	38.99	6	1.42527	2	0.618294	NA	NA	NA	NA	NA	NA	NA	NA	NA	NA	NA	NA	NA	NA	NA	NA	NA	NA	NA	NA	NA	NA	NA	NA	NA	NA	NA	NA	NA	NA	NA
c39401_g1_i1	554	35.38	12	1.42527	8	1.23659	NA	NA	NA	NA	NA	NA	NA	NA	NA	NA	NA	NA	NA	NA	NA	NA	NA	NA	NA	NA	NA	NA	NA	NA	NA	NA	NA	NA	NA	NA	NA
c16449_g9_i1	277	46.57	6	1.42527	2	0.618294	643734338	71	7e-08	A0A067L1H2	hypothetical protein JCGZ_03213 [Jatropha curcas]	KDP41083	unreviewed	Uncharacterized protein	JCGZ_03213	Jatropha curcas (Barbados nut)	288																						c16449_g9_i1	NA	NA	NA	NA	NA	NA	NA	NA	NA	NA	NA	NA	NA	NA	NA	NA	NA	NA	NA	NA	NA
c38593_g1_i1	277	30.69	6	1.42527	2	0.618294	NA	NA	NA	NA	NA	NA	NA	NA	NA	NA	NA	NA	NA	NA	NA	NA	NA	NA	NA	NA	NA	NA	NA	NA	NA	NA	NA	NA	NA	NA	NA
c7320_g1_i1	277	37.55	6	1.42527	6	1.85488	NA	NA	NA	NA	NA	NA	NA	NA	NA	NA	NA	NA	NA	NA	NA	NA	NA	NA	NA	NA	NA	NA	NA	NA	NA	NA	NA	NA	NA	NA	NA
c55348_g1_i1	277	32.49	6	1.42527	4	1.23659	NA	NA	NA	NA	NA	NA	NA	NA	NA	NA	NA	NA	NA	NA	NA	NA	NA	NA	NA	NA	NA	NA	NA	NA	NA	NA	NA	NA	NA	NA	NA
c35431_g1_i1	277	42.6	6	1.42527	5	1.54574	NA	NA	NA	NA	NA	NA	NA	NA	NA	NA	NA	NA	NA	NA	NA	NA	NA	NA	NA	NA	NA	NA	NA	NA	NA	NA	NA	NA	NA	NA	NA
c47499_g1_i1	277	30.69	6	1.42527	8	2.47318	NA	NA	NA	NA	NA	NA	NA	NA	NA	NA	NA	NA	NA	NA	NA	NA	NA	NA	NA	NA	NA	NA	NA	NA	NA	NA	NA	NA	NA	NA	NA
c19103_g1_i1	554	37.73	12	1.42527	3	0.463721	NA	NA	NA	NA	NA	NA	NA	NA	NA	NA	NA	NA	NA	NA	NA	NA	NA	NA	NA	NA	NA	NA	NA	NA	NA	NA	NA	NA	NA	NA	NA
c54134_g1_i1	277	42.24	6	1.42527	0	0	255580531	100	4e-50	B9SYM1	chaperone protein DNAj, putative	255580531	unreviewed	Chaperone protein DNAj, putative	RCOM_1417160	Ricinus communis (Castor bean)	208	NA	NA	NA	NA	NA	NA	IPR001623;	rcu:RCOM_1417160;	NA	XP_002531090.1;	NA	NA	NA	NA	NA	NA	PF00226;	NA	PS50076;			c54134_g1_i1	NA	NA	NA	NA	NA	NA	NA	NA	NA	NA	NA	NA	NA	NA	NA	NA	NA	NA	NA	NA	NA
c20552_g1_i1	277	38.63	6	1.42527	0	0	802776735	65	2e-25	NA	PREDICTED: pentatricopeptide repeat-containing protein At2g20710, mitochondrial-like [Jatropha curcas]	XP_012090868	NA	NA	NA	Jatropha curcas(NA)	NA	NA	NA	NA	NA	NA	NA	NA	NA	NA	NA	NA	NA										c20552_g1_i1	NA	NA	NA	NA	NA	NA	NA	NA	NA	NA	NA	NA	NA	NA	NA	NA	NA	NA	NA	NA	NA
c40769_g1_i1	277	46.57	6	1.42527	2	0.618294	643732255	88	2e-41	A0A067L5M6	hypothetical protein JCGZ_03696 [Jatropha curcas]	KDP39414	unreviewed	Uncharacterized protein	JCGZ_03696	Jatropha curcas (Barbados nut)	113																						c40769_g1_i1	NA	NA	NA	NA	NA	NA	NA	NA	NA	NA	NA	NA	NA	NA	NA	NA	NA	NA	NA	NA	NA
c14737_g1_i6	3001	39.75	65	1.42519	65	1.85478	802797464	100	0	A0A067JBM9	PREDICTED: AMSH-like ubiquitin thioesterase 1 [Jatropha curcas]	XP_012093028	unreviewed	Uncharacterized protein	JCGZ_05907	Jatropha curcas (Barbados nut)	534	NA	NA	NA	NA	NA	NA	IPR000555;IPR015063;	jcu:105650693;	NA	XP_012093028.1;	NA	NA	NA	NA	NA	NA	PF01398;PF08969;					c14737_g1_i6	3001	G3G-12150-MONOMER	280	51.32	228	104	4	1784	1119	51	277	1e-71	243	NA	NA	NA	NA	NA	NA	NA	NA
c15244_g1_i3	785	43.44	17	1.42497	11	1.19996	802605633	100	2e-101	A0A067KP83	PREDICTED: cyclin-B2-4-like [Jatropha curcas]	XP_012073651	unreviewed	Uncharacterized protein	JCGZ_08084	Jatropha curcas (Barbados nut)	430	NA	NA	nucleus [GO:0005634]	GO:0005634	Cyclin family	NA	IPR013763;IPR004367;IPR006671;	jcu:105635229;	NA	XP_012073651.1;XP_012073652.1;	NA	NA	NA	NA	NA	NA	PF02984;PF00134;	NA	PS00292;			c15244_g1_i3	NA	NA	NA	NA	NA	NA	NA	NA	NA	NA	NA	NA	NA	NA	NA	NA	NA	NA	NA	NA	NA
c14307_g2_i2	1293	38.9	28	1.4249	20	1.32458	802732855	99	2e-104	A0A067JSF8	PREDICTED: uncharacterized aarF domain-containing protein kinase At1g79600, chloroplastic isoform X1 [Jatropha curcas]	XP_012086487	unreviewed	Uncharacterized protein	JCGZ_23939	Jatropha curcas (Barbados nut)	838	NA	NA	ATP binding [GO:0005524]; protein kinase activity [GO:0004672]	GO:0005524; GO:0004672	NA	NA	IPR002575;IPR011009;IPR000719;IPR004147;	jcu:105645491;	NA	XP_012086487.1;	NA	NA	NA	NA	NA	NA	PF03109;PF01636;	NA	PS50011;			c14307_g2_i2	NA	NA	NA	NA	NA	NA	NA	NA	NA	NA	NA	NA	NA	NA	NA	NA	NA	NA	NA	NA	NA
c52632_g1_i1	508	31.5	11	1.4248	6	1.01142	NA	NA	NA	NA	NA	NA	NA	NA	NA	NA	NA	NA	NA	NA	NA	NA	NA	NA	NA	NA	NA	NA	NA	NA	NA	NA	NA	NA	NA	NA	NA
c12549_g2_i2	739	39.78	16	1.42463	12	1.39054	802540415	100	7e-94	A0A067LF59	PREDICTED: uncharacterized protein LOC105637463 [Jatropha curcas]	XP_012076321	unreviewed	Uncharacterized protein	JCGZ_15307	Jatropha curcas (Barbados nut)	561	NA	NA	proteasome assembly [GO:0043248]	GO:0043248	NA	NA	IPR019538;IPR011989;IPR016024;	jcu:105637463;	NA	XP_012076321.1;	NA	NA	NA	NA	NA	NA	PF10508;					c12549_g2_i2	NA	NA	NA	NA	NA	NA	NA	NA	NA	NA	NA	NA	NA	NA	NA	NA	NA	NA	NA	NA	NA
c15515_g1_i3	1894	39.44	41	1.42439	36	1.62767	802752929	99	0	A0A067JW64	PREDICTED: equilibrative nucleotide transporter 3-like [Jatropha curcas]	XP_012088371	unreviewed	Uncharacterized protein	JCGZ_25862	Jatropha curcas (Barbados nut)	432	NA	NA	integral component of membrane [GO:0016021]; nucleoside transmembrane transporter activity [GO:0005337]	GO:0016021; GO:0005337	NA	NA	IPR030200;IPR002259;IPR020846;	jcu:105647012;	NA	XP_012088371.1;	NA	NA	NA	NA	NA	PTHR10332;PTHR10332:SF30;	PF01733;					c15515_g1_i3	NA	NA	NA	NA	NA	NA	NA	NA	NA	NA	NA	NA	NA	NA	NA	NA	NA	NA	NA	NA	NA
c53732_g1_i1	231	40.69	5	1.42424	1	0.370709	NA	NA	NA	NA	NA	NA	NA	NA	NA	NA	NA	NA	NA	NA	NA	NA	NA	NA	NA	NA	NA	NA	NA	NA	NA	NA	NA	NA	NA	NA	NA
c7316_g1_i1	231	41.13	5	1.42424	5	1.85355	802671978	80	6e-22	NA	PREDICTED: uncharacterized protein LOC105641563 [Jatropha curcas]	XP_012081535	NA	NA	NA	Jatropha curcas(NA)	NA	NA	NA	NA	NA	NA	NA	NA	NA	NA	NA	NA	NA										c7316_g1_i1	NA	NA	NA	NA	NA	NA	NA	NA	NA	NA	NA	NA	NA	NA	NA	NA	NA	NA	NA	NA	NA
c32756_g1_i1	462	43.07	10	1.42424	7	1.29748	NA	NA	NA	NA	NA	NA	NA	NA	NA	NA	NA	NA	NA	NA	NA	NA	NA	NA	NA	NA	NA	NA	NA	NA	NA	NA	NA	NA	NA	NA	NA
c14424_g1_i1	231	36.36	5	1.42424	1	0.370709	NA	NA	NA	NA	NA	NA	NA	NA	NA	NA	NA	NA	NA	NA	NA	NA	NA	NA	NA	NA	NA	NA	NA	NA	NA	NA	NA	NA	NA	NA	NA
c42755_g1_i1	231	45.45	5	1.42424	0	0	643727902	61	4e-09	A0A067KVB0	hypothetical protein JCGZ_08839 [Jatropha curcas]	KDP36195	unreviewed	Uncharacterized protein	JCGZ_08839	Jatropha curcas (Barbados nut)	396																						c42755_g1_i1	NA	NA	NA	NA	NA	NA	NA	NA	NA	NA	NA	NA	NA	NA	NA	NA	NA	NA	NA	NA	NA
c15321_g4_i1	231	35.5	5	1.42424	2	0.741418	NA	NA	NA	NA	NA	NA	NA	NA	NA	NA	NA	NA	NA	NA	NA	NA	NA	NA	NA	NA	NA	NA	NA	NA	NA	NA	NA	NA	NA	NA	NA
c34341_g1_i1	231	31.17	5	1.42424	4	1.48284	NA	NA	NA	NA	NA	NA	NA	NA	NA	NA	NA	NA	NA	NA	NA	NA	NA	NA	NA	NA	NA	NA	NA	NA	NA	NA	NA	NA	NA	NA	NA
c19291_g1_i1	231	41.56	5	1.42424	2	0.741418	NA	NA	NA	NA	NA	NA	NA	NA	NA	NA	NA	NA	NA	NA	NA	NA	NA	NA	NA	NA	NA	NA	NA	NA	NA	NA	NA	NA	NA	NA	NA
c27192_g1_i1	231	35.5	5	1.42424	0	0	NA	NA	NA	NA	NA	NA	NA	NA	NA	NA	NA	NA	NA	NA	NA	NA	NA	NA	NA	NA	NA	NA	NA	NA	NA	NA	NA	NA	NA	NA	NA
c1324_g1_i1	462	45.45	10	1.42424	3	0.556064	802733674	100	2e-34	A0A067JN24	PREDICTED: beta-amylase 3, chloroplastic-like [Jatropha curcas]	XP_012086671	unreviewed	Beta-amylase (EC 3.2.1.2)	JCGZ_20413	Jatropha curcas (Barbados nut)	553	3.2.1.2	NA	beta-amylase activity [GO:0016161]; polysaccharide catabolic process [GO:0000272]	GO:0016161; GO:0000272	Glycosyl hydrolase 14 family	NA	IPR001554;IPR013781;IPR017853;	jcu:105645632;	NA	XP_012086671.1;	NA	NA	NA	NA	NA	NA	PF01373;					c1324_g1_i1	NA	NA	NA	NA	NA	NA	NA	NA	NA	NA	NA	NA	NA	NA	NA	NA	NA	NA	NA	NA	NA
c15949_g1_i5	462	40.04	10	1.42424	11	2.0389	802559415	100	2e-59	A0A067LFF0	PREDICTED: probable E3 ubiquitin-protein ligase ARI7 isoform X1 [Jatropha curcas]	XP_012066174	unreviewed	Uncharacterized protein	JCGZ_23756	Jatropha curcas (Barbados nut)	574	NA	NA	ubiquitin-protein transferase activity [GO:0004842]; zinc ion binding [GO:0008270]	GO:0004842; GO:0008270	NA	NA	IPR031127;IPR002867;IPR001841;IPR013083;	jcu:105629233;	NA	XP_012066174.1;	NA	NA	NA	NA	NA	PTHR11685;	PF01485;	NA	PS50089;			c15949_g1_i5	NA	NA	NA	NA	NA	NA	NA	NA	NA	NA	NA	NA	NA	NA	NA	NA	NA	NA	NA	NA	NA
c4020_g1_i1	231	45.02	5	1.42424	5	1.85355	802796455	100	2e-36	NA	PREDICTED: uncharacterized protein LOC105650473 [Jatropha curcas]	XP_012092774	NA	NA	NA	Jatropha curcas(NA)	NA	NA	NA	NA	NA	NA	NA	NA	NA	NA	NA	NA	NA										c4020_g1_i1	NA	NA	NA	NA	NA	NA	NA	NA	NA	NA	NA	NA	NA	NA	NA	NA	NA	NA	NA	NA	NA
c51199_g1_i1	231	44.59	5	1.42424	0	0	566197317	98	2e-34	U5FTU5	hypothetical protein POPTR_0012s07830g [Populus trichocarpa]	XP_006376836	unreviewed	Uncharacterized protein	POPTR_0012s07830g	Populus trichocarpa (Western balsam poplar) (Populus balsamifera subsp. trichocarpa)	152	NA	NA	small ribosomal subunit [GO:0015935]; RNA binding [GO:0003723]; structural constituent of ribosome [GO:0003735]; translation [GO:0006412]	GO:0003723; GO:0015935; GO:0003735; GO:0006412	NA	NA	IPR015946;IPR004044;IPR009019;IPR001351;IPR005703;	NA	NA	XP_006376836.1;	KOG3181;COG0092;	NA	NA	NA	NA	NA	PF07650;	TIGR01008;	PS50823;			c51199_g1_i1	NA	NA	NA	NA	NA	NA	NA	NA	NA	NA	NA	NA	NA	NA	NA	NA	NA	NA	NA	NA	NA
c23301_g1_i1	231	37.66	5	1.42424	0	0	NA	NA	NA	NA	NA	NA	NA	NA	NA	NA	NA	NA	NA	NA	NA	NA	NA	NA	NA	NA	NA	NA	NA	NA	NA	NA	NA	NA	NA	NA	NA
c45113_g1_i1	1340	37.61	29	1.42403	35	2.2367	802683722	100	0	A0A067JYP7	PREDICTED: uncharacterized protein LOC105642192 [Jatropha curcas]	XP_012082314	unreviewed	Uncharacterized protein	JCGZ_16480	Jatropha curcas (Barbados nut)	313	NA	NA	NA	NA	NA	NA	NA	jcu:105642192;	NA	XP_012082314.1;												c45113_g1_i1	NA	NA	NA	NA	NA	NA	NA	NA	NA	NA	NA	NA	NA	NA	NA	NA	NA	NA	NA	NA	NA
c14670_g1_i8	1340	39.25	29	1.42403	26	1.66155	802786822	99	1e-142	NA	PREDICTED: putative lipase C4A8.10 isoform X2 [Jatropha curcas]	XP_012091766	NA	NA	NA	Jatropha curcas(NA)	NA	NA	NA	NA	NA	NA	NA	NA	NA	NA	NA	NA	NA										c14670_g1_i8	NA	NA	NA	NA	NA	NA	NA	NA	NA	NA	NA	NA	NA	NA	NA	NA	NA	NA	NA	NA	NA
c17598_g1_i1	832	40.99	18	1.42356	14	1.44095	802621043	99	2e-147	A0A067KR90	PREDICTED: uncharacterized protein LOC105637024 [Jatropha curcas]	XP_012075815	unreviewed	Uncharacterized protein	JCGZ_10565	Jatropha curcas (Barbados nut)	337	NA	NA	NA	NA	NA	NA	NA	jcu:105637024;	NA	XP_012075815.1;												c17598_g1_i1	NA	NA	NA	NA	NA	NA	NA	NA	NA	NA	NA	NA	NA	NA	NA	NA	NA	NA	NA	NA	NA
c39276_g1_i1	416	35.1	9	1.42356	4	0.823402	NA	NA	NA	NA	NA	NA	NA	NA	NA	NA	NA	NA	NA	NA	NA	NA	NA	NA	NA	NA	NA	NA	NA	NA	NA	NA	NA	NA	NA	NA	NA
c50360_g1_i1	1664	36.96	36	1.42356	26	1.33803	NA	NA	NA	NA	NA	NA	NA	NA	NA	NA	NA	NA	NA	NA	NA	NA	NA	NA	NA	NA	NA	NA	NA	NA	NA	NA	NA	NA	NA	NA	NA
c37401_g1_i1	416	32.93	9	1.42356	7	1.44095	NA	NA	NA	NA	NA	NA	NA	NA	NA	NA	NA	NA	NA	NA	NA	NA	NA	NA	NA	NA	NA	NA	NA	NA	NA	NA	NA	NA	NA	NA	NA
c11240_g1_i4	416	37.5	9	1.42356	8	1.6468	802615533	100	3e-46	A0A067KGN3	PREDICTED: developmentally-regulated G-protein 3 [Jatropha curcas]	XP_012075233	unreviewed	Uncharacterized protein	JCGZ_09406	Jatropha curcas (Barbados nut)	368	NA	NA	GTP binding [GO:0005525]	GO:0005525	NA	NA	IPR031167;IPR031662;IPR006074;IPR006073;IPR027417;IPR005225;IPR004095;IPR012676;	jcu:105636545;	NA	XP_012075233.1;	NA	NA	NA	NA	NA	NA	PF01926;PF16897;PF02824;	TIGR00231;	PS51710;PS00905;			c11240_g1_i4	NA	NA	NA	NA	NA	NA	NA	NA	NA	NA	NA	NA	NA	NA	NA	NA	NA	NA	NA	NA	NA
c12735_g1_i2	1433	38.24	31	1.42345	46	2.74889	802564038	99	0	A0A067LB90	PREDICTED: WD repeat-containing protein 13 [Jatropha curcas]	XP_012067205	unreviewed	Uncharacterized protein	JCGZ_26763	Jatropha curcas (Barbados nut)	492	NA	NA	NA	NA	NA	NA	IPR015943;IPR001680;IPR019775;IPR017986;	jcu:105630114;	NA	XP_012067205.1;	NA	NA	NA	NA	NA	NA	PF00400;	NA	PS00678;PS50082;PS50294;			c12735_g1_i2	NA	NA	NA	NA	NA	NA	NA	NA	NA	NA	NA	NA	NA	NA	NA	NA	NA	NA	NA	NA	NA
c15454_g3_i8	1433	38.59	31	1.42345	26	1.55372	802570506	82	1e-90	A0A067L311	PREDICTED: GPN-loop GTPase 2 [Jatropha curcas]	XP_012068213	unreviewed	Uncharacterized protein	JCGZ_16020	Jatropha curcas (Barbados nut)	298	NA	NA	NA	NA	NA	NA	IPR004130;IPR030231;IPR027417;	jcu:105630841;	NA	XP_012068213.1;	NA	NA	NA	NA	NA	PTHR21231;PTHR21231:SF3;	PF03029;					c15454_g3_i8	NA	NA	NA	NA	NA	NA	NA	NA	NA	NA	NA	NA	NA	NA	NA	NA	NA	NA	NA	NA	NA
c16362_g1_i3	601	36.11	13	1.4233	7	0.997398	802728027	70	5e-84	A0A067JQ82	PREDICTED: putative disease resistance protein RGA1 [Jatropha curcas]	XP_012086151	unreviewed	Uncharacterized protein	JCGZ_21080	Jatropha curcas (Barbados nut)	846	NA	NA	ADP binding [GO:0043531]; defense response [GO:0006952]	GO:0043531; GO:0006952	Disease resistance NB-LRR family	NA	IPR032675;IPR002182;IPR027417;	jcu:105645220;	NA	XP_012086151.1;	NA	NA	NA	NA	NA	NA	PF00931;					c16362_g1_i3	NA	NA	NA	NA	NA	NA	NA	NA	NA	NA	NA	NA	NA	NA	NA	NA	NA	NA	NA	NA	NA
c9323_g1_i1	786	37.66	17	1.42316	18	1.96108	802640977	100	2e-45	NA	PREDICTED: cold-regulated 413 plasma membrane protein 4-like [Jatropha curcas]	XP_012079102	NA	NA	NA	Jatropha curcas(NA)	NA	NA	NA	NA	NA	NA	NA	NA	NA	NA	NA	NA	NA										c9323_g1_i1	NA	NA	NA	NA	NA	NA	NA	NA	NA	NA	NA	NA	NA	NA	NA	NA	NA	NA	NA	NA	NA
c1695_g1_i2	971	36.77	21	1.42307	29	2.55755	802627691	100	6e-95	A0A067KC13	PREDICTED: uncharacterized protein LOC105637784 [Jatropha curcas]	XP_012076791	unreviewed	Uncharacterized protein	JCGZ_07312	Jatropha curcas (Barbados nut)	304	NA	NA	NA	NA	NA	NA	IPR008139;	jcu:105637784;	NA	XP_012076791.1;	NA	NA	NA	NA	NA	NA	NA	NA	PS50015;			c1695_g1_i2	NA	NA	NA	NA	NA	NA	NA	NA	NA	NA	NA	NA	NA	NA	NA	NA	NA	NA	NA	NA	NA
c8759_g1_i2	971	40.78	21	1.42307	33	2.91031	802607766	98	6e-115	A0A067KND9	PREDICTED: uncharacterized protein LOC105635519 [Jatropha curcas]	XP_012073976	unreviewed	Uncharacterized protein	JCGZ_08870	Jatropha curcas (Barbados nut)	768	NA	NA	NA	NA	NA	NA	IPR001487;IPR018359;	jcu:105635519;	NA	XP_012073976.1;	NA	NA	NA	NA	NA	NA	PF00439;	NA	PS00633;PS50014;			c8759_g1_i2	NA	NA	NA	NA	NA	NA	NA	NA	NA	NA	NA	NA	NA	NA	NA	NA	NA	NA	NA	NA	NA
c9153_g2_i1	370	34.86	8	1.4227	5	1.15721	NA	NA	NA	NA	NA	NA	NA	NA	NA	NA	NA	NA	NA	NA	NA	NA	NA	NA	NA	NA	NA	NA	NA	NA	NA	NA	NA	NA	NA	NA	NA
c19666_g1_i1	370	47.57	8	1.4227	5	1.15721	802547115	100	3e-61	A0A067L905	PREDICTED: ultraviolet-B receptor UVR8 isoform X2 [Jatropha curcas]	XP_012088597	unreviewed	Uncharacterized protein	JCGZ_01387	Jatropha curcas (Barbados nut)	479	NA	NA	NA	NA	NA	NA	IPR009091;IPR000408;	NA	NA	XP_012088597.1;	NA	NA	NA	NA	NA	NA	PF00415;	NA	PS00626;PS50012;			c19666_g1_i1	NA	NA	NA	NA	NA	NA	NA	NA	NA	NA	NA	NA	NA	NA	NA	NA	NA	NA	NA	NA	NA
c9727_g1_i4	925	40.76	20	1.4227	16	1.48123	643731035	99	3e-59	A0A067KTS2	hypothetical protein JCGZ_04298 [Jatropha curcas]	KDP38373	unreviewed	Uncharacterized protein	JCGZ_04298	Jatropha curcas (Barbados nut)	129																						c9727_g1_i4	NA	NA	NA	NA	NA	NA	NA	NA	NA	NA	NA	NA	NA	NA	NA	NA	NA	NA	NA	NA	NA
c23341_g1_i1	370	33.78	8	1.4227	7	1.6201	NA	NA	NA	NA	NA	NA	NA	NA	NA	NA	NA	NA	NA	NA	NA	NA	NA	NA	NA	NA	NA	NA	NA	NA	NA	NA	NA	NA	NA	NA	NA
c13809_g1_i1	555	40	12	1.4227	9	1.38866	802592615	99	3e-53	A0A067L1K8	PREDICTED: uncharacterized protein LOC105633658 [Jatropha curcas]	XP_012071678	unreviewed	Uncharacterized protein	JCGZ_04295	Jatropha curcas (Barbados nut)	407	NA	NA	NA	NA	NA	NA	IPR029058;IPR008547;	jcu:105633658;	NA	XP_012071678.1;	NA	NA	NA	NA	NA	PTHR12265;	PF05705;					c13809_g1_i1	NA	NA	NA	NA	NA	NA	NA	NA	NA	NA	NA	NA	NA	NA	NA	NA	NA	NA	NA	NA	NA
c43524_g1_i1	1480	35.74	32	1.4227	23	1.3308	971567252	41	3e-20	NA	PREDICTED: uncharacterized protein LOC102604101 [Solanum tuberosum]	XP_015168562	NA	NA	NA	Solanum tuberosum(NA)	NA	NA	NA	NA	NA	NA	NA	NA	NA	NA	NA	NA	NA										c43524_g1_i1	NA	NA	NA	NA	NA	NA	NA	NA	NA	NA	NA	NA	NA	NA	NA	NA	NA	NA	NA	NA	NA
c8430_g1_i3	370	36.22	8	1.4227	3	0.694328	802573764	100	2e-52	NA	PREDICTED: DNA ligase 4 [Jatropha curcas]	XP_012068473	NA	NA	NA	Jatropha curcas(NA)	NA	NA	NA	NA	NA	NA	NA	NA	NA	NA	NA	NA	NA										c8430_g1_i3	NA	NA	NA	NA	NA	NA	NA	NA	NA	NA	NA	NA	NA	NA	NA	NA	NA	NA	NA	NA	NA
c15051_g1_i1	1249	37.71	27	1.42242	17	1.16555	802716922	99	3e-122	A0A067JR47	PREDICTED: CLIP-associated protein [Jatropha curcas]	XP_012085174	unreviewed	Uncharacterized protein	JCGZ_17589	Jatropha curcas (Barbados nut)	1446	NA	NA	NA	NA	NA	NA	IPR011989;IPR016024;IPR024395;IPR000357;IPR021133;	jcu:105644438;	NA	XP_012085174.1;XP_012085175.1;	NA	NA	NA	NA	NA	NA	PF12348;PF02985;	NA	PS50077;			c15051_g1_i1	NA	NA	NA	NA	NA	NA	NA	NA	NA	NA	NA	NA	NA	NA	NA	NA	NA	NA	NA	NA	NA
c45281_g1_i1	1064	41.82	23	1.42237	34	2.73642	495026180	99	0	R4NHS9	NAC transcription factor 079 [Jatropha curcas]	AGL39735.1	unreviewed	NAC transcription factor 079 (Uncharacterized protein)	JCGZ_08565	Jatropha curcas (Barbados nut)	335	NA	NA	nucleus [GO:0005634]; DNA binding [GO:0003677]; regulation of transcription, DNA-templated [GO:0006355]; transcription, DNA-templated [GO:0006351]	GO:0003677; GO:0005634; GO:0006355; GO:0006351	NA	NA	IPR003441;	NA	NA	NA	NA	NA	NA	NA	NA	NA	PF02365;	NA	PS51005;	NA	SUBCELLULAR LOCATION: Nucleus {ECO:0000256|SAAS:SAAS00574250}.	c45281_g1_i1	NA	NA	NA	NA	NA	NA	NA	NA	NA	NA	NA	NA	NA	NA	NA	NA	NA	NA	NA	NA	NA
c7749_g1_i3	879	37.2	19	1.4223	9	0.876796	802660736	81	1e-94	A0A067K2M9	PREDICTED: uncharacterized protein LOC105641106 [Jatropha curcas]	XP_012080968	unreviewed	Uncharacterized protein	JCGZ_16160	Jatropha curcas (Barbados nut)	220	NA	NA	NA	NA	NA	NA	IPR016621;	jcu:105641106;	NA	XP_012080968.1;	NA	NA	NA	NA	NA	NA	PF12646;					c7749_g1_i3	879	G3B-7118-MONOMER	165	57.23	159	32	1	821	345	1	123	7e-51	170	PWY-5320	kaempferol glycoside biosynthesis (Arabidopsis)	RXN1F-461	EC-2.4.1.91	G3B-7118-MONOMER		G3B-7118	Si040696m
c53365_g1_i1	694	32.71	15	1.42219	7	0.863741	NA	NA	NA	NA	NA	NA	NA	NA	NA	NA	NA	NA	NA	NA	NA	NA	NA	NA	NA	NA	NA	NA	NA	NA	NA	NA	NA	NA	NA	NA	NA
c43798_g1_i1	509	37.52	11	1.422	7	1.17767	802753774	100	1e-88	A0A067JV79	PREDICTED: zinc transporter 1-like [Jatropha curcas]	XP_012088569	unreviewed	Uncharacterized protein	JCGZ_27105	Jatropha curcas (Barbados nut)	359	NA	NA	integral component of membrane [GO:0016021]; zinc ion transmembrane transporter activity [GO:0005385]	GO:0016021; GO:0005385	ZIP transporter (TC 2.A.5) family	NA	IPR003689;IPR004698;	jcu:105647179;	NA	XP_012088569.1;	NA	NA	NA	NA	NA	NA	PF02535;	TIGR00820;	NA	NA	SUBCELLULAR LOCATION: Membrane {ECO:0000256|RuleBase:RU362088}; Multi-pass membrane protein {ECO:0000256|RuleBase:RU362088}.	c43798_g1_i1	NA	NA	NA	NA	NA	NA	NA	NA	NA	NA	NA	NA	NA	NA	NA	NA	NA	NA	NA	NA	NA
c1933_g1_i2	509	40.67	11	1.422	3	0.504718	802541112	100	1e-39	A0A067LBQ2	PREDICTED: plastid division protein CDP1, chloroplastic [Jatropha curcas]	XP_012079392	unreviewed	Uncharacterized protein	JCGZ_17419	Jatropha curcas (Barbados nut)	834	NA	NA	NA	NA	NA	NA	IPR025344;	jcu:105639834;	NA	XP_012079392.1;	NA	NA	NA	NA	NA	NA	PF13355;					c1933_g1_i2	NA	NA	NA	NA	NA	NA	NA	NA	NA	NA	NA	NA	NA	NA	NA	NA	NA	NA	NA	NA	NA
c38691_g1_i1	509	36.74	11	1.422	4	0.672957	NA	NA	NA	NA	NA	NA	NA	NA	NA	NA	NA	NA	NA	NA	NA	NA	NA	NA	NA	NA	NA	NA	NA	NA	NA	NA	NA	NA	NA	NA	NA
c3439_g1_i1	509	49.9	11	1.422	2	0.336479	NA	NA	NA	NA	NA	NA	NA	NA	NA	NA	NA	NA	NA	NA	NA	NA	NA	NA	NA	NA	NA	NA	NA	NA	NA	NA	NA	NA	NA	NA	NA
c9236_g1_i2	2175	40.09	47	1.42189	61	2.40168	802554704	100	0	NA	PREDICTED: uncharacterized protein LOC105628261 [Jatropha curcas]	XP_012065040	NA	NA	NA	Jatropha curcas(NA)	NA	NA	NA	NA	NA	NA	NA	NA	NA	NA	NA	NA	NA										c9236_g1_i2	NA	NA	NA	NA	NA	NA	NA	NA	NA	NA	NA	NA	NA	NA	NA	NA	NA	NA	NA	NA	NA
c2449_g1_i2	833	34.09	18	1.42185	17	1.74763	NA	NA	NA	NA	NA	NA	NA	NA	NA	NA	NA	NA	NA	NA	NA	NA	NA	NA	NA	NA	NA	NA	NA	NA	NA	NA	NA	NA	NA	NA	NA
c50560_g1_i1	324	35.19	7	1.42161	4	1.05721	NA	NA	NA	NA	NA	NA	NA	NA	NA	NA	NA	NA	NA	NA	NA	NA	NA	NA	NA	NA	NA	NA	NA	NA	NA	NA	NA	NA	NA	NA	NA
c19974_g1_i1	324	32.72	7	1.42161	4	1.05721	NA	NA	NA	NA	NA	NA	NA	NA	NA	NA	NA	NA	NA	NA	NA	NA	NA	NA	NA	NA	NA	NA	NA	NA	NA	NA	NA	NA	NA	NA	NA
c16542_g1_i6	972	32.92	21	1.42161	11	0.969107	802729183	100	8e-21	NA	PREDICTED: ABC transporter A family member 1 isoform X2 [Jatropha curcas]	XP_012086189	NA	NA	NA	Jatropha curcas(NA)	NA	NA	NA	NA	NA	NA	NA	NA	NA	NA	NA	NA	NA										c16542_g1_i6	NA	NA	NA	NA	NA	NA	NA	NA	NA	NA	NA	NA	NA	NA	NA	NA	NA	NA	NA	NA	NA
c15314_g1_i7	1944	42.18	42	1.42161	57	2.51087	802574149	99	2e-150	A0A067KWK5	PREDICTED: transcription factor TGA6 isoform X1 [Jatropha curcas]	XP_012068684	unreviewed	Uncharacterized protein	JCGZ_24546	Jatropha curcas (Barbados nut)	465	NA	NA	sequence-specific DNA binding [GO:0043565]; transcription factor activity, sequence-specific DNA binding [GO:0003700]; transcription, DNA-templated [GO:0006351]	GO:0043565; GO:0003700; GO:0006351	NA	NA	IPR004827;IPR025422;	jcu:105631243;	NA	XP_012068684.1;XP_012068685.1;XP_012068686.1;XP_012068687.1;XP_012068688.1;XP_012068689.1;XP_012068690.1;	NA	NA	NA	NA	NA	NA	PF00170;PF14144;	NA	PS50217;PS00036;			c15314_g1_i7	NA	NA	NA	NA	NA	NA	NA	NA	NA	NA	NA	NA	NA	NA	NA	NA	NA	NA	NA	NA	NA
c2381_g1_i1	972	40.12	21	1.42161	28	2.46682	802547228	100	2e-142	A0A067LJV2	PREDICTED: DNA replication complex GINS protein PSF2 [Jatropha curcas]	XP_012089202	unreviewed	DNA replication complex GINS protein PSF2	JCGZ_01455	Jatropha curcas (Barbados nut)	208	NA	NA	nucleus [GO:0005634]; DNA replication [GO:0006260]	GO:0006260; GO:0005634	GINS2/PSF2 family	NA	IPR021151;IPR007257;	jcu:105647644;	NA	XP_012089202.1;	NA	NA	NA	NA	NA	PTHR12772;	PF05916;	NA	NA	NA	SUBCELLULAR LOCATION: Nucleus {ECO:0000256|PIRNR:PIRNR028998, ECO:0000256|SAAS:SAAS00542169}.	c2381_g1_i1	NA	NA	NA	NA	NA	NA	NA	NA	NA	NA	NA	NA	NA	NA	NA	NA	NA	NA	NA	NA	NA
c3664_g1_i1	324	38.89	7	1.42161	8	2.11441	802539945	100	4e-07	A0A067LMT0	PREDICTED: protein IN2-1 homolog B-like [Jatropha curcas]	XP_012073542	unreviewed	Uncharacterized protein	JCGZ_06646	Jatropha curcas (Barbados nut)	301	NA	NA	NA	NA	NA	NA	IPR010987;IPR004045;IPR012336;	jcu:105635150;	NA	XP_012073542.1;	NA	NA	NA	NA	NA	NA	PF13417;	NA	PS50405;PS50404;			c3664_g1_i1	NA	NA	NA	NA	NA	NA	NA	NA	NA	NA	NA	NA	NA	NA	NA	NA	NA	NA	NA	NA	NA
c18447_g1_i1	324	36.11	7	1.42161	1	0.264302	NA	NA	NA	NA	NA	NA	NA	NA	NA	NA	NA	NA	NA	NA	NA	NA	NA	NA	NA	NA	NA	NA	NA	NA	NA	NA	NA	NA	NA	NA	NA
c52404_g1_i1	648	38.27	14	1.42161	10	1.32151	643707975	85	2e-09	A0A067JUC9	hypothetical protein JCGZ_00460 [Jatropha curcas]	KDP23134	unreviewed	Uncharacterized protein	JCGZ_00460	Jatropha curcas (Barbados nut)	881	NA	NA	ATP binding [GO:0005524]	GO:0005524	NA	NA	IPR003593;IPR003959;IPR003960;IPR027417;	NA	NA	NA	NA	NA	NA	NA	NA	NA	PF00004;	NA	PS00674;			c52404_g1_i1	NA	NA	NA	NA	NA	NA	NA	NA	NA	NA	NA	NA	NA	NA	NA	NA	NA	NA	NA	NA	NA
c26001_g1_i1	324	43.83	7	1.42161	2	0.528604	NA	NA	NA	NA	NA	NA	NA	NA	NA	NA	NA	NA	NA	NA	NA	NA	NA	NA	NA	NA	NA	NA	NA	NA	NA	NA	NA	NA	NA	NA	NA
c14826_g1_i4	1620	41.17	35	1.42161	31	1.63867	802613810	100	2e-179	A0A067KLA4	PREDICTED: protein FAR1-RELATED SEQUENCE 5 isoform X1 [Jatropha curcas]	XP_012074747	unreviewed	Uncharacterized protein	JCGZ_10520	Jatropha curcas (Barbados nut)	249	NA	NA	regulation of transcription, DNA-templated [GO:0006355]	GO:0006355	NA	NA	IPR004330;IPR031052;	jcu:105636161;	NA	XP_012074747.1;XP_012074748.1;	NA	NA	NA	NA	NA	PTHR31669;	PF03101;					c14826_g1_i4	NA	NA	NA	NA	NA	NA	NA	NA	NA	NA	NA	NA	NA	NA	NA	NA	NA	NA	NA	NA	NA
c11748_g1_i2	324	33.33	7	1.42161	4	1.05721	802545798	80	2e-15	NA	PREDICTED: uncharacterized protein LOC105643473 [Jatropha curcas]	XP_012083996	NA	NA	NA	Jatropha curcas(NA)	NA	NA	NA	NA	NA	NA	NA	NA	NA	NA	NA	NA	NA										c11748_g1_i2	NA	NA	NA	NA	NA	NA	NA	NA	NA	NA	NA	NA	NA	NA	NA	NA	NA	NA	NA	NA	NA
c13575_g2_i1	324	36.42	7	1.42161	3	0.792905	NA	NA	NA	NA	NA	NA	NA	NA	NA	NA	NA	NA	NA	NA	NA	NA	NA	NA	NA	NA	NA	NA	NA	NA	NA	NA	NA	NA	NA	NA	NA
c13179_g1_i4	324	38.27	7	1.42161	3	0.792905	643739486	100	2e-35	A0A067LKN4	hypothetical protein JCGZ_15105 [Jatropha curcas]	KDP45240	unreviewed	Uncharacterized protein	JCGZ_15105	Jatropha curcas (Barbados nut)	345	NA	NA	nucleus [GO:0005634]; nucleic acid binding [GO:0003676]	GO:0003676; GO:0005634	NA	NA	IPR006941;IPR012337;	NA	NA	NA	NA	NA	NA	NA	NA	NA	PF04857;					c13179_g1_i4	NA	NA	NA	NA	NA	NA	NA	NA	NA	NA	NA	NA	NA	NA	NA	NA	NA	NA	NA	NA	NA
c20353_g1_i1	324	36.11	7	1.42161	4	1.05721	NA	NA	NA	NA	NA	NA	NA	NA	NA	NA	NA	NA	NA	NA	NA	NA	NA	NA	NA	NA	NA	NA	NA	NA	NA	NA	NA	NA	NA	NA	NA
c20947_g1_i1	324	39.51	7	1.42161	0	0	NA	NA	NA	NA	NA	NA	NA	NA	NA	NA	NA	NA	NA	NA	NA	NA	NA	NA	NA	NA	NA	NA	NA	NA	NA	NA	NA	NA	NA	NA	NA
c44502_g1_i1	324	31.17	7	1.42161	1	0.264302	NA	NA	NA	NA	NA	NA	NA	NA	NA	NA	NA	NA	NA	NA	NA	NA	NA	NA	NA	NA	NA	NA	NA	NA	NA	NA	NA	NA	NA	NA	NA
c10931_g1_i4	1435	39.3	31	1.42146	15	0.895127	802732365	97	2e-176	NA	PREDICTED: histone-lysine N-methyltransferase ATXR2 isoform X2 [Jatropha curcas]	XP_012086380	NA	NA	NA	Jatropha curcas(NA)	NA	NA	NA	NA	NA	NA	NA	NA	NA	NA	NA	NA	NA										c10931_g1_i4	NA	NA	NA	NA	NA	NA	NA	NA	NA	NA	NA	NA	NA	NA	NA	NA	NA	NA	NA	NA	NA
c15454_g3_i6	1250	36.64	27	1.42128	26	1.78118	NA	NA	NA	NA	NA	NA	NA	NA	NA	NA	NA	NA	NA	NA	NA	NA	NA	NA	NA	NA	NA	NA	NA	NA	NA	NA	NA	NA	NA	NA	NA
c15646_g1_i4	463	33.69	10	1.42117	4	0.739817	802592782	100	5e-11	NA	PREDICTED: protein DA1 isoform X2 [Jatropha curcas]	XP_012071766	NA	NA	NA	Jatropha curcas(NA)	NA	NA	NA	NA	NA	NA	NA	NA	NA	NA	NA	NA	NA										c15646_g1_i4	NA	NA	NA	NA	NA	NA	NA	NA	NA	NA	NA	NA	NA	NA	NA	NA	NA	NA	NA	NA	NA
c45231_g1_i1	463	37.8	10	1.42117	0	0	NA	NA	NA	NA	NA	NA	NA	NA	NA	NA	NA	NA	NA	NA	NA	NA	NA	NA	NA	NA	NA	NA	NA	NA	NA	NA	NA	NA	NA	NA	NA
c8317_g1_i1	463	28.29	10	1.42117	7	1.29468	NA	NA	NA	NA	NA	NA	NA	NA	NA	NA	NA	NA	NA	NA	NA	NA	NA	NA	NA	NA	NA	NA	NA	NA	NA	NA	NA	NA	NA	NA	NA
c4549_g1_i1	926	37.04	20	1.42117	20	1.84954	802615408	99	7e-112	NA	PREDICTED: UPF0400 protein C337.03 isoform X2 [Jatropha curcas]	XP_012075173	NA	NA	NA	Jatropha curcas(NA)	NA	NA	NA	NA	NA	NA	NA	NA	NA	NA	NA	NA	NA										c4549_g1_i1	NA	NA	NA	NA	NA	NA	NA	NA	NA	NA	NA	NA	NA	NA	NA	NA	NA	NA	NA	NA	NA
c3078_g1_i1	463	39.09	10	1.42117	8	1.47963	NA	NA	NA	NA	NA	NA	NA	NA	NA	NA	NA	NA	NA	NA	NA	NA	NA	NA	NA	NA	NA	NA	NA	NA	NA	NA	NA	NA	NA	NA	NA
c10580_g1_i2	1065	39.34	23	1.42103	45	3.61833	802546584	99	0	NA	PREDICTED: uncharacterized protein LOC105644796 [Jatropha curcas]	XP_012085664	NA	NA	NA	Jatropha curcas(NA)	NA	NA	NA	NA	NA	NA	NA	NA	NA	NA	NA	NA	NA										c10580_g1_i2	1065	G33-8579-MONOMER	108	42.86	91	41	2	589	861	23	102	5e-18	81.6	PWY-922	mevalonate pathway I	HYDROXYMETHYLGLUTARYL-COA-SYNTHASE-RXN	EC-2.3.3.10	G33-8579-MONOMER	hydroxymethylglutaryl-CoA synthase	G33-8579	GSVIVT01008389001
c16055_g1_i1	602	37.71	13	1.42093	10	1.42249	643738948	100	3e-23	A0A067L8Q2	hypothetical protein JCGZ_01262 [Jatropha curcas]	KDP44762	unreviewed	Uncharacterized protein	JCGZ_01262	Jatropha curcas (Barbados nut)	497	NA	NA	integral component of membrane [GO:0016021]; nucleus [GO:0005634]; transcription factor activity, sequence-specific DNA binding [GO:0003700]; zinc ion binding [GO:0008270]	GO:0016021; GO:0005634; GO:0003700; GO:0008270	NA	NA	IPR000967;															c16055_g1_i1	NA	NA	NA	NA	NA	NA	NA	NA	NA	NA	NA	NA	NA	NA	NA	NA	NA	NA	NA	NA	NA
c16649_g3_i6	1204	39.37	26	1.42093	28	1.99148	802666147	99	2e-169	A0A067KEI8	PREDICTED: putative chloride channel-like protein CLC-g [Jatropha curcas]	XP_012081174	unreviewed	Chloride channel protein	JCGZ_17016	Jatropha curcas (Barbados nut)	773	NA	NA	integral component of membrane [GO:0016021]; voltage-gated chloride channel activity [GO:0005247]	GO:0016021; GO:0005247	Chloride channel (TC 2.A.49) family	NA	IPR000644;IPR014743;IPR001807;IPR002251;	jcu:105641274;	NA	XP_012081174.1;	NA	NA	NA	NA	NA	NA	PF00654;	NA	PS51371;	NA	SUBCELLULAR LOCATION: Membrane {ECO:0000256|RuleBase:RU361221}; Multi-pass membrane protein {ECO:0000256|RuleBase:RU361221}.	c16649_g3_i6	NA	NA	NA	NA	NA	NA	NA	NA	NA	NA	NA	NA	NA	NA	NA	NA	NA	NA	NA	NA	NA
c38155_g1_i1	602	50.5	13	1.42093	13	1.84923	802779310	100	2e-111	NA	PREDICTED: abnormal spindle-like microcephaly-associated protein homolog [Jatropha curcas]	XP_012091372	NA	NA	NA	Jatropha curcas(NA)	NA	NA	NA	NA	NA	NA	NA	NA	NA	NA	NA	NA	NA										c38155_g1_i1	NA	NA	NA	NA	NA	NA	NA	NA	NA	NA	NA	NA	NA	NA	NA	NA	NA	NA	NA	NA	NA
c51008_g1_i1	1204	38.04	26	1.42093	23	1.63586	802633828	100	0	NA	PREDICTED: serine/threonine-protein kinase ATR isoform X1 [Jatropha curcas]	XP_012077694	NA	NA	NA	Jatropha curcas(NA)	NA	NA	NA	NA	NA	NA	NA	NA	NA	NA	NA	NA	NA										c51008_g1_i1	NA	NA	NA	NA	NA	NA	NA	NA	NA	NA	NA	NA	NA	NA	NA	NA	NA	NA	NA	NA	NA
c12616_g1_i2	2686	42.67	58	1.42085	32	1.02021	802733535	97	0	NA	PREDICTED: subtilisin-like protease SBT3.5 [Jatropha curcas]	XP_012086638	NA	NA	NA	Jatropha curcas(NA)	NA	NA	NA	NA	NA	NA	NA	NA	NA	NA	NA	NA	NA										c12616_g1_i2	2686	G2U-8887-MONOMER	737	45.94	788	328	21	2388	85	23	732	0	621	NA	NA	NA	NA	NA	NA	NA	NA
c26092_g1_i1	741	35.09	16	1.42078	5	0.577826	NA	NA	NA	NA	NA	NA	NA	NA	NA	NA	NA	NA	NA	NA	NA	NA	NA	NA	NA	NA	NA	NA	NA	NA	NA	NA	NA	NA	NA	NA	NA
c6369_g1_i1	880	42.5	19	1.42068	23	2.23816	802640211	100	2e-143	A0A067KKL3	PREDICTED: flavonol synthase/flavanone 3-hydroxylase-like [Jatropha curcas]	XP_012078712	unreviewed	Uncharacterized protein	JCGZ_13279	Jatropha curcas (Barbados nut)	331	NA	NA	metal ion binding [GO:0046872]; oxidoreductase activity [GO:0016491]	GO:0046872; GO:0016491	Iron/ascorbate-dependent oxidoreductase family	NA	IPR026992;IPR027443;IPR005123;	jcu:105639310;	NA	XP_012078712.1;	NA	NA	NA	NA	NA	NA	PF03171;PF14226;	NA	PS51471;			c6369_g1_i1	NA	NA	NA	NA	NA	NA	NA	NA	NA	NA	NA	NA	NA	NA	NA	NA	NA	NA	NA	NA	NA
c43858_g1_i1	880	42.61	19	1.42068	8	0.778489	643735776	99	6e-129	A0A067LDZ4	hypothetical protein JCGZ_01608 [Jatropha curcas]	KDP42284	unreviewed	Uncharacterized protein	JCGZ_01608	Jatropha curcas (Barbados nut)	267	NA	NA	alpha-amylase activity [GO:0004556]; calcium ion binding [GO:0005509]; carbohydrate metabolic process [GO:0005975]	GO:0004556; GO:0005509; GO:0005975	NA	NA	IPR012850;IPR015902;IPR013780;IPR013781;IPR017853;	NA	NA	NA	NA	NA	NA	NA	NA	PTHR10357;	PF07821;					c43858_g1_i1	NA	NA	NA	NA	NA	NA	NA	NA	NA	NA	NA	NA	NA	NA	NA	NA	NA	NA	NA	NA	NA
c24256_g1_i1	880	34.43	19	1.42068	17	1.65429	NA	NA	NA	NA	NA	NA	NA	NA	NA	NA	NA	NA	NA	NA	NA	NA	NA	NA	NA	NA	NA	NA	NA	NA	NA	NA	NA	NA	NA	NA	NA
c15452_g2_i2	880	41.82	19	1.42068	19	1.84891	802733170	86	1e-176	NA	PREDICTED: E3 ubiquitin-protein ligase UPL5-like, partial [Jatropha curcas]	XP_012086555	NA	NA	NA	Jatropha curcas(NA)	NA	NA	NA	NA	NA	NA	NA	NA	NA	NA	NA	NA	NA										c15452_g2_i2	NA	NA	NA	NA	NA	NA	NA	NA	NA	NA	NA	NA	NA	NA	NA	NA	NA	NA	NA	NA	NA
c13988_g1_i4	3150	44.13	68	1.42045	80	2.17483	802740828	99	0	NA	PREDICTED: probable DEAD-box ATP-dependent RNA helicase 48 isoform X3 [Jatropha curcas]	XP_012086955	NA	NA	NA	Jatropha curcas(NA)	NA	NA	NA	NA	NA	NA	NA	NA	NA	NA	NA	NA	NA										c13988_g1_i4	NA	NA	NA	NA	NA	NA	NA	NA	NA	NA	NA	NA	NA	NA	NA	NA	NA	NA	NA	NA	NA
c14198_g1_i8	1853	36.21	40	1.4204	11	0.50835	802611188	97	5e-48	A0A067KV45	PREDICTED: UPF0554 protein-like isoform X2 [Jatropha curcas]	XP_012074353	unreviewed	Uncharacterized protein	JCGZ_08784	Jatropha curcas (Barbados nut)	310	NA	NA	NA	NA	NA	NA	IPR029058;IPR019363;	NA	NA	XP_012074353.1;XP_012074354.1;	NA	NA	NA	NA	NA	PTHR13390;						c14198_g1_i8	NA	NA	NA	NA	NA	NA	NA	NA	NA	NA	NA	NA	NA	NA	NA	NA	NA	NA	NA	NA	NA
c14777_g1_i8	3382	41.22	73	1.42028	48	1.21538	802702156	100	0	NA	PREDICTED: phospholipase D p1 isoform X2 [Jatropha curcas]	XP_012083994	NA	NA	NA	Jatropha curcas(NA)	NA	NA	NA	NA	NA	NA	NA	NA	NA	NA	NA	NA	NA										c14777_g1_i8	3382	GN7V-58251-MONOMER	116	76.79	112	26	0	1865	1530	4	115	2e-54	189	LIPASYN-PWY	phospholipases	PHOSCHOL-RXN	EC-3.1.4.4	GN7V-58251-MONOMER	phospholipase D	GN7V-58251	Glyma.14G139200.1.p
c37966_g1_i1	278	33.81	6	1.42014	1	0.308035	NA	NA	NA	NA	NA	NA	NA	NA	NA	NA	NA	NA	NA	NA	NA	NA	NA	NA	NA	NA	NA	NA	NA	NA	NA	NA	NA	NA	NA	NA	NA
c29837_g1_i1	278	32.37	6	1.42014	1	0.308035	NA	NA	NA	NA	NA	NA	NA	NA	NA	NA	NA	NA	NA	NA	NA	NA	NA	NA	NA	NA	NA	NA	NA	NA	NA	NA	NA	NA	NA	NA	NA
c55043_g1_i1	417	34.77	9	1.42014	2	0.410714	NA	NA	NA	NA	NA	NA	NA	NA	NA	NA	NA	NA	NA	NA	NA	NA	NA	NA	NA	NA	NA	NA	NA	NA	NA	NA	NA	NA	NA	NA	NA
c1166_g1_i1	417	38.61	9	1.42014	7	1.4375	NA	NA	NA	NA	NA	NA	NA	NA	NA	NA	NA	NA	NA	NA	NA	NA	NA	NA	NA	NA	NA	NA	NA	NA	NA	NA	NA	NA	NA	NA	NA
c18364_g1_i1	278	38.85	6	1.42014	1	0.308035	NA	NA	NA	NA	NA	NA	NA	NA	NA	NA	NA	NA	NA	NA	NA	NA	NA	NA	NA	NA	NA	NA	NA	NA	NA	NA	NA	NA	NA	NA	NA
c22467_g1_i1	278	37.77	6	1.42014	3	0.924106	NA	NA	NA	NA	NA	NA	NA	NA	NA	NA	NA	NA	NA	NA	NA	NA	NA	NA	NA	NA	NA	NA	NA	NA	NA	NA	NA	NA	NA	NA	NA
c16318_g3_i7	278	41.37	6	1.42014	4	1.23214	703095284	83	1e-13	W9R9S1	RING finger and CHY zinc finger domain-containing protein 1 [Morus notabilis]	XP_010095496	unreviewed	RING finger and CHY zinc finger domain-containing protein 1	L484_014924	Morus notabilis	318	NA	NA	zinc ion binding [GO:0008270]	GO:0008270	NA	NA	IPR004039;IPR008913;IPR017921;IPR001841;IPR013083;	NA	NA	XP_010095496.1;	NA	NA	NA	NA	NA	NA	PF05495;PF13639;	NA	PS51266;PS51270;PS50089;			c16318_g3_i7	NA	NA	NA	NA	NA	NA	NA	NA	NA	NA	NA	NA	NA	NA	NA	NA	NA	NA	NA	NA	NA
c29476_g1_i1	278	39.57	6	1.42014	0	0	NA	NA	NA	NA	NA	NA	NA	NA	NA	NA	NA	NA	NA	NA	NA	NA	NA	NA	NA	NA	NA	NA	NA	NA	NA	NA	NA	NA	NA	NA	NA
c15425_g9_i4	278	45.32	6	1.42014	2	0.61607	NA	NA	NA	NA	NA	NA	NA	NA	NA	NA	NA	NA	NA	NA	NA	NA	NA	NA	NA	NA	NA	NA	NA	NA	NA	NA	NA	NA	NA	NA	NA
c13109_g1_i1	556	41.19	12	1.42014	2	0.308035	255577622	100	6e-58	B9SUL9	lipid binding protein, putative	255577622	unreviewed	Lipid binding protein, putative	RCOM_0999070	Ricinus communis (Castor bean)	106	NA	NA	NA	NA	NA	NA	IPR016140;	rcu:RCOM_0999070;	NA	XP_002529688.1;	NA	NA	NA	NA	NA	NA	PF14368;					c13109_g1_i1	NA	NA	NA	NA	NA	NA	NA	NA	NA	NA	NA	NA	NA	NA	NA	NA	NA	NA	NA	NA	NA
c16669_g7_i2	417	42.93	9	1.42014	5	1.02678	269314055	67	2e-07	D1MG65	reverse transcriptase, partial [Prunus mume]	269314055	unreviewed	Reverse transcriptase (Fragment)	NA	Prunus mume (Japanese apricot) (Armeniaca mume)	89	NA	NA	RNA-directed DNA polymerase activity [GO:0003964]	GO:0003964	NA	NA	IPR013103;	NA	NA	NA	NA	NA	NA	NA	NA	NA	PF07727;					c16669_g7_i2	NA	NA	NA	NA	NA	NA	NA	NA	NA	NA	NA	NA	NA	NA	NA	NA	NA	NA	NA	NA	NA
c34285_g1_i1	278	40.29	6	1.42014	1	0.308035	NA	NA	NA	NA	NA	NA	NA	NA	NA	NA	NA	NA	NA	NA	NA	NA	NA	NA	NA	NA	NA	NA	NA	NA	NA	NA	NA	NA	NA	NA	NA
c15950_g1_i3	417	32.37	9	1.42014	7	1.4375	658031779	90	6e-11	NA	PREDICTED: serine/threonine protein phosphatase 2A 55 kDa regulatory subunit B beta isoform-like [Malus domestica]	XP_008351377	NA	NA	NA	Malus domestica(NA)	NA	NA	NA	NA	NA	NA	NA	NA	NA	NA	NA	NA	NA										c15950_g1_i3	NA	NA	NA	NA	NA	NA	NA	NA	NA	NA	NA	NA	NA	NA	NA	NA	NA	NA	NA	NA	NA
c19642_g1_i1	556	35.61	12	1.42014	6	0.924106	NA	NA	NA	NA	NA	NA	NA	NA	NA	NA	NA	NA	NA	NA	NA	NA	NA	NA	NA	NA	NA	NA	NA	NA	NA	NA	NA	NA	NA	NA	NA
c3460_g1_i1	556	30.76	12	1.42014	11	1.69419	NA	NA	NA	NA	NA	NA	NA	NA	NA	NA	NA	NA	NA	NA	NA	NA	NA	NA	NA	NA	NA	NA	NA	NA	NA	NA	NA	NA	NA	NA	NA
c4906_g1_i1	417	36.69	9	1.42014	3	0.61607	NA	NA	NA	NA	NA	NA	NA	NA	NA	NA	NA	NA	NA	NA	NA	NA	NA	NA	NA	NA	NA	NA	NA	NA	NA	NA	NA	NA	NA	NA	NA
c33915_g1_i1	278	36.33	6	1.42014	0	0	NA	NA	NA	NA	NA	NA	NA	NA	NA	NA	NA	NA	NA	NA	NA	NA	NA	NA	NA	NA	NA	NA	NA	NA	NA	NA	NA	NA	NA	NA	NA
c8889_g1_i4	278	41.37	6	1.42014	8	2.46428	NA	NA	NA	NA	NA	NA	NA	NA	NA	NA	NA	NA	NA	NA	NA	NA	NA	NA	NA	NA	NA	NA	NA	NA	NA	NA	NA	NA	NA	NA	NA
c7128_g2_i2	417	39.33	9	1.42014	8	1.64285	802576368	95	6e-70	A0A067L9B5	PREDICTED: probable nucleoside diphosphate kinase 5 [Jatropha curcas]	XP_012068858	unreviewed	Nucleoside diphosphate kinase (EC 2.7.4.6)	JCGZ_24678	Jatropha curcas (Barbados nut)	177	2.7.4.6	NA	ATP binding [GO:0005524]; nucleoside diphosphate kinase activity [GO:0004550]; CTP biosynthetic process [GO:0006241]; GTP biosynthetic process [GO:0006183]; UTP biosynthetic process [GO:0006228]	GO:0005524; GO:0006241; GO:0006183; GO:0006228; GO:0004550	NDK family	NA	IPR001564;IPR023005;	jcu:105631372;	NA	XP_012068858.1;	NA	NA	NA	NA	NA	NA	PF00334;	NA	PS00469;			c7128_g2_i2	417	GN7V-65603-MONOMER	79	70.13	77	23	0	336	106	2	78	7e-36	123	PWY-6545	pyrimidine deoxyribonucleotides <i>de novo</i> biosynthesis III	DTDPKIN-RXN	EC-2.7.4.6	GN7V-65603-MONOMER		GN7V-65603	Glyma.10G134900.1.p
c12830_g1_i5	1112	34.71	24	1.42014	11	0.847097	743789281	53	1e-09	NA	PREDICTED: transcription repressor MYB6-like [Populus euphratica]	XP_011035902	NA	NA	NA	Populus euphratica(NA)	NA	NA	NA	NA	NA	NA	NA	NA	NA	NA	NA	NA	NA										c12830_g1_i5	NA	NA	NA	NA	NA	NA	NA	NA	NA	NA	NA	NA	NA	NA	NA	NA	NA	NA	NA	NA	NA
c37248_g1_i1	417	33.09	9	1.42014	6	1.23214	NA	NA	NA	NA	NA	NA	NA	NA	NA	NA	NA	NA	NA	NA	NA	NA	NA	NA	NA	NA	NA	NA	NA	NA	NA	NA	NA	NA	NA	NA	NA
c1373_g1_i2	3754	42.38	81	1.41977	41	0.935265	802562830	99	0	NA	PREDICTED: callose synthase 5 [Jatropha curcas]	XP_012066577	NA	NA	NA	Jatropha curcas(NA)	NA	NA	NA	NA	NA	NA	NA	NA	NA	NA	NA	NA	NA										c1373_g1_i2	3754	G3E-15791-MONOMER	1399	64.04	1232	405	10	3752	138	167	1387	0	1541	PWY-6773	callose biosynthesis	13-BETA-GLUCAN-SYNTHASE-RXN	EC-2.4.1.34	G3E-15791-MONOMER	1,3-&beta;-glucan synthase	G3E-15791	Pavir.J03496.1.p
c14644_g2_i11	4125	41.94	89	1.41969	94	1.95141	802696924	100	0	A0A067JXJ5	PREDICTED: probable methyltransferase PMT15 isoform X1 [Jatropha curcas]	XP_012083473	unreviewed	Uncharacterized protein	JCGZ_14457	Jatropha curcas (Barbados nut)	628	NA	NA	integral component of membrane [GO:0016021]; methyltransferase activity [GO:0008168]	GO:0016021; GO:0008168	NA	NA	IPR004159;IPR029063;	jcu:105643044;	NA	XP_012083473.1;	NA	NA	NA	NA	NA	NA	PF03141;					c14644_g2_i11	4125	GQT-4365-MONOMER	617	54.43	621	261	8	69	1901	1	609	0	708	NA	NA	NA	NA	NA	NA	NA	NA
c1323_g1_i2	1437	41.34	31	1.41949	27	1.60899	802588670	100	1e-91	A0A067L465	PREDICTED: nuclear transcription factor Y subunit B-3-like [Jatropha curcas]	XP_012071013	unreviewed	Uncharacterized protein	JCGZ_01032	Jatropha curcas (Barbados nut)	182	NA	NA	nucleus [GO:0005634]; sequence-specific DNA binding [GO:0043565]; regulation of transcription, DNA-templated [GO:0006355]	GO:0005634; GO:0006355; GO:0043565	NA	NA	IPR003958;IPR009072;IPR003956;	jcu:105633091;	NA	XP_012071013.1;	NA	NA	NA	NA	NA	NA	PF00808;	NA	PS00685;	NA	SUBCELLULAR LOCATION: Nucleus {ECO:0000256|SAAS:SAAS00605365}.	c1323_g1_i2	NA	NA	NA	NA	NA	NA	NA	NA	NA	NA	NA	NA	NA	NA	NA	NA	NA	NA	NA	NA	NA
c24309_g1_i1	649	31.12	14	1.41942	13	1.71531	NA	NA	NA	NA	NA	NA	NA	NA	NA	NA	NA	NA	NA	NA	NA	NA	NA	NA	NA	NA	NA	NA	NA	NA	NA	NA	NA	NA	NA	NA	NA
c4005_g1_i1	649	38.67	14	1.41942	19	2.507	802599901	100	9e-105	A0A067L150	PREDICTED: uncharacterized protein LOC105634410 [Jatropha curcas]	XP_012072656	unreviewed	Uncharacterized protein	JCGZ_06716	Jatropha curcas (Barbados nut)	183	NA	NA	integral component of membrane [GO:0016021]	GO:0016021	NA	NA	IPR009606;	jcu:105634410;	NA	XP_012072656.1;	NA	NA	NA	NA	NA	NA	PF06749;					c4005_g1_i1	NA	NA	NA	NA	NA	NA	NA	NA	NA	NA	NA	NA	NA	NA	NA	NA	NA	NA	NA	NA	NA
c14984_g7_i1	1159	32.87	25	1.41933	16	1.18217	821324763	89	3e-36	U3PT35	probable L-ascorbate peroxidase 6, chloroplastic [Jatropha curcas]	NP_001295648	unreviewed	Thylakoidal ascorbate peroxidase (EC 1.11.1.11)	tAPX	Jatropha curcas (Barbados nut)	397	1.11.1.11	NA	integral component of membrane [GO:0016021]; heme binding [GO:0020037]; L-ascorbate peroxidase activity [GO:0016688]; response to oxidative stress [GO:0006979]	GO:0016688; GO:0020037; GO:0016021; GO:0006979	Peroxidase family	NA	IPR002207;IPR010255;IPR002016;IPR019793;	jcu:105638985;	NA	NP_001295648.1;	NA	NA	NA	NA	NA	NA	PF00141;	NA	PS00435;PS50873;			c14984_g7_i1	NA	NA	NA	NA	NA	NA	NA	NA	NA	NA	NA	NA	NA	NA	NA	NA	NA	NA	NA	NA	NA
c14508_g1_i9	1159	41.42	25	1.41933	27	1.99492	802648697	99	2e-130	A0A067KGK5	PREDICTED: kelch domain-containing protein 4 isoform X1 [Jatropha curcas]	XP_012079913	unreviewed	Uncharacterized protein	JCGZ_11355	Jatropha curcas (Barbados nut)	677	NA	NA	NA	NA	NA	NA	IPR025183;IPR015915;	jcu:105640253;	NA	XP_012079913.1;	NA	NA	NA	NA	NA	NA	PF13422;					c14508_g1_i9	NA	NA	NA	NA	NA	NA	NA	NA	NA	NA	NA	NA	NA	NA	NA	NA	NA	NA	NA	NA	NA
c11282_g1_i1	510	35.69	11	1.41922	25	4.19773	802611498	100	1e-35	A0A067KUE7	PREDICTED: uncharacterized protein At3g49720-like [Jatropha curcas]	XP_012074524	unreviewed	Uncharacterized protein	JCGZ_09877	Jatropha curcas (Barbados nut)	261	NA	NA	integral component of membrane [GO:0016021]	GO:0016021	NA	NA	IPR029063;	jcu:105635981;	NA	XP_012074524.1;XP_012074525.1;												c11282_g1_i1	NA	NA	NA	NA	NA	NA	NA	NA	NA	NA	NA	NA	NA	NA	NA	NA	NA	NA	NA	NA	NA
c44237_g1_i1	510	37.65	11	1.41922	9	1.51118	NA	NA	NA	NA	NA	NA	NA	NA	NA	NA	NA	NA	NA	NA	NA	NA	NA	NA	NA	NA	NA	NA	NA	NA	NA	NA	NA	NA	NA	NA	NA
c14079_g1_i6	2550	38.2	55	1.41922	38	1.27611	802596091	100	0	A0A067KP69	PREDICTED: CAS1 domain-containing protein 1-like [Jatropha curcas]	XP_012072055	unreviewed	Uncharacterized protein	JCGZ_04575	Jatropha curcas (Barbados nut)	543	NA	NA	integral component of membrane [GO:0016021]	GO:0016021	NA	NA	IPR012419;	jcu:105633959;	NA	XP_012072055.1;	NA	NA	NA	NA	NA	NA	PF07779;					c14079_g1_i6	2550	G34-10834-MONOMER	555	64.11	535	188	3	2027	429	17	549	0	707	NA	NA	NA	NA	NA	NA	NA	NA
c29720_g1_i1	881	32.69	19	1.41907	13	1.26361	NA	NA	NA	NA	NA	NA	NA	NA	NA	NA	NA	NA	NA	NA	NA	NA	NA	NA	NA	NA	NA	NA	NA	NA	NA	NA	NA	NA	NA	NA	NA
c6872_g1_i1	371	32.61	8	1.41887	8	1.84655	NA	NA	NA	NA	NA	NA	NA	NA	NA	NA	NA	NA	NA	NA	NA	NA	NA	NA	NA	NA	NA	NA	NA	NA	NA	NA	NA	NA	NA	NA	NA
c2746_g1_i1	371	35.85	8	1.41887	4	0.923275	NA	NA	NA	NA	NA	NA	NA	NA	NA	NA	NA	NA	NA	NA	NA	NA	NA	NA	NA	NA	NA	NA	NA	NA	NA	NA	NA	NA	NA	NA	NA
c11258_g1_i3	371	36.12	8	1.41887	4	0.923275	802792369	100	1e-51	A0A067JN72	PREDICTED: preprotein translocase subunit SCY2, chloroplastic [Jatropha curcas]	XP_012092261	unreviewed	Uncharacterized protein	JCGZ_21941	Jatropha curcas (Barbados nut)	571	NA	NA	integral component of membrane [GO:0016021]; protein transport [GO:0015031]	GO:0016021; GO:0015031	SecY/SEC61-alpha family	NA	IPR002208;IPR023201;	jcu:105650005;	NA	XP_012092261.1;	NA	NA	NA	NA	NA	PTHR10906;	PF00344;					c11258_g1_i3	NA	NA	NA	NA	NA	NA	NA	NA	NA	NA	NA	NA	NA	NA	NA	NA	NA	NA	NA	NA	NA
c52916_g1_i1	371	35.85	8	1.41887	2	0.461638	NA	NA	NA	NA	NA	NA	NA	NA	NA	NA	NA	NA	NA	NA	NA	NA	NA	NA	NA	NA	NA	NA	NA	NA	NA	NA	NA	NA	NA	NA	NA
c15790_g1_i10	9971	39.23	215	1.41882	156	1.33977	802641089	97	0	NA	PREDICTED: uncharacterized protein LOC105639629 [Jatropha curcas]	XP_012079132	NA	NA	NA	Jatropha curcas(NA)	NA	NA	NA	NA	NA	NA	NA	NA	NA	NA	NA	NA	NA										c15790_g1_i10	NA	NA	NA	NA	NA	NA	NA	NA	NA	NA	NA	NA	NA	NA	NA	NA	NA	NA	NA	NA	NA
c16345_g2_i9	2551	37.99	55	1.41866	44	1.47702	802628285	98	4e-134	NA	PREDICTED: uncharacterized protein LOC105637951 [Jatropha curcas]	XP_012077033	NA	NA	NA	Jatropha curcas(NA)	NA	NA	NA	NA	NA	NA	NA	NA	NA	NA	NA	NA	NA										c16345_g2_i9	NA	NA	NA	NA	NA	NA	NA	NA	NA	NA	NA	NA	NA	NA	NA	NA	NA	NA	NA	NA	NA
c7863_g2_i1	603	34.16	13	1.41857	6	0.852077	NA	NA	NA	NA	NA	NA	NA	NA	NA	NA	NA	NA	NA	NA	NA	NA	NA	NA	NA	NA	NA	NA	NA	NA	NA	NA	NA	NA	NA	NA	NA
c4199_g1_i2	603	31.67	13	1.41857	9	1.27812	802733307	95	1e-14	NA	PREDICTED: uncharacterized protein LOC105645568 isoform X2 [Jatropha curcas]	XP_012086587	NA	NA	NA	Jatropha curcas(NA)	NA	NA	NA	NA	NA	NA	NA	NA	NA	NA	NA	NA	NA										c4199_g1_i2	NA	NA	NA	NA	NA	NA	NA	NA	NA	NA	NA	NA	NA	NA	NA	NA	NA	NA	NA	NA	NA
c15628_g1_i8	835	40.48	18	1.41844	12	1.23067	643741053	91	2e-13	A0A067LPX2	hypothetical protein JCGZ_04533 [Jatropha curcas]	KDP46599	unreviewed	Uncharacterized protein	JCGZ_04533	Jatropha curcas (Barbados nut)	152	NA	NA	integral component of membrane [GO:0016021]	GO:0016021																		c15628_g1_i8	NA	NA	NA	NA	NA	NA	NA	NA	NA	NA	NA	NA	NA	NA	NA	NA	NA	NA	NA	NA	NA
c23499_g1_i1	1067	39.18	23	1.41837	14	1.12359	802649228	100	6e-174	NA	PREDICTED: protein STICHEL-like 2 [Jatropha curcas]	XP_012079933	NA	NA	NA	Jatropha curcas(NA)	NA	NA	NA	NA	NA	NA	NA	NA	NA	NA	NA	NA	NA										c23499_g1_i1	NA	NA	NA	NA	NA	NA	NA	NA	NA	NA	NA	NA	NA	NA	NA	NA	NA	NA	NA	NA	NA
c11219_g1_i3	3062	40.4	66	1.41829	90	2.517	802701234	98	0	A0A067K7K0	PREDICTED: uncharacterized protein LOC105643409 isoform X2 [Jatropha curcas]	XP_012083910	unreviewed	Uncharacterized protein	JCGZ_18859	Jatropha curcas (Barbados nut)	887	NA	NA	DNA binding [GO:0003677]	GO:0003677	NA	NA	IPR009057;IPR017884;	NA	NA	XP_012083910.1;	NA	NA	NA	NA	NA	NA	NA	NA	PS51293;			c11219_g1_i3	NA	NA	NA	NA	NA	NA	NA	NA	NA	NA	NA	NA	NA	NA	NA	NA	NA	NA	NA	NA	NA
c54231_g1_i1	232	32.76	5	1.4181	1	0.369111	NA	NA	NA	NA	NA	NA	NA	NA	NA	NA	NA	NA	NA	NA	NA	NA	NA	NA	NA	NA	NA	NA	NA	NA	NA	NA	NA	NA	NA	NA	NA
c20030_g1_i1	464	33.19	10	1.4181	4	0.738222	NA	NA	NA	NA	NA	NA	NA	NA	NA	NA	NA	NA	NA	NA	NA	NA	NA	NA	NA	NA	NA	NA	NA	NA	NA	NA	NA	NA	NA	NA	NA
c14226_g1_i2	232	36.21	5	1.4181	2	0.738222	802574052	97	2e-13	A0A067KWC7	PREDICTED: translation initiation factor eIF-2B subunit beta [Jatropha curcas]	XP_012068633	unreviewed	Uncharacterized protein	JCGZ_24515	Jatropha curcas (Barbados nut)	417	NA	NA	cellular metabolic process [GO:0044237]	GO:0044237	EIF-2B alpha/beta/delta subunits family	NA	IPR000649;	jcu:105631212;	NA	XP_012068633.1;XP_012068634.1;XP_012068635.1;	NA	NA	NA	NA	NA	NA	PF01008;					c14226_g1_i2	NA	NA	NA	NA	NA	NA	NA	NA	NA	NA	NA	NA	NA	NA	NA	NA	NA	NA	NA	NA	NA
c28550_g1_i1	232	38.79	5	1.4181	1	0.369111	NA	NA	NA	NA	NA	NA	NA	NA	NA	NA	NA	NA	NA	NA	NA	NA	NA	NA	NA	NA	NA	NA	NA	NA	NA	NA	NA	NA	NA	NA	NA
c16674_g4_i2	464	37.07	10	1.4181	4	0.738222	802563292	97	2e-56	NA	PREDICTED: uncharacterized protein LOC105629789 [Jatropha curcas]	XP_012066820	NA	NA	NA	Jatropha curcas(NA)	NA	NA	NA	NA	NA	NA	NA	NA	NA	NA	NA	NA	NA										c16674_g4_i2	NA	NA	NA	NA	NA	NA	NA	NA	NA	NA	NA	NA	NA	NA	NA	NA	NA	NA	NA	NA	NA
c2276_g1_i1	232	37.5	5	1.4181	0	0	NA	NA	NA	NA	NA	NA	NA	NA	NA	NA	NA	NA	NA	NA	NA	NA	NA	NA	NA	NA	NA	NA	NA	NA	NA	NA	NA	NA	NA	NA	NA
c26502_g1_i1	232	33.19	5	1.4181	2	0.738222	NA	NA	NA	NA	NA	NA	NA	NA	NA	NA	NA	NA	NA	NA	NA	NA	NA	NA	NA	NA	NA	NA	NA	NA	NA	NA	NA	NA	NA	NA	NA
c22400_g1_i1	232	37.07	5	1.4181	1	0.369111	NA	NA	NA	NA	NA	NA	NA	NA	NA	NA	NA	NA	NA	NA	NA	NA	NA	NA	NA	NA	NA	NA	NA	NA	NA	NA	NA	NA	NA	NA	NA
c54728_g1_i1	232	35.78	5	1.4181	2	0.738222	NA	NA	NA	NA	NA	NA	NA	NA	NA	NA	NA	NA	NA	NA	NA	NA	NA	NA	NA	NA	NA	NA	NA	NA	NA	NA	NA	NA	NA	NA	NA
c36251_g1_i1	232	29.74	5	1.4181	2	0.738222	NA	NA	NA	NA	NA	NA	NA	NA	NA	NA	NA	NA	NA	NA	NA	NA	NA	NA	NA	NA	NA	NA	NA	NA	NA	NA	NA	NA	NA	NA	NA
c18769_g1_i1	464	38.79	10	1.4181	3	0.553667	NA	NA	NA	NA	NA	NA	NA	NA	NA	NA	NA	NA	NA	NA	NA	NA	NA	NA	NA	NA	NA	NA	NA	NA	NA	NA	NA	NA	NA	NA	NA
c6959_g1_i1	464	31.9	10	1.4181	16	2.95289	NA	NA	NA	NA	NA	NA	NA	NA	NA	NA	NA	NA	NA	NA	NA	NA	NA	NA	NA	NA	NA	NA	NA	NA	NA	NA	NA	NA	NA	NA	NA
c50924_g1_i1	232	32.33	5	1.4181	4	1.47644	NA	NA	NA	NA	NA	NA	NA	NA	NA	NA	NA	NA	NA	NA	NA	NA	NA	NA	NA	NA	NA	NA	NA	NA	NA	NA	NA	NA	NA	NA	NA
c53974_g1_i1	232	34.05	5	1.4181	1	0.369111	802601376	84	1e-39	NA	PREDICTED: uncharacterized protein LOC105634770 [Jatropha curcas]	XP_012073065	NA	NA	NA	Jatropha curcas(NA)	NA	NA	NA	NA	NA	NA	NA	NA	NA	NA	NA	NA	NA										c53974_g1_i1	NA	NA	NA	NA	NA	NA	NA	NA	NA	NA	NA	NA	NA	NA	NA	NA	NA	NA	NA	NA	NA
c16225_g1_i3	232	36.21	5	1.4181	4	1.47644	802592129	91	1e-12	A0A067L3Z2	PREDICTED: probable manganese-transporting ATPase PDR2 isoform X1 [Jatropha curcas]	XP_012071413	unreviewed	Cation-transporting ATPase (EC 3.6.3.-)	JCGZ_05130	Jatropha curcas (Barbados nut)	1192	3.6.3.-	NA	integral component of membrane [GO:0016021]; ATP binding [GO:0005524]; ATPase activity [GO:0016887]; metal ion binding [GO:0046872]; cation transport [GO:0006812]	GO:0005524; GO:0016887; GO:0006812; GO:0016021; GO:0046872	Cation transport ATPase (P-type) (TC 3.A.3) family, Type V subfamily	NA	IPR023299;IPR018303;IPR008250;IPR023214;IPR006544;IPR001757;	jcu:105633443;	NA	XP_012071413.1;XP_012071414.1;	NA	NA	NA	NA	NA	PTHR24093:SF82;	PF00122;	TIGR01494;TIGR01657;	PS00154;	NA	SUBCELLULAR LOCATION: Membrane {ECO:0000256|RuleBase:RU362082}; Multi-pass membrane protein {ECO:0000256|RuleBase:RU362082}.	c16225_g1_i3	NA	NA	NA	NA	NA	NA	NA	NA	NA	NA	NA	NA	NA	NA	NA	NA	NA	NA	NA	NA	NA
c29334_g1_i1	232	32.33	5	1.4181	2	0.738222	NA	NA	NA	NA	NA	NA	NA	NA	NA	NA	NA	NA	NA	NA	NA	NA	NA	NA	NA	NA	NA	NA	NA	NA	NA	NA	NA	NA	NA	NA	NA
c27606_g1_i1	232	44.4	5	1.4181	0	0	NA	NA	NA	NA	NA	NA	NA	NA	NA	NA	NA	NA	NA	NA	NA	NA	NA	NA	NA	NA	NA	NA	NA	NA	NA	NA	NA	NA	NA	NA	NA
c10416_g1_i3	2088	39.8	45	1.4181	26	1.06632	802592365	99	0	A0A067KRJ0	PREDICTED: uncharacterized protein LOC105633543 [Jatropha curcas]	XP_012071544	unreviewed	Uncharacterized protein	JCGZ_04060	Jatropha curcas (Barbados nut)	700	NA	NA	FAD binding [GO:0071949]; oxidoreductase activity [GO:0016491]	GO:0071949; GO:0016491	NA	NA	IPR002938;IPR023753;	jcu:105633543;	NA	XP_012071544.1;XP_012071545.1;XP_012071546.1;	NA	NA	NA	NA	NA	NA	PF01494;					c10416_g1_i3	2088	G3P-7302-MONOMER	291	69.11	259	77	2	132	902	33	290	2e-99	313	NA	NA	NA	NA	NA	NA	NA	NA
c29848_g1_i1	789	34.98	17	1.41774	7	0.759742	NA	NA	NA	NA	NA	NA	NA	NA	NA	NA	NA	NA	NA	NA	NA	NA	NA	NA	NA	NA	NA	NA	NA	NA	NA	NA	NA	NA	NA	NA	NA
c6382_g1_i1	1346	35.59	29	1.41768	56	3.56277	802592644	99	0	NA	PREDICTED: uncharacterized protein LOC105633673 [Jatropha curcas]	XP_012071693	NA	NA	NA	Jatropha curcas(NA)	NA	NA	NA	NA	NA	NA	NA	NA	NA	NA	NA	NA	NA										c6382_g1_i1	1346	GDQC-6592-MONOMER	374	45.38	368	156	7	1106	135	6	372	3e-106	325	PWY-7029	terminal olefins biosynthesis II	RXN-13260	EC-2.3.1	GDQC-6592-MONOMER	fatty-acyl-[acp] elongase/decarboxylase	GDQC-6592	GRMZM2G108265_P03
c52520_g1_i1	557	30.52	12	1.41759	10	1.53741	NA	NA	NA	NA	NA	NA	NA	NA	NA	NA	NA	NA	NA	NA	NA	NA	NA	NA	NA	NA	NA	NA	NA	NA	NA	NA	NA	NA	NA	NA	NA
c27565_g1_i1	557	36.45	12	1.41759	5	0.768705	NA	NA	NA	NA	NA	NA	NA	NA	NA	NA	NA	NA	NA	NA	NA	NA	NA	NA	NA	NA	NA	NA	NA	NA	NA	NA	NA	NA	NA	NA	NA
c4512_g1_i2	557	37.52	12	1.41759	14	2.15238	802732225	100	3e-87	NA	PREDICTED: syntaxin-132-like isoform X2 [Jatropha curcas]	XP_012086350	NA	NA	NA	Jatropha curcas(NA)	NA	NA	NA	NA	NA	NA	NA	NA	NA	NA	NA	NA	NA										c4512_g1_i2	NA	NA	NA	NA	NA	NA	NA	NA	NA	NA	NA	NA	NA	NA	NA	NA	NA	NA	NA	NA	NA
c11828_g2_i1	882	38.66	19	1.41746	85	8.25269	802603625	100	4e-157	A0A067KLG4	PREDICTED: uncharacterized protein LOC105634858 [Jatropha curcas]	XP_012073181	unreviewed	Uncharacterized protein	JCGZ_06142	Jatropha curcas (Barbados nut)	290	NA	NA	NA	NA	NA	NA	IPR013026;IPR011990;	jcu:105634858;	NA	XP_012073181.1;	NA	NA	NA	NA	NA	NA	NA	NA	PS50293;			c11828_g2_i1	NA	NA	NA	NA	NA	NA	NA	NA	NA	NA	NA	NA	NA	NA	NA	NA	NA	NA	NA	NA	NA
c44466_g1_i1	650	34.92	14	1.41723	8	1.05395	NA	NA	NA	NA	NA	NA	NA	NA	NA	NA	NA	NA	NA	NA	NA	NA	NA	NA	NA	NA	NA	NA	NA	NA	NA	NA	NA	NA	NA	NA	NA
c3803_g1_i1	325	38.15	7	1.41723	6	1.58093	NA	NA	NA	NA	NA	NA	NA	NA	NA	NA	NA	NA	NA	NA	NA	NA	NA	NA	NA	NA	NA	NA	NA	NA	NA	NA	NA	NA	NA	NA	NA
c28331_g1_i1	325	34.46	7	1.41723	6	1.58093	NA	NA	NA	NA	NA	NA	NA	NA	NA	NA	NA	NA	NA	NA	NA	NA	NA	NA	NA	NA	NA	NA	NA	NA	NA	NA	NA	NA	NA	NA	NA
c49283_g1_i1	325	34.15	7	1.41723	1	0.263489	NA	NA	NA	NA	NA	NA	NA	NA	NA	NA	NA	NA	NA	NA	NA	NA	NA	NA	NA	NA	NA	NA	NA	NA	NA	NA	NA	NA	NA	NA	NA
c55273_g1_i1	325	32.92	7	1.41723	6	1.58093	NA	NA	NA	NA	NA	NA	NA	NA	NA	NA	NA	NA	NA	NA	NA	NA	NA	NA	NA	NA	NA	NA	NA	NA	NA	NA	NA	NA	NA	NA	NA
c15162_g2_i2	325	36.92	7	1.41723	4	1.05395	802578277	100	1e-23	A0A067KYI1	PREDICTED: squamosa promoter-binding-like protein 7 isoform X1 [Jatropha curcas]	XP_012069441	unreviewed	Uncharacterized protein	JCGZ_02046	Jatropha curcas (Barbados nut)	780	NA	NA	integral component of membrane [GO:0016021]; nucleus [GO:0005634]; DNA binding [GO:0003677]	GO:0003677; GO:0016021; GO:0005634	NA	NA	IPR004333;	jcu:105631854;	NA	XP_012069441.1;	NA	NA	NA	NA	NA	NA	PF03110;	NA	PS51141;			c15162_g2_i2	NA	NA	NA	NA	NA	NA	NA	NA	NA	NA	NA	NA	NA	NA	NA	NA	NA	NA	NA	NA	NA
c46140_g1_i1	325	33.23	7	1.41723	2	0.526977	NA	NA	NA	NA	NA	NA	NA	NA	NA	NA	NA	NA	NA	NA	NA	NA	NA	NA	NA	NA	NA	NA	NA	NA	NA	NA	NA	NA	NA	NA	NA
c15341_g1_i1	325	35.38	7	1.41723	0	0	NA	NA	NA	NA	NA	NA	NA	NA	NA	NA	NA	NA	NA	NA	NA	NA	NA	NA	NA	NA	NA	NA	NA	NA	NA	NA	NA	NA	NA	NA	NA
c13979_g1_i3	650	38	14	1.41723	26	3.42535	802640427	99	5e-92	NA	PREDICTED: CBL-interacting protein kinase 24 isoform X2 [Jatropha curcas]	XP_012078806	NA	NA	NA	Jatropha curcas(NA)	NA	NA	NA	NA	NA	NA	NA	NA	NA	NA	NA	NA	NA										c13979_g1_i3	NA	NA	NA	NA	NA	NA	NA	NA	NA	NA	NA	NA	NA	NA	NA	NA	NA	NA	NA	NA	NA
c15745_g1_i3	2461	39.13	53	1.41707	45	1.56584	802659129	92	0	A0A067KEK2	PREDICTED: protein FAM135B-like isoform X2 [Jatropha curcas]	XP_012080794	unreviewed	Uncharacterized protein	JCGZ_15550	Jatropha curcas (Barbados nut)	805	NA	NA	NA	NA	NA	NA	IPR029058;IPR022122;IPR007751;	NA	NA	XP_012080794.1;	NA	NA	NA	NA	NA	NA	PF12394;PF05057;					c15745_g1_i3	NA	NA	NA	NA	NA	NA	NA	NA	NA	NA	NA	NA	NA	NA	NA	NA	NA	NA	NA	NA	NA
c15982_g4_i7	2136	40.45	46	1.41704	40	1.60363	802629487	99	0	A0A067KP01	PREDICTED: copper-transporting ATPase PAA2, chloroplastic [Jatropha curcas]	XP_012077191	unreviewed	Uncharacterized protein	JCGZ_07596	Jatropha curcas (Barbados nut)	884	NA	NA	integral component of membrane [GO:0016021]; cation-transporting ATPase activity [GO:0019829]; metal ion binding [GO:0046872]; nucleotide binding [GO:0000166]; metal ion transport [GO:0030001]	GO:0019829; GO:0016021; GO:0046872; GO:0030001; GO:0000166	Cation transport ATPase (P-type) (TC 3.A.3) family, Type IB subfamily	NA	IPR023299;IPR018303;IPR008250;IPR023214;IPR006121;IPR027256;IPR001757;	jcu:105638079;	NA	XP_012077191.1;	NA	NA	NA	NA	NA	NA	PF00122;PF00403;	TIGR01525;TIGR01494;	PS00154;PS50846;	NA	SUBCELLULAR LOCATION: Membrane {ECO:0000256|RuleBase:RU362081}.	c15982_g4_i7	2136	G33-8077-MONOMER	444	47.16	388	170	9	1673	558	33	401	2e-94	305	PWY-6137	copper transport II	3.6.3.4-RXN	EC-3.6.3.4	G33-8077-MONOMER	Cu<small><sup>2+</sup></small>-exporting ATPase	G33-8077	GSVIVT01038740001
c16078_g2_i1	418	33.25	9	1.41675	2	0.409731	802566353	96	6e-10	NA	PREDICTED: sucrose transport protein SUC3 isoform X3 [Jatropha curcas]	XP_012067601	NA	NA	NA	Jatropha curcas(NA)	NA	NA	NA	NA	NA	NA	NA	NA	NA	NA	NA	NA	NA										c16078_g2_i1	NA	NA	NA	NA	NA	NA	NA	NA	NA	NA	NA	NA	NA	NA	NA	NA	NA	NA	NA	NA	NA
c26728_g1_i1	418	33.97	9	1.41675	7	1.43406	NA	NA	NA	NA	NA	NA	NA	NA	NA	NA	NA	NA	NA	NA	NA	NA	NA	NA	NA	NA	NA	NA	NA	NA	NA	NA	NA	NA	NA	NA	NA
c39945_g1_i1	418	43.3	9	1.41675	4	0.819462	590592313	72	2e-14	A0A061FIZ8	Vacuolar import/degradation [Theobroma cacao]	XP_007017244	unreviewed	Vacuolar import/degradation	TCM_033842	Theobroma cacao (Cacao) (Cocoa)	644	NA	NA	NA	NA	NA	NA	IPR013863;IPR015943;	tcc:TCM_033842;	NA	XP_007017244.1;	NA	NA	NA	NA	NA	NA	PF08553;					c39945_g1_i1	NA	NA	NA	NA	NA	NA	NA	NA	NA	NA	NA	NA	NA	NA	NA	NA	NA	NA	NA	NA	NA
c4588_g1_i2	511	45.99	11	1.41644	6	1.00548	802660165	69	1e-53	NA	PREDICTED: uncharacterized protein LOC105641082, partial [Jatropha curcas]	XP_012080929	NA	NA	NA	Jatropha curcas(NA)	NA	NA	NA	NA	NA	NA	NA	NA	NA	NA	NA	NA	NA										c4588_g1_i2	NA	NA	NA	NA	NA	NA	NA	NA	NA	NA	NA	NA	NA	NA	NA	NA	NA	NA	NA	NA	NA
c14499_g3_i1	511	30.14	11	1.41644	13	2.17855	NA	NA	NA	NA	NA	NA	NA	NA	NA	NA	NA	NA	NA	NA	NA	NA	NA	NA	NA	NA	NA	NA	NA	NA	NA	NA	NA	NA	NA	NA	NA
c36340_g1_i1	1626	40.53	35	1.41636	67	3.52858	NA	NA	NA	NA	NA	NA	NA	NA	NA	NA	NA	NA	NA	NA	NA	NA	NA	NA	NA	NA	NA	NA	NA	NA	NA	NA	NA	NA	NA	NA	NA
c43706_g1_i1	604	32.28	13	1.41623	18	2.552	NA	NA	NA	NA	NA	NA	NA	NA	NA	NA	NA	NA	NA	NA	NA	NA	NA	NA	NA	NA	NA	NA	NA	NA	NA	NA	NA	NA	NA	NA	NA
c15064_g1_i12	1812	39.74	39	1.41623	38	1.79585	802668152	87	1e-135	A0A067KCC5	PREDICTED: N-acetyltransferase 9-like protein isoform X2 [Jatropha curcas]	XP_012081412	unreviewed	Uncharacterized protein	JCGZ_18459	Jatropha curcas (Barbados nut)	202	NA	NA	N-acetyltransferase activity [GO:0008080]	GO:0008080	NA	NA	IPR016181;IPR000182;	NA	NA	XP_012081412.1;	NA	NA	NA	NA	NA	NA	PF13302;	NA	PS51186;			c15064_g1_i12	1812	G3B-12668-MONOMER	100	70.24	84	25	0	484	735	1	84	3e-33	126	NA	NA	NA	NA	NA	NA	NA	NA
c38376_g1_i1	1208	45.2	26	1.41623	35	2.48111	802694255	100	0	A0A067JX22	PREDICTED: uncharacterized protein LOC105642789 [Jatropha curcas]	XP_012083124	unreviewed	Uncharacterized protein	JCGZ_14203	Jatropha curcas (Barbados nut)	304	NA	NA	integral component of membrane [GO:0016021]	GO:0016021	NA	NA	IPR029063;	jcu:105642789;	NA	XP_012083124.1;												c38376_g1_i1	1208	G37-15585-MONOMER	312	76.45	310	61	3	1039	146	1	310	2e-158	454	NA	NA	NA	NA	NA	NA	NA	NA
c16035_g1_i1	7109	41.58	153	1.41615	109	1.313	802611102	98	0	NA	PREDICTED: uncharacterized protein LOC105635805 isoform X1 [Jatropha curcas]	XP_012074307	NA	NA	NA	Jatropha curcas(NA)	NA	NA	NA	NA	NA	NA	NA	NA	NA	NA	NA	NA	NA										c16035_g1_i1	NA	NA	NA	NA	NA	NA	NA	NA	NA	NA	NA	NA	NA	NA	NA	NA	NA	NA	NA	NA	NA
c13152_g1_i7	1487	39.61	32	1.41601	26	1.4973	802666815	100	0	NA	PREDICTED: Fanconi anemia group D2 protein homolog isoform X1 [Jatropha curcas]	XP_012081274	NA	NA	NA	Jatropha curcas(NA)	NA	NA	NA	NA	NA	NA	NA	NA	NA	NA	NA	NA	NA										c13152_g1_i7	NA	NA	NA	NA	NA	NA	NA	NA	NA	NA	NA	NA	NA	NA	NA	NA	NA	NA	NA	NA	NA
c13574_g1_i2	790	38.86	17	1.41595	14	1.51756	802688484	85	2e-46	A0A067JVU6	PREDICTED: RING finger and CHY zinc finger domain-containing protein 1 [Jatropha curcas]	XP_012082671	unreviewed	Uncharacterized protein	JCGZ_13862	Jatropha curcas (Barbados nut)	269	NA	NA	zinc ion binding [GO:0008270]	GO:0008270	NA	NA	IPR004039;IPR008913;IPR017921;IPR001841;IPR013083;	jcu:105642457;	NA	XP_012082671.1;	NA	NA	NA	NA	NA	NA	PF05495;PF13639;	NA	PS51266;PS51270;PS50089;			c13574_g1_i2	NA	NA	NA	NA	NA	NA	NA	NA	NA	NA	NA	NA	NA	NA	NA	NA	NA	NA	NA	NA	NA
c7763_g1_i1	790	40.63	17	1.41595	21	2.27634	802724218	100	2e-105	A0A067JVG5	PREDICTED: OTU domain-containing protein At3g57810-like isoform X1 [Jatropha curcas]	XP_012085651	unreviewed	Uncharacterized protein	JCGZ_17936	Jatropha curcas (Barbados nut)	156	NA	NA	NA	NA	NA	NA	IPR003323;	jcu:105644788;	NA	XP_012085651.1;	NA	NA	NA	NA	NA	NA	PF02338;	NA	PS50802;			c7763_g1_i1	NA	NA	NA	NA	NA	NA	NA	NA	NA	NA	NA	NA	NA	NA	NA	NA	NA	NA	NA	NA	NA
c9340_g1_i1	2370	39.92	51	1.41595	71	2.5654	802563972	100	0	NA	PREDICTED: probable galacturonosyltransferase 3 isoform X2 [Jatropha curcas]	XP_012067171	NA	NA	NA	Jatropha curcas(NA)	NA	NA	NA	NA	NA	NA	NA	NA	NA	NA	NA	NA	NA										c9340_g1_i1	2370	GN7V-61633-MONOMER	665	56.69	605	248	3	398	2200	71	665	0	681	PWY-1061	homogalacturonan biosynthesis	2.4.1.43-RXN	EC-2.4.1.43	GN7V-61633-MONOMER	polygalacturonate 4-&alpha;-galacturonosyltransferase	GN7V-61633	Glyma.18G224200.1.p
c5719_g1_i1	1766	42.02	38	1.41586	96	4.65506	802536230	100	0	A0A067LIA3	PREDICTED: phospholipase A1-IIdelta [Jatropha curcas]	XP_012065096	unreviewed	Uncharacterized protein	JCGZ_22119	Jatropha curcas (Barbados nut)	416	NA	NA	hydrolase activity [GO:0016787]; lipid metabolic process [GO:0006629]	GO:0016787; GO:0006629	NA	NA	IPR029058;IPR002921;	jcu:105628277;	NA	XP_012065096.1;	NA	NA	NA	NA	NA	NA	PF01764;					c5719_g1_i1	1766	G3F-8048-MONOMER	398	43.36	399	199	5	180	1352	10	389	8e-91	291	PWY-6803	phosphatidylcholine acyl editing	PHOSPHOLIPASE-A1-RXN	EC-3.1.1.32	G3F-8048-MONOMER	phospholipase A<small><sub>1</sub></small	G3F-8048	Solyc02g077010.1.1
c16507_g1_i5	1069	38.82	23	1.41572	21	1.68224	802647429	100	6e-116	A0A067KGE4	PREDICTED: deoxycytidylate deaminase isoform X1 [Jatropha curcas]	XP_012079830	unreviewed	Uncharacterized protein	JCGZ_11290	Jatropha curcas (Barbados nut)	225	NA	NA	hydrolase activity [GO:0016787]; zinc ion binding [GO:0008270]	GO:0016787; GO:0008270	NA	NA	IPR016192;IPR002125;IPR016193;IPR015517;	jcu:105640194;	NA	XP_012079830.1;	NA	NA	NA	NA	NA	PTHR11086;	PF00383;	NA	PS00903;PS51747;			c16507_g1_i5	1069	G3A-9438-MONOMER	63	80.95	63	12	0	520	332	1	63	2e-32	120	NA	NA	NA	NA	NA	NA	NA	NA
c12899_g1_i4	1441	43.1	31	1.41555	30	1.7828	802605631	100	0	NA	PREDICTED: ubiquitin domain-containing protein DSK2a-like [Jatropha curcas]	XP_012073650	NA	NA	NA	Jatropha curcas(NA)	NA	NA	NA	NA	NA	NA	NA	NA	NA	NA	NA	NA	NA										c12899_g1_i4	NA	NA	NA	NA	NA	NA	NA	NA	NA	NA	NA	NA	NA	NA	NA	NA	NA	NA	NA	NA	NA
c12964_g1_i4	930	44.52	20	1.41505	9	0.828714	643711480	98	3e-168	A0A067JQ97	hypothetical protein JCGZ_23991 [Jatropha curcas]	KDP25008	unreviewed	Uncharacterized protein	JCGZ_23991	Jatropha curcas (Barbados nut)	271																						c12964_g1_i4	NA	NA	NA	NA	NA	NA	NA	NA	NA	NA	NA	NA	NA	NA	NA	NA	NA	NA	NA	NA	NA
c13783_g1_i4	1581	40.48	34	1.41505	30	1.62493	802627856	100	0	NA	PREDICTED: uncharacterized protein LOC105637835 isoform X3 [Jatropha curcas]	XP_012076857	NA	NA	NA	Jatropha curcas(NA)	NA	NA	NA	NA	NA	NA	NA	NA	NA	NA	NA	NA	NA										c13783_g1_i4	NA	NA	NA	NA	NA	NA	NA	NA	NA	NA	NA	NA	NA	NA	NA	NA	NA	NA	NA	NA	NA
c16008_g1_i4	279	34.41	6	1.41505	8	2.45545	947063421	79	2e-20	K7MCB2	hypothetical protein GLYMA_15G187100 [Glycine max]	KRH12682	unreviewed	Uncharacterized protein	GLYMA_15G187100	Glycine max (Soybean) (Glycine hispida)	142	NA	NA	PAS complex [GO:0070772]; regulation of lipid kinase activity [GO:0043550]	GO:0070772; GO:0043550	NA	NA	IPR011989;IPR016024;IPR026825;	NA	NA	NA	KOG0212;ENOG410XP6E;	NA	NA	NA	NA	PTHR16023;						c16008_g1_i4	NA	NA	NA	NA	NA	NA	NA	NA	NA	NA	NA	NA	NA	NA	NA	NA	NA	NA	NA	NA	NA
c41623_g1_i1	372	38.98	8	1.41505	9	2.07179	802585547	100	9e-56	A0A067KUF0	PREDICTED: uncharacterized protein LOC105632656 [Jatropha curcas]	XP_012070486	unreviewed	Uncharacterized protein	JCGZ_02752	Jatropha curcas (Barbados nut)	276	NA	NA	NA	NA	NA	NA	NA	jcu:105632656;	NA	XP_012070486.1;												c41623_g1_i1	NA	NA	NA	NA	NA	NA	NA	NA	NA	NA	NA	NA	NA	NA	NA	NA	NA	NA	NA	NA	NA
c42808_g1_i1	279	35.48	6	1.41505	10	3.06931	NA	NA	NA	NA	NA	NA	NA	NA	NA	NA	NA	NA	NA	NA	NA	NA	NA	NA	NA	NA	NA	NA	NA	NA	NA	NA	NA	NA	NA	NA	NA
c14559_g1_i2	744	39.38	16	1.41505	14	1.61139	643703786	83	1e-96	A0A067JLG5	hypothetical protein JCGZ_21321 [Jatropha curcas]	KDP20850	unreviewed	Uncharacterized protein	JCGZ_21321	Jatropha curcas (Barbados nut)	470	NA	NA	integral component of membrane [GO:0016021]; ATP binding [GO:0005524]; protein serine/threonine kinase activity [GO:0004674]	GO:0005524; GO:0016021; GO:0004674	NA	NA	IPR013320;IPR011009;IPR003609;IPR000719;IPR021820;IPR001245;IPR008271;	NA	NA	NA	NA	NA	NA	NA	NA	NA	PF11883;PF08276;PF07714;	NA	PS50948;PS50011;PS00108;			c14559_g1_i2	NA	NA	NA	NA	NA	NA	NA	NA	NA	NA	NA	NA	NA	NA	NA	NA	NA	NA	NA	NA	NA
c16347_g5_i1	279	48.03	6	1.41505	51	15.6535	947068875	90	2e-37	A0A0R0GR39	hypothetical protein GLYMA_13G013900 [Glycine max]	KRH17766	unreviewed	Uncharacterized protein	GLYMA_13G013900 GLYMA_13G014200 GLYMA_13G019900	Glycine max (Soybean) (Glycine hispida)	184																						c16347_g5_i1	NA	NA	NA	NA	NA	NA	NA	NA	NA	NA	NA	NA	NA	NA	NA	NA	NA	NA	NA	NA	NA
c38957_g1_i1	279	35.84	6	1.41505	2	0.613862	802611478	76	8e-33	NA	PREDICTED: uncharacterized protein LOC105635970 [Jatropha curcas]	XP_012074513	NA	NA	NA	Jatropha curcas(NA)	NA	NA	NA	NA	NA	NA	NA	NA	NA	NA	NA	NA	NA										c38957_g1_i1	NA	NA	NA	NA	NA	NA	NA	NA	NA	NA	NA	NA	NA	NA	NA	NA	NA	NA	NA	NA	NA
c11831_g1_i4	1302	42.17	28	1.41505	17	1.11811	802768848	88	4e-112	A0A067JEG3	PREDICTED: probable RNA-binding protein 18 isoform X2 [Jatropha curcas]	XP_012090195	unreviewed	Uncharacterized protein	JCGZ_26067	Jatropha curcas (Barbados nut)	169	NA	NA	nucleic acid binding [GO:0003676]; nucleotide binding [GO:0000166]	GO:0003676; GO:0000166	NA	NA	IPR012677;IPR000504;	NA	NA	XP_012090195.1;XP_012090196.1;	NA	NA	NA	NA	NA	NA	PF00076;	NA	PS50102;			c11831_g1_i4	NA	NA	NA	NA	NA	NA	NA	NA	NA	NA	NA	NA	NA	NA	NA	NA	NA	NA	NA	NA	NA
c21814_g1_i1	372	39.52	8	1.41505	1	0.230198	255574623	99	2e-44	B9SQF3	UDP-glucuronate 5-epimerase, putative	255574623	unreviewed	UDP-glucuronate 5-epimerase, putative (EC 5.1.3.12)	RCOM_0782170	Ricinus communis (Castor bean)	433	5.1.3.12	NA	integral component of membrane [GO:0016021]; UDP-glucuronate 5'-epimerase activity [GO:0050379]; carbohydrate metabolic process [GO:0005975]	GO:0050379; GO:0005975; GO:0016021	NA	NA	IPR016040;IPR008089;	rcu:RCOM_0782170;	NA	XP_002528222.1;	NA	NA	NA	NA	NA	NA	PF16363;					c21814_g1_i1	NA	NA	NA	NA	NA	NA	NA	NA	NA	NA	NA	NA	NA	NA	NA	NA	NA	NA	NA	NA	NA
c16386_g1_i19	651	39.48	14	1.41505	5	0.65771	802611168	96	2e-100	NA	PREDICTED: uncharacterized protein LOC105635829 isoform X2 [Jatropha curcas]	XP_012074342	NA	NA	NA	Jatropha curcas(NA)	NA	NA	NA	NA	NA	NA	NA	NA	NA	NA	NA	NA	NA										c16386_g1_i19	NA	NA	NA	NA	NA	NA	NA	NA	NA	NA	NA	NA	NA	NA	NA	NA	NA	NA	NA	NA	NA
c11884_g1_i2	372	39.78	8	1.41505	10	2.30198	NA	NA	NA	NA	NA	NA	NA	NA	NA	NA	NA	NA	NA	NA	NA	NA	NA	NA	NA	NA	NA	NA	NA	NA	NA	NA	NA	NA	NA	NA	NA
c7816_g3_i1	372	38.17	8	1.41505	3	0.690595	643717259	100	1e-13	A0A067K9C6	hypothetical protein JCGZ_14656 [Jatropha curcas]	KDP28885	unreviewed	Uncharacterized protein	JCGZ_14656	Jatropha curcas (Barbados nut)	335	NA	NA	integral component of membrane [GO:0016021]; peptidyl-prolyl cis-trans isomerase activity [GO:0003755]; protein folding [GO:0006457]	GO:0016021; GO:0003755; GO:0006457	NA	NA	IPR029000;IPR002130;	NA	NA	NA	NA	NA	NA	NA	NA	NA	PF00160;					c7816_g3_i1	NA	NA	NA	NA	NA	NA	NA	NA	NA	NA	NA	NA	NA	NA	NA	NA	NA	NA	NA	NA	NA
c46429_g1_i1	279	39.78	6	1.41505	1	0.306931	802653168	100	7e-59	A0A067KGA8	PREDICTED: pentatricopeptide repeat-containing protein At5g66520-like [Jatropha curcas]	XP_012080303	unreviewed	Uncharacterized protein	JCGZ_11656	Jatropha curcas (Barbados nut)	552	NA	NA	NA	NA	NA	NA	IPR002885;IPR011990;	jcu:105640564;	NA	XP_012080303.1;	NA	NA	NA	NA	NA	NA	PF01535;PF13041;	TIGR00756;	PS51375;			c46429_g1_i1	NA	NA	NA	NA	NA	NA	NA	NA	NA	NA	NA	NA	NA	NA	NA	NA	NA	NA	NA	NA	NA
c37347_g1_i1	279	33.69	6	1.41505	2	0.613862	NA	NA	NA	NA	NA	NA	NA	NA	NA	NA	NA	NA	NA	NA	NA	NA	NA	NA	NA	NA	NA	NA	NA	NA	NA	NA	NA	NA	NA	NA	NA
c23463_g1_i1	279	34.77	6	1.41505	5	1.53466	NA	NA	NA	NA	NA	NA	NA	NA	NA	NA	NA	NA	NA	NA	NA	NA	NA	NA	NA	NA	NA	NA	NA	NA	NA	NA	NA	NA	NA	NA	NA
c7265_g1_i3	1209	41.19	26	1.41505	22	1.55827	802628487	100	7e-110	A0A067KNT6	PREDICTED: uncharacterized protein LOC105638009 [Jatropha curcas]	XP_012077101	unreviewed	Uncharacterized protein	JCGZ_07526	Jatropha curcas (Barbados nut)	158	NA	NA	response to auxin [GO:0009733]	GO:0009733	NA	NA	IPR003676;	jcu:105638009;	NA	XP_012077101.1;XP_012077102.1;XP_012077103.1;	NA	NA	NA	NA	NA	NA	PF02519;					c7265_g1_i3	NA	NA	NA	NA	NA	NA	NA	NA	NA	NA	NA	NA	NA	NA	NA	NA	NA	NA	NA	NA	NA
c12671_g1_i3	2326	42.43	50	1.41445	72	2.65074	802577552	100	0	NA	PREDICTED: uncharacterized protein LOC105631523 [Jatropha curcas]	XP_012069057	NA	NA	NA	Jatropha curcas(NA)	NA	NA	NA	NA	NA	NA	NA	NA	NA	NA	NA	NA	NA										c12671_g1_i3	2326	G3P-6737-MONOMER	202	78.57	196	42	0	937	1524	7	202	5e-100	313	NA	NA	NA	NA	NA	NA	NA	NA
c43610_g1_i1	1070	41.21	23	1.41439	25	2.00079	802688717	100	0	A0A067JW62	PREDICTED: DNA mismatch repair protein PMS1 [Jatropha curcas]	XP_012082736	unreviewed	Uncharacterized protein	JCGZ_13913	Jatropha curcas (Barbados nut)	954	NA	NA	mismatch repair complex [GO:0032300]; ATP binding [GO:0005524]; mismatched DNA binding [GO:0030983]; mismatch repair [GO:0006298]	GO:0005524; GO:0006298; GO:0032300; GO:0030983	NA	NA	IPR013507;IPR014762;IPR002099;IPR003594;IPR014790;IPR028831;IPR020568;IPR014721;	jcu:105642504;	NA	XP_012082736.1;	NA	NA	NA	NA	NA	PTHR10073:SF12;	PF01119;PF08676;	TIGR00585;	PS00058;			c43610_g1_i1	NA	NA	NA	NA	NA	NA	NA	NA	NA	NA	NA	NA	NA	NA	NA	NA	NA	NA	NA	NA	NA
c5961_g1_i1	698	35.1	15	1.41404	5	0.613423	NA	NA	NA	NA	NA	NA	NA	NA	NA	NA	NA	NA	NA	NA	NA	NA	NA	NA	NA	NA	NA	NA	NA	NA	NA	NA	NA	NA	NA	NA	NA
c11565_g1_i1	698	35.67	15	1.41404	13	1.5949	223540588	93	4e-20	B9S2M3	hypothetical protein	223540588	unreviewed	Putative uncharacterized protein	RCOM_1210530	Ricinus communis (Castor bean)	188	NA	NA	NA	NA	NA	NA	NA	rcu:RCOM_1210530;														c11565_g1_i1	NA	NA	NA	NA	NA	NA	NA	NA	NA	NA	NA	NA	NA	NA	NA	NA	NA	NA	NA	NA	NA
c8566_g2_i1	698	39.4	15	1.41404	12	1.47221	643723116	99	1e-119	A0A067K943	hypothetical protein JCGZ_12013 [Jatropha curcas]	KDP32721	unreviewed	Uncharacterized protein	JCGZ_12013	Jatropha curcas (Barbados nut)	482	NA	NA	integral component of membrane [GO:0016021]; transferase activity, transferring acyl groups [GO:0016746]	GO:0016021; GO:0016746	NA	NA	IPR002123;	NA	NA	NA	NA	NA	NA	NA	NA	NA	PF01553;					c8566_g2_i1	698	G3G-9363-MONOMER	167	59.49	158	63	1	16	489	1	157	2e-61	195	PWYIO2-7	triacylglycerol biosynthesis (Chlamydomonas)	RXN-1381	EC-2.3.1.15	G3G-9363-MONOMER	glycerol-3-phosphate <i>O-</i>acyltransferase	G3G-9363	TRIUR3_21213-P1
c13367_g2_i1	605	38.02	13	1.41388	5	0.707717	NA	NA	NA	NA	NA	NA	NA	NA	NA	NA	NA	NA	NA	NA	NA	NA	NA	NA	NA	NA	NA	NA	NA	NA	NA	NA	NA	NA	NA	NA	NA
c39160_g1_i1	605	35.04	13	1.41388	8	1.13235	NA	NA	NA	NA	NA	NA	NA	NA	NA	NA	NA	NA	NA	NA	NA	NA	NA	NA	NA	NA	NA	NA	NA	NA	NA	NA	NA	NA	NA	NA	NA
c7264_g1_i1	605	37.36	13	1.41388	19	2.68933	590709352	74	4e-44	A0A061DK09	Eukaryotic aspartyl protease family protein isoform 1 [Theobroma cacao]	XP_007048530	unreviewed	Eukaryotic aspartyl protease family protein isoform 1	TCM_001596	Theobroma cacao (Cacao) (Cocoa)	421	NA	NA	aspartic-type endopeptidase activity [GO:0004190]	GO:0004190	Peptidase A1 family	NA	IPR001461;IPR001969;IPR033121;IPR021109;IPR032799;IPR032861;	tcc:TCM_001596;	NA	XP_007048530.1;	NA	NA	NA	NA	NA	PTHR13683;	PF14541;PF14543;	NA	PS00141;PS51767;			c7264_g1_i1	NA	NA	NA	NA	NA	NA	NA	NA	NA	NA	NA	NA	NA	NA	NA	NA	NA	NA	NA	NA	NA
c2824_g1_i1	605	31.9	13	1.41388	9	1.27389	NA	NA	NA	NA	NA	NA	NA	NA	NA	NA	NA	NA	NA	NA	NA	NA	NA	NA	NA	NA	NA	NA	NA	NA	NA	NA	NA	NA	NA	NA	NA
c17547_g1_i1	605	35.54	13	1.41388	16	2.2647	NA	NA	NA	NA	NA	NA	NA	NA	NA	NA	NA	NA	NA	NA	NA	NA	NA	NA	NA	NA	NA	NA	NA	NA	NA	NA	NA	NA	NA	NA	NA
c4266_g1_i1	512	37.89	11	1.41367	2	0.334507	802627012	100	8e-114	NA	PREDICTED: synaptotagmin-4 [Jatropha curcas]	XP_012076512	NA	NA	NA	Jatropha curcas(NA)	NA	NA	NA	NA	NA	NA	NA	NA	NA	NA	NA	NA	NA										c4266_g1_i1	NA	NA	NA	NA	NA	NA	NA	NA	NA	NA	NA	NA	NA	NA	NA	NA	NA	NA	NA	NA	NA
c9686_g1_i1	2048	39.79	44	1.41367	46	1.92342	802641358	99	0	NA	PREDICTED: pentatricopeptide repeat-containing protein At4g37170 [Jatropha curcas]	XP_012079169	NA	NA	NA	Jatropha curcas(NA)	NA	NA	NA	NA	NA	NA	NA	NA	NA	NA	NA	NA	NA										c9686_g1_i1	NA	NA	NA	NA	NA	NA	NA	NA	NA	NA	NA	NA	NA	NA	NA	NA	NA	NA	NA	NA	NA
c15794_g1_i12	1024	37.4	22	1.41367	28	2.34155	658037023	70	2e-37	NA	PREDICTED: exocyst complex component SEC8-like [Malus domestica]	XP_008354072	NA	NA	NA	Malus domestica(NA)	NA	NA	NA	NA	NA	NA	NA	NA	NA	NA	NA	NA	NA										c15794_g1_i12	NA	NA	NA	NA	NA	NA	NA	NA	NA	NA	NA	NA	NA	NA	NA	NA	NA	NA	NA	NA	NA
c45824_g1_i1	512	36.72	11	1.41367	1	0.167253	NA	NA	NA	NA	NA	NA	NA	NA	NA	NA	NA	NA	NA	NA	NA	NA	NA	NA	NA	NA	NA	NA	NA	NA	NA	NA	NA	NA	NA	NA	NA
c11242_g1_i1	1676	40.81	36	1.41337	35	1.7883	802613412	99	0	A0A067KHN9	PREDICTED: protein SET DOMAIN GROUP 40 [Jatropha curcas]	XP_012074708	unreviewed	Uncharacterized protein	JCGZ_10483	Jatropha curcas (Barbados nut)	506	NA	NA	NA	NA	NA	NA	IPR015353;IPR001214;	jcu:105636137;	NA	XP_012074708.1;	NA	NA	NA	NA	NA	NA	PF09273;PF00856;	NA	PS50280;			c11242_g1_i1	NA	NA	NA	NA	NA	NA	NA	NA	NA	NA	NA	NA	NA	NA	NA	NA	NA	NA	NA	NA	NA
c19421_g1_i1	419	39.14	9	1.41337	0	0	255537439	100	4e-42	B9RCA2	glutathione-s-transferase theta, gst, putative	255537439	unreviewed	Glutathione-s-transferase theta, gst, putative (EC 2.5.1.18)	RCOM_1686430	Ricinus communis (Castor bean)	237	2.5.1.18	NA	glutathione transferase activity [GO:0004364]	GO:0004364	NA	NA	IPR010987;IPR004045;IPR012336;	rcu:RCOM_1686430;	NA	XP_002509786.1;	NA	NA	NA	NA	NA	NA	PF02798;	NA	PS50405;PS50404;			c19421_g1_i1	NA	NA	NA	NA	NA	NA	NA	NA	NA	NA	NA	NA	NA	NA	NA	NA	NA	NA	NA	NA	NA
c6688_g1_i1	419	41.29	9	1.41337	7	1.43064	NA	NA	NA	NA	NA	NA	NA	NA	NA	NA	NA	NA	NA	NA	NA	NA	NA	NA	NA	NA	NA	NA	NA	NA	NA	NA	NA	NA	NA	NA	NA
c2721_g1_i1	419	30.07	9	1.41337	6	1.22626	NA	NA	NA	NA	NA	NA	NA	NA	NA	NA	NA	NA	NA	NA	NA	NA	NA	NA	NA	NA	NA	NA	NA	NA	NA	NA	NA	NA	NA	NA	NA
c15982_g1_i1	419	32.46	9	1.41337	2	0.408753	NA	NA	NA	NA	NA	NA	NA	NA	NA	NA	NA	NA	NA	NA	NA	NA	NA	NA	NA	NA	NA	NA	NA	NA	NA	NA	NA	NA	NA	NA	NA
c25060_g1_i1	419	33.89	9	1.41337	4	0.817506	NA	NA	NA	NA	NA	NA	NA	NA	NA	NA	NA	NA	NA	NA	NA	NA	NA	NA	NA	NA	NA	NA	NA	NA	NA	NA	NA	NA	NA	NA	NA
c43136_g1_i1	838	37.23	18	1.41337	16	1.63501	802545969	100	3e-109	NA	PREDICTED: uncharacterized protein LOC105643555 [Jatropha curcas]	XP_012084102	NA	NA	NA	Jatropha curcas(NA)	NA	NA	NA	NA	NA	NA	NA	NA	NA	NA	NA	NA	NA										c43136_g1_i1	NA	NA	NA	NA	NA	NA	NA	NA	NA	NA	NA	NA	NA	NA	NA	NA	NA	NA	NA	NA	NA
c13901_g1_i1	838	38.42	18	1.41337	15	1.53282	802675722	99	1e-63	NA	PREDICTED: histone-lysine N-methyltransferase ASHH3 isoform X2 [Jatropha curcas]	XP_012081886	NA	NA	NA	Jatropha curcas(NA)	NA	NA	NA	NA	NA	NA	NA	NA	NA	NA	NA	NA	NA										c13901_g1_i1	NA	NA	NA	NA	NA	NA	NA	NA	NA	NA	NA	NA	NA	NA	NA	NA	NA	NA	NA	NA	NA
c37953_g1_i1	1164	36.25	25	1.41323	17	1.25067	NA	NA	NA	NA	NA	NA	NA	NA	NA	NA	NA	NA	NA	NA	NA	NA	NA	NA	NA	NA	NA	NA	NA	NA	NA	NA	NA	NA	NA	NA	NA
c33351_g1_i1	745	34.77	16	1.41315	2	0.229889	NA	NA	NA	NA	NA	NA	NA	NA	NA	NA	NA	NA	NA	NA	NA	NA	NA	NA	NA	NA	NA	NA	NA	NA	NA	NA	NA	NA	NA	NA	NA
c16045_g1_i6	1071	38.19	23	1.41307	22	1.75905	802558899	92	0	A0A067L4A3	PREDICTED: vesicle-fusing ATPase-like [Jatropha curcas]	XP_012065886	unreviewed	Uncharacterized protein	JCGZ_22764	Jatropha curcas (Barbados nut)	494	NA	NA	ATP binding [GO:0005524]	GO:0005524	AAA ATPase family	NA	IPR003593;IPR003959;IPR003960;IPR029067;IPR027417;	jcu:105628982;	NA	XP_012065886.1;	NA	NA	NA	NA	NA	NA	PF00004;	NA	PS00674;			c16045_g1_i6	NA	NA	NA	NA	NA	NA	NA	NA	NA	NA	NA	NA	NA	NA	NA	NA	NA	NA	NA	NA	NA
c49441_g1_i1	326	42.33	7	1.41288	3	0.788041	NA	NA	NA	NA	NA	NA	NA	NA	NA	NA	NA	NA	NA	NA	NA	NA	NA	NA	NA	NA	NA	NA	NA	NA	NA	NA	NA	NA	NA	NA	NA
c20486_g1_i1	326	36.5	7	1.41288	4	1.05072	NA	NA	NA	NA	NA	NA	NA	NA	NA	NA	NA	NA	NA	NA	NA	NA	NA	NA	NA	NA	NA	NA	NA	NA	NA	NA	NA	NA	NA	NA	NA
c25357_g1_i1	326	49.69	7	1.41288	11	2.88948	NA	NA	NA	NA	NA	NA	NA	NA	NA	NA	NA	NA	NA	NA	NA	NA	NA	NA	NA	NA	NA	NA	NA	NA	NA	NA	NA	NA	NA	NA	NA
c18932_g1_i1	326	34.66	7	1.41288	4	1.05072	NA	NA	NA	NA	NA	NA	NA	NA	NA	NA	NA	NA	NA	NA	NA	NA	NA	NA	NA	NA	NA	NA	NA	NA	NA	NA	NA	NA	NA	NA	NA
c25424_g1_i1	326	32.82	7	1.41288	3	0.788041	NA	NA	NA	NA	NA	NA	NA	NA	NA	NA	NA	NA	NA	NA	NA	NA	NA	NA	NA	NA	NA	NA	NA	NA	NA	NA	NA	NA	NA	NA	NA
c39525_g1_i1	326	49.39	7	1.41288	0	0	802716822	100	7e-41	A0A067JR95	PREDICTED: F-box/kelch-repeat protein At3g24760 [Jatropha curcas]	XP_012085139	unreviewed	Uncharacterized protein	JCGZ_17565	Jatropha curcas (Barbados nut)	383	NA	NA	NA	NA	NA	NA	IPR001810;IPR015915;	jcu:105644414;	NA	XP_012085139.1;XP_012085140.1;	NA	NA	NA	NA	NA	NA	PF00646;	NA	PS50181;			c39525_g1_i1	NA	NA	NA	NA	NA	NA	NA	NA	NA	NA	NA	NA	NA	NA	NA	NA	NA	NA	NA	NA	NA
c32120_g1_i1	326	45.09	7	1.41288	1	0.26268	NA	NA	NA	NA	NA	NA	NA	NA	NA	NA	NA	NA	NA	NA	NA	NA	NA	NA	NA	NA	NA	NA	NA	NA	NA	NA	NA	NA	NA	NA	NA
c13068_g1_i4	885	34.92	19	1.41266	11	1.06437	802792124	100	2e-51	A0A067JPJ4	PREDICTED: uncharacterized protein LOC105649999 [Jatropha curcas]	XP_012092250	unreviewed	Uncharacterized protein	JCGZ_21935	Jatropha curcas (Barbados nut)	920	NA	NA	catalytic activity [GO:0003824]; GTP binding [GO:0005525]	GO:0005525; GO:0003824	NA	NA	IPR013785;IPR006073;IPR027417;IPR005225;IPR022998;	jcu:105649999;	NA	XP_012092250.1;	NA	NA	NA	NA	NA	NA	PF01926;	TIGR00231;				c13068_g1_i4	NA	NA	NA	NA	NA	NA	NA	NA	NA	NA	NA	NA	NA	NA	NA	NA	NA	NA	NA	NA	NA
c16388_g1_i4	1584	37.18	34	1.41237	17	0.919049	802743097	100	3e-45	A0A067JM93	PREDICTED: molybdenum cofactor sulfurase [Jatropha curcas]	XP_012087397	unreviewed	Molybdenum cofactor sulfurase (MCS) (MOS) (MoCo sulfurase) (EC 2.8.1.9) (Molybdenum cofactor sulfurtransferase)	JCGZ_22641	Jatropha curcas (Barbados nut)	828	2.8.1.9	NA	lyase activity [GO:0016829]; Mo-molybdopterin cofactor sulfurase activity [GO:0008265]; molybdenum ion binding [GO:0030151]; pyridoxal phosphate binding [GO:0030170]; transferase activity [GO:0016740]; Mo-molybdopterin cofactor biosynthetic process [GO:0006777]	GO:0006777; GO:0008265; GO:0016829; GO:0030151; GO:0030170; GO:0016740	Class-V pyridoxal-phosphate-dependent aminotransferase family, MOCOS subfamily	NA	IPR000192;IPR005302;IPR028886;IPR005303;IPR015424;IPR015421;IPR015422;IPR011037;	jcu:105646197;	NA	XP_012087397.1;	NA	NA	NA	NA	NA	NA	PF00266;PF03473;PF03476;	NA	PS51340;			c16388_g1_i4	NA	NA	NA	NA	NA	NA	NA	NA	NA	NA	NA	NA	NA	NA	NA	NA	NA	NA	NA	NA	NA
c15833_g1_i8	3308	37.73	71	1.41227	51	1.32023	802565709	99	0	A0A067LBW8	PREDICTED: pentatricopeptide repeat-containing protein At1g76280 isoform X1 [Jatropha curcas]	XP_012067524	unreviewed	Uncharacterized protein	JCGZ_27008	Jatropha curcas (Barbados nut)	828	NA	NA	NA	NA	NA	NA	IPR002885;IPR033443;	jcu:105630331;	NA	XP_012067524.1;	NA	NA	NA	NA	NA	NA	PF01535;PF13812;PF17177;	TIGR00756;	PS51375;			c15833_g1_i8	NA	NA	NA	NA	NA	NA	NA	NA	NA	NA	NA	NA	NA	NA	NA	NA	NA	NA	NA	NA	NA
c10057_g1_i3	1491	34	32	1.41221	26	1.49328	643704848	100	2e-19	A0A067JNY7	hypothetical protein JCGZ_03371 [Jatropha curcas]	KDP21700	unreviewed	Uncharacterized protein	JCGZ_03371	Jatropha curcas (Barbados nut)	78	NA	NA	metal ion binding [GO:0046872]; metal ion transport [GO:0030001]	GO:0046872; GO:0030001	NA	NA	IPR006121;	NA	NA	NA	NA	NA	NA	NA	NA	NA	PF00403;	NA	PS50846;			c10057_g1_i3	NA	NA	NA	NA	NA	NA	NA	NA	NA	NA	NA	NA	NA	NA	NA	NA	NA	NA	NA	NA	NA
c19915_g1_i1	233	42.49	5	1.41202	3	1.10258	NA	NA	NA	NA	NA	NA	NA	NA	NA	NA	NA	NA	NA	NA	NA	NA	NA	NA	NA	NA	NA	NA	NA	NA	NA	NA	NA	NA	NA	NA	NA
c4223_g2_i1	466	34.98	10	1.41202	5	0.918817	NA	NA	NA	NA	NA	NA	NA	NA	NA	NA	NA	NA	NA	NA	NA	NA	NA	NA	NA	NA	NA	NA	NA	NA	NA	NA	NA	NA	NA	NA	NA
c13502_g1_i2	1631	39.85	35	1.41202	35	1.83763	802630538	95	4e-178	NA	PREDICTED: serine/threonine-protein kinase 38-like isoform X2 [Jatropha curcas]	XP_012077240	NA	NA	NA	Jatropha curcas(NA)	NA	NA	NA	NA	NA	NA	NA	NA	NA	NA	NA	NA	NA										c13502_g1_i2	NA	NA	NA	NA	NA	NA	NA	NA	NA	NA	NA	NA	NA	NA	NA	NA	NA	NA	NA	NA	NA
c16019_g1_i3	1398	39.91	30	1.41202	36	2.20516	802742243	100	2e-164	NA	PREDICTED: uncharacterized protein LOC105646110 isoform X3 [Jatropha curcas]	XP_012087274	NA	NA	NA	Jatropha curcas(NA)	NA	NA	NA	NA	NA	NA	NA	NA	NA	NA	NA	NA	NA										c16019_g1_i3	NA	NA	NA	NA	NA	NA	NA	NA	NA	NA	NA	NA	NA	NA	NA	NA	NA	NA	NA	NA	NA
c21607_g1_i1	233	32.62	5	1.41202	1	0.367527	NA	NA	NA	NA	NA	NA	NA	NA	NA	NA	NA	NA	NA	NA	NA	NA	NA	NA	NA	NA	NA	NA	NA	NA	NA	NA	NA	NA	NA	NA	NA
c27531_g1_i1	233	35.62	5	1.41202	3	1.10258	NA	NA	NA	NA	NA	NA	NA	NA	NA	NA	NA	NA	NA	NA	NA	NA	NA	NA	NA	NA	NA	NA	NA	NA	NA	NA	NA	NA	NA	NA	NA
c29506_g1_i1	233	39.06	5	1.41202	2	0.735054	NA	NA	NA	NA	NA	NA	NA	NA	NA	NA	NA	NA	NA	NA	NA	NA	NA	NA	NA	NA	NA	NA	NA	NA	NA	NA	NA	NA	NA	NA	NA
c56025_g1_i1	233	35.19	5	1.41202	2	0.735054	NA	NA	NA	NA	NA	NA	NA	NA	NA	NA	NA	NA	NA	NA	NA	NA	NA	NA	NA	NA	NA	NA	NA	NA	NA	NA	NA	NA	NA	NA	NA
c44782_g1_i1	233	36.91	5	1.41202	2	0.735054	643704277	95	3e-19	A0A067JBX6	hypothetical protein JCGZ_21812 [Jatropha curcas]	KDP21341	unreviewed	Uncharacterized protein	JCGZ_21812	Jatropha curcas (Barbados nut)	109																						c44782_g1_i1	NA	NA	NA	NA	NA	NA	NA	NA	NA	NA	NA	NA	NA	NA	NA	NA	NA	NA	NA	NA	NA
c17718_g1_i1	233	49.79	5	1.41202	0	0	802563765	64	1e-09	NA	PREDICTED: uncharacterized protein LOC105630006, partial [Jatropha curcas]	XP_012067067	NA	NA	NA	Jatropha curcas(NA)	NA	NA	NA	NA	NA	NA	NA	NA	NA	NA	NA	NA	NA										c17718_g1_i1	NA	NA	NA	NA	NA	NA	NA	NA	NA	NA	NA	NA	NA	NA	NA	NA	NA	NA	NA	NA	NA
c4016_g1_i1	233	35.62	5	1.41202	2	0.735054	NA	NA	NA	NA	NA	NA	NA	NA	NA	NA	NA	NA	NA	NA	NA	NA	NA	NA	NA	NA	NA	NA	NA	NA	NA	NA	NA	NA	NA	NA	NA
c41466_g1_i1	233	36.05	5	1.41202	2	0.735054	NA	NA	NA	NA	NA	NA	NA	NA	NA	NA	NA	NA	NA	NA	NA	NA	NA	NA	NA	NA	NA	NA	NA	NA	NA	NA	NA	NA	NA	NA	NA
c53391_g1_i1	699	35.19	15	1.41202	15	1.83763	NA	NA	NA	NA	NA	NA	NA	NA	NA	NA	NA	NA	NA	NA	NA	NA	NA	NA	NA	NA	NA	NA	NA	NA	NA	NA	NA	NA	NA	NA	NA
c33314_g1_i1	233	40.77	5	1.41202	3	1.10258	NA	NA	NA	NA	NA	NA	NA	NA	NA	NA	NA	NA	NA	NA	NA	NA	NA	NA	NA	NA	NA	NA	NA	NA	NA	NA	NA	NA	NA	NA	NA
c31245_g1_i1	233	34.33	5	1.41202	3	1.10258	NA	NA	NA	NA	NA	NA	NA	NA	NA	NA	NA	NA	NA	NA	NA	NA	NA	NA	NA	NA	NA	NA	NA	NA	NA	NA	NA	NA	NA	NA	NA
c6851_g1_i1	1072	35.82	23	1.41175	15	1.19823	NA	NA	NA	NA	NA	NA	NA	NA	NA	NA	NA	NA	NA	NA	NA	NA	NA	NA	NA	NA	NA	NA	NA	NA	NA	NA	NA	NA	NA	NA	NA
c15969_g1_i4	1072	41.32	23	1.41175	35	2.79588	802559121	98	6e-179	A0A067L6W6	PREDICTED: PHD finger protein ING2-like [Jatropha curcas]	XP_012066012	unreviewed	PHD finger protein ING	JCGZ_25179	Jatropha curcas (Barbados nut)	267	NA	DOMAIN: The PHD-type zinc finger mediates the binding to H3K4me3. {ECO:0000256|RuleBase:RU361213}.	nucleus [GO:0005634]; zinc ion binding [GO:0008270]; chromatin modification [GO:0016568]	GO:0016568; GO:0005634; GO:0008270	ING family	NA	IPR028651;IPR024610;IPR011011;IPR001965;IPR019787;IPR013083;	jcu:105629109;	NA	XP_012066012.1;XP_012066013.1;XP_012066015.1;	NA	NA	NA	NA	NA	PTHR10333;	PF12998;PF00628;	NA	PS50016;	NA	SUBCELLULAR LOCATION: Nucleus {ECO:0000256|RuleBase:RU361213}.	c15969_g1_i4	NA	NA	NA	NA	NA	NA	NA	NA	NA	NA	NA	NA	NA	NA	NA	NA	NA	NA	NA	NA	NA
c16312_g1_i18	1911	38.62	41	1.41172	13	0.582543	802539374	99	0	NA	PREDICTED: protoporphyrinogen oxidase, mitochondrial isoform X1 [Jatropha curcas]	XP_012070726	NA	NA	NA	Jatropha curcas(NA)	NA	NA	NA	NA	NA	NA	NA	NA	NA	NA	NA	NA	NA										c16312_g1_i18	NA	NA	NA	NA	NA	NA	NA	NA	NA	NA	NA	NA	NA	NA	NA	NA	NA	NA	NA	NA	NA
c12616_g1_i4	2750	42.4	59	1.41171	24	0.747349	802733535	95	0	NA	PREDICTED: subtilisin-like protease SBT3.5 [Jatropha curcas]	XP_012086638	NA	NA	NA	Jatropha curcas(NA)	NA	NA	NA	NA	NA	NA	NA	NA	NA	NA	NA	NA	NA										c12616_g1_i4	NA	NA	NA	NA	NA	NA	NA	NA	NA	NA	NA	NA	NA	NA	NA	NA	NA	NA	NA	NA	NA
c16515_g10_i1	839	31.94	18	1.41168	23	2.34753	NA	NA	NA	NA	NA	NA	NA	NA	NA	NA	NA	NA	NA	NA	NA	NA	NA	NA	NA	NA	NA	NA	NA	NA	NA	NA	NA	NA	NA	NA	NA
c15878_g1_i6	606	51.49	13	1.41155	8	1.13048	802537096	98	9e-63	NA	PREDICTED: uncharacterized protein LOC105649206 [Jatropha curcas]	XP_012091221	NA	NA	NA	Jatropha curcas(NA)	NA	NA	NA	NA	NA	NA	NA	NA	NA	NA	NA	NA	NA										c15878_g1_i6	NA	NA	NA	NA	NA	NA	NA	NA	NA	NA	NA	NA	NA	NA	NA	NA	NA	NA	NA	NA	NA
c15082_g1_i10	3170	37.63	68	1.41148	60	1.62083	802607408	100	0	A0A067KYH6	PREDICTED: uncharacterized protein LOC105635332 [Jatropha curcas]	XP_012073787	unreviewed	Uncharacterized protein	JCGZ_08205	Jatropha curcas (Barbados nut)	613	NA	NA	NA	NA	NA	NA	IPR021864;IPR007700;	jcu:105635332;	NA	XP_012073787.1;	NA	NA	NA	NA	NA	NA	PF11961;PF05003;					c15082_g1_i10	NA	NA	NA	NA	NA	NA	NA	NA	NA	NA	NA	NA	NA	NA	NA	NA	NA	NA	NA	NA	NA
c14360_g2_i1	1352	38.24	29	1.41139	36	2.28019	802750834	99	0	NA	PREDICTED: RNA polymerase II C-terminal domain phosphatase-like 2 [Jatropha curcas]	XP_012087884	NA	NA	NA	Jatropha curcas(NA)	NA	NA	NA	NA	NA	NA	NA	NA	NA	NA	NA	NA	NA										c14360_g2_i1	NA	NA	NA	NA	NA	NA	NA	NA	NA	NA	NA	NA	NA	NA	NA	NA	NA	NA	NA	NA	NA
c27444_g1_i1	373	32.44	8	1.41126	1	0.229581	NA	NA	NA	NA	NA	NA	NA	NA	NA	NA	NA	NA	NA	NA	NA	NA	NA	NA	NA	NA	NA	NA	NA	NA	NA	NA	NA	NA	NA	NA	NA
c16523_g1_i1	746	33.38	16	1.41126	8	0.918325	NA	NA	NA	NA	NA	NA	NA	NA	NA	NA	NA	NA	NA	NA	NA	NA	NA	NA	NA	NA	NA	NA	NA	NA	NA	NA	NA	NA	NA	NA	NA
c932_g2_i1	373	36.19	8	1.41126	7	1.60707	NA	NA	NA	NA	NA	NA	NA	NA	NA	NA	NA	NA	NA	NA	NA	NA	NA	NA	NA	NA	NA	NA	NA	NA	NA	NA	NA	NA	NA	NA	NA
c46097_g1_i1	373	30.03	8	1.41126	14	3.21414	NA	NA	NA	NA	NA	NA	NA	NA	NA	NA	NA	NA	NA	NA	NA	NA	NA	NA	NA	NA	NA	NA	NA	NA	NA	NA	NA	NA	NA	NA	NA
c54900_g1_i1	373	34.85	8	1.41126	3	0.688744	NA	NA	NA	NA	NA	NA	NA	NA	NA	NA	NA	NA	NA	NA	NA	NA	NA	NA	NA	NA	NA	NA	NA	NA	NA	NA	NA	NA	NA	NA	NA
c51978_g1_i1	373	35.92	8	1.41126	4	0.918325	NA	NA	NA	NA	NA	NA	NA	NA	NA	NA	NA	NA	NA	NA	NA	NA	NA	NA	NA	NA	NA	NA	NA	NA	NA	NA	NA	NA	NA	NA	NA
c36910_g1_i1	373	39.95	8	1.41126	5	1.14791	802588307	100	4e-35	NA	PREDICTED: 1-acyl-sn-glycerol-3-phosphate acyltransferase-like isoform X2 [Jatropha curcas]	XP_012070815	NA	NA	NA	Jatropha curcas(NA)	NA	NA	NA	NA	NA	NA	NA	NA	NA	NA	NA	NA	NA										c36910_g1_i1	373	G3B-6828-MONOMER	66	43.4	53	30	0	359	201	3	55	3e-10	55.5	PWYIO2-7	triacylglycerol biosynthesis (Chlamydomonas)	RXN-1623	EC-2.3.1.51	G3B-6828-MONOMER	1-acylglycerol-3-phosphate <i>O-</i>acyltransferase	G3B-6828	Si012145m
c33448_g1_i1	373	33.78	8	1.41126	3	0.688744	NA	NA	NA	NA	NA	NA	NA	NA	NA	NA	NA	NA	NA	NA	NA	NA	NA	NA	NA	NA	NA	NA	NA	NA	NA	NA	NA	NA	NA	NA	NA
c15193_g1_i2	886	34.88	19	1.41106	17	1.64309	802540496	98	7e-80	A0A067LAT2	PREDICTED: CMP-sialic acid transporter 4 [Jatropha curcas]	XP_012076824	unreviewed	Uncharacterized protein	JCGZ_17188	Jatropha curcas (Barbados nut)	356	NA	NA	Golgi membrane [GO:0000139]; integral component of membrane [GO:0016021]; sugar:proton symporter activity [GO:0005351]	GO:0000139; GO:0016021; GO:0005351	NA	NA	IPR007271;	jcu:105637806;	NA	XP_012076824.1;	NA	NA	NA	NA	NA	PTHR10231;	PF04142;					c15193_g1_i2	NA	NA	NA	NA	NA	NA	NA	NA	NA	NA	NA	NA	NA	NA	NA	NA	NA	NA	NA	NA	NA
c4211_g1_i2	886	39.28	19	1.41106	19	1.83639	NA	NA	NA	NA	NA	NA	NA	NA	NA	NA	NA	NA	NA	NA	NA	NA	NA	NA	NA	NA	NA	NA	NA	NA	NA	NA	NA	NA	NA	NA	NA
c3819_g1_i2	513	33.92	11	1.41092	22	3.6724	NA	NA	NA	NA	NA	NA	NA	NA	NA	NA	NA	NA	NA	NA	NA	NA	NA	NA	NA	NA	NA	NA	NA	NA	NA	NA	NA	NA	NA	NA	NA
c51165_g1_i1	513	32.36	11	1.41092	7	1.16849	NA	NA	NA	NA	NA	NA	NA	NA	NA	NA	NA	NA	NA	NA	NA	NA	NA	NA	NA	NA	NA	NA	NA	NA	NA	NA	NA	NA	NA	NA	NA
c16310_g2_i3	1866	40.3	40	1.4105	41	1.88156	802707364	100	0	NA	PREDICTED: zinc finger CCCH domain-containing protein 16 isoform X1 [Jatropha curcas]	XP_012084301	NA	NA	NA	Jatropha curcas(NA)	NA	NA	NA	NA	NA	NA	NA	NA	NA	NA	NA	NA	NA										c16310_g2_i3	NA	NA	NA	NA	NA	NA	NA	NA	NA	NA	NA	NA	NA	NA	NA	NA	NA	NA	NA	NA	NA
c2585_g1_i2	1213	39.16	26	1.41039	28	1.97671	NA	NA	NA	NA	NA	NA	NA	NA	NA	NA	NA	NA	NA	NA	NA	NA	NA	NA	NA	NA	NA	NA	NA	NA	NA	NA	NA	NA	NA	NA	NA
c20695_g1_i1	280	47.5	6	1.41	1	0.305835	NA	NA	NA	NA	NA	NA	NA	NA	NA	NA	NA	NA	NA	NA	NA	NA	NA	NA	NA	NA	NA	NA	NA	NA	NA	NA	NA	NA	NA	NA	NA
c6002_g1_i2	420	32.14	9	1.41	9	1.83501	NA	NA	NA	NA	NA	NA	NA	NA	NA	NA	NA	NA	NA	NA	NA	NA	NA	NA	NA	NA	NA	NA	NA	NA	NA	NA	NA	NA	NA	NA	NA
c35148_g1_i1	420	41.43	9	1.41	3	0.61167	NA	NA	NA	NA	NA	NA	NA	NA	NA	NA	NA	NA	NA	NA	NA	NA	NA	NA	NA	NA	NA	NA	NA	NA	NA	NA	NA	NA	NA	NA	NA
c1300_g1_i1	420	37.62	9	1.41	6	1.22334	643720187	97	2e-10	A0A067KFR0	hypothetical protein JCGZ_16220 [Jatropha curcas]	KDP30664	unreviewed	Uncharacterized protein	JCGZ_16220	Jatropha curcas (Barbados nut)	107																						c1300_g1_i1	NA	NA	NA	NA	NA	NA	NA	NA	NA	NA	NA	NA	NA	NA	NA	NA	NA	NA	NA	NA	NA
c50_g1_i1	280	31.43	6	1.41	2	0.61167	NA	NA	NA	NA	NA	NA	NA	NA	NA	NA	NA	NA	NA	NA	NA	NA	NA	NA	NA	NA	NA	NA	NA	NA	NA	NA	NA	NA	NA	NA	NA
c20545_g1_i1	420	37.38	9	1.41	6	1.22334	NA	NA	NA	NA	NA	NA	NA	NA	NA	NA	NA	NA	NA	NA	NA	NA	NA	NA	NA	NA	NA	NA	NA	NA	NA	NA	NA	NA	NA	NA	NA
c3786_g2_i1	280	32.5	6	1.41	4	1.22334	NA	NA	NA	NA	NA	NA	NA	NA	NA	NA	NA	NA	NA	NA	NA	NA	NA	NA	NA	NA	NA	NA	NA	NA	NA	NA	NA	NA	NA	NA	NA
c32528_g1_i1	280	33.21	6	1.41	0	0	NA	NA	NA	NA	NA	NA	NA	NA	NA	NA	NA	NA	NA	NA	NA	NA	NA	NA	NA	NA	NA	NA	NA	NA	NA	NA	NA	NA	NA	NA	NA
c36194_g1_i1	280	31.43	6	1.41	3	0.917505	NA	NA	NA	NA	NA	NA	NA	NA	NA	NA	NA	NA	NA	NA	NA	NA	NA	NA	NA	NA	NA	NA	NA	NA	NA	NA	NA	NA	NA	NA	NA
c37639_g1_i1	420	34.52	9	1.41	7	1.42723	NA	NA	NA	NA	NA	NA	NA	NA	NA	NA	NA	NA	NA	NA	NA	NA	NA	NA	NA	NA	NA	NA	NA	NA	NA	NA	NA	NA	NA	NA	NA
c37748_g1_i1	280	32.86	6	1.41	1	0.305835	NA	NA	NA	NA	NA	NA	NA	NA	NA	NA	NA	NA	NA	NA	NA	NA	NA	NA	NA	NA	NA	NA	NA	NA	NA	NA	NA	NA	NA	NA	NA
c41666_g1_i1	280	37.14	6	1.41	6	1.83501	NA	NA	NA	NA	NA	NA	NA	NA	NA	NA	NA	NA	NA	NA	NA	NA	NA	NA	NA	NA	NA	NA	NA	NA	NA	NA	NA	NA	NA	NA	NA
c37801_g1_i1	280	32.14	6	1.41	10	3.05835	NA	NA	NA	NA	NA	NA	NA	NA	NA	NA	NA	NA	NA	NA	NA	NA	NA	NA	NA	NA	NA	NA	NA	NA	NA	NA	NA	NA	NA	NA	NA
c15570_g1_i10	420	28.33	9	1.41	7	1.42723	NA	NA	NA	NA	NA	NA	NA	NA	NA	NA	NA	NA	NA	NA	NA	NA	NA	NA	NA	NA	NA	NA	NA	NA	NA	NA	NA	NA	NA	NA	NA
c31830_g1_i1	280	38.57	6	1.41	1	0.305835	NA	NA	NA	NA	NA	NA	NA	NA	NA	NA	NA	NA	NA	NA	NA	NA	NA	NA	NA	NA	NA	NA	NA	NA	NA	NA	NA	NA	NA	NA	NA
c39982_g1_i1	280	36.07	6	1.41	2	0.61167	NA	NA	NA	NA	NA	NA	NA	NA	NA	NA	NA	NA	NA	NA	NA	NA	NA	NA	NA	NA	NA	NA	NA	NA	NA	NA	NA	NA	NA	NA	NA
c16485_g6_i1	280	21.79	6	1.41	5	1.52917	NA	NA	NA	NA	NA	NA	NA	NA	NA	NA	NA	NA	NA	NA	NA	NA	NA	NA	NA	NA	NA	NA	NA	NA	NA	NA	NA	NA	NA	NA	NA
c47658_g1_i1	280	40.71	6	1.41	3	0.917505	NA	NA	NA	NA	NA	NA	NA	NA	NA	NA	NA	NA	NA	NA	NA	NA	NA	NA	NA	NA	NA	NA	NA	NA	NA	NA	NA	NA	NA	NA	NA
c12139_g3_i1	747	39.63	16	1.40937	12	1.37564	802787378	72	2e-79	A0A067JEP7	PREDICTED: uncharacterized protein LOC105649757 isoform X1 [Jatropha curcas]	XP_012091911	unreviewed	Uncharacterized protein	JCGZ_21679	Jatropha curcas (Barbados nut)	187	NA	NA	4-alpha-hydroxytetrahydrobiopterin dehydratase activity [GO:0008124]; tetrahydrobiopterin biosynthetic process [GO:0006729]	GO:0008124; GO:0006729	NA	NA	IPR001533;	jcu:105649757;	NA	XP_012091911.1;	NA	NA	NA	NA	NA	PTHR12599;	PF01329;					c12139_g3_i1	747	G3E-17581-MONOMER	59	72.55	51	14	0	428	580	3	53	5e-18	79	PWY-7158	phenylalanine degradation V	RXN-13908	EC-4.2.1.96	G3E-17581-MONOMER	4a-hydroxytetrahydrobiopterin dehydratase	G3E-17581	Pavir.Eb02681.1.p
c15745_g1_i4	1214	38.39	26	1.40923	12	0.846462	802659129	93	4e-58	A0A067KEK2	PREDICTED: protein FAM135B-like isoform X2 [Jatropha curcas]	XP_012080794	unreviewed	Uncharacterized protein	JCGZ_15550	Jatropha curcas (Barbados nut)	805	NA	NA	NA	NA	NA	NA	IPR029058;IPR022122;IPR007751;	NA	NA	XP_012080794.1;	NA	NA	NA	NA	NA	NA	PF12394;PF05057;					c15745_g1_i4	NA	NA	NA	NA	NA	NA	NA	NA	NA	NA	NA	NA	NA	NA	NA	NA	NA	NA	NA	NA	NA
c43377_g1_i1	607	33.11	13	1.40923	6	0.846462	NA	NA	NA	NA	NA	NA	NA	NA	NA	NA	NA	NA	NA	NA	NA	NA	NA	NA	NA	NA	NA	NA	NA	NA	NA	NA	NA	NA	NA	NA	NA
c20582_g1_i1	607	33.28	13	1.40923	4	0.564308	NA	NA	NA	NA	NA	NA	NA	NA	NA	NA	NA	NA	NA	NA	NA	NA	NA	NA	NA	NA	NA	NA	NA	NA	NA	NA	NA	NA	NA	NA	NA
c44711_g1_i1	467	34.05	10	1.40899	7	1.28359	NA	NA	NA	NA	NA	NA	NA	NA	NA	NA	NA	NA	NA	NA	NA	NA	NA	NA	NA	NA	NA	NA	NA	NA	NA	NA	NA	NA	NA	NA	NA
c39231_g1_i1	467	37.26	10	1.40899	7	1.28359	NA	NA	NA	NA	NA	NA	NA	NA	NA	NA	NA	NA	NA	NA	NA	NA	NA	NA	NA	NA	NA	NA	NA	NA	NA	NA	NA	NA	NA	NA	NA
c15143_g2_i4	2242	36.71	48	1.40874	44	1.68059	802753937	100	3e-171	A0A067JV50	PREDICTED: hemK methyltransferase family member 2 [Jatropha curcas]	XP_012088604	unreviewed	Uncharacterized protein	JCGZ_27139	Jatropha curcas (Barbados nut)	256	NA	NA	nucleic acid binding [GO:0003676]; protein methyltransferase activity [GO:0008276]	GO:0003676; GO:0008276	NA	NA	IPR002052;IPR004557;IPR029063;IPR007848;	jcu:105647208;	NA	XP_012088604.1;XP_012088605.1;XP_012088607.1;	NA	NA	NA	NA	NA	NA	PF05175;	TIGR00537;	PS00092;			c15143_g2_i4	NA	NA	NA	NA	NA	NA	NA	NA	NA	NA	NA	NA	NA	NA	NA	NA	NA	NA	NA	NA	NA
c51281_g1_i1	327	30.28	7	1.40856	3	0.785631	NA	NA	NA	NA	NA	NA	NA	NA	NA	NA	NA	NA	NA	NA	NA	NA	NA	NA	NA	NA	NA	NA	NA	NA	NA	NA	NA	NA	NA	NA	NA
c39188_g1_i1	327	36.7	7	1.40856	4	1.04751	NA	NA	NA	NA	NA	NA	NA	NA	NA	NA	NA	NA	NA	NA	NA	NA	NA	NA	NA	NA	NA	NA	NA	NA	NA	NA	NA	NA	NA	NA	NA
c53776_g1_i1	327	33.64	7	1.40856	0	0	NA	NA	NA	NA	NA	NA	NA	NA	NA	NA	NA	NA	NA	NA	NA	NA	NA	NA	NA	NA	NA	NA	NA	NA	NA	NA	NA	NA	NA	NA	NA
c37277_g1_i1	654	42.97	14	1.40856	9	1.17845	802761173	100	9e-155	NA	PREDICTED: uncharacterized protein LOC105648045 isoform X2 [Jatropha curcas]	XP_012089697	NA	NA	NA	Jatropha curcas(NA)	NA	NA	NA	NA	NA	NA	NA	NA	NA	NA	NA	NA	NA										c37277_g1_i1	NA	NA	NA	NA	NA	NA	NA	NA	NA	NA	NA	NA	NA	NA	NA	NA	NA	NA	NA	NA	NA
c6660_g1_i1	327	32.11	7	1.40856	5	1.30939	802777423	100	2e-32	A0A067JDL6	PREDICTED: probable E3 ubiquitin-protein ligase BAH1-like [Jatropha curcas]	XP_012090881	unreviewed	Uncharacterized protein	JCGZ_03070	Jatropha curcas (Barbados nut)	336	NA	NA	zinc ion binding [GO:0008270]	GO:0008270	NA	NA	IPR033326;IPR004331;IPR027370;IPR001841;IPR013083;IPR017907;	jcu:105648979;	NA	XP_012090881.1;	NA	NA	NA	NA	NA	PTHR23041:SF64;	PF13445;	NA	PS51382;PS00518;PS50089;			c6660_g1_i1	NA	NA	NA	NA	NA	NA	NA	NA	NA	NA	NA	NA	NA	NA	NA	NA	NA	NA	NA	NA	NA
c16329_g5_i2	327	33.33	7	1.40856	1	0.261877	NA	NA	NA	NA	NA	NA	NA	NA	NA	NA	NA	NA	NA	NA	NA	NA	NA	NA	NA	NA	NA	NA	NA	NA	NA	NA	NA	NA	NA	NA	NA
c15077_g1_i3	514	43	11	1.40817	12	1.99923	802573748	99	4e-54	A0A067KY05	PREDICTED: uncharacterized protein LOC105631075 isoform X3 [Jatropha curcas]	XP_012068465	unreviewed	Uncharacterized protein	JCGZ_03226	Jatropha curcas (Barbados nut)	420	NA	NA	zinc ion binding [GO:0008270]	GO:0008270	NA	NA	IPR000949;IPR019786;IPR011124;IPR011011;IPR001965;IPR019787;IPR013083;	NA	NA	XP_012068465.1;	NA	NA	NA	NA	NA	NA	PF01448;PF00628;	NA	PS51050;PS01359;PS50016;			c15077_g1_i3	NA	NA	NA	NA	NA	NA	NA	NA	NA	NA	NA	NA	NA	NA	NA	NA	NA	NA	NA	NA	NA
c32534_g1_i1	1028	39.4	22	1.40817	15	1.24952	NA	NA	NA	NA	NA	NA	NA	NA	NA	NA	NA	NA	NA	NA	NA	NA	NA	NA	NA	NA	NA	NA	NA	NA	NA	NA	NA	NA	NA	NA	NA
c12112_g1_i2	1028	39.69	22	1.40817	19	1.58273	802692049	90	2e-151	NA	PREDICTED: uncharacterized protein LOC105642673 [Jatropha curcas]	XP_012082967	NA	NA	NA	Jatropha curcas(NA)	NA	NA	NA	NA	NA	NA	NA	NA	NA	NA	NA	NA	NA										c12112_g1_i2	NA	NA	NA	NA	NA	NA	NA	NA	NA	NA	NA	NA	NA	NA	NA	NA	NA	NA	NA	NA	NA
c12315_g1_i1	514	40.66	11	1.40817	13	2.16584	802562826	100	4e-57	A0A067LDM4	PREDICTED: uncharacterized protein LOC105629574 [Jatropha curcas]	XP_012066575	unreviewed	Uncharacterized protein	JCGZ_24369	Jatropha curcas (Barbados nut)	469	NA	NA	integral component of membrane [GO:0016021]	GO:0016021	NA	NA	IPR001623;	jcu:105629574;	NA	XP_012066575.1;	NA	NA	NA	NA	NA	NA	PF00226;	NA	PS50076;			c12315_g1_i1	NA	NA	NA	NA	NA	NA	NA	NA	NA	NA	NA	NA	NA	NA	NA	NA	NA	NA	NA	NA	NA
c26067_g1_i1	701	33.67	15	1.40799	12	1.46591	NA	NA	NA	NA	NA	NA	NA	NA	NA	NA	NA	NA	NA	NA	NA	NA	NA	NA	NA	NA	NA	NA	NA	NA	NA	NA	NA	NA	NA	NA	NA
c16017_g1_i5	888	37.27	19	1.40788	13	1.25365	802577674	99	2e-96	A0A067L0Y3	PREDICTED: ATP-dependent Clp protease ATP-binding subunit clpX-like, mitochondrial [Jatropha curcas]	XP_012069122	unreviewed	Uncharacterized protein	JCGZ_24892	Jatropha curcas (Barbados nut)	599	NA	NA	ATP binding [GO:0005524]; protein folding [GO:0006457]	GO:0005524; GO:0006457	NA	NA	IPR003593;IPR003959;IPR019489;IPR004487;IPR027417;	jcu:105631569;	NA	XP_012069122.1;	NA	NA	NA	NA	NA	NA	PF07724;PF10431;	TIGR00382;				c16017_g1_i5	NA	NA	NA	NA	NA	NA	NA	NA	NA	NA	NA	NA	NA	NA	NA	NA	NA	NA	NA	NA	NA
c17420_g1_i1	1075	36.65	23	1.40781	13	1.03557	NA	NA	NA	NA	NA	NA	NA	NA	NA	NA	NA	NA	NA	NA	NA	NA	NA	NA	NA	NA	NA	NA	NA	NA	NA	NA	NA	NA	NA	NA	NA
c13131_g1_i4	1823	38.4	39	1.40768	43	2.01989	802613786	99	0	NA	PREDICTED: autophagy protein 5 [Jatropha curcas]	XP_012074733	NA	NA	NA	Jatropha curcas(NA)	NA	NA	NA	NA	NA	NA	NA	NA	NA	NA	NA	NA	NA										c13131_g1_i4	NA	NA	NA	NA	NA	NA	NA	NA	NA	NA	NA	NA	NA	NA	NA	NA	NA	NA	NA	NA	NA
c38884_g1_i1	374	43.85	8	1.40749	4	0.915869	643737517	99	3e-86	A0A067LHE8	hypothetical protein JCGZ_16916 [Jatropha curcas]	KDP43629	unreviewed	Uncharacterized protein	JCGZ_16916	Jatropha curcas (Barbados nut)	252	NA	NA	nucleus [GO:0005634]; peptidase activity [GO:0008233]	GO:0005634; GO:0008233	NA	NA	IPR005314;IPR030397;	NA	NA	NA	NA	NA	NA	NA	NA	PTHR12792;	PF03568;	NA	PS51700;			c38884_g1_i1	NA	NA	NA	NA	NA	NA	NA	NA	NA	NA	NA	NA	NA	NA	NA	NA	NA	NA	NA	NA	NA
c20650_g1_i1	374	32.35	8	1.40749	6	1.3738	NA	NA	NA	NA	NA	NA	NA	NA	NA	NA	NA	NA	NA	NA	NA	NA	NA	NA	NA	NA	NA	NA	NA	NA	NA	NA	NA	NA	NA	NA	NA
c20779_g1_i1	561	31.91	12	1.40749	4	0.61058	NA	NA	NA	NA	NA	NA	NA	NA	NA	NA	NA	NA	NA	NA	NA	NA	NA	NA	NA	NA	NA	NA	NA	NA	NA	NA	NA	NA	NA	NA	NA
c20517_g1_i1	374	38.24	8	1.40749	11	2.51864	NA	NA	NA	NA	NA	NA	NA	NA	NA	NA	NA	NA	NA	NA	NA	NA	NA	NA	NA	NA	NA	NA	NA	NA	NA	NA	NA	NA	NA	NA	NA
c7603_g1_i1	1496	40.24	32	1.40749	45	2.57588	802667088	99	0	NA	PREDICTED: UPF0202 protein At1g10490-like [Jatropha curcas]	XP_012081308	NA	NA	NA	Jatropha curcas(NA)	NA	NA	NA	NA	NA	NA	NA	NA	NA	NA	NA	NA	NA										c7603_g1_i1	NA	NA	NA	NA	NA	NA	NA	NA	NA	NA	NA	NA	NA	NA	NA	NA	NA	NA	NA	NA	NA
c51900_g1_i1	374	32.62	8	1.40749	1	0.228967	NA	NA	NA	NA	NA	NA	NA	NA	NA	NA	NA	NA	NA	NA	NA	NA	NA	NA	NA	NA	NA	NA	NA	NA	NA	NA	NA	NA	NA	NA	NA
c7778_g1_i3	561	39.22	12	1.40749	9	1.3738	802682693	100	8e-68	NA	PREDICTED: nuclear transcription factor Y subunit B-10-like isoform X2 [Jatropha curcas]	XP_012082274	NA	NA	NA	Jatropha curcas(NA)	NA	NA	NA	NA	NA	NA	NA	NA	NA	NA	NA	NA	NA										c7778_g1_i3	NA	NA	NA	NA	NA	NA	NA	NA	NA	NA	NA	NA	NA	NA	NA	NA	NA	NA	NA	NA	NA
c37120_g1_i1	561	34.05	12	1.40749	6	0.915869	NA	NA	NA	NA	NA	NA	NA	NA	NA	NA	NA	NA	NA	NA	NA	NA	NA	NA	NA	NA	NA	NA	NA	NA	NA	NA	NA	NA	NA	NA	NA
c37058_g1_i1	374	33.96	8	1.40749	6	1.3738	NA	NA	NA	NA	NA	NA	NA	NA	NA	NA	NA	NA	NA	NA	NA	NA	NA	NA	NA	NA	NA	NA	NA	NA	NA	NA	NA	NA	NA	NA	NA
c25964_g1_i1	374	33.16	8	1.40749	1	0.228967	NA	NA	NA	NA	NA	NA	NA	NA	NA	NA	NA	NA	NA	NA	NA	NA	NA	NA	NA	NA	NA	NA	NA	NA	NA	NA	NA	NA	NA	NA	NA
c15629_g1_i3	4068	41.27	87	1.40723	49	1.03148	802633697	100	0	NA	PREDICTED: DNA mismatch repair protein MSH1, mitochondrial isoform X3 [Jatropha curcas]	XP_012077622	NA	NA	NA	Jatropha curcas(NA)	NA	NA	NA	NA	NA	NA	NA	NA	NA	NA	NA	NA	NA										c15629_g1_i3	4068	G3E-26588-MONOMER	218	61.33	225	76	3	228	893	1	217	2e-81	270	NA	NA	NA	NA	NA	NA	NA	NA
c12239_g1_i3	1356	38.42	29	1.40723	32	2.02086	802770058	100	2e-104	NA	PREDICTED: mediator of RNA polymerase II transcription subunit 31 [Jatropha curcas]	XP_012090529	NA	NA	NA	Jatropha curcas(NA)	NA	NA	NA	NA	NA	NA	NA	NA	NA	NA	NA	NA	NA										c12239_g1_i3	NA	NA	NA	NA	NA	NA	NA	NA	NA	NA	NA	NA	NA	NA	NA	NA	NA	NA	NA	NA	NA
c30446_g1_i1	982	34.62	21	1.40713	21	1.83127	NA	NA	NA	NA	NA	NA	NA	NA	NA	NA	NA	NA	NA	NA	NA	NA	NA	NA	NA	NA	NA	NA	NA	NA	NA	NA	NA	NA	NA	NA	NA
c8359_g1_i1	795	39.25	17	1.40704	34	3.66233	802596436	100	6e-107	A0A067KPK1	PREDICTED: probable ADP-ribosylation factor GTPase-activating protein AGD13 [Jatropha curcas]	XP_012072248	unreviewed	Uncharacterized protein	JCGZ_04720	Jatropha curcas (Barbados nut)	171	NA	NA	NA	NA	NA	NA	IPR000008;	jcu:105634081;	NA	XP_012072248.1;	NA	NA	NA	NA	NA	NA	PF00168;	NA	PS50004;			c8359_g1_i1	NA	NA	NA	NA	NA	NA	NA	NA	NA	NA	NA	NA	NA	NA	NA	NA	NA	NA	NA	NA	NA
c14092_g1_i4	1029	34.89	22	1.4068	15	1.24831	802797015	97	3e-33	E6NU55	PREDICTED: LAG1 longevity assurance homolog 3-like [Jatropha curcas]	XP_012092909	unreviewed	JHL10I11.11 protein (Uncharacterized protein)	JHL10I11.11 JCGZ_05812	Jatropha curcas (Barbados nut)	308	NA	NA	endoplasmic reticulum [GO:0005783]; integral component of membrane [GO:0016021]	GO:0005783; GO:0016021	NA	NA	IPR016439;IPR006634;	jcu:105650613;	NA	XP_012092909.1;XP_012092910.1;XP_012092911.1;	NA	NA	NA	NA	NA	PTHR12560;	PF03798;	NA	PS50922;			c14092_g1_i4	NA	NA	NA	NA	NA	NA	NA	NA	NA	NA	NA	NA	NA	NA	NA	NA	NA	NA	NA	NA	NA
c11517_g2_i1	842	40.14	18	1.40665	21	2.13576	802675588	100	0	A0A067KB78	PREDICTED: wall-associated receptor kinase-like 1 [Jatropha curcas]	XP_012081874	unreviewed	Uncharacterized protein	JCGZ_19238	Jatropha curcas (Barbados nut)	661	NA	NA	integral component of membrane [GO:0016021]; ATP binding [GO:0005524]; protein serine/threonine kinase activity [GO:0004674]	GO:0005524; GO:0016021; GO:0004674	Protein kinase superfamily	NA	IPR013320;IPR011009;IPR018392;IPR000719;IPR017441;IPR008271;	jcu:105641857;	NA	XP_012081874.1;	NA	NA	NA	NA	NA	NA	PF01476;PF00069;	NA	PS00107;PS50011;PS00108;			c11517_g2_i1	NA	NA	NA	NA	NA	NA	NA	NA	NA	NA	NA	NA	NA	NA	NA	NA	NA	NA	NA	NA	NA
c11914_g1_i6	421	37.05	9	1.40665	6	1.22043	802777639	100	1e-31	A0A067JG94	PREDICTED: altered inheritance rate of mitochondria protein 25 isoform X1 [Jatropha curcas]	XP_012090937	unreviewed	Uncharacterized protein	JCGZ_00580	Jatropha curcas (Barbados nut)	364	NA	NA	NA	NA	NA	NA	IPR005552;IPR025659;	jcu:105649025;	NA	XP_012090937.1;XP_012090938.1;	NA	NA	NA	NA	NA	PTHR23248;	PF03803;					c11914_g1_i6	NA	NA	NA	NA	NA	NA	NA	NA	NA	NA	NA	NA	NA	NA	NA	NA	NA	NA	NA	NA	NA
c11312_g1_i4	1263	41.01	27	1.40665	33	2.23746	802678040	100	7e-176	A0A067K004	PREDICTED: psbP domain-containing protein 2, chloroplastic [Jatropha curcas]	XP_012081958	unreviewed	Uncharacterized protein	JCGZ_19291	Jatropha curcas (Barbados nut)	244	NA	NA	extrinsic component of membrane [GO:0019898]; photosystem II oxygen evolving complex [GO:0009654]; calcium ion binding [GO:0005509]; photosynthesis [GO:0015979]	GO:0005509; GO:0019898; GO:0015979; GO:0009654	NA	NA	IPR016123;IPR002683;	jcu:105641916;	NA	XP_012081958.1;XP_012081959.1;	NA	NA	NA	NA	NA	NA	PF01789;					c11312_g1_i4	NA	NA	NA	NA	NA	NA	NA	NA	NA	NA	NA	NA	NA	NA	NA	NA	NA	NA	NA	NA	NA
c16496_g1_i1	421	31.83	9	1.40665	2	0.406811	NA	NA	NA	NA	NA	NA	NA	NA	NA	NA	NA	NA	NA	NA	NA	NA	NA	NA	NA	NA	NA	NA	NA	NA	NA	NA	NA	NA	NA	NA	NA
c52206_g1_i1	421	38.95	9	1.40665	0	0	802706957	100	1e-54	NA	PREDICTED: cyprosin-like [Jatropha curcas]	XP_012084224	NA	NA	NA	Jatropha curcas(NA)	NA	NA	NA	NA	NA	NA	NA	NA	NA	NA	NA	NA	NA										c52206_g1_i1	NA	NA	NA	NA	NA	NA	NA	NA	NA	NA	NA	NA	NA	NA	NA	NA	NA	NA	NA	NA	NA
c4991_g1_i1	421	41.09	9	1.40665	9	1.83065	802607360	100	7e-31	NA	PREDICTED: uncharacterized protein LOC105635313 isoform X2 [Jatropha curcas]	XP_012073761	NA	NA	NA	Jatropha curcas(NA)	NA	NA	NA	NA	NA	NA	NA	NA	NA	NA	NA	NA	NA										c4991_g1_i1	NA	NA	NA	NA	NA	NA	NA	NA	NA	NA	NA	NA	NA	NA	NA	NA	NA	NA	NA	NA	NA
c38143_g1_i1	421	37.77	9	1.40665	8	1.62725	NA	NA	NA	NA	NA	NA	NA	NA	NA	NA	NA	NA	NA	NA	NA	NA	NA	NA	NA	NA	NA	NA	NA	NA	NA	NA	NA	NA	NA	NA	NA
c29_g1_i2	1076	39.22	23	1.40651	36	2.86507	NA	NA	NA	NA	NA	NA	NA	NA	NA	NA	NA	NA	NA	NA	NA	NA	NA	NA	NA	NA	NA	NA	NA	NA	NA	NA	NA	NA	NA	NA	NA
c11971_g1_i1	1076	40.52	23	1.40651	20	1.59171	802795513	100	0	A0A067JCP7	PREDICTED: cytochrome P450 76A1-like [Jatropha curcas]	XP_012092524	unreviewed	Uncharacterized protein	JCGZ_05069	Jatropha curcas (Barbados nut)	513	NA	NA	integral component of membrane [GO:0016021]; heme binding [GO:0020037]; iron ion binding [GO:0005506]; monooxygenase activity [GO:0004497]; oxidoreductase activity, acting on paired donors, with incorporation or reduction of molecular oxygen [GO:0016705]	GO:0020037; GO:0016021; GO:0005506; GO:0004497; GO:0016705	Cytochrome P450 family	NA	IPR001128;IPR017972;IPR002401;	jcu:105650268;	NA	XP_012092524.1;	NA	NA	NA	NA	NA	NA	PF00067;	NA	PS00086;			c11971_g1_i1	1076	G2Z-7379-MONOMER	172	44.55	202	80	2	132	737	1	170	2e-47	163	PWY-6468	&omega;- hydroxylation of laurate	RXN-11340	EC-1.14.13	G2Z-7379-MONOMER	cassava4.1_021153m	G2Z-7379	cassava4.1_021153m
c23253_g1_i1	889	36.9	19	1.4063	18	1.73387	802694658	100	8e-76	A0A067JX90	PREDICTED: uncharacterized protein LOC105642864 [Jatropha curcas]	XP_012083231	unreviewed	Uncharacterized protein	JCGZ_14273	Jatropha curcas (Barbados nut)	694	NA	NA	hydrolase activity [GO:0016787]; lipid metabolic process [GO:0006629]	GO:0016787; GO:0006629	NA	NA	IPR029058;IPR002921;	jcu:105642864;	NA	XP_012083231.1;	NA	NA	NA	NA	NA	NA	PF01764;					c23253_g1_i1	NA	NA	NA	NA	NA	NA	NA	NA	NA	NA	NA	NA	NA	NA	NA	NA	NA	NA	NA	NA	NA
c1722_g1_i1	889	39.6	19	1.4063	5	0.48163	802539975	95	3e-94	A0A067LCL8	PREDICTED: uncharacterized protein LOC105635274 [Jatropha curcas]	XP_012073709	unreviewed	Uncharacterized protein	JCGZ_06663	Jatropha curcas (Barbados nut)	365	NA	NA	catalytic activity [GO:0003824]	GO:0003824	Class-IV pyridoxal-phosphate-dependent aminotransferase family	NA	IPR001544;	jcu:105635274;	NA	XP_012073709.1;	NA	NA	NA	NA	NA	PTHR11825;	PF01063;					c1722_g1_i1	889	G3E-21551-MONOMER	134	56.9	116	49	1	201	548	18	132	4e-40	141	LEU-DEG2-PWY	leucine degradation I	BRANCHED-CHAINAMINOTRANSFERLEU-RXN	EC-2.6.1.6	G3E-21551-MONOMER	leucine transaminase	G3E-21551	Pavir.J06603.1.p
c14013_g1_i6	1123	38.82	24	1.40623	9	0.68629	802546935	97	8e-125	A0A067L8M9	PREDICTED: probable zinc metalloprotease EGY2, chloroplastic [Jatropha curcas]	XP_012087683	unreviewed	Uncharacterized protein	JCGZ_01301	Jatropha curcas (Barbados nut)	534	NA	NA	integral component of membrane [GO:0016021]	GO:0016021	NA	NA	NA	jcu:105646437;	NA	XP_012087683.1;												c14013_g1_i6	NA	NA	NA	NA	NA	NA	NA	NA	NA	NA	NA	NA	NA	NA	NA	NA	NA	NA	NA	NA	NA
c2805_g1_i1	468	33.12	10	1.40598	3	0.548935	NA	NA	NA	NA	NA	NA	NA	NA	NA	NA	NA	NA	NA	NA	NA	NA	NA	NA	NA	NA	NA	NA	NA	NA	NA	NA	NA	NA	NA	NA	NA
c22375_g1_i1	234	58.97	5	1.40598	0	0	567222430	99	1e-40	V4ML83	hypothetical protein EUTSA_v10024750mg [Eutrema salsugineum]	XP_006414844	unreviewed	Adenosylhomocysteinase (EC 3.3.1.1)	EUTSA_v10024750mg	Eutrema salsugineum (Saltwater cress) (Sisymbrium salsugineum)	588	3.3.1.1	NA	adenosylhomocysteinase activity [GO:0004013]; one-carbon metabolic process [GO:0006730]	GO:0004013; GO:0006730	Adenosylhomocysteinase family	PATHWAY: Amino-acid biosynthesis; L-homocysteine biosynthesis; L-homocysteine from S-adenosyl-L-homocysteine: step 1/1. {ECO:0000256|RuleBase:RU000548}.	IPR000043;IPR015878;IPR016040;IPR020082;	eus:EUTSA_v10024750mg;	NA	XP_006414844.1;	NA	NA	NA	NA	NA	PTHR23420;	PF05221;PF00670;	TIGR00936;	PS00738;PS00739;			c22375_g1_i1	NA	NA	NA	NA	NA	NA	NA	NA	NA	NA	NA	NA	NA	NA	NA	NA	NA	NA	NA	NA	NA
c8695_g1_i1	234	28.63	5	1.40598	3	1.09787	NA	NA	NA	NA	NA	NA	NA	NA	NA	NA	NA	NA	NA	NA	NA	NA	NA	NA	NA	NA	NA	NA	NA	NA	NA	NA	NA	NA	NA	NA	NA
c9794_g1_i1	234	44.02	5	1.40598	0	0	NA	NA	NA	NA	NA	NA	NA	NA	NA	NA	NA	NA	NA	NA	NA	NA	NA	NA	NA	NA	NA	NA	NA	NA	NA	NA	NA	NA	NA	NA	NA
c21761_g1_i1	468	30.13	10	1.40598	13	2.37872	NA	NA	NA	NA	NA	NA	NA	NA	NA	NA	NA	NA	NA	NA	NA	NA	NA	NA	NA	NA	NA	NA	NA	NA	NA	NA	NA	NA	NA	NA	NA
c36715_g1_i1	234	41.88	5	1.40598	1	0.365956	NA	NA	NA	NA	NA	NA	NA	NA	NA	NA	NA	NA	NA	NA	NA	NA	NA	NA	NA	NA	NA	NA	NA	NA	NA	NA	NA	NA	NA	NA	NA
c53922_g1_i1	234	34.62	5	1.40598	2	0.731913	NA	NA	NA	NA	NA	NA	NA	NA	NA	NA	NA	NA	NA	NA	NA	NA	NA	NA	NA	NA	NA	NA	NA	NA	NA	NA	NA	NA	NA	NA	NA
c33765_g1_i1	468	45.73	10	1.40598	5	0.914891	NA	NA	NA	NA	NA	NA	NA	NA	NA	NA	NA	NA	NA	NA	NA	NA	NA	NA	NA	NA	NA	NA	NA	NA	NA	NA	NA	NA	NA	NA	NA
c50520_g1_i1	234	35.9	5	1.40598	0	0	NA	NA	NA	NA	NA	NA	NA	NA	NA	NA	NA	NA	NA	NA	NA	NA	NA	NA	NA	NA	NA	NA	NA	NA	NA	NA	NA	NA	NA	NA	NA
c2140_g1_i1	468	40.38	10	1.40598	6	1.09787	802596166	100	1e-68	A0A067KP08	PREDICTED: potassium channel KAT1 [Jatropha curcas]	XP_012072096	unreviewed	Uncharacterized protein	JCGZ_04609	Jatropha curcas (Barbados nut)	787	NA	NA	integral component of membrane [GO:0016021]; voltage-gated potassium channel activity [GO:0005249]	GO:0016021; GO:0005249	NA	NA	IPR002110;IPR020683;IPR018490;IPR000595;IPR005821;IPR003938;IPR021789;IPR014710;	jcu:105633983;	NA	XP_012072096.1;	NA	NA	NA	NA	NA	NA	PF00027;PF00520;PF11834;	NA	PS50297;PS50088;PS50042;PS51490;			c2140_g1_i1	NA	NA	NA	NA	NA	NA	NA	NA	NA	NA	NA	NA	NA	NA	NA	NA	NA	NA	NA	NA	NA
c16860_g1_i1	702	39.89	15	1.40598	10	1.21985	NA	NA	NA	NA	NA	NA	NA	NA	NA	NA	NA	NA	NA	NA	NA	NA	NA	NA	NA	NA	NA	NA	NA	NA	NA	NA	NA	NA	NA	NA	NA
c40975_g1_i1	234	37.18	5	1.40598	1	0.365956	NA	NA	NA	NA	NA	NA	NA	NA	NA	NA	NA	NA	NA	NA	NA	NA	NA	NA	NA	NA	NA	NA	NA	NA	NA	NA	NA	NA	NA	NA	NA
c50610_g1_i1	234	33.33	5	1.40598	0	0	NA	NA	NA	NA	NA	NA	NA	NA	NA	NA	NA	NA	NA	NA	NA	NA	NA	NA	NA	NA	NA	NA	NA	NA	NA	NA	NA	NA	NA	NA	NA
c49485_g1_i1	234	38.03	5	1.40598	4	1.46383	NA	NA	NA	NA	NA	NA	NA	NA	NA	NA	NA	NA	NA	NA	NA	NA	NA	NA	NA	NA	NA	NA	NA	NA	NA	NA	NA	NA	NA	NA	NA
c14316_g1_i2	1872	39.21	40	1.40598	41	1.87553	802592163	98	0	A0A067L3F6	PREDICTED: adenylate kinase 5, chloroplastic [Jatropha curcas]	XP_012071434	unreviewed	Uncharacterized protein	JCGZ_03977	Jatropha curcas (Barbados nut)	601	NA	NA	adenylate kinase activity [GO:0004017]; ATP binding [GO:0005524]	GO:0005524; GO:0004017	Adenylate kinase family	NA	IPR006259;IPR000850;IPR007862;IPR018962;IPR027417;	jcu:105633458;	NA	XP_012071434.1;	NA	NA	NA	NA	NA	PTHR23359;	PF09353;	TIGR01351;	PS00113;			c14316_g1_i2	1872	G3E-30368-MONOMER	150	70	150	45	0	501	52	1	150	4e-72	234	PWY-7219	adenosine ribonucleotides <i>de novo</i> biosynthesis	ADENYL-KIN-RXN	EC-2.7.4.3	G3E-30368-MONOMER	adenylate kinase	G3E-30368	Pavir.Fb00922.1.p
c52495_g1_i1	234	29.06	5	1.40598	1	0.365956	NA	NA	NA	NA	NA	NA	NA	NA	NA	NA	NA	NA	NA	NA	NA	NA	NA	NA	NA	NA	NA	NA	NA	NA	NA	NA	NA	NA	NA	NA	NA
c7265_g1_i1	1170	41.54	25	1.40598	26	1.90297	802628487	100	5e-102	A0A067KNT6	PREDICTED: uncharacterized protein LOC105638009 [Jatropha curcas]	XP_012077101	unreviewed	Uncharacterized protein	JCGZ_07526	Jatropha curcas (Barbados nut)	158	NA	NA	response to auxin [GO:0009733]	GO:0009733	NA	NA	IPR003676;	jcu:105638009;	NA	XP_012077101.1;XP_012077102.1;XP_012077103.1;	NA	NA	NA	NA	NA	NA	PF02519;					c7265_g1_i1	NA	NA	NA	NA	NA	NA	NA	NA	NA	NA	NA	NA	NA	NA	NA	NA	NA	NA	NA	NA	NA
c12248_g1_i2	702	35.19	15	1.40598	18	2.19574	802724577	86	3e-62	A0A067K3P4	PREDICTED: aspartic proteinase-like protein 2 [Jatropha curcas]	XP_012085777	unreviewed	Uncharacterized protein	JCGZ_18038	Jatropha curcas (Barbados nut)	483	NA	NA	aspartic-type endopeptidase activity [GO:0004190]	GO:0004190	Peptidase A1 family	NA	IPR001461;IPR033121;IPR021109;IPR032799;IPR032861;	jcu:105644886;	NA	XP_012085777.1;	NA	NA	NA	NA	NA	PTHR13683;	PF14541;PF14543;	NA	PS51767;			c12248_g1_i2	NA	NA	NA	NA	NA	NA	NA	NA	NA	NA	NA	NA	NA	NA	NA	NA	NA	NA	NA	NA	NA
c9214_g2_i1	749	39.12	16	1.40561	33	3.77292	223525633	82	1e-107	B9T7N8	Aspartate aminotransferase, putative	223525633	unreviewed	Aspartate aminotransferase, putative (EC 2.6.1.1)	RCOM_0399800	Ricinus communis (Castor bean)	440	2.6.1.1	NA	L,L-diaminopimelate aminotransferase activity [GO:0010285]; L-aspartate:2-oxoglutarate aminotransferase activity [GO:0004069]; L-phenylalanine:2-oxoglutarate aminotransferase activity [GO:0080130]; pyridoxal phosphate binding [GO:0030170]; lysine biosynthetic process via diaminopimelate [GO:0009089]	GO:0010285; GO:0004069; GO:0080130; GO:0009089; GO:0030170	NA	NA	IPR004839;IPR019942;IPR015424;IPR015421;IPR015422;	rcu:RCOM_0399800;	NA	NA	NA	NA	NA	NA	NA	PTHR11751:SF376;	PF00155;	TIGR03542;				c9214_g2_i1	NA	NA	NA	NA	NA	NA	NA	NA	NA	NA	NA	NA	NA	NA	NA	NA	NA	NA	NA	NA	NA
c11646_g1_i3	749	32.98	16	1.40561	11	1.25764	NA	NA	NA	NA	NA	NA	NA	NA	NA	NA	NA	NA	NA	NA	NA	NA	NA	NA	NA	NA	NA	NA	NA	NA	NA	NA	NA	NA	NA	NA	NA
c14855_g1_i3	2013	39.15	43	1.40556	29	1.23367	802634370	99	0	A0A067K9N2	PREDICTED: probable dolichyl pyrophosphate Man9GlcNAc2 alpha-1,3-glucosyltransferase isoform X2 [Jatropha curcas]	XP_012077968	unreviewed	Uncharacterized protein	JCGZ_12977	Jatropha curcas (Barbados nut)	518	NA	NA	endoplasmic reticulum membrane [GO:0005789]; integral component of membrane [GO:0016021]; transferase activity, transferring hexosyl groups [GO:0016758]	GO:0005789; GO:0016021; GO:0016758	NA	NA	IPR004856;	NA	NA	XP_012077968.1;	NA	NA	NA	NA	NA	PTHR12413;	PF03155;					c14855_g1_i3	2013	G3P-5390-MONOMER	126	48.88	178	32	4	1268	1789	1	123	5e-15	76.3	MANNOSYL-CHITO-DOLICHOL-BIOSYNTHESIS	dolichyl-diphosphooligosaccharide biosynthesis	RXN-5470	EC-2.4.1.267	G3P-5390-MONOMER	Dol-<i>P-</i>Glc:Man<small><sub>9</sub></small>GlcNAc<small><sub>2</sub></small>-<i>PP-</i>Dol &alpha;-1,3-glucosyltransferase	G3P-5390	evm.TU.contig_31532.1
c6180_g1_i1	515	28.93	11	1.40544	9	1.49651	NA	NA	NA	NA	NA	NA	NA	NA	NA	NA	NA	NA	NA	NA	NA	NA	NA	NA	NA	NA	NA	NA	NA	NA	NA	NA	NA	NA	NA	NA	NA
c43575_g1_i1	1077	38.72	23	1.4052	17	1.35169	643708512	99	3e-179	A0A067JKT0	hypothetical protein JCGZ_23261 [Jatropha curcas]	KDP23428	unreviewed	Uncharacterized protein	JCGZ_23261	Jatropha curcas (Barbados nut)	288																						c43575_g1_i1	NA	NA	NA	NA	NA	NA	NA	NA	NA	NA	NA	NA	NA	NA	NA	NA	NA	NA	NA	NA	NA
c45162_g1_i1	281	37.37	6	1.40498	3	0.91424	NA	NA	NA	NA	NA	NA	NA	NA	NA	NA	NA	NA	NA	NA	NA	NA	NA	NA	NA	NA	NA	NA	NA	NA	NA	NA	NA	NA	NA	NA	NA
c16304_g2_i1	562	33.81	12	1.40498	5	0.761866	802626339	89	4e-32	A0A067KMJ5	PREDICTED: DNA-directed RNA polymerases IV and V subunit 2-like [Jatropha curcas]	XP_012076429	unreviewed	DNA-directed RNA polymerase subunit beta (EC 2.7.7.6)	JCGZ_07086	Jatropha curcas (Barbados nut)	1209	2.7.7.6	NA	DNA binding [GO:0003677]; DNA-directed RNA polymerase activity [GO:0003899]; ribonucleoside binding [GO:0032549]; transcription, DNA-templated [GO:0006351]	GO:0003677; GO:0003899; GO:0032549; GO:0006351	RNA polymerase beta chain family	NA	IPR015712;IPR007120;IPR018247;IPR007121;IPR007644;IPR007642;IPR007645;IPR007646;IPR007647;IPR007641;IPR014724;	jcu:105637554;	NA	XP_012076429.1;XP_012076430.1;	NA	NA	NA	NA	NA	PTHR20856;	PF04563;PF04561;PF04565;PF04566;PF04567;PF00562;PF04560;	NA	PS00018;PS01166;			c16304_g2_i1	NA	NA	NA	NA	NA	NA	NA	NA	NA	NA	NA	NA	NA	NA	NA	NA	NA	NA	NA	NA	NA
c16643_g4_i1	562	34.7	12	1.40498	4	0.609493	643740325	100	4e-26	A0A067LND6	hypothetical protein JCGZ_11887 [Jatropha curcas]	KDP45984	unreviewed	Uncharacterized protein	JCGZ_11887	Jatropha curcas (Barbados nut)	2102	NA	NA	NA	NA	NA	NA	IPR009543;IPR026847;IPR009291;	NA	NA	NA	NA	NA	NA	NA	NA	PTHR16166;	PF06101;PF06650;					c16643_g4_i1	NA	NA	NA	NA	NA	NA	NA	NA	NA	NA	NA	NA	NA	NA	NA	NA	NA	NA	NA	NA	NA
c28739_g1_i1	281	44.48	6	1.40498	5	1.52373	NA	NA	NA	NA	NA	NA	NA	NA	NA	NA	NA	NA	NA	NA	NA	NA	NA	NA	NA	NA	NA	NA	NA	NA	NA	NA	NA	NA	NA	NA	NA
c17584_g1_i1	281	32.74	6	1.40498	1	0.304747	NA	NA	NA	NA	NA	NA	NA	NA	NA	NA	NA	NA	NA	NA	NA	NA	NA	NA	NA	NA	NA	NA	NA	NA	NA	NA	NA	NA	NA	NA	NA
c18882_g1_i1	562	35.05	12	1.40498	4	0.609493	NA	NA	NA	NA	NA	NA	NA	NA	NA	NA	NA	NA	NA	NA	NA	NA	NA	NA	NA	NA	NA	NA	NA	NA	NA	NA	NA	NA	NA	NA	NA
c33525_g1_i1	281	37.01	6	1.40498	2	0.609493	NA	NA	NA	NA	NA	NA	NA	NA	NA	NA	NA	NA	NA	NA	NA	NA	NA	NA	NA	NA	NA	NA	NA	NA	NA	NA	NA	NA	NA	NA	NA
c9876_g1_i1	562	42.35	12	1.40498	12	1.82848	643721541	100	8e-67	A0A067KIG6	hypothetical protein JCGZ_14849 [Jatropha curcas]	KDP31624	unreviewed	Uncharacterized protein	JCGZ_14849	Jatropha curcas (Barbados nut)	158	NA	NA	integral component of membrane [GO:0016021]; glycerophosphodiester phosphodiesterase activity [GO:0008889]; lipid metabolic process [GO:0006629]	GO:0008889; GO:0016021; GO:0006629	NA	NA	IPR004129;IPR030395;IPR017946;	NA	NA	NA	NA	NA	NA	NA	NA	PTHR23344;	PF03009;	NA	PS51704;			c9876_g1_i1	562	G3M-10068-MONOMER	136	64.96	117	39	1	165	509	15	131	4e-42	143	PWY-6952	glycerophosphodiester degradation	GLYCPDIESTER-RXN	EC-3.1.4.46	G3M-10068-MONOMER	glycerophosphodiester phosphodiesterase	G3M-10068	PGSC0003DMP400011777
c44617_g1_i1	281	37.37	6	1.40498	4	1.21899	823180330	77	4e-44	NA	PREDICTED: uncharacterized protein LOC105800996 [Gossypium raimondii]	XP_012487798	NA	NA	NA	Gossypium raimondii(NA)	NA	NA	NA	NA	NA	NA	NA	NA	NA	NA	NA	NA	NA										c44617_g1_i1	NA	NA	NA	NA	NA	NA	NA	NA	NA	NA	NA	NA	NA	NA	NA	NA	NA	NA	NA	NA	NA
c16300_g1_i10	562	36.48	12	1.40498	5	0.761866	643706135	93	4e-08	A0A067JEM8	hypothetical protein JCGZ_26098 [Jatropha curcas]	KDP22267	unreviewed	Uncharacterized protein	JCGZ_26098	Jatropha curcas (Barbados nut)	1010	NA	NA	serine-type endopeptidase activity [GO:0004252]	GO:0004252	NA	NA	IPR000209;IPR023828;IPR015500;IPR022229;	NA	NA	NA	NA	NA	NA	NA	NA	PTHR10795;	PF00082;PF12580;	NA	PS00138;			c16300_g1_i10	NA	NA	NA	NA	NA	NA	NA	NA	NA	NA	NA	NA	NA	NA	NA	NA	NA	NA	NA	NA	NA
c51836_g1_i1	281	32.38	6	1.40498	4	1.21899	NA	NA	NA	NA	NA	NA	NA	NA	NA	NA	NA	NA	NA	NA	NA	NA	NA	NA	NA	NA	NA	NA	NA	NA	NA	NA	NA	NA	NA	NA	NA
c23904_g1_i1	562	37.01	12	1.40498	7	1.06661	NA	NA	NA	NA	NA	NA	NA	NA	NA	NA	NA	NA	NA	NA	NA	NA	NA	NA	NA	NA	NA	NA	NA	NA	NA	NA	NA	NA	NA	NA	NA
c43863_g1_i1	281	39.15	6	1.40498	2	0.609493	NA	NA	NA	NA	NA	NA	NA	NA	NA	NA	NA	NA	NA	NA	NA	NA	NA	NA	NA	NA	NA	NA	NA	NA	NA	NA	NA	NA	NA	NA	NA
c15183_g2_i1	281	34.52	6	1.40498	0	0	NA	NA	NA	NA	NA	NA	NA	NA	NA	NA	NA	NA	NA	NA	NA	NA	NA	NA	NA	NA	NA	NA	NA	NA	NA	NA	NA	NA	NA	NA	NA
c53185_g1_i1	281	32.03	6	1.40498	6	1.82848	NA	NA	NA	NA	NA	NA	NA	NA	NA	NA	NA	NA	NA	NA	NA	NA	NA	NA	NA	NA	NA	NA	NA	NA	NA	NA	NA	NA	NA	NA	NA
c12544_g1_i3	1452	36.98	31	1.40482	19	1.12055	802679181	100	6e-165	A0A067K2R8	PREDICTED: uncharacterized protein LOC105641937 isoform X2 [Jatropha curcas]	XP_012081983	unreviewed	Uncharacterized protein	JCGZ_18244	Jatropha curcas (Barbados nut)	298	NA	NA	integral component of membrane [GO:0016021]	GO:0016021	NA	NA	IPR018710;	NA	NA	XP_012081983.1;	NA	NA	NA	NA	NA	NA	PF09991;					c12544_g1_i3	NA	NA	NA	NA	NA	NA	NA	NA	NA	NA	NA	NA	NA	NA	NA	NA	NA	NA	NA	NA	NA
c5762_g1_i2	1218	37.68	26	1.4046	16	1.12491	802795560	99	4e-159	A0A067JLT2	PREDICTED: uncharacterized protein LOC105650280 [Jatropha curcas]	XP_012092536	unreviewed	Uncharacterized protein	JCGZ_05331	Jatropha curcas (Barbados nut)	258	NA	NA	NA	NA	NA	NA	NA	jcu:105650280;	NA	XP_012092536.1;												c5762_g1_i2	NA	NA	NA	NA	NA	NA	NA	NA	NA	NA	NA	NA	NA	NA	NA	NA	NA	NA	NA	NA	NA
c12983_g1_i1	609	38.42	13	1.4046	10	1.40614	802754385	98	4e-19	A0A067JTE2	PREDICTED: E3 ubiquitin-protein ligase At3g02290-like isoform X1 [Jatropha curcas]	XP_012088696	unreviewed	Uncharacterized protein	JCGZ_23083	Jatropha curcas (Barbados nut)	229	NA	NA	zinc ion binding [GO:0008270]	GO:0008270	NA	NA	IPR001841;IPR013083;	jcu:105647288;	NA	XP_012088696.1;XP_012088697.1;	NA	NA	NA	NA	NA	NA	PF13639;	NA	PS50089;			c12983_g1_i1	NA	NA	NA	NA	NA	NA	NA	NA	NA	NA	NA	NA	NA	NA	NA	NA	NA	NA	NA	NA	NA
c16437_g3_i7	1218	38.26	26	1.4046	19	1.33583	643729263	98	1e-111	A0A067KQ76	hypothetical protein JCGZ_06199 [Jatropha curcas]	KDP37143	unreviewed	Uncharacterized protein	JCGZ_06199	Jatropha curcas (Barbados nut)	269	NA	NA	peroxisomal membrane [GO:0005778]; ATP binding [GO:0005524]; ATPase activity, coupled [GO:0042623]; protein targeting to peroxisome [GO:0006625]	GO:0005524; GO:0042623; GO:0005778; GO:0006625	AAA ATPase family	NA	IPR003959;IPR003960;IPR027417;IPR025653;	NA	NA	NA	NA	NA	NA	NA	NA	PTHR23077:SF12;	PF00004;	NA	PS00674;			c16437_g3_i7	NA	NA	NA	NA	NA	NA	NA	NA	NA	NA	NA	NA	NA	NA	NA	NA	NA	NA	NA	NA	NA
c12308_g1_i6	609	35.14	13	1.4046	9	1.26552	802588341	88	7e-19	A0A067L3Q9	PREDICTED: uncharacterized protein LOC105632964 [Jatropha curcas]	XP_012070833	unreviewed	Uncharacterized protein	JCGZ_00892	Jatropha curcas (Barbados nut)	348	NA	NA	NA	NA	NA	NA	IPR032675;IPR001611;	jcu:105632964;	NA	XP_012070833.1;	NA	NA	NA	NA	NA	NA	PF13516;					c12308_g1_i6	NA	NA	NA	NA	NA	NA	NA	NA	NA	NA	NA	NA	NA	NA	NA	NA	NA	NA	NA	NA	NA
c14308_g1_i6	2764	42.29	59	1.40456	44	1.3632	802688725	99	0	A0A067JZB3	PREDICTED: WD repeat-containing protein 89 homolog [Jatropha curcas]	XP_012082738	unreviewed	Uncharacterized protein	JCGZ_13914	Jatropha curcas (Barbados nut)	384	NA	NA	NA	NA	NA	NA	IPR015943;IPR001680;IPR017986;	jcu:105642506;	NA	XP_012082738.1;	NA	NA	NA	NA	NA	NA	NA	NA	PS50082;PS50294;			c14308_g1_i6	NA	NA	NA	NA	NA	NA	NA	NA	NA	NA	NA	NA	NA	NA	NA	NA	NA	NA	NA	NA	NA
c13477_g1_i3	1546	39.84	33	1.40453	38	2.10484	802564216	100	9e-127	A0A067L056	PREDICTED: rRNA-processing protein FCF1 homolog [Jatropha curcas]	XP_012067267	unreviewed	Uncharacterized protein	JCGZ_26805	Jatropha curcas (Barbados nut)	198	NA	NA	small-subunit processome [GO:0032040]	GO:0032040	NA	NA	IPR006984;IPR002716;IPR029060;	jcu:105630156;	NA	XP_012067267.1;XP_012067268.1;XP_012067269.1;XP_012067270.1;XP_012067271.1;XP_012067272.1;	NA	NA	NA	NA	NA	NA	PF04900;					c13477_g1_i3	NA	NA	NA	NA	NA	NA	NA	NA	NA	NA	NA	NA	NA	NA	NA	NA	NA	NA	NA	NA	NA
c12109_g1_i1	3233	39	69	1.40433	49	1.29788	802562554	99	0	A0A067LE68	PREDICTED: protein FAR1-RELATED SEQUENCE 2 isoform X3 [Jatropha curcas]	XP_012066433	unreviewed	Uncharacterized protein	JCGZ_00489	Jatropha curcas (Barbados nut)	855	NA	NA	zinc ion binding [GO:0008270]; regulation of transcription, DNA-templated [GO:0006355]	GO:0006355; GO:0008270	NA	NA	IPR004330;IPR031052;IPR018289;IPR006564;IPR007527;	NA	NA	XP_012066433.1;	NA	NA	NA	NA	NA	PTHR31669;	PF03101;PF10551;PF04434;	NA	PS50966;			c12109_g1_i1	NA	NA	NA	NA	NA	NA	NA	NA	NA	NA	NA	NA	NA	NA	NA	NA	NA	NA	NA	NA	NA
c34559_g1_i1	328	32.93	7	1.40427	5	1.30539	NA	NA	NA	NA	NA	NA	NA	NA	NA	NA	NA	NA	NA	NA	NA	NA	NA	NA	NA	NA	NA	NA	NA	NA	NA	NA	NA	NA	NA	NA	NA
c37094_g1_i1	1640	38.84	35	1.40427	36	1.87977	802556784	100	0	A0A067LH18	PREDICTED: putative disease resistance protein RGA3 [Jatropha curcas]	XP_012065676	unreviewed	Uncharacterized protein	JCGZ_16776	Jatropha curcas (Barbados nut)	1068	NA	NA	ADP binding [GO:0043531]; defense response [GO:0006952]	GO:0043531; GO:0006952	Disease resistance NB-LRR family	NA	IPR032675;IPR002182;IPR027417;	jcu:105628804;	NA	XP_012065676.1;	NA	NA	NA	NA	NA	NA	PF00931;					c37094_g1_i1	1640	G3C-8777-MONOMER	194	42.05	176	101	1	994	467	9	183	1e-35	135	PWY-5132	humulone biosynthesis	2.3.1.156-RXN	EC-2.3.1.156	G3C-8777-MONOMER	phloroisovalerophenone synthase	G3C-8777	Sobic.005G119200.1.p
c7719_g1_i3	328	37.8	7	1.40427	4	1.04431	802658905	100	1e-10	NA	PREDICTED: protein SET DOMAIN GROUP 41 isoform X2 [Jatropha curcas]	XP_012080733	NA	NA	NA	Jatropha curcas(NA)	NA	NA	NA	NA	NA	NA	NA	NA	NA	NA	NA	NA	NA										c7719_g1_i3	NA	NA	NA	NA	NA	NA	NA	NA	NA	NA	NA	NA	NA	NA	NA	NA	NA	NA	NA	NA	NA
c6274_g1_i1	328	35.98	7	1.40427	4	1.04431	NA	NA	NA	NA	NA	NA	NA	NA	NA	NA	NA	NA	NA	NA	NA	NA	NA	NA	NA	NA	NA	NA	NA	NA	NA	NA	NA	NA	NA	NA	NA
c10528_g1_i3	656	40.09	14	1.40427	5	0.652697	802611290	76	2e-57	NA	PREDICTED: mitochondrial fission protein ELM1 isoform X2 [Jatropha curcas]	XP_012074404	NA	NA	NA	Jatropha curcas(NA)	NA	NA	NA	NA	NA	NA	NA	NA	NA	NA	NA	NA	NA										c10528_g1_i3	NA	NA	NA	NA	NA	NA	NA	NA	NA	NA	NA	NA	NA	NA	NA	NA	NA	NA	NA	NA	NA
c16649_g3_i2	984	37.2	21	1.40427	11	0.957288	802666147	99	1e-110	A0A067KEI8	PREDICTED: putative chloride channel-like protein CLC-g [Jatropha curcas]	XP_012081174	unreviewed	Chloride channel protein	JCGZ_17016	Jatropha curcas (Barbados nut)	773	NA	NA	integral component of membrane [GO:0016021]; voltage-gated chloride channel activity [GO:0005247]	GO:0016021; GO:0005247	Chloride channel (TC 2.A.49) family	NA	IPR000644;IPR014743;IPR001807;IPR002251;	jcu:105641274;	NA	XP_012081174.1;	NA	NA	NA	NA	NA	NA	PF00654;	NA	PS51371;	NA	SUBCELLULAR LOCATION: Membrane {ECO:0000256|RuleBase:RU361221}; Multi-pass membrane protein {ECO:0000256|RuleBase:RU361221}.	c16649_g3_i2	NA	NA	NA	NA	NA	NA	NA	NA	NA	NA	NA	NA	NA	NA	NA	NA	NA	NA	NA	NA	NA
c14460_g3_i5	2015	37.42	43	1.40417	23	0.977458	802724689	98	9e-175	A0A067K519	PREDICTED: CMP-sialic acid transporter 2-like isoform X2 [Jatropha curcas]	XP_012085813	unreviewed	Uncharacterized protein	JCGZ_18072	Jatropha curcas (Barbados nut)	400	NA	NA	Golgi membrane [GO:0000139]; integral component of membrane [GO:0016021]; sugar:proton symporter activity [GO:0005351]	GO:0000139; GO:0016021; GO:0005351	NA	NA	IPR007271;	NA	NA	XP_012085813.1;	NA	NA	NA	NA	NA	PTHR10231;	PF04142;					c14460_g3_i5	NA	NA	NA	NA	NA	NA	NA	NA	NA	NA	NA	NA	NA	NA	NA	NA	NA	NA	NA	NA	NA
c14582_g1_i4	1359	38.12	29	1.40412	19	1.19723	802537778	63	6e-51	A0A067LHE4	PREDICTED: calcium-dependent protein kinase 28 [Jatropha curcas]	XP_012065919	unreviewed	Uncharacterized protein	JCGZ_06541	Jatropha curcas (Barbados nut)	572	NA	NA	ATP binding [GO:0005524]; calcium ion binding [GO:0005509]; protein serine/threonine kinase activity [GO:0004674]	GO:0005524; GO:0005509; GO:0004674	Protein kinase superfamily	NA	IPR011992;IPR018247;IPR002048;IPR011009;IPR000719;IPR017441;IPR008271;	jcu:105629011;	NA	XP_012065919.1;	NA	NA	NA	NA	NA	NA	PF13499;PF00069;	NA	PS00018;PS50222;PS00107;PS50011;PS00108;			c14582_g1_i4	NA	NA	NA	NA	NA	NA	NA	NA	NA	NA	NA	NA	NA	NA	NA	NA	NA	NA	NA	NA	NA
c7370_g1_i2	2484	41.47	53	1.40395	31	1.0687	802654494	100	0	NA	PREDICTED: prolyl endopeptidase-like [Jatropha curcas]	XP_012080471	NA	NA	NA	Jatropha curcas(NA)	NA	NA	NA	NA	NA	NA	NA	NA	NA	NA	NA	NA	NA										c7370_g1_i2	2484	G2T-8332-MONOMER	283	54.27	293	121	4	961	1830	1	283	7e-97	309	NA	NA	NA	NA	NA	NA	NA	NA
c44902_g1_i1	375	32.8	8	1.40373	5	1.14178	NA	NA	NA	NA	NA	NA	NA	NA	NA	NA	NA	NA	NA	NA	NA	NA	NA	NA	NA	NA	NA	NA	NA	NA	NA	NA	NA	NA	NA	NA	NA
c6178_g2_i1	375	33.87	8	1.40373	5	1.14178	NA	NA	NA	NA	NA	NA	NA	NA	NA	NA	NA	NA	NA	NA	NA	NA	NA	NA	NA	NA	NA	NA	NA	NA	NA	NA	NA	NA	NA	NA	NA
c54185_g1_i1	375	30.67	8	1.40373	5	1.14178	NA	NA	NA	NA	NA	NA	NA	NA	NA	NA	NA	NA	NA	NA	NA	NA	NA	NA	NA	NA	NA	NA	NA	NA	NA	NA	NA	NA	NA	NA	NA
c254_g1_i2	1875	41.65	40	1.40373	43	1.96387	NA	NA	NA	NA	NA	NA	NA	NA	NA	NA	NA	NA	NA	NA	NA	NA	NA	NA	NA	NA	NA	NA	NA	NA	NA	NA	NA	NA	NA	NA	NA
c45421_g1_i1	375	31.2	8	1.40373	4	0.913427	NA	NA	NA	NA	NA	NA	NA	NA	NA	NA	NA	NA	NA	NA	NA	NA	NA	NA	NA	NA	NA	NA	NA	NA	NA	NA	NA	NA	NA	NA	NA
c47233_g1_i1	375	36	8	1.40373	3	0.68507	NA	NA	NA	NA	NA	NA	NA	NA	NA	NA	NA	NA	NA	NA	NA	NA	NA	NA	NA	NA	NA	NA	NA	NA	NA	NA	NA	NA	NA	NA	NA
c16240_g2_i4	1172	39.59	25	1.40358	21	1.53439	802554720	100	0	NA	PREDICTED: C2 and GRAM domain-containing protein At1g03370 isoform X4 [Jatropha curcas]	XP_012065048	NA	NA	NA	Jatropha curcas(NA)	NA	NA	NA	NA	NA	NA	NA	NA	NA	NA	NA	NA	NA										c16240_g2_i4	NA	NA	NA	NA	NA	NA	NA	NA	NA	NA	NA	NA	NA	NA	NA	NA	NA	NA	NA	NA	NA
c792_g2_i1	1219	48.48	26	1.40345	46	3.23146	802612313	100	0	A0A067KI82	PREDICTED: protein phosphatase 2C 29 [Jatropha curcas]	XP_012074654	unreviewed	Uncharacterized protein	JCGZ_10616	Jatropha curcas (Barbados nut)	789	NA	NA	protein serine/threonine phosphatase activity [GO:0004722]	GO:0004722	NA	NA	IPR015655;IPR001932;	jcu:105636095;	NA	XP_012074654.1;	NA	NA	NA	NA	NA	PTHR13832;	PF00481;	NA	PS51746;			c792_g2_i1	NA	NA	NA	NA	NA	NA	NA	NA	NA	NA	NA	NA	NA	NA	NA	NA	NA	NA	NA	NA	NA
c4809_g1_i1	422	34.83	9	1.40332	11	2.23216	NA	NA	NA	NA	NA	NA	NA	NA	NA	NA	NA	NA	NA	NA	NA	NA	NA	NA	NA	NA	NA	NA	NA	NA	NA	NA	NA	NA	NA	NA	NA
c40850_g1_i1	422	32.7	9	1.40332	2	0.405847	NA	NA	NA	NA	NA	NA	NA	NA	NA	NA	NA	NA	NA	NA	NA	NA	NA	NA	NA	NA	NA	NA	NA	NA	NA	NA	NA	NA	NA	NA	NA
c31070_g1_i1	422	49.76	9	1.40332	3	0.608771	NA	NA	NA	NA	NA	NA	NA	NA	NA	NA	NA	NA	NA	NA	NA	NA	NA	NA	NA	NA	NA	NA	NA	NA	NA	NA	NA	NA	NA	NA	NA
c11588_g1_i1	422	39.81	9	1.40332	39	7.91402	NA	NA	NA	NA	NA	NA	NA	NA	NA	NA	NA	NA	NA	NA	NA	NA	NA	NA	NA	NA	NA	NA	NA	NA	NA	NA	NA	NA	NA	NA	NA
c16046_g1_i2	422	36.02	9	1.40332	6	1.21754	802652551	100	1e-37	A0A067K4J7	PREDICTED: probable alpha-mannosidase I MNS5 isoform X1 [Jatropha curcas]	XP_012080134	unreviewed	alpha-1,2-Mannosidase (EC 3.2.1.-)	JCGZ_11522	Jatropha curcas (Barbados nut)	577	3.2.1.-	NA	membrane [GO:0016020]; calcium ion binding [GO:0005509]; mannosyl-oligosaccharide 1,2-alpha-mannosidase activity [GO:0004571]	GO:0005509; GO:0004571; GO:0016020	Glycosyl hydrolase 47 family	NA	IPR001382;	jcu:105640433;	NA	XP_012080134.1;	NA	NA	NA	NA	NA	NA	PF01532;					c16046_g1_i2	NA	NA	NA	NA	NA	NA	NA	NA	NA	NA	NA	NA	NA	NA	NA	NA	NA	NA	NA	NA	NA
c9425_g1_i4	1313	35.34	28	1.4032	22	1.43484	802592579	100	2e-114	A0A067KQ52	PREDICTED: thioredoxin-like 4, chloroplastic [Jatropha curcas]	XP_012071661	unreviewed	Uncharacterized protein	JCGZ_04261	Jatropha curcas (Barbados nut)	209	NA	NA	cell [GO:0005623]; protein disulfide oxidoreductase activity [GO:0015035]; cell redox homeostasis [GO:0045454]; glycerol ether metabolic process [GO:0006662]	GO:0005623; GO:0045454; GO:0006662; GO:0015035	NA	NA	IPR005746;IPR012336;IPR013766;	jcu:105633645;	NA	XP_012071661.1;XP_012071662.1;	NA	NA	NA	NA	NA	PTHR10438;	PF00085;	NA	PS51352;			c9425_g1_i4	NA	NA	NA	NA	NA	NA	NA	NA	NA	NA	NA	NA	NA	NA	NA	NA	NA	NA	NA	NA	NA
c10650_g2_i1	891	31.99	19	1.40314	11	1.05721	NA	NA	NA	NA	NA	NA	NA	NA	NA	NA	NA	NA	NA	NA	NA	NA	NA	NA	NA	NA	NA	NA	NA	NA	NA	NA	NA	NA	NA	NA	NA
c9684_g2_i2	1782	35.91	38	1.40314	58	2.78718	802653133	100	0	R4N7I9	PREDICTED: NAC domain-containing protein 100 [Jatropha curcas]	XP_012080293	unreviewed	NAC transcription factor 002 (Uncharacterized protein)	JCGZ_11649	Jatropha curcas (Barbados nut)	361	NA	NA	nucleus [GO:0005634]; DNA binding [GO:0003677]; regulation of transcription, DNA-templated [GO:0006355]; transcription, DNA-templated [GO:0006351]	GO:0003677; GO:0005634; GO:0006355; GO:0006351	NA	NA	IPR003441;	jcu:105640556;	NA	XP_012080293.1;	NA	NA	NA	NA	NA	NA	PF02365;	NA	PS51005;	NA	SUBCELLULAR LOCATION: Nucleus {ECO:0000256|SAAS:SAAS00574250}.	c9684_g2_i2	NA	NA	NA	NA	NA	NA	NA	NA	NA	NA	NA	NA	NA	NA	NA	NA	NA	NA	NA	NA	NA
c16318_g4_i5	1829	43.47	39	1.40306	32	1.49824	802633276	99	0	A0A067KD72	PREDICTED: protein cereblon [Jatropha curcas]	XP_012077389	unreviewed	Uncharacterized protein	JCGZ_07742	Jatropha curcas (Barbados nut)	542	NA	NA	ATP-dependent peptidase activity [GO:0004176]	GO:0004176	NA	NA	IPR003111;IPR015947;IPR004910;	jcu:105638223;	NA	XP_012077389.1;	NA	NA	NA	NA	NA	NA	PF02190;PF03226;					c16318_g4_i5	NA	NA	NA	NA	NA	NA	NA	NA	NA	NA	NA	NA	NA	NA	NA	NA	NA	NA	NA	NA	NA
c13773_g1_i4	938	39.34	20	1.40299	13	1.18682	802546889	95	1e-26	NA	PREDICTED: peptidyl-prolyl cis-trans isomerase CYP20-1-like isoform X2 [Jatropha curcas]	XP_012087509	NA	NA	NA	Jatropha curcas(NA)	NA	NA	NA	NA	NA	NA	NA	NA	NA	NA	NA	NA	NA										c13773_g1_i4	NA	NA	NA	NA	NA	NA	NA	NA	NA	NA	NA	NA	NA	NA	NA	NA	NA	NA	NA	NA	NA
c47860_g1_i1	469	40.3	10	1.40299	6	1.09553	802634892	100	4e-77	NA	PREDICTED: uncharacterized protein LOC105638888 isoform X1 [Jatropha curcas]	XP_012078169	NA	NA	NA	Jatropha curcas(NA)	NA	NA	NA	NA	NA	NA	NA	NA	NA	NA	NA	NA	NA										c47860_g1_i1	NA	NA	NA	NA	NA	NA	NA	NA	NA	NA	NA	NA	NA	NA	NA	NA	NA	NA	NA	NA	NA
c1745_g2_i1	469	36.46	10	1.40299	3	0.547764	NA	NA	NA	NA	NA	NA	NA	NA	NA	NA	NA	NA	NA	NA	NA	NA	NA	NA	NA	NA	NA	NA	NA	NA	NA	NA	NA	NA	NA	NA	NA
c16220_g1_i1	469	39.87	10	1.40299	6	1.09553	643741646	89	6e-72	A0A067LF05	hypothetical protein JCGZ_10788 [Jatropha curcas]	KDP47061	unreviewed	Uncharacterized protein	JCGZ_10788	Jatropha curcas (Barbados nut)	573	NA	NA	catalytic activity [GO:0003824]; DNA repair [GO:0006281]	GO:0006281; GO:0003824	NA	NA	IPR011257;															c16220_g1_i1	NA	NA	NA	NA	NA	NA	NA	NA	NA	NA	NA	NA	NA	NA	NA	NA	NA	NA	NA	NA	NA
c8831_g1_i3	469	38.17	10	1.40299	3	0.547764	NA	NA	NA	NA	NA	NA	NA	NA	NA	NA	NA	NA	NA	NA	NA	NA	NA	NA	NA	NA	NA	NA	NA	NA	NA	NA	NA	NA	NA	NA	NA
c46287_g1_i1	469	31.98	10	1.40299	7	1.27812	NA	NA	NA	NA	NA	NA	NA	NA	NA	NA	NA	NA	NA	NA	NA	NA	NA	NA	NA	NA	NA	NA	NA	NA	NA	NA	NA	NA	NA	NA	NA
c7693_g1_i1	938	37.53	20	1.40299	9	0.821646	643714516	100	1e-22	A0A067K5C4	hypothetical protein JCGZ_20954 [Jatropha curcas]	KDP27019	unreviewed	Uncharacterized protein	JCGZ_20954	Jatropha curcas (Barbados nut)	123																						c7693_g1_i1	NA	NA	NA	NA	NA	NA	NA	NA	NA	NA	NA	NA	NA	NA	NA	NA	NA	NA	NA	NA	NA
c23853_g1_i1	516	35.85	11	1.40271	5	0.829785	NA	NA	NA	NA	NA	NA	NA	NA	NA	NA	NA	NA	NA	NA	NA	NA	NA	NA	NA	NA	NA	NA	NA	NA	NA	NA	NA	NA	NA	NA	NA
c37572_g1_i1	1079	45.13	23	1.4026	16	1.26982	727580980	44	4e-37	NA	PREDICTED: uncharacterized protein LOC104743994 [Camelina sativa]	XP_010463327	NA	NA	NA	Camelina sativa(NA)	NA	NA	NA	NA	NA	NA	NA	NA	NA	NA	NA	NA	NA										c37572_g1_i1	NA	NA	NA	NA	NA	NA	NA	NA	NA	NA	NA	NA	NA	NA	NA	NA	NA	NA	NA	NA	NA
c32816_g1_i1	563	33.57	12	1.40249	7	1.06472	NA	NA	NA	NA	NA	NA	NA	NA	NA	NA	NA	NA	NA	NA	NA	NA	NA	NA	NA	NA	NA	NA	NA	NA	NA	NA	NA	NA	NA	NA	NA
c54051_g1_i1	563	32.86	12	1.40249	9	1.36892	NA	NA	NA	NA	NA	NA	NA	NA	NA	NA	NA	NA	NA	NA	NA	NA	NA	NA	NA	NA	NA	NA	NA	NA	NA	NA	NA	NA	NA	NA	NA
c51628_g1_i1	563	35.52	12	1.40249	8	1.21682	NA	NA	NA	NA	NA	NA	NA	NA	NA	NA	NA	NA	NA	NA	NA	NA	NA	NA	NA	NA	NA	NA	NA	NA	NA	NA	NA	NA	NA	NA	NA
c24468_g1_i1	610	45.41	13	1.4023	2	0.280767	NA	NA	NA	NA	NA	NA	NA	NA	NA	NA	NA	NA	NA	NA	NA	NA	NA	NA	NA	NA	NA	NA	NA	NA	NA	NA	NA	NA	NA	NA	NA
c11932_g1_i4	610	39.34	13	1.4023	11	1.54422	802605343	100	2e-53	NA	PREDICTED: transport and Golgi organization 2 homolog [Jatropha curcas]	XP_012073640	NA	NA	NA	Jatropha curcas(NA)	NA	NA	NA	NA	NA	NA	NA	NA	NA	NA	NA	NA	NA										c11932_g1_i4	NA	NA	NA	NA	NA	NA	NA	NA	NA	NA	NA	NA	NA	NA	NA	NA	NA	NA	NA	NA	NA
c14308_g1_i5	657	41.7	14	1.40213	9	1.17307	147768838	97	5e-33	A5APC0	hypothetical protein VITISV_023640 [Vitis vinifera]	147768838	unreviewed	Putative uncharacterized protein	VITISV_023640	Vitis vinifera (Grape)	3804	NA	NA	ATP binding [GO:0005524]; mismatched DNA binding [GO:0030983]; thiamine binding [GO:0030975]; thiamine diphosphokinase activity [GO:0004788]; mismatch repair [GO:0006298]; thiamine diphosphate biosynthetic process [GO:0009229]; thiamine metabolic process [GO:0006772]	GO:0005524; GO:0006298; GO:0030983; GO:0030975; GO:0009229; GO:0004788; GO:0006772	NA	NA	IPR003593;IPR003959;IPR003960;IPR013507;IPR025558;IPR005135;IPR003594;IPR010920;IPR001163;IPR014790;IPR027417;IPR020568;IPR014721;IPR000477;IPR026960;IPR006282;IPR007373;IPR007371;	NA	NA	NA	NA	NA	NA	NA	NA	NA	PF00004;PF01119;PF14111;PF03372;PF01423;PF08676;PF00078;PF04265;PF04263;PF13966;	TIGR01378;	PS00674;PS50878;			c14308_g1_i5	NA	NA	NA	NA	NA	NA	NA	NA	NA	NA	NA	NA	NA	NA	NA	NA	NA	NA	NA	NA	NA
c52267_g1_i1	657	35.77	14	1.40213	11	1.43375	NA	NA	NA	NA	NA	NA	NA	NA	NA	NA	NA	NA	NA	NA	NA	NA	NA	NA	NA	NA	NA	NA	NA	NA	NA	NA	NA	NA	NA	NA	NA
c14358_g2_i1	657	43.23	14	1.40213	9	1.17307	802778962	80	8e-18	A0A067JAB4	PREDICTED: uncharacterized protein At4g22160 [Jatropha curcas]	XP_012091284	unreviewed	Uncharacterized protein	JCGZ_21168	Jatropha curcas (Barbados nut)	166	NA	NA	NA	NA	NA	NA	NA	jcu:105649288;	NA	XP_012091284.1;												c14358_g2_i1	NA	NA	NA	NA	NA	NA	NA	NA	NA	NA	NA	NA	NA	NA	NA	NA	NA	NA	NA	NA	NA
c30121_g1_i1	657	55.71	14	1.40213	14	1.82477	NA	NA	NA	NA	NA	NA	NA	NA	NA	NA	NA	NA	NA	NA	NA	NA	NA	NA	NA	NA	NA	NA	NA	NA	NA	NA	NA	NA	NA	NA	NA
c7474_g1_i1	3708	42.75	79	1.40189	65	1.50113	802754323	97	0	NA	PREDICTED: U-box domain-containing protein 44-like [Jatropha curcas]	XP_012088687	NA	NA	NA	Jatropha curcas(NA)	NA	NA	NA	NA	NA	NA	NA	NA	NA	NA	NA	NA	NA										c7474_g1_i1	NA	NA	NA	NA	NA	NA	NA	NA	NA	NA	NA	NA	NA	NA	NA	NA	NA	NA	NA	NA	NA
c14844_g1_i4	751	39.55	16	1.40186	4	0.456105	255678652	98	3e-27	Q0J3R6	Os08g0557500	255678652	unreviewed	Peptidyl-prolyl cis-trans isomerase (PPIase) (EC 5.2.1.8) (Fragment)	Os08g0557500	Oryza sativa subsp. japonica (Rice)	163	5.2.1.8	NA	peptidyl-prolyl cis-trans isomerase activity [GO:0003755]; protein folding [GO:0006457]	GO:0003755; GO:0006457	Cyclophilin-type PPIase family	NA	IPR029000;IPR024936;IPR020892;IPR002130;	osa:4346298;	NA	NA	KOG0882;ENOG410XQB4;	NA	NA	NA	NA	PTHR11071;	PF00160;	NA	PS00170;PS50072;			c14844_g1_i4	NA	NA	NA	NA	NA	NA	NA	NA	NA	NA	NA	NA	NA	NA	NA	NA	NA	NA	NA	NA	NA
c9280_g1_i2	751	34.89	16	1.40186	23	2.62261	802539995	100	4e-39	A0A067LMV8	PREDICTED: Golgi to ER traffic protein 4 homolog [Jatropha curcas]	XP_012073813	unreviewed	Uncharacterized protein	JCGZ_06671	Jatropha curcas (Barbados nut)	325	NA	NA	NA	NA	NA	NA	IPR007317;	jcu:105635351;	NA	XP_012073813.1;	NA	NA	NA	NA	NA	PTHR12875;	PF04190;					c9280_g1_i2	NA	NA	NA	NA	NA	NA	NA	NA	NA	NA	NA	NA	NA	NA	NA	NA	NA	NA	NA	NA	NA
c15761_g1_i7	5868	42.08	125	1.40167	88	1.28421	643717174	99	0	A0A067K955	hypothetical protein JCGZ_14571 [Jatropha curcas]	KDP28800	unreviewed	Uncharacterized protein	JCGZ_14571	Jatropha curcas (Barbados nut)	1591	NA	NA	nucleotidyltransferase activity [GO:0016779]	GO:0016779	NA	NA	IPR002934;	NA	NA	NA	NA	NA	NA	NA	NA	NA	PF01909;					c15761_g1_i7	NA	NA	NA	NA	NA	NA	NA	NA	NA	NA	NA	NA	NA	NA	NA	NA	NA	NA	NA	NA	NA
c15280_g1_i9	1784	41.82	38	1.40157	25	1.20003	567903532	80	7e-166	V4VVZ1	hypothetical protein CICLE_v10023263mg [Citrus clementina]	XP_006444254	unreviewed	Uncharacterized protein	CICLE_v10023263mg	Citrus clementina	416	NA	NA	cytoplasm [GO:0005737]; translation release factor activity, codon specific [GO:0016149]	GO:0005737; GO:0016149	NA	NA	IPR014720;IPR005139;IPR000352;IPR004373;	cic:CICLE_v10023263mg;	NA	XP_006444254.1;	NA	NA	NA	NA	NA	NA	PF03462;PF00472;	TIGR00019;	PS00745;			c15280_g1_i9	NA	NA	NA	NA	NA	NA	NA	NA	NA	NA	NA	NA	NA	NA	NA	NA	NA	NA	NA	NA	NA
c9791_g1_i3	1597	41.2	34	1.40088	21	1.12605	802568121	100	0	NA	PREDICTED: protein root UVB sensitive 3 isoform X1 [Jatropha curcas]	XP_012067773	NA	NA	NA	Jatropha curcas(NA)	NA	NA	NA	NA	NA	NA	NA	NA	NA	NA	NA	NA	NA										c9791_g1_i3	NA	NA	NA	NA	NA	NA	NA	NA	NA	NA	NA	NA	NA	NA	NA	NA	NA	NA	NA	NA	NA
c201_g1_i1	1597	41.58	34	1.40088	43	2.30573	802723874	100	0	A0A067K4L8	PREDICTED: D-cysteine desulfhydrase 2, mitochondrial [Jatropha curcas]	XP_012085546	unreviewed	Uncharacterized protein	JCGZ_17867	Jatropha curcas (Barbados nut)	452	NA	NA	NA	NA	NA	NA	IPR001926;	jcu:105644711;	NA	XP_012085546.1;	NA	NA	NA	NA	NA	NA	PF00291;					c201_g1_i1	1597	G3A-7346-MONOMER	237	41.37	249	124	7	294	1022	5	237	2e-38	144	NA	NA	NA	NA	NA	NA	NA	NA
c15244_g1_i2	1832	41.76	39	1.40076	24	1.12184	802605633	99	1e-148	A0A067KP83	PREDICTED: cyclin-B2-4-like [Jatropha curcas]	XP_012073651	unreviewed	Uncharacterized protein	JCGZ_08084	Jatropha curcas (Barbados nut)	430	NA	NA	nucleus [GO:0005634]	GO:0005634	Cyclin family	NA	IPR013763;IPR004367;IPR006671;	jcu:105635229;	NA	XP_012073651.1;XP_012073652.1;	NA	NA	NA	NA	NA	NA	PF02984;PF00134;	NA	PS00292;			c15244_g1_i2	NA	NA	NA	NA	NA	NA	NA	NA	NA	NA	NA	NA	NA	NA	NA	NA	NA	NA	NA	NA	NA
c38078_g1_i1	611	35.35	13	1.4	12	1.68184	NA	NA	NA	NA	NA	NA	NA	NA	NA	NA	NA	NA	NA	NA	NA	NA	NA	NA	NA	NA	NA	NA	NA	NA	NA	NA	NA	NA	NA	NA	NA
c44333_g1_i1	658	39.06	14	1.4	15	1.95214	802550641	100	1e-95	A0A067LIL7	PREDICTED: uncharacterized protein LOC105650754 [Jatropha curcas]	XP_012093090	unreviewed	Uncharacterized protein	JCGZ_16303	Jatropha curcas (Barbados nut)	762	NA	NA	NA	NA	NA	NA	NA	jcu:105650754;	NA	XP_012093090.1;												c44333_g1_i1	NA	NA	NA	NA	NA	NA	NA	NA	NA	NA	NA	NA	NA	NA	NA	NA	NA	NA	NA	NA	NA
c29414_g1_i1	235	37.45	5	1.4	0	0	NA	NA	NA	NA	NA	NA	NA	NA	NA	NA	NA	NA	NA	NA	NA	NA	NA	NA	NA	NA	NA	NA	NA	NA	NA	NA	NA	NA	NA	NA	NA
c4484_g1_i1	282	37.59	6	1.4	4	1.21466	566169697	63	1e-14	U5GGR3	hypothetical protein POPTR_0005s05730g [Populus trichocarpa]	XP_006382815	unreviewed	Uncharacterized protein	POPTR_0005s05730g	Populus trichocarpa (Western balsam poplar) (Populus balsamifera subsp. trichocarpa)	84	NA	NA	NA	NA	NA	NA	NA	pop:POPTR_0005s05730g;	NA	XP_006382815.1;	ENOG410J8GK;ENOG410Z3F3;											c4484_g1_i1	NA	NA	NA	NA	NA	NA	NA	NA	NA	NA	NA	NA	NA	NA	NA	NA	NA	NA	NA	NA	NA
c15250_g1_i8	235	34.89	5	1.4	2	0.728798	802628141	98	2e-30	A0A067KCK2	PREDICTED: uncharacterized protein LOC105637911 [Jatropha curcas]	XP_012076972	unreviewed	Uncharacterized protein	JCGZ_07438	Jatropha curcas (Barbados nut)	199	NA	NA	NA	NA	NA	NA	IPR029068;IPR004360;	jcu:105637911;	NA	XP_012076972.1;	NA	NA	NA	NA	NA	NA	PF00903;					c15250_g1_i8	NA	NA	NA	NA	NA	NA	NA	NA	NA	NA	NA	NA	NA	NA	NA	NA	NA	NA	NA	NA	NA
c16119_g2_i2	2867	38.68	61	1.4	38	1.13501	802656747	99	0	NA	PREDICTED: probable receptor-like protein kinase At5g61350 [Jatropha curcas]	XP_012080554	NA	NA	NA	Jatropha curcas(NA)	NA	NA	NA	NA	NA	NA	NA	NA	NA	NA	NA	NA	NA										c16119_g2_i2	NA	NA	NA	NA	NA	NA	NA	NA	NA	NA	NA	NA	NA	NA	NA	NA	NA	NA	NA	NA	NA
c48782_g1_i1	235	33.19	5	1.4	2	0.728798	NA	NA	NA	NA	NA	NA	NA	NA	NA	NA	NA	NA	NA	NA	NA	NA	NA	NA	NA	NA	NA	NA	NA	NA	NA	NA	NA	NA	NA	NA	NA
c39283_g1_i1	235	35.32	5	1.4	1	0.364399	NA	NA	NA	NA	NA	NA	NA	NA	NA	NA	NA	NA	NA	NA	NA	NA	NA	NA	NA	NA	NA	NA	NA	NA	NA	NA	NA	NA	NA	NA	NA
c40300_g1_i1	658	44.68	14	1.4	14	1.822	643736240	50	5e-20	A0A067LDP8	hypothetical protein JCGZ_24389 [Jatropha curcas]	KDP42615	unreviewed	Uncharacterized protein	JCGZ_24389	Jatropha curcas (Barbados nut)	150																						c40300_g1_i1	NA	NA	NA	NA	NA	NA	NA	NA	NA	NA	NA	NA	NA	NA	NA	NA	NA	NA	NA	NA	NA
c16391_g1_i11	846	36.88	18	1.4	10	1.01222	802740698	100	9e-08	NA	PREDICTED: glutathione S-transferase T1-like [Jatropha curcas]	XP_012086927	NA	NA	NA	Jatropha curcas(NA)	NA	NA	NA	NA	NA	NA	NA	NA	NA	NA	NA	NA	NA										c16391_g1_i11	NA	NA	NA	NA	NA	NA	NA	NA	NA	NA	NA	NA	NA	NA	NA	NA	NA	NA	NA	NA	NA
c53928_g1_i1	235	38.72	5	1.4	1	0.364399	255586588	100	2e-48	B9T6Q9	hypothetical protein	255586588	unreviewed	Putative uncharacterized protein	RCOM_0145330	Ricinus communis (Castor bean)	78	NA	NA	NA	NA	NA	NA	NA	rcu:RCOM_0145330;	NA	XP_002533928.1;												c53928_g1_i1	NA	NA	NA	NA	NA	NA	NA	NA	NA	NA	NA	NA	NA	NA	NA	NA	NA	NA	NA	NA	NA
c51979_g1_i1	235	31.91	5	1.4	0	0	NA	NA	NA	NA	NA	NA	NA	NA	NA	NA	NA	NA	NA	NA	NA	NA	NA	NA	NA	NA	NA	NA	NA	NA	NA	NA	NA	NA	NA	NA	NA
c27447_g1_i1	235	34.47	5	1.4	0	0	NA	NA	NA	NA	NA	NA	NA	NA	NA	NA	NA	NA	NA	NA	NA	NA	NA	NA	NA	NA	NA	NA	NA	NA	NA	NA	NA	NA	NA	NA	NA
c53395_g1_i1	423	31.68	9	1.4	8	1.61955	NA	NA	NA	NA	NA	NA	NA	NA	NA	NA	NA	NA	NA	NA	NA	NA	NA	NA	NA	NA	NA	NA	NA	NA	NA	NA	NA	NA	NA	NA	NA
c30608_g1_i1	329	38.6	7	1.4	4	1.04114	NA	NA	NA	NA	NA	NA	NA	NA	NA	NA	NA	NA	NA	NA	NA	NA	NA	NA	NA	NA	NA	NA	NA	NA	NA	NA	NA	NA	NA	NA	NA
c12358_g1_i5	1880	39.79	40	1.4	42	1.9131	802581388	100	3e-142	A0A067KVT9	PREDICTED: stress-induced-phosphoprotein 1 [Jatropha curcas]	XP_012069689	unreviewed	Uncharacterized protein	JCGZ_02220	Jatropha curcas (Barbados nut)	329	NA	NA	NA	NA	NA	NA	IPR013026;IPR011990;IPR001440;IPR019734;	jcu:105632030;	NA	XP_012069689.1;	NA	NA	NA	NA	NA	NA	PF00515;PF13414;	NA	PS50005;PS50293;			c12358_g1_i5	NA	NA	NA	NA	NA	NA	NA	NA	NA	NA	NA	NA	NA	NA	NA	NA	NA	NA	NA	NA	NA
c2291_g1_i1	235	34.47	5	1.4	2	0.728798	NA	NA	NA	NA	NA	NA	NA	NA	NA	NA	NA	NA	NA	NA	NA	NA	NA	NA	NA	NA	NA	NA	NA	NA	NA	NA	NA	NA	NA	NA	NA
c1225_g1_i1	470	45.74	10	1.4	4	0.728798	802569663	100	2e-74	A0A067LBA1	PREDICTED: RNA-binding protein 38 [Jatropha curcas]	XP_012067888	unreviewed	Uncharacterized protein	JCGZ_15801	Jatropha curcas (Barbados nut)	277	NA	NA	nucleic acid binding [GO:0003676]; nucleotide binding [GO:0000166]	GO:0003676; GO:0000166	NA	NA	IPR012677;IPR000504;	jcu:105630626;	NA	XP_012067888.1;	NA	NA	NA	NA	NA	NA	PF00076;	NA	PS50102;			c1225_g1_i1	NA	NA	NA	NA	NA	NA	NA	NA	NA	NA	NA	NA	NA	NA	NA	NA	NA	NA	NA	NA	NA
c16503_g2_i8	1504	38.16	32	1.4	16	0.910998	802797187	98	2e-117	NA	PREDICTED: transcription initiation factor TFIID subunit 2 isoform X2 [Jatropha curcas]	XP_012092957	NA	NA	NA	Jatropha curcas(NA)	NA	NA	NA	NA	NA	NA	NA	NA	NA	NA	NA	NA	NA										c16503_g2_i8	NA	NA	NA	NA	NA	NA	NA	NA	NA	NA	NA	NA	NA	NA	NA	NA	NA	NA	NA	NA	NA
c34499_g1_i1	376	31.91	8	1.4	5	1.13875	NA	NA	NA	NA	NA	NA	NA	NA	NA	NA	NA	NA	NA	NA	NA	NA	NA	NA	NA	NA	NA	NA	NA	NA	NA	NA	NA	NA	NA	NA	NA
c2530_g1_i1	282	42.55	6	1.4	1	0.303666	NA	NA	NA	NA	NA	NA	NA	NA	NA	NA	NA	NA	NA	NA	NA	NA	NA	NA	NA	NA	NA	NA	NA	NA	NA	NA	NA	NA	NA	NA	NA
c13618_g1_i3	752	35.51	16	1.4	11	1.25262	802675245	100	4e-29	A0A067K0A7	PREDICTED: urease accessory protein D [Jatropha curcas]	XP_012081838	unreviewed	Uncharacterized protein	JCGZ_19378	Jatropha curcas (Barbados nut)	294	NA	NA	nickel cation binding [GO:0016151]; nitrogen compound metabolic process [GO:0006807]	GO:0016151; GO:0006807	NA	NA	IPR002669;	jcu:105641838;	NA	XP_012081838.1;	NA	NA	NA	NA	NA	NA	PF01774;					c13618_g1_i3	NA	NA	NA	NA	NA	NA	NA	NA	NA	NA	NA	NA	NA	NA	NA	NA	NA	NA	NA	NA	NA
c47999_g1_i1	235	48.51	5	1.4	2	0.728798	NA	NA	NA	NA	NA	NA	NA	NA	NA	NA	NA	NA	NA	NA	NA	NA	NA	NA	NA	NA	NA	NA	NA	NA	NA	NA	NA	NA	NA	NA	NA
c7343_g1_i1	940	36.49	20	1.4	36	3.27959	802550765	98	7e-145	A0A067L7Y6	PREDICTED: serine carboxypeptidase-like 2 [Jatropha curcas]	XP_012093157	unreviewed	Uncharacterized protein	JCGZ_16365	Jatropha curcas (Barbados nut)	472	NA	NA	serine-type carboxypeptidase activity [GO:0004185]	GO:0004185	Peptidase S10 family	NA	IPR029058;IPR001563;IPR033124;	jcu:105650809;	NA	XP_012093157.1;	NA	NA	NA	NA	NA	PTHR11802;	PF00450;	NA	PS00560;			c7343_g1_i1	940	G3M-8868-MONOMER	180	47.56	164	78	1	309	776	17	180	2e-50	170	PWY-7458	violdelphin biosynthesis	RXN-15352	EC-2.3.1	G3M-8868-MONOMER	delphinidin3-rutinoside 7-glucoside acyltransferase	G3M-8868	PGSC0003DMP400005840
c35124_g1_i1	235	34.47	5	1.4	0	0	NA	NA	NA	NA	NA	NA	NA	NA	NA	NA	NA	NA	NA	NA	NA	NA	NA	NA	NA	NA	NA	NA	NA	NA	NA	NA	NA	NA	NA	NA	NA
c27018_g1_i1	235	33.19	5	1.4	1	0.364399	NA	NA	NA	NA	NA	NA	NA	NA	NA	NA	NA	NA	NA	NA	NA	NA	NA	NA	NA	NA	NA	NA	NA	NA	NA	NA	NA	NA	NA	NA	NA
c2607_g1_i1	282	45.39	6	1.4	2	0.607332	NA	NA	NA	NA	NA	NA	NA	NA	NA	NA	NA	NA	NA	NA	NA	NA	NA	NA	NA	NA	NA	NA	NA	NA	NA	NA	NA	NA	NA	NA	NA
c14191_g1_i8	329	39.82	7	1.4	5	1.30143	NA	NA	NA	NA	NA	NA	NA	NA	NA	NA	NA	NA	NA	NA	NA	NA	NA	NA	NA	NA	NA	NA	NA	NA	NA	NA	NA	NA	NA	NA	NA
c38763_g1_i1	235	36.17	5	1.4	1	0.364399	NA	NA	NA	NA	NA	NA	NA	NA	NA	NA	NA	NA	NA	NA	NA	NA	NA	NA	NA	NA	NA	NA	NA	NA	NA	NA	NA	NA	NA	NA	NA
c22683_g1_i1	235	32.77	5	1.4	6	2.18639	NA	NA	NA	NA	NA	NA	NA	NA	NA	NA	NA	NA	NA	NA	NA	NA	NA	NA	NA	NA	NA	NA	NA	NA	NA	NA	NA	NA	NA	NA	NA
c22861_g1_i1	376	38.56	8	1.4	1	0.227749	NA	NA	NA	NA	NA	NA	NA	NA	NA	NA	NA	NA	NA	NA	NA	NA	NA	NA	NA	NA	NA	NA	NA	NA	NA	NA	NA	NA	NA	NA	NA
c14996_g1_i2	235	40	5	1.4	0	0	802540770	97	3e-13	A0A067LET9	PREDICTED: ATP-dependent RNA helicase DBP2-like [Jatropha curcas]	XP_012078188	unreviewed	Uncharacterized protein	JCGZ_17320	Jatropha curcas (Barbados nut)	577	NA	NA	ATP binding [GO:0005524]; helicase activity [GO:0004386]; nucleic acid binding [GO:0003676]	GO:0005524; GO:0004386; GO:0003676	DEAD box helicase family	NA	IPR011545;IPR014001;IPR001650;IPR027417;IPR000629;IPR014014;	jcu:105638901;	NA	XP_012078188.1;XP_012078196.1;	NA	NA	NA	NA	NA	NA	PF00270;PF00271;	NA	PS00039;PS51192;PS51194;PS51195;			c14996_g1_i2	NA	NA	NA	NA	NA	NA	NA	NA	NA	NA	NA	NA	NA	NA	NA	NA	NA	NA	NA	NA	NA
c48174_g1_i1	282	38.3	6	1.4	1	0.303666	802634973	100	2e-60	A0A067KLV1	PREDICTED: pathogenesis-related protein 5 isoform X1 [Jatropha curcas]	XP_012078178	unreviewed	Uncharacterized protein	JCGZ_12056	Jatropha curcas (Barbados nut)	285	NA	NA	NA	NA	NA	NA	IPR001938;	jcu:105638895;	NA	XP_012078178.1;	NA	NA	NA	NA	NA	PTHR31048;	PF00314;	NA	PS51367;			c48174_g1_i1	NA	NA	NA	NA	NA	NA	NA	NA	NA	NA	NA	NA	NA	NA	NA	NA	NA	NA	NA	NA	NA
c2641_g1_i1	470	42.55	10	1.4	9	1.6398	NA	NA	NA	NA	NA	NA	NA	NA	NA	NA	NA	NA	NA	NA	NA	NA	NA	NA	NA	NA	NA	NA	NA	NA	NA	NA	NA	NA	NA	NA	NA
c44779_g1_i1	376	35.37	8	1.4	2	0.455499	802795330	75	4e-53	NA	PREDICTED: myosin-9 [Jatropha curcas]	XP_012092472	NA	NA	NA	Jatropha curcas(NA)	NA	NA	NA	NA	NA	NA	NA	NA	NA	NA	NA	NA	NA										c44779_g1_i1	NA	NA	NA	NA	NA	NA	NA	NA	NA	NA	NA	NA	NA	NA	NA	NA	NA	NA	NA	NA	NA
c9293_g1_i2	282	40.07	6	1.4	6	1.822	NA	NA	NA	NA	NA	NA	NA	NA	NA	NA	NA	NA	NA	NA	NA	NA	NA	NA	NA	NA	NA	NA	NA	NA	NA	NA	NA	NA	NA	NA	NA
c13040_g1_i1	423	56.03	9	1.4	5	1.01222	802592147	100	8e-83	A0A067KQX0	PREDICTED: peptidyl-prolyl cis-trans isomerase CYP28, chloroplastic [Jatropha curcas]	XP_012071424	unreviewed	Peptidyl-prolyl cis-trans isomerase (PPIase) (EC 5.2.1.8)	JCGZ_03969	Jatropha curcas (Barbados nut)	278	5.2.1.8	NA	peptidyl-prolyl cis-trans isomerase activity [GO:0003755]; protein folding [GO:0006457]	GO:0003755; GO:0006457	Cyclophilin-type PPIase family	NA	IPR029000;IPR024936;IPR002130;	jcu:105633452;	NA	XP_012071424.1;	NA	NA	NA	NA	NA	PTHR11071;	PF00160;	NA	PS50072;			c13040_g1_i1	NA	NA	NA	NA	NA	NA	NA	NA	NA	NA	NA	NA	NA	NA	NA	NA	NA	NA	NA	NA	NA
c38841_g1_i1	329	34.65	7	1.4	3	0.780855	NA	NA	NA	NA	NA	NA	NA	NA	NA	NA	NA	NA	NA	NA	NA	NA	NA	NA	NA	NA	NA	NA	NA	NA	NA	NA	NA	NA	NA	NA	NA
c8478_g1_i2	1316	36.85	28	1.4	79	5.14063	802564750	89	1e-159	A0A067L0D1	PREDICTED: nudix hydrolase 13, mitochondrial [Jatropha curcas]	XP_012067385	unreviewed	Uncharacterized protein	JCGZ_26895	Jatropha curcas (Barbados nut)	230	NA	NA	hydrolase activity [GO:0016787]	GO:0016787	NA	NA	IPR020084;IPR000086;IPR015797;	jcu:105630232;	NA	XP_012067385.1;	NA	NA	NA	NA	NA	NA	PF00293;	NA	PS51462;PS00893;			c8478_g1_i2	1316	G37-10067-MONOMER	169	48.15	189	69	3	410	976	2	161	1e-47	166	NA	NA	NA	NA	NA	NA	NA	NA
c36974_g1_i1	470	35.53	10	1.4	7	1.2754	NA	NA	NA	NA	NA	NA	NA	NA	NA	NA	NA	NA	NA	NA	NA	NA	NA	NA	NA	NA	NA	NA	NA	NA	NA	NA	NA	NA	NA	NA	NA
c44050_g1_i1	235	33.62	5	1.4	0	0	NA	NA	NA	NA	NA	NA	NA	NA	NA	NA	NA	NA	NA	NA	NA	NA	NA	NA	NA	NA	NA	NA	NA	NA	NA	NA	NA	NA	NA	NA	NA
c35696_g1_i1	282	40.07	6	1.4	0	0	NA	NA	NA	NA	NA	NA	NA	NA	NA	NA	NA	NA	NA	NA	NA	NA	NA	NA	NA	NA	NA	NA	NA	NA	NA	NA	NA	NA	NA	NA	NA
c15074_g6_i1	470	34.47	10	1.4	1	0.1822	802559279	67	1e-12	A0A067LEX1	PREDICTED: transcriptional corepressor SEUSS [Jatropha curcas]	XP_012066097	unreviewed	Uncharacterized protein	JCGZ_25251	Jatropha curcas (Barbados nut)	915	NA	NA	NA	NA	NA	NA	IPR029005;	jcu:105629170;	NA	XP_012066097.1;	NA	NA	NA	NA	NA	PTHR10378;						c15074_g6_i1	NA	NA	NA	NA	NA	NA	NA	NA	NA	NA	NA	NA	NA	NA	NA	NA	NA	NA	NA	NA	NA
c7916_g1_i2	376	40.96	8	1.4	5	1.13875	NA	NA	NA	NA	NA	NA	NA	NA	NA	NA	NA	NA	NA	NA	NA	NA	NA	NA	NA	NA	NA	NA	NA	NA	NA	NA	NA	NA	NA	NA	NA
c11984_g1_i4	1175	35.32	25	1.4	13	0.947438	802795756	100	2e-87	NA	PREDICTED: myosin-12 [Jatropha curcas]	XP_012092586	NA	NA	NA	Jatropha curcas(NA)	NA	NA	NA	NA	NA	NA	NA	NA	NA	NA	NA	NA	NA										c11984_g1_i4	NA	NA	NA	NA	NA	NA	NA	NA	NA	NA	NA	NA	NA	NA	NA	NA	NA	NA	NA	NA	NA
c4413_g1_i1	235	48.94	5	1.4	2	0.728798	255570270	100	1e-50	B9SJC6	40S ribosomal protein S19-3, putative	255570270	unreviewed	40S ribosomal protein S19-3, putative	RCOM_0524930	Ricinus communis (Castor bean)	143	NA	NA	ribosome [GO:0005840]; structural constituent of ribosome [GO:0003735]; translation [GO:0006412]	GO:0005840; GO:0003735; GO:0006412	NA	NA	IPR001266;IPR018277;IPR011991;	rcu:RCOM_0524930;	NA	XP_002526095.1;	NA	NA	NA	NA	NA	PTHR11710;	PF01090;	NA	PS00628;			c4413_g1_i1	NA	NA	NA	NA	NA	NA	NA	NA	NA	NA	NA	NA	NA	NA	NA	NA	NA	NA	NA	NA	NA
c29772_g1_i1	423	40.19	9	1.4	9	1.822	NA	NA	NA	NA	NA	NA	NA	NA	NA	NA	NA	NA	NA	NA	NA	NA	NA	NA	NA	NA	NA	NA	NA	NA	NA	NA	NA	NA	NA	NA	NA
c53707_g1_i1	423	30.5	9	1.4	1	0.202444	NA	NA	NA	NA	NA	NA	NA	NA	NA	NA	NA	NA	NA	NA	NA	NA	NA	NA	NA	NA	NA	NA	NA	NA	NA	NA	NA	NA	NA	NA	NA
c50487_g1_i1	987	32.32	21	1.4	15	1.30143	NA	NA	NA	NA	NA	NA	NA	NA	NA	NA	NA	NA	NA	NA	NA	NA	NA	NA	NA	NA	NA	NA	NA	NA	NA	NA	NA	NA	NA	NA	NA
c11455_g1_i5	2820	43.51	60	1.4	33	1.0021	802652859	99	0	NA	PREDICTED: uncharacterized protein LOC105640498 [Jatropha curcas]	XP_012080214	NA	NA	NA	Jatropha curcas(NA)	NA	NA	NA	NA	NA	NA	NA	NA	NA	NA	NA	NA	NA										c11455_g1_i5	NA	NA	NA	NA	NA	NA	NA	NA	NA	NA	NA	NA	NA	NA	NA	NA	NA	NA	NA	NA	NA
c51527_g1_i1	235	34.47	5	1.4	0	0	NA	NA	NA	NA	NA	NA	NA	NA	NA	NA	NA	NA	NA	NA	NA	NA	NA	NA	NA	NA	NA	NA	NA	NA	NA	NA	NA	NA	NA	NA	NA
c17236_g1_i1	2304	42.58	49	1.39939	79	2.93623	590578076	62	0	A0A061GV64	P-loop containing nucleoside triphosphate hydrolases superfamily protein [Theobroma cacao]	XP_007013410	unreviewed	P-loop containing nucleoside triphosphate hydrolases superfamily protein	TCM_038054	Theobroma cacao (Cacao) (Cocoa)	628	NA	NA	ATP binding [GO:0005524]; helicase activity [GO:0004386]; nucleic acid binding [GO:0003676]	GO:0005524; GO:0004386; GO:0003676	NA	NA	IPR011545;IPR014001;IPR001650;IPR027417;IPR014014;	tcc:TCM_038054;	NA	XP_007013410.1;	NA	NA	NA	NA	NA	NA	PF00270;PF00271;	NA	PS51192;PS51194;PS51195;			c17236_g1_i1	2304	AT1G35250-MONOMER	501	43.35	406	203	6	473	1675	87	470	4e-103	331	PWY-5142	acyl-ACP thioesterase pathway	RXN-7902	EC-3.1.2.14	AT1G35250-MONOMER	acyl-lipid thioesterase	AT1G35250	AT1G35250
c11365_g1_i5	3951	40.09	84	1.39894	70	1.51718	802653777	100	0	NA	PREDICTED: putative ATP-dependent helicase hrq1 [Jatropha curcas]	XP_012080429	NA	NA	NA	Jatropha curcas(NA)	NA	NA	NA	NA	NA	NA	NA	NA	NA	NA	NA	NA	NA										c11365_g1_i5	3951	G30-10491-MONOMER	1445	58.41	1207	437	19	30	3593	1	1161	0	1297	ASPARAGINE-DEG1-PWY	asparagine degradation I	ASPARAGHYD-RXN	EC-3.5.1.38	G30-10491-MONOMER	Bra009320.1-P	G30-10491	Bra009320.1-P
c13717_g1_i2	1270	39.06	27	1.3989	29	1.95542	802574779	100	0	A0A067KWT2	PREDICTED: uncharacterized protein LOC105631312 [Jatropha curcas]	XP_012068782	unreviewed	Uncharacterized protein	JCGZ_24616	Jatropha curcas (Barbados nut)	273	NA	NA	integral component of membrane [GO:0016021]	GO:0016021	NA	NA	IPR018786;	jcu:105631312;	NA	XP_012068782.1;	NA	NA	NA	NA	NA	NA	PF10173;					c13717_g1_i2	NA	NA	NA	NA	NA	NA	NA	NA	NA	NA	NA	NA	NA	NA	NA	NA	NA	NA	NA	NA	NA
c15473_g1_i4	3622	40.06	77	1.39884	74	1.74956	802626974	100	0	NA	PREDICTED: topless-related protein 1-like [Jatropha curcas]	XP_012076495	NA	NA	NA	Jatropha curcas(NA)	NA	NA	NA	NA	NA	NA	NA	NA	NA	NA	NA	NA	NA										c15473_g1_i4	NA	NA	NA	NA	NA	NA	NA	NA	NA	NA	NA	NA	NA	NA	NA	NA	NA	NA	NA	NA	NA
c15205_g1_i3	1129	38.71	24	1.39876	20	1.51698	802787581	100	4e-91	A0A067JBU9	PREDICTED: probable AMP deaminase [Jatropha curcas]	XP_012091964	unreviewed	Uncharacterized protein	JCGZ_21713	Jatropha curcas (Barbados nut)	892	NA	NA	integral component of membrane [GO:0016021]; AMP deaminase activity [GO:0003876]; IMP salvage [GO:0032264]	GO:0003876; GO:0032264; GO:0016021	NA	NA	IPR006650;IPR001365;IPR006329;IPR032466;	jcu:105649789;	NA	XP_012091964.1;	NA	NA	NA	NA	NA	PTHR11359;	PF00962;	TIGR01429;	PS00485;			c15205_g1_i3	1129	G3C-6470-MONOMER	50	51.22	41	20	0	592	470	6	46	3e-09	56.2	PWY-6596	adenosine nucleotides degradation I	AMP-DEAMINASE-RXN	EC-3.5.4.17	G3C-6470-MONOMER	adenosine-phosphate deaminase	G3C-6470	Sobic.004G326300.1.p
c8250_g1_i1	2023	41.62	43	1.39862	29	1.22757	802588896	100	0	NA	PREDICTED: purple acid phosphatase 15-like isoform X1 [Jatropha curcas]	XP_012071129	NA	NA	NA	Jatropha curcas(NA)	NA	NA	NA	NA	NA	NA	NA	NA	NA	NA	NA	NA	NA										c8250_g1_i1	2023	G2T-9439-MONOMER	270	63.5	263	91	3	132	908	2	263	9e-118	358	PWY-4702	phytate degradation I	RXN0-1001	EC-3.1.3.8	G2T-9439-MONOMER	3-phytase	G2T-9439	MLOC_78536.1
c16409_g4_i1	2776	38.72	59	1.39849	52	1.60409	802615152	100	0	NA	PREDICTED: pentatricopeptide repeat-containing protein At1g63330-like [Jatropha curcas]	XP_012075034	NA	NA	NA	Jatropha curcas(NA)	NA	NA	NA	NA	NA	NA	NA	NA	NA	NA	NA	NA	NA										c16409_g4_i1	NA	NA	NA	NA	NA	NA	NA	NA	NA	NA	NA	NA	NA	NA	NA	NA	NA	NA	NA	NA	NA
c14998_g1_i5	894	36.58	19	1.39843	8	0.766298	643709136	100	6e-79	A0A067JIR1	hypothetical protein JCGZ_27155 [Jatropha curcas]	KDP23851	unreviewed	Uncharacterized protein	JCGZ_27155	Jatropha curcas (Barbados nut)	623	NA	NA	integral component of membrane [GO:0016021]; ATP binding [GO:0005524]; protein serine/threonine kinase activity [GO:0004674]	GO:0005524; GO:0016021; GO:0004674	Protein kinase superfamily; Protein kinase superfamily, Ser/Thr protein kinase family	NA	IPR013320;IPR011009;IPR032675;IPR001611;IPR013210;IPR000719;IPR017441;IPR008271;	NA	NA	NA	NA	NA	NA	NA	NA	NA	PF13855;PF08263;PF00069;	NA	PS51450;PS00107;PS50011;PS00108;			c14998_g1_i5	NA	NA	NA	NA	NA	NA	NA	NA	NA	NA	NA	NA	NA	NA	NA	NA	NA	NA	NA	NA	NA
c38655_g1_i1	894	33.78	19	1.39843	11	1.05366	NA	NA	NA	NA	NA	NA	NA	NA	NA	NA	NA	NA	NA	NA	NA	NA	NA	NA	NA	NA	NA	NA	NA	NA	NA	NA	NA	NA	NA	NA	NA
c38485_g1_i1	847	38.61	18	1.39835	7	0.707717	643717785	100	0	A0A067K2J3	hypothetical protein JCGZ_16617 [Jatropha curcas]	KDP29228	unreviewed	Beta-galactosidase (EC 3.2.1.23)	JCGZ_16617	Jatropha curcas (Barbados nut)	846	3.2.1.23	NA	beta-galactosidase activity [GO:0004565]; carbohydrate binding [GO:0030246]; carbohydrate metabolic process [GO:0005975]	GO:0004565; GO:0030246; GO:0005975	Glycosyl hydrolase 35 family	NA	IPR008979;IPR031330;IPR019801;IPR013781;IPR001944;IPR017853;IPR000922;	NA	NA	NA	NA	NA	NA	NA	NA	PTHR23421;	PF02140;PF01301;	NA	PS01182;PS50228;			c38485_g1_i1	847	G30-9872-MONOMER	328	43.37	279	148	7	832	2	25	295	2e-72	231	NA	NA	NA	NA	NA	NA	NA	NA
c267_g1_i1	847	34.71	18	1.39835	11	1.11213	NA	NA	NA	NA	NA	NA	NA	NA	NA	NA	NA	NA	NA	NA	NA	NA	NA	NA	NA	NA	NA	NA	NA	NA	NA	NA	NA	NA	NA	NA	NA
c30613_g1_i1	800	46.75	17	1.39825	29	3.10422	NA	NA	NA	NA	NA	NA	NA	NA	NA	NA	NA	NA	NA	NA	NA	NA	NA	NA	NA	NA	NA	NA	NA	NA	NA	NA	NA	NA	NA	NA	NA
c14457_g1_i8	2259	40.5	48	1.39814	44	1.66794	802675758	100	0	A0A067K070	PREDICTED: cysteine protease ATG4-like isoform X1 [Jatropha curcas]	XP_012081889	unreviewed	Uncharacterized protein	JCGZ_19245	Jatropha curcas (Barbados nut)	492	NA	NA	cytoplasm [GO:0005737]; cysteine-type peptidase activity [GO:0008234]; autophagy [GO:0006914]; protein transport [GO:0015031]	GO:0006914; GO:0008234; GO:0005737; GO:0015031	Peptidase C54 family	NA	IPR005078;	jcu:105641864;	NA	XP_012081889.1;XP_012081890.1;XP_012081891.1;	NA	NA	NA	NA	NA	PTHR22624;	PF03416;	NA	NA	NA	SUBCELLULAR LOCATION: Cytoplasm {ECO:0000256|SAAS:SAAS00570686}.	c14457_g1_i8	NA	NA	NA	NA	NA	NA	NA	NA	NA	NA	NA	NA	NA	NA	NA	NA	NA	NA	NA	NA	NA
c13789_g1_i5	706	37.11	15	1.39802	15	1.81941	643728949	99	4e-55	A0A067KKW0	hypothetical protein JCGZ_08177 [Jatropha curcas]	KDP36886	unreviewed	Uncharacterized protein	JCGZ_08177	Jatropha curcas (Barbados nut)	425	NA	NA	intracellular ribonucleoprotein complex [GO:0030529]; nucleus [GO:0005634]; RNA binding [GO:0003723]; RNA processing [GO:0006396]	GO:0003723; GO:0006396; GO:0030529; GO:0005634	NA	NA	IPR002344;IPR006630;IPR011991;	NA	NA	NA	NA	NA	NA	NA	NA	NA	PF05383;	NA	PS50961;			c13789_g1_i5	NA	NA	NA	NA	NA	NA	NA	NA	NA	NA	NA	NA	NA	NA	NA	NA	NA	NA	NA	NA	NA
c16128_g2_i7	706	36.83	15	1.39802	14	1.69812	802611274	100	2e-60	NA	PREDICTED: uncharacterized protein LOC105635877 isoform X5 [Jatropha curcas]	XP_012074396	NA	NA	NA	Jatropha curcas(NA)	NA	NA	NA	NA	NA	NA	NA	NA	NA	NA	NA	NA	NA										c16128_g2_i7	NA	NA	NA	NA	NA	NA	NA	NA	NA	NA	NA	NA	NA	NA	NA	NA	NA	NA	NA	NA	NA
c15616_g3_i1	2071	39.79	44	1.39797	79	3.26657	802694602	93	0	NA	PREDICTED: histone-lysine N-methyltransferase ATX3 isoform X1 [Jatropha curcas]	XP_012083217	NA	NA	NA	Jatropha curcas(NA)	NA	NA	NA	NA	NA	NA	NA	NA	NA	NA	NA	NA	NA										c15616_g3_i1	NA	NA	NA	NA	NA	NA	NA	NA	NA	NA	NA	NA	NA	NA	NA	NA	NA	NA	NA	NA	NA
c12109_g1_i4	3389	39.22	72	1.39794	62	1.56663	802562554	99	0	A0A067LE68	PREDICTED: protein FAR1-RELATED SEQUENCE 2 isoform X3 [Jatropha curcas]	XP_012066433	unreviewed	Uncharacterized protein	JCGZ_00489	Jatropha curcas (Barbados nut)	855	NA	NA	zinc ion binding [GO:0008270]; regulation of transcription, DNA-templated [GO:0006355]	GO:0006355; GO:0008270	NA	NA	IPR004330;IPR031052;IPR018289;IPR006564;IPR007527;	NA	NA	XP_012066433.1;	NA	NA	NA	NA	NA	PTHR31669;	PF03101;PF10551;PF04434;	NA	PS50966;			c12109_g1_i4	NA	NA	NA	NA	NA	NA	NA	NA	NA	NA	NA	NA	NA	NA	NA	NA	NA	NA	NA	NA	NA
c18209_g1_i1	612	33.99	13	1.39771	4	0.559698	NA	NA	NA	NA	NA	NA	NA	NA	NA	NA	NA	NA	NA	NA	NA	NA	NA	NA	NA	NA	NA	NA	NA	NA	NA	NA	NA	NA	NA	NA	NA
c9877_g1_i2	612	34.31	13	1.39771	15	2.09887	NA	NA	NA	NA	NA	NA	NA	NA	NA	NA	NA	NA	NA	NA	NA	NA	NA	NA	NA	NA	NA	NA	NA	NA	NA	NA	NA	NA	NA	NA	NA
c15805_g1_i14	612	36.76	13	1.39771	7	0.979471	643738929	95	6e-29	A0A067LC24	hypothetical protein JCGZ_01243 [Jatropha curcas]	KDP44743	unreviewed	Uncharacterized protein	JCGZ_01243	Jatropha curcas (Barbados nut)	1081	NA	NA	anaphase-promoting complex [GO:0005680]	GO:0005680	NA	NA	IPR024990;	NA	NA	NA	NA	NA	NA	NA	NA	PTHR12827;						c15805_g1_i14	NA	NA	NA	NA	NA	NA	NA	NA	NA	NA	NA	NA	NA	NA	NA	NA	NA	NA	NA	NA	NA
c32558_g1_i1	612	46.24	13	1.39771	11	1.53917	NA	NA	NA	NA	NA	NA	NA	NA	NA	NA	NA	NA	NA	NA	NA	NA	NA	NA	NA	NA	NA	NA	NA	NA	NA	NA	NA	NA	NA	NA	NA
c5954_g1_i2	2354	40.02	50	1.39762	36	1.30961	802581769	100	0	A0A067L7A0	PREDICTED: probable metal-nicotianamine transporter YSL6 [Jatropha curcas]	XP_012069899	unreviewed	Uncharacterized protein	JCGZ_02378	Jatropha curcas (Barbados nut)	666	NA	NA	integral component of membrane [GO:0016021]; transmembrane transport [GO:0055085]	GO:0016021; GO:0055085	NA	NA	IPR004813;	jcu:105632184;	NA	XP_012069899.1;	NA	NA	NA	NA	NA	NA	PF03169;	TIGR00728;				c5954_g1_i2	2354	G3G-7220-MONOMER	79	54.43	79	36	0	756	520	1	79	1e-22	97.1	PWY-5937	Fe(III)-phytosiderophore transport	TRANS-RXN-172	-	G3G-7220-MONOMER	TRIUR3_09824-P1	G3G-7220	TRIUR3_09824-P1
c10948_g1_i5	1177	36.36	25	1.39762	12	0.873072	802555018	98	2e-30	A0A067LH31	PREDICTED: F-box protein SKIP16 isoform X2 [Jatropha curcas]	XP_012065207	unreviewed	Uncharacterized protein	JCGZ_20895	Jatropha curcas (Barbados nut)	446	NA	NA	NA	NA	NA	NA	IPR007474;IPR001810;	NA	NA	XP_012065207.1;	NA	NA	NA	NA	NA	NA	PF04379;PF00646;	NA	PS51087;PS50181;			c10948_g1_i5	NA	NA	NA	NA	NA	NA	NA	NA	NA	NA	NA	NA	NA	NA	NA	NA	NA	NA	NA	NA	NA
c11976_g1_i3	1177	37.64	25	1.39762	16	1.1641	802620717	84	9e-111	A0A067KFG8	PREDICTED: repressor of RNA polymerase III transcription MAF1 homolog [Jatropha curcas]	XP_012075682	unreviewed	Repressor of RNA polymerase III transcription	JCGZ_09269	Jatropha curcas (Barbados nut)	224	NA	NA	nucleus [GO:0005634]; negative regulation of transcription from RNA polymerase III promoter [GO:0016480]; transcription, DNA-templated [GO:0006351]	GO:0016480; GO:0005634; GO:0006351	MAF1 family	NA	IPR015257;	jcu:105636895;	NA	XP_012075682.1;	NA	NA	NA	NA	NA	PTHR22504;	PF09174;	NA	NA	NA	SUBCELLULAR LOCATION: Nucleus {ECO:0000256|PIRNR:PIRNR037240}.	c11976_g1_i3	NA	NA	NA	NA	NA	NA	NA	NA	NA	NA	NA	NA	NA	NA	NA	NA	NA	NA	NA	NA	NA
c15259_g1_i6	1742	41.91	37	1.39759	19	0.934008	802585981	100	0	NA	PREDICTED: uncharacterized protein LOC105632804 isoform X2 [Jatropha curcas]	XP_012070644	NA	NA	NA	Jatropha curcas(NA)	NA	NA	NA	NA	NA	NA	NA	NA	NA	NA	NA	NA	NA										c15259_g1_i6	NA	NA	NA	NA	NA	NA	NA	NA	NA	NA	NA	NA	NA	NA	NA	NA	NA	NA	NA	NA	NA
c15871_g1_i3	1742	36.85	37	1.39759	52	2.55623	802546526	98	0	A0A067LA79	PREDICTED: pentatricopeptide repeat-containing protein At3g07290, mitochondrial [Jatropha curcas]	XP_012085339	unreviewed	Uncharacterized protein	JCGZ_15152	Jatropha curcas (Barbados nut)	897	NA	NA	NA	NA	NA	NA	IPR002885;	jcu:105644558;	NA	XP_012085339.1;	NA	NA	NA	NA	NA	NA	PF01535;PF12854;PF13041;PF13812;	TIGR00756;	PS51375;			c15871_g1_i3	NA	NA	NA	NA	NA	NA	NA	NA	NA	NA	NA	NA	NA	NA	NA	NA	NA	NA	NA	NA	NA
c12454_g1_i3	565	39.29	12	1.39752	13	1.97033	802770412	100	8e-37	NA	PREDICTED: uncharacterized protein LOC105648739 isoform X2 [Jatropha curcas]	XP_012090616	NA	NA	NA	Jatropha curcas(NA)	NA	NA	NA	NA	NA	NA	NA	NA	NA	NA	NA	NA	NA										c12454_g1_i3	NA	NA	NA	NA	NA	NA	NA	NA	NA	NA	NA	NA	NA	NA	NA	NA	NA	NA	NA	NA	NA
c18046_g1_i1	565	33.81	12	1.39752	3	0.454693	NA	NA	NA	NA	NA	NA	NA	NA	NA	NA	NA	NA	NA	NA	NA	NA	NA	NA	NA	NA	NA	NA	NA	NA	NA	NA	NA	NA	NA	NA	NA
c3144_g1_i1	565	38.05	12	1.39752	7	1.06095	NA	NA	NA	NA	NA	NA	NA	NA	NA	NA	NA	NA	NA	NA	NA	NA	NA	NA	NA	NA	NA	NA	NA	NA	NA	NA	NA	NA	NA	NA	NA
c44305_g1_i1	565	33.45	12	1.39752	3	0.454693	NA	NA	NA	NA	NA	NA	NA	NA	NA	NA	NA	NA	NA	NA	NA	NA	NA	NA	NA	NA	NA	NA	NA	NA	NA	NA	NA	NA	NA	NA	NA
c4896_g1_i2	1695	40.83	36	1.39752	55	2.77868	802541656	99	0	A0A067LBK5	PREDICTED: laccase-3 [Jatropha curcas]	XP_012080457	unreviewed	Laccase (EC 1.10.3.2) (Benzenediol:oxygen oxidoreductase) (Diphenol oxidase) (Urishiol oxidase)	JCGZ_17359	Jatropha curcas (Barbados nut)	570	1.10.3.2	NA	apoplast [GO:0048046]; copper ion binding [GO:0005507]; hydroquinone:oxygen oxidoreductase activity [GO:0052716]; lignin catabolic process [GO:0046274]	GO:0048046; GO:0005507; GO:0052716; GO:0046274	Multicopper oxidase family	NA	IPR001117;IPR011706;IPR011707;IPR033138;IPR002355;IPR008972;IPR017761;	jcu:105640681;	NA	XP_012080457.1;	NA	NA	NA	NA	NA	NA	PF00394;PF07731;PF07732;	TIGR03389;	PS00079;PS00080;	NA	SUBCELLULAR LOCATION: Secreted, extracellular space, apoplast {ECO:0000256|RuleBase:RU361119}.	c4896_g1_i2	1695	G2Z-8623-MONOMER	310	69.45	311	93	2	1263	334	1	310	4e-158	460	NA	NA	NA	NA	NA	NA	NA	NA
c10784_g1_i1	1648	38.59	35	1.39745	33	1.71475	802592775	100	0	A0A067KTZ0	PREDICTED: F-box/FBD/LRR-repeat protein At1g13570-like isoform X1 [Jatropha curcas]	XP_012071763	unreviewed	Uncharacterized protein	JCGZ_04378	Jatropha curcas (Barbados nut)	427	NA	NA	NA	NA	NA	NA	IPR001810;IPR006566;IPR032675;	jcu:105633734;	NA	XP_012071763.1;	NA	NA	NA	NA	NA	NA	PF00646;PF08387;	NA	PS50181;			c10784_g1_i1	NA	NA	NA	NA	NA	NA	NA	NA	NA	NA	NA	NA	NA	NA	NA	NA	NA	NA	NA	NA	NA
c2591_g1_i2	518	39.96	11	1.3973	8	1.32253	NA	NA	NA	NA	NA	NA	NA	NA	NA	NA	NA	NA	NA	NA	NA	NA	NA	NA	NA	NA	NA	NA	NA	NA	NA	NA	NA	NA	NA	NA	NA
c15364_g1_i5	518	35.33	11	1.3973	8	1.32253	802547058	100	2e-33	NA	PREDICTED: protein GUCD1 isoform X3 [Jatropha curcas]	XP_012088292	NA	NA	NA	Jatropha curcas(NA)	NA	NA	NA	NA	NA	NA	NA	NA	NA	NA	NA	NA	NA										c15364_g1_i5	NA	NA	NA	NA	NA	NA	NA	NA	NA	NA	NA	NA	NA	NA	NA	NA	NA	NA	NA	NA	NA
c5975_g1_i1	4050	40.99	86	1.39724	385	8.1405	802611014	100	0	A0A067KIL4	PREDICTED: ABC transporter G family member 22 [Jatropha curcas]	XP_012074259	unreviewed	Uncharacterized protein	JCGZ_08715	Jatropha curcas (Barbados nut)	749	NA	NA	integral component of membrane [GO:0016021]; ATP binding [GO:0005524]; ATPase activity [GO:0016887]	GO:0005524; GO:0016887; GO:0016021	NA	NA	IPR003593;IPR013525;IPR003439;IPR017871;IPR027417;	jcu:105635772;	NA	XP_012074259.1;	NA	NA	NA	NA	NA	NA	PF01061;PF00005;	NA	PS00211;PS50893;			c5975_g1_i1	4050	G3M-11497-MONOMER	647	47.61	628	287	9	1857	3662	35	646	4e-180	554	NA	NA	NA	NA	NA	NA	NA	NA
c23376_g1_i1	989	41.15	21	1.39717	11	0.952449	802546367	100	7e-162	A0A067L9V8	PREDICTED: epoxide hydrolase 3 [Jatropha curcas]	XP_012084566	unreviewed	Uncharacterized protein	JCGZ_15076	Jatropha curcas (Barbados nut)	392	NA	NA	NA	NA	NA	NA	IPR029058;IPR000073;	jcu:105643929;	NA	XP_012084566.1;	NA	NA	NA	NA	NA	NA	PF00561;					c23376_g1_i1	NA	NA	NA	NA	NA	NA	NA	NA	NA	NA	NA	NA	NA	NA	NA	NA	NA	NA	NA	NA	NA
c16477_g1_i2	1460	38.01	31	1.39712	132	7.74223	802585032	99	0	A0A067KUJ8	PREDICTED: G-type lectin S-receptor-like serine/threonine-protein kinase At5g35370 [Jatropha curcas]	XP_012070205	unreviewed	Uncharacterized protein	JCGZ_03933	Jatropha curcas (Barbados nut)	452	NA	NA	integral component of membrane [GO:0016021]	GO:0016021	NA	NA	IPR001480;IPR003609;	jcu:105632433;	NA	XP_012070205.1;	NA	NA	NA	NA	NA	NA	PF01453;	NA	PS50927;PS50948;			c16477_g1_i2	NA	NA	NA	NA	NA	NA	NA	NA	NA	NA	NA	NA	NA	NA	NA	NA	NA	NA	NA	NA	NA
c12938_g2_i2	471	37.79	10	1.39703	4	0.727251	32396094	77	2e-81	Q7XYU6	integrase [Gossypium raimondii]	AAP43914.1	unreviewed	Integrase (Fragment)	NA	Gossypium raimondii (New World cotton)	340	NA	NA	nucleic acid binding [GO:0003676]; DNA integration [GO:0015074]	GO:0015074; GO:0003676	NA	NA	IPR001584;IPR012337;IPR015416;	NA	NA	NA	NA	NA	NA	NA	NA	NA	PF00665;PF09337;	NA	PS50994;			c12938_g2_i2	NA	NA	NA	NA	NA	NA	NA	NA	NA	NA	NA	NA	NA	NA	NA	NA	NA	NA	NA	NA	NA
c15950_g1_i4	1413	37.23	30	1.39703	30	1.81813	802632273	100	3e-114	A0A067KQL8	PREDICTED: serine/threonine protein phosphatase 2A 55 kDa regulatory subunit B beta isoform-like isoform X1 [Jatropha curcas]	XP_012077310	unreviewed	Serine/threonine-protein phosphatase 2A 55 kDa regulatory subunit B	JCGZ_07685	Jatropha curcas (Barbados nut)	514	NA	NA	protein phosphatase type 2A complex [GO:0000159]; protein phosphatase type 2A regulator activity [GO:0008601]	GO:0000159; GO:0008601	Phosphatase 2A regulatory subunit B family	NA	IPR000009;IPR018067;IPR015943;IPR001680;IPR019775;IPR017986;	jcu:105638165;	NA	XP_012077310.1;	NA	NA	NA	NA	NA	PTHR11871;	PF00400;	NA	PS01025;PS00678;			c15950_g1_i4	NA	NA	NA	NA	NA	NA	NA	NA	NA	NA	NA	NA	NA	NA	NA	NA	NA	NA	NA	NA	NA
c31165_g1_i1	471	38.43	10	1.39703	9	1.63631	NA	NA	NA	NA	NA	NA	NA	NA	NA	NA	NA	NA	NA	NA	NA	NA	NA	NA	NA	NA	NA	NA	NA	NA	NA	NA	NA	NA	NA	NA	NA
c14278_g4_i1	942	36.2	20	1.39703	16	1.4545	NA	NA	NA	NA	NA	NA	NA	NA	NA	NA	NA	NA	NA	NA	NA	NA	NA	NA	NA	NA	NA	NA	NA	NA	NA	NA	NA	NA	NA	NA	NA
c13754_g1_i3	471	34.61	10	1.39703	6	1.09088	NA	NA	NA	NA	NA	NA	NA	NA	NA	NA	NA	NA	NA	NA	NA	NA	NA	NA	NA	NA	NA	NA	NA	NA	NA	NA	NA	NA	NA	NA	NA
c5396_g1_i2	1319	37.45	28	1.39682	26	1.688	802781189	92	0	A0A067JDN5	PREDICTED: transcription factor MYB3-like [Jatropha curcas]	XP_012091477	unreviewed	MYB family protein (Uncharacterized protein)	JCGZ_21344	Jatropha curcas (Barbados nut)	358	NA	NA	DNA binding [GO:0003677]	GO:0003677	NA	NA	IPR009057;IPR017930;IPR001005;	jcu:105649447;	NA	XP_012091477.1;	NA	NA	NA	NA	NA	NA	PF00249;	NA	PS51294;			c5396_g1_i2	NA	NA	NA	NA	NA	NA	NA	NA	NA	NA	NA	NA	NA	NA	NA	NA	NA	NA	NA	NA	NA
c24486_g1_i1	424	34.2	9	1.3967	6	1.2118	NA	NA	NA	NA	NA	NA	NA	NA	NA	NA	NA	NA	NA	NA	NA	NA	NA	NA	NA	NA	NA	NA	NA	NA	NA	NA	NA	NA	NA	NA	NA
c49982_g1_i1	424	42.22	9	1.3967	3	0.605899	802586160	100	4e-47	A0A067KS37	PREDICTED: uncharacterized protein LOC105632818 isoform X2 [Jatropha curcas]	XP_012070661	unreviewed	Uncharacterized protein	JCGZ_00704	Jatropha curcas (Barbados nut)	454	NA	NA	NA	NA	NA	NA	NA	NA	NA	XP_012070661.1;												c49982_g1_i1	NA	NA	NA	NA	NA	NA	NA	NA	NA	NA	NA	NA	NA	NA	NA	NA	NA	NA	NA	NA	NA
c16412_g3_i2	424	37.03	9	1.3967	3	0.605899	802745339	93	5e-32	NA	PREDICTED: diacylglycerol kinase 5-like isoform X2 [Jatropha curcas]	XP_012087479	NA	NA	NA	Jatropha curcas(NA)	NA	NA	NA	NA	NA	NA	NA	NA	NA	NA	NA	NA	NA										c16412_g3_i2	NA	NA	NA	NA	NA	NA	NA	NA	NA	NA	NA	NA	NA	NA	NA	NA	NA	NA	NA	NA	NA
c13011_g1_i1	424	33.25	9	1.3967	4	0.807866	NA	NA	NA	NA	NA	NA	NA	NA	NA	NA	NA	NA	NA	NA	NA	NA	NA	NA	NA	NA	NA	NA	NA	NA	NA	NA	NA	NA	NA	NA	NA
c3142_g1_i1	424	48.58	9	1.3967	3	0.605899	NA	NA	NA	NA	NA	NA	NA	NA	NA	NA	NA	NA	NA	NA	NA	NA	NA	NA	NA	NA	NA	NA	NA	NA	NA	NA	NA	NA	NA	NA	NA
c16704_g1_i1	1225	44.16	26	1.39657	22	1.53791	802610931	100	3e-140	A0A067KVJ7	PREDICTED: transcription factor TCP3-like [Jatropha curcas]	XP_012074215	unreviewed	Uncharacterized protein	JCGZ_09840	Jatropha curcas (Barbados nut)	428	NA	NA	NA	NA	NA	NA	IPR017887;IPR005333;	jcu:105635738;	NA	XP_012074215.1;	NA	NA	NA	NA	NA	NA	PF03634;	NA	PS51369;			c16704_g1_i1	NA	NA	NA	NA	NA	NA	NA	NA	NA	NA	NA	NA	NA	NA	NA	NA	NA	NA	NA	NA	NA
c14368_g1_i8	754	38.86	16	1.39629	22	2.4986	802694892	100	2e-93	A0A067JX56	PREDICTED: golgin candidate 3 [Jatropha curcas]	XP_012083294	unreviewed	Uncharacterized protein	JCGZ_14322	Jatropha curcas (Barbados nut)	778	NA	NA	NA	NA	NA	NA	NA	jcu:105642916;	NA	XP_012083294.1;												c14368_g1_i8	NA	NA	NA	NA	NA	NA	NA	NA	NA	NA	NA	NA	NA	NA	NA	NA	NA	NA	NA	NA	NA
c19188_g1_i1	377	35.54	8	1.39629	4	0.908581	NA	NA	NA	NA	NA	NA	NA	NA	NA	NA	NA	NA	NA	NA	NA	NA	NA	NA	NA	NA	NA	NA	NA	NA	NA	NA	NA	NA	NA	NA	NA
c16585_g1_i10	377	33.95	8	1.39629	3	0.681436	802706251	100	6e-45	NA	PREDICTED: uncharacterized protein LOC105643596 [Jatropha curcas]	XP_012084149	NA	NA	NA	Jatropha curcas(NA)	NA	NA	NA	NA	NA	NA	NA	NA	NA	NA	NA	NA	NA										c16585_g1_i10	NA	NA	NA	NA	NA	NA	NA	NA	NA	NA	NA	NA	NA	NA	NA	NA	NA	NA	NA	NA	NA
c25340_g1_i1	377	33.95	8	1.39629	4	0.908581	NA	NA	NA	NA	NA	NA	NA	NA	NA	NA	NA	NA	NA	NA	NA	NA	NA	NA	NA	NA	NA	NA	NA	NA	NA	NA	NA	NA	NA	NA	NA
c45962_g1_i1	1508	36.94	32	1.39629	36	2.04431	802538942	100	0	A0A067LCI3	PREDICTED: pentatricopeptide repeat-containing protein At2g15630, mitochondrial [Jatropha curcas]	XP_012069241	unreviewed	Uncharacterized protein	JCGZ_10026	Jatropha curcas (Barbados nut)	649	NA	NA	NA	NA	NA	NA	IPR002885;IPR011990;	jcu:105631673;	NA	XP_012069241.1;	NA	NA	NA	NA	NA	NA	PF01535;PF12854;PF13041;	TIGR00756;	PS51375;			c45962_g1_i1	NA	NA	NA	NA	NA	NA	NA	NA	NA	NA	NA	NA	NA	NA	NA	NA	NA	NA	NA	NA	NA
c37777_g1_i1	754	37.14	16	1.39629	6	0.681436	NA	NA	NA	NA	NA	NA	NA	NA	NA	NA	NA	NA	NA	NA	NA	NA	NA	NA	NA	NA	NA	NA	NA	NA	NA	NA	NA	NA	NA	NA	NA
c24360_g1_i1	1131	39.17	24	1.39629	28	2.12002	NA	NA	NA	NA	NA	NA	NA	NA	NA	NA	NA	NA	NA	NA	NA	NA	NA	NA	NA	NA	NA	NA	NA	NA	NA	NA	NA	NA	NA	NA	NA
c33706_g1_i1	377	37.14	8	1.39629	12	2.72574	NA	NA	NA	NA	NA	NA	NA	NA	NA	NA	NA	NA	NA	NA	NA	NA	NA	NA	NA	NA	NA	NA	NA	NA	NA	NA	NA	NA	NA	NA	NA
c51067_g1_i1	2922	39.32	62	1.39617	88	2.57898	802570295	99	0	A0A067KZA0	PREDICTED: putative disease resistance protein RGA1 [Jatropha curcas]	XP_012068101	unreviewed	Uncharacterized protein	JCGZ_15943	Jatropha curcas (Barbados nut)	1166	NA	NA	ADP binding [GO:0043531]; defense response [GO:0006952]	GO:0043531; GO:0006952	Disease resistance NB-LRR family	NA	IPR032675;IPR006553;IPR002182;IPR027417;	jcu:105630766;	NA	XP_012068101.1;	NA	NA	NA	NA	NA	NA	PF00931;					c51067_g1_i1	2922	G3C-8777-MONOMER	194	40.54	185	103	3	671	1216	1	181	3e-33	131	PWY-5132	humulone biosynthesis	2.3.1.156-RXN	EC-2.3.1.156	G3C-8777-MONOMER	phloroisovalerophenone synthase	G3C-8777	Sobic.005G119200.1.p
c8342_g1_i1	1084	40.59	23	1.39613	39	3.08092	802551174	99	0	NA	PREDICTED: lysosomal Pro-X carboxypeptidase-like [Jatropha curcas]	XP_012064657	NA	NA	NA	Jatropha curcas(NA)	NA	NA	NA	NA	NA	NA	NA	NA	NA	NA	NA	NA	NA										c8342_g1_i1	1084	G37-9292-MONOMER	125	40	115	49	2	639	983	26	120	5e-20	87.4	NA	NA	NA	NA	NA	NA	NA	NA
c16182_g1_i1	707	33.95	15	1.39604	10	1.21123	NA	NA	NA	NA	NA	NA	NA	NA	NA	NA	NA	NA	NA	NA	NA	NA	NA	NA	NA	NA	NA	NA	NA	NA	NA	NA	NA	NA	NA	NA	NA
c9210_g1_i1	707	35.64	15	1.39604	10	1.21123	802653296	100	6e-56	NA	PREDICTED: dolichol-phosphate mannosyltransferase subunit 3 [Jatropha curcas]	XP_012080340	NA	NA	NA	Jatropha curcas(NA)	NA	NA	NA	NA	NA	NA	NA	NA	NA	NA	NA	NA	NA										c9210_g1_i1	707	G3F-13294-MONOMER	41	80.49	41	8	0	437	315	1	41	1e-15	72	MANNOSYL-CHITO-DOLICHOL-BIOSYNTHESIS	dolichyl-diphosphooligosaccharide biosynthesis	2.4.1.83-RXN	EC-2.4.1.83	G3F-13294-MONOMER	dolichyl-phosphate &beta;-<small>D</small>-mannosyltransferase	G3F-13294	Solyc01g005110.2.1
c27772_g1_i1	330	36.36	7	1.39576	5	1.29748	NA	NA	NA	NA	NA	NA	NA	NA	NA	NA	NA	NA	NA	NA	NA	NA	NA	NA	NA	NA	NA	NA	NA	NA	NA	NA	NA	NA	NA	NA	NA
c624_g1_i1	2310	42.64	49	1.39576	66	2.44668	802604765	100	0	A0A067KKY7	PREDICTED: protein S-acyltransferase 21 [Jatropha curcas]	XP_012073606	unreviewed	S-acyltransferase (EC 2.3.1.225) (Palmitoyltransferase)	JCGZ_08053	Jatropha curcas (Barbados nut)	655	2.3.1.225	DOMAIN: The DHHC domain is required for palmitoyltransferase activity. {ECO:0000256|RuleBase:RU079119}.	integral component of membrane [GO:0016021]; protein-cysteine S-palmitoyltransferase activity [GO:0019706]; zinc ion binding [GO:0008270]	GO:0016021; GO:0019706; GO:0008270	DHHC palmitoyltransferase family	NA	IPR001594;	jcu:105635195;	NA	XP_012073606.1;	NA	NA	NA	NA	NA	NA	PF01529;	NA	PS50216;			c624_g1_i1	NA	NA	NA	NA	NA	NA	NA	NA	NA	NA	NA	NA	NA	NA	NA	NA	NA	NA	NA	NA	NA
c25215_g1_i1	330	33.64	7	1.39576	2	0.518993	NA	NA	NA	NA	NA	NA	NA	NA	NA	NA	NA	NA	NA	NA	NA	NA	NA	NA	NA	NA	NA	NA	NA	NA	NA	NA	NA	NA	NA	NA	NA
c33120_g1_i1	330	32.73	7	1.39576	6	1.55698	NA	NA	NA	NA	NA	NA	NA	NA	NA	NA	NA	NA	NA	NA	NA	NA	NA	NA	NA	NA	NA	NA	NA	NA	NA	NA	NA	NA	NA	NA	NA
c47521_g1_i1	330	34.55	7	1.39576	4	1.03799	NA	NA	NA	NA	NA	NA	NA	NA	NA	NA	NA	NA	NA	NA	NA	NA	NA	NA	NA	NA	NA	NA	NA	NA	NA	NA	NA	NA	NA	NA	NA
c18513_g1_i1	330	39.39	7	1.39576	1	0.259496	NA	NA	NA	NA	NA	NA	NA	NA	NA	NA	NA	NA	NA	NA	NA	NA	NA	NA	NA	NA	NA	NA	NA	NA	NA	NA	NA	NA	NA	NA	NA
c18105_g1_i1	330	34.24	7	1.39576	5	1.29748	NA	NA	NA	NA	NA	NA	NA	NA	NA	NA	NA	NA	NA	NA	NA	NA	NA	NA	NA	NA	NA	NA	NA	NA	NA	NA	NA	NA	NA	NA	NA
c11227_g1_i1	330	53.64	7	1.39576	3	0.778489	643738896	68	2e-32	A0A067LJB9	hypothetical protein JCGZ_01210 [Jatropha curcas]	KDP44710	unreviewed	Uncharacterized protein	JCGZ_01210	Jatropha curcas (Barbados nut)	157																						c11227_g1_i1	NA	NA	NA	NA	NA	NA	NA	NA	NA	NA	NA	NA	NA	NA	NA	NA	NA	NA	NA	NA	NA
c30772_g1_i1	613	36.54	13	1.39543	2	0.279392	NA	NA	NA	NA	NA	NA	NA	NA	NA	NA	NA	NA	NA	NA	NA	NA	NA	NA	NA	NA	NA	NA	NA	NA	NA	NA	NA	NA	NA	NA	NA
c45796_g1_i1	613	38.17	13	1.39543	2	0.279392	802725019	100	1e-138	A0A067JR00	PREDICTED: mechanosensitive ion channel protein 6-like [Jatropha curcas]	XP_012085927	unreviewed	Uncharacterized protein	JCGZ_22287	Jatropha curcas (Barbados nut)	900	NA	NA	integral component of membrane [GO:0016021]; transmembrane transport [GO:0055085]	GO:0016021; GO:0055085	NA	NA	IPR010920;IPR016688;IPR006685;	jcu:105645038;	NA	XP_012085927.1;	NA	NA	NA	NA	NA	NA	PF00924;					c45796_g1_i1	NA	NA	NA	NA	NA	NA	NA	NA	NA	NA	NA	NA	NA	NA	NA	NA	NA	NA	NA	NA	NA
c15467_g1_i7	613	44.7	13	1.39543	5	0.698481	802787347	100	6e-63	NA	PREDICTED: carboxyl-terminal-processing peptidase 1, chloroplastic isoform X5 [Jatropha curcas]	XP_012091904	NA	NA	NA	Jatropha curcas(NA)	NA	NA	NA	NA	NA	NA	NA	NA	NA	NA	NA	NA	NA										c15467_g1_i7	NA	NA	NA	NA	NA	NA	NA	NA	NA	NA	NA	NA	NA	NA	NA	NA	NA	NA	NA	NA	NA
c26104_g1_i1	613	35.24	13	1.39543	8	1.11757	NA	NA	NA	NA	NA	NA	NA	NA	NA	NA	NA	NA	NA	NA	NA	NA	NA	NA	NA	NA	NA	NA	NA	NA	NA	NA	NA	NA	NA	NA	NA
c14707_g3_i2	613	36.22	13	1.39543	11	1.53666	NA	NA	NA	NA	NA	NA	NA	NA	NA	NA	NA	NA	NA	NA	NA	NA	NA	NA	NA	NA	NA	NA	NA	NA	NA	NA	NA	NA	NA	NA	NA
c13134_g1_i4	896	39.73	19	1.39531	27	2.58048	802600280	100	4e-95	A0A067KMK6	PREDICTED: uncharacterized protein LOC105634598 [Jatropha curcas]	XP_012072864	unreviewed	Uncharacterized protein	JCGZ_06916	Jatropha curcas (Barbados nut)	374	NA	NA	NA	NA	NA	NA	IPR023214;	jcu:105634598;	NA	XP_012072864.1;												c13134_g1_i4	NA	NA	NA	NA	NA	NA	NA	NA	NA	NA	NA	NA	NA	NA	NA	NA	NA	NA	NA	NA	NA
c19951_g1_i1	283	28.98	6	1.39505	2	0.605186	NA	NA	NA	NA	NA	NA	NA	NA	NA	NA	NA	NA	NA	NA	NA	NA	NA	NA	NA	NA	NA	NA	NA	NA	NA	NA	NA	NA	NA	NA	NA
c33100_g1_i1	283	35.69	6	1.39505	5	1.51296	NA	NA	NA	NA	NA	NA	NA	NA	NA	NA	NA	NA	NA	NA	NA	NA	NA	NA	NA	NA	NA	NA	NA	NA	NA	NA	NA	NA	NA	NA	NA
c12729_g1_i1	283	36.75	6	1.39505	4	1.21037	802718023	82	4e-18	A0A067JRF2	PREDICTED: pre-mRNA-splicing factor SLU7-A-like [Jatropha curcas]	XP_012085322	unreviewed	Uncharacterized protein	JCGZ_17694	Jatropha curcas (Barbados nut)	536	NA	NA	NA	NA	NA	NA	IPR021715;	jcu:105644543;	NA	XP_012085322.1;	NA	NA	NA	NA	NA	NA	PF11708;					c12729_g1_i1	NA	NA	NA	NA	NA	NA	NA	NA	NA	NA	NA	NA	NA	NA	NA	NA	NA	NA	NA	NA	NA
c10261_g1_i1	283	39.22	6	1.39505	3	0.907779	698569772	54	3e-21	NA	PREDICTED: uncharacterized protein LOC104224462 [Nicotiana sylvestris]	XP_009774423	NA	NA	NA	Nicotiana sylvestris(NA)	NA	NA	NA	NA	NA	NA	NA	NA	NA	NA	NA	NA	NA										c10261_g1_i1	NA	NA	NA	NA	NA	NA	NA	NA	NA	NA	NA	NA	NA	NA	NA	NA	NA	NA	NA	NA	NA
c10358_g1_i2	566	37.81	12	1.39505	5	0.756482	802563127	100	2e-67	NA	PREDICTED: uncharacterized protein LOC105629703 isoform X2 [Jatropha curcas]	XP_012066727	NA	NA	NA	Jatropha curcas(NA)	NA	NA	NA	NA	NA	NA	NA	NA	NA	NA	NA	NA	NA										c10358_g1_i2	NA	NA	NA	NA	NA	NA	NA	NA	NA	NA	NA	NA	NA	NA	NA	NA	NA	NA	NA	NA	NA
c33854_g1_i1	283	37.1	6	1.39505	1	0.302593	NA	NA	NA	NA	NA	NA	NA	NA	NA	NA	NA	NA	NA	NA	NA	NA	NA	NA	NA	NA	NA	NA	NA	NA	NA	NA	NA	NA	NA	NA	NA
c16218_g1_i5	849	41.46	18	1.39505	13	1.31124	802647252	96	3e-96	NA	PREDICTED: translation factor GUF1 homolog, chloroplastic isoform X3 [Jatropha curcas]	XP_012079798	NA	NA	NA	Jatropha curcas(NA)	NA	NA	NA	NA	NA	NA	NA	NA	NA	NA	NA	NA	NA										c16218_g1_i5	849	G2Z-9150-MONOMER	220	65.93	182	33	3	57	575	1	162	3e-74	231	NA	NA	NA	NA	NA	NA	NA	NA
c37382_g1_i1	283	44.88	6	1.39505	0	0	NA	NA	NA	NA	NA	NA	NA	NA	NA	NA	NA	NA	NA	NA	NA	NA	NA	NA	NA	NA	NA	NA	NA	NA	NA	NA	NA	NA	NA	NA	NA
c15709_g2_i8	283	40.28	6	1.39505	2	0.605186	802539734	100	3e-17	A0A067LNJ3	PREDICTED: DNA (cytosine-5)-methyltransferase DRM2 [Jatropha curcas]	XP_012072470	unreviewed	Uncharacterized protein	JCGZ_10275	Jatropha curcas (Barbados nut)	639	NA	NA	DNA methylation [GO:0006306]	GO:0006306	NA	NA	IPR029063;IPR030380;	jcu:105634245;	NA	XP_012072470.1;XP_012072478.1;XP_012072485.1;	NA	NA	NA	NA	NA	NA	PF00145;	NA	PS51680;			c15709_g2_i8	NA	NA	NA	NA	NA	NA	NA	NA	NA	NA	NA	NA	NA	NA	NA	NA	NA	NA	NA	NA	NA
c33246_g1_i1	566	36.4	12	1.39505	22	3.32852	NA	NA	NA	NA	NA	NA	NA	NA	NA	NA	NA	NA	NA	NA	NA	NA	NA	NA	NA	NA	NA	NA	NA	NA	NA	NA	NA	NA	NA	NA	NA
c4940_g1_i1	283	33.92	6	1.39505	3	0.907779	NA	NA	NA	NA	NA	NA	NA	NA	NA	NA	NA	NA	NA	NA	NA	NA	NA	NA	NA	NA	NA	NA	NA	NA	NA	NA	NA	NA	NA	NA	NA
c15992_g1_i7	283	39.58	6	1.39505	2	0.605186	802627880	100	3e-31	NA	PREDICTED: uncharacterized protein LOC105637840 isoform X2 [Jatropha curcas]	XP_012076866	NA	NA	NA	Jatropha curcas(NA)	NA	NA	NA	NA	NA	NA	NA	NA	NA	NA	NA	NA	NA										c15992_g1_i7	NA	NA	NA	NA	NA	NA	NA	NA	NA	NA	NA	NA	NA	NA	NA	NA	NA	NA	NA	NA	NA
c35538_g1_i1	283	39.22	6	1.39505	3	0.907779	NA	NA	NA	NA	NA	NA	NA	NA	NA	NA	NA	NA	NA	NA	NA	NA	NA	NA	NA	NA	NA	NA	NA	NA	NA	NA	NA	NA	NA	NA	NA
c9240_g1_i3	1887	37.47	40	1.39481	20	0.907618	802564430	96	0	A0A067L087	PREDICTED: uncharacterized protein LOC105630187 [Jatropha curcas]	XP_012067321	unreviewed	Uncharacterized protein	JCGZ_26845	Jatropha curcas (Barbados nut)	415	NA	NA	NA	NA	NA	NA	IPR004328;	jcu:105630187;	NA	XP_012067321.1;XP_012067322.1;	NA	NA	NA	NA	NA	NA	NA	NA	PS51180;			c9240_g1_i3	NA	NA	NA	NA	NA	NA	NA	NA	NA	NA	NA	NA	NA	NA	NA	NA	NA	NA	NA	NA	NA
c15774_g2_i2	802	38.9	17	1.39476	8	0.854202	802699483	100	5e-73	A0A067KAC4	PREDICTED: armadillo repeat-containing kinesin-like protein 2 isoform X1 [Jatropha curcas]	XP_012083554	unreviewed	Kinesin-like protein	JCGZ_14510	Jatropha curcas (Barbados nut)	905	NA	NA	microtubule [GO:0005874]; ATP binding [GO:0005524]; microtubule motor activity [GO:0003777]; microtubule-based movement [GO:0007018]	GO:0005524; GO:0005874; GO:0003777; GO:0007018	TRAFAC class myosin-kinesin ATPase superfamily, Kinesin family	NA	IPR033291;IPR011989;IPR016024;IPR000225;IPR027640;IPR019821;IPR001752;IPR027417;	jcu:105643103;	NA	XP_012083554.1;	NA	NA	NA	NA	NA	PTHR24115;PTHR24115:SF533;	PF00514;PF00225;	NA	PS50176;PS00411;PS50067;			c15774_g2_i2	NA	NA	NA	NA	NA	NA	NA	NA	NA	NA	NA	NA	NA	NA	NA	NA	NA	NA	NA	NA	NA
c39835_g1_i1	802	37.41	17	1.39476	8	0.854202	113205323	64	6e-43	Q6L3Q0	Polyprotein, putative [Solanum demissum]	113205323	unreviewed	Polyprotein, putative	SDM1_42t00018	Solanum demissum (Wild potato)	1402	NA	NA	nucleic acid binding [GO:0003676]; zinc ion binding [GO:0008270]; DNA integration [GO:0015074]	GO:0015074; GO:0003676; GO:0008270	NA	NA	IPR025724;IPR001584;IPR012337;IPR013103;IPR001878;	NA	NA	NA	NA	NA	NA	NA	NA	NA	PF13976;PF00665;PF07727;PF00098;	NA	PS50994;PS50158;			c39835_g1_i1	NA	NA	NA	NA	NA	NA	NA	NA	NA	NA	NA	NA	NA	NA	NA	NA	NA	NA	NA	NA	NA
c43753_g1_i1	802	35.41	17	1.39476	4	0.427101	NA	NA	NA	NA	NA	NA	NA	NA	NA	NA	NA	NA	NA	NA	NA	NA	NA	NA	NA	NA	NA	NA	NA	NA	NA	NA	NA	NA	NA	NA	NA
c10784_g1_i3	2123	39.05	45	1.39473	37	1.49244	802592775	96	0	A0A067KTZ0	PREDICTED: F-box/FBD/LRR-repeat protein At1g13570-like isoform X1 [Jatropha curcas]	XP_012071763	unreviewed	Uncharacterized protein	JCGZ_04378	Jatropha curcas (Barbados nut)	427	NA	NA	NA	NA	NA	NA	IPR001810;IPR006566;IPR032675;	jcu:105633734;	NA	XP_012071763.1;	NA	NA	NA	NA	NA	NA	PF00646;PF08387;	NA	PS50181;			c10784_g1_i3	NA	NA	NA	NA	NA	NA	NA	NA	NA	NA	NA	NA	NA	NA	NA	NA	NA	NA	NA	NA	NA
c13590_g2_i1	519	37.19	11	1.39461	4	0.659991	NA	NA	NA	NA	NA	NA	NA	NA	NA	NA	NA	NA	NA	NA	NA	NA	NA	NA	NA	NA	NA	NA	NA	NA	NA	NA	NA	NA	NA	NA	NA
c24781_g1_i1	519	40.27	11	1.39461	7	1.15498	NA	NA	NA	NA	NA	NA	NA	NA	NA	NA	NA	NA	NA	NA	NA	NA	NA	NA	NA	NA	NA	NA	NA	NA	NA	NA	NA	NA	NA	NA	NA
c9563_g2_i1	519	38.15	11	1.39461	12	1.97997	802575420	99	4e-111	NA	PREDICTED: GDSL esterase/lipase 1-like [Jatropha curcas]	XP_012068815	NA	NA	NA	Jatropha curcas(NA)	NA	NA	NA	NA	NA	NA	NA	NA	NA	NA	NA	NA	NA										c9563_g2_i1	NA	NA	NA	NA	NA	NA	NA	NA	NA	NA	NA	NA	NA	NA	NA	NA	NA	NA	NA	NA	NA
c26843_g1_i1	519	36.8	11	1.39461	6	0.989986	NA	NA	NA	NA	NA	NA	NA	NA	NA	NA	NA	NA	NA	NA	NA	NA	NA	NA	NA	NA	NA	NA	NA	NA	NA	NA	NA	NA	NA	NA	NA
c9727_g1_i1	991	39.86	21	1.39435	8	0.691292	643731035	99	6e-60	A0A067KTS2	hypothetical protein JCGZ_04298 [Jatropha curcas]	KDP38373	unreviewed	Uncharacterized protein	JCGZ_04298	Jatropha curcas (Barbados nut)	129																						c9727_g1_i1	NA	NA	NA	NA	NA	NA	NA	NA	NA	NA	NA	NA	NA	NA	NA	NA	NA	NA	NA	NA	NA
c14527_g1_i6	2643	39.65	56	1.39417	41	1.32841	802715813	99	0	NA	PREDICTED: nipped-B-like protein A [Jatropha curcas]	XP_012084811	NA	NA	NA	Jatropha curcas(NA)	NA	NA	NA	NA	NA	NA	NA	NA	NA	NA	NA	NA	NA										c14527_g1_i6	NA	NA	NA	NA	NA	NA	NA	NA	NA	NA	NA	NA	NA	NA	NA	NA	NA	NA	NA	NA	NA
c45363_g1_i1	236	38.14	5	1.39407	2	0.72571	NA	NA	NA	NA	NA	NA	NA	NA	NA	NA	NA	NA	NA	NA	NA	NA	NA	NA	NA	NA	NA	NA	NA	NA	NA	NA	NA	NA	NA	NA	NA
c11709_g1_i1	944	37.5	20	1.39407	38	3.44712	802547173	97	7e-13	A0A067L939	PREDICTED: peptidyl-prolyl cis-trans isomerase FKBP20-1 [Jatropha curcas]	XP_012088909	unreviewed	Peptidyl-prolyl cis-trans isomerase	JCGZ_01432	Jatropha curcas (Barbados nut)	186	NA	NA	peptidyl-prolyl cis-trans isomerase activity [GO:0003755]; protein folding [GO:0006457]	GO:0003755; GO:0006457	NA	NA	IPR023566;IPR001179;	jcu:105647431;	NA	XP_012088909.1;	NA	NA	NA	NA	NA	PTHR10516;	PF00254;	NA	PS50059;			c11709_g1_i1	NA	NA	NA	NA	NA	NA	NA	NA	NA	NA	NA	NA	NA	NA	NA	NA	NA	NA	NA	NA	NA
c49212_g1_i1	236	33.9	5	1.39407	1	0.362855	NA	NA	NA	NA	NA	NA	NA	NA	NA	NA	NA	NA	NA	NA	NA	NA	NA	NA	NA	NA	NA	NA	NA	NA	NA	NA	NA	NA	NA	NA	NA
c19746_g1_i1	236	32.2	5	1.39407	2	0.72571	NA	NA	NA	NA	NA	NA	NA	NA	NA	NA	NA	NA	NA	NA	NA	NA	NA	NA	NA	NA	NA	NA	NA	NA	NA	NA	NA	NA	NA	NA	NA
c47697_g1_i1	472	34.11	10	1.39407	4	0.72571	NA	NA	NA	NA	NA	NA	NA	NA	NA	NA	NA	NA	NA	NA	NA	NA	NA	NA	NA	NA	NA	NA	NA	NA	NA	NA	NA	NA	NA	NA	NA
c32754_g1_i1	472	33.69	10	1.39407	4	0.72571	NA	NA	NA	NA	NA	NA	NA	NA	NA	NA	NA	NA	NA	NA	NA	NA	NA	NA	NA	NA	NA	NA	NA	NA	NA	NA	NA	NA	NA	NA	NA
c15817_g1_i12	1652	39.47	35	1.39407	16	0.829383	802637402	100	0	A0A067K9R4	PREDICTED: protein translocase subunit SECA2, chloroplastic [Jatropha curcas]	XP_012078311	unreviewed	Protein translocase subunit SecA	JCGZ_12144	Jatropha curcas (Barbados nut)	1058	NA	NA	intracellular [GO:0005622]; membrane [GO:0016020]; ATP binding [GO:0005524]; protein import [GO:0017038]; protein targeting [GO:0006605]	GO:0005524; GO:0005622; GO:0016020; GO:0017038; GO:0006605	SecA family	NA	IPR027417;IPR000185;IPR020937;IPR011115;IPR014018;IPR011130;IPR011116;	jcu:105638990;	NA	XP_012078311.1;	NA	NA	NA	NA	NA	NA	PF07517;PF01043;PF07516;	TIGR00963;	PS01312;PS51196;			c15817_g1_i12	NA	NA	NA	NA	NA	NA	NA	NA	NA	NA	NA	NA	NA	NA	NA	NA	NA	NA	NA	NA	NA
c33446_g1_i1	236	35.17	5	1.39407	1	0.362855	NA	NA	NA	NA	NA	NA	NA	NA	NA	NA	NA	NA	NA	NA	NA	NA	NA	NA	NA	NA	NA	NA	NA	NA	NA	NA	NA	NA	NA	NA	NA
c30110_g1_i1	236	34.75	5	1.39407	1	0.362855	NA	NA	NA	NA	NA	NA	NA	NA	NA	NA	NA	NA	NA	NA	NA	NA	NA	NA	NA	NA	NA	NA	NA	NA	NA	NA	NA	NA	NA	NA	NA
c2930_g1_i1	236	36.02	5	1.39407	1	0.362855	NA	NA	NA	NA	NA	NA	NA	NA	NA	NA	NA	NA	NA	NA	NA	NA	NA	NA	NA	NA	NA	NA	NA	NA	NA	NA	NA	NA	NA	NA	NA
c29559_g1_i1	236	36.44	5	1.39407	1	0.362855	NA	NA	NA	NA	NA	NA	NA	NA	NA	NA	NA	NA	NA	NA	NA	NA	NA	NA	NA	NA	NA	NA	NA	NA	NA	NA	NA	NA	NA	NA	NA
c47025_g1_i1	236	40.25	5	1.39407	2	0.72571	NA	NA	NA	NA	NA	NA	NA	NA	NA	NA	NA	NA	NA	NA	NA	NA	NA	NA	NA	NA	NA	NA	NA	NA	NA	NA	NA	NA	NA	NA	NA
c35329_g1_i1	236	43.22	5	1.39407	5	1.81428	NA	NA	NA	NA	NA	NA	NA	NA	NA	NA	NA	NA	NA	NA	NA	NA	NA	NA	NA	NA	NA	NA	NA	NA	NA	NA	NA	NA	NA	NA	NA
c25266_g1_i1	236	36.44	5	1.39407	0	0	NA	NA	NA	NA	NA	NA	NA	NA	NA	NA	NA	NA	NA	NA	NA	NA	NA	NA	NA	NA	NA	NA	NA	NA	NA	NA	NA	NA	NA	NA	NA
c33808_g1_i1	236	36.44	5	1.39407	1	0.362855	NA	NA	NA	NA	NA	NA	NA	NA	NA	NA	NA	NA	NA	NA	NA	NA	NA	NA	NA	NA	NA	NA	NA	NA	NA	NA	NA	NA	NA	NA	NA
c15299_g1_i3	236	38.14	5	1.39407	5	1.81428	697171029	96	2e-23	NA	PREDICTED: cullin-1 isoform X2 [Nicotiana tomentosiformis]	XP_009594441	NA	NA	NA	Nicotiana tomentosiformis(NA)	NA	NA	NA	NA	NA	NA	NA	NA	NA	NA	NA	NA	NA										c15299_g1_i3	NA	NA	NA	NA	NA	NA	NA	NA	NA	NA	NA	NA	NA	NA	NA	NA	NA	NA	NA	NA	NA
c26913_g1_i1	236	29.66	5	1.39407	0	0	NA	NA	NA	NA	NA	NA	NA	NA	NA	NA	NA	NA	NA	NA	NA	NA	NA	NA	NA	NA	NA	NA	NA	NA	NA	NA	NA	NA	NA	NA	NA
c32535_g1_i1	236	35.17	5	1.39407	1	0.362855	NA	NA	NA	NA	NA	NA	NA	NA	NA	NA	NA	NA	NA	NA	NA	NA	NA	NA	NA	NA	NA	NA	NA	NA	NA	NA	NA	NA	NA	NA	NA
c13247_g1_i1	3635	40.5	77	1.39384	50	1.17791	802743863	100	0	NA	PREDICTED: BTB/POZ domain-containing protein At1g04390 [Jatropha curcas]	XP_012087427	NA	NA	NA	Jatropha curcas(NA)	NA	NA	NA	NA	NA	NA	NA	NA	NA	NA	NA	NA	NA										c13247_g1_i1	NA	NA	NA	NA	NA	NA	NA	NA	NA	NA	NA	NA	NA	NA	NA	NA	NA	NA	NA	NA	NA
c16209_g1_i4	1133	39.01	24	1.39382	13	0.982559	802577649	99	8e-81	A0A067KXF1	PREDICTED: ATP-dependent zinc metalloprotease FtsH [Jatropha curcas]	XP_012069110	unreviewed	Uncharacterized protein	JCGZ_24880	Jatropha curcas (Barbados nut)	877	NA	NA	ATP binding [GO:0005524]; metalloendopeptidase activity [GO:0004222]	GO:0005524; GO:0004222	NA	NA	IPR003593;IPR003959;IPR027417;IPR000642;	jcu:105631563;	NA	XP_012069110.1;	NA	NA	NA	NA	NA	NA	PF00004;PF01434;					c16209_g1_i4	NA	NA	NA	NA	NA	NA	NA	NA	NA	NA	NA	NA	NA	NA	NA	NA	NA	NA	NA	NA	NA
c52018_g1_i1	661	36.01	14	1.39365	4	0.518207	NA	NA	NA	NA	NA	NA	NA	NA	NA	NA	NA	NA	NA	NA	NA	NA	NA	NA	NA	NA	NA	NA	NA	NA	NA	NA	NA	NA	NA	NA	NA
c6846_g1_i1	661	31.01	14	1.39365	7	0.906863	NA	NA	NA	NA	NA	NA	NA	NA	NA	NA	NA	NA	NA	NA	NA	NA	NA	NA	NA	NA	NA	NA	NA	NA	NA	NA	NA	NA	NA	NA	NA
c7234_g1_i2	1936	37.35	41	1.39349	55	2.43278	802582140	99	0	NA	PREDICTED: uncharacterized protein LOC105632300 isoform X1 [Jatropha curcas]	XP_012070035	NA	NA	NA	Jatropha curcas(NA)	NA	NA	NA	NA	NA	NA	NA	NA	NA	NA	NA	NA	NA										c7234_g1_i2	NA	NA	NA	NA	NA	NA	NA	NA	NA	NA	NA	NA	NA	NA	NA	NA	NA	NA	NA	NA	NA
c13871_g1_i8	850	39.65	18	1.39341	8	0.805965	802555030	100	4e-78	A0A067LI32	PREDICTED: calreticulin-3 [Jatropha curcas]	XP_012065213	unreviewed	Uncharacterized protein	JCGZ_20899	Jatropha curcas (Barbados nut)	425	NA	NA	endoplasmic reticulum [GO:0005783]; integral component of membrane [GO:0016021]; calcium ion binding [GO:0005509]; protein folding [GO:0006457]	GO:0005509; GO:0005783; GO:0016021; GO:0006457	Calreticulin family	NA	IPR001580;IPR018124;IPR009169;IPR009033;IPR013320;	jcu:105628416;	NA	XP_012065213.1;	NA	NA	NA	NA	NA	PTHR11073;	PF00262;	NA	PS00803;	NA	SUBCELLULAR LOCATION: Endoplasmic reticulum {ECO:0000256|SAAS:SAAS00583789}.	c13871_g1_i8	NA	NA	NA	NA	NA	NA	NA	NA	NA	NA	NA	NA	NA	NA	NA	NA	NA	NA	NA	NA	NA
c14205_g1_i6	1275	39.92	27	1.39341	12	0.805965	802604261	99	2e-157	A0A067KY29	PREDICTED: uncharacterized protein LOC105635142 isoform X2 [Jatropha curcas]	XP_012073530	unreviewed	Uncharacterized protein	JCGZ_08005	Jatropha curcas (Barbados nut)	452	NA	NA	integral component of membrane [GO:0016021]	GO:0016021	NA	NA	IPR018946;IPR029052;	NA	NA	XP_012073530.1;	NA	NA	NA	NA	NA	NA	PF09423;					c14205_g1_i6	NA	NA	NA	NA	NA	NA	NA	NA	NA	NA	NA	NA	NA	NA	NA	NA	NA	NA	NA	NA	NA
c19016_g1_i1	425	34.59	9	1.39341	10	2.01491	NA	NA	NA	NA	NA	NA	NA	NA	NA	NA	NA	NA	NA	NA	NA	NA	NA	NA	NA	NA	NA	NA	NA	NA	NA	NA	NA	NA	NA	NA	NA
c19621_g1_i1	425	32.47	9	1.39341	5	1.00746	NA	NA	NA	NA	NA	NA	NA	NA	NA	NA	NA	NA	NA	NA	NA	NA	NA	NA	NA	NA	NA	NA	NA	NA	NA	NA	NA	NA	NA	NA	NA
c10544_g1_i1	3589	40.6	76	1.39337	33	0.787382	643717292	96	0	A0A067K1J5	hypothetical protein JCGZ_14689 [Jatropha curcas]	KDP28918	unreviewed	Uncharacterized protein	JCGZ_14689	Jatropha curcas (Barbados nut)	1394	NA	NA	5'-flap endonuclease activity [GO:0017108]; single-stranded DNA-dependent ATPase activity [GO:0043142]; DNA replication, Okazaki fragment processing [GO:0033567]	GO:0017108; GO:0033567; GO:0043142	NA	NA	IPR026851;IPR014808;IPR027417;	NA	NA	NA	NA	NA	NA	NA	NA	PTHR10887:SF14;	PF08696;					c10544_g1_i1	NA	NA	NA	NA	NA	NA	NA	NA	NA	NA	NA	NA	NA	NA	NA	NA	NA	NA	NA	NA	NA
c12195_g1_i4	614	34.53	13	1.39316	16	2.2315	802602988	97	7e-11	A0A067KXR0	PREDICTED: uncharacterized protein LOC105634837 [Jatropha curcas]	XP_012073154	unreviewed	Uncharacterized protein	JCGZ_06121	Jatropha curcas (Barbados nut)	260	NA	NA	NA	NA	NA	NA	IPR003892;IPR009060;	jcu:105634837;	NA	XP_012073154.1;	NA	NA	NA	NA	NA	NA	PF02845;	NA	PS51140;			c12195_g1_i4	NA	NA	NA	NA	NA	NA	NA	NA	NA	NA	NA	NA	NA	NA	NA	NA	NA	NA	NA	NA	NA
c29939_g1_i1	803	39.1	17	1.39303	11	1.17307	NA	NA	NA	NA	NA	NA	NA	NA	NA	NA	NA	NA	NA	NA	NA	NA	NA	NA	NA	NA	NA	NA	NA	NA	NA	NA	NA	NA	NA	NA	NA
c16012_g1_i3	992	43.04	21	1.39294	15	1.29487	802646405	86	2e-74	A0A067KIZ1	PREDICTED: protein trichome birefringence-like 42 [Jatropha curcas]	XP_012079544	unreviewed	Uncharacterized protein	JCGZ_12245	Jatropha curcas (Barbados nut)	413	NA	NA	integral component of membrane [GO:0016021]	GO:0016021	NA	NA	IPR026057;IPR025846;IPR029962;	jcu:105639947;	NA	XP_012079544.1;	NA	NA	NA	NA	NA	PTHR32285;	PF13839;PF14416;					c16012_g1_i3	NA	NA	NA	NA	NA	NA	NA	NA	NA	NA	NA	NA	NA	NA	NA	NA	NA	NA	NA	NA	NA
c15552_g2_i1	1181	40.14	25	1.39289	17	1.23266	643724652	100	7e-138	A0A067KFT6	hypothetical protein JCGZ_07424 [Jatropha curcas]	KDP33853	unreviewed	Uncharacterized protein	JCGZ_07424	Jatropha curcas (Barbados nut)	450	NA	NA	integral component of membrane [GO:0016021]; diacylglycerol O-acyltransferase activity [GO:0004144]; triglyceride biosynthetic process [GO:0019432]	GO:0004144; GO:0016021; GO:0019432	Membrane-bound acyltransferase family	NA	IPR027251;IPR004299;IPR014371;	NA	NA	NA	NA	NA	NA	NA	NA	PTHR10408;PTHR10408:SF7;	PF03062;					c15552_g2_i1	1181	G3E-23093-MONOMER	52	52.94	51	24	0	615	767	1	51	1e-09	57.4	PWYIO2-7	triacylglycerol biosynthesis (Chlamydomonas)	DIACYLGLYCEROL-O-ACYLTRANSFERASE-RXN	EC-2.3.1.20	G3E-23093-MONOMER	diacylglycerol <i>O-</i>acyltransferase	G3E-23093	Pavir.J32914.1.p
c913_g1_i1	2126	40.08	45	1.39276	44	1.77229	802540812	99	0	A0A067LBA9	PREDICTED: putative tRNA pseudouridine synthase isoform X1 [Jatropha curcas]	XP_012078395	unreviewed	Uncharacterized protein	JCGZ_17338	Jatropha curcas (Barbados nut)	516	NA	NA	pseudouridine synthase activity [GO:0009982]; RNA binding [GO:0003723]; pseudouridine synthesis [GO:0001522]	GO:0003723; GO:0009982; GO:0001522	NA	NA	IPR020103;IPR001406;IPR020097;IPR020095;IPR020094;	jcu:105639065;	NA	XP_012078395.1;XP_012078403.1;XP_012078410.1;	NA	NA	NA	NA	NA	PTHR11142;	PF01416;					c913_g1_i1	2126	G2Z-11479-MONOMER	132	67.59	108	32	2	2070	1747	1	105	1e-29	118	PWY-6019	pseudouridine degradation	RXN0-5398	EC-4.2.1.70	G2Z-11479-MONOMER	pseudouridylate synthase	G2Z-11479	cassava4.1_030593m
c16081_g1_i8	378	37.04	8	1.39259	5	1.13272	802551162	96	6e-46	NA	PREDICTED: protein argonaute 5 isoform X2 [Jatropha curcas]	XP_012064650	NA	NA	NA	Jatropha curcas(NA)	NA	NA	NA	NA	NA	NA	NA	NA	NA	NA	NA	NA	NA										c16081_g1_i8	NA	NA	NA	NA	NA	NA	NA	NA	NA	NA	NA	NA	NA	NA	NA	NA	NA	NA	NA	NA	NA
c10768_g1_i1	378	45.24	8	1.39259	4	0.906178	802599685	89	2e-60	NA	PREDICTED: uncharacterized protein LOC105634316 [Jatropha curcas]	XP_012072540	NA	NA	NA	Jatropha curcas(NA)	NA	NA	NA	NA	NA	NA	NA	NA	NA	NA	NA	NA	NA										c10768_g1_i1	NA	NA	NA	NA	NA	NA	NA	NA	NA	NA	NA	NA	NA	NA	NA	NA	NA	NA	NA	NA	NA
c13182_g1_i1	378	32.8	8	1.39259	3	0.679633	643731217	100	3e-12	A0A067L238	hypothetical protein JCGZ_04480 [Jatropha curcas]	KDP38555	unreviewed	Uncharacterized protein	JCGZ_04480	Jatropha curcas (Barbados nut)	294	NA	NA	catalytic activity [GO:0003824]; coenzyme binding [GO:0050662]	GO:0003824; GO:0050662	NA	NA	IPR001509;IPR016040;	NA	NA	NA	NA	NA	NA	NA	NA	NA	PF01370;					c13182_g1_i1	NA	NA	NA	NA	NA	NA	NA	NA	NA	NA	NA	NA	NA	NA	NA	NA	NA	NA	NA	NA	NA
c4506_g1_i1	378	33.07	8	1.39259	7	1.58581	NA	NA	NA	NA	NA	NA	NA	NA	NA	NA	NA	NA	NA	NA	NA	NA	NA	NA	NA	NA	NA	NA	NA	NA	NA	NA	NA	NA	NA	NA	NA
c51_g2_i1	378	36.51	8	1.39259	4	0.906178	NA	NA	NA	NA	NA	NA	NA	NA	NA	NA	NA	NA	NA	NA	NA	NA	NA	NA	NA	NA	NA	NA	NA	NA	NA	NA	NA	NA	NA	NA	NA
c12219_g1_i3	756	41.27	16	1.39259	15	1.69908	802694456	79	7e-19	A0A067JX58	PREDICTED: uncharacterized protein LOC105642827 [Jatropha curcas]	XP_012083179	unreviewed	Uncharacterized protein	JCGZ_14238	Jatropha curcas (Barbados nut)	97	NA	NA	integral component of membrane [GO:0016021]	GO:0016021	NA	NA	NA	jcu:105642827;	NA	XP_012083179.1;XP_012083180.1;XP_012083181.1;XP_012083182.1;												c12219_g1_i3	NA	NA	NA	NA	NA	NA	NA	NA	NA	NA	NA	NA	NA	NA	NA	NA	NA	NA	NA	NA	NA
c4667_g1_i1	378	38.36	8	1.39259	6	1.35927	NA	NA	NA	NA	NA	NA	NA	NA	NA	NA	NA	NA	NA	NA	NA	NA	NA	NA	NA	NA	NA	NA	NA	NA	NA	NA	NA	NA	NA	NA	NA
c40492_g1_i1	378	36.24	8	1.39259	10	2.26544	643711131	100	5e-49	A0A067JLL3	hypothetical protein JCGZ_25162 [Jatropha curcas]	KDP24881	unreviewed	Uncharacterized protein	JCGZ_25162	Jatropha curcas (Barbados nut)	76																						c40492_g1_i1	NA	NA	NA	NA	NA	NA	NA	NA	NA	NA	NA	NA	NA	NA	NA	NA	NA	NA	NA	NA	NA
c13284_g3_i2	1276	40.13	27	1.39232	14	0.939556	802682168	100	0	NA	PREDICTED: snRNA-activating protein complex subunit isoform X2 [Jatropha curcas]	XP_012082213	NA	NA	NA	Jatropha curcas(NA)	NA	NA	NA	NA	NA	NA	NA	NA	NA	NA	NA	NA	NA										c13284_g3_i2	NA	NA	NA	NA	NA	NA	NA	NA	NA	NA	NA	NA	NA	NA	NA	NA	NA	NA	NA	NA	NA
c4480_g1_i1	1276	40.13	27	1.39232	38	2.55022	802647489	99	0	A0A067KF79	PREDICTED: pentatricopeptide repeat-containing protein At5g50390, chloroplastic [Jatropha curcas]	XP_012079839	unreviewed	Uncharacterized protein	JCGZ_11296	Jatropha curcas (Barbados nut)	704	NA	NA	zinc ion binding [GO:0008270]	GO:0008270	NA	NA	IPR032867;IPR002885;IPR011990;	jcu:105640200;	NA	XP_012079839.1;	NA	NA	NA	NA	NA	NA	PF14432;PF01535;PF13041;	TIGR00756;	PS51375;			c4480_g1_i1	NA	NA	NA	NA	NA	NA	NA	NA	NA	NA	NA	NA	NA	NA	NA	NA	NA	NA	NA	NA	NA
c15340_g1_i4	898	41.2	19	1.39221	26	2.47937	802675445	100	3e-68	NA	PREDICTED: DEAD-box ATP-dependent RNA helicase 27-like isoform X2 [Jatropha curcas]	XP_012081860	NA	NA	NA	Jatropha curcas(NA)	NA	NA	NA	NA	NA	NA	NA	NA	NA	NA	NA	NA	NA										c15340_g1_i4	NA	NA	NA	NA	NA	NA	NA	NA	NA	NA	NA	NA	NA	NA	NA	NA	NA	NA	NA	NA	NA
c15390_g1_i1	520	37.12	11	1.39192	19	3.12893	643725229	100	2e-63	A0A067KH92	hypothetical protein JCGZ_11246 [Jatropha curcas]	KDP34363	unreviewed	Uncharacterized protein	JCGZ_11246	Jatropha curcas (Barbados nut)	453	NA	NA	integral component of membrane [GO:0016021]	GO:0016021	NA	NA	IPR013057;	NA	NA	NA	NA	NA	NA	NA	NA	NA	PF01490;					c15390_g1_i1	NA	NA	NA	NA	NA	NA	NA	NA	NA	NA	NA	NA	NA	NA	NA	NA	NA	NA	NA	NA	NA
c46254_g1_i1	1040	40.19	22	1.39192	12	0.988082	802796491	100	0	A0A067JJQ9	PREDICTED: multiple C2 and transmembrane domain-containing protein 1-like [Jatropha curcas]	XP_012092783	unreviewed	Uncharacterized protein	JCGZ_07920	Jatropha curcas (Barbados nut)	773	NA	NA	integral component of membrane [GO:0016021]	GO:0016021	NA	NA	IPR000008;IPR013583;	jcu:105650481;	NA	XP_012092783.1;XP_012092784.1;	NA	NA	NA	NA	NA	NA	PF00168;PF08372;	NA	PS50004;			c46254_g1_i1	NA	NA	NA	NA	NA	NA	NA	NA	NA	NA	NA	NA	NA	NA	NA	NA	NA	NA	NA	NA	NA
c2253_g1_i1	520	39.23	11	1.39192	5	0.823402	802550812	98	2e-61	A0A067LJT0	PREDICTED: pyruvate kinase isozyme A, chloroplastic-like [Jatropha curcas]	XP_012093183	unreviewed	Pyruvate kinase (EC 2.7.1.40)	JCGZ_16387	Jatropha curcas (Barbados nut)	577	2.7.1.40	NA	kinase activity [GO:0016301]; magnesium ion binding [GO:0000287]; potassium ion binding [GO:0030955]; pyruvate kinase activity [GO:0004743]	GO:0016301; GO:0000287; GO:0030955; GO:0004743	Pyruvate kinase family	PATHWAY: Carbohydrate degradation; glycolysis; pyruvate from D-glyceraldehyde 3-phosphate: step 5/5. {ECO:0000256|RuleBase:RU000504}.	IPR001697;IPR015813;IPR011037;IPR015794;IPR015793;IPR015795;IPR015806;	jcu:105650828;	NA	XP_012093183.1;	NA	NA	NA	NA	NA	PTHR11817;	PF00224;PF02887;	TIGR01064;				c2253_g1_i1	NA	NA	NA	NA	NA	NA	NA	NA	NA	NA	NA	NA	NA	NA	NA	NA	NA	NA	NA	NA	NA
c13652_g1_i1	520	40.38	11	1.39192	10	1.6468	NA	NA	NA	NA	NA	NA	NA	NA	NA	NA	NA	NA	NA	NA	NA	NA	NA	NA	NA	NA	NA	NA	NA	NA	NA	NA	NA	NA	NA	NA	NA
c4942_g1_i1	1560	40.64	33	1.39192	51	2.79957	802706738	100	0	NA	PREDICTED: uncharacterized protein LOC105643614 isoform X3 [Jatropha curcas]	XP_012084182	NA	NA	NA	Jatropha curcas(NA)	NA	NA	NA	NA	NA	NA	NA	NA	NA	NA	NA	NA	NA										c4942_g1_i1	NA	NA	NA	NA	NA	NA	NA	NA	NA	NA	NA	NA	NA	NA	NA	NA	NA	NA	NA	NA	NA
c6946_g1_i2	1844	41	39	1.39165	23	1.0681	643710283	100	0	A0A067JWV2	hypothetical protein JCGZ_25054 [Jatropha curcas]	KDP24490	unreviewed	Uncharacterized protein	JCGZ_25054	Jatropha curcas (Barbados nut)	1353	NA	NA	NA	NA	NA	NA	IPR015943;IPR001680;IPR017986;	NA	NA	NA	NA	NA	NA	NA	NA	NA	PF00400;	NA	PS50082;PS50294;			c6946_g1_i2	NA	NA	NA	NA	NA	NA	NA	NA	NA	NA	NA	NA	NA	NA	NA	NA	NA	NA	NA	NA	NA
c16262_g1_i2	331	34.44	7	1.39154	3	0.776137	802627697	98	1e-40	A0A067KFK4	PREDICTED: xaa-Pro dipeptidase [Jatropha curcas]	XP_012076793	unreviewed	Uncharacterized protein	JCGZ_07314	Jatropha curcas (Barbados nut)	508	NA	NA	aminopeptidase activity [GO:0004177]; manganese ion binding [GO:0030145]	GO:0004177; GO:0030145	Peptidase M24B family	NA	IPR007865;IPR029149;IPR028980;IPR000994;	jcu:105637786;	NA	XP_012076793.1;	NA	NA	NA	NA	NA	NA	PF05195;PF00557;					c16262_g1_i2	NA	NA	NA	NA	NA	NA	NA	NA	NA	NA	NA	NA	NA	NA	NA	NA	NA	NA	NA	NA	NA
c40884_g1_i1	331	33.23	7	1.39154	3	0.776137	NA	NA	NA	NA	NA	NA	NA	NA	NA	NA	NA	NA	NA	NA	NA	NA	NA	NA	NA	NA	NA	NA	NA	NA	NA	NA	NA	NA	NA	NA	NA
c11893_g1_i5	804	34.58	17	1.39129	13	1.38463	802787507	77	3e-24	A0A067JBQ8	PREDICTED: protein TWIN LOV 1 isoform X1 [Jatropha curcas]	XP_012091946	unreviewed	Uncharacterized protein	JCGZ_21702	Jatropha curcas (Barbados nut)	384	NA	NA	NA	NA	NA	NA	IPR001610;IPR000014;	jcu:105649779;	NA	XP_012091946.1;	NA	NA	NA	NA	NA	NA	PF13426;	TIGR00229;	PS50112;			c11893_g1_i5	NA	NA	NA	NA	NA	NA	NA	NA	NA	NA	NA	NA	NA	NA	NA	NA	NA	NA	NA	NA	NA
c36336_g1_i1	2081	41.37	44	1.39125	83	3.41548	NA	NA	NA	NA	NA	NA	NA	NA	NA	NA	NA	NA	NA	NA	NA	NA	NA	NA	NA	NA	NA	NA	NA	NA	NA	NA	NA	NA	NA	NA	NA
c50602_g1_i1	1419	36.65	30	1.39112	16	0.965568	NA	NA	NA	NA	NA	NA	NA	NA	NA	NA	NA	NA	NA	NA	NA	NA	NA	NA	NA	NA	NA	NA	NA	NA	NA	NA	NA	NA	NA	NA	NA
c15425_g9_i7	473	43.13	10	1.39112	11	1.99148	802753964	100	2e-13	A0A067JV54	PREDICTED: WD repeat-containing protein 55 homolog [Jatropha curcas]	XP_012088611	unreviewed	Uncharacterized protein	JCGZ_27144	Jatropha curcas (Barbados nut)	347	NA	NA	NA	NA	NA	NA	IPR024977;IPR015943;IPR001680;IPR019775;IPR017986;IPR017422;	jcu:105647212;	NA	XP_012088611.1;XP_012088612.1;	NA	NA	NA	NA	NA	NA	PF12894;PF00400;	NA	PS00678;PS50082;PS50294;			c15425_g9_i7	NA	NA	NA	NA	NA	NA	NA	NA	NA	NA	NA	NA	NA	NA	NA	NA	NA	NA	NA	NA	NA
c1474_g1_i1	473	34.46	10	1.39112	6	1.08626	317106712	98	1e-77	E6NUA1	JHL23C09.7 [Jatropha curcas]	BAJ53211.1	unreviewed	JHL23C09.7 protein	JHL23C09.7	Jatropha curcas (Barbados nut)	688	NA	NA	NA	NA	NA	NA	IPR028919;	NA	NA	NA	NA	NA	NA	NA	NA	NA	PF01107;					c1474_g1_i1	NA	NA	NA	NA	NA	NA	NA	NA	NA	NA	NA	NA	NA	NA	NA	NA	NA	NA	NA	NA	NA
c8869_g1_i1	473	39.75	10	1.39112	15	2.71566	802588672	99	1e-08	A0A067KSV3	PREDICTED: DNA ligase 1 [Jatropha curcas]	XP_012071014	unreviewed	Uncharacterized protein	JCGZ_01033	Jatropha curcas (Barbados nut)	707	NA	NA	DNA binding [GO:0003677]	GO:0003677	NA	NA	IPR014876;IPR009057;	jcu:105633092;	NA	XP_012071014.1;XP_012071015.1;	NA	NA	NA	NA	NA	NA	PF08766;					c8869_g1_i1	NA	NA	NA	NA	NA	NA	NA	NA	NA	NA	NA	NA	NA	NA	NA	NA	NA	NA	NA	NA	NA
c13649_g1_i2	2649	38.51	56	1.39102	46	1.48703	802688451	100	0	A0A067JW08	PREDICTED: sodium/hydrogen exchanger 2-like [Jatropha curcas]	XP_012082662	unreviewed	Sodium/hydrogen exchanger	JCGZ_13853	Jatropha curcas (Barbados nut)	541	NA	NA	integral component of membrane [GO:0016021]; plasma membrane [GO:0005886]; vacuolar membrane [GO:0005774]; sodium:proton antiporter activity [GO:0015385]; potassium ion homeostasis [GO:0055075]; regulation of pH [GO:0006885]; response to salt stress [GO:0009651]	GO:0016021; GO:0005886; GO:0055075; GO:0006885; GO:0009651; GO:0015385; GO:0005774	Monovalent cation:proton antiporter 1 (CPA1) transporter (TC 2.A.36) family	NA	IPR006153;IPR018422;IPR029872;IPR004709;	jcu:105642448;	NA	XP_012082662.1;	NA	NA	NA	NA	NA	PTHR10110;PTHR10110:SF117;	PF00999;					c13649_g1_i2	NA	NA	NA	NA	NA	NA	NA	NA	NA	NA	NA	NA	NA	NA	NA	NA	NA	NA	NA	NA	NA
c30164_g1_i1	615	36.59	13	1.39089	10	1.39242	NA	NA	NA	NA	NA	NA	NA	NA	NA	NA	NA	NA	NA	NA	NA	NA	NA	NA	NA	NA	NA	NA	NA	NA	NA	NA	NA	NA	NA	NA	NA
c4378_g1_i1	615	47.32	13	1.39089	9	1.25318	223540674	86	2e-56	B9S2G3	leucine-rich repeat containing protein, putative	223540674	unreviewed	Leucine-rich repeat containing protein, putative (EC 3.1.3.16)	RCOM_0699270	Ricinus communis (Castor bean)	1349	3.1.3.16	NA	ADP binding [GO:0043531]; phosphoprotein phosphatase activity [GO:0004721]; defense response [GO:0006952]; signal transduction [GO:0007165]	GO:0043531; GO:0006952; GO:0004721; GO:0007165	NA	NA	IPR032675;IPR001611;IPR003591;IPR002182;IPR027417;IPR000157;IPR011991;	rcu:RCOM_0699270;	NA	NA	NA	NA	NA	NA	NA	NA	PF00931;PF01582;	NA	PS51450;PS50104;			c4378_g1_i1	NA	NA	NA	NA	NA	NA	NA	NA	NA	NA	NA	NA	NA	NA	NA	NA	NA	NA	NA	NA	NA
c7993_g1_i2	1514	40.62	32	1.39075	22	1.24435	643730990	99	0	A0A067KTP4	hypothetical protein JCGZ_04253 [Jatropha curcas]	KDP38328	unreviewed	Uncharacterized protein	JCGZ_04253	Jatropha curcas (Barbados nut)	705	NA	NA	methyltransferase activity [GO:0008168]; 7-methylguanosine RNA capping [GO:0009452]; RNA methylation [GO:0001510]	GO:0009452; GO:0001510; GO:0008168	NA	NA	IPR019012;IPR029063;IPR001202;	NA	NA	NA	NA	NA	NA	NA	NA	NA	PF09445;	NA	PS01159;PS50020;			c7993_g1_i2	NA	NA	NA	NA	NA	NA	NA	NA	NA	NA	NA	NA	NA	NA	NA	NA	NA	NA	NA	NA	NA
c14930_g1_i5	1514	42.93	32	1.39075	22	1.24435	802627685	95	3e-175	A0A067KFK0	PREDICTED: pollen-specific protein SF21 [Jatropha curcas]	XP_012076789	unreviewed	Uncharacterized protein	JCGZ_07309	Jatropha curcas (Barbados nut)	345	NA	NA	integral component of membrane [GO:0016021]	GO:0016021	NA	NA	IPR029058;IPR004142;	jcu:105637782;	NA	XP_012076789.1;	NA	NA	NA	NA	NA	PTHR11034;	PF03096;					c14930_g1_i5	NA	NA	NA	NA	NA	NA	NA	NA	NA	NA	NA	NA	NA	NA	NA	NA	NA	NA	NA	NA	NA
c10601_g1_i2	899	39.04	19	1.39066	20	1.90509	802778675	100	2e-86	A0A067JG09	PREDICTED: uncharacterized protein LOC105649227 [Jatropha curcas]	XP_012091209	unreviewed	Uncharacterized protein	JCGZ_03369	Jatropha curcas (Barbados nut)	156	NA	NA	NA	NA	NA	NA	IPR011990;	jcu:105649227;	NA	XP_012091209.1;												c10601_g1_i2	NA	NA	NA	NA	NA	NA	NA	NA	NA	NA	NA	NA	NA	NA	NA	NA	NA	NA	NA	NA	NA
c27335_g1_i1	1041	33.62	22	1.39059	21	1.72748	NA	NA	NA	NA	NA	NA	NA	NA	NA	NA	NA	NA	NA	NA	NA	NA	NA	NA	NA	NA	NA	NA	NA	NA	NA	NA	NA	NA	NA	NA	NA
c4389_g1_i2	1041	35.06	22	1.39059	31	2.55009	802588065	100	9e-106	A0A067KSG1	PREDICTED: septum-promoting GTP-binding protein 1 [Jatropha curcas]	XP_012070769	unreviewed	Uncharacterized protein	JCGZ_00839	Jatropha curcas (Barbados nut)	287	NA	NA	intracellular [GO:0005622]; GTP binding [GO:0005525]; protein transport [GO:0015031]; small GTPase mediated signal transduction [GO:0007264]	GO:0005525; GO:0005622; GO:0015031; GO:0007264	NA	NA	IPR027417;IPR001806;	jcu:105632911;	NA	XP_012070769.1;	NA	NA	NA	NA	NA	NA	PF00071;					c4389_g1_i2	NA	NA	NA	NA	NA	NA	NA	NA	NA	NA	NA	NA	NA	NA	NA	NA	NA	NA	NA	NA	NA
c15919_g1_i5	1183	36.69	25	1.39053	37	2.67832	802600357	100	6e-92	A0A067KYS5	PREDICTED: bifunctional D-cysteine desulfhydrase/1-aminocyclopropane-1-carboxylate deaminase, mitochondrial-like [Jatropha curcas]	XP_012072903	unreviewed	Uncharacterized protein	JCGZ_07942	Jatropha curcas (Barbados nut)	425	NA	NA	catalytic activity [GO:0003824]	GO:0003824	NA	NA	IPR005966;IPR001926;	jcu:105634636;	NA	XP_012072903.1;	NA	NA	NA	NA	NA	NA	PF00291;	TIGR01275;				c15919_g1_i5	NA	NA	NA	NA	NA	NA	NA	NA	NA	NA	NA	NA	NA	NA	NA	NA	NA	NA	NA	NA	NA
c11574_g1_i2	284	41.2	6	1.39014	1	0.301527	802755178	94	2e-24	A0A067JTL5	PREDICTED: tropomyosin-like [Jatropha curcas]	XP_012088834	unreviewed	Uncharacterized protein	JCGZ_23173	Jatropha curcas (Barbados nut)	349	NA	NA	NA	NA	NA	NA	NA	jcu:105647381;	NA	XP_012088834.1;												c11574_g1_i2	NA	NA	NA	NA	NA	NA	NA	NA	NA	NA	NA	NA	NA	NA	NA	NA	NA	NA	NA	NA	NA
c9242_g1_i1	568	32.57	12	1.39014	6	0.904582	971567268	84	6e-58	NA	PREDICTED: uncharacterized mitochondrial protein AtMg00810-like [Solanum tuberosum]	XP_015168566	NA	NA	NA	Solanum tuberosum(NA)	NA	NA	NA	NA	NA	NA	NA	NA	NA	NA	NA	NA	NA										c9242_g1_i1	NA	NA	NA	NA	NA	NA	NA	NA	NA	NA	NA	NA	NA	NA	NA	NA	NA	NA	NA	NA	NA
c21156_g1_i1	284	33.1	6	1.39014	2	0.603055	NA	NA	NA	NA	NA	NA	NA	NA	NA	NA	NA	NA	NA	NA	NA	NA	NA	NA	NA	NA	NA	NA	NA	NA	NA	NA	NA	NA	NA	NA	NA
c50295_g1_i1	284	38.38	6	1.39014	18	5.42749	643716669	100	6e-44	A0A067K7R0	hypothetical protein JCGZ_14066 [Jatropha curcas]	KDP28295	unreviewed	Uncharacterized protein	JCGZ_14066	Jatropha curcas (Barbados nut)	72																						c50295_g1_i1	NA	NA	NA	NA	NA	NA	NA	NA	NA	NA	NA	NA	NA	NA	NA	NA	NA	NA	NA	NA	NA
c771_g1_i2	426	39.67	9	1.39014	10	2.01018	802769142	99	7e-82	NA	PREDICTED: flap endonuclease GEN-like 2 [Jatropha curcas]	XP_012090273	NA	NA	NA	Jatropha curcas(NA)	NA	NA	NA	NA	NA	NA	NA	NA	NA	NA	NA	NA	NA										c771_g1_i2	NA	NA	NA	NA	NA	NA	NA	NA	NA	NA	NA	NA	NA	NA	NA	NA	NA	NA	NA	NA	NA
c8187_g1_i1	568	48.77	12	1.39014	12	1.80916	802559434	100	7e-123	A0A067L2Z0	PREDICTED: U11/U12 small nuclear ribonucleoprotein 35 kDa protein isoform X1 [Jatropha curcas]	XP_012066184	unreviewed	Uncharacterized protein	JCGZ_23763	Jatropha curcas (Barbados nut)	349	NA	NA	nucleic acid binding [GO:0003676]; nucleotide binding [GO:0000166]	GO:0003676; GO:0000166	NA	NA	IPR012677;IPR000504;	jcu:105629240;	NA	XP_012066184.1;	NA	NA	NA	NA	NA	NA	PF00076;	NA	PS50102;			c8187_g1_i1	NA	NA	NA	NA	NA	NA	NA	NA	NA	NA	NA	NA	NA	NA	NA	NA	NA	NA	NA	NA	NA
c27969_g1_i1	426	34.98	9	1.39014	4	0.804073	NA	NA	NA	NA	NA	NA	NA	NA	NA	NA	NA	NA	NA	NA	NA	NA	NA	NA	NA	NA	NA	NA	NA	NA	NA	NA	NA	NA	NA	NA	NA
c40412_g1_i1	426	39.67	9	1.39014	3	0.603055	802640073	100	1e-19	NA	PREDICTED: uncharacterized protein LOC105639267 [Jatropha curcas]	XP_012078657	NA	NA	NA	Jatropha curcas(NA)	NA	NA	NA	NA	NA	NA	NA	NA	NA	NA	NA	NA	NA										c40412_g1_i1	NA	NA	NA	NA	NA	NA	NA	NA	NA	NA	NA	NA	NA	NA	NA	NA	NA	NA	NA	NA	NA
c26446_g1_i1	284	40.14	6	1.39014	2	0.603055	NA	NA	NA	NA	NA	NA	NA	NA	NA	NA	NA	NA	NA	NA	NA	NA	NA	NA	NA	NA	NA	NA	NA	NA	NA	NA	NA	NA	NA	NA	NA
c21004_g1_i1	710	33.1	15	1.39014	8	0.964888	NA	NA	NA	NA	NA	NA	NA	NA	NA	NA	NA	NA	NA	NA	NA	NA	NA	NA	NA	NA	NA	NA	NA	NA	NA	NA	NA	NA	NA	NA	NA
c9270_g3_i1	568	33.1	12	1.39014	7	1.05535	NA	NA	NA	NA	NA	NA	NA	NA	NA	NA	NA	NA	NA	NA	NA	NA	NA	NA	NA	NA	NA	NA	NA	NA	NA	NA	NA	NA	NA	NA	NA
c20269_g1_i1	284	53.52	6	1.39014	0	0	674924053	53	1e-29	A0A078F6V0	BnaA02g05370D [Brassica napus]	CDY09111	unreviewed	BnaA02g05370D protein	BnaA02g05370D GSBRNA2T00001331001	Brassica napus (Rape)	426	NA	NA	integral component of membrane [GO:0016021]	GO:0016021																		c20269_g1_i1	NA	NA	NA	NA	NA	NA	NA	NA	NA	NA	NA	NA	NA	NA	NA	NA	NA	NA	NA	NA	NA
c27057_g1_i1	284	29.23	6	1.39014	3	0.904582	NA	NA	NA	NA	NA	NA	NA	NA	NA	NA	NA	NA	NA	NA	NA	NA	NA	NA	NA	NA	NA	NA	NA	NA	NA	NA	NA	NA	NA	NA	NA
c41875_g1_i1	284	34.15	6	1.39014	4	1.20611	NA	NA	NA	NA	NA	NA	NA	NA	NA	NA	NA	NA	NA	NA	NA	NA	NA	NA	NA	NA	NA	NA	NA	NA	NA	NA	NA	NA	NA	NA	NA
c50409_g1_i1	284	36.97	6	1.39014	3	0.904582	NA	NA	NA	NA	NA	NA	NA	NA	NA	NA	NA	NA	NA	NA	NA	NA	NA	NA	NA	NA	NA	NA	NA	NA	NA	NA	NA	NA	NA	NA	NA
c15010_g1_i4	568	38.91	12	1.39014	12	1.80916	NA	NA	NA	NA	NA	NA	NA	NA	NA	NA	NA	NA	NA	NA	NA	NA	NA	NA	NA	NA	NA	NA	NA	NA	NA	NA	NA	NA	NA	NA	NA
c36491_g1_i1	284	39.44	6	1.39014	0	0	NA	NA	NA	NA	NA	NA	NA	NA	NA	NA	NA	NA	NA	NA	NA	NA	NA	NA	NA	NA	NA	NA	NA	NA	NA	NA	NA	NA	NA	NA	NA
c39749_g1_i1	426	32.16	9	1.39014	7	1.40713	NA	NA	NA	NA	NA	NA	NA	NA	NA	NA	NA	NA	NA	NA	NA	NA	NA	NA	NA	NA	NA	NA	NA	NA	NA	NA	NA	NA	NA	NA	NA
c4822_g2_i1	710	35.92	15	1.39014	17	2.05039	802540571	100	7e-104	A0A067LLI1	PREDICTED: pentatricopeptide repeat-containing protein At1g51965, mitochondrial-like [Jatropha curcas]	XP_012077231	unreviewed	Uncharacterized protein	JCGZ_17227	Jatropha curcas (Barbados nut)	310	NA	NA	NA	NA	NA	NA	IPR002885;	jcu:105638107;	NA	XP_012077231.1;	NA	NA	NA	NA	NA	NA	PF01535;PF13041;	TIGR00756;	PS51375;			c4822_g2_i1	NA	NA	NA	NA	NA	NA	NA	NA	NA	NA	NA	NA	NA	NA	NA	NA	NA	NA	NA	NA	NA
c44527_g1_i1	284	42.61	6	1.39014	0	0	802599685	71	5e-33	NA	PREDICTED: uncharacterized protein LOC105634316 [Jatropha curcas]	XP_012072540	NA	NA	NA	Jatropha curcas(NA)	NA	NA	NA	NA	NA	NA	NA	NA	NA	NA	NA	NA	NA										c44527_g1_i1	NA	NA	NA	NA	NA	NA	NA	NA	NA	NA	NA	NA	NA	NA	NA	NA	NA	NA	NA	NA	NA
c31113_g1_i1	284	30.99	6	1.39014	1	0.301527	NA	NA	NA	NA	NA	NA	NA	NA	NA	NA	NA	NA	NA	NA	NA	NA	NA	NA	NA	NA	NA	NA	NA	NA	NA	NA	NA	NA	NA	NA	NA
c3354_g1_i1	1610	39.81	34	1.38957	41	2.18074	NA	NA	NA	NA	NA	NA	NA	NA	NA	NA	NA	NA	NA	NA	NA	NA	NA	NA	NA	NA	NA	NA	NA	NA	NA	NA	NA	NA	NA	NA	NA
c10582_g1_i2	663	38.76	14	1.38944	7	0.904127	802752971	100	5e-87	A0A067JJT7	PREDICTED: ycf20-like protein [Jatropha curcas]	XP_012088380	unreviewed	Uncharacterized protein	JCGZ_25873	Jatropha curcas (Barbados nut)	221	NA	NA	integral component of membrane [GO:0016021]	GO:0016021	NA	NA	IPR007572;	jcu:105647020;	NA	XP_012088380.1;XP_012088381.1;XP_012088382.1;XP_012088384.1;XP_012088385.1;XP_012088386.1;	NA	NA	NA	NA	NA	NA	PF04483;					c10582_g1_i2	NA	NA	NA	NA	NA	NA	NA	NA	NA	NA	NA	NA	NA	NA	NA	NA	NA	NA	NA	NA	NA
c15577_g1_i1	663	36.05	14	1.38944	25	3.22903	802592758	100	5e-67	A0A067KQN2	PREDICTED: exocyst complex component SEC3A [Jatropha curcas]	XP_012071756	unreviewed	Uncharacterized protein	JCGZ_04372	Jatropha curcas (Barbados nut)	894	NA	NA	NA	NA	NA	NA	IPR028258;IPR019160;	jcu:105633726;	NA	XP_012071756.1;	NA	NA	NA	NA	NA	NA	PF15277;PF09763;					c15577_g1_i1	NA	NA	NA	NA	NA	NA	NA	NA	NA	NA	NA	NA	NA	NA	NA	NA	NA	NA	NA	NA	NA
c12909_g1_i2	1042	41.27	22	1.38925	22	1.80801	802564829	100	0	A0A067L0A7	PREDICTED: DNA cross-link repair protein SNM1 [Jatropha curcas]	XP_012067400	unreviewed	Uncharacterized protein	JCGZ_26904	Jatropha curcas (Barbados nut)	481	NA	NA	NA	NA	NA	NA	IPR011084;IPR001279;	jcu:105630241;	NA	XP_012067400.1;	NA	NA	NA	NA	NA	NA	PF07522;					c12909_g1_i2	NA	NA	NA	NA	NA	NA	NA	NA	NA	NA	NA	NA	NA	NA	NA	NA	NA	NA	NA	NA	NA
c2560_g1_i1	379	39.05	8	1.38892	2	0.451893	NA	NA	NA	NA	NA	NA	NA	NA	NA	NA	NA	NA	NA	NA	NA	NA	NA	NA	NA	NA	NA	NA	NA	NA	NA	NA	NA	NA	NA	NA	NA
c19224_g1_i1	379	27.44	8	1.38892	11	2.48541	NA	NA	NA	NA	NA	NA	NA	NA	NA	NA	NA	NA	NA	NA	NA	NA	NA	NA	NA	NA	NA	NA	NA	NA	NA	NA	NA	NA	NA	NA	NA
c10639_g1_i4	379	37.2	8	1.38892	3	0.67784	NA	NA	NA	NA	NA	NA	NA	NA	NA	NA	NA	NA	NA	NA	NA	NA	NA	NA	NA	NA	NA	NA	NA	NA	NA	NA	NA	NA	NA	NA	NA
c40047_g1_i1	379	33.77	8	1.38892	4	0.903787	NA	NA	NA	NA	NA	NA	NA	NA	NA	NA	NA	NA	NA	NA	NA	NA	NA	NA	NA	NA	NA	NA	NA	NA	NA	NA	NA	NA	NA	NA	NA
c54838_g1_i1	758	29.02	16	1.38892	6	0.67784	NA	NA	NA	NA	NA	NA	NA	NA	NA	NA	NA	NA	NA	NA	NA	NA	NA	NA	NA	NA	NA	NA	NA	NA	NA	NA	NA	NA	NA	NA	NA
c12345_g1_i3	995	34.97	21	1.38874	76	6.54087	802555253	82	2e-107	A0A067L943	PREDICTED: thiosulfate sulfurtransferase 16, chloroplastic isoform X1 [Jatropha curcas]	XP_012065332	unreviewed	Uncharacterized protein	JCGZ_22340	Jatropha curcas (Barbados nut)	180	NA	NA	NA	NA	NA	NA	IPR001763;	jcu:105628520;	NA	XP_012065332.1;	NA	NA	NA	NA	NA	NA	PF00581;	NA	PS50206;			c12345_g1_i3	995	G3E-16502-MONOMER	144	42.86	119	65	2	575	228	23	141	9e-25	101	PWY-5350	thiosulfate disproportionation III (rhodanese)	THIOSULFATE-SULFURTRANSFERASE-RXN	EC-2.8.1.1	G3E-16502-MONOMER	thiosulfate sulfurtransferase	G3E-16502	Pavir.J37816.1.p
c9517_g2_i3	1232	40.75	26	1.38864	11	0.764587	802577752	100	0	NA	PREDICTED: probable DNA helicase MCM9 [Jatropha curcas]	XP_012069161	NA	NA	NA	Jatropha curcas(NA)	NA	NA	NA	NA	NA	NA	NA	NA	NA	NA	NA	NA	NA										c9517_g2_i3	NA	NA	NA	NA	NA	NA	NA	NA	NA	NA	NA	NA	NA	NA	NA	NA	NA	NA	NA	NA	NA
c13649_g1_i4	2180	39.08	46	1.38844	46	1.80695	802688451	100	0	A0A067JW08	PREDICTED: sodium/hydrogen exchanger 2-like [Jatropha curcas]	XP_012082662	unreviewed	Sodium/hydrogen exchanger	JCGZ_13853	Jatropha curcas (Barbados nut)	541	NA	NA	integral component of membrane [GO:0016021]; plasma membrane [GO:0005886]; vacuolar membrane [GO:0005774]; sodium:proton antiporter activity [GO:0015385]; potassium ion homeostasis [GO:0055075]; regulation of pH [GO:0006885]; response to salt stress [GO:0009651]	GO:0016021; GO:0005886; GO:0055075; GO:0006885; GO:0009651; GO:0015385; GO:0005774	Monovalent cation:proton antiporter 1 (CPA1) transporter (TC 2.A.36) family	NA	IPR006153;IPR018422;IPR029872;IPR004709;	jcu:105642448;	NA	XP_012082662.1;	NA	NA	NA	NA	NA	PTHR10110;PTHR10110:SF117;	PF00999;					c13649_g1_i4	NA	NA	NA	NA	NA	NA	NA	NA	NA	NA	NA	NA	NA	NA	NA	NA	NA	NA	NA	NA	NA
c54465_g1_i1	237	33.33	5	1.38819	1	0.361324	NA	NA	NA	NA	NA	NA	NA	NA	NA	NA	NA	NA	NA	NA	NA	NA	NA	NA	NA	NA	NA	NA	NA	NA	NA	NA	NA	NA	NA	NA	NA
c40104_g1_i1	237	32.07	5	1.38819	0	0	NA	NA	NA	NA	NA	NA	NA	NA	NA	NA	NA	NA	NA	NA	NA	NA	NA	NA	NA	NA	NA	NA	NA	NA	NA	NA	NA	NA	NA	NA	NA
c7993_g1_i1	237	42.19	5	1.38819	4	1.4453	802592557	100	3e-07	NA	PREDICTED: uncharacterized protein LOC105633636 [Jatropha curcas]	XP_012071650	NA	NA	NA	Jatropha curcas(NA)	NA	NA	NA	NA	NA	NA	NA	NA	NA	NA	NA	NA	NA										c7993_g1_i1	NA	NA	NA	NA	NA	NA	NA	NA	NA	NA	NA	NA	NA	NA	NA	NA	NA	NA	NA	NA	NA
c41006_g1_i1	237	41.35	5	1.38819	0	0	223536051	100	1e-35	B9SFC1	sugar transporter, putative	223536051	unreviewed	Sugar transporter, putative (EC 1.3.1.74)	RCOM_1096030	Ricinus communis (Castor bean)	523	1.3.1.74	NA	integral component of membrane [GO:0016021]; 2-alkenal reductase [NAD(P)] activity [GO:0032440]; substrate-specific transmembrane transporter activity [GO:0022891]; carbohydrate transport [GO:0008643]	GO:0032440; GO:0008643; GO:0016021; GO:0022891	Major facilitator superfamily; Major facilitator superfamily, Sugar transporter (TC 2.A.1.1) family	NA	IPR020846;IPR005828;IPR003663;IPR005829;	rcu:RCOM_1096030;	NA	XP_002524690.1;	NA	NA	NA	NA	NA	NA	PF00083;	TIGR00879;	PS50850;PS00216;PS00217;			c41006_g1_i1	NA	NA	NA	NA	NA	NA	NA	NA	NA	NA	NA	NA	NA	NA	NA	NA	NA	NA	NA	NA	NA
c50407_g1_i1	237	31.65	5	1.38819	1	0.361324	NA	NA	NA	NA	NA	NA	NA	NA	NA	NA	NA	NA	NA	NA	NA	NA	NA	NA	NA	NA	NA	NA	NA	NA	NA	NA	NA	NA	NA	NA	NA
c7406_g1_i1	237	31.65	5	1.38819	0	0	NA	NA	NA	NA	NA	NA	NA	NA	NA	NA	NA	NA	NA	NA	NA	NA	NA	NA	NA	NA	NA	NA	NA	NA	NA	NA	NA	NA	NA	NA	NA
c55736_g1_i1	237	33.33	5	1.38819	1	0.361324	NA	NA	NA	NA	NA	NA	NA	NA	NA	NA	NA	NA	NA	NA	NA	NA	NA	NA	NA	NA	NA	NA	NA	NA	NA	NA	NA	NA	NA	NA	NA
c14917_g1_i3	237	40.08	5	1.38819	4	1.4453	703068362	73	1e-15	W9QFC2	Histone-lysine N-methyltransferase MLL4 [Morus notabilis]	XP_010088216	unreviewed	Histone-lysine N-methyltransferase MLL4	L484_012497	Morus notabilis	830	NA	NA	methyltransferase activity [GO:0008168]; zinc ion binding [GO:0008270]	GO:0008168; GO:0008270	NA	NA	IPR011011;IPR001965;IPR019787;IPR013083;	NA	NA	XP_010088216.1;	NA	NA	NA	NA	NA	NA	NA	NA	PS50016;			c14917_g1_i3	NA	NA	NA	NA	NA	NA	NA	NA	NA	NA	NA	NA	NA	NA	NA	NA	NA	NA	NA	NA	NA
c54333_g1_i1	474	31.65	10	1.38819	1	0.180662	NA	NA	NA	NA	NA	NA	NA	NA	NA	NA	NA	NA	NA	NA	NA	NA	NA	NA	NA	NA	NA	NA	NA	NA	NA	NA	NA	NA	NA	NA	NA
c8274_g1_i2	237	38.4	5	1.38819	0	0	802536239	100	5e-07	A0A067LQB0	PREDICTED: uncharacterized protein LOC105628449 [Jatropha curcas]	XP_012065280	unreviewed	Uncharacterized protein	JCGZ_22121	Jatropha curcas (Barbados nut)	234	NA	NA	NA	NA	NA	NA	IPR006566;IPR032675;	jcu:105628449;	NA	XP_012065280.1;	NA	NA	NA	NA	NA	NA	PF08387;					c8274_g1_i2	NA	NA	NA	NA	NA	NA	NA	NA	NA	NA	NA	NA	NA	NA	NA	NA	NA	NA	NA	NA	NA
c41005_g1_i1	237	33.33	5	1.38819	1	0.361324	NA	NA	NA	NA	NA	NA	NA	NA	NA	NA	NA	NA	NA	NA	NA	NA	NA	NA	NA	NA	NA	NA	NA	NA	NA	NA	NA	NA	NA	NA	NA
c21209_g1_i1	237	35.44	5	1.38819	3	1.08397	NA	NA	NA	NA	NA	NA	NA	NA	NA	NA	NA	NA	NA	NA	NA	NA	NA	NA	NA	NA	NA	NA	NA	NA	NA	NA	NA	NA	NA	NA	NA
c7531_g1_i1	474	45.78	10	1.38819	12	2.16794	802750426	100	1e-87	A0A067JPA1	PREDICTED: DNA-3-methyladenine glycosylase-like isoform X1 [Jatropha curcas]	XP_012087791	unreviewed	Uncharacterized protein	JCGZ_25569	Jatropha curcas (Barbados nut)	266	NA	NA	alkylbase DNA N-glycosylase activity [GO:0003905]; DNA binding [GO:0003677]; base-excision repair [GO:0006284]	GO:0003677; GO:0003905; GO:0006284	NA	NA	IPR011034;IPR003180;	jcu:105646537;	NA	XP_012087791.1;	NA	NA	NA	NA	NA	PTHR10429;	PF02245;	TIGR00567;				c7531_g1_i1	NA	NA	NA	NA	NA	NA	NA	NA	NA	NA	NA	NA	NA	NA	NA	NA	NA	NA	NA	NA	NA
c20622_g1_i1	237	35.86	5	1.38819	3	1.08397	NA	NA	NA	NA	NA	NA	NA	NA	NA	NA	NA	NA	NA	NA	NA	NA	NA	NA	NA	NA	NA	NA	NA	NA	NA	NA	NA	NA	NA	NA	NA
c42496_g1_i1	237	33.76	5	1.38819	8	2.89059	NA	NA	NA	NA	NA	NA	NA	NA	NA	NA	NA	NA	NA	NA	NA	NA	NA	NA	NA	NA	NA	NA	NA	NA	NA	NA	NA	NA	NA	NA	NA
c49072_g1_i1	237	31.65	5	1.38819	1	0.361324	831250484	64	5e-08	A0A0K0NL80	reverse transcriptase, partial [Coffea resinosa]	AKM12477	unreviewed	Reverse transcriptase (Fragment)	NA	Coffea resinosa	127	NA	NA	RNA-directed DNA polymerase activity [GO:0003964]	GO:0003964	NA	NA	IPR013103;	NA	NA	NA	NA	NA	NA	NA	NA	NA	PF07727;					c49072_g1_i1	NA	NA	NA	NA	NA	NA	NA	NA	NA	NA	NA	NA	NA	NA	NA	NA	NA	NA	NA	NA	NA
c16347_g3_i9	237	45.15	5	1.38819	0	0	802633428	100	6e-35	NA	PREDICTED: uncharacterized protein LOC105638290 [Jatropha curcas]	XP_012077469	NA	NA	NA	Jatropha curcas(NA)	NA	NA	NA	NA	NA	NA	NA	NA	NA	NA	NA	NA	NA										c16347_g3_i9	NA	NA	NA	NA	NA	NA	NA	NA	NA	NA	NA	NA	NA	NA	NA	NA	NA	NA	NA	NA	NA
c22349_g1_i1	237	32.49	5	1.38819	0	0	NA	NA	NA	NA	NA	NA	NA	NA	NA	NA	NA	NA	NA	NA	NA	NA	NA	NA	NA	NA	NA	NA	NA	NA	NA	NA	NA	NA	NA	NA	NA
c36403_g1_i1	2465	41.54	52	1.38807	81	2.81393	NA	NA	NA	NA	NA	NA	NA	NA	NA	NA	NA	NA	NA	NA	NA	NA	NA	NA	NA	NA	NA	NA	NA	NA	NA	NA	NA	NA	NA	NA	NA
c6894_g1_i1	1517	44.23	32	1.388	32	1.80638	802611180	100	1e-172	NA	PREDICTED: putative HVA22-like protein g [Jatropha curcas]	XP_012074349	NA	NA	NA	Jatropha curcas(NA)	NA	NA	NA	NA	NA	NA	NA	NA	NA	NA	NA	NA	NA										c6894_g1_i1	NA	NA	NA	NA	NA	NA	NA	NA	NA	NA	NA	NA	NA	NA	NA	NA	NA	NA	NA	NA	NA
c15656_g3_i1	1612	40.82	34	1.38784	35	1.85929	802611622	100	0	A0A067KIA4	PREDICTED: methylmalonate-semialdehyde dehydrogenase [acylating], mitochondrial-like isoform X1 [Jatropha curcas]	XP_012074591	unreviewed	Uncharacterized protein	JCGZ_09938	Jatropha curcas (Barbados nut)	709	NA	NA	methylmalonate-semialdehyde dehydrogenase (acylating) activity [GO:0004491]	GO:0004491	NA	NA	IPR016161;IPR016163;IPR016162;IPR015590;IPR010061;	jcu:105636026;	NA	XP_012074591.1;	NA	NA	NA	NA	NA	NA	PF00171;	TIGR01722;				c15656_g3_i1	1612	GDQC-110036-MONOMER	108	67.29	107	34	1	547	227	1	106	3e-43	153	VALDEG-PWY	valine degradation I	RXN-11213	EC-1.2.1.27	GDQC-110036-MONOMER		GDQC-110036	GRMZM2G108076_P01
c19296_g1_i1	806	41.81	17	1.38784	44	4.6748	802694917	100	7e-107	S5CH38	PREDICTED: probable WRKY transcription factor 43 isoform X1 [Jatropha curcas]	XP_012083303	unreviewed	Uncharacterized protein (WRKY transcription factor 21)	WRKY21 JCGZ_14330	Jatropha curcas (Barbados nut)	195	NA	NA	sequence-specific DNA binding [GO:0043565]; transcription factor activity, sequence-specific DNA binding [GO:0003700]	GO:0043565; GO:0003700	NA	NA	IPR003657;	jcu:105642924;	NA	XP_012083303.1;	NA	NA	NA	NA	NA	NA	PF03106;	NA	PS50811;			c19296_g1_i1	NA	NA	NA	NA	NA	NA	NA	NA	NA	NA	NA	NA	NA	NA	NA	NA	NA	NA	NA	NA	NA
c25498_g1_i1	569	34.27	12	1.3877	8	1.20399	NA	NA	NA	NA	NA	NA	NA	NA	NA	NA	NA	NA	NA	NA	NA	NA	NA	NA	NA	NA	NA	NA	NA	NA	NA	NA	NA	NA	NA	NA	NA
c7424_g3_i1	569	32.16	12	1.3877	13	1.95648	NA	NA	NA	NA	NA	NA	NA	NA	NA	NA	NA	NA	NA	NA	NA	NA	NA	NA	NA	NA	NA	NA	NA	NA	NA	NA	NA	NA	NA	NA	NA
c44971_g1_i1	569	37.61	12	1.3877	6	0.902992	NA	NA	NA	NA	NA	NA	NA	NA	NA	NA	NA	NA	NA	NA	NA	NA	NA	NA	NA	NA	NA	NA	NA	NA	NA	NA	NA	NA	NA	NA	NA
c30322_g1_i1	901	38.96	19	1.38757	17	1.61573	NA	NA	NA	NA	NA	NA	NA	NA	NA	NA	NA	NA	NA	NA	NA	NA	NA	NA	NA	NA	NA	NA	NA	NA	NA	NA	NA	NA	NA	NA	NA
c781_g1_i1	901	38.51	19	1.38757	19	1.80582	643724366	99	8e-166	A0A067KBP3	hypothetical protein JCGZ_07138 [Jatropha curcas]	KDP33567	unreviewed	Uncharacterized protein	JCGZ_07138	Jatropha curcas (Barbados nut)	386	NA	NA	NA	NA	NA	NA	IPR011989;IPR016024;															c781_g1_i1	NA	NA	NA	NA	NA	NA	NA	NA	NA	NA	NA	NA	NA	NA	NA	NA	NA	NA	NA	NA	NA
c24107_g1_i1	1233	35.12	26	1.38751	35	2.4308	NA	NA	NA	NA	NA	NA	NA	NA	NA	NA	NA	NA	NA	NA	NA	NA	NA	NA	NA	NA	NA	NA	NA	NA	NA	NA	NA	NA	NA	NA	NA
c13468_g1_i3	332	37.95	7	1.38735	8	2.06346	802754931	93	4e-46	A0A067JTJ4	PREDICTED: transmembrane protein 184B isoform X1 [Jatropha curcas]	XP_012088794	unreviewed	Uncharacterized protein	JCGZ_23148	Jatropha curcas (Barbados nut)	421	NA	NA	integral component of membrane [GO:0016021]	GO:0016021	NA	NA	IPR005178;	jcu:105647356;	NA	XP_012088794.1;	NA	NA	NA	NA	NA	PTHR23423;	PF03619;					c13468_g1_i3	NA	NA	NA	NA	NA	NA	NA	NA	NA	NA	NA	NA	NA	NA	NA	NA	NA	NA	NA	NA	NA
c16669_g5_i1	332	35.54	7	1.38735	1	0.257933	NA	NA	NA	NA	NA	NA	NA	NA	NA	NA	NA	NA	NA	NA	NA	NA	NA	NA	NA	NA	NA	NA	NA	NA	NA	NA	NA	NA	NA	NA	NA
c20820_g1_i1	332	37.65	7	1.38735	4	1.03173	NA	NA	NA	NA	NA	NA	NA	NA	NA	NA	NA	NA	NA	NA	NA	NA	NA	NA	NA	NA	NA	NA	NA	NA	NA	NA	NA	NA	NA	NA	NA
c31259_g1_i1	332	36.14	7	1.38735	3	0.773799	NA	NA	NA	NA	NA	NA	NA	NA	NA	NA	NA	NA	NA	NA	NA	NA	NA	NA	NA	NA	NA	NA	NA	NA	NA	NA	NA	NA	NA	NA	NA
c11586_g2_i1	332	37.95	7	1.38735	4	1.03173	727573131	97	1e-09	NA	PREDICTED: uncharacterized protein LOC104740284 [Camelina sativa]	XP_010459134	NA	NA	NA	Camelina sativa(NA)	NA	NA	NA	NA	NA	NA	NA	NA	NA	NA	NA	NA	NA										c11586_g2_i1	NA	NA	NA	NA	NA	NA	NA	NA	NA	NA	NA	NA	NA	NA	NA	NA	NA	NA	NA	NA	NA
c42169_g1_i1	332	34.04	7	1.38735	3	0.773799	NA	NA	NA	NA	NA	NA	NA	NA	NA	NA	NA	NA	NA	NA	NA	NA	NA	NA	NA	NA	NA	NA	NA	NA	NA	NA	NA	NA	NA	NA	NA
c11097_g1_i2	332	33.73	7	1.38735	8	2.06346	NA	NA	NA	NA	NA	NA	NA	NA	NA	NA	NA	NA	NA	NA	NA	NA	NA	NA	NA	NA	NA	NA	NA	NA	NA	NA	NA	NA	NA	NA	NA
c31575_g1_i1	332	34.64	7	1.38735	4	1.03173	NA	NA	NA	NA	NA	NA	NA	NA	NA	NA	NA	NA	NA	NA	NA	NA	NA	NA	NA	NA	NA	NA	NA	NA	NA	NA	NA	NA	NA	NA	NA
c23835_g1_i1	332	39.16	7	1.38735	3	0.773799	802634297	100	4e-45	A0A067K9Y6	PREDICTED: uncharacterized protein LOC105638704 isoform X1 [Jatropha curcas]	XP_012077937	unreviewed	Uncharacterized protein	JCGZ_12963	Jatropha curcas (Barbados nut)	334	NA	NA	NA	NA	NA	NA	NA	jcu:105638704;	NA	XP_012077937.1;												c23835_g1_i1	NA	NA	NA	NA	NA	NA	NA	NA	NA	NA	NA	NA	NA	NA	NA	NA	NA	NA	NA	NA	NA
c33863_g1_i1	332	33.43	7	1.38735	4	1.03173	NA	NA	NA	NA	NA	NA	NA	NA	NA	NA	NA	NA	NA	NA	NA	NA	NA	NA	NA	NA	NA	NA	NA	NA	NA	NA	NA	NA	NA	NA	NA
c26654_g1_i1	332	34.64	7	1.38735	4	1.03173	NA	NA	NA	NA	NA	NA	NA	NA	NA	NA	NA	NA	NA	NA	NA	NA	NA	NA	NA	NA	NA	NA	NA	NA	NA	NA	NA	NA	NA	NA	NA
c33160_g1_i1	332	38.86	7	1.38735	2	0.515866	NA	NA	NA	NA	NA	NA	NA	NA	NA	NA	NA	NA	NA	NA	NA	NA	NA	NA	NA	NA	NA	NA	NA	NA	NA	NA	NA	NA	NA	NA	NA
c17207_g1_i1	1328	40.59	28	1.38735	50	3.22416	802688581	100	0	A0A067K8G5	PREDICTED: uncharacterized protein LOC105642472 [Jatropha curcas]	XP_012082697	unreviewed	Uncharacterized protein	JCGZ_13875	Jatropha curcas (Barbados nut)	400	NA	NA	mitochondrion [GO:0005739]; double-stranded DNA binding [GO:0003690]; regulation of transcription, DNA-templated [GO:0006355]	GO:0003690; GO:0005739; GO:0006355	NA	NA	IPR003690;	jcu:105642472;	NA	XP_012082697.1;	NA	NA	NA	NA	NA	NA	PF02536;					c17207_g1_i1	NA	NA	NA	NA	NA	NA	NA	NA	NA	NA	NA	NA	NA	NA	NA	NA	NA	NA	NA	NA	NA
c37821_g1_i1	332	43.07	7	1.38735	0	0	255571524	100	6e-09	B9SL40	asparagine synthetase, putative	255571524	unreviewed	Asparagine synthetase, putative (EC 6.3.5.4)	RCOM_0479760	Ricinus communis (Castor bean)	591	6.3.5.4	NA	asparagine synthase (glutamine-hydrolyzing) activity [GO:0004066]; asparagine biosynthetic process [GO:0006529]	GO:0006529; GO:0004066	NA	NA	IPR001962;IPR017932;IPR029055;IPR014729;	rcu:RCOM_0479760;	NA	XP_002526709.1;	NA	NA	NA	NA	NA	NA	PF00733;PF13537;	NA	PS51278;			c37821_g1_i1	NA	NA	NA	NA	NA	NA	NA	NA	NA	NA	NA	NA	NA	NA	NA	NA	NA	NA	NA	NA	NA
c16884_g1_i1	1186	40.89	25	1.38702	38	2.74375	643712042	100	0	A0A067JZM9	hypothetical protein JCGZ_20626 [Jatropha curcas]	KDP25470	unreviewed	Uncharacterized protein	JCGZ_20626	Jatropha curcas (Barbados nut)	1188	NA	NA	integral component of membrane [GO:0016021]; ATP binding [GO:0005524]; protein serine/threonine kinase activity [GO:0004674]	GO:0005524; GO:0016021; GO:0004674	Protein kinase superfamily; Protein kinase superfamily, Ser/Thr protein kinase family	NA	IPR013320;IPR011009;IPR032675;IPR001611;IPR003591;IPR013210;IPR016040;IPR000719;IPR017441;IPR008271;	NA	NA	NA	NA	NA	NA	NA	NA	NA	PF00560;PF13855;PF08263;PF00069;	NA	PS51450;PS00107;PS50011;PS00108;			c16884_g1_i1	1186	G3F-8980-MONOMER	165	40.71	140	76	4	1086	679	14	150	3e-16	78.6	PWY-1081	homogalacturonan degradation	RXN-2103	EC-3.2.1.15	G3F-8980-MONOMER	polygalacturonase	G3F-8980	Solyc01g086920.2.1
c51300_g1_i1	427	49.65	9	1.38689	9	1.80493	802622285	100	2e-77	A0A067KDL1	PREDICTED: uncharacterized protein LOC105637390 [Jatropha curcas]	XP_012076228	unreviewed	Uncharacterized protein	JCGZ_12644	Jatropha curcas (Barbados nut)	120	NA	NA	NA	NA	NA	NA	NA	jcu:105637390;	NA	XP_012076228.1;												c51300_g1_i1	NA	NA	NA	NA	NA	NA	NA	NA	NA	NA	NA	NA	NA	NA	NA	NA	NA	NA	NA	NA	NA
c11367_g1_i1	427	36.07	9	1.38689	12	2.40657	NA	NA	NA	NA	NA	NA	NA	NA	NA	NA	NA	NA	NA	NA	NA	NA	NA	NA	NA	NA	NA	NA	NA	NA	NA	NA	NA	NA	NA	NA	NA
c8126_g1_i1	427	31.85	9	1.38689	5	1.00274	NA	NA	NA	NA	NA	NA	NA	NA	NA	NA	NA	NA	NA	NA	NA	NA	NA	NA	NA	NA	NA	NA	NA	NA	NA	NA	NA	NA	NA	NA	NA
c21981_g1_i1	427	35.6	9	1.38689	4	0.80219	NA	NA	NA	NA	NA	NA	NA	NA	NA	NA	NA	NA	NA	NA	NA	NA	NA	NA	NA	NA	NA	NA	NA	NA	NA	NA	NA	NA	NA	NA	NA
c20527_g1_i1	427	32.79	9	1.38689	10	2.00548	NA	NA	NA	NA	NA	NA	NA	NA	NA	NA	NA	NA	NA	NA	NA	NA	NA	NA	NA	NA	NA	NA	NA	NA	NA	NA	NA	NA	NA	NA	NA
c738_g1_i1	427	32.79	9	1.38689	2	0.401095	NA	NA	NA	NA	NA	NA	NA	NA	NA	NA	NA	NA	NA	NA	NA	NA	NA	NA	NA	NA	NA	NA	NA	NA	NA	NA	NA	NA	NA	NA	NA
c14937_g1_i4	1993	38.28	42	1.38665	29	1.24605	802754989	100	0	A0A067JHB5	PREDICTED: putative membrane-bound O-acyltransferase C24H6.01c [Jatropha curcas]	XP_012088804	unreviewed	Uncharacterized protein	JCGZ_23154	Jatropha curcas (Barbados nut)	524	NA	NA	integral component of membrane [GO:0016021]	GO:0016021	Membrane-bound acyltransferase family	NA	IPR004299;	jcu:105647363;	NA	XP_012088804.1;	NA	NA	NA	NA	NA	NA	PF03062;					c14937_g1_i4	1993	G3P-8785-MONOMER	168	81.55	168	31	0	843	340	1	168	2e-96	299	PWYIO2-7	triacylglycerol biosynthesis (Chlamydomonas)	DIACYLGLYCEROL-O-ACYLTRANSFERASE-RXN	EC-2.3.1.20	G3P-8785-MONOMER	diacylglycerol <i>O-</i>acyltransferase	G3P-8785	evm.model.supercontig_46.4
c18137_g1_i1	522	39.27	11	1.38659	21	3.44504	802653353	100	6e-91	A0A067KGE2	PREDICTED: UDP-glucose 6-dehydrogenase 1-like [Jatropha curcas]	XP_012080355	unreviewed	UDP-glucose 6-dehydrogenase (EC 1.1.1.22)	JCGZ_11696	Jatropha curcas (Barbados nut)	480	1.1.1.22	NA	NAD binding [GO:0051287]; UDP-glucose 6-dehydrogenase activity [GO:0003979]	GO:0051287; GO:0003979	UDP-glucose/GDP-mannose dehydrogenase family	NA	IPR008927;IPR016040;IPR017476;IPR014027;IPR014026;IPR001732;IPR028356;	jcu:105640602;	NA	XP_012080355.1;	NA	NA	NA	NA	NA	PTHR11374;	PF00984;PF03720;PF03721;	TIGR03026;				c18137_g1_i1	NA	NA	NA	NA	NA	NA	NA	NA	NA	NA	NA	NA	NA	NA	NA	NA	NA	NA	NA	NA	NA
c31401_g1_i1	522	38.7	11	1.38659	12	1.96859	NA	NA	NA	NA	NA	NA	NA	NA	NA	NA	NA	NA	NA	NA	NA	NA	NA	NA	NA	NA	NA	NA	NA	NA	NA	NA	NA	NA	NA	NA	NA
c12624_g1_i2	1044	39.27	22	1.38659	22	1.80454	802731936	98	0	A0A067K151	PREDICTED: protection of telomeres protein 1a-like isoform X1 [Jatropha curcas]	XP_012086281	unreviewed	Uncharacterized protein	JCGZ_22720	Jatropha curcas (Barbados nut)	473	NA	NA	nuclear chromosome, telomeric region [GO:0000784]; single-stranded telomeric DNA binding [GO:0043047]; telomere maintenance [GO:0000723]	GO:0000784; GO:0043047; GO:0000723	NA	NA	IPR012340;IPR028389;IPR011564;	jcu:105645319;	NA	XP_012086281.1;	NA	NA	NA	NA	NA	PTHR14513;	PF02765;					c12624_g1_i2	NA	NA	NA	NA	NA	NA	NA	NA	NA	NA	NA	NA	NA	NA	NA	NA	NA	NA	NA	NA	NA
c9447_g1_i3	617	36.14	13	1.38639	10	1.38791	802700060	97	4e-38	NA	PREDICTED: tRNA 2'-phosphotransferase 1 isoform X2 [Jatropha curcas]	XP_012083589	NA	NA	NA	Jatropha curcas(NA)	NA	NA	NA	NA	NA	NA	NA	NA	NA	NA	NA	NA	NA										c9447_g1_i3	617	GN7V-65357-MONOMER	51	80	50	10	0	219	368	1	50	5e-21	86.3	NA	NA	NA	NA	NA	NA	NA	NA
c16460_g3_i10	712	38.06	15	1.38624	12	1.44327	823261749	85	2e-51	A0A0D2TTK5	PREDICTED: protein FMP32, mitochondrial-like [Gossypium raimondii]	XP_012463610	unreviewed	Uncharacterized protein	B456_013G032700	Gossypium raimondii (New World cotton)	217	NA	NA	integral component of membrane [GO:0016021]	GO:0016021	NA	NA	IPR024461;	gra:105783008;	NA	XP_012463610.1;	NA	NA	NA	NA	NA	NA	PF07798;					c16460_g3_i10	NA	NA	NA	NA	NA	NA	NA	NA	NA	NA	NA	NA	NA	NA	NA	NA	NA	NA	NA	NA	NA
c10054_g1_i3	712	39.47	15	1.38624	10	1.20272	NA	NA	NA	NA	NA	NA	NA	NA	NA	NA	NA	NA	NA	NA	NA	NA	NA	NA	NA	NA	NA	NA	NA	NA	NA	NA	NA	NA	NA	NA	NA
c12151_g2_i4	712	43.96	15	1.38624	13	1.56354	802695941	100	6e-143	NA	PREDICTED: putative threonine aspartase [Jatropha curcas]	XP_012083436	NA	NA	NA	Jatropha curcas(NA)	NA	NA	NA	NA	NA	NA	NA	NA	NA	NA	NA	NA	NA										c12151_g2_i4	712	G3M-12532-MONOMER	205	69.78	182	53	2	545	3	1	181	3e-74	229	ASPARAGINE-DEG1-PWY	asparagine degradation I	ASPARAGHYD-RXN	EC-3.5.1.38	G3M-12532-MONOMER	PGSC0003DMP400037518	G3M-12532	PGSC0003DMP400037518
c8375_g1_i3	712	38.9	15	1.38624	4	0.481089	802584091	99	5e-79	NA	PREDICTED: uncharacterized protein LOC105632370 [Jatropha curcas]	XP_012070131	NA	NA	NA	Jatropha curcas(NA)	NA	NA	NA	NA	NA	NA	NA	NA	NA	NA	NA	NA	NA										c8375_g1_i3	NA	NA	NA	NA	NA	NA	NA	NA	NA	NA	NA	NA	NA	NA	NA	NA	NA	NA	NA	NA	NA
c31285_g1_i1	712	35.11	15	1.38624	1	0.120272	NA	NA	NA	NA	NA	NA	NA	NA	NA	NA	NA	NA	NA	NA	NA	NA	NA	NA	NA	NA	NA	NA	NA	NA	NA	NA	NA	NA	NA	NA	NA
c24308_g1_i1	712	36.8	15	1.38624	8	0.962177	NA	NA	NA	NA	NA	NA	NA	NA	NA	NA	NA	NA	NA	NA	NA	NA	NA	NA	NA	NA	NA	NA	NA	NA	NA	NA	NA	NA	NA	NA	NA
c43933_g1_i1	807	34.32	17	1.38612	9	0.955024	NA	NA	NA	NA	NA	NA	NA	NA	NA	NA	NA	NA	NA	NA	NA	NA	NA	NA	NA	NA	NA	NA	NA	NA	NA	NA	NA	NA	NA	NA	NA
c43270_g1_i1	807	31.97	17	1.38612	12	1.27336	NA	NA	NA	NA	NA	NA	NA	NA	NA	NA	NA	NA	NA	NA	NA	NA	NA	NA	NA	NA	NA	NA	NA	NA	NA	NA	NA	NA	NA	NA	NA
c16657_g4_i4	997	38.52	21	1.38596	17	1.46015	802541922	100	0	A0A067LE79	PREDICTED: protein phosphatase 2C 57 [Jatropha curcas]	XP_012080779	unreviewed	Uncharacterized protein	JCGZ_18183	Jatropha curcas (Barbados nut)	389	NA	NA	metal ion binding [GO:0046872]; protein serine/threonine phosphatase activity [GO:0004722]	GO:0046872; GO:0004722	PP2C family	NA	IPR015655;IPR000222;IPR001932;	jcu:105640960;	NA	XP_012080779.1;	NA	NA	NA	NA	NA	PTHR13832;	PF00481;	NA	PS01032;PS51746;			c16657_g4_i4	NA	NA	NA	NA	NA	NA	NA	NA	NA	NA	NA	NA	NA	NA	NA	NA	NA	NA	NA	NA	NA
c16119_g2_i11	1092	41.39	23	1.3859	14	1.09787	643721025	73	4e-131	A0A067KHJ0	hypothetical protein JCGZ_11665 [Jatropha curcas]	KDP31289	unreviewed	Uncharacterized protein	JCGZ_11665	Jatropha curcas (Barbados nut)	482	NA	NA	ATP-dependent peptidase activity [GO:0004176]; zinc ion binding [GO:0008270]	GO:0004176; GO:0008270	NA	NA	IPR003111;IPR015947;IPR011990;IPR019734;IPR001841;IPR013083;IPR017907;	NA	NA	NA	NA	NA	NA	NA	NA	NA	PF02190;	NA	PS50005;PS00518;PS50089;			c16119_g2_i11	NA	NA	NA	NA	NA	NA	NA	NA	NA	NA	NA	NA	NA	NA	NA	NA	NA	NA	NA	NA	NA
c14526_g1_i2	1282	35.49	27	1.3858	18	1.20235	802585197	99	3e-64	A0A067L505	PREDICTED: uncharacterized protein LOC105632512 isoform X1 [Jatropha curcas]	XP_012070296	unreviewed	Uncharacterized protein	JCGZ_02605	Jatropha curcas (Barbados nut)	539	NA	NA	NA	NA	NA	NA	NA	jcu:105632512;	NA	XP_012070296.1;												c14526_g1_i2	NA	NA	NA	NA	NA	NA	NA	NA	NA	NA	NA	NA	NA	NA	NA	NA	NA	NA	NA	NA	NA
c18026_g1_i1	1377	36.53	29	1.38577	14	0.870641	NA	NA	NA	NA	NA	NA	NA	NA	NA	NA	NA	NA	NA	NA	NA	NA	NA	NA	NA	NA	NA	NA	NA	NA	NA	NA	NA	NA	NA	NA	NA
c14457_g1_i9	2707	39.01	57	1.38552	38	1.2021	802675758	100	0	A0A067K070	PREDICTED: cysteine protease ATG4-like isoform X1 [Jatropha curcas]	XP_012081889	unreviewed	Uncharacterized protein	JCGZ_19245	Jatropha curcas (Barbados nut)	492	NA	NA	cytoplasm [GO:0005737]; cysteine-type peptidase activity [GO:0008234]; autophagy [GO:0006914]; protein transport [GO:0015031]	GO:0006914; GO:0008234; GO:0005737; GO:0015031	Peptidase C54 family	NA	IPR005078;	jcu:105641864;	NA	XP_012081889.1;XP_012081890.1;XP_012081891.1;	NA	NA	NA	NA	NA	PTHR22624;	PF03416;	NA	NA	NA	SUBCELLULAR LOCATION: Cytoplasm {ECO:0000256|SAAS:SAAS00570686}.	c14457_g1_i9	NA	NA	NA	NA	NA	NA	NA	NA	NA	NA	NA	NA	NA	NA	NA	NA	NA	NA	NA	NA	NA
c25290_g1_i1	285	52.63	6	1.38526	5	1.50235	NA	NA	NA	NA	NA	NA	NA	NA	NA	NA	NA	NA	NA	NA	NA	NA	NA	NA	NA	NA	NA	NA	NA	NA	NA	NA	NA	NA	NA	NA	NA
c1329_g1_i1	285	39.65	6	1.38526	5	1.50235	802596013	98	1e-33	NA	PREDICTED: abscisic acid 8'-hydroxylase 2 [Jatropha curcas]	XP_012072012	NA	NA	NA	Jatropha curcas(NA)	NA	NA	NA	NA	NA	NA	NA	NA	NA	NA	NA	NA	NA										c1329_g1_i1	NA	NA	NA	NA	NA	NA	NA	NA	NA	NA	NA	NA	NA	NA	NA	NA	NA	NA	NA	NA	NA
c31520_g1_i1	1425	36.35	30	1.38526	62	3.72582	NA	NA	NA	NA	NA	NA	NA	NA	NA	NA	NA	NA	NA	NA	NA	NA	NA	NA	NA	NA	NA	NA	NA	NA	NA	NA	NA	NA	NA	NA	NA
c33290_g1_i1	665	43.31	14	1.38526	28	3.60563	NA	NA	NA	NA	NA	NA	NA	NA	NA	NA	NA	NA	NA	NA	NA	NA	NA	NA	NA	NA	NA	NA	NA	NA	NA	NA	NA	NA	NA	NA	NA
c16337_g2_i14	1045	37.13	22	1.38526	23	1.88476	802620653	97	1e-68	NA	PREDICTED: ABC transporter C family member 12-like isoform X1 [Jatropha curcas]	XP_012075658	NA	NA	NA	Jatropha curcas(NA)	NA	NA	NA	NA	NA	NA	NA	NA	NA	NA	NA	NA	NA										c16337_g2_i14	NA	NA	NA	NA	NA	NA	NA	NA	NA	NA	NA	NA	NA	NA	NA	NA	NA	NA	NA	NA	NA
c19453_g1_i1	475	33.68	10	1.38526	3	0.540845	NA	NA	NA	NA	NA	NA	NA	NA	NA	NA	NA	NA	NA	NA	NA	NA	NA	NA	NA	NA	NA	NA	NA	NA	NA	NA	NA	NA	NA	NA	NA
c13339_g1_i6	285	42.81	6	1.38526	0	0	NA	NA	NA	NA	NA	NA	NA	NA	NA	NA	NA	NA	NA	NA	NA	NA	NA	NA	NA	NA	NA	NA	NA	NA	NA	NA	NA	NA	NA	NA	NA
c39346_g1_i1	285	38.6	6	1.38526	9	2.70422	NA	NA	NA	NA	NA	NA	NA	NA	NA	NA	NA	NA	NA	NA	NA	NA	NA	NA	NA	NA	NA	NA	NA	NA	NA	NA	NA	NA	NA	NA	NA
c14607_g1_i6	285	41.4	6	1.38526	5	1.50235	802577620	99	7e-39	NA	PREDICTED: uncharacterized protein LOC105631550 isoform X2 [Jatropha curcas]	XP_012069094	NA	NA	NA	Jatropha curcas(NA)	NA	NA	NA	NA	NA	NA	NA	NA	NA	NA	NA	NA	NA										c14607_g1_i6	NA	NA	NA	NA	NA	NA	NA	NA	NA	NA	NA	NA	NA	NA	NA	NA	NA	NA	NA	NA	NA
c52864_g1_i1	285	44.21	6	1.38526	1	0.300469	802627319	100	2e-34	NA	PREDICTED: pleiotropic drug resistance protein 1-like [Jatropha curcas]	XP_012076642	NA	NA	NA	Jatropha curcas(NA)	NA	NA	NA	NA	NA	NA	NA	NA	NA	NA	NA	NA	NA										c52864_g1_i1	NA	NA	NA	NA	NA	NA	NA	NA	NA	NA	NA	NA	NA	NA	NA	NA	NA	NA	NA	NA	NA
c16471_g1_i16	475	37.26	10	1.38526	5	0.901408	641825686	76	2e-63	A0A067E124	hypothetical protein CISIN_1g0002413mg, partial [Citrus sinensis]	KDO44946	unreviewed	Uncharacterized protein (Fragment)	CISIN_1g0002413mg	Citrus sinensis (Sweet orange) (Citrus aurantium var. sinensis)	230	NA	NA	ATP binding [GO:0005524]	GO:0005524	NA	NA	IPR014001;IPR027417;IPR000330;	NA	NA	NA	NA	NA	NA	NA	NA	NA	PF00176;	NA	PS51192;			c16471_g1_i16	NA	NA	NA	NA	NA	NA	NA	NA	NA	NA	NA	NA	NA	NA	NA	NA	NA	NA	NA	NA	NA
c23771_g1_i1	760	32.63	16	1.38526	21	2.3662	NA	NA	NA	NA	NA	NA	NA	NA	NA	NA	NA	NA	NA	NA	NA	NA	NA	NA	NA	NA	NA	NA	NA	NA	NA	NA	NA	NA	NA	NA	NA
c38896_g1_i1	760	41.97	16	1.38526	8	0.901408	802598088	100	5e-76	A0A067KQ41	PREDICTED: protein indeterminate-domain 5, chloroplastic-like [Jatropha curcas]	XP_012072420	unreviewed	Uncharacterized protein	JCGZ_04855	Jatropha curcas (Barbados nut)	544	NA	NA	metal ion binding [GO:0046872]; nucleic acid binding [GO:0003676]	GO:0046872; GO:0003676	NA	NA	IPR007087;IPR015880;IPR013087;IPR022755;	jcu:105634207;	NA	XP_012072420.1;	NA	NA	NA	NA	NA	NA	PF12171;	NA	PS00028;PS50157;			c38896_g1_i1	NA	NA	NA	NA	NA	NA	NA	NA	NA	NA	NA	NA	NA	NA	NA	NA	NA	NA	NA	NA	NA
c523_g1_i1	665	43.46	14	1.38526	8	1.03018	NA	NA	NA	NA	NA	NA	NA	NA	NA	NA	NA	NA	NA	NA	NA	NA	NA	NA	NA	NA	NA	NA	NA	NA	NA	NA	NA	NA	NA	NA	NA
c15591_g7_i1	380	35.79	8	1.38526	1	0.225352	NA	NA	NA	NA	NA	NA	NA	NA	NA	NA	NA	NA	NA	NA	NA	NA	NA	NA	NA	NA	NA	NA	NA	NA	NA	NA	NA	NA	NA	NA	NA
c52154_g1_i1	285	30.88	6	1.38526	1	0.300469	NA	NA	NA	NA	NA	NA	NA	NA	NA	NA	NA	NA	NA	NA	NA	NA	NA	NA	NA	NA	NA	NA	NA	NA	NA	NA	NA	NA	NA	NA	NA
c23856_g1_i1	285	34.39	6	1.38526	2	0.600939	NA	NA	NA	NA	NA	NA	NA	NA	NA	NA	NA	NA	NA	NA	NA	NA	NA	NA	NA	NA	NA	NA	NA	NA	NA	NA	NA	NA	NA	NA	NA
c3979_g1_i2	855	39.3	18	1.38526	16	1.6025	802733792	100	9e-40	NA	PREDICTED: mediator-associated protein 3-like [Jatropha curcas]	XP_012086697	NA	NA	NA	Jatropha curcas(NA)	NA	NA	NA	NA	NA	NA	NA	NA	NA	NA	NA	NA	NA										c3979_g1_i2	NA	NA	NA	NA	NA	NA	NA	NA	NA	NA	NA	NA	NA	NA	NA	NA	NA	NA	NA	NA	NA
c6503_g2_i1	285	36.84	6	1.38526	0	0	743892356	55	3e-14	NA	PREDICTED: uncharacterized protein LOC105037582, partial [Elaeis guineensis]	XP_010911530	NA	NA	NA	Elaeis guineensis(NA)	NA	NA	NA	NA	NA	NA	NA	NA	NA	NA	NA	NA	NA										c6503_g2_i1	NA	NA	NA	NA	NA	NA	NA	NA	NA	NA	NA	NA	NA	NA	NA	NA	NA	NA	NA	NA	NA
c15129_g2_i6	950	39.16	20	1.38526	26	2.34366	802640016	100	6e-156	A0A067KJ69	PREDICTED: coiled-coil domain-containing protein 93 [Jatropha curcas]	XP_012078635	unreviewed	Uncharacterized protein	JCGZ_13220	Jatropha curcas (Barbados nut)	302	NA	NA	NA	NA	NA	NA	NA	jcu:105639253;	NA	XP_012078635.1;XP_012078636.1;												c15129_g2_i6	NA	NA	NA	NA	NA	NA	NA	NA	NA	NA	NA	NA	NA	NA	NA	NA	NA	NA	NA	NA	NA
c1834_g1_i2	1045	44.88	22	1.38526	15	1.22919	NA	NA	NA	NA	NA	NA	NA	NA	NA	NA	NA	NA	NA	NA	NA	NA	NA	NA	NA	NA	NA	NA	NA	NA	NA	NA	NA	NA	NA	NA	NA
c39863_g1_i1	285	42.11	6	1.38526	0	0	643713792	100	6e-60	A0A067JRE2	hypothetical protein JCGZ_17615 [Jatropha curcas]	KDP26457	unreviewed	Uncharacterized protein	JCGZ_17615	Jatropha curcas (Barbados nut)	693	NA	NA	serine-type endopeptidase activity [GO:0004252]	GO:0004252	NA	NA	IPR003137;IPR000209;IPR023828;IPR015500;IPR010259;	NA	NA	NA	NA	NA	NA	NA	NA	PTHR10795;	PF05922;PF02225;PF00082;	NA	PS00138;			c39863_g1_i1	NA	NA	NA	NA	NA	NA	NA	NA	NA	NA	NA	NA	NA	NA	NA	NA	NA	NA	NA	NA	NA
c10229_g1_i3	2138	39.48	45	1.38494	31	1.24165	802554918	100	0	NA	PREDICTED: uncharacterized protein LOC105628378 isoform X2 [Jatropha curcas]	XP_012065159	NA	NA	NA	Jatropha curcas(NA)	NA	NA	NA	NA	NA	NA	NA	NA	NA	NA	NA	NA	NA										c10229_g1_i3	NA	NA	NA	NA	NA	NA	NA	NA	NA	NA	NA	NA	NA	NA	NA	NA	NA	NA	NA	NA	NA
c50309_g1_i1	1473	39.71	31	1.38479	56	3.2556	802607426	100	0	A0A067KLB3	PREDICTED: uncharacterized protein LOC105635342 isoform X1 [Jatropha curcas]	XP_012073797	unreviewed	Uncharacterized protein	JCGZ_08213	Jatropha curcas (Barbados nut)	353	NA	NA	NA	NA	NA	NA	NA	jcu:105635342;	NA	XP_012073797.1;												c50309_g1_i1	NA	NA	NA	NA	NA	NA	NA	NA	NA	NA	NA	NA	NA	NA	NA	NA	NA	NA	NA	NA	NA
c2673_g2_i1	618	35.28	13	1.38414	7	0.969962	NA	NA	NA	NA	NA	NA	NA	NA	NA	NA	NA	NA	NA	NA	NA	NA	NA	NA	NA	NA	NA	NA	NA	NA	NA	NA	NA	NA	NA	NA	NA
c43889_g1_i1	618	41.59	13	1.38414	4	0.554264	802565923	42	1e-31	NA	PREDICTED: uncharacterized protein LOC105630356 [Jatropha curcas]	XP_012067552	NA	NA	NA	Jatropha curcas(NA)	NA	NA	NA	NA	NA	NA	NA	NA	NA	NA	NA	NA	NA										c43889_g1_i1	NA	NA	NA	NA	NA	NA	NA	NA	NA	NA	NA	NA	NA	NA	NA	NA	NA	NA	NA	NA	NA
c14931_g1_i6	1236	40.86	26	1.38414	13	0.900679	643731955	100	4e-171	A0A067KSM8	hypothetical protein JCGZ_00904 [Jatropha curcas]	KDP39147	unreviewed	Uncharacterized protein	JCGZ_00904	Jatropha curcas (Barbados nut)	398	NA	NA	integral component of membrane [GO:0016021]; ATP binding [GO:0005524]; tetraacyldisaccharide 4'-kinase activity [GO:0009029]; lipid A biosynthetic process [GO:0009245]	GO:0005524; GO:0016021; GO:0009245; GO:0009029	NA	NA	IPR003758;	NA	NA	NA	NA	NA	NA	NA	NA	NA	PF02606;					c14931_g1_i6	NA	NA	NA	NA	NA	NA	NA	NA	NA	NA	NA	NA	NA	NA	NA	NA	NA	NA	NA	NA	NA
c51776_g1_i1	618	42.56	13	1.38414	3	0.415698	802570496	100	2e-118	A0A067LAT4	PREDICTED: exocyst complex component EXO70A1-like [Jatropha curcas]	XP_012068208	unreviewed	Uncharacterized protein	JCGZ_16017	Jatropha curcas (Barbados nut)	698	NA	NA	exocyst [GO:0000145]; exocytosis [GO:0006887]	GO:0000145; GO:0006887	NA	NA	IPR016159;IPR004140;	jcu:105630837;	NA	XP_012068208.1;	NA	NA	NA	NA	NA	PTHR12542;	PF03081;					c51776_g1_i1	NA	NA	NA	NA	NA	NA	NA	NA	NA	NA	NA	NA	NA	NA	NA	NA	NA	NA	NA	NA	NA
c37461_g1_i1	1236	35.11	26	1.38414	14	0.969962	NA	NA	NA	NA	NA	NA	NA	NA	NA	NA	NA	NA	NA	NA	NA	NA	NA	NA	NA	NA	NA	NA	NA	NA	NA	NA	NA	NA	NA	NA	NA
c54143_g1_i1	523	33.65	11	1.38394	5	0.818679	NA	NA	NA	NA	NA	NA	NA	NA	NA	NA	NA	NA	NA	NA	NA	NA	NA	NA	NA	NA	NA	NA	NA	NA	NA	NA	NA	NA	NA	NA	NA
c14595_g1_i2	523	39.58	11	1.38394	6	0.982414	802544169	100	2e-88	A0A067LM31	PREDICTED: uncharacterized protein LOC105642517 [Jatropha curcas]	XP_012082754	unreviewed	Uncharacterized protein	JCGZ_09713	Jatropha curcas (Barbados nut)	477	NA	NA	oxidoreductase activity [GO:0016491]	GO:0016491	NA	NA	IPR004792;IPR023753;	jcu:105642517;	NA	XP_012082754.1;	NA	NA	NA	NA	NA	NA	NA	TIGR00275;				c14595_g1_i2	NA	NA	NA	NA	NA	NA	NA	NA	NA	NA	NA	NA	NA	NA	NA	NA	NA	NA	NA	NA	NA
c37016_g1_i1	523	32.31	11	1.38394	4	0.654943	NA	NA	NA	NA	NA	NA	NA	NA	NA	NA	NA	NA	NA	NA	NA	NA	NA	NA	NA	NA	NA	NA	NA	NA	NA	NA	NA	NA	NA	NA	NA
c15966_g1_i8	523	32.12	11	1.38394	9	1.47362	802618039	82	6e-12	A0A067KJK9	PREDICTED: uncharacterized protein LOC105636713 [Jatropha curcas]	XP_012075441	unreviewed	Uncharacterized protein	JCGZ_10712	Jatropha curcas (Barbados nut)	396	NA	NA	zinc ion binding [GO:0008270]	GO:0008270	NA	NA	IPR001841;IPR013083;	jcu:105636713;	NA	XP_012075441.1;XP_012075443.1;XP_012075444.1;	NA	NA	NA	NA	NA	NA	PF13639;	NA	PS50089;			c15966_g1_i8	NA	NA	NA	NA	NA	NA	NA	NA	NA	NA	NA	NA	NA	NA	NA	NA	NA	NA	NA	NA	NA
c14997_g1_i5	2235	37.99	47	1.38371	23	0.881243	802599751	100	0	A0A067L194	PREDICTED: aspartic proteinase-like protein 2 isoform X1 [Jatropha curcas]	XP_012072575	unreviewed	Uncharacterized protein	JCGZ_05761	Jatropha curcas (Barbados nut)	487	NA	NA	aspartic-type endopeptidase activity [GO:0004190]	GO:0004190	Peptidase A1 family	NA	IPR001461;IPR033121;IPR021109;IPR032799;IPR032861;	jcu:105634340;	NA	XP_012072575.1;	NA	NA	NA	NA	NA	PTHR13683;	PF14541;PF14543;	NA	PS51767;			c14997_g1_i5	NA	NA	NA	NA	NA	NA	NA	NA	NA	NA	NA	NA	NA	NA	NA	NA	NA	NA	NA	NA	NA
c37874_g1_i1	428	32.24	9	1.38365	0	0	NA	NA	NA	NA	NA	NA	NA	NA	NA	NA	NA	NA	NA	NA	NA	NA	NA	NA	NA	NA	NA	NA	NA	NA	NA	NA	NA	NA	NA	NA	NA
c45890_g1_i1	428	45.56	9	1.38365	10	2.00079	223530314	82	6e-78	B9SVY4	hypothetical protein	223530314	unreviewed	Putative uncharacterized protein	RCOM_0225420	Ricinus communis (Castor bean)	354	NA	NA	mitochondrion [GO:0005739]; double-stranded DNA binding [GO:0003690]; regulation of transcription, DNA-templated [GO:0006355]	GO:0003690; GO:0005739; GO:0006355	NA	NA	IPR003690;	rcu:RCOM_0225420;	NA	NA	NA	NA	NA	NA	NA	NA	PF02536;					c45890_g1_i1	NA	NA	NA	NA	NA	NA	NA	NA	NA	NA	NA	NA	NA	NA	NA	NA	NA	NA	NA	NA	NA
c1736_g1_i1	1522	33.71	32	1.38344	18	1.01275	NA	NA	NA	NA	NA	NA	NA	NA	NA	NA	NA	NA	NA	NA	NA	NA	NA	NA	NA	NA	NA	NA	NA	NA	NA	NA	NA	NA	NA	NA	NA
c16318_g4_i3	761	37.58	16	1.38344	13	1.46286	NA	NA	NA	NA	NA	NA	NA	NA	NA	NA	NA	NA	NA	NA	NA	NA	NA	NA	NA	NA	NA	NA	NA	NA	NA	NA	NA	NA	NA	NA	NA
c9873_g1_i2	2949	39.88	62	1.38338	45	1.30672	802627515	94	0	A0A067KBU1	PREDICTED: proteinaceous RNase P 1, chloroplastic/mitochondrial-like [Jatropha curcas]	XP_012076715	unreviewed	Uncharacterized protein	JCGZ_07262	Jatropha curcas (Barbados nut)	810	NA	NA	NA	NA	NA	NA	IPR002885;IPR033443;IPR031595;	jcu:105637739;	NA	XP_012076715.1;	NA	NA	NA	NA	NA	NA	PF17177;PF16953;	TIGR00756;	PS51375;			c9873_g1_i2	NA	NA	NA	NA	NA	NA	NA	NA	NA	NA	NA	NA	NA	NA	NA	NA	NA	NA	NA	NA	NA
c1934_g1_i1	1760	38.75	37	1.3833	50	2.43278	802540465	100	0	A0A067LBN1	PREDICTED: MATE efflux family protein LAL5-like [Jatropha curcas]	XP_012076599	unreviewed	Protein DETOXIFICATION (Multidrug and toxic compound extrusion protein)	JCGZ_15330	Jatropha curcas (Barbados nut)	491	NA	NA	integral component of membrane [GO:0016021]; antiporter activity [GO:0015297]; drug transmembrane transporter activity [GO:0015238]	GO:0015297; GO:0015238; GO:0016021	Multi antimicrobial extrusion (MATE) (TC 2.A.66.1) family	NA	IPR002528;	jcu:105637656;	NA	XP_012076599.1;	NA	NA	NA	NA	NA	NA	PF01554;	TIGR00797;				c1934_g1_i1	NA	NA	NA	NA	NA	NA	NA	NA	NA	NA	NA	NA	NA	NA	NA	NA	NA	NA	NA	NA	NA
c23440_g1_i1	333	38.74	7	1.38318	0	0	802566240	90	8e-59	NA	PREDICTED: uncharacterized protein LOC105630400 [Jatropha curcas]	XP_012067590	NA	NA	NA	Jatropha curcas(NA)	NA	NA	NA	NA	NA	NA	NA	NA	NA	NA	NA	NA	NA										c23440_g1_i1	NA	NA	NA	NA	NA	NA	NA	NA	NA	NA	NA	NA	NA	NA	NA	NA	NA	NA	NA	NA	NA
c45511_g1_i1	333	36.94	7	1.38318	2	0.514317	NA	NA	NA	NA	NA	NA	NA	NA	NA	NA	NA	NA	NA	NA	NA	NA	NA	NA	NA	NA	NA	NA	NA	NA	NA	NA	NA	NA	NA	NA	NA
c47692_g1_i1	333	31.83	7	1.38318	4	1.02863	NA	NA	NA	NA	NA	NA	NA	NA	NA	NA	NA	NA	NA	NA	NA	NA	NA	NA	NA	NA	NA	NA	NA	NA	NA	NA	NA	NA	NA	NA	NA
c17104_g1_i1	571	36.43	12	1.38284	7	1.0498	NA	NA	NA	NA	NA	NA	NA	NA	NA	NA	NA	NA	NA	NA	NA	NA	NA	NA	NA	NA	NA	NA	NA	NA	NA	NA	NA	NA	NA	NA	NA
c50662_g1_i1	571	34.68	12	1.38284	8	1.19977	NA	NA	NA	NA	NA	NA	NA	NA	NA	NA	NA	NA	NA	NA	NA	NA	NA	NA	NA	NA	NA	NA	NA	NA	NA	NA	NA	NA	NA	NA	NA
c1939_g1_i1	1951	33.78	41	1.38278	34	1.49234	NA	NA	NA	NA	NA	NA	NA	NA	NA	NA	NA	NA	NA	NA	NA	NA	NA	NA	NA	NA	NA	NA	NA	NA	NA	NA	NA	NA	NA	NA	NA
c16151_g1_i10	1618	40.79	34	1.3827	23	1.21729	802757015	83	0	NA	PREDICTED: branched-chain-amino-acid aminotransferase-like protein 1 [Jatropha curcas]	XP_012089104	NA	NA	NA	Jatropha curcas(NA)	NA	NA	NA	NA	NA	NA	NA	NA	NA	NA	NA	NA	NA										c16151_g1_i10	1618	G3G-13640-MONOMER	322	40.39	359	150	9	363	1418	17	318	3e-67	225	NA	NA	NA	NA	NA	NA	NA	NA
c12967_g1_i1	1618	40.17	34	1.3827	37	1.95825	255542138	89	1e-149	B9RCY5	hypothetical protein	255542138	unreviewed	Putative uncharacterized protein	RCOM_1622190	Ricinus communis (Castor bean)	337	NA	NA	ATP binding [GO:0005524]; kinase activity [GO:0016301]	GO:0005524; GO:0016301	NA	NA	IPR001048;IPR024192;	rcu:RCOM_1622190;	NA	XP_002512133.1;	NA	NA	NA	NA	NA	NA	PF00696;					c12967_g1_i1	1618	G3E-23363-MONOMER	181	67.27	165	52	2	956	465	14	177	6e-68	222	NA	NA	NA	NA	NA	NA	NA	NA
c13703_g1_i2	1523	40.12	32	1.38254	50	2.81135	802681846	83	0	NA	PREDICTED: probable serine/threonine-protein kinase At1g18390 [Jatropha curcas]	XP_012082167	NA	NA	NA	Jatropha curcas(NA)	NA	NA	NA	NA	NA	NA	NA	NA	NA	NA	NA	NA	NA										c13703_g1_i2	NA	NA	NA	NA	NA	NA	NA	NA	NA	NA	NA	NA	NA	NA	NA	NA	NA	NA	NA	NA	NA
c28304_g1_i1	238	42.44	5	1.38235	1	0.359806	NA	NA	NA	NA	NA	NA	NA	NA	NA	NA	NA	NA	NA	NA	NA	NA	NA	NA	NA	NA	NA	NA	NA	NA	NA	NA	NA	NA	NA	NA	NA
c49510_g1_i1	238	34.03	5	1.38235	1	0.359806	NA	NA	NA	NA	NA	NA	NA	NA	NA	NA	NA	NA	NA	NA	NA	NA	NA	NA	NA	NA	NA	NA	NA	NA	NA	NA	NA	NA	NA	NA	NA
c3204_g1_i2	238	40.76	5	1.38235	3	1.07942	NA	NA	NA	NA	NA	NA	NA	NA	NA	NA	NA	NA	NA	NA	NA	NA	NA	NA	NA	NA	NA	NA	NA	NA	NA	NA	NA	NA	NA	NA	NA
c23887_g1_i1	238	51.68	5	1.38235	5	1.79903	NA	NA	NA	NA	NA	NA	NA	NA	NA	NA	NA	NA	NA	NA	NA	NA	NA	NA	NA	NA	NA	NA	NA	NA	NA	NA	NA	NA	NA	NA	NA
c14707_g2_i1	238	39.5	5	1.38235	3	1.07942	NA	NA	NA	NA	NA	NA	NA	NA	NA	NA	NA	NA	NA	NA	NA	NA	NA	NA	NA	NA	NA	NA	NA	NA	NA	NA	NA	NA	NA	NA	NA
c54408_g1_i1	238	35.29	5	1.38235	0	0	NA	NA	NA	NA	NA	NA	NA	NA	NA	NA	NA	NA	NA	NA	NA	NA	NA	NA	NA	NA	NA	NA	NA	NA	NA	NA	NA	NA	NA	NA	NA
c34846_g1_i1	238	28.57	5	1.38235	1	0.359806	NA	NA	NA	NA	NA	NA	NA	NA	NA	NA	NA	NA	NA	NA	NA	NA	NA	NA	NA	NA	NA	NA	NA	NA	NA	NA	NA	NA	NA	NA	NA
c2259_g1_i1	714	37.11	15	1.38235	6	0.719612	NA	NA	NA	NA	NA	NA	NA	NA	NA	NA	NA	NA	NA	NA	NA	NA	NA	NA	NA	NA	NA	NA	NA	NA	NA	NA	NA	NA	NA	NA	NA
c27529_g1_i1	238	37.39	5	1.38235	2	0.719612	NA	NA	NA	NA	NA	NA	NA	NA	NA	NA	NA	NA	NA	NA	NA	NA	NA	NA	NA	NA	NA	NA	NA	NA	NA	NA	NA	NA	NA	NA	NA
c39966_g1_i1	238	34.03	5	1.38235	5	1.79903	NA	NA	NA	NA	NA	NA	NA	NA	NA	NA	NA	NA	NA	NA	NA	NA	NA	NA	NA	NA	NA	NA	NA	NA	NA	NA	NA	NA	NA	NA	NA
c2725_g1_i1	238	37.82	5	1.38235	1	0.359806	NA	NA	NA	NA	NA	NA	NA	NA	NA	NA	NA	NA	NA	NA	NA	NA	NA	NA	NA	NA	NA	NA	NA	NA	NA	NA	NA	NA	NA	NA	NA
c23634_g1_i1	476	35.29	10	1.38235	1	0.179903	NA	NA	NA	NA	NA	NA	NA	NA	NA	NA	NA	NA	NA	NA	NA	NA	NA	NA	NA	NA	NA	NA	NA	NA	NA	NA	NA	NA	NA	NA	NA
c54867_g1_i1	238	41.6	5	1.38235	0	0	223550577	98	1e-14	B9R8Y7	hypothetical protein	223550577	unreviewed	Putative uncharacterized protein	RCOM_1512610	Ricinus communis (Castor bean)	81	NA	NA	NA	NA	NA	NA	NA	rcu:RCOM_1512610;	NA	XP_015579178.1;												c54867_g1_i1	NA	NA	NA	NA	NA	NA	NA	NA	NA	NA	NA	NA	NA	NA	NA	NA	NA	NA	NA	NA	NA
c33614_g1_i1	238	27.73	5	1.38235	3	1.07942	NA	NA	NA	NA	NA	NA	NA	NA	NA	NA	NA	NA	NA	NA	NA	NA	NA	NA	NA	NA	NA	NA	NA	NA	NA	NA	NA	NA	NA	NA	NA
c15397_g1_i8	714	35.57	15	1.38235	8	0.959482	802752327	100	3e-20	A0A067JX19	PREDICTED: 26S proteasome non-ATPase regulatory subunit 2 homolog A [Jatropha curcas]	XP_012088219	unreviewed	Uncharacterized protein	JCGZ_25741	Jatropha curcas (Barbados nut)	893	NA	NA	proteasome complex [GO:0000502]; enzyme regulator activity [GO:0030234]; regulation of protein catabolic process [GO:0042176]	GO:0030234; GO:0000502; GO:0042176	NA	NA	IPR016643;IPR016024;IPR002015;	jcu:105646891;	NA	XP_012088219.1;	NA	NA	NA	NA	NA	NA	PF01851;					c15397_g1_i8	NA	NA	NA	NA	NA	NA	NA	NA	NA	NA	NA	NA	NA	NA	NA	NA	NA	NA	NA	NA	NA
c50926_g1_i1	238	34.03	5	1.38235	3	1.07942	NA	NA	NA	NA	NA	NA	NA	NA	NA	NA	NA	NA	NA	NA	NA	NA	NA	NA	NA	NA	NA	NA	NA	NA	NA	NA	NA	NA	NA	NA	NA
c32560_g1_i1	238	32.35	5	1.38235	1	0.359806	NA	NA	NA	NA	NA	NA	NA	NA	NA	NA	NA	NA	NA	NA	NA	NA	NA	NA	NA	NA	NA	NA	NA	NA	NA	NA	NA	NA	NA	NA	NA
c18344_g1_i1	238	39.5	5	1.38235	2	0.719612	802627550	100	3e-12	NA	PREDICTED: putative E3 ubiquitin-protein ligase LIN [Jatropha curcas]	XP_012076733	NA	NA	NA	Jatropha curcas(NA)	NA	NA	NA	NA	NA	NA	NA	NA	NA	NA	NA	NA	NA										c18344_g1_i1	NA	NA	NA	NA	NA	NA	NA	NA	NA	NA	NA	NA	NA	NA	NA	NA	NA	NA	NA	NA	NA
c25519_g1_i1	238	32.35	5	1.38235	6	2.15883	NA	NA	NA	NA	NA	NA	NA	NA	NA	NA	NA	NA	NA	NA	NA	NA	NA	NA	NA	NA	NA	NA	NA	NA	NA	NA	NA	NA	NA	NA	NA
c21922_g1_i1	238	33.19	5	1.38235	0	0	NA	NA	NA	NA	NA	NA	NA	NA	NA	NA	NA	NA	NA	NA	NA	NA	NA	NA	NA	NA	NA	NA	NA	NA	NA	NA	NA	NA	NA	NA	NA
c5462_g1_i1	238	32.77	5	1.38235	2	0.719612	NA	NA	NA	NA	NA	NA	NA	NA	NA	NA	NA	NA	NA	NA	NA	NA	NA	NA	NA	NA	NA	NA	NA	NA	NA	NA	NA	NA	NA	NA	NA
c1865_g1_i1	1809	39.64	38	1.3822	50	2.36688	802611436	100	0	A0A067KVV9	PREDICTED: uncharacterized protein LOC105635953 [Jatropha curcas]	XP_012074487	unreviewed	Uncharacterized protein	JCGZ_08389	Jatropha curcas (Barbados nut)	529	NA	NA	NA	NA	NA	NA	IPR004332;	jcu:105635953;	NA	XP_012074487.1;	NA	NA	NA	NA	NA	NA	PF03108;					c1865_g1_i1	NA	NA	NA	NA	NA	NA	NA	NA	NA	NA	NA	NA	NA	NA	NA	NA	NA	NA	NA	NA	NA
c15790_g1_i13	1571	38.89	33	1.38218	18	0.981164	802641089	99	0	NA	PREDICTED: uncharacterized protein LOC105639629 [Jatropha curcas]	XP_012079132	NA	NA	NA	Jatropha curcas(NA)	NA	NA	NA	NA	NA	NA	NA	NA	NA	NA	NA	NA	NA										c15790_g1_i13	NA	NA	NA	NA	NA	NA	NA	NA	NA	NA	NA	NA	NA	NA	NA	NA	NA	NA	NA	NA	NA
c16218_g1_i13	2666	39.38	56	1.38215	44	1.41331	802647248	95	0	A0A067K5K4	PREDICTED: translation factor GUF1 homolog, chloroplastic isoform X2 [Jatropha curcas]	XP_012079797	unreviewed	Translation factor GUF1 homolog, chloroplastic (EC 3.6.5.n1) (Elongation factor 4 homolog) (GTPase GUF1 homolog) (Ribosomal back-translocase)	JCGZ_15356	Jatropha curcas (Barbados nut)	682	3.6.5.n1	NA	GTP binding [GO:0005525]; GTPase activity [GO:0003924]	GO:0005525; GO:0003924	TRAFAC class translation factor GTPase superfamily, Classic translation factor GTPase family, LepA subfamily	NA	IPR006297;IPR009022;IPR000640;IPR031157;IPR027518;IPR013842;IPR027417;IPR005225;IPR000795;IPR009000;IPR004161;	NA	NA	XP_012079797.1;	NA	NA	NA	NA	NA	NA	PF00679;PF03144;PF06421;	TIGR01393;TIGR00231;	PS00301;PS51722;	NA	SUBCELLULAR LOCATION: Plastid, chloroplast {ECO:0000256|HAMAP-Rule:MF_03138}.	c16218_g1_i13	2666	G2Z-9150-MONOMER	220	65.93	182	33	3	57	575	1	162	8e-69	231	NA	NA	NA	NA	NA	NA	NA	NA
c13708_g1_i2	1238	39.1	26	1.38191	20	1.38342	802634049	99	1e-154	NA	PREDICTED: gamma-tubulin complex component 5-like isoform X2 [Jatropha curcas]	XP_012077807	NA	NA	NA	Jatropha curcas(NA)	NA	NA	NA	NA	NA	NA	NA	NA	NA	NA	NA	NA	NA										c13708_g1_i2	NA	NA	NA	NA	NA	NA	NA	NA	NA	NA	NA	NA	NA	NA	NA	NA	NA	NA	NA	NA	NA
c4911_g1_i1	762	44.62	16	1.38163	13	1.46094	643723568	49	4e-07	A0A067KA25	hypothetical protein JCGZ_13585 [Jatropha curcas]	KDP33091	unreviewed	Uncharacterized protein	JCGZ_13585	Jatropha curcas (Barbados nut)	77																						c4911_g1_i1	NA	NA	NA	NA	NA	NA	NA	NA	NA	NA	NA	NA	NA	NA	NA	NA	NA	NA	NA	NA	NA
c54107_g1_i1	381	47.77	8	1.38163	2	0.449521	802688426	90	1e-80	NA	PREDICTED: uncharacterized protein LOC105642439 [Jatropha curcas]	XP_012082654	NA	NA	NA	Jatropha curcas(NA)	NA	NA	NA	NA	NA	NA	NA	NA	NA	NA	NA	NA	NA										c54107_g1_i1	NA	NA	NA	NA	NA	NA	NA	NA	NA	NA	NA	NA	NA	NA	NA	NA	NA	NA	NA	NA	NA
c26763_g1_i1	381	33.33	8	1.38163	7	1.57332	NA	NA	NA	NA	NA	NA	NA	NA	NA	NA	NA	NA	NA	NA	NA	NA	NA	NA	NA	NA	NA	NA	NA	NA	NA	NA	NA	NA	NA	NA	NA
c10120_g2_i1	905	38.9	19	1.38144	77	7.28597	802578126	100	7e-137	A0A067KV16	PREDICTED: protein SRG1 [Jatropha curcas]	XP_012069367	unreviewed	Uncharacterized protein	JCGZ_01995	Jatropha curcas (Barbados nut)	359	NA	NA	metal ion binding [GO:0046872]; oxidoreductase activity [GO:0016491]	GO:0046872; GO:0016491	Iron/ascorbate-dependent oxidoreductase family	NA	IPR026992;IPR027443;IPR005123;	jcu:105631799;	NA	XP_012069367.1;	NA	NA	NA	NA	NA	NA	PF03171;PF14226;	NA	PS51471;			c10120_g2_i1	NA	NA	NA	NA	NA	NA	NA	NA	NA	NA	NA	NA	NA	NA	NA	NA	NA	NA	NA	NA	NA
c16173_g1_i10	1953	40.86	41	1.38136	47	2.06082	802574187	100	0	NA	PREDICTED: DNA-directed RNA polymerase I subunit rpa2 isoform X1 [Jatropha curcas]	XP_012068704	NA	NA	NA	Jatropha curcas(NA)	NA	NA	NA	NA	NA	NA	NA	NA	NA	NA	NA	NA	NA										c16173_g1_i10	NA	NA	NA	NA	NA	NA	NA	NA	NA	NA	NA	NA	NA	NA	NA	NA	NA	NA	NA	NA	NA
c38345_g1_i1	524	35.11	11	1.3813	3	0.49027	NA	NA	NA	NA	NA	NA	NA	NA	NA	NA	NA	NA	NA	NA	NA	NA	NA	NA	NA	NA	NA	NA	NA	NA	NA	NA	NA	NA	NA	NA	NA
c16159_g2_i1	524	36.26	11	1.3813	3	0.49027	NA	NA	NA	NA	NA	NA	NA	NA	NA	NA	NA	NA	NA	NA	NA	NA	NA	NA	NA	NA	NA	NA	NA	NA	NA	NA	NA	NA	NA	NA	NA
c14368_g1_i5	2763	39.02	58	1.38125	54	1.67362	802694892	98	0	A0A067JX56	PREDICTED: golgin candidate 3 [Jatropha curcas]	XP_012083294	unreviewed	Uncharacterized protein	JCGZ_14322	Jatropha curcas (Barbados nut)	778	NA	NA	NA	NA	NA	NA	NA	jcu:105642916;	NA	XP_012083294.1;												c14368_g1_i5	NA	NA	NA	NA	NA	NA	NA	NA	NA	NA	NA	NA	NA	NA	NA	NA	NA	NA	NA	NA	NA
c12321_g1_i3	1715	40.23	36	1.38123	23	1.14844	802725293	98	0	NA	PREDICTED: uncharacterized protein LOC105645122 isoform X1 [Jatropha curcas]	XP_012086022	NA	NA	NA	Jatropha curcas(NA)	NA	NA	NA	NA	NA	NA	NA	NA	NA	NA	NA	NA	NA										c12321_g1_i3	NA	NA	NA	NA	NA	NA	NA	NA	NA	NA	NA	NA	NA	NA	NA	NA	NA	NA	NA	NA	NA
c12153_g1_i4	2525	40.24	53	1.38115	56	1.8992	802647473	100	1e-149	A0A067KGF0	PREDICTED: snurportin-1 [Jatropha curcas]	XP_012079838	unreviewed	Uncharacterized protein	JCGZ_11295	Jatropha curcas (Barbados nut)	426	NA	NA	NA	NA	NA	NA	NA	jcu:105640199;	NA	XP_012079838.1;												c12153_g1_i4	NA	NA	NA	NA	NA	NA	NA	NA	NA	NA	NA	NA	NA	NA	NA	NA	NA	NA	NA	NA	NA
c3644_g1_i1	667	34.78	14	1.38111	6	0.770319	NA	NA	NA	NA	NA	NA	NA	NA	NA	NA	NA	NA	NA	NA	NA	NA	NA	NA	NA	NA	NA	NA	NA	NA	NA	NA	NA	NA	NA	NA	NA
c10353_g1_i3	1334	37.93	28	1.38111	38	2.43934	802563585	99	1e-178	NA	PREDICTED: dnaJ homolog subfamily B member 8 isoform X2 [Jatropha curcas]	XP_012066971	NA	NA	NA	Jatropha curcas(NA)	NA	NA	NA	NA	NA	NA	NA	NA	NA	NA	NA	NA	NA										c10353_g1_i3	NA	NA	NA	NA	NA	NA	NA	NA	NA	NA	NA	NA	NA	NA	NA	NA	NA	NA	NA	NA	NA
c7046_g1_i3	810	38.64	17	1.38099	17	1.79725	802600501	99	2e-146	NA	PREDICTED: L-aminoadipate-semialdehyde dehydrogenase-phosphopantetheinyl transferase isoform X1 [Jatropha curcas]	XP_012072981	NA	NA	NA	Jatropha curcas(NA)	NA	NA	NA	NA	NA	NA	NA	NA	NA	NA	NA	NA	NA										c7046_g1_i3	810	GN7V-67218-MONOMER	126	52.1	119	51	2	500	159	8	125	1e-33	123	PWY-6012	acyl carrier protein metabolism I	HOLO-ACP-SYNTH-RXN	EC-2.7.8.7	GN7V-67218-MONOMER	holo-[acyl-carrier-protein] synthase	GN7V-67218	Glyma.10G074300.1.p
c4440_g1_i1	953	40.92	20	1.3809	20	1.79714	802555770	100	0	A0A067L8J9	PREDICTED: RNA polymerase sigma factor sigD, chloroplastic isoform X1 [Jatropha curcas]	XP_012065613	unreviewed	Uncharacterized protein	JCGZ_16865	Jatropha curcas (Barbados nut)	429	NA	NA	DNA binding [GO:0003677]; sigma factor activity [GO:0016987]; transcription factor activity, sequence-specific DNA binding [GO:0003700]; DNA-templated transcription, initiation [GO:0006352]	GO:0003677; GO:0006352; GO:0016987; GO:0003700	NA	NA	IPR014284;IPR000943;IPR007627;IPR007624;IPR007630;IPR013325;IPR013324;IPR011991;	jcu:105628745;	NA	XP_012065613.1;	NA	NA	NA	NA	NA	NA	PF04542;PF04539;PF04545;	TIGR02937;	PS00715;			c4440_g1_i1	NA	NA	NA	NA	NA	NA	NA	NA	NA	NA	NA	NA	NA	NA	NA	NA	NA	NA	NA	NA	NA
c8413_g1_i1	1144	42.05	24	1.38042	16	1.19768	802607535	100	0	NA	PREDICTED: uncharacterized protein LOC105635384 [Jatropha curcas]	XP_012073857	NA	NA	NA	Jatropha curcas(NA)	NA	NA	NA	NA	NA	NA	NA	NA	NA	NA	NA	NA	NA										c8413_g1_i1	NA	NA	NA	NA	NA	NA	NA	NA	NA	NA	NA	NA	NA	NA	NA	NA	NA	NA	NA	NA	NA
c41941_g1_i1	286	33.22	6	1.38042	3	0.898256	NA	NA	NA	NA	NA	NA	NA	NA	NA	NA	NA	NA	NA	NA	NA	NA	NA	NA	NA	NA	NA	NA	NA	NA	NA	NA	NA	NA	NA	NA	NA
c54640_g1_i1	429	32.17	9	1.38042	5	0.998063	NA	NA	NA	NA	NA	NA	NA	NA	NA	NA	NA	NA	NA	NA	NA	NA	NA	NA	NA	NA	NA	NA	NA	NA	NA	NA	NA	NA	NA	NA	NA
c22893_g1_i1	286	32.17	6	1.38042	1	0.299419	NA	NA	NA	NA	NA	NA	NA	NA	NA	NA	NA	NA	NA	NA	NA	NA	NA	NA	NA	NA	NA	NA	NA	NA	NA	NA	NA	NA	NA	NA	NA
c36502_g1_i1	572	42.13	12	1.38042	7	1.04797	NA	NA	NA	NA	NA	NA	NA	NA	NA	NA	NA	NA	NA	NA	NA	NA	NA	NA	NA	NA	NA	NA	NA	NA	NA	NA	NA	NA	NA	NA	NA
c9256_g1_i1	286	36.01	6	1.38042	2	0.598838	802750695	74	4e-15	A0A067JY21	PREDICTED: uncharacterized protein LOC105646592 [Jatropha curcas]	XP_012087853	unreviewed	Uncharacterized protein	JCGZ_25013	Jatropha curcas (Barbados nut)	481	NA	NA	integral component of membrane [GO:0016021]; zinc ion binding [GO:0008270]	GO:0016021; GO:0008270	NA	NA	IPR032008;IPR032010;IPR001841;IPR013083;	jcu:105646592;	NA	XP_012087853.1;	NA	NA	NA	NA	NA	NA	PF16040;PF16041;	NA	PS50089;			c9256_g1_i1	NA	NA	NA	NA	NA	NA	NA	NA	NA	NA	NA	NA	NA	NA	NA	NA	NA	NA	NA	NA	NA
c37291_g1_i1	572	41.26	12	1.38042	5	0.748547	643704271	100	3e-81	A0A067JMU9	hypothetical protein JCGZ_21806 [Jatropha curcas]	KDP21335	unreviewed	Uncharacterized protein	JCGZ_21806	Jatropha curcas (Barbados nut)	426	NA	NA	myosin complex [GO:0016459]; ATP binding [GO:0005524]; motor activity [GO:0003774]	GO:0005524; GO:0003774; GO:0016459	NA	NA	IPR000048;IPR001609;IPR027417;	NA	NA	NA	NA	NA	NA	NA	NA	NA	PF00612;	NA	PS50096;PS51456;			c37291_g1_i1	NA	NA	NA	NA	NA	NA	NA	NA	NA	NA	NA	NA	NA	NA	NA	NA	NA	NA	NA	NA	NA
c5197_g1_i2	572	41.61	12	1.38042	7	1.04797	NA	NA	NA	NA	NA	NA	NA	NA	NA	NA	NA	NA	NA	NA	NA	NA	NA	NA	NA	NA	NA	NA	NA	NA	NA	NA	NA	NA	NA	NA	NA
c38227_g1_i1	286	35.31	6	1.38042	3	0.898256	NA	NA	NA	NA	NA	NA	NA	NA	NA	NA	NA	NA	NA	NA	NA	NA	NA	NA	NA	NA	NA	NA	NA	NA	NA	NA	NA	NA	NA	NA	NA
c27989_g1_i1	286	39.86	6	1.38042	4	1.19768	NA	NA	NA	NA	NA	NA	NA	NA	NA	NA	NA	NA	NA	NA	NA	NA	NA	NA	NA	NA	NA	NA	NA	NA	NA	NA	NA	NA	NA	NA	NA
c16694_g1_i3	286	40.91	6	1.38042	2	0.598838	802666742	65	3e-28	NA	PREDICTED: uncharacterized protein LOC105641353 [Jatropha curcas]	XP_012081263	NA	NA	NA	Jatropha curcas(NA)	NA	NA	NA	NA	NA	NA	NA	NA	NA	NA	NA	NA	NA										c16694_g1_i3	NA	NA	NA	NA	NA	NA	NA	NA	NA	NA	NA	NA	NA	NA	NA	NA	NA	NA	NA	NA	NA
c13698_g1_i1	286	39.51	6	1.38042	1	0.299419	734377135	65	6e-08	A0A0B2QPG9	Microtubule-associated protein 70-2 [Glycine soja]	KHN21612	unreviewed	Microtubule-associated protein 70-2	glysoja_023464	Glycine soja (Wild soybean)	609	NA	NA	cytoskeleton organization [GO:0007010]	GO:0007010	NA	NA	IPR009768;	NA	NA	NA	NA	NA	NA	NA	NA	PTHR31246;	PF07058;					c13698_g1_i1	NA	NA	NA	NA	NA	NA	NA	NA	NA	NA	NA	NA	NA	NA	NA	NA	NA	NA	NA	NA	NA
c13683_g1_i6	286	36.01	6	1.38042	2	0.598838	802778525	100	2e-17	A0A067JNU7	PREDICTED: mini-chromosome maintenance complex-binding protein [Jatropha curcas]	XP_012091169	unreviewed	Uncharacterized protein	JCGZ_03341	Jatropha curcas (Barbados nut)	591	NA	NA	NA	NA	NA	NA	IPR019140;	jcu:105649196;	NA	XP_012091169.1;	NA	NA	NA	NA	NA	PTHR13489;	PF09739;					c13683_g1_i6	NA	NA	NA	NA	NA	NA	NA	NA	NA	NA	NA	NA	NA	NA	NA	NA	NA	NA	NA	NA	NA
c920_g1_i1	286	30.77	6	1.38042	4	1.19768	NA	NA	NA	NA	NA	NA	NA	NA	NA	NA	NA	NA	NA	NA	NA	NA	NA	NA	NA	NA	NA	NA	NA	NA	NA	NA	NA	NA	NA	NA	NA
c14078_g1_i1	429	35.9	9	1.38042	4	0.79845	NA	NA	NA	NA	NA	NA	NA	NA	NA	NA	NA	NA	NA	NA	NA	NA	NA	NA	NA	NA	NA	NA	NA	NA	NA	NA	NA	NA	NA	NA	NA
c38398_g1_i1	286	33.57	6	1.38042	2	0.598838	NA	NA	NA	NA	NA	NA	NA	NA	NA	NA	NA	NA	NA	NA	NA	NA	NA	NA	NA	NA	NA	NA	NA	NA	NA	NA	NA	NA	NA	NA	NA
c50208_g1_i1	572	34.62	12	1.38042	6	0.898256	NA	NA	NA	NA	NA	NA	NA	NA	NA	NA	NA	NA	NA	NA	NA	NA	NA	NA	NA	NA	NA	NA	NA	NA	NA	NA	NA	NA	NA	NA	NA
c11931_g2_i3	286	38.46	6	1.38042	7	2.09593	NA	NA	NA	NA	NA	NA	NA	NA	NA	NA	NA	NA	NA	NA	NA	NA	NA	NA	NA	NA	NA	NA	NA	NA	NA	NA	NA	NA	NA	NA	NA
c16568_g4_i1	572	41.78	12	1.38042	7	1.04797	643737002	96	5e-24	A0A067L7N7	hypothetical protein JCGZ_22760 [Jatropha curcas]	KDP43208	unreviewed	Uncharacterized protein	JCGZ_22760	Jatropha curcas (Barbados nut)	108																						c16568_g4_i1	NA	NA	NA	NA	NA	NA	NA	NA	NA	NA	NA	NA	NA	NA	NA	NA	NA	NA	NA	NA	NA
c35766_g1_i1	286	33.22	6	1.38042	1	0.299419	NA	NA	NA	NA	NA	NA	NA	NA	NA	NA	NA	NA	NA	NA	NA	NA	NA	NA	NA	NA	NA	NA	NA	NA	NA	NA	NA	NA	NA	NA	NA
c16497_g1_i13	1764	40.87	37	1.38016	18	0.873814	802687860	99	0	NA	PREDICTED: protein SHOOT GRAVITROPISM 6 isoform X7 [Jatropha curcas]	XP_012082493	NA	NA	NA	Jatropha curcas(NA)	NA	NA	NA	NA	NA	NA	NA	NA	NA	NA	NA	NA	NA										c16497_g1_i13	NA	NA	NA	NA	NA	NA	NA	NA	NA	NA	NA	NA	NA	NA	NA	NA	NA	NA	NA	NA	NA
c6891_g1_i2	763	38.93	16	1.37982	4	0.448932	147810497	41	4e-45	A5B323	hypothetical protein VITISV_008952 [Vitis vinifera]	147810497	unreviewed	Putative uncharacterized protein	VITISV_008952	Vitis vinifera (Grape)	1211	NA	NA	nucleic acid binding [GO:0003676]	GO:0003676	NA	NA	IPR025724;IPR012337;IPR013103;	NA	NA	NA	NA	NA	NA	NA	NA	NA	PF13976;PF07727;					c6891_g1_i2	NA	NA	NA	NA	NA	NA	NA	NA	NA	NA	NA	NA	NA	NA	NA	NA	NA	NA	NA	NA	NA
c44526_g1_i1	620	40.97	13	1.37968	12	1.65743	802797468	100	3e-76	A0A067JJI8	PREDICTED: uncharacterized protein LOC105650695 [Jatropha curcas]	XP_012093029	unreviewed	Uncharacterized protein	JCGZ_05909	Jatropha curcas (Barbados nut)	240	NA	NA	NA	NA	NA	NA	IPR012438;	jcu:105650695;	NA	XP_012093029.1;	NA	NA	NA	NA	NA	NA	PF07797;					c44526_g1_i1	NA	NA	NA	NA	NA	NA	NA	NA	NA	NA	NA	NA	NA	NA	NA	NA	NA	NA	NA	NA	NA
c16308_g1_i5	477	38.78	10	1.37946	19	3.41099	643736392	86	6e-38	A0A067L2Q2	hypothetical protein JCGZ_23651 [Jatropha curcas]	KDP42711	unreviewed	Uncharacterized protein	JCGZ_23651	Jatropha curcas (Barbados nut)	314	NA	NA	nucleus [GO:0005634]	GO:0005634	NA	NA	IPR018230;IPR001748;	NA	NA	NA	NA	NA	NA	NA	NA	PTHR19411;	PF01125;	NA	PS00997;PS00998;			c16308_g1_i5	NA	NA	NA	NA	NA	NA	NA	NA	NA	NA	NA	NA	NA	NA	NA	NA	NA	NA	NA	NA	NA
c5699_g1_i1	477	31.24	10	1.37946	6	1.07715	NA	NA	NA	NA	NA	NA	NA	NA	NA	NA	NA	NA	NA	NA	NA	NA	NA	NA	NA	NA	NA	NA	NA	NA	NA	NA	NA	NA	NA	NA	NA
c32164_g1_i1	477	34.8	10	1.37946	5	0.897629	NA	NA	NA	NA	NA	NA	NA	NA	NA	NA	NA	NA	NA	NA	NA	NA	NA	NA	NA	NA	NA	NA	NA	NA	NA	NA	NA	NA	NA	NA	NA
c14246_g1_i2	811	37.48	17	1.37929	14	1.47827	802708523	100	4e-109	A0A067JUE1	PREDICTED: tRNA pseudouridine(38/39) synthase isoform X1 [Jatropha curcas]	XP_012084510	unreviewed	tRNA pseudouridine synthase (EC 5.4.99.-)	JCGZ_20152	Jatropha curcas (Barbados nut)	440	5.4.99.-	NA	pseudouridine synthase activity [GO:0009982]; RNA binding [GO:0003723]; pseudouridine synthesis [GO:0001522]; tRNA processing [GO:0008033]	GO:0003723; GO:0009982; GO:0001522; GO:0008033	TRNA pseudouridine synthase TruA family	NA	IPR020103;IPR001406;IPR020097;IPR020095;IPR020094;	jcu:105643882;	NA	XP_012084510.1;	NA	NA	NA	NA	NA	PTHR11142;	PF01416;	TIGR00071;				c14246_g1_i2	NA	NA	NA	NA	NA	NA	NA	NA	NA	NA	NA	NA	NA	NA	NA	NA	NA	NA	NA	NA	NA
c843_g1_i1	811	34.65	17	1.37929	18	1.90063	NA	NA	NA	NA	NA	NA	NA	NA	NA	NA	NA	NA	NA	NA	NA	NA	NA	NA	NA	NA	NA	NA	NA	NA	NA	NA	NA	NA	NA	NA	NA
c13405_g1_i5	3435	39.53	72	1.37921	64	1.59551	802688082	100	0	A0A067KBT1	PREDICTED: arginine/serine-rich coiled-coil protein 2 isoform X1 [Jatropha curcas]	XP_012082553	unreviewed	Uncharacterized protein	JCGZ_16638	Jatropha curcas (Barbados nut)	574	NA	NA	NA	NA	NA	NA	IPR028125;	NA	NA	NA	NA	NA	NA	NA	NA	PTHR22426;						c13405_g1_i5	NA	NA	NA	NA	NA	NA	NA	NA	NA	NA	NA	NA	NA	NA	NA	NA	NA	NA	NA	NA	NA
c43166_g1_i1	334	37.13	7	1.37904	0	0	147809553	53	3e-18	A5AEW3	hypothetical protein VITISV_030632 [Vitis vinifera]	147809553	unreviewed	Putative uncharacterized protein	VITISV_030632	Vitis vinifera (Grape)	902	NA	NA	nucleic acid binding [GO:0003676]	GO:0003676	NA	NA	IPR005162;IPR012337;IPR013103;IPR029472;	NA	NA	NA	NA	NA	NA	NA	NA	NA	PF14244;PF03732;PF07727;					c43166_g1_i1	NA	NA	NA	NA	NA	NA	NA	NA	NA	NA	NA	NA	NA	NA	NA	NA	NA	NA	NA	NA	NA
c25968_g1_i1	334	38.62	7	1.37904	1	0.256389	NA	NA	NA	NA	NA	NA	NA	NA	NA	NA	NA	NA	NA	NA	NA	NA	NA	NA	NA	NA	NA	NA	NA	NA	NA	NA	NA	NA	NA	NA	NA
c25084_g1_i1	1002	34.43	21	1.37904	19	1.62379	NA	NA	NA	NA	NA	NA	NA	NA	NA	NA	NA	NA	NA	NA	NA	NA	NA	NA	NA	NA	NA	NA	NA	NA	NA	NA	NA	NA	NA	NA	NA
c17577_g1_i1	334	42.81	7	1.37904	6	1.53833	802650256	100	1e-23	A0A067KFI2	PREDICTED: pachytene checkpoint protein 2 homolog [Jatropha curcas]	XP_012079975	unreviewed	Uncharacterized protein	JCGZ_11401	Jatropha curcas (Barbados nut)	455	NA	NA	ATP binding [GO:0005524]	GO:0005524	AAA ATPase family	NA	IPR003593;IPR003959;IPR003960;IPR001270;IPR027417;	jcu:105640302;	NA	XP_012079975.1;	NA	NA	NA	NA	NA	NA	PF00004;	NA	PS00674;			c17577_g1_i1	NA	NA	NA	NA	NA	NA	NA	NA	NA	NA	NA	NA	NA	NA	NA	NA	NA	NA	NA	NA	NA
c16483_g1_i11	334	41.02	7	1.37904	8	2.05111	802620428	100	4e-22	NA	PREDICTED: protein MOR1 [Jatropha curcas]	XP_012075562	NA	NA	NA	Jatropha curcas(NA)	NA	NA	NA	NA	NA	NA	NA	NA	NA	NA	NA	NA	NA										c16483_g1_i11	NA	NA	NA	NA	NA	NA	NA	NA	NA	NA	NA	NA	NA	NA	NA	NA	NA	NA	NA	NA	NA
c778_g1_i2	334	40.72	7	1.37904	3	0.769166	643717995	100	6e-25	A0A067JZF4	hypothetical protein JCGZ_18272 [Jatropha curcas]	KDP29351	unreviewed	Uncharacterized protein	JCGZ_18272	Jatropha curcas (Barbados nut)	243	NA	NA	integral component of membrane [GO:0016021]; oxidation-reduction process [GO:0055114]	GO:0016021; GO:0055114	NA	NA	IPR006593;	NA	NA	NA	NA	NA	NA	NA	NA	NA	PF03188;	NA	PS50939;			c778_g1_i2	NA	NA	NA	NA	NA	NA	NA	NA	NA	NA	NA	NA	NA	NA	NA	NA	NA	NA	NA	NA	NA
c30016_g1_i1	334	33.23	7	1.37904	2	0.512777	NA	NA	NA	NA	NA	NA	NA	NA	NA	NA	NA	NA	NA	NA	NA	NA	NA	NA	NA	NA	NA	NA	NA	NA	NA	NA	NA	NA	NA	NA	NA
c7902_g1_i1	525	32.38	11	1.37867	39	6.36137	703067077	62	4e-08	W9QZT3	hypothetical protein L484_001751 [Morus notabilis]	XP_010087874	unreviewed	Uncharacterized protein	L484_001751	Morus notabilis	59	NA	NA	NA	NA	NA	NA	NA	NA	NA	XP_010087874.1;												c7902_g1_i1	NA	NA	NA	NA	NA	NA	NA	NA	NA	NA	NA	NA	NA	NA	NA	NA	NA	NA	NA	NA	NA
c51702_g1_i1	525	33.52	11	1.37867	7	1.14178	NA	NA	NA	NA	NA	NA	NA	NA	NA	NA	NA	NA	NA	NA	NA	NA	NA	NA	NA	NA	NA	NA	NA	NA	NA	NA	NA	NA	NA	NA	NA
c18053_g1_i1	525	39.43	11	1.37867	6	0.978672	NA	NA	NA	NA	NA	NA	NA	NA	NA	NA	NA	NA	NA	NA	NA	NA	NA	NA	NA	NA	NA	NA	NA	NA	NA	NA	NA	NA	NA	NA	NA
c16139_g1_i11	382	38.74	8	1.37801	11	2.46589	604316635	68	6e-08	A0A022QJD2	hypothetical protein MIMGU_mgv1a003733mg [Erythranthe guttata]	EYU28827	unreviewed	Uncharacterized protein	MIMGU_mgv1a003733mg	Erythranthe guttata (Yellow monkey flower) (Mimulus guttatus)	567	NA	NA	NA	NA	NA	NA	IPR001251;IPR002589;	NA	NA	NA	NA	NA	NA	NA	NA	NA	PF13716;PF01661;	NA	PS50191;PS51154;			c16139_g1_i11	NA	NA	NA	NA	NA	NA	NA	NA	NA	NA	NA	NA	NA	NA	NA	NA	NA	NA	NA	NA	NA
c38033_g1_i1	382	39.53	8	1.37801	7	1.56921	NA	NA	NA	NA	NA	NA	NA	NA	NA	NA	NA	NA	NA	NA	NA	NA	NA	NA	NA	NA	NA	NA	NA	NA	NA	NA	NA	NA	NA	NA	NA
c38636_g1_i1	764	33.25	16	1.37801	15	1.68129	643739231	98	7e-171	A0A067LK27	hypothetical protein JCGZ_01545 [Jatropha curcas]	KDP45045	unreviewed	Uncharacterized protein	JCGZ_01545	Jatropha curcas (Barbados nut)	1051	NA	NA	ADP binding [GO:0043531]; defense response [GO:0006952]; signal transduction [GO:0007165]	GO:0043531; GO:0006952; GO:0007165	NA	NA	IPR032675;IPR002182;IPR027417;IPR000157;IPR011991;	NA	NA	NA	NA	NA	NA	NA	NA	NA	PF00931;PF01582;	NA	PS50104;			c38636_g1_i1	NA	NA	NA	NA	NA	NA	NA	NA	NA	NA	NA	NA	NA	NA	NA	NA	NA	NA	NA	NA	NA
c10943_g2_i1	573	32.64	12	1.37801	8	1.19559	802595915	95	6e-19	E6NU66	PREDICTED: general transcription factor IIF subunit 2 [Jatropha curcas]	XP_012071957	unreviewed	JHL18I08.10 protein (Uncharacterized protein)	JHL18I08.10 JCGZ_04502	Jatropha curcas (Barbados nut)	262	NA	NA	transcription factor TFIIF complex [GO:0005674]; catalytic activity [GO:0003824]; transcription initiation from RNA polymerase II promoter [GO:0006367]	GO:0003824; GO:0005674; GO:0006367	NA	NA	IPR003196;IPR011039;IPR011991;	jcu:105633869;	NA	XP_012071957.1;	NA	NA	NA	NA	NA	PTHR10445;	PF02270;					c10943_g2_i1	NA	NA	NA	NA	NA	NA	NA	NA	NA	NA	NA	NA	NA	NA	NA	NA	NA	NA	NA	NA	NA
c52591_g1_i1	382	41.36	8	1.37801	3	0.672517	NA	NA	NA	NA	NA	NA	NA	NA	NA	NA	NA	NA	NA	NA	NA	NA	NA	NA	NA	NA	NA	NA	NA	NA	NA	NA	NA	NA	NA	NA	NA
c17079_g1_i1	955	33.3	20	1.37801	7	0.627682	NA	NA	NA	NA	NA	NA	NA	NA	NA	NA	NA	NA	NA	NA	NA	NA	NA	NA	NA	NA	NA	NA	NA	NA	NA	NA	NA	NA	NA	NA	NA
c21116_g1_i1	382	41.88	8	1.37801	4	0.896689	643722047	99	1e-81	A0A067K6Q7	hypothetical protein JCGZ_12387 [Jatropha curcas]	KDP31926	unreviewed	Uncharacterized protein	JCGZ_12387	Jatropha curcas (Barbados nut)	800	NA	NA	NA	NA	NA	NA	IPR002885;IPR011990;	NA	NA	NA	NA	NA	NA	NA	NA	NA	PF01535;PF13041;	TIGR00756;	PS51375;			c21116_g1_i1	NA	NA	NA	NA	NA	NA	NA	NA	NA	NA	NA	NA	NA	NA	NA	NA	NA	NA	NA	NA	NA
c14079_g1_i1	621	40.1	13	1.37746	6	0.82738	NA	NA	NA	NA	NA	NA	NA	NA	NA	NA	NA	NA	NA	NA	NA	NA	NA	NA	NA	NA	NA	NA	NA	NA	NA	NA	NA	NA	NA	NA	NA
c23592_g1_i1	621	40.9	13	1.37746	12	1.65476	802724586	100	1e-61	A0A067JVQ1	PREDICTED: protein KRI1 homolog [Jatropha curcas]	XP_012085780	unreviewed	Uncharacterized protein	JCGZ_18041	Jatropha curcas (Barbados nut)	679	NA	NA	NA	NA	NA	NA	IPR018034;IPR024626;	jcu:105644889;	NA	XP_012085780.1;	NA	NA	NA	NA	NA	PTHR14490;	PF05178;PF12936;					c23592_g1_i1	NA	NA	NA	NA	NA	NA	NA	NA	NA	NA	NA	NA	NA	NA	NA	NA	NA	NA	NA	NA	NA
c15876_g2_i3	1672	40.67	35	1.37739	20	1.02433	802740908	94	0	NA	PREDICTED: uncharacterized protein LOC105645857 isoform X1 [Jatropha curcas]	XP_012086973	NA	NA	NA	Jatropha curcas(NA)	NA	NA	NA	NA	NA	NA	NA	NA	NA	NA	NA	NA	NA										c15876_g2_i3	NA	NA	NA	NA	NA	NA	NA	NA	NA	NA	NA	NA	NA	NA	NA	NA	NA	NA	NA	NA	NA
c25898_g1_i1	430	39.07	9	1.37721	6	1.19489	NA	NA	NA	NA	NA	NA	NA	NA	NA	NA	NA	NA	NA	NA	NA	NA	NA	NA	NA	NA	NA	NA	NA	NA	NA	NA	NA	NA	NA	NA	NA
c52086_g1_i1	430	42.33	9	1.37721	51	10.1566	802681920	100	6e-74	NA	PREDICTED: uncharacterized protein LOC105642099 [Jatropha curcas]	XP_012082179	NA	NA	NA	Jatropha curcas(NA)	NA	NA	NA	NA	NA	NA	NA	NA	NA	NA	NA	NA	NA										c52086_g1_i1	NA	NA	NA	NA	NA	NA	NA	NA	NA	NA	NA	NA	NA	NA	NA	NA	NA	NA	NA	NA	NA
c13656_g2_i1	430	34.19	9	1.37721	2	0.398297	NA	NA	NA	NA	NA	NA	NA	NA	NA	NA	NA	NA	NA	NA	NA	NA	NA	NA	NA	NA	NA	NA	NA	NA	NA	NA	NA	NA	NA	NA	NA
c3395_g1_i1	1099	35.94	23	1.37707	18	1.40256	NA	NA	NA	NA	NA	NA	NA	NA	NA	NA	NA	NA	NA	NA	NA	NA	NA	NA	NA	NA	NA	NA	NA	NA	NA	NA	NA	NA	NA	NA	NA
c13054_g1_i5	1338	40.13	28	1.37698	26	1.66403	802551200	100	0	A0A067L655	PREDICTED: uncharacterized protein LOC105627995 [Jatropha curcas]	XP_012064670	unreviewed	Uncharacterized protein	JCGZ_05418	Jatropha curcas (Barbados nut)	1344	NA	NA	zinc ion binding [GO:0008270]	GO:0008270	NA	NA	IPR016181;IPR032308;IPR019786;IPR011011;IPR001965;IPR019787;IPR013083;	jcu:105627995;	NA	XP_012064670.1;	NA	NA	NA	NA	NA	NA	PF16135;PF00628;	NA	PS01359;PS50016;			c13054_g1_i5	NA	NA	NA	NA	NA	NA	NA	NA	NA	NA	NA	NA	NA	NA	NA	NA	NA	NA	NA	NA	NA
c17622_g1_i1	669	35.13	14	1.37698	2	0.256005	NA	NA	NA	NA	NA	NA	NA	NA	NA	NA	NA	NA	NA	NA	NA	NA	NA	NA	NA	NA	NA	NA	NA	NA	NA	NA	NA	NA	NA	NA	NA
c15833_g1_i7	3345	37.79	70	1.37698	51	1.30563	802565709	99	0	A0A067LBW8	PREDICTED: pentatricopeptide repeat-containing protein At1g76280 isoform X1 [Jatropha curcas]	XP_012067524	unreviewed	Uncharacterized protein	JCGZ_27008	Jatropha curcas (Barbados nut)	828	NA	NA	NA	NA	NA	NA	IPR002885;IPR033443;	jcu:105630331;	NA	XP_012067524.1;	NA	NA	NA	NA	NA	NA	PF01535;PF13812;PF17177;	TIGR00756;	PS51375;			c15833_g1_i7	NA	NA	NA	NA	NA	NA	NA	NA	NA	NA	NA	NA	NA	NA	NA	NA	NA	NA	NA	NA	NA
c44888_g1_i1	1577	39.19	33	1.37692	27	1.46615	802550669	100	9e-176	A0A067LIM6	PREDICTED: BTB/POZ domain-containing protein NPY2 [Jatropha curcas]	XP_012093106	unreviewed	Uncharacterized protein	JCGZ_16313	Jatropha curcas (Barbados nut)	623	NA	NA	positive gravitropism [GO:0009958]	GO:0009958	NA	NA	IPR029960;IPR027356;IPR011333;	jcu:105650766;	NA	XP_012093106.1;	NA	NA	NA	NA	NA	PTHR32370:SF4;	PF03000;	NA	PS51649;			c44888_g1_i1	NA	NA	NA	NA	NA	NA	NA	NA	NA	NA	NA	NA	NA	NA	NA	NA	NA	NA	NA	NA	NA
c28_g1_i1	1386	32.76	29	1.37677	18	1.11213	NA	NA	NA	NA	NA	NA	NA	NA	NA	NA	NA	NA	NA	NA	NA	NA	NA	NA	NA	NA	NA	NA	NA	NA	NA	NA	NA	NA	NA	NA	NA
c37499_g1_i1	1386	44.95	29	1.37677	16	0.988557	802770579	100	0	A0A067JF94	PREDICTED: recQ-mediated genome instability protein 1 [Jatropha curcas]	XP_012090654	unreviewed	Uncharacterized protein	JCGZ_26417	Jatropha curcas (Barbados nut)	638	NA	NA	nucleotide binding [GO:0000166]	GO:0000166	NA	NA	IPR033472;IPR032199;IPR013894;	jcu:105648768;	NA	XP_012090654.1;	NA	NA	NA	NA	NA	NA	PF16099;PF08585;					c37499_g1_i1	NA	NA	NA	NA	NA	NA	NA	NA	NA	NA	NA	NA	NA	NA	NA	NA	NA	NA	NA	NA	NA
c13247_g1_i2	3537	40.6	74	1.37665	56	1.35581	802743863	99	0	NA	PREDICTED: BTB/POZ domain-containing protein At1g04390 [Jatropha curcas]	XP_012087427	NA	NA	NA	Jatropha curcas(NA)	NA	NA	NA	NA	NA	NA	NA	NA	NA	NA	NA	NA	NA										c13247_g1_i2	NA	NA	NA	NA	NA	NA	NA	NA	NA	NA	NA	NA	NA	NA	NA	NA	NA	NA	NA	NA	NA
c11148_g1_i1	239	33.47	5	1.37657	5	1.7915	NA	NA	NA	NA	NA	NA	NA	NA	NA	NA	NA	NA	NA	NA	NA	NA	NA	NA	NA	NA	NA	NA	NA	NA	NA	NA	NA	NA	NA	NA	NA
c54244_g1_i1	239	34.31	5	1.37657	2	0.716601	NA	NA	NA	NA	NA	NA	NA	NA	NA	NA	NA	NA	NA	NA	NA	NA	NA	NA	NA	NA	NA	NA	NA	NA	NA	NA	NA	NA	NA	NA	NA
c30543_g1_i1	239	40.17	5	1.37657	1	0.3583	NA	NA	NA	NA	NA	NA	NA	NA	NA	NA	NA	NA	NA	NA	NA	NA	NA	NA	NA	NA	NA	NA	NA	NA	NA	NA	NA	NA	NA	NA	NA
c2295_g1_i1	239	31.8	5	1.37657	2	0.716601	NA	NA	NA	NA	NA	NA	NA	NA	NA	NA	NA	NA	NA	NA	NA	NA	NA	NA	NA	NA	NA	NA	NA	NA	NA	NA	NA	NA	NA	NA	NA
c14436_g2_i1	478	32.85	10	1.37657	11	1.97065	NA	NA	NA	NA	NA	NA	NA	NA	NA	NA	NA	NA	NA	NA	NA	NA	NA	NA	NA	NA	NA	NA	NA	NA	NA	NA	NA	NA	NA	NA	NA
c40129_g1_i1	239	32.64	5	1.37657	1	0.3583	NA	NA	NA	NA	NA	NA	NA	NA	NA	NA	NA	NA	NA	NA	NA	NA	NA	NA	NA	NA	NA	NA	NA	NA	NA	NA	NA	NA	NA	NA	NA
c37620_g1_i1	239	32.64	5	1.37657	1	0.3583	NA	NA	NA	NA	NA	NA	NA	NA	NA	NA	NA	NA	NA	NA	NA	NA	NA	NA	NA	NA	NA	NA	NA	NA	NA	NA	NA	NA	NA	NA	NA
c7412_g1_i1	717	36.96	15	1.37657	12	1.4332	590657545	45	3e-21	A0A061EKF2	Uncharacterized protein TCM_020504 [Theobroma cacao]	XP_007034594	unreviewed	Uncharacterized protein	TCM_020504	Theobroma cacao (Cacao) (Cocoa)	257	NA	NA	nucleic acid binding [GO:0003676]; RNA-DNA hybrid ribonuclease activity [GO:0004523]	GO:0004523; GO:0003676	NA	NA	IPR012337;IPR002156;	tcc:TCM_020504;	NA	XP_007034594.1;	NA	NA	NA	NA	NA	NA	NA	NA	PS50879;			c7412_g1_i1	NA	NA	NA	NA	NA	NA	NA	NA	NA	NA	NA	NA	NA	NA	NA	NA	NA	NA	NA	NA	NA
c5505_g2_i1	239	37.66	5	1.37657	1	0.3583	802555627	100	8e-35	A0A067L4V4	PREDICTED: malonyl-coenzyme:anthocyanin 5-O-glucoside-6'''-O-malonyltransferase-like [Jatropha curcas]	XP_012065542	unreviewed	Uncharacterized protein	JCGZ_16744	Jatropha curcas (Barbados nut)	468	NA	NA	transferase activity, transferring acyl groups other than amino-acyl groups [GO:0016747]	GO:0016747	NA	NA	IPR023213;IPR003480;	jcu:105628686;	NA	XP_012065542.1;	NA	NA	NA	NA	NA	NA	PF02458;					c5505_g2_i1	NA	NA	NA	NA	NA	NA	NA	NA	NA	NA	NA	NA	NA	NA	NA	NA	NA	NA	NA	NA	NA
c5953_g1_i1	239	28.03	5	1.37657	2	0.716601	NA	NA	NA	NA	NA	NA	NA	NA	NA	NA	NA	NA	NA	NA	NA	NA	NA	NA	NA	NA	NA	NA	NA	NA	NA	NA	NA	NA	NA	NA	NA
c49687_g1_i1	239	38.91	5	1.37657	1	0.3583	NA	NA	NA	NA	NA	NA	NA	NA	NA	NA	NA	NA	NA	NA	NA	NA	NA	NA	NA	NA	NA	NA	NA	NA	NA	NA	NA	NA	NA	NA	NA
c54490_g1_i1	239	35.15	5	1.37657	1	0.3583	643726162	100	3e-34	A0A067KRQ5	hypothetical protein JCGZ_09258 [Jatropha curcas]	KDP34970	unreviewed	Uncharacterized protein	JCGZ_09258	Jatropha curcas (Barbados nut)	293	NA	NA	NA	NA	NA	NA	IPR001810;IPR032675;IPR006553;	NA	NA	NA	NA	NA	NA	NA	NA	NA	PF12937;	NA	PS50181;			c54490_g1_i1	NA	NA	NA	NA	NA	NA	NA	NA	NA	NA	NA	NA	NA	NA	NA	NA	NA	NA	NA	NA	NA
c16155_g4_i1	717	34.31	15	1.37657	13	1.55263	643714011	100	2e-33	A0A067JRU4	hypothetical protein JCGZ_17834 [Jatropha curcas]	KDP26676	unreviewed	Uncharacterized protein	JCGZ_17834	Jatropha curcas (Barbados nut)	432	NA	NA	ATP binding [GO:0005524]; protein serine/threonine kinase activity [GO:0004674]	GO:0005524; GO:0004674	Protein kinase superfamily	NA	IPR011009;IPR000719;IPR017441;IPR008271;	NA	NA	NA	NA	NA	NA	NA	NA	NA	PF00069;	NA	PS00107;PS50011;PS00108;			c16155_g4_i1	NA	NA	NA	NA	NA	NA	NA	NA	NA	NA	NA	NA	NA	NA	NA	NA	NA	NA	NA	NA	NA
c43825_g1_i1	478	35.56	10	1.37657	6	1.0749	NA	NA	NA	NA	NA	NA	NA	NA	NA	NA	NA	NA	NA	NA	NA	NA	NA	NA	NA	NA	NA	NA	NA	NA	NA	NA	NA	NA	NA	NA	NA
c12769_g1_i4	239	34.31	5	1.37657	3	1.0749	802613754	92	1e-09	A0A067KHP9	PREDICTED: tetratricopeptide repeat protein 27 homolog [Jatropha curcas]	XP_012074715	unreviewed	Uncharacterized protein	JCGZ_10493	Jatropha curcas (Barbados nut)	930	NA	NA	integral component of membrane [GO:0016021]	GO:0016021	NA	NA	IPR013026;IPR011990;IPR013105;IPR019734;	jcu:105636143;	NA	XP_012074715.1;	NA	NA	NA	NA	NA	NA	PF07719;PF13181;	NA	PS50005;PS50293;			c12769_g1_i4	NA	NA	NA	NA	NA	NA	NA	NA	NA	NA	NA	NA	NA	NA	NA	NA	NA	NA	NA	NA	NA
c54389_g1_i1	239	36.4	5	1.37657	1	0.3583	NA	NA	NA	NA	NA	NA	NA	NA	NA	NA	NA	NA	NA	NA	NA	NA	NA	NA	NA	NA	NA	NA	NA	NA	NA	NA	NA	NA	NA	NA	NA
c42417_g1_i1	239	46.03	5	1.37657	2	0.716601	NA	NA	NA	NA	NA	NA	NA	NA	NA	NA	NA	NA	NA	NA	NA	NA	NA	NA	NA	NA	NA	NA	NA	NA	NA	NA	NA	NA	NA	NA	NA
c35104_g1_i1	239	48.54	5	1.37657	3	1.0749	NA	NA	NA	NA	NA	NA	NA	NA	NA	NA	NA	NA	NA	NA	NA	NA	NA	NA	NA	NA	NA	NA	NA	NA	NA	NA	NA	NA	NA	NA	NA
c46227_g1_i1	239	36.82	5	1.37657	4	1.4332	NA	NA	NA	NA	NA	NA	NA	NA	NA	NA	NA	NA	NA	NA	NA	NA	NA	NA	NA	NA	NA	NA	NA	NA	NA	NA	NA	NA	NA	NA	NA
c36746_g1_i1	956	42.99	20	1.37657	18	1.61235	802796126	100	7e-157	A0A067JLA4	PREDICTED: uncharacterized protein LOC105650401 [Jatropha curcas]	XP_012092686	unreviewed	Uncharacterized protein	JCGZ_06855	Jatropha curcas (Barbados nut)	417	NA	NA	nucleus [GO:0005634]; DNA binding [GO:0003677]; regulation of transcription, DNA-templated [GO:0006355]; transcription, DNA-templated [GO:0006351]	GO:0003677; GO:0005634; GO:0006355; GO:0006351	NA	NA	IPR009057;IPR025756;IPR017930;IPR006447;IPR001005;	jcu:105650401;	NA	XP_012092686.1;XP_012092687.1;	NA	NA	NA	NA	NA	NA	PF14379;PF00249;	TIGR01557;	PS51294;	NA	SUBCELLULAR LOCATION: Nucleus {ECO:0000256|SAAS:SAAS00566530}.	c36746_g1_i1	NA	NA	NA	NA	NA	NA	NA	NA	NA	NA	NA	NA	NA	NA	NA	NA	NA	NA	NA	NA	NA
c34046_g1_i1	239	35.56	5	1.37657	3	1.0749	NA	NA	NA	NA	NA	NA	NA	NA	NA	NA	NA	NA	NA	NA	NA	NA	NA	NA	NA	NA	NA	NA	NA	NA	NA	NA	NA	NA	NA	NA	NA
c49813_g1_i1	239	37.24	5	1.37657	3	1.0749	NA	NA	NA	NA	NA	NA	NA	NA	NA	NA	NA	NA	NA	NA	NA	NA	NA	NA	NA	NA	NA	NA	NA	NA	NA	NA	NA	NA	NA	NA	NA
c12930_g1_i3	1195	39.33	25	1.37657	14	1.00324	802752698	100	6e-177	NA	PREDICTED: ELMO domain-containing protein A isoform X2 [Jatropha curcas]	XP_012088319	NA	NA	NA	Jatropha curcas(NA)	NA	NA	NA	NA	NA	NA	NA	NA	NA	NA	NA	NA	NA										c12930_g1_i3	NA	NA	NA	NA	NA	NA	NA	NA	NA	NA	NA	NA	NA	NA	NA	NA	NA	NA	NA	NA	NA
c27932_g1_i1	239	32.22	5	1.37657	0	0	NA	NA	NA	NA	NA	NA	NA	NA	NA	NA	NA	NA	NA	NA	NA	NA	NA	NA	NA	NA	NA	NA	NA	NA	NA	NA	NA	NA	NA	NA	NA
c16416_g4_i1	1243	35.16	26	1.37635	30	2.06678	NA	NA	NA	NA	NA	NA	NA	NA	NA	NA	NA	NA	NA	NA	NA	NA	NA	NA	NA	NA	NA	NA	NA	NA	NA	NA	NA	NA	NA	NA	NA
c14397_g1_i10	1291	41.67	27	1.37614	31	2.05627	643718843	99	0	A0A067K1D4	hypothetical protein JCGZ_18511 [Jatropha curcas]	KDP29942	unreviewed	Uncharacterized protein	JCGZ_18511	Jatropha curcas (Barbados nut)	333	NA	NA	hydrolase activity [GO:0016787]	GO:0016787	NA	NA	IPR003293;IPR020084;IPR000086;IPR015797;	NA	NA	NA	NA	NA	NA	NA	NA	NA	PF00293;	NA	PS51462;PS00893;			c14397_g1_i10	1291	G3M-10296-MONOMER	276	57.37	251	107	0	426	1178	6	256	1e-99	304	PWY-5381	pyridine nucleotide cycling (plants)	NADPYROPHOSPHAT-RXN	EC-3.6.1.22	G3M-10296-MONOMER	NAD<small><sup>+</sup></small> diphosphatase	G3M-10296	PGSC0003DMP400051914
c33343_g1_i1	526	34.98	11	1.37605	7	1.13961	NA	NA	NA	NA	NA	NA	NA	NA	NA	NA	NA	NA	NA	NA	NA	NA	NA	NA	NA	NA	NA	NA	NA	NA	NA	NA	NA	NA	NA	NA	NA
c15081_g1_i6	526	39.35	11	1.37605	5	0.814009	802709155	100	2e-12	A0A067K6J7	PREDICTED: uncharacterized protein LOC105643907 [Jatropha curcas]	XP_012084539	unreviewed	Uncharacterized protein	JCGZ_19805	Jatropha curcas (Barbados nut)	392	NA	NA	integral component of membrane [GO:0016021]; acetylglucosaminyltransferase activity [GO:0008375]	GO:0008375; GO:0016021	NA	NA	IPR003406;	jcu:105643907;	NA	XP_012084539.1;	NA	NA	NA	NA	NA	NA	PF02485;					c15081_g1_i6	NA	NA	NA	NA	NA	NA	NA	NA	NA	NA	NA	NA	NA	NA	NA	NA	NA	NA	NA	NA	NA
c33478_g1_i1	287	45.64	6	1.37561	1	0.298376	NA	NA	NA	NA	NA	NA	NA	NA	NA	NA	NA	NA	NA	NA	NA	NA	NA	NA	NA	NA	NA	NA	NA	NA	NA	NA	NA	NA	NA	NA	NA
c23755_g1_i1	287	41.81	6	1.37561	1	0.298376	802633855	100	1e-45	NA	PREDICTED: hippocampus abundant transcript-like protein 1 isoform X2 [Jatropha curcas]	XP_012077708	NA	NA	NA	Jatropha curcas(NA)	NA	NA	NA	NA	NA	NA	NA	NA	NA	NA	NA	NA	NA										c23755_g1_i1	NA	NA	NA	NA	NA	NA	NA	NA	NA	NA	NA	NA	NA	NA	NA	NA	NA	NA	NA	NA	NA
c22829_g1_i1	287	35.19	6	1.37561	3	0.895127	NA	NA	NA	NA	NA	NA	NA	NA	NA	NA	NA	NA	NA	NA	NA	NA	NA	NA	NA	NA	NA	NA	NA	NA	NA	NA	NA	NA	NA	NA	NA
c23538_g1_i1	287	41.46	6	1.37561	4	1.1935	802559247	100	4e-25	A0A067LFY3	PREDICTED: pentatricopeptide repeat-containing protein At3g09040, mitochondrial [Jatropha curcas]	XP_012066079	unreviewed	Uncharacterized protein	JCGZ_25230	Jatropha curcas (Barbados nut)	1025	NA	NA	NA	NA	NA	NA	IPR002885;IPR011990;	jcu:105629155;	NA	XP_012066079.1;	NA	NA	NA	NA	NA	NA	PF01535;PF13041;	TIGR00756;	PS51375;			c23538_g1_i1	NA	NA	NA	NA	NA	NA	NA	NA	NA	NA	NA	NA	NA	NA	NA	NA	NA	NA	NA	NA	NA
c43676_g1_i1	287	42.51	6	1.37561	1	0.298376	147805678	66	2e-35	A5AXN3	hypothetical protein VITISV_027379 [Vitis vinifera]	147805678	unreviewed	Putative uncharacterized protein	VITISV_027379	Vitis vinifera (Grape)	203	NA	NA	endopeptidase inhibitor activity [GO:0004866]	GO:0004866	NA	NA	IPR011065;IPR002160;	NA	NA	NA	ENOG410IWBP;ENOG410YHN1;	NA	NA	NA	NA	NA	PF00197;	NA	PS00283;			c43676_g1_i1	NA	NA	NA	NA	NA	NA	NA	NA	NA	NA	NA	NA	NA	NA	NA	NA	NA	NA	NA	NA	NA
c3375_g1_i1	287	45.3	6	1.37561	2	0.596751	NA	NA	NA	NA	NA	NA	NA	NA	NA	NA	NA	NA	NA	NA	NA	NA	NA	NA	NA	NA	NA	NA	NA	NA	NA	NA	NA	NA	NA	NA	NA
c5691_g1_i1	287	45.99	6	1.37561	4	1.1935	NA	NA	NA	NA	NA	NA	NA	NA	NA	NA	NA	NA	NA	NA	NA	NA	NA	NA	NA	NA	NA	NA	NA	NA	NA	NA	NA	NA	NA	NA	NA
c22273_g1_i1	287	36.24	6	1.37561	2	0.596751	643715354	82	9e-27	A0A067K5B4	hypothetical protein JCGZ_20301 [Jatropha curcas]	KDP27460	unreviewed	Uncharacterized protein	JCGZ_20301	Jatropha curcas (Barbados nut)	79																						c22273_g1_i1	NA	NA	NA	NA	NA	NA	NA	NA	NA	NA	NA	NA	NA	NA	NA	NA	NA	NA	NA	NA	NA
c50578_g1_i1	287	35.19	6	1.37561	1	0.298376	NA	NA	NA	NA	NA	NA	NA	NA	NA	NA	NA	NA	NA	NA	NA	NA	NA	NA	NA	NA	NA	NA	NA	NA	NA	NA	NA	NA	NA	NA	NA
c41325_g1_i1	287	29.27	6	1.37561	6	1.79025	NA	NA	NA	NA	NA	NA	NA	NA	NA	NA	NA	NA	NA	NA	NA	NA	NA	NA	NA	NA	NA	NA	NA	NA	NA	NA	NA	NA	NA	NA	NA
c46303_g1_i1	287	35.89	6	1.37561	0	0	NA	NA	NA	NA	NA	NA	NA	NA	NA	NA	NA	NA	NA	NA	NA	NA	NA	NA	NA	NA	NA	NA	NA	NA	NA	NA	NA	NA	NA	NA	NA
c21833_g1_i1	287	36.93	6	1.37561	1	0.298376	NA	NA	NA	NA	NA	NA	NA	NA	NA	NA	NA	NA	NA	NA	NA	NA	NA	NA	NA	NA	NA	NA	NA	NA	NA	NA	NA	NA	NA	NA	NA
c17786_g1_i1	574	34.67	12	1.37561	5	0.745939	NA	NA	NA	NA	NA	NA	NA	NA	NA	NA	NA	NA	NA	NA	NA	NA	NA	NA	NA	NA	NA	NA	NA	NA	NA	NA	NA	NA	NA	NA	NA
c15329_g4_i4	287	36.59	6	1.37561	4	1.1935	802763882	100	2e-18	A0A067JE09	PREDICTED: calcium-dependent protein kinase 8-like [Jatropha curcas]	XP_012090018	unreviewed	Uncharacterized protein	JCGZ_25932	Jatropha curcas (Barbados nut)	537	NA	NA	ATP binding [GO:0005524]; calcium ion binding [GO:0005509]; protein serine/threonine kinase activity [GO:0004674]	GO:0005524; GO:0005509; GO:0004674	Protein kinase superfamily	NA	IPR011992;IPR018247;IPR002048;IPR011009;IPR000719;IPR017441;IPR008271;	jcu:105648288;	NA	XP_012090018.1;	NA	NA	NA	NA	NA	NA	PF13499;PF00069;	NA	PS00018;PS50222;PS00107;PS50011;PS00108;			c15329_g4_i4	NA	NA	NA	NA	NA	NA	NA	NA	NA	NA	NA	NA	NA	NA	NA	NA	NA	NA	NA	NA	NA
c10738_g1_i1	1770	39.1	37	1.37548	70	3.38665	802607686	100	0	A0A067KWA2	PREDICTED: tryptophan aminotransferase-related protein 4-like [Jatropha curcas]	XP_012073935	unreviewed	Uncharacterized protein	JCGZ_08317	Jatropha curcas (Barbados nut)	459	NA	NA	integral component of membrane [GO:0016021]; carbon-sulfur lyase activity [GO:0016846]	GO:0016846; GO:0016021	NA	NA	IPR006948;IPR006947;IPR015424;IPR015421;IPR015422;	jcu:105635477;	NA	XP_012073935.1;	NA	NA	NA	NA	NA	NA	PF04864;PF04863;					c10738_g1_i1	1770	G3A-5956-MONOMER	360	44.67	347	182	5	464	1492	2	342	2e-103	322	PWY-581	indole-3-acetate biosynthesis II	TRYPTOPHAN-AMINOTRANSFERASE-RXN	EC-2.6.1.27	G3A-5956-MONOMER	tryptophan transaminase	G3A-5956	171289
c16283_g1_i2	909	36.41	19	1.37536	30	2.8262	NA	NA	NA	NA	NA	NA	NA	NA	NA	NA	NA	NA	NA	NA	NA	NA	NA	NA	NA	NA	NA	NA	NA	NA	NA	NA	NA	NA	NA	NA	NA
c11840_g2_i1	622	35.21	13	1.37524	14	1.92745	NA	NA	NA	NA	NA	NA	NA	NA	NA	NA	NA	NA	NA	NA	NA	NA	NA	NA	NA	NA	NA	NA	NA	NA	NA	NA	NA	NA	NA	NA	NA
c23275_g1_i1	622	37.94	13	1.37524	12	1.6521	NA	NA	NA	NA	NA	NA	NA	NA	NA	NA	NA	NA	NA	NA	NA	NA	NA	NA	NA	NA	NA	NA	NA	NA	NA	NA	NA	NA	NA	NA	NA
c37084_g1_i1	957	31.03	20	1.37513	10	0.894815	NA	NA	NA	NA	NA	NA	NA	NA	NA	NA	NA	NA	NA	NA	NA	NA	NA	NA	NA	NA	NA	NA	NA	NA	NA	NA	NA	NA	NA	NA	NA
c39732_g1_i1	335	33.43	7	1.37493	3	0.76687	NA	NA	NA	NA	NA	NA	NA	NA	NA	NA	NA	NA	NA	NA	NA	NA	NA	NA	NA	NA	NA	NA	NA	NA	NA	NA	NA	NA	NA	NA	NA
c41107_g1_i1	335	34.33	7	1.37493	5	1.27812	NA	NA	NA	NA	NA	NA	NA	NA	NA	NA	NA	NA	NA	NA	NA	NA	NA	NA	NA	NA	NA	NA	NA	NA	NA	NA	NA	NA	NA	NA	NA
c20388_g1_i1	670	39.4	14	1.37493	13	1.66155	643732448	100	3e-61	A0A067L620	hypothetical protein JCGZ_02564 [Jatropha curcas]	KDP39544	unreviewed	Uncharacterized protein	JCGZ_02564	Jatropha curcas (Barbados nut)	167	NA	NA	integral component of membrane [GO:0016021]; oxidoreductase activity [GO:0016491]; zinc ion binding [GO:0008270]	GO:0016021; GO:0016491; GO:0008270	Zinc-containing alcohol dehydrogenase family	NA	IPR013154;IPR002085;IPR002328;IPR011032;	NA	NA	NA	NA	NA	NA	NA	NA	PTHR11695;	PF08240;	NA	PS00059;			c20388_g1_i1	NA	NA	NA	NA	NA	NA	NA	NA	NA	NA	NA	NA	NA	NA	NA	NA	NA	NA	NA	NA	NA
c27603_g1_i1	335	35.22	7	1.37493	1	0.255623	NA	NA	NA	NA	NA	NA	NA	NA	NA	NA	NA	NA	NA	NA	NA	NA	NA	NA	NA	NA	NA	NA	NA	NA	NA	NA	NA	NA	NA	NA	NA
c39400_g1_i1	670	34.18	14	1.37493	6	0.76687	NA	NA	NA	NA	NA	NA	NA	NA	NA	NA	NA	NA	NA	NA	NA	NA	NA	NA	NA	NA	NA	NA	NA	NA	NA	NA	NA	NA	NA	NA	NA
c50746_g1_i1	335	34.93	7	1.37493	0	0	NA	NA	NA	NA	NA	NA	NA	NA	NA	NA	NA	NA	NA	NA	NA	NA	NA	NA	NA	NA	NA	NA	NA	NA	NA	NA	NA	NA	NA	NA	NA
c16568_g4_i2	335	31.04	7	1.37493	1	0.255623	NA	NA	NA	NA	NA	NA	NA	NA	NA	NA	NA	NA	NA	NA	NA	NA	NA	NA	NA	NA	NA	NA	NA	NA	NA	NA	NA	NA	NA	NA	NA
c34198_g1_i1	335	33.13	7	1.37493	3	0.76687	NA	NA	NA	NA	NA	NA	NA	NA	NA	NA	NA	NA	NA	NA	NA	NA	NA	NA	NA	NA	NA	NA	NA	NA	NA	NA	NA	NA	NA	NA	NA
c52823_g1_i1	335	36.42	7	1.37493	1	0.255623	NA	NA	NA	NA	NA	NA	NA	NA	NA	NA	NA	NA	NA	NA	NA	NA	NA	NA	NA	NA	NA	NA	NA	NA	NA	NA	NA	NA	NA	NA	NA
c47726_g1_i1	335	37.01	7	1.37493	3	0.76687	643728869	100	2e-70	A0A067KKQ1	hypothetical protein JCGZ_08097 [Jatropha curcas]	KDP36806	unreviewed	Uncharacterized protein	JCGZ_08097	Jatropha curcas (Barbados nut)	446	NA	NA	transferase activity, transferring acyl groups other than amino-acyl groups [GO:0016747]	GO:0016747	NA	NA	IPR023213;IPR003480;	NA	NA	NA	NA	NA	NA	NA	NA	NA	PF02458;					c47726_g1_i1	NA	NA	NA	NA	NA	NA	NA	NA	NA	NA	NA	NA	NA	NA	NA	NA	NA	NA	NA	NA	NA
c13716_g1_i1	335	30.75	7	1.37493	3	0.76687	NA	NA	NA	NA	NA	NA	NA	NA	NA	NA	NA	NA	NA	NA	NA	NA	NA	NA	NA	NA	NA	NA	NA	NA	NA	NA	NA	NA	NA	NA	NA
c43379_g1_i1	335	36.12	7	1.37493	1	0.255623	NA	NA	NA	NA	NA	NA	NA	NA	NA	NA	NA	NA	NA	NA	NA	NA	NA	NA	NA	NA	NA	NA	NA	NA	NA	NA	NA	NA	NA	NA	NA
c19747_g1_i1	335	35.22	7	1.37493	12	3.06748	595849195	49	1e-07	M5WNM0	hypothetical protein PRUPE_ppa012292mg [Prunus persica]	XP_007209679	unreviewed	Uncharacterized protein	PRUPE_ppa012292mg	Prunus persica (Peach) (Amygdalus persica)	175	NA	NA	integral component of membrane [GO:0016021]	GO:0016021	NA	NA	NA	pper:PRUPE_ppa012292mg;	NA	XP_007209679.1;												c19747_g1_i1	NA	NA	NA	NA	NA	NA	NA	NA	NA	NA	NA	NA	NA	NA	NA	NA	NA	NA	NA	NA	NA
c11555_g1_i2	1053	39.89	22	1.37474	16	1.30118	802588395	100	1e-156	A0A067KSG0	PREDICTED: imidazole glycerol phosphate synthase hisHF, chloroplastic isoform X1 [Jatropha curcas]	XP_012070864	unreviewed	Uncharacterized protein	JCGZ_00913	Jatropha curcas (Barbados nut)	591	NA	NA	cytoplasm [GO:0005737]; imidazoleglycerol-phosphate synthase activity [GO:0000107]; oxo-acid-lyase activity [GO:0016833]; histidine biosynthetic process [GO:0000105]	GO:0005737; GO:0000105; GO:0000107; GO:0016833	HisA/HisF family	NA	IPR013785;IPR029062;IPR017926;IPR006062;IPR004651;IPR014640;IPR010139;IPR011060;	jcu:105632985;	NA	XP_012070864.1;	NA	NA	NA	NA	NA	NA	PF00117;PF00977;	TIGR00735;TIGR01855;	PS51273;			c11555_g1_i2	1053	G3P-8982-MONOMER	250	85.02	207	31	0	163	783	43	249	5e-121	355	HISTSYN-PWY	histidine biosynthesis	GLUTAMIDOTRANS-RXN	EC-2.4.2	G3P-8982-MONOMER	evm.TU.contig_34168.1	G3P-8982	evm.TU.contig_34168.1
c13086_g1_i2	1053	37.32	22	1.37474	27	2.19574	802577486	100	7e-32	A0A067KXF3	PREDICTED: uncharacterized protein At1g51745-like [Jatropha curcas]	XP_012069023	unreviewed	Uncharacterized protein	JCGZ_24806	Jatropha curcas (Barbados nut)	770	NA	NA	NA	NA	NA	NA	IPR000313;	jcu:105631498;	NA	XP_012069023.1;XP_012069024.1;XP_012069025.1;XP_012069026.1;	NA	NA	NA	NA	NA	NA	PF00855;	NA	PS50812;			c13086_g1_i2	NA	NA	NA	NA	NA	NA	NA	NA	NA	NA	NA	NA	NA	NA	NA	NA	NA	NA	NA	NA	NA
c12804_g2_i4	718	36.63	15	1.37465	8	0.954137	802732245	86	5e-43	A0A067JPF5	PREDICTED: uncharacterized protein LOC105645377 [Jatropha curcas]	XP_012086354	unreviewed	Uncharacterized protein	JCGZ_22876	Jatropha curcas (Barbados nut)	529	NA	NA	NA	NA	NA	NA	IPR014756;IPR014848;	jcu:105645377;	NA	XP_012086354.1;XP_012086356.1;XP_012086357.1;	NA	NA	NA	NA	NA	NA	PF08737;					c12804_g2_i4	NA	NA	NA	NA	NA	NA	NA	NA	NA	NA	NA	NA	NA	NA	NA	NA	NA	NA	NA	NA	NA
c10969_g1_i2	718	36.35	15	1.37465	35	4.17435	802564258	100	9e-72	A0A067LCJ2	PREDICTED: ACT domain-containing protein ACR6 isoform X1 [Jatropha curcas]	XP_012067278	unreviewed	Uncharacterized protein	JCGZ_26812	Jatropha curcas (Barbados nut)	442	NA	NA	amino acid binding [GO:0016597]; metabolic process [GO:0008152]	GO:0016597; GO:0008152	NA	NA	IPR002912;	jcu:105630162;	NA	XP_012067278.1;	NA	NA	NA	NA	NA	NA	PF01842;	NA	PS51671;			c10969_g1_i2	NA	NA	NA	NA	NA	NA	NA	NA	NA	NA	NA	NA	NA	NA	NA	NA	NA	NA	NA	NA	NA
c16253_g13_i5	4308	40.3	90	1.37465	62	1.23243	802753789	99	0	NA	PREDICTED: uncharacterized protein LOC105647182 isoform X1 [Jatropha curcas]	XP_012088572	NA	NA	NA	Jatropha curcas(NA)	NA	NA	NA	NA	NA	NA	NA	NA	NA	NA	NA	NA	NA										c16253_g13_i5	NA	NA	NA	NA	NA	NA	NA	NA	NA	NA	NA	NA	NA	NA	NA	NA	NA	NA	NA	NA	NA
c10078_g1_i4	1149	39.86	24	1.37441	26	1.93775	NA	NA	NA	NA	NA	NA	NA	NA	NA	NA	NA	NA	NA	NA	NA	NA	NA	NA	NA	NA	NA	NA	NA	NA	NA	NA	NA	NA	NA	NA	NA
c16155_g3_i1	383	36.81	8	1.37441	6	1.34152	802614850	80	3e-15	A0A067KH66	PREDICTED: serine/threonine-protein kinase AFC1 [Jatropha curcas]	XP_012074870	unreviewed	Uncharacterized protein	JCGZ_09019	Jatropha curcas (Barbados nut)	437	NA	NA	ATP binding [GO:0005524]; protein kinase activity [GO:0004672]	GO:0005524; GO:0004672	NA	NA	IPR011009;IPR000719;IPR008271;	jcu:105636251;	NA	XP_012074870.1;	NA	NA	NA	NA	NA	NA	PF00069;	NA	PS50011;PS00108;			c16155_g3_i1	NA	NA	NA	NA	NA	NA	NA	NA	NA	NA	NA	NA	NA	NA	NA	NA	NA	NA	NA	NA	NA
c15149_g1_i5	814	40.05	17	1.3742	13	1.36762	802796932	96	0	NA	PREDICTED: cinnamoyl-CoA reductase 1-like [Jatropha curcas]	XP_012092888	NA	NA	NA	Jatropha curcas(NA)	NA	NA	NA	NA	NA	NA	NA	NA	NA	NA	NA	NA	NA										c15149_g1_i5	814	AT1G09510-MONOMER	323	60.61	264	103	1	26	814	1	264	1e-113	335	NA	NA	NA	NA	NA	NA	NA	NA
c14989_g1_i3	431	38.75	9	1.37401	5	0.993431	802609663	100	1e-41	A0A067KWV4	PREDICTED: phosphatidylinositol/phosphatidylcholine transfer protein SFH13 [Jatropha curcas]	XP_012074149	unreviewed	Uncharacterized protein	JCGZ_09534	Jatropha curcas (Barbados nut)	619	NA	NA	NA	NA	NA	NA	IPR001251;IPR011074;	jcu:105635686;	NA	XP_012074149.1;XP_012074150.1;XP_012074151.1;XP_012074152.1;XP_012074153.1;	NA	NA	NA	NA	NA	NA	PF00650;PF03765;	NA	PS50191;			c14989_g1_i3	NA	NA	NA	NA	NA	NA	NA	NA	NA	NA	NA	NA	NA	NA	NA	NA	NA	NA	NA	NA	NA
c17864_g1_i1	431	35.96	9	1.37401	8	1.58949	643731088	99	1e-31	A0A067KQD7	hypothetical protein JCGZ_04351 [Jatropha curcas]	KDP38426	unreviewed	Uncharacterized protein	JCGZ_04351	Jatropha curcas (Barbados nut)	514	NA	NA	integral component of membrane [GO:0016021]; heme binding [GO:0020037]; iron ion binding [GO:0005506]; monooxygenase activity [GO:0004497]; oxidoreductase activity, acting on paired donors, with incorporation or reduction of molecular oxygen [GO:0016705]	GO:0020037; GO:0016021; GO:0005506; GO:0004497; GO:0016705	Cytochrome P450 family	NA	IPR001128;IPR017972;IPR002401;	NA	NA	NA	NA	NA	NA	NA	NA	NA	PF00067;	NA	PS00086;			c17864_g1_i1	NA	NA	NA	NA	NA	NA	NA	NA	NA	NA	NA	NA	NA	NA	NA	NA	NA	NA	NA	NA	NA
c53703_g1_i1	431	43.62	9	1.37401	15	2.98029	643727033	99	7e-51	A0A067KKR8	hypothetical protein JCGZ_09036 [Jatropha curcas]	KDP35598	unreviewed	Uncharacterized protein	JCGZ_09036	Jatropha curcas (Barbados nut)	83																						c53703_g1_i1	NA	NA	NA	NA	NA	NA	NA	NA	NA	NA	NA	NA	NA	NA	NA	NA	NA	NA	NA	NA	NA
c46794_g1_i1	431	33.64	9	1.37401	3	0.596059	NA	NA	NA	NA	NA	NA	NA	NA	NA	NA	NA	NA	NA	NA	NA	NA	NA	NA	NA	NA	NA	NA	NA	NA	NA	NA	NA	NA	NA	NA	NA
c52307_g1_i1	431	34.8	9	1.37401	4	0.794745	223524098	53	2e-09	B9TA02	hypothetical protein	223524098	unreviewed	Putative uncharacterized protein	RCOM_2017950	Ricinus communis (Castor bean)	112	NA	NA	NA	NA	NA	NA	NA	rcu:RCOM_2017950;														c52307_g1_i1	NA	NA	NA	NA	NA	NA	NA	NA	NA	NA	NA	NA	NA	NA	NA	NA	NA	NA	NA	NA	NA
c23802_g1_i1	431	38.05	9	1.37401	4	0.794745	802700296	100	2e-13	A0A067JXY9	PREDICTED: homeobox-leucine zipper protein HAT3 [Jatropha curcas]	XP_012083669	unreviewed	Uncharacterized protein	JCGZ_14602	Jatropha curcas (Barbados nut)	294	NA	NA	nucleus [GO:0005634]; sequence-specific DNA binding [GO:0043565]; transcription factor activity, sequence-specific DNA binding [GO:0003700]	GO:0005634; GO:0043565; GO:0003700	NA	NA	IPR006712;IPR017970;IPR001356;IPR009057;IPR003106;	jcu:105643198;	NA	XP_012083669.1;	NA	NA	NA	NA	NA	NA	PF02183;PF04618;PF00046;	NA	PS00027;PS50071;	NA	SUBCELLULAR LOCATION: Nucleus {ECO:0000256|RuleBase:RU000682}.	c23802_g1_i1	NA	NA	NA	NA	NA	NA	NA	NA	NA	NA	NA	NA	NA	NA	NA	NA	NA	NA	NA	NA	NA
c18786_g1_i1	862	35.61	18	1.37401	35	3.47701	802564844	100	4e-103	A0A067LBM0	PREDICTED: uncharacterized protein LOC105630244 [Jatropha curcas]	XP_012067403	unreviewed	Uncharacterized protein	JCGZ_26908	Jatropha curcas (Barbados nut)	210	NA	NA	NA	NA	NA	NA	IPR008480;	jcu:105630244;	NA	XP_012067403.1;	NA	NA	NA	NA	NA	NA	PF05553;					c18786_g1_i1	NA	NA	NA	NA	NA	NA	NA	NA	NA	NA	NA	NA	NA	NA	NA	NA	NA	NA	NA	NA	NA
c16678_g1_i1	431	34.11	9	1.37401	5	0.993431	802538832	88	1e-28	A0A067LPS2	PREDICTED: TMV resistance protein N-like [Jatropha curcas]	XP_012068810	unreviewed	Uncharacterized protein	JCGZ_08511	Jatropha curcas (Barbados nut)	1290	NA	NA	ADP binding [GO:0043531]; defense response [GO:0006952]; signal transduction [GO:0007165]	GO:0043531; GO:0006952; GO:0007165	NA	NA	IPR032675;IPR001611;IPR003591;IPR002182;IPR027417;IPR000157;	jcu:105631336;	NA	XP_012068810.1;	NA	NA	NA	NA	NA	NA	PF00931;PF01582;	NA	PS51450;PS50104;			c16678_g1_i1	NA	NA	NA	NA	NA	NA	NA	NA	NA	NA	NA	NA	NA	NA	NA	NA	NA	NA	NA	NA	NA
c8221_g1_i1	1772	41.59	37	1.37393	26	1.25648	802603818	100	0	NA	PREDICTED: cyclin-A2-3-like isoform X2 [Jatropha curcas]	XP_012073286	NA	NA	NA	Jatropha curcas(NA)	NA	NA	NA	NA	NA	NA	NA	NA	NA	NA	NA	NA	NA										c8221_g1_i1	NA	NA	NA	NA	NA	NA	NA	NA	NA	NA	NA	NA	NA	NA	NA	NA	NA	NA	NA	NA	NA
c8382_g1_i2	1341	43.7	28	1.3739	60	3.83149	802540241	100	0	A0A067LBX2	PREDICTED: beta-amylase 3, chloroplastic [Jatropha curcas]	XP_012075356	unreviewed	Beta-amylase (EC 3.2.1.2)	JCGZ_11889	Jatropha curcas (Barbados nut)	547	3.2.1.2	NA	beta-amylase activity [GO:0016161]; polysaccharide catabolic process [GO:0000272]	GO:0016161; GO:0000272	Glycosyl hydrolase 14 family	NA	IPR001554;IPR018238;IPR013781;IPR017853;	jcu:105636642;	NA	XP_012075356.1;	NA	NA	NA	NA	NA	NA	PF01373;	NA	PS00506;			c8382_g1_i2	1341	G2Z-8627-MONOMER	273	81.51	265	46	2	184	972	1	264	1e-154	445	NA	NA	NA	NA	NA	NA	NA	NA
c50123_g1_i1	958	35.8	20	1.3737	14	1.25143	703079918	49	9e-09	W9QMZ8	ABC transporter C family member 9 [Morus notabilis]	XP_010091283	unreviewed	ABC transporter C family member 9	L484_002911	Morus notabilis	2077	NA	NA	integral component of membrane [GO:0016021]; ATP binding [GO:0005524]; ATPase activity, coupled to transmembrane movement of substances [GO:0042626]	GO:0005524; GO:0042626; GO:0016021	NA	NA	IPR003593;IPR011527;IPR003439;IPR017871;IPR027417;IPR013103;	NA	NA	XP_010091283.1;	NA	NA	NA	NA	NA	NA	PF00664;PF00005;PF07727;	NA	PS50929;PS00211;PS50893;			c50123_g1_i1	NA	NA	NA	NA	NA	NA	NA	NA	NA	NA	NA	NA	NA	NA	NA	NA	NA	NA	NA	NA	NA
c17639_g1_i1	958	38.62	20	1.3737	37	3.30736	802604088	100	0	NA	PREDICTED: probable LRR receptor-like serine/threonine-protein kinase At4g36180 [Jatropha curcas]	XP_012073431	NA	NA	NA	Jatropha curcas(NA)	NA	NA	NA	NA	NA	NA	NA	NA	NA	NA	NA	NA	NA										c17639_g1_i1	NA	NA	NA	NA	NA	NA	NA	NA	NA	NA	NA	NA	NA	NA	NA	NA	NA	NA	NA	NA	NA
c10451_g1_i3	479	44.89	10	1.3737	12	2.14531	802639684	100	2e-34	A0A067KLF2	PREDICTED: biogenesis of lysosome-related organelles complex 1 subunit 2-like [Jatropha curcas]	XP_012078493	unreviewed	Uncharacterized protein	JCGZ_13179	Jatropha curcas (Barbados nut)	122	NA	NA	NA	NA	NA	NA	IPR019269;	jcu:105639142;	NA	XP_012078493.1;XP_012078494.1;XP_012078495.1;	NA	NA	NA	NA	NA	NA	PF10046;					c10451_g1_i3	NA	NA	NA	NA	NA	NA	NA	NA	NA	NA	NA	NA	NA	NA	NA	NA	NA	NA	NA	NA	NA
c13706_g1_i3	958	38.62	20	1.3737	9	0.804493	802770118	100	3e-78	A0A067JF24	PREDICTED: uncharacterized protein LOC105648689 [Jatropha curcas]	XP_012090545	unreviewed	Uncharacterized protein	JCGZ_26342	Jatropha curcas (Barbados nut)	628	NA	NA	carbon-nitrogen ligase activity, with glutamine as amido-N-donor [GO:0016884]	GO:0016884	NA	NA	IPR000120;IPR023631;	jcu:105648689;	NA	XP_012090545.1;	NA	NA	NA	NA	NA	PTHR11895;	PF01425;					c13706_g1_i3	NA	NA	NA	NA	NA	NA	NA	NA	NA	NA	NA	NA	NA	NA	NA	NA	NA	NA	NA	NA	NA
c14895_g2_i5	1006	36.78	21	1.37356	13	1.1066	802539912	84	1e-07	NA	PREDICTED: leukocyte receptor cluster member 8 homolog isoform X3 [Jatropha curcas]	XP_012073421	NA	NA	NA	Jatropha curcas(NA)	NA	NA	NA	NA	NA	NA	NA	NA	NA	NA	NA	NA	NA										c14895_g2_i5	NA	NA	NA	NA	NA	NA	NA	NA	NA	NA	NA	NA	NA	NA	NA	NA	NA	NA	NA	NA	NA
c24976_g1_i1	1054	36.62	22	1.37344	19	1.54368	NA	NA	NA	NA	NA	NA	NA	NA	NA	NA	NA	NA	NA	NA	NA	NA	NA	NA	NA	NA	NA	NA	NA	NA	NA	NA	NA	NA	NA	NA	NA
c42545_g1_i1	527	33.21	11	1.37344	3	0.487479	NA	NA	NA	NA	NA	NA	NA	NA	NA	NA	NA	NA	NA	NA	NA	NA	NA	NA	NA	NA	NA	NA	NA	NA	NA	NA	NA	NA	NA	NA	NA
c15205_g1_i4	1677	37.75	35	1.37329	29	1.48085	802787581	99	0	A0A067JBU9	PREDICTED: probable AMP deaminase [Jatropha curcas]	XP_012091964	unreviewed	Uncharacterized protein	JCGZ_21713	Jatropha curcas (Barbados nut)	892	NA	NA	integral component of membrane [GO:0016021]; AMP deaminase activity [GO:0003876]; IMP salvage [GO:0032264]	GO:0003876; GO:0032264; GO:0016021	NA	NA	IPR006650;IPR001365;IPR006329;IPR032466;	jcu:105649789;	NA	XP_012091964.1;	NA	NA	NA	NA	NA	PTHR11359;	PF00962;	TIGR01429;	PS00485;			c15205_g1_i4	1677	GN7V-60614-MONOMER	133	77.68	112	25	0	802	467	1	112	4e-56	189	PWY-6596	adenosine nucleotides degradation I	AMP-DEAMINASE-RXN	EC-3.5.4.17	GN7V-60614-MONOMER	adenosine-phosphate deaminase	GN7V-60614	Glyma.13G071000.1.p
c44958_g1_i1	1150	32.43	24	1.37322	14	1.0425	NA	NA	NA	NA	NA	NA	NA	NA	NA	NA	NA	NA	NA	NA	NA	NA	NA	NA	NA	NA	NA	NA	NA	NA	NA	NA	NA	NA	NA	NA	NA
c9090_g1_i2	1198	40.9	25	1.37312	32	2.28738	802752581	100	0	A0A067JJQ1	PREDICTED: riboflavin synthase [Jatropha curcas]	XP_012088288	unreviewed	Uncharacterized protein	JCGZ_25789	Jatropha curcas (Barbados nut)	277	NA	NA	oxidoreductase activity [GO:0016491]; riboflavin synthase activity [GO:0004746]; riboflavin biosynthetic process [GO:0009231]	GO:0016491; GO:0009231; GO:0004746	NA	NA	IPR023366;IPR001783;IPR026017;IPR017938;	jcu:105646940;	NA	XP_012088288.1;XP_012088289.1;	NA	NA	NA	NA	NA	PTHR21098;	PF00677;	TIGR00187;	PS51177;			c9090_g1_i2	1198	G3N-14107-MONOMER	115	63.16	114	42	0	549	890	1	114	1e-41	147	RIBOSYN2-PWY	flavin biosynthesis I (bacteria and plants)	RIBOFLAVIN-SYN-RXN	EC-2.5.1.9	G3N-14107-MONOMER	riboflavin synthase	G3N-14107	EMT16095
c39033_g1_i1	623	41.57	13	1.37303	9	1.23709	802627203	100	7e-139	A0A067KBT2	PREDICTED: pentatricopeptide repeat-containing protein At4g21065-like [Jatropha curcas]	XP_012076594	unreviewed	Uncharacterized protein	JCGZ_07178	Jatropha curcas (Barbados nut)	612	NA	NA	zinc ion binding [GO:0008270]	GO:0008270	NA	NA	IPR032867;IPR002885;IPR011990;	jcu:105637654;	NA	XP_012076594.1;	NA	NA	NA	NA	NA	NA	PF14432;PF01535;PF13041;PF13812;	TIGR00756;	PS51375;			c39033_g1_i1	NA	NA	NA	NA	NA	NA	NA	NA	NA	NA	NA	NA	NA	NA	NA	NA	NA	NA	NA	NA	NA
c16217_g1_i5	1246	37.56	26	1.37303	41	2.81781	223528986	60	5e-81	B9SZH4	Auxin-induced protein 5NG4, putative	223528986	unreviewed	WAT1-related protein	RCOM_0393170	Ricinus communis (Castor bean)	356	NA	NA	integral component of membrane [GO:0016021]; transmembrane transporter activity [GO:0022857]	GO:0016021; GO:0022857	Drug/metabolite transporter (DMT) superfamily, Plant drug/metabolite exporter (P-DME) (TC 2.A.7.4) family	NA	IPR000620;IPR030184;	rcu:RCOM_0393170;	NA	NA	NA	NA	NA	NA	NA	PTHR31218;	PF00892;	NA	NA	NA	SUBCELLULAR LOCATION: Membrane {ECO:0000256|RuleBase:RU363077}; Multi-pass membrane protein {ECO:0000256|RuleBase:RU363077}.	c16217_g1_i5	NA	NA	NA	NA	NA	NA	NA	NA	NA	NA	NA	NA	NA	NA	NA	NA	NA	NA	NA	NA	NA
c8865_g1_i2	2684	39.83	56	1.37288	49	1.56336	802789147	99	0	NA	PREDICTED: uncharacterized protein LOC105649936 [Jatropha curcas]	XP_012092164	NA	NA	NA	Jatropha curcas(NA)	NA	NA	NA	NA	NA	NA	NA	NA	NA	NA	NA	NA	NA										c8865_g1_i2	NA	NA	NA	NA	NA	NA	NA	NA	NA	NA	NA	NA	NA	NA	NA	NA	NA	NA	NA	NA	NA
c52117_g1_i1	671	33.53	14	1.37288	6	0.765727	NA	NA	NA	NA	NA	NA	NA	NA	NA	NA	NA	NA	NA	NA	NA	NA	NA	NA	NA	NA	NA	NA	NA	NA	NA	NA	NA	NA	NA	NA	NA
c51364_g1_i1	671	38.3	14	1.37288	13	1.65907	NA	NA	NA	NA	NA	NA	NA	NA	NA	NA	NA	NA	NA	NA	NA	NA	NA	NA	NA	NA	NA	NA	NA	NA	NA	NA	NA	NA	NA	NA	NA
c14954_g1_i1	2109	38.74	44	1.37278	32	1.29933	802582043	98	0	NA	PREDICTED: probable glycosyltransferase At3g07620 [Jatropha curcas]	XP_012070023	NA	NA	NA	Jatropha curcas(NA)	NA	NA	NA	NA	NA	NA	NA	NA	NA	NA	NA	NA	NA										c14954_g1_i1	2109	G3E-21060-MONOMER	420	60.79	380	103	3	1466	330	79	413	5e-149	446	PWY-5980	xylogalacturonan biosynthesis	RXN-9589	EC-2.4.2.41	G3E-21060-MONOMER	xylogalacturonan &beta;-1,3-xylosyltransferase	G3E-21060	Pavir.J38297.1.p
c14699_g1_i5	2924	41.48	61	1.37271	94	2.75293	643706168	99	0	A0A067JQM9	hypothetical protein JCGZ_26131 [Jatropha curcas]	KDP22300	unreviewed	Uncharacterized protein	JCGZ_26131	Jatropha curcas (Barbados nut)	447																						c14699_g1_i5	NA	NA	NA	NA	NA	NA	NA	NA	NA	NA	NA	NA	NA	NA	NA	NA	NA	NA	NA	NA	NA
c14937_g1_i2	2445	37.67	51	1.37252	41	1.43599	802754989	99	0	A0A067JHB5	PREDICTED: putative membrane-bound O-acyltransferase C24H6.01c [Jatropha curcas]	XP_012088804	unreviewed	Uncharacterized protein	JCGZ_23154	Jatropha curcas (Barbados nut)	524	NA	NA	integral component of membrane [GO:0016021]	GO:0016021	Membrane-bound acyltransferase family	NA	IPR004299;	jcu:105647363;	NA	XP_012088804.1;	NA	NA	NA	NA	NA	NA	PF03062;					c14937_g1_i2	2445	G3P-8785-MONOMER	168	81.55	168	31	0	843	340	1	168	6e-95	299	PWYIO2-7	triacylglycerol biosynthesis (Chlamydomonas)	DIACYLGLYCEROL-O-ACYLTRANSFERASE-RXN	EC-2.3.1.20	G3P-8785-MONOMER	diacylglycerol <i>O-</i>acyltransferase	G3P-8785	evm.model.supercontig_46.4
c16999_g1_i1	911	34.47	19	1.37234	10	0.939998	NA	NA	NA	NA	NA	NA	NA	NA	NA	NA	NA	NA	NA	NA	NA	NA	NA	NA	NA	NA	NA	NA	NA	NA	NA	NA	NA	NA	NA	NA	NA
c15532_g2_i3	1822	36.44	38	1.37234	36	1.692	802651726	98	1e-44	A0A067K4K6	PREDICTED: serine/threonine protein phosphatase 2A 55 kDa regulatory subunit B beta isoform-like [Jatropha curcas]	XP_012080030	unreviewed	Serine/threonine-protein phosphatase 2A 55 kDa regulatory subunit B	JCGZ_11448	Jatropha curcas (Barbados nut)	508	NA	NA	protein phosphatase type 2A complex [GO:0000159]; protein phosphatase type 2A regulator activity [GO:0008601]	GO:0000159; GO:0008601	Phosphatase 2A regulatory subunit B family	NA	IPR000009;IPR015943;IPR001680;IPR017986;	jcu:105640354;	NA	XP_012080030.1;	NA	NA	NA	NA	NA	PTHR11871;	PF00400;	NA	PS50082;			c15532_g2_i3	NA	NA	NA	NA	NA	NA	NA	NA	NA	NA	NA	NA	NA	NA	NA	NA	NA	NA	NA	NA	NA
c12989_g1_i8	1822	37.16	38	1.37234	20	0.939998	802769448	89	4e-52	A0A067JHU3	PREDICTED: probable protein phosphatase 2C 75 isoform X1 [Jatropha curcas]	XP_012090361	unreviewed	Uncharacterized protein	JCGZ_26194	Jatropha curcas (Barbados nut)	433	NA	NA	metal ion binding [GO:0046872]; protein serine/threonine phosphatase activity [GO:0004722]	GO:0046872; GO:0004722	PP2C family	NA	IPR015655;IPR000222;IPR001932;	jcu:105648550;	NA	XP_012090361.1;	NA	NA	NA	NA	NA	PTHR13832;	PF00481;	NA	PS01032;PS51746;			c12989_g1_i8	NA	NA	NA	NA	NA	NA	NA	NA	NA	NA	NA	NA	NA	NA	NA	NA	NA	NA	NA	NA	NA
c14980_g1_i7	2254	40.42	47	1.37205	32	1.21574	643716637	93	0	A0A067JZS1	hypothetical protein JCGZ_14034 [Jatropha curcas]	KDP28263	unreviewed	Uncharacterized protein	JCGZ_14034	Jatropha curcas (Barbados nut)	842	NA	NA	NA	NA	NA	NA	IPR001214;	NA	NA	NA	NA	NA	NA	NA	NA	NA	PF00856;	NA	PS50280;			c14980_g1_i7	NA	NA	NA	NA	NA	NA	NA	NA	NA	NA	NA	NA	NA	NA	NA	NA	NA	NA	NA	NA	NA
c10583_g1_i1	1247	32.72	26	1.37193	24	1.64812	NA	NA	NA	NA	NA	NA	NA	NA	NA	NA	NA	NA	NA	NA	NA	NA	NA	NA	NA	NA	NA	NA	NA	NA	NA	NA	NA	NA	NA	NA	NA
c11999_g1_i3	1919	39.71	40	1.37155	29	1.2941	802615236	95	0	A0A067KK94	PREDICTED: mediator of RNA polymerase II transcription subunit 34 isoform X1 [Jatropha curcas]	XP_012075079	unreviewed	Uncharacterized protein	JCGZ_10816	Jatropha curcas (Barbados nut)	705	NA	NA	intracellular [GO:0005622]; ATP binding [GO:0005524]; ATP-dependent 3'-5' DNA helicase activity [GO:0043140]; nucleic acid binding [GO:0003676]; DNA recombination [GO:0006310]; DNA repair [GO:0006281]; DNA replication [GO:0006260]	GO:0005524; GO:0043140; GO:0006310; GO:0006281; GO:0006260; GO:0005622; GO:0003676	NA	NA	IPR011545;IPR004589;IPR014001;IPR001650;IPR010997;IPR002121;IPR027417;IPR032284;IPR018982;IPR011991;	jcu:105636424;	NA	XP_012075079.1;	NA	NA	NA	NA	NA	NA	PF00270;PF00271;PF00570;PF16124;PF09382;	TIGR00614;	PS51192;PS51194;PS50967;			c11999_g1_i3	1919	G3F-7312-MONOMER	411	40.97	371	178	6	1588	479	11	341	2e-80	265	NA	NA	NA	NA	NA	NA	NA	NA
c13289_g1_i1	288	47.57	6	1.37083	1	0.29734	255540481	100	1e-63	B9RAT0	hypothetical protein	255540481	unreviewed	Putative uncharacterized protein	RCOM_1508420	Ricinus communis (Castor bean)	207	NA	NA	integral component of membrane [GO:0016021]; nitrate transport [GO:0015706]; response to nitrate [GO:0010167]	GO:0016021; GO:0015706; GO:0010167	NA	NA	IPR010916;IPR016605;	rcu:RCOM_1508420;	NA	XP_002511305.1;	NA	NA	NA	NA	NA	NA	PF16974;	NA	PS00430;			c13289_g1_i1	NA	NA	NA	NA	NA	NA	NA	NA	NA	NA	NA	NA	NA	NA	NA	NA	NA	NA	NA	NA	NA
c52466_g1_i1	624	38.78	13	1.37083	7	0.960635	748991819	56	5e-06	A0A0K0LVA8	cytochrome f (plastid) [Oxytropis lambertii]	AJE72250	unreviewed	Cytochrome f	petA	Oxytropis lambertii	320	NA	NA	integral component of thylakoid membrane [GO:0031361]; plastid [GO:0009536]; electron carrier activity [GO:0009055]; heme binding [GO:0020037]; iron ion binding [GO:0005506]; oxidation-reduction process [GO:0055114]; photosynthesis [GO:0015979]	GO:0009055; GO:0020037; GO:0031361; GO:0005506; GO:0055114; GO:0015979; GO:0009536	Cytochrome f family	NA	IPR024058;IPR002325;IPR024094;IPR011054;	NA	NA	NA	NA	NA	NA	NA	NA	NA	PF01333;PF16639;	NA	PS51010;	NA	SUBCELLULAR LOCATION: Cellular thylakoid membrane {ECO:0000256|HAMAP-Rule:MF_00610}; Single-pass membrane protein {ECO:0000256|HAMAP-Rule:MF_00610}.	c52466_g1_i1	NA	NA	NA	NA	NA	NA	NA	NA	NA	NA	NA	NA	NA	NA	NA	NA	NA	NA	NA	NA	NA
c30569_g1_i1	384	33.85	8	1.37083	2	0.446009	NA	NA	NA	NA	NA	NA	NA	NA	NA	NA	NA	NA	NA	NA	NA	NA	NA	NA	NA	NA	NA	NA	NA	NA	NA	NA	NA	NA	NA	NA	NA
c16536_g4_i7	336	33.63	7	1.37083	10	2.54862	802728591	99	2e-39	NA	PREDICTED: zinc-metallopeptidase, peroxisomal-like isoform X1 [Jatropha curcas]	XP_012086167	NA	NA	NA	Jatropha curcas(NA)	NA	NA	NA	NA	NA	NA	NA	NA	NA	NA	NA	NA	NA										c16536_g4_i7	NA	NA	NA	NA	NA	NA	NA	NA	NA	NA	NA	NA	NA	NA	NA	NA	NA	NA	NA	NA	NA
c12983_g1_i7	528	38.45	11	1.37083	13	2.10841	802754385	97	1e-18	A0A067JTE2	PREDICTED: E3 ubiquitin-protein ligase At3g02290-like isoform X1 [Jatropha curcas]	XP_012088696	unreviewed	Uncharacterized protein	JCGZ_23083	Jatropha curcas (Barbados nut)	229	NA	NA	zinc ion binding [GO:0008270]	GO:0008270	NA	NA	IPR001841;IPR013083;	jcu:105647288;	NA	XP_012088696.1;XP_012088697.1;	NA	NA	NA	NA	NA	NA	PF13639;	NA	PS50089;			c12983_g1_i7	NA	NA	NA	NA	NA	NA	NA	NA	NA	NA	NA	NA	NA	NA	NA	NA	NA	NA	NA	NA	NA
c41116_g1_i1	288	37.85	6	1.37083	2	0.594679	NA	NA	NA	NA	NA	NA	NA	NA	NA	NA	NA	NA	NA	NA	NA	NA	NA	NA	NA	NA	NA	NA	NA	NA	NA	NA	NA	NA	NA	NA	NA
c38889_g1_i1	336	50.89	7	1.37083	2	0.509725	643714313	45	3e-06	A0A067JSL4	hypothetical protein JCGZ_22248 [Jatropha curcas]	KDP26951	unreviewed	Uncharacterized protein	JCGZ_22248	Jatropha curcas (Barbados nut)	98																						c38889_g1_i1	NA	NA	NA	NA	NA	NA	NA	NA	NA	NA	NA	NA	NA	NA	NA	NA	NA	NA	NA	NA	NA
c13717_g1_i1	1392	38.51	29	1.37083	27	1.661	802574779	98	2e-114	A0A067KWT2	PREDICTED: uncharacterized protein LOC105631312 [Jatropha curcas]	XP_012068782	unreviewed	Uncharacterized protein	JCGZ_24616	Jatropha curcas (Barbados nut)	273	NA	NA	integral component of membrane [GO:0016021]	GO:0016021	NA	NA	IPR018786;	jcu:105631312;	NA	XP_012068782.1;	NA	NA	NA	NA	NA	NA	PF10173;					c13717_g1_i1	NA	NA	NA	NA	NA	NA	NA	NA	NA	NA	NA	NA	NA	NA	NA	NA	NA	NA	NA	NA	NA
c15630_g1_i10	336	40.18	7	1.37083	3	0.764587	802782937	100	1e-19	NA	PREDICTED: uncharacterized protein LOC105649485 isoform X2 [Jatropha curcas]	XP_012091530	NA	NA	NA	Jatropha curcas(NA)	NA	NA	NA	NA	NA	NA	NA	NA	NA	NA	NA	NA	NA										c15630_g1_i10	NA	NA	NA	NA	NA	NA	NA	NA	NA	NA	NA	NA	NA	NA	NA	NA	NA	NA	NA	NA	NA
c36060_g1_i1	240	40.42	5	1.37083	2	0.713615	NA	NA	NA	NA	NA	NA	NA	NA	NA	NA	NA	NA	NA	NA	NA	NA	NA	NA	NA	NA	NA	NA	NA	NA	NA	NA	NA	NA	NA	NA	NA
c46440_g1_i1	288	47.57	6	1.37083	3	0.892019	571490988	65	4e-17	NA	PREDICTED: uncharacterized protein LOC102661627 [Glycine max]	XP_006591726	NA	NA	NA	Glycine max(NA)	NA	NA	NA	NA	NA	NA	NA	NA	NA	NA	NA	NA	NA										c46440_g1_i1	NA	NA	NA	NA	NA	NA	NA	NA	NA	NA	NA	NA	NA	NA	NA	NA	NA	NA	NA	NA	NA
c32226_g1_i1	912	39.14	19	1.37083	17	1.59624	NA	NA	NA	NA	NA	NA	NA	NA	NA	NA	NA	NA	NA	NA	NA	NA	NA	NA	NA	NA	NA	NA	NA	NA	NA	NA	NA	NA	NA	NA	NA
c38162_g1_i1	240	36.67	5	1.37083	2	0.713615	NA	NA	NA	NA	NA	NA	NA	NA	NA	NA	NA	NA	NA	NA	NA	NA	NA	NA	NA	NA	NA	NA	NA	NA	NA	NA	NA	NA	NA	NA	NA
c14307_g2_i10	1488	36.63	31	1.37083	35	2.01424	802732860	100	3e-149	NA	PREDICTED: uncharacterized aarF domain-containing protein kinase At1g79600, chloroplastic isoform X2 [Jatropha curcas]	XP_012086488	NA	NA	NA	Jatropha curcas(NA)	NA	NA	NA	NA	NA	NA	NA	NA	NA	NA	NA	NA	NA										c14307_g2_i10	NA	NA	NA	NA	NA	NA	NA	NA	NA	NA	NA	NA	NA	NA	NA	NA	NA	NA	NA	NA	NA
c28904_g1_i1	240	31.25	5	1.37083	1	0.356807	NA	NA	NA	NA	NA	NA	NA	NA	NA	NA	NA	NA	NA	NA	NA	NA	NA	NA	NA	NA	NA	NA	NA	NA	NA	NA	NA	NA	NA	NA	NA
c10098_g1_i4	240	31.67	5	1.37083	1	0.356807	NA	NA	NA	NA	NA	NA	NA	NA	NA	NA	NA	NA	NA	NA	NA	NA	NA	NA	NA	NA	NA	NA	NA	NA	NA	NA	NA	NA	NA	NA	NA
c12706_g3_i1	480	35.62	10	1.37083	2	0.356807	NA	NA	NA	NA	NA	NA	NA	NA	NA	NA	NA	NA	NA	NA	NA	NA	NA	NA	NA	NA	NA	NA	NA	NA	NA	NA	NA	NA	NA	NA	NA
c10342_g2_i1	288	34.03	6	1.37083	2	0.594679	NA	NA	NA	NA	NA	NA	NA	NA	NA	NA	NA	NA	NA	NA	NA	NA	NA	NA	NA	NA	NA	NA	NA	NA	NA	NA	NA	NA	NA	NA	NA
c15341_g2_i1	432	31.71	9	1.37083	5	0.991132	NA	NA	NA	NA	NA	NA	NA	NA	NA	NA	NA	NA	NA	NA	NA	NA	NA	NA	NA	NA	NA	NA	NA	NA	NA	NA	NA	NA	NA	NA	NA
c46810_g1_i1	240	39.17	5	1.37083	1	0.356807	NA	NA	NA	NA	NA	NA	NA	NA	NA	NA	NA	NA	NA	NA	NA	NA	NA	NA	NA	NA	NA	NA	NA	NA	NA	NA	NA	NA	NA	NA	NA
c53571_g1_i1	576	34.72	12	1.37083	1	0.14867	NA	NA	NA	NA	NA	NA	NA	NA	NA	NA	NA	NA	NA	NA	NA	NA	NA	NA	NA	NA	NA	NA	NA	NA	NA	NA	NA	NA	NA	NA	NA
c20108_g1_i1	288	34.03	6	1.37083	2	0.594679	NA	NA	NA	NA	NA	NA	NA	NA	NA	NA	NA	NA	NA	NA	NA	NA	NA	NA	NA	NA	NA	NA	NA	NA	NA	NA	NA	NA	NA	NA	NA
c40241_g1_i1	240	35.83	5	1.37083	1	0.356807	NA	NA	NA	NA	NA	NA	NA	NA	NA	NA	NA	NA	NA	NA	NA	NA	NA	NA	NA	NA	NA	NA	NA	NA	NA	NA	NA	NA	NA	NA	NA
c54795_g1_i1	336	33.04	7	1.37083	4	1.01945	NA	NA	NA	NA	NA	NA	NA	NA	NA	NA	NA	NA	NA	NA	NA	NA	NA	NA	NA	NA	NA	NA	NA	NA	NA	NA	NA	NA	NA	NA	NA
c38737_g1_i1	240	39.17	5	1.37083	0	0	629084987	99	3e-50	A0A059AC73	hypothetical protein EUGRSUZ_J00895 [Eucalyptus grandis]	KCW51344	unreviewed	Uncharacterized protein	EUGRSUZ_J00895	Eucalyptus grandis (Flooded gum)	721	NA	NA	ATP binding [GO:0005524]; ATPase activity [GO:0016887]	GO:0005524; GO:0016887	NA	NA	IPR003593;IPR032781;IPR003439;IPR017871;IPR027417;	NA	NA	NA	NA	NA	NA	NA	NA	NA	PF00005;PF12848;	NA	PS00211;PS50893;			c38737_g1_i1	NA	NA	NA	NA	NA	NA	NA	NA	NA	NA	NA	NA	NA	NA	NA	NA	NA	NA	NA	NA	NA
c14401_g1_i6	576	32.81	12	1.37083	6	0.892019	NA	NA	NA	NA	NA	NA	NA	NA	NA	NA	NA	NA	NA	NA	NA	NA	NA	NA	NA	NA	NA	NA	NA	NA	NA	NA	NA	NA	NA	NA	NA
c13162_g1_i5	1440	40.42	30	1.37083	24	1.42723	802750824	100	0	A0A067JWS4	PREDICTED: putative serine/threonine-protein kinase [Jatropha curcas]	XP_012087882	unreviewed	Uncharacterized protein	JCGZ_25029	Jatropha curcas (Barbados nut)	387	NA	NA	ATP binding [GO:0005524]; protein serine/threonine kinase activity [GO:0004674]	GO:0005524; GO:0004674	Protein kinase superfamily	NA	IPR011009;IPR000719;IPR017441;IPR001245;IPR008271;	jcu:105646609;	NA	XP_012087882.1;	NA	NA	NA	NA	NA	NA	PF07714;	NA	PS00107;PS50011;PS00108;			c13162_g1_i5	1440	GDQC-104297-MONOMER	353	40.68	295	162	9	349	1212	54	342	1e-47	172	PWY-6952	glycerophosphodiester degradation	GLYCPDIESTER-RXN	EC-3.1.4.46	GDQC-104297-MONOMER	glycerophosphodiester phosphodiesterase	GDQC-104297	GRMZM5G897005_P01
c15905_g5_i2	288	40.62	6	1.37083	4	1.18936	802642854	100	6e-44	A0A067K768	PREDICTED: PI-PLC X domain-containing protein At5g67130 [Jatropha curcas]	XP_012079258	unreviewed	Uncharacterized protein	JCGZ_12418	Jatropha curcas (Barbados nut)	421	NA	NA	integral component of membrane [GO:0016021]; phosphoric diester hydrolase activity [GO:0008081]; lipid metabolic process [GO:0006629]	GO:0016021; GO:0006629; GO:0008081	NA	NA	IPR017946;IPR000909;	jcu:105639729;	NA	XP_012079258.1;	NA	NA	NA	NA	NA	NA	NA	NA	PS50007;			c15905_g5_i2	NA	NA	NA	NA	NA	NA	NA	NA	NA	NA	NA	NA	NA	NA	NA	NA	NA	NA	NA	NA	NA
c35475_g1_i1	240	37.08	5	1.37083	2	0.713615	NA	NA	NA	NA	NA	NA	NA	NA	NA	NA	NA	NA	NA	NA	NA	NA	NA	NA	NA	NA	NA	NA	NA	NA	NA	NA	NA	NA	NA	NA	NA
c14598_g1_i1	1248	38.06	26	1.37083	28	1.92127	802537029	99	3e-90	A0A067LHJ6	PREDICTED: trafficking protein particle complex subunit 3-like [Jatropha curcas]	XP_012089644	unreviewed	Uncharacterized protein	JCGZ_24037	Jatropha curcas (Barbados nut)	186	NA	NA	cytoplasm [GO:0005737]; ER to Golgi vesicle-mediated transport [GO:0006888]	GO:0006888; GO:0005737	NA	NA	IPR016721;IPR024096;IPR007194;	jcu:105647987;	NA	XP_012089644.1;	NA	NA	NA	NA	NA	PTHR13048;	PF04051;					c14598_g1_i1	NA	NA	NA	NA	NA	NA	NA	NA	NA	NA	NA	NA	NA	NA	NA	NA	NA	NA	NA	NA	NA
c15037_g1_i4	336	36.61	7	1.37083	1	0.254862	802659372	100	3e-43	A0A067KEF7	PREDICTED: arginine--tRNA ligase, cytoplasmic [Jatropha curcas]	XP_012080832	unreviewed	Uncharacterized protein	JCGZ_16200	Jatropha curcas (Barbados nut)	602	NA	NA	cytoplasm [GO:0005737]; arginine-tRNA ligase activity [GO:0004814]; ATP binding [GO:0005524]; arginyl-tRNA aminoacylation [GO:0006420]	GO:0005524; GO:0004814; GO:0006420; GO:0005737	Class-I aminoacyl-tRNA synthetase family	NA	IPR001412;IPR001278;IPR005148;IPR008909;IPR014729;IPR009080;	jcu:105641003;	NA	XP_012080832.1;	NA	NA	NA	NA	NA	PTHR11956;	PF03485;PF05746;PF00750;	TIGR00456;	PS00178;			c15037_g1_i4	NA	NA	NA	NA	NA	NA	NA	NA	NA	NA	NA	NA	NA	NA	NA	NA	NA	NA	NA	NA	NA
c15677_g1_i12	336	51.49	7	1.37083	2	0.509725	145408581	64	5e-10	A4QMB1	ORF58e	145408581	unreviewed	ORF58e	NA	Pinus koraiensis (Korean pine)	58	NA	NA	chloroplast [GO:0009507]	GO:0009507	NA	NA	NA	NA	NA	YP_001152205.1;												c15677_g1_i12	NA	NA	NA	NA	NA	NA	NA	NA	NA	NA	NA	NA	NA	NA	NA	NA	NA	NA	NA	NA	NA
c15499_g3_i1	240	32.08	5	1.37083	5	1.78404	NA	NA	NA	NA	NA	NA	NA	NA	NA	NA	NA	NA	NA	NA	NA	NA	NA	NA	NA	NA	NA	NA	NA	NA	NA	NA	NA	NA	NA	NA	NA
c14867_g1_i8	384	36.46	8	1.37083	8	1.78404	802787142	98	3e-34	NA	PREDICTED: probable LRR receptor-like serine/threonine-protein kinase RFK1 isoform X1 [Jatropha curcas]	XP_012091849	NA	NA	NA	Jatropha curcas(NA)	NA	NA	NA	NA	NA	NA	NA	NA	NA	NA	NA	NA	NA										c14867_g1_i8	NA	NA	NA	NA	NA	NA	NA	NA	NA	NA	NA	NA	NA	NA	NA	NA	NA	NA	NA	NA	NA
c10779_g1_i2	288	37.85	6	1.37083	3	0.892019	802544335	100	6e-21	A0A067LAH8	PREDICTED: protein CLP1 homolog [Jatropha curcas]	XP_012082871	unreviewed	Protein CLP1 homolog	JCGZ_09720	Jatropha curcas (Barbados nut)	438	NA	NA	mRNA cleavage factor complex [GO:0005849]; ATP binding [GO:0005524]; mRNA 3'-end processing [GO:0031124]	GO:0005524; GO:0031124; GO:0005849	Clp1 family, Clp1 subfamily	NA	IPR028606;IPR032324;IPR032319;IPR027417;IPR010655;	jcu:105642601;	NA	XP_012082871.1;	NA	NA	NA	NA	NA	NA	PF06807;PF16573;PF16575;	NA	NA	NA	SUBCELLULAR LOCATION: Nucleus {ECO:0000256|HAMAP-Rule:MF_03035, ECO:0000256|SAAS:SAAS00533943}.	c10779_g1_i2	NA	NA	NA	NA	NA	NA	NA	NA	NA	NA	NA	NA	NA	NA	NA	NA	NA	NA	NA	NA	NA
c26603_g1_i1	240	32.5	5	1.37083	1	0.356807	NA	NA	NA	NA	NA	NA	NA	NA	NA	NA	NA	NA	NA	NA	NA	NA	NA	NA	NA	NA	NA	NA	NA	NA	NA	NA	NA	NA	NA	NA	NA
c6086_g1_i1	384	45.83	8	1.37083	6	1.33803	NA	NA	NA	NA	NA	NA	NA	NA	NA	NA	NA	NA	NA	NA	NA	NA	NA	NA	NA	NA	NA	NA	NA	NA	NA	NA	NA	NA	NA	NA	NA
c42721_g1_i1	240	35.42	5	1.37083	6	2.14084	NA	NA	NA	NA	NA	NA	NA	NA	NA	NA	NA	NA	NA	NA	NA	NA	NA	NA	NA	NA	NA	NA	NA	NA	NA	NA	NA	NA	NA	NA	NA
c46305_g1_i1	240	38.33	5	1.37083	2	0.713615	NA	NA	NA	NA	NA	NA	NA	NA	NA	NA	NA	NA	NA	NA	NA	NA	NA	NA	NA	NA	NA	NA	NA	NA	NA	NA	NA	NA	NA	NA	NA
c41507_g1_i1	288	38.54	6	1.37083	2	0.594679	NA	NA	NA	NA	NA	NA	NA	NA	NA	NA	NA	NA	NA	NA	NA	NA	NA	NA	NA	NA	NA	NA	NA	NA	NA	NA	NA	NA	NA	NA	NA
c17642_g1_i1	288	33.33	6	1.37083	1	0.29734	NA	NA	NA	NA	NA	NA	NA	NA	NA	NA	NA	NA	NA	NA	NA	NA	NA	NA	NA	NA	NA	NA	NA	NA	NA	NA	NA	NA	NA	NA	NA
c43584_g1_i1	624	36.86	13	1.37083	9	1.2351	848884173	45	1e-12	NA	PREDICTED: uncharacterized protein LOC105962598 [Erythranthe guttata]	XP_012842365	NA	NA	NA	Erythranthe guttata(NA)	NA	NA	NA	NA	NA	NA	NA	NA	NA	NA	NA	NA	NA										c43584_g1_i1	NA	NA	NA	NA	NA	NA	NA	NA	NA	NA	NA	NA	NA	NA	NA	NA	NA	NA	NA	NA	NA
c12092_g1_i2	1728	39.7	36	1.37083	37	1.83359	802753735	91	0	A0A067JIZ0	PREDICTED: zinc finger protein VAR3, chloroplastic [Jatropha curcas]	XP_012088559	unreviewed	Uncharacterized protein	JCGZ_27101	Jatropha curcas (Barbados nut)	432	NA	NA	zinc ion binding [GO:0008270]	GO:0008270	NA	NA	IPR001876;	jcu:105647170;	NA	XP_012088559.1;	NA	NA	NA	NA	NA	NA	PF00641;	NA	PS01358;PS50199;			c12092_g1_i2	NA	NA	NA	NA	NA	NA	NA	NA	NA	NA	NA	NA	NA	NA	NA	NA	NA	NA	NA	NA	NA
c46096_g1_i1	240	35.83	5	1.37083	3	1.07042	NA	NA	NA	NA	NA	NA	NA	NA	NA	NA	NA	NA	NA	NA	NA	NA	NA	NA	NA	NA	NA	NA	NA	NA	NA	NA	NA	NA	NA	NA	NA
c37999_g1_i1	288	39.24	6	1.37083	0	0	255565639	100	1e-17	B9SCU0	Ferredoxin-3, chloroplast precursor, putative	255565639	unreviewed	Ferredoxin-3, chloroplast, putative	RCOM_1281630	Ricinus communis (Castor bean)	150	NA	NA	2 iron, 2 sulfur cluster binding [GO:0051537]; electron carrier activity [GO:0009055]; metal ion binding [GO:0046872]; electron transport chain [GO:0022900]	GO:0051537; GO:0009055; GO:0022900; GO:0046872	NA	NA	IPR001041;IPR006058;IPR012675;IPR010241;	rcu:RCOM_1281630;	NA	XP_002523809.1;XP_015577673.1;	NA	NA	NA	NA	NA	NA	PF00111;	TIGR02008;	PS00197;PS51085;			c37999_g1_i1	NA	NA	NA	NA	NA	NA	NA	NA	NA	NA	NA	NA	NA	NA	NA	NA	NA	NA	NA	NA	NA
c38096_g1_i1	480	35.21	10	1.37083	4	0.713615	NA	NA	NA	NA	NA	NA	NA	NA	NA	NA	NA	NA	NA	NA	NA	NA	NA	NA	NA	NA	NA	NA	NA	NA	NA	NA	NA	NA	NA	NA	NA
c12316_g1_i1	480	38.54	10	1.37083	9	1.60563	802796082	81	6e-62	NA	PREDICTED: uncharacterized protein LOC105650390, partial [Jatropha curcas]	XP_012092674	NA	NA	NA	Jatropha curcas(NA)	NA	NA	NA	NA	NA	NA	NA	NA	NA	NA	NA	NA	NA										c12316_g1_i1	NA	NA	NA	NA	NA	NA	NA	NA	NA	NA	NA	NA	NA	NA	NA	NA	NA	NA	NA	NA	NA
c5077_g1_i1	480	31.67	10	1.37083	4	0.713615	NA	NA	NA	NA	NA	NA	NA	NA	NA	NA	NA	NA	NA	NA	NA	NA	NA	NA	NA	NA	NA	NA	NA	NA	NA	NA	NA	NA	NA	NA	NA
c53253_g1_i1	240	35	5	1.37083	11	3.92488	NA	NA	NA	NA	NA	NA	NA	NA	NA	NA	NA	NA	NA	NA	NA	NA	NA	NA	NA	NA	NA	NA	NA	NA	NA	NA	NA	NA	NA	NA	NA
c10649_g3_i1	384	33.85	8	1.37083	6	1.33803	NA	NA	NA	NA	NA	NA	NA	NA	NA	NA	NA	NA	NA	NA	NA	NA	NA	NA	NA	NA	NA	NA	NA	NA	NA	NA	NA	NA	NA	NA	NA
c42509_g1_i1	288	32.64	6	1.37083	2	0.594679	NA	NA	NA	NA	NA	NA	NA	NA	NA	NA	NA	NA	NA	NA	NA	NA	NA	NA	NA	NA	NA	NA	NA	NA	NA	NA	NA	NA	NA	NA	NA
c44488_g1_i1	240	46.25	5	1.37083	0	0	763814826	83	1e-36	A0A0D2U1Z1	hypothetical protein B456_013G156500 [Gossypium raimondii]	KJB81678	unreviewed	Uncharacterized protein	B456_013G156500	Gossypium raimondii (New World cotton)	152	NA	NA	integral component of membrane [GO:0016021]	GO:0016021	NA	NA	IPR003397;	NA	NA	NA	NA	NA	NA	NA	NA	NA	PF02466;					c44488_g1_i1	NA	NA	NA	NA	NA	NA	NA	NA	NA	NA	NA	NA	NA	NA	NA	NA	NA	NA	NA	NA	NA
c10149_g1_i1	480	35.83	10	1.37083	11	1.96244	NA	NA	NA	NA	NA	NA	NA	NA	NA	NA	NA	NA	NA	NA	NA	NA	NA	NA	NA	NA	NA	NA	NA	NA	NA	NA	NA	NA	NA	NA	NA
c31670_g1_i1	336	33.93	7	1.37083	1	0.254862	NA	NA	NA	NA	NA	NA	NA	NA	NA	NA	NA	NA	NA	NA	NA	NA	NA	NA	NA	NA	NA	NA	NA	NA	NA	NA	NA	NA	NA	NA	NA
c43926_g1_i1	576	34.55	12	1.37083	6	0.892019	NA	NA	NA	NA	NA	NA	NA	NA	NA	NA	NA	NA	NA	NA	NA	NA	NA	NA	NA	NA	NA	NA	NA	NA	NA	NA	NA	NA	NA	NA	NA
c2514_g1_i1	576	34.2	12	1.37083	10	1.4867	NA	NA	NA	NA	NA	NA	NA	NA	NA	NA	NA	NA	NA	NA	NA	NA	NA	NA	NA	NA	NA	NA	NA	NA	NA	NA	NA	NA	NA	NA	NA
c14459_g2_i1	384	31.51	8	1.37083	0	0	NA	NA	NA	NA	NA	NA	NA	NA	NA	NA	NA	NA	NA	NA	NA	NA	NA	NA	NA	NA	NA	NA	NA	NA	NA	NA	NA	NA	NA	NA	NA
c35013_g1_i1	240	41.25	5	1.37083	2	0.713615	NA	NA	NA	NA	NA	NA	NA	NA	NA	NA	NA	NA	NA	NA	NA	NA	NA	NA	NA	NA	NA	NA	NA	NA	NA	NA	NA	NA	NA	NA	NA
c53595_g1_i1	240	33.33	5	1.37083	1	0.356807	NA	NA	NA	NA	NA	NA	NA	NA	NA	NA	NA	NA	NA	NA	NA	NA	NA	NA	NA	NA	NA	NA	NA	NA	NA	NA	NA	NA	NA	NA	NA
c15564_g2_i4	288	34.72	6	1.37083	4	1.18936	NA	NA	NA	NA	NA	NA	NA	NA	NA	NA	NA	NA	NA	NA	NA	NA	NA	NA	NA	NA	NA	NA	NA	NA	NA	NA	NA	NA	NA	NA	NA
c4408_g2_i1	336	32.14	7	1.37083	3	0.764587	NA	NA	NA	NA	NA	NA	NA	NA	NA	NA	NA	NA	NA	NA	NA	NA	NA	NA	NA	NA	NA	NA	NA	NA	NA	NA	NA	NA	NA	NA	NA
c6157_g1_i1	240	37.08	5	1.37083	2	0.713615	NA	NA	NA	NA	NA	NA	NA	NA	NA	NA	NA	NA	NA	NA	NA	NA	NA	NA	NA	NA	NA	NA	NA	NA	NA	NA	NA	NA	NA	NA	NA
c2545_g2_i1	864	38.54	18	1.37083	11	1.09024	NA	NA	NA	NA	NA	NA	NA	NA	NA	NA	NA	NA	NA	NA	NA	NA	NA	NA	NA	NA	NA	NA	NA	NA	NA	NA	NA	NA	NA	NA	NA
c51681_g1_i1	480	45.21	10	1.37083	2	0.356807	982900607	89	3e-74	A0A109QJI1	putative translationally controlled tumor protein 2 [Taraxacum kok-saghyz]	AMB19684	unreviewed	Putative translationally controlled tumor protein 2	TCTP2	Taraxacum kok-saghyz (Russian dandelion)	168	NA	NA	NA	NA	TCTP family	NA	IPR011057;IPR011323;IPR018103;IPR018105;	NA	NA	NA	NA	NA	NA	NA	NA	PTHR11991;	PF00838;	NA	PS01002;PS01003;			c51681_g1_i1	NA	NA	NA	NA	NA	NA	NA	NA	NA	NA	NA	NA	NA	NA	NA	NA	NA	NA	NA	NA	NA
c50706_g1_i1	480	41.04	10	1.37083	8	1.42723	NA	NA	NA	NA	NA	NA	NA	NA	NA	NA	NA	NA	NA	NA	NA	NA	NA	NA	NA	NA	NA	NA	NA	NA	NA	NA	NA	NA	NA	NA	NA
c50378_g1_i1	384	41.93	8	1.37083	1	0.223005	802760471	100	4e-54	NA	PREDICTED: sugar transporter ERD6-like 5 [Jatropha curcas]	XP_012089452	NA	NA	NA	Jatropha curcas(NA)	NA	NA	NA	NA	NA	NA	NA	NA	NA	NA	NA	NA	NA										c50378_g1_i1	NA	NA	NA	NA	NA	NA	NA	NA	NA	NA	NA	NA	NA	NA	NA	NA	NA	NA	NA	NA	NA
c12259_g1_i1	240	50	5	1.37083	0	0	255579712	100	1e-49	B9SXH6	mitochondrial dicarboxylate carrier protein, putative	255579712	unreviewed	Mitochondrial dicarboxylate carrier protein, putative	RCOM_0070090	Ricinus communis (Castor bean)	319	NA	NA	integral component of membrane [GO:0016021]; mitochondrial membrane [GO:0031966]; mitochondrial transport [GO:0006839]	GO:0016021; GO:0031966; GO:0006839	Mitochondrial carrier (TC 2.A.29) family	NA	IPR002030;IPR018108;IPR023395;	rcu:RCOM_0070090;	NA	XP_002530695.1;	NA	NA	NA	NA	NA	NA	PF00153;	NA	PS50920;			c12259_g1_i1	NA	NA	NA	NA	NA	NA	NA	NA	NA	NA	NA	NA	NA	NA	NA	NA	NA	NA	NA	NA	NA
c17654_g1_i1	288	51.74	6	1.37083	1	0.29734	255544840	100	4e-21	B9RIB2	40S ribosomal protein S2, putative	255544840	unreviewed	40S ribosomal protein S2, putative	RCOM_1577470	Ricinus communis (Castor bean)	273	NA	NA	small ribosomal subunit [GO:0015935]; RNA binding [GO:0003723]; structural constituent of ribosome [GO:0003735]; translation [GO:0006412]	GO:0003723; GO:0015935; GO:0003735; GO:0006412	Ribosomal protein S5P family	NA	IPR014720;IPR000851;IPR005324;IPR020568;IPR014721;IPR005711;IPR013810;IPR018192;	rcu:RCOM_1577470;	NA	XP_002513481.1;	NA	NA	NA	NA	NA	PTHR13718;	PF00333;PF03719;	TIGR01020;	PS00585;PS50881;			c17654_g1_i1	NA	NA	NA	NA	NA	NA	NA	NA	NA	NA	NA	NA	NA	NA	NA	NA	NA	NA	NA	NA	NA
c10604_g1_i5	720	43.75	15	1.37083	14	1.6651	802557783	100	2e-122	A0A067L830	PREDICTED: uncharacterized protein LOC105628867 [Jatropha curcas]	XP_012065736	unreviewed	Uncharacterized protein	JCGZ_26558	Jatropha curcas (Barbados nut)	369	NA	NA	oxidoreductase activity [GO:0016491]	GO:0016491	NA	NA	IPR023753;	jcu:105628867;	NA	XP_012065736.1;												c10604_g1_i5	NA	NA	NA	NA	NA	NA	NA	NA	NA	NA	NA	NA	NA	NA	NA	NA	NA	NA	NA	NA	NA
c7996_g1_i1	480	41.46	10	1.37083	10	1.78404	802795029	100	4e-111	NA	PREDICTED: cysteine-rich receptor-like protein kinase 25 [Jatropha curcas]	XP_012092388	NA	NA	NA	Jatropha curcas(NA)	NA	NA	NA	NA	NA	NA	NA	NA	NA	NA	NA	NA	NA										c7996_g1_i1	NA	NA	NA	NA	NA	NA	NA	NA	NA	NA	NA	NA	NA	NA	NA	NA	NA	NA	NA	NA	NA
c25809_g1_i1	240	36.25	5	1.37083	4	1.42723	NA	NA	NA	NA	NA	NA	NA	NA	NA	NA	NA	NA	NA	NA	NA	NA	NA	NA	NA	NA	NA	NA	NA	NA	NA	NA	NA	NA	NA	NA	NA
c16497_g1_i4	6098	41.14	127	1.37038	76	1.06726	802687839	98	0	A0A067JZB9	PREDICTED: protein SHOOT GRAVITROPISM 6 isoform X2 [Jatropha curcas]	XP_012082487	unreviewed	Uncharacterized protein	JCGZ_16591	Jatropha curcas (Barbados nut)	1708	NA	NA	NA	NA	NA	NA	IPR011989;IPR016024;	NA	NA	XP_012082487.1;												c16497_g1_i4	NA	NA	NA	NA	NA	NA	NA	NA	NA	NA	NA	NA	NA	NA	NA	NA	NA	NA	NA	NA	NA
c8976_g1_i3	1873	41.7	39	1.3701	74	3.38329	802782939	100	0	A0A067JAS1	PREDICTED: uncharacterized protein LOC105649487 isoform X1 [Jatropha curcas]	XP_012091531	unreviewed	Uncharacterized protein	JCGZ_21382	Jatropha curcas (Barbados nut)	473	NA	NA	NA	NA	NA	NA	IPR001487;IPR001005;	jcu:105649487;	NA	XP_012091531.1;	NA	NA	NA	NA	NA	NA	PF00439;PF00249;	NA	PS50014;			c8976_g1_i3	NA	NA	NA	NA	NA	NA	NA	NA	NA	NA	NA	NA	NA	NA	NA	NA	NA	NA	NA	NA	NA
c12168_g1_i6	1633	42.44	34	1.36999	32	1.67807	802570529	100	0	A0A067LBY8	PREDICTED: DNA excision repair protein ERCC-8 isoform X1 [Jatropha curcas]	XP_012068222	unreviewed	Uncharacterized protein	JCGZ_16026	Jatropha curcas (Barbados nut)	432	NA	NA	NA	NA	NA	NA	IPR020472;IPR015943;IPR001680;IPR019775;IPR017986;	jcu:105630848;	NA	XP_012068222.1;	NA	NA	NA	NA	NA	NA	PF00400;	NA	PS00678;PS50082;PS50294;			c12168_g1_i6	NA	NA	NA	NA	NA	NA	NA	NA	NA	NA	NA	NA	NA	NA	NA	NA	NA	NA	NA	NA	NA
c50910_g1_i1	1441	39.35	30	1.36988	20	1.18853	802538832	68	1e-34	A0A067LPS2	PREDICTED: TMV resistance protein N-like [Jatropha curcas]	XP_012068810	unreviewed	Uncharacterized protein	JCGZ_08511	Jatropha curcas (Barbados nut)	1290	NA	NA	ADP binding [GO:0043531]; defense response [GO:0006952]; signal transduction [GO:0007165]	GO:0043531; GO:0006952; GO:0007165	NA	NA	IPR032675;IPR001611;IPR003591;IPR002182;IPR027417;IPR000157;	jcu:105631336;	NA	XP_012068810.1;	NA	NA	NA	NA	NA	NA	PF00931;PF01582;	NA	PS51450;PS50104;			c50910_g1_i1	NA	NA	NA	NA	NA	NA	NA	NA	NA	NA	NA	NA	NA	NA	NA	NA	NA	NA	NA	NA	NA
c8080_g1_i1	1249	33.47	26	1.36974	16	1.09699	643741358	98	2e-82	A0A067LQJ1	hypothetical protein JCGZ_24043 [Jatropha curcas]	KDP46834	unreviewed	Uncharacterized protein	JCGZ_24043	Jatropha curcas (Barbados nut)	127																						c8080_g1_i1	NA	NA	NA	NA	NA	NA	NA	NA	NA	NA	NA	NA	NA	NA	NA	NA	NA	NA	NA	NA	NA
c15946_g3_i2	1153	42.93	24	1.36964	6	0.445622	802588343	100	2e-161	A0A067KSD7	PREDICTED: aconitate hydratase, cytoplasmic-like isoform X1 [Jatropha curcas]	XP_012070835	unreviewed	Uncharacterized protein	JCGZ_00893	Jatropha curcas (Barbados nut)	1002	NA	NA	metabolic process [GO:0008152]	GO:0008152	NA	NA	IPR015931;IPR015937;IPR001030;IPR015928;IPR015932;IPR006249;IPR018136;IPR000573;	jcu:105632965;	NA	XP_012070835.1;	NA	NA	NA	NA	NA	PTHR11670;	PF00330;PF00694;	TIGR01341;	PS00450;PS01244;			c15946_g3_i2	NA	NA	NA	NA	NA	NA	NA	NA	NA	NA	NA	NA	NA	NA	NA	NA	NA	NA	NA	NA	NA
c15423_g1_i6	1153	36.51	24	1.36964	8	0.594163	802540557	65	1e-40	A0A067LAW5	PREDICTED: tubulin-folding cofactor E [Jatropha curcas]	XP_012077168	unreviewed	Uncharacterized protein	JCGZ_17223	Jatropha curcas (Barbados nut)	537	NA	NA	NA	NA	NA	NA	IPR000938;IPR032675;IPR001611;IPR029071;	jcu:105638056;	NA	XP_012077168.1;	NA	NA	NA	NA	NA	NA	PF01302;	NA	PS00845;PS50245;PS51450;			c15423_g1_i6	NA	NA	NA	NA	NA	NA	NA	NA	NA	NA	NA	NA	NA	NA	NA	NA	NA	NA	NA	NA	NA
c11233_g1_i1	1153	37.9	24	1.36964	27	2.0053	802646828	100	0	NA	PREDICTED: epoxide hydrolase 3 isoform X1 [Jatropha curcas]	XP_012079671	NA	NA	NA	Jatropha curcas(NA)	NA	NA	NA	NA	NA	NA	NA	NA	NA	NA	NA	NA	NA										c11233_g1_i1	1153	G3N-9748-MONOMER	421	57.1	352	83	5	95	982	71	410	8e-119	357	NA	NA	NA	NA	NA	NA	NA	NA
c12925_g1_i6	1009	40.04	21	1.36948	18	1.52766	802694690	99	3e-75	A0A067K0B8	PREDICTED: histone H3-like centromeric protein HTR12 [Jatropha curcas]	XP_012083238	unreviewed	Uncharacterized protein	JCGZ_14279	Jatropha curcas (Barbados nut)	158	NA	NA	nucleosome [GO:0000786]; nucleus [GO:0005634]; DNA binding [GO:0003677]	GO:0003677; GO:0000786; GO:0005634	Histone H3 family	NA	IPR009072;IPR007125;IPR000164;	jcu:105642871;	NA	XP_012083238.1;	NA	NA	NA	NA	NA	PTHR11426;	PF00125;	NA	NA	NA	SUBCELLULAR LOCATION: Chromosome {ECO:0000256|SAAS:SAAS00597685}.; SUBCELLULAR LOCATION: Nucleus {ECO:0000256|SAAS:SAAS00597723}.	c12925_g1_i6	NA	NA	NA	NA	NA	NA	NA	NA	NA	NA	NA	NA	NA	NA	NA	NA	NA	NA	NA	NA	NA
c15413_g1_i1	1009	38.55	21	1.36948	10	0.8487	802756869	99	4e-132	NA	PREDICTED: LOW QUALITY PROTEIN: uncharacterized protein LOC105647563 [Jatropha curcas]	XP_012089085	NA	NA	NA	Jatropha curcas(NA)	NA	NA	NA	NA	NA	NA	NA	NA	NA	NA	NA	NA	NA										c15413_g1_i1	NA	NA	NA	NA	NA	NA	NA	NA	NA	NA	NA	NA	NA	NA	NA	NA	NA	NA	NA	NA	NA
c12013_g1_i3	2739	39.72	57	1.36933	49	1.53197	802751647	97	3e-171	A0A067JWD0	PREDICTED: ultraviolet-B receptor UVR8 [Jatropha curcas]	XP_012088067	unreviewed	Uncharacterized protein	JCGZ_25596	Jatropha curcas (Barbados nut)	473	NA	NA	NA	NA	NA	NA	IPR009091;IPR000408;	jcu:105646754;	NA	XP_012088067.1;XP_012088068.1;	NA	NA	NA	NA	NA	NA	PF00415;	NA	PS00626;PS50012;			c12013_g1_i3	NA	NA	NA	NA	NA	NA	NA	NA	NA	NA	NA	NA	NA	NA	NA	NA	NA	NA	NA	NA	NA
c8607_g2_i1	865	35.14	18	1.36925	19	1.88097	NA	NA	NA	NA	NA	NA	NA	NA	NA	NA	NA	NA	NA	NA	NA	NA	NA	NA	NA	NA	NA	NA	NA	NA	NA	NA	NA	NA	NA	NA	NA
c52136_g1_i1	865	36.65	18	1.36925	29	2.87096	802546506	100	3e-61	A0A067LA70	PREDICTED: pentatricopeptide repeat-containing protein At3g25210, mitochondrial [Jatropha curcas]	XP_012085223	unreviewed	Uncharacterized protein	JCGZ_15142	Jatropha curcas (Barbados nut)	385	NA	NA	NA	NA	NA	NA	IPR002885;	jcu:105644471;	NA	XP_012085223.1;	NA	NA	NA	NA	NA	NA	PF01535;PF13041;	TIGR00756;	PS51375;			c52136_g1_i1	NA	NA	NA	NA	NA	NA	NA	NA	NA	NA	NA	NA	NA	NA	NA	NA	NA	NA	NA	NA	NA
c13131_g1_i3	1730	39.02	36	1.36925	44	2.17797	802613786	99	0	NA	PREDICTED: autophagy protein 5 [Jatropha curcas]	XP_012074733	NA	NA	NA	Jatropha curcas(NA)	NA	NA	NA	NA	NA	NA	NA	NA	NA	NA	NA	NA	NA										c13131_g1_i3	NA	NA	NA	NA	NA	NA	NA	NA	NA	NA	NA	NA	NA	NA	NA	NA	NA	NA	NA	NA	NA
c12650_g2_i1	1442	39.74	30	1.36893	79	4.69145	802550892	98	0	NA	PREDICTED: serine carboxypeptidase-like 18 [Jatropha curcas]	XP_012093227	NA	NA	NA	Jatropha curcas(NA)	NA	NA	NA	NA	NA	NA	NA	NA	NA	NA	NA	NA	NA										c12650_g2_i1	1442	AT3G10450-MONOMER	438	47.45	432	197	4	127	1419	30	432	2e-134	401	PWY-3301	sinapate ester biosynthesis	2.3.1.103-RXN	EC-2.3.1.103	AT3G10450-MONOMER	sinapoylglucose-sinapoylglucose <i>O-</i>sinapoyltransferase	AT3G10450	AT3G10450.1
c16520_g1_i1	1394	39.74	29	1.36887	29	1.78148	802550908	99	3e-101	A0A067LAZ7	PREDICTED: callose synthase 9 [Jatropha curcas]	XP_012093236	unreviewed	Uncharacterized protein	JCGZ_19418	Jatropha curcas (Barbados nut)	1904	NA	NA	1,3-beta-D-glucan synthase complex [GO:0000148]; integral component of membrane [GO:0016021]; 1,3-beta-D-glucan synthase activity [GO:0003843]; (1->3)-beta-D-glucan biosynthetic process [GO:0006075]	GO:0006075; GO:0003843; GO:0000148; GO:0016021	NA	NA	IPR026899;IPR003440;	jcu:105650886;	NA	XP_012093236.1;	NA	NA	NA	NA	NA	NA	PF14288;PF02364;					c16520_g1_i1	NA	NA	NA	NA	NA	NA	NA	NA	NA	NA	NA	NA	NA	NA	NA	NA	NA	NA	NA	NA	NA
c50450_g1_i1	577	30.5	12	1.36846	4	0.593648	NA	NA	NA	NA	NA	NA	NA	NA	NA	NA	NA	NA	NA	NA	NA	NA	NA	NA	NA	NA	NA	NA	NA	NA	NA	NA	NA	NA	NA	NA	NA
c14085_g1_i4	577	34.14	12	1.36846	14	2.07777	802788110	100	4e-16	A0A067JF16	PREDICTED: E3 ubiquitin protein ligase DRIP2 [Jatropha curcas]	XP_012092096	unreviewed	Uncharacterized protein	JCGZ_21829	Jatropha curcas (Barbados nut)	431	NA	NA	zinc ion binding [GO:0008270]	GO:0008270	NA	NA	IPR001841;IPR013083;IPR017907;	jcu:105649889;	NA	XP_012092096.1;	NA	NA	NA	NA	NA	NA	NA	NA	PS00518;PS50089;			c14085_g1_i4	NA	NA	NA	NA	NA	NA	NA	NA	NA	NA	NA	NA	NA	NA	NA	NA	NA	NA	NA	NA	NA
c37110_g1_i1	529	36.11	11	1.36824	10	1.61879	643722718	100	5e-40	A0A067KBR3	hypothetical protein JCGZ_13393 [Jatropha curcas]	KDP32468	unreviewed	MLO-like protein	MLO JCGZ_13393	Jatropha curcas (Barbados nut)	459	NA	DOMAIN: The C-terminus contains a calmodulin-binding domain, which binds calmodulin in a calcium-dependent fashion. {ECO:0000256|RuleBase:RU280816}.	integral component of membrane [GO:0016021]; defense response [GO:0006952]; response to biotic stimulus [GO:0009607]	GO:0006952; GO:0016021; GO:0009607	MLO family	NA	IPR004326;	NA	NA	NA	NA	NA	NA	NA	NA	NA	PF03094;	NA	NA	NA	SUBCELLULAR LOCATION: Membrane {ECO:0000256|RuleBase:RU280816}; Multi-pass membrane protein {ECO:0000256|RuleBase:RU280816}.	c37110_g1_i1	NA	NA	NA	NA	NA	NA	NA	NA	NA	NA	NA	NA	NA	NA	NA	NA	NA	NA	NA	NA	NA
c12247_g2_i1	529	44.61	11	1.36824	6	0.971272	778697580	71	3e-46	NA	PREDICTED: uncharacterized protein LOC105435354 [Cucumis sativus]	XP_011654353	NA	NA	NA	Cucumis sativus(NA)	NA	NA	NA	NA	NA	NA	NA	NA	NA	NA	NA	NA	NA										c12247_g2_i1	NA	NA	NA	NA	NA	NA	NA	NA	NA	NA	NA	NA	NA	NA	NA	NA	NA	NA	NA	NA	NA
c43031_g1_i1	529	34.97	11	1.36824	8	1.29503	NA	NA	NA	NA	NA	NA	NA	NA	NA	NA	NA	NA	NA	NA	NA	NA	NA	NA	NA	NA	NA	NA	NA	NA	NA	NA	NA	NA	NA	NA	NA
c15741_g1_i5	2020	42.97	42	1.36812	31	1.31418	802700102	99	0	A0A067JY37	PREDICTED: tubulin-folding cofactor D [Jatropha curcas]	XP_012083604	unreviewed	Uncharacterized protein	JCGZ_14548	Jatropha curcas (Barbados nut)	1252	NA	NA	GTPase activator activity [GO:0005096]; post-chaperonin tubulin folding pathway [GO:0007023]; tubulin complex assembly [GO:0007021]	GO:0005096; GO:0007023; GO:0007021	NA	NA	IPR011989;IPR016024;IPR021133;IPR033162;IPR022577;	jcu:105643145;	NA	XP_012083604.1;	NA	NA	NA	NA	NA	PTHR12658:SF0;	PF12612;	NA	PS50077;			c15741_g1_i5	NA	NA	NA	NA	NA	NA	NA	NA	NA	NA	NA	NA	NA	NA	NA	NA	NA	NA	NA	NA	NA
c16119_g2_i12	2982	38.56	62	1.36808	40	1.14868	802656747	100	0	NA	PREDICTED: probable receptor-like protein kinase At5g61350 [Jatropha curcas]	XP_012080554	NA	NA	NA	Jatropha curcas(NA)	NA	NA	NA	NA	NA	NA	NA	NA	NA	NA	NA	NA	NA										c16119_g2_i12	NA	NA	NA	NA	NA	NA	NA	NA	NA	NA	NA	NA	NA	NA	NA	NA	NA	NA	NA	NA	NA
c13993_g1_i1	481	33.47	10	1.36798	7	1.24623	NA	NA	NA	NA	NA	NA	NA	NA	NA	NA	NA	NA	NA	NA	NA	NA	NA	NA	NA	NA	NA	NA	NA	NA	NA	NA	NA	NA	NA	NA	NA
c16051_g3_i1	962	33.68	20	1.36798	12	1.0682	802563390	98	5e-19	A0A067L4Z9	PREDICTED: uncharacterized protein At4g17910 [Jatropha curcas]	XP_012066873	unreviewed	Uncharacterized protein	JCGZ_01602	Jatropha curcas (Barbados nut)	468	NA	NA	endoplasmic reticulum membrane [GO:0005789]; integral component of membrane [GO:0016021]; transferase activity, transferring acyl groups [GO:0016746]; GPI anchor biosynthetic process [GO:0006506]	GO:0006506; GO:0005789; GO:0016021; GO:0016746	NA	NA	IPR009447;	jcu:105629831;	NA	XP_012066873.1;	NA	NA	NA	NA	NA	PTHR20661;	PF06423;					c16051_g3_i1	NA	NA	NA	NA	NA	NA	NA	NA	NA	NA	NA	NA	NA	NA	NA	NA	NA	NA	NA	NA	NA
c12655_g1_i1	962	39.92	20	1.36798	31	2.75951	75293566	70	1e-144	Q6XQ14	RecName: Full=2-methylbutanal oxime monooxygenase; AltName: Full=Cytochrome P450 71E7	75293566	reviewed	2-methylbutanal oxime monooxygenase (EC 1.14.13.n8) (Cytochrome P450 71E7)	CYP71E7 c15	Manihot esculenta (Cassava) (Jatropha manihot)	511	1.14.13.n8	NA	endoplasmic reticulum [GO:0005783]; integral component of membrane [GO:0016021]; organelle membrane [GO:0031090]; heme binding [GO:0020037]; iron ion binding [GO:0005506]; oxidoreductase activity, acting on paired donors, with incorporation or reduction of molecular oxygen, NAD(P)H as one donor, and incorporation of one atom of oxygen [GO:0016709]	GO:0005783; GO:0020037; GO:0016021; GO:0005506; GO:0031090; GO:0016709	Cytochrome P450 family	NA	IPR001128;IPR017972;IPR002401;	ag:AAP57704;	NA	NA	NA	NA	MetaCyc:MONOMER-16012;	NA	NA	NA	PF00067;	NA	PS00086;	NA	SUBCELLULAR LOCATION: Microsome membrane {ECO:0000305}; Multi-pass membrane protein {ECO:0000305}.	c12655_g1_i1	962	G3E-27604-MONOMER	255	49.57	234	113	2	244	930	2	235	1e-75	238	PWY-7088	taxiphyllin biosynthesis	RXN-12240	-	G3E-27604-MONOMER	Pavir.Db01270.1.p	G3E-27604	Pavir.Db01270.1.p
c14096_g1_i3	1876	39.29	39	1.36791	29	1.32376	802563949	100	1e-172	A0A067LBZ9	PREDICTED: transmembrane protein 184 homolog DDB_G0279555 [Jatropha curcas]	XP_012067159	unreviewed	Uncharacterized protein	JCGZ_03088	Jatropha curcas (Barbados nut)	484	NA	NA	integral component of membrane [GO:0016021]; plant-type hypersensitive response [GO:0009626]	GO:0016021; GO:0009626	NA	NA	IPR031171;IPR005178;	jcu:105630080;	NA	XP_012067159.1;	NA	NA	NA	NA	NA	PTHR23423;PTHR23423:SF23;	PF03619;					c14096_g1_i3	NA	NA	NA	NA	NA	NA	NA	NA	NA	NA	NA	NA	NA	NA	NA	NA	NA	NA	NA	NA	NA
c16337_g2_i8	5340	40.37	111	1.36775	102	1.6357	802620658	100	0	NA	PREDICTED: ABC transporter C family member 2-like isoform X3 [Jatropha curcas]	XP_012075660	NA	NA	NA	Jatropha curcas(NA)	NA	NA	NA	NA	NA	NA	NA	NA	NA	NA	NA	NA	NA										c16337_g2_i8	5340	G3E-25041-MONOMER	434	65.51	403	137	2	4987	3785	27	429	0	564	NA	NA	NA	NA	NA	NA	NA	NA
c4292_g1_i1	433	36.72	9	1.36767	3	0.593306	NA	NA	NA	NA	NA	NA	NA	NA	NA	NA	NA	NA	NA	NA	NA	NA	NA	NA	NA	NA	NA	NA	NA	NA	NA	NA	NA	NA	NA	NA	NA
c5541_g1_i2	866	34.99	18	1.36767	12	1.18661	NA	NA	NA	NA	NA	NA	NA	NA	NA	NA	NA	NA	NA	NA	NA	NA	NA	NA	NA	NA	NA	NA	NA	NA	NA	NA	NA	NA	NA	NA	NA
c16231_g2_i1	866	34.06	18	1.36767	18	1.77992	NA	NA	NA	NA	NA	NA	NA	NA	NA	NA	NA	NA	NA	NA	NA	NA	NA	NA	NA	NA	NA	NA	NA	NA	NA	NA	NA	NA	NA	NA	NA
c17129_g1_i1	818	35.45	17	1.36748	13	1.36093	NA	NA	NA	NA	NA	NA	NA	NA	NA	NA	NA	NA	NA	NA	NA	NA	NA	NA	NA	NA	NA	NA	NA	NA	NA	NA	NA	NA	NA	NA	NA
c12795_g1_i2	385	37.92	8	1.36727	2	0.444851	802716769	98	3e-18	NA	PREDICTED: E3 ubiquitin-protein ligase PRT1 [Jatropha curcas]	XP_012085120	NA	NA	NA	Jatropha curcas(NA)	NA	NA	NA	NA	NA	NA	NA	NA	NA	NA	NA	NA	NA										c12795_g1_i2	NA	NA	NA	NA	NA	NA	NA	NA	NA	NA	NA	NA	NA	NA	NA	NA	NA	NA	NA	NA	NA
c14621_g1_i2	385	34.55	8	1.36727	8	1.7794	NA	NA	NA	NA	NA	NA	NA	NA	NA	NA	NA	NA	NA	NA	NA	NA	NA	NA	NA	NA	NA	NA	NA	NA	NA	NA	NA	NA	NA	NA	NA
c13492_g2_i3	770	35.19	16	1.36727	17	1.89062	NA	NA	NA	NA	NA	NA	NA	NA	NA	NA	NA	NA	NA	NA	NA	NA	NA	NA	NA	NA	NA	NA	NA	NA	NA	NA	NA	NA	NA	NA	NA
c54762_g1_i1	385	37.66	8	1.36727	1	0.222425	NA	NA	NA	NA	NA	NA	NA	NA	NA	NA	NA	NA	NA	NA	NA	NA	NA	NA	NA	NA	NA	NA	NA	NA	NA	NA	NA	NA	NA	NA	NA
c52384_g1_i1	385	40.78	8	1.36727	1	0.222425	NA	NA	NA	NA	NA	NA	NA	NA	NA	NA	NA	NA	NA	NA	NA	NA	NA	NA	NA	NA	NA	NA	NA	NA	NA	NA	NA	NA	NA	NA	NA
c7701_g1_i1	1155	38.79	24	1.36727	17	1.26041	802783783	99	8e-40	A0A067JAZ0	PREDICTED: DNA polymerase zeta processivity subunit [Jatropha curcas]	XP_012091557	unreviewed	Uncharacterized protein	JCGZ_21403	Jatropha curcas (Barbados nut)	209	NA	NA	NA	NA	NA	NA	IPR003511;	jcu:105649504;	NA	XP_012091557.1;XP_012091558.1;	NA	NA	NA	NA	NA	NA	PF02301;	NA	PS50815;			c7701_g1_i1	NA	NA	NA	NA	NA	NA	NA	NA	NA	NA	NA	NA	NA	NA	NA	NA	NA	NA	NA	NA	NA
c32313_g1_i1	1155	43.55	24	1.36727	41	3.03981	NA	NA	NA	NA	NA	NA	NA	NA	NA	NA	NA	NA	NA	NA	NA	NA	NA	NA	NA	NA	NA	NA	NA	NA	NA	NA	NA	NA	NA	NA	NA
c14780_g2_i1	385	35.84	8	1.36727	7	1.55698	527200950	100	5e-25	S8CTK6	hypothetical protein M569_06554, partial [Genlisea aurea]	EPS68216.1	unreviewed	RuvB-like helicase (EC 3.6.4.12) (Fragment)	M569_06554	Genlisea aurea	271	3.6.4.12	NA	nucleus [GO:0005634]; ATP binding [GO:0005524]; ATP-dependent 5'-3' DNA helicase activity [GO:0043141]; regulation of transcription, DNA-templated [GO:0006355]; transcription, DNA-templated [GO:0006351]	GO:0005524; GO:0043141; GO:0005634; GO:0006355; GO:0006351	RuvB family	NA	IPR027417;IPR027238;IPR010339;	NA	NA	NA	NA	NA	NA	NA	NA	PTHR11093;	PF06068;					c14780_g2_i1	NA	NA	NA	NA	NA	NA	NA	NA	NA	NA	NA	NA	NA	NA	NA	NA	NA	NA	NA	NA	NA
c15652_g1_i1	1059	40.23	22	1.36695	41	3.31538	802609659	100	0	A0A067KJN2	PREDICTED: actin-related protein 8 [Jatropha curcas]	XP_012074147	unreviewed	Uncharacterized protein	JCGZ_09532	Jatropha curcas (Barbados nut)	470	NA	NA	NA	NA	Actin family	NA	IPR004000;IPR001810;IPR030071;	jcu:105635684;	NA	XP_012074147.1;	NA	NA	NA	NA	NA	PTHR11937;PTHR11937:SF161;	PF00022;PF00646;	NA	PS50181;			c15652_g1_i1	NA	NA	NA	NA	NA	NA	NA	NA	NA	NA	NA	NA	NA	NA	NA	NA	NA	NA	NA	NA	NA
c30845_g1_i1	674	42.14	14	1.36677	6	0.762319	NA	NA	NA	NA	NA	NA	NA	NA	NA	NA	NA	NA	NA	NA	NA	NA	NA	NA	NA	NA	NA	NA	NA	NA	NA	NA	NA	NA	NA	NA	NA
c45871_g1_i1	337	38.28	7	1.36677	1	0.254106	NA	NA	NA	NA	NA	NA	NA	NA	NA	NA	NA	NA	NA	NA	NA	NA	NA	NA	NA	NA	NA	NA	NA	NA	NA	NA	NA	NA	NA	NA	NA
c16543_g5_i4	337	35.61	7	1.36677	5	1.27053	802616343	91	4e-13	NA	PREDICTED: uncharacterized protein LOC105636646 [Jatropha curcas]	XP_012075359	NA	NA	NA	Jatropha curcas(NA)	NA	NA	NA	NA	NA	NA	NA	NA	NA	NA	NA	NA	NA										c16543_g5_i4	NA	NA	NA	NA	NA	NA	NA	NA	NA	NA	NA	NA	NA	NA	NA	NA	NA	NA	NA	NA	NA
c29803_g1_i1	674	39.02	14	1.36677	18	2.28696	NA	NA	NA	NA	NA	NA	NA	NA	NA	NA	NA	NA	NA	NA	NA	NA	NA	NA	NA	NA	NA	NA	NA	NA	NA	NA	NA	NA	NA	NA	NA
c35522_g1_i1	337	35.01	7	1.36677	3	0.762319	NA	NA	NA	NA	NA	NA	NA	NA	NA	NA	NA	NA	NA	NA	NA	NA	NA	NA	NA	NA	NA	NA	NA	NA	NA	NA	NA	NA	NA	NA	NA
c9097_g1_i1	1685	37.86	35	1.36677	35	1.77874	802569976	99	2e-130	A0A067L2G7	PREDICTED: 29 kDa ribonucleoprotein, chloroplastic [Jatropha curcas]	XP_012067930	unreviewed	Uncharacterized protein	JCGZ_15835	Jatropha curcas (Barbados nut)	300	NA	NA	nucleic acid binding [GO:0003676]; nucleotide binding [GO:0000166]	GO:0003676; GO:0000166	NA	NA	IPR012677;IPR000504;	jcu:105630657;	NA	XP_012067930.1;	NA	NA	NA	NA	NA	NA	PF00076;	NA	PS50102;			c9097_g1_i1	NA	NA	NA	NA	NA	NA	NA	NA	NA	NA	NA	NA	NA	NA	NA	NA	NA	NA	NA	NA	NA
c34959_g1_i1	337	36.2	7	1.36677	4	1.01642	NA	NA	NA	NA	NA	NA	NA	NA	NA	NA	NA	NA	NA	NA	NA	NA	NA	NA	NA	NA	NA	NA	NA	NA	NA	NA	NA	NA	NA	NA	NA
c23326_g1_i1	674	41.54	14	1.36677	15	1.9058	802796126	100	4e-122	A0A067JLA4	PREDICTED: uncharacterized protein LOC105650401 [Jatropha curcas]	XP_012092686	unreviewed	Uncharacterized protein	JCGZ_06855	Jatropha curcas (Barbados nut)	417	NA	NA	nucleus [GO:0005634]; DNA binding [GO:0003677]; regulation of transcription, DNA-templated [GO:0006355]; transcription, DNA-templated [GO:0006351]	GO:0003677; GO:0005634; GO:0006355; GO:0006351	NA	NA	IPR009057;IPR025756;IPR017930;IPR006447;IPR001005;	jcu:105650401;	NA	XP_012092686.1;XP_012092687.1;	NA	NA	NA	NA	NA	NA	PF14379;PF00249;	TIGR01557;	PS51294;	NA	SUBCELLULAR LOCATION: Nucleus {ECO:0000256|SAAS:SAAS00566530}.	c23326_g1_i1	674	GSP-4997-MONOMER	196	67.66	167	47	3	151	651	1	160	5e-69	215	PWY-2541	plant sterol biosynthesis	1.14.13.70-RXN	EC-1.14.13.70	GSP-4997-MONOMER	sterol 14-demethylase	GSP-4997	Spipo6G0056100
c13976_g2_i1	337	35.31	7	1.36677	2	0.508212	NA	NA	NA	NA	NA	NA	NA	NA	NA	NA	NA	NA	NA	NA	NA	NA	NA	NA	NA	NA	NA	NA	NA	NA	NA	NA	NA	NA	NA	NA	NA
c2750_g2_i1	337	64.39	7	1.36677	5	1.27053	NA	NA	NA	NA	NA	NA	NA	NA	NA	NA	NA	NA	NA	NA	NA	NA	NA	NA	NA	NA	NA	NA	NA	NA	NA	NA	NA	NA	NA	NA	NA
c13758_g1_i2	1637	38.49	34	1.36665	25	1.30779	802610894	99	0	A0A067KVI4	PREDICTED: uncharacterized protein LOC105635720 [Jatropha curcas]	XP_012074196	unreviewed	Uncharacterized protein	JCGZ_09820	Jatropha curcas (Barbados nut)	315	NA	NA	NA	NA	NA	NA	IPR027353;	jcu:105635720;	NA	XP_012074196.1;	NA	NA	NA	NA	NA	NA	PF17035;	NA	PS51525;			c13758_g1_i2	NA	NA	NA	NA	NA	NA	NA	NA	NA	NA	NA	NA	NA	NA	NA	NA	NA	NA	NA	NA	NA
c16342_g1_i7	963	37.9	20	1.36656	14	1.24494	643709248	98	1e-18	A0A067JM61	hypothetical protein JCGZ_00064 [Jatropha curcas]	KDP23898	unreviewed	Uncharacterized protein	JCGZ_00064	Jatropha curcas (Barbados nut)	69																						c16342_g1_i7	NA	NA	NA	NA	NA	NA	NA	NA	NA	NA	NA	NA	NA	NA	NA	NA	NA	NA	NA	NA	NA
c16516_g1_i5	963	42.37	20	1.36656	20	1.77848	802564412	100	6e-72	NA	PREDICTED: acyltransferase-like protein At3g26840, chloroplastic isoform X2 [Jatropha curcas]	XP_012067318	NA	NA	NA	Jatropha curcas(NA)	NA	NA	NA	NA	NA	NA	NA	NA	NA	NA	NA	NA	NA										c16516_g1_i5	NA	NA	NA	NA	NA	NA	NA	NA	NA	NA	NA	NA	NA	NA	NA	NA	NA	NA	NA	NA	NA
c33680_g1_i1	289	35.29	6	1.36609	1	0.296311	NA	NA	NA	NA	NA	NA	NA	NA	NA	NA	NA	NA	NA	NA	NA	NA	NA	NA	NA	NA	NA	NA	NA	NA	NA	NA	NA	NA	NA	NA	NA
c14409_g1_i3	289	39.79	6	1.36609	4	1.18524	802585083	99	3e-41	NA	PREDICTED: transducin beta-like protein 3 [Jatropha curcas]	XP_012070233	NA	NA	NA	Jatropha curcas(NA)	NA	NA	NA	NA	NA	NA	NA	NA	NA	NA	NA	NA	NA										c14409_g1_i3	NA	NA	NA	NA	NA	NA	NA	NA	NA	NA	NA	NA	NA	NA	NA	NA	NA	NA	NA	NA	NA
c10582_g1_i1	1445	36.82	30	1.36609	15	0.888932	802752971	100	1e-26	A0A067JJT7	PREDICTED: ycf20-like protein [Jatropha curcas]	XP_012088380	unreviewed	Uncharacterized protein	JCGZ_25873	Jatropha curcas (Barbados nut)	221	NA	NA	integral component of membrane [GO:0016021]	GO:0016021	NA	NA	IPR007572;	jcu:105647020;	NA	XP_012088380.1;XP_012088381.1;XP_012088382.1;XP_012088384.1;XP_012088385.1;XP_012088386.1;	NA	NA	NA	NA	NA	NA	PF04483;					c10582_g1_i1	NA	NA	NA	NA	NA	NA	NA	NA	NA	NA	NA	NA	NA	NA	NA	NA	NA	NA	NA	NA	NA
c23280_g1_i1	289	37.02	6	1.36609	4	1.18524	NA	NA	NA	NA	NA	NA	NA	NA	NA	NA	NA	NA	NA	NA	NA	NA	NA	NA	NA	NA	NA	NA	NA	NA	NA	NA	NA	NA	NA	NA	NA
c20229_g1_i1	289	31.14	6	1.36609	3	0.888932	NA	NA	NA	NA	NA	NA	NA	NA	NA	NA	NA	NA	NA	NA	NA	NA	NA	NA	NA	NA	NA	NA	NA	NA	NA	NA	NA	NA	NA	NA	NA
c47756_g1_i1	289	35.29	6	1.36609	2	0.592621	NA	NA	NA	NA	NA	NA	NA	NA	NA	NA	NA	NA	NA	NA	NA	NA	NA	NA	NA	NA	NA	NA	NA	NA	NA	NA	NA	NA	NA	NA	NA
c3111_g2_i1	289	39.45	6	1.36609	2	0.592621	NA	NA	NA	NA	NA	NA	NA	NA	NA	NA	NA	NA	NA	NA	NA	NA	NA	NA	NA	NA	NA	NA	NA	NA	NA	NA	NA	NA	NA	NA	NA
c2206_g1_i1	289	39.79	6	1.36609	5	1.48155	802635099	97	8e-45	NA	PREDICTED: G-type lectin S-receptor-like serine/threonine-protein kinase At5g35370 isoform X1 [Jatropha curcas]	XP_012078186	NA	NA	NA	Jatropha curcas(NA)	NA	NA	NA	NA	NA	NA	NA	NA	NA	NA	NA	NA	NA										c2206_g1_i1	NA	NA	NA	NA	NA	NA	NA	NA	NA	NA	NA	NA	NA	NA	NA	NA	NA	NA	NA	NA	NA
c6155_g2_i1	289	36.68	6	1.36609	8	2.37049	802639805	100	2e-10	A0A067KJV8	PREDICTED: cyclin-L1-1-like [Jatropha curcas]	XP_012078543	unreviewed	Uncharacterized protein	JCGZ_14762	Jatropha curcas (Barbados nut)	439	NA	NA	regulation of cyclin-dependent protein serine/threonine kinase activity [GO:0000079]; regulation of transcription, DNA-templated [GO:0006355]	GO:0000079; GO:0006355	Cyclin family	NA	IPR013763;IPR015429;IPR006671;	jcu:105639183;	NA	XP_012078543.1;	NA	NA	NA	NA	NA	NA	PF00134;					c6155_g2_i1	NA	NA	NA	NA	NA	NA	NA	NA	NA	NA	NA	NA	NA	NA	NA	NA	NA	NA	NA	NA	NA
c22471_g1_i1	289	39.45	6	1.36609	6	1.77786	NA	NA	NA	NA	NA	NA	NA	NA	NA	NA	NA	NA	NA	NA	NA	NA	NA	NA	NA	NA	NA	NA	NA	NA	NA	NA	NA	NA	NA	NA	NA
c52390_g1_i1	289	32.53	6	1.36609	0	0	NA	NA	NA	NA	NA	NA	NA	NA	NA	NA	NA	NA	NA	NA	NA	NA	NA	NA	NA	NA	NA	NA	NA	NA	NA	NA	NA	NA	NA	NA	NA
c13399_g1_i5	289	38.06	6	1.36609	1	0.296311	NA	NA	NA	NA	NA	NA	NA	NA	NA	NA	NA	NA	NA	NA	NA	NA	NA	NA	NA	NA	NA	NA	NA	NA	NA	NA	NA	NA	NA	NA	NA
c3383_g1_i1	578	38.24	12	1.36609	7	1.03709	NA	NA	NA	NA	NA	NA	NA	NA	NA	NA	NA	NA	NA	NA	NA	NA	NA	NA	NA	NA	NA	NA	NA	NA	NA	NA	NA	NA	NA	NA	NA
c30673_g1_i1	867	41.98	18	1.36609	11	1.08647	NA	NA	NA	NA	NA	NA	NA	NA	NA	NA	NA	NA	NA	NA	NA	NA	NA	NA	NA	NA	NA	NA	NA	NA	NA	NA	NA	NA	NA	NA	NA
c53486_g1_i1	1397	35.58	29	1.36593	28	1.71635	NA	NA	NA	NA	NA	NA	NA	NA	NA	NA	NA	NA	NA	NA	NA	NA	NA	NA	NA	NA	NA	NA	NA	NA	NA	NA	NA	NA	NA	NA	NA
c12675_g1_i1	2216	38.72	46	1.36589	37	1.42981	802537878	99	0	A0A067LQF4	PREDICTED: uncharacterized protein LOC105629193 isoform X1 [Jatropha curcas]	XP_012066131	unreviewed	Uncharacterized protein	JCGZ_06572	Jatropha curcas (Barbados nut)	452	NA	NA	nucleic acid binding [GO:0003676]; zinc ion binding [GO:0008270]	GO:0003676; GO:0008270	NA	NA	IPR029063;IPR001878;	jcu:105629193;	NA	XP_012066131.1;												c12675_g1_i1	NA	NA	NA	NA	NA	NA	NA	NA	NA	NA	NA	NA	NA	NA	NA	NA	NA	NA	NA	NA	NA
c9232_g1_i4	819	31.99	17	1.36581	23	2.40486	NA	NA	NA	NA	NA	NA	NA	NA	NA	NA	NA	NA	NA	NA	NA	NA	NA	NA	NA	NA	NA	NA	NA	NA	NA	NA	NA	NA	NA	NA	NA
c16150_g3_i1	530	32.83	11	1.36566	9	1.45416	NA	NA	NA	NA	NA	NA	NA	NA	NA	NA	NA	NA	NA	NA	NA	NA	NA	NA	NA	NA	NA	NA	NA	NA	NA	NA	NA	NA	NA	NA	NA
c16631_g3_i1	530	41.32	11	1.36566	20	3.23146	802561487	100	2e-88	A0A067L386	PREDICTED: abscisic-aldehyde oxidase-like isoform X3 [Jatropha curcas]	XP_012066312	unreviewed	Uncharacterized protein	JCGZ_23868	Jatropha curcas (Barbados nut)	1101	NA	NA	flavin adenine dinucleotide binding [GO:0050660]; iron ion binding [GO:0005506]; oxidoreductase activity, acting on CH-OH group of donors [GO:0016614]	GO:0050660; GO:0005506; GO:0016614	NA	NA	IPR000674;IPR016208;IPR008274;IPR005107;IPR016169;IPR016166;IPR002346;	NA	NA	XP_012066312.1;	NA	NA	NA	NA	NA	NA	PF01315;PF02738;PF03450;PF00941;	NA	PS51387;			c16631_g3_i1	NA	NA	NA	NA	NA	NA	NA	NA	NA	NA	NA	NA	NA	NA	NA	NA	NA	NA	NA	NA	NA
c3662_g2_i1	530	39.06	11	1.36566	4	0.646293	NA	NA	NA	NA	NA	NA	NA	NA	NA	NA	NA	NA	NA	NA	NA	NA	NA	NA	NA	NA	NA	NA	NA	NA	NA	NA	NA	NA	NA	NA	NA
c21505_g1_i1	530	39.43	11	1.36566	4	0.646293	NA	NA	NA	NA	NA	NA	NA	NA	NA	NA	NA	NA	NA	NA	NA	NA	NA	NA	NA	NA	NA	NA	NA	NA	NA	NA	NA	NA	NA	NA	NA
c14876_g1_i9	3132	37.96	65	1.36558	55	1.50379	643711197	98	8e-75	A0A067JQ16	hypothetical protein JCGZ_24291 [Jatropha curcas]	KDP24913	unreviewed	Uncharacterized protein	JCGZ_24291	Jatropha curcas (Barbados nut)	335	NA	NA	integral component of membrane [GO:0016021]; transferase activity, transferring acyl groups other than amino-acyl groups [GO:0016747]	GO:0016021; GO:0016747	NA	NA	IPR007130;	NA	NA	NA	NA	NA	NA	NA	NA	NA	PF03982;					c14876_g1_i9	3132	G3E-28325-MONOMER	69	50	68	34	0	2671	2874	2	69	7e-16	77.8	PWYIO2-7	triacylglycerol biosynthesis (Chlamydomonas)	DIACYLGLYCEROL-O-ACYLTRANSFERASE-RXN	EC-2.3.1.20	G3E-28325-MONOMER	diacylglycerol <i>O-</i>acyltransferase	G3E-28325	Pavir.Aa00631.1.p
c47111_g1_i1	771	33.72	16	1.3655	11	1.22175	NA	NA	NA	NA	NA	NA	NA	NA	NA	NA	NA	NA	NA	NA	NA	NA	NA	NA	NA	NA	NA	NA	NA	NA	NA	NA	NA	NA	NA	NA	NA
c23421_g1_i1	241	36.93	5	1.36515	2	0.710654	NA	NA	NA	NA	NA	NA	NA	NA	NA	NA	NA	NA	NA	NA	NA	NA	NA	NA	NA	NA	NA	NA	NA	NA	NA	NA	NA	NA	NA	NA	NA
c29384_g1_i1	241	48.55	5	1.36515	0	0	NA	NA	NA	NA	NA	NA	NA	NA	NA	NA	NA	NA	NA	NA	NA	NA	NA	NA	NA	NA	NA	NA	NA	NA	NA	NA	NA	NA	NA	NA	NA
c939_g1_i1	241	39.42	5	1.36515	7	2.48729	643705987	100	1e-12	A0A067JRG6	hypothetical protein JCGZ_25950 [Jatropha curcas]	KDP22119	unreviewed	Uncharacterized protein	JCGZ_25950	Jatropha curcas (Barbados nut)	81	NA	NA	integral component of membrane [GO:0016021]	GO:0016021	NA	NA	IPR029164;	NA	NA	NA	NA	NA	NA	NA	NA	NA	PF15159;					c939_g1_i1	NA	NA	NA	NA	NA	NA	NA	NA	NA	NA	NA	NA	NA	NA	NA	NA	NA	NA	NA	NA	NA
c7710_g1_i1	241	38.59	5	1.36515	4	1.42131	NA	NA	NA	NA	NA	NA	NA	NA	NA	NA	NA	NA	NA	NA	NA	NA	NA	NA	NA	NA	NA	NA	NA	NA	NA	NA	NA	NA	NA	NA	NA
c9371_g3_i1	241	44.4	5	1.36515	2	0.710654	643728818	52	5e-06	A0A067KWY4	hypothetical protein JCGZ_08046 [Jatropha curcas]	KDP36755	unreviewed	Uncharacterized protein	JCGZ_08046	Jatropha curcas (Barbados nut)	54																						c9371_g3_i1	NA	NA	NA	NA	NA	NA	NA	NA	NA	NA	NA	NA	NA	NA	NA	NA	NA	NA	NA	NA	NA
c27787_g1_i1	241	37.34	5	1.36515	1	0.355327	NA	NA	NA	NA	NA	NA	NA	NA	NA	NA	NA	NA	NA	NA	NA	NA	NA	NA	NA	NA	NA	NA	NA	NA	NA	NA	NA	NA	NA	NA	NA
c2160_g1_i1	241	28.22	5	1.36515	5	1.77663	NA	NA	NA	NA	NA	NA	NA	NA	NA	NA	NA	NA	NA	NA	NA	NA	NA	NA	NA	NA	NA	NA	NA	NA	NA	NA	NA	NA	NA	NA	NA
c13234_g2_i5	482	39.63	10	1.36515	10	1.77663	802778409	94	6e-21	A0A067JNS0	PREDICTED: uncharacterized protein LOC105649174 [Jatropha curcas]	XP_012091139	unreviewed	Uncharacterized protein	JCGZ_03316	Jatropha curcas (Barbados nut)	262	NA	NA	integral component of membrane [GO:0016021]	GO:0016021	NA	NA	NA	jcu:105649174;	NA	XP_012091139.1;												c13234_g2_i5	NA	NA	NA	NA	NA	NA	NA	NA	NA	NA	NA	NA	NA	NA	NA	NA	NA	NA	NA	NA	NA
c4794_g1_i1	482	38.38	10	1.36515	1	0.177663	802539515	100	8e-42	NA	PREDICTED: RPM1-interacting protein 4 isoform X2 [Jatropha curcas]	XP_012071395	NA	NA	NA	Jatropha curcas(NA)	NA	NA	NA	NA	NA	NA	NA	NA	NA	NA	NA	NA	NA										c4794_g1_i1	NA	NA	NA	NA	NA	NA	NA	NA	NA	NA	NA	NA	NA	NA	NA	NA	NA	NA	NA	NA	NA
c45197_g1_i1	241	31.54	5	1.36515	0	0	NA	NA	NA	NA	NA	NA	NA	NA	NA	NA	NA	NA	NA	NA	NA	NA	NA	NA	NA	NA	NA	NA	NA	NA	NA	NA	NA	NA	NA	NA	NA
c28743_g1_i1	241	39.42	5	1.36515	2	0.710654	NA	NA	NA	NA	NA	NA	NA	NA	NA	NA	NA	NA	NA	NA	NA	NA	NA	NA	NA	NA	NA	NA	NA	NA	NA	NA	NA	NA	NA	NA	NA
c1958_g1_i1	1205	39.34	25	1.36515	30	2.13196	802567322	100	3e-105	A0A067L9U4	PREDICTED: uncharacterized protein LOC105630492 [Jatropha curcas]	XP_012067706	unreviewed	Uncharacterized protein	JCGZ_15652	Jatropha curcas (Barbados nut)	188	NA	NA	integral component of membrane [GO:0016021]	GO:0016021	NA	NA	NA	jcu:105630492;	NA	XP_012067706.1;												c1958_g1_i1	NA	NA	NA	NA	NA	NA	NA	NA	NA	NA	NA	NA	NA	NA	NA	NA	NA	NA	NA	NA	NA
c14736_g1_i4	723	42.6	15	1.36515	25	2.96106	802577274	100	7e-103	A0A067KX27	PREDICTED: nuclear transcription factor Y subunit A-3 isoform X1 [Jatropha curcas]	XP_012068910	unreviewed	Uncharacterized protein	JCGZ_24720	Jatropha curcas (Barbados nut)	282	NA	NA	CCAAT-binding factor complex [GO:0016602]; DNA binding [GO:0003677]; transcription factor activity, sequence-specific DNA binding [GO:0003700]	GO:0016602; GO:0003677; GO:0003700	NA	NA	IPR018362;IPR001289;	jcu:105631414;	NA	XP_012068910.1;XP_012068911.1;XP_012068912.1;	NA	NA	NA	NA	NA	PTHR12632;	PF02045;	NA	PS00686;PS51152;			c14736_g1_i4	NA	NA	NA	NA	NA	NA	NA	NA	NA	NA	NA	NA	NA	NA	NA	NA	NA	NA	NA	NA	NA
c36745_g1_i1	1205	40.58	25	1.36515	53	3.76647	802639554	100	0	A0A067KJY6	PREDICTED: 70 kDa peptidyl-prolyl isomerase-like [Jatropha curcas]	XP_012078436	unreviewed	Uncharacterized protein	JCGZ_13125	Jatropha curcas (Barbados nut)	579	NA	NA	protein folding [GO:0006457]	GO:0006457	NA	NA	IPR023114;IPR023566;IPR001179;IPR013026;IPR011990;IPR001440;IPR019734;	jcu:105639101;	NA	XP_012078436.1;	NA	NA	NA	NA	NA	PTHR10516;	PF00254;PF00515;	NA	PS50059;PS50005;PS50293;			c36745_g1_i1	NA	NA	NA	NA	NA	NA	NA	NA	NA	NA	NA	NA	NA	NA	NA	NA	NA	NA	NA	NA	NA
c17391_g1_i1	241	34.85	5	1.36515	0	0	NA	NA	NA	NA	NA	NA	NA	NA	NA	NA	NA	NA	NA	NA	NA	NA	NA	NA	NA	NA	NA	NA	NA	NA	NA	NA	NA	NA	NA	NA	NA
c14613_g1_i3	723	37.76	15	1.36515	9	1.06598	802736276	99	1e-106	NA	PREDICTED: uncharacterized protein LOC105645744 isoform X1 [Jatropha curcas]	XP_012086814	NA	NA	NA	Jatropha curcas(NA)	NA	NA	NA	NA	NA	NA	NA	NA	NA	NA	NA	NA	NA										c14613_g1_i3	NA	NA	NA	NA	NA	NA	NA	NA	NA	NA	NA	NA	NA	NA	NA	NA	NA	NA	NA	NA	NA
c35187_g1_i1	241	35.27	5	1.36515	1	0.355327	NA	NA	NA	NA	NA	NA	NA	NA	NA	NA	NA	NA	NA	NA	NA	NA	NA	NA	NA	NA	NA	NA	NA	NA	NA	NA	NA	NA	NA	NA	NA
c25458_g1_i1	241	33.2	5	1.36515	1	0.355327	NA	NA	NA	NA	NA	NA	NA	NA	NA	NA	NA	NA	NA	NA	NA	NA	NA	NA	NA	NA	NA	NA	NA	NA	NA	NA	NA	NA	NA	NA	NA
c29765_g1_i1	241	35.68	5	1.36515	0	0	NA	NA	NA	NA	NA	NA	NA	NA	NA	NA	NA	NA	NA	NA	NA	NA	NA	NA	NA	NA	NA	NA	NA	NA	NA	NA	NA	NA	NA	NA	NA
c1777_g1_i1	241	32.78	5	1.36515	3	1.06598	NA	NA	NA	NA	NA	NA	NA	NA	NA	NA	NA	NA	NA	NA	NA	NA	NA	NA	NA	NA	NA	NA	NA	NA	NA	NA	NA	NA	NA	NA	NA
c39311_g1_i1	241	35.68	5	1.36515	2	0.710654	NA	NA	NA	NA	NA	NA	NA	NA	NA	NA	NA	NA	NA	NA	NA	NA	NA	NA	NA	NA	NA	NA	NA	NA	NA	NA	NA	NA	NA	NA	NA
c42164_g1_i1	241	35.27	5	1.36515	1	0.355327	NA	NA	NA	NA	NA	NA	NA	NA	NA	NA	NA	NA	NA	NA	NA	NA	NA	NA	NA	NA	NA	NA	NA	NA	NA	NA	NA	NA	NA	NA	NA
c17046_g1_i1	241	33.61	5	1.36515	2	0.710654	NA	NA	NA	NA	NA	NA	NA	NA	NA	NA	NA	NA	NA	NA	NA	NA	NA	NA	NA	NA	NA	NA	NA	NA	NA	NA	NA	NA	NA	NA	NA
c12629_g1_i1	482	30.29	10	1.36515	6	1.06598	NA	NA	NA	NA	NA	NA	NA	NA	NA	NA	NA	NA	NA	NA	NA	NA	NA	NA	NA	NA	NA	NA	NA	NA	NA	NA	NA	NA	NA	NA	NA
c12992_g1_i2	241	38.17	5	1.36515	3	1.06598	802758516	84	5e-32	A0A067JVX5	PREDICTED: uncharacterized protein LOC105647704 [Jatropha curcas]	XP_012089278	unreviewed	Uncharacterized protein	JCGZ_23507	Jatropha curcas (Barbados nut)	274	NA	NA	N-acetyltransferase activity [GO:0008080]	GO:0008080	NA	NA	IPR016181;IPR000182;	jcu:105647704;	NA	XP_012089278.1;	NA	NA	NA	NA	NA	NA	PF00583;	NA	PS51186;			c12992_g1_i2	NA	NA	NA	NA	NA	NA	NA	NA	NA	NA	NA	NA	NA	NA	NA	NA	NA	NA	NA	NA	NA
c35173_g1_i1	241	39.83	5	1.36515	0	0	NA	NA	NA	NA	NA	NA	NA	NA	NA	NA	NA	NA	NA	NA	NA	NA	NA	NA	NA	NA	NA	NA	NA	NA	NA	NA	NA	NA	NA	NA	NA
c20262_g1_i1	241	46.47	5	1.36515	1	0.355327	255545700	100	7e-48	B9RJJ1	annexin, putative	255545700	unreviewed	Annexin	RCOM_1034990	Ricinus communis (Castor bean)	315	NA	DOMAIN: A pair of annexin repeats may form one binding site for calcium and phospholipid. {ECO:0000256|RuleBase:RU003540}.	calcium ion binding [GO:0005509]; calcium-dependent phospholipid binding [GO:0005544]	GO:0005509; GO:0005544	Annexin family	NA	IPR001464;IPR009118;IPR018502;IPR018252;	rcu:RCOM_1034990;	NA	XP_002513910.1;	NA	NA	NA	NA	NA	NA	PF00191;	NA	PS00223;			c20262_g1_i1	NA	NA	NA	NA	NA	NA	NA	NA	NA	NA	NA	NA	NA	NA	NA	NA	NA	NA	NA	NA	NA
c43316_g1_i1	1398	43.71	29	1.36495	12	0.735054	3970837	66	0	Q9ZWP7	RNA-dependent RNA polymerase [Pyrus pyrifolia]	3970837	unreviewed	RNA-dependent RNA polymerase	NA	Pyrus pyrifolia (Chinese pear) (Pyrus serotina)	477	NA	NA	RNA binding [GO:0003723]; RNA-directed RNA polymerase activity [GO:0003968]; transcription, DNA-templated [GO:0006351]; viral RNA genome replication [GO:0039694]	GO:0003723; GO:0003968; GO:0006351; GO:0039694	NA	NA	IPR001205;IPR007094;	NA	NA	NA	NA	NA	NA	NA	NA	NA	PF00680;	NA	PS50507;			c43316_g1_i1	NA	NA	NA	NA	NA	NA	NA	NA	NA	NA	NA	NA	NA	NA	NA	NA	NA	NA	NA	NA	NA
c11534_g1_i3	1157	44.34	24	1.36491	14	1.03619	802607740	97	7e-180	NA	PREDICTED: LOW QUALITY PROTEIN: 5-formyltetrahydrofolate cyclo-ligase-like protein COG0212 [Jatropha curcas]	XP_012073962	NA	NA	NA	Jatropha curcas(NA)	NA	NA	NA	NA	NA	NA	NA	NA	NA	NA	NA	NA	NA										c11534_g1_i3	NA	NA	NA	NA	NA	NA	NA	NA	NA	NA	NA	NA	NA	NA	NA	NA	NA	NA	NA	NA	NA
c14326_g1_i2	3616	39.66	75	1.36477	94	2.2261	643708729	100	0	A0A067JUI6	hypothetical protein JCGZ_23478 [Jatropha curcas]	KDP23645	unreviewed	Uncharacterized protein	JCGZ_23478	Jatropha curcas (Barbados nut)	621	NA	NA	pseudouridine synthase activity [GO:0009982]; RNA binding [GO:0003723]; pseudouridine synthesis [GO:0001522]	GO:0003723; GO:0009982; GO:0001522	NA	NA	IPR020103;IPR001656;IPR020119;IPR011760;	NA	NA	NA	NA	NA	NA	NA	NA	PTHR13326;	PF01142;	TIGR00094;	PS50984;PS01268;			c14326_g1_i2	3616	G3E-25266-MONOMER	95	49.48	97	44	2	1356	1646	2	93	4e-17	82.4	NA	NA	NA	NA	NA	NA	NA	NA
c16290_g1_i5	434	38.48	9	1.36452	5	0.986564	802639850	89	9e-17	NA	PREDICTED: probable LRR receptor-like serine/threonine-protein kinase At1g56140 isoform X1 [Jatropha curcas]	XP_012078566	NA	NA	NA	Jatropha curcas(NA)	NA	NA	NA	NA	NA	NA	NA	NA	NA	NA	NA	NA	NA										c16290_g1_i5	NA	NA	NA	NA	NA	NA	NA	NA	NA	NA	NA	NA	NA	NA	NA	NA	NA	NA	NA	NA	NA
c43527_g1_i1	434	30.88	9	1.36452	6	1.18388	NA	NA	NA	NA	NA	NA	NA	NA	NA	NA	NA	NA	NA	NA	NA	NA	NA	NA	NA	NA	NA	NA	NA	NA	NA	NA	NA	NA	NA	NA	NA
c5465_g1_i1	434	35.48	9	1.36452	3	0.591939	NA	NA	NA	NA	NA	NA	NA	NA	NA	NA	NA	NA	NA	NA	NA	NA	NA	NA	NA	NA	NA	NA	NA	NA	NA	NA	NA	NA	NA	NA	NA
c13673_g1_i3	868	36.64	18	1.36452	5	0.493282	NA	NA	NA	NA	NA	NA	NA	NA	NA	NA	NA	NA	NA	NA	NA	NA	NA	NA	NA	NA	NA	NA	NA	NA	NA	NA	NA	NA	NA	NA	NA
c17960_g1_i1	434	35.94	9	1.36452	5	0.986564	NA	NA	NA	NA	NA	NA	NA	NA	NA	NA	NA	NA	NA	NA	NA	NA	NA	NA	NA	NA	NA	NA	NA	NA	NA	NA	NA	NA	NA	NA	NA
c15813_g1_i6	627	40.51	13	1.36427	6	0.819462	802786290	98	3e-34	NA	PREDICTED: mitochondrial arginine transporter BAC1-like isoform X2 [Jatropha curcas]	XP_012091639	NA	NA	NA	Jatropha curcas(NA)	NA	NA	NA	NA	NA	NA	NA	NA	NA	NA	NA	NA	NA										c15813_g1_i6	NA	NA	NA	NA	NA	NA	NA	NA	NA	NA	NA	NA	NA	NA	NA	NA	NA	NA	NA	NA	NA
c15393_g1_i1	1881	35.62	39	1.36427	25	1.13814	802558933	94	6e-59	A0A067L4D1	PREDICTED: ankyrin repeat-containing protein P16F5.05c [Jatropha curcas]	XP_012065904	unreviewed	Uncharacterized protein	JCGZ_22794	Jatropha curcas (Barbados nut)	153	NA	NA	NA	NA	NA	NA	IPR002110;IPR020683;	jcu:105628997;	NA	XP_012065904.1;	NA	NA	NA	NA	NA	NA	NA	NA	PS50297;PS50088;			c15393_g1_i1	NA	NA	NA	NA	NA	NA	NA	NA	NA	NA	NA	NA	NA	NA	NA	NA	NA	NA	NA	NA	NA
c37262_g1_i1	627	33.49	13	1.36427	2	0.273154	NA	NA	NA	NA	NA	NA	NA	NA	NA	NA	NA	NA	NA	NA	NA	NA	NA	NA	NA	NA	NA	NA	NA	NA	NA	NA	NA	NA	NA	NA	NA
c10246_g1_i3	820	38.17	17	1.36415	27	2.81965	643711522	92	2e-96	A0A067JZQ0	hypothetical protein JCGZ_22564 [Jatropha curcas]	KDP25029	unreviewed	Uncharacterized protein	JCGZ_22564	Jatropha curcas (Barbados nut)	418	NA	NA	integral component of membrane [GO:0016021]; lipid binding [GO:0008289]	GO:0016021; GO:0008289	NA	NA	IPR023393;IPR002913;	NA	NA	NA	NA	NA	NA	NA	NA	NA	PF01852;	NA	PS50848;			c10246_g1_i3	NA	NA	NA	NA	NA	NA	NA	NA	NA	NA	NA	NA	NA	NA	NA	NA	NA	NA	NA	NA	NA
c15050_g2_i2	820	42.44	17	1.36415	27	2.81965	643738579	100	5e-136	A0A067LIP3	hypothetical protein JCGZ_16333 [Jatropha curcas]	KDP44500	unreviewed	Uncharacterized protein	JCGZ_16333	Jatropha curcas (Barbados nut)	460	NA	NA	integral component of membrane [GO:0016021]; ATP binding [GO:0005524]; protein kinase activity [GO:0004672]	GO:0005524; GO:0016021; GO:0004672	NA	NA	IPR013320;IPR011009;IPR000719;	NA	NA	NA	NA	NA	NA	NA	NA	NA	PF00069;	NA	PS50011;			c15050_g2_i2	NA	NA	NA	NA	NA	NA	NA	NA	NA	NA	NA	NA	NA	NA	NA	NA	NA	NA	NA	NA	NA
c16363_g5_i4	2460	39.51	51	1.36415	33	1.14875	802698107	100	1e-153	NA	PREDICTED: lysophospholipid acyltransferase LPEAT2 isoform X2 [Jatropha curcas]	XP_012083510	NA	NA	NA	Jatropha curcas(NA)	NA	NA	NA	NA	NA	NA	NA	NA	NA	NA	NA	NA	NA										c16363_g5_i4	2460	GSP-5473-MONOMER	172	47.56	164	81	3	130	618	12	171	5e-39	146	NA	NA	NA	NA	NA	NA	NA	NA
c12997_g1_i6	1206	37.48	25	1.36401	12	0.852077	643730801	100	2e-11	A0A067KTH4	hypothetical protein JCGZ_04876 [Jatropha curcas]	KDP38233	unreviewed	Uncharacterized protein	JCGZ_04876	Jatropha curcas (Barbados nut)	243	NA	NA	integral component of membrane [GO:0016021]; zinc ion binding [GO:0008270]	GO:0016021; GO:0008270	NA	NA	IPR018957;IPR001841;IPR013083;IPR017907;	NA	NA	NA	NA	NA	NA	NA	NA	NA	PF00097;	NA	PS00518;PS50089;			c12997_g1_i6	NA	NA	NA	NA	NA	NA	NA	NA	NA	NA	NA	NA	NA	NA	NA	NA	NA	NA	NA	NA	NA
c14617_g1_i8	2171	40.4	45	1.36389	35	1.38055	802768659	99	0	NA	PREDICTED: WD repeat-containing protein 91 homolog isoform X1 [Jatropha curcas]	XP_012090146	NA	NA	NA	Jatropha curcas(NA)	NA	NA	NA	NA	NA	NA	NA	NA	NA	NA	NA	NA	NA										c14617_g1_i8	NA	NA	NA	NA	NA	NA	NA	NA	NA	NA	NA	NA	NA	NA	NA	NA	NA	NA	NA	NA	NA
c1660_g1_i1	386	39.64	8	1.36373	4	0.887397	802750384	98	3e-54	NA	PREDICTED: LOB domain-containing protein 24-like [Jatropha curcas]	XP_012087781	NA	NA	NA	Jatropha curcas(NA)	NA	NA	NA	NA	NA	NA	NA	NA	NA	NA	NA	NA	NA										c1660_g1_i1	NA	NA	NA	NA	NA	NA	NA	NA	NA	NA	NA	NA	NA	NA	NA	NA	NA	NA	NA	NA	NA
c13881_g1_i4	386	34.97	8	1.36373	4	0.887397	802674798	95	6e-20	A0A067K0J9	PREDICTED: probable CDP-diacylglycerol--inositol 3-phosphatidyltransferase 2 [Jatropha curcas]	XP_012081784	unreviewed	Uncharacterized protein	JCGZ_18829	Jatropha curcas (Barbados nut)	227	NA	NA	integral component of membrane [GO:0016021]; phosphotransferase activity, for other substituted phosphate groups [GO:0016780]; phospholipid biosynthetic process [GO:0008654]	GO:0016021; GO:0008654; GO:0016780	CDP-alcohol phosphatidyltransferase class-I family	NA	IPR000462;IPR014387;	jcu:105641794;	NA	XP_012081784.1;XP_012081785.1;XP_012081786.1;XP_012081787.1;XP_012081788.1;XP_012081790.1;XP_012081791.1;	NA	NA	NA	NA	NA	NA	PF01066;	NA	PS00379;			c13881_g1_i4	NA	NA	NA	NA	NA	NA	NA	NA	NA	NA	NA	NA	NA	NA	NA	NA	NA	NA	NA	NA	NA
c15918_g1_i6	1737	38.11	36	1.36373	20	0.985996	643713336	99	0	A0A067K370	hypothetical protein JCGZ_22450 [Jatropha curcas]	KDP26204	unreviewed	Folylpolyglutamate synthase (EC 6.3.2.17) (Folylpoly-gamma-glutamate synthetase) (Tetrahydrofolylpolyglutamate synthase)	JCGZ_22450	Jatropha curcas (Barbados nut)	581	6.3.2.17	NA	ATP binding [GO:0005524]; tetrahydrofolylpolyglutamate synthase activity [GO:0004326]; one-carbon metabolic process [GO:0006730]	GO:0005524; GO:0006730; GO:0004326	Folylpolyglutamate synthase family	PATHWAY: Cofactor biosynthesis; tetrahydrofolylpolyglutamate biosynthesis. {ECO:0000256|PIRNR:PIRNR038895}.	IPR001645;IPR018109;IPR023600;IPR004101;IPR013221;	NA	NA	NA	NA	NA	NA	NA	NA	PTHR11136;	PF08245;	TIGR01499;	PS01012;			c15918_g1_i6	1737	G3M-9938-MONOMER	406	47.93	363	157	7	1309	224	75	406	6e-89	286	PWY-2161B-PMN	folate polyglutamylation II	RXN-3742	EC-6.3.2.17	G3M-9938-MONOMER	tetrahydrofolate synthase	G3M-9938	PGSC0003DMP400047260
c34860_g1_i1	579	34.54	12	1.36373	7	1.0353	NA	NA	NA	NA	NA	NA	NA	NA	NA	NA	NA	NA	NA	NA	NA	NA	NA	NA	NA	NA	NA	NA	NA	NA	NA	NA	NA	NA	NA	NA	NA
c15032_g1_i9	2799	34.33	58	1.36349	49	1.49913	802669243	100	4e-58	NA	PREDICTED: glucose-6-phosphate 1-dehydrogenase, chloroplastic isoform X2 [Jatropha curcas]	XP_012081461	NA	NA	NA	Jatropha curcas(NA)	NA	NA	NA	NA	NA	NA	NA	NA	NA	NA	NA	NA	NA										c15032_g1_i9	NA	NA	NA	NA	NA	NA	NA	NA	NA	NA	NA	NA	NA	NA	NA	NA	NA	NA	NA	NA	NA
c16283_g7_i10	1110	32.79	23	1.36342	15	1.15721	NA	NA	NA	NA	NA	NA	NA	NA	NA	NA	NA	NA	NA	NA	NA	NA	NA	NA	NA	NA	NA	NA	NA	NA	NA	NA	NA	NA	NA	NA	NA
c6333_g1_i3	2027	40.55	42	1.36339	25	1.05616	802633316	99	0	NA	PREDICTED: probable lactoylglutathione lyase, chloroplast isoform X2 [Jatropha curcas]	XP_012077411	NA	NA	NA	Jatropha curcas(NA)	NA	NA	NA	NA	NA	NA	NA	NA	NA	NA	NA	NA	NA										c6333_g1_i3	2027	G3E-19317-MONOMER	291	66.29	267	86	1	1515	727	25	291	3e-124	376	PWY-5386	methylglyoxal degradation I	GLYOXI-RXN	EC-4.4.1.5	G3E-19317-MONOMER	lactoylglutathione lyase	G3E-19317	Pavir.Fb00620.1.p
c12037_g1_i1	724	34.25	15	1.36326	23	2.72041	643731952	100	2e-34	A0A067L4Y8	hypothetical protein JCGZ_00901 [Jatropha curcas]	KDP39144	unreviewed	Autophagy-related protein	JCGZ_00901	Jatropha curcas (Barbados nut)	123	NA	NA	autophagy [GO:0006914]	GO:0006914	ATG8 family	NA	IPR004241;IPR029071;	NA	NA	NA	NA	NA	NA	NA	NA	PTHR10969;	PF02991;					c12037_g1_i1	NA	NA	NA	NA	NA	NA	NA	NA	NA	NA	NA	NA	NA	NA	NA	NA	NA	NA	NA	NA	NA
c2369_g1_i1	724	32.46	15	1.36326	10	1.18279	NA	NA	NA	NA	NA	NA	NA	NA	NA	NA	NA	NA	NA	NA	NA	NA	NA	NA	NA	NA	NA	NA	NA	NA	NA	NA	NA	NA	NA	NA	NA
c52457_g1_i1	1062	45.48	22	1.36309	19	1.53205	802769428	100	0	A0A067JEN6	PREDICTED: carboxylesterase 1-like [Jatropha curcas]	XP_012090355	unreviewed	Uncharacterized protein	JCGZ_26187	Jatropha curcas (Barbados nut)	324	NA	NA	hydrolase activity [GO:0016787]	GO:0016787	NA	NA	IPR029058;IPR013094;	jcu:105648545;	NA	XP_012090355.1;	NA	NA	NA	NA	NA	NA	PF07859;					c52457_g1_i1	1062	G3B-7746-MONOMER	353	43.03	323	160	8	66	983	31	346	6e-71	230	NA	NA	NA	NA	NA	NA	NA	NA
c8542_g1_i3	531	39.55	11	1.36309	11	1.77396	802561005	100	4e-91	A0A067L363	PREDICTED: non-structural maintenance of chromosomes element 1 homolog [Jatropha curcas]	XP_012066282	unreviewed	Uncharacterized protein	JCGZ_23843	Jatropha curcas (Barbados nut)	318	NA	NA	Smc5-Smc6 complex [GO:0030915]; DNA repair [GO:0006281]	GO:0006281; GO:0030915	NA	NA	IPR011513;IPR014857;	jcu:105629322;	NA	XP_012066282.1;	NA	NA	NA	NA	NA	PTHR20973:SF0;	PF07574;PF08746;					c8542_g1_i3	NA	NA	NA	NA	NA	NA	NA	NA	NA	NA	NA	NA	NA	NA	NA	NA	NA	NA	NA	NA	NA
c10897_g1_i1	1400	41.57	29	1.363	51	3.11952	802540591	99	0	A0A067LB51	PREDICTED: putative methyltransferase At1g22800 [Jatropha curcas]	XP_012077348	unreviewed	Uncharacterized protein	JCGZ_17239	Jatropha curcas (Barbados nut)	349	NA	NA	methyltransferase activity [GO:0008168]	GO:0008168	NA	NA	IPR013216;IPR029063;	jcu:105638191;	NA	XP_012077348.1;	NA	NA	NA	NA	NA	NA	PF08241;					c10897_g1_i1	1400	G3G-11335-MONOMER	195	51.05	239	55	4	984	286	9	191	1e-65	215	NA	NA	NA	NA	NA	NA	NA	NA
c13982_g1_i6	1738	36.54	36	1.36295	32	1.57669	802640463	100	4e-110	NA	PREDICTED: actin-related protein 2/3 complex subunit 4 isoform X2 [Jatropha curcas]	XP_012078824	NA	NA	NA	Jatropha curcas(NA)	NA	NA	NA	NA	NA	NA	NA	NA	NA	NA	NA	NA	NA										c13982_g1_i6	NA	NA	NA	NA	NA	NA	NA	NA	NA	NA	NA	NA	NA	NA	NA	NA	NA	NA	NA	NA	NA
c15108_g2_i1	1207	36.62	25	1.36288	59	4.18591	802708342	100	2e-169	A0A067K6T0	PREDICTED: very-long-chain enoyl-CoA reductase [Jatropha curcas]	XP_012084489	unreviewed	Uncharacterized protein	JCGZ_20167	Jatropha curcas (Barbados nut)	267	NA	NA	cytoplasm [GO:0005737]; integral component of membrane [GO:0016021]; oxidoreductase activity, acting on the CH-CH group of donors [GO:0016627]; lipid metabolic process [GO:0006629]	GO:0005737; GO:0016021; GO:0006629; GO:0016627	NA	NA	IPR001104;	jcu:105643874;	NA	XP_012084489.1;	NA	NA	NA	NA	NA	NA	PF02544;	NA	PS50244;			c15108_g2_i1	1207	G3E-26242-MONOMER	121	60	120	46	1	516	869	2	121	4e-45	156	NA	NA	NA	NA	NA	NA	NA	NA
c446_g1_i1	338	38.76	7	1.36272	3	0.760063	NA	NA	NA	NA	NA	NA	NA	NA	NA	NA	NA	NA	NA	NA	NA	NA	NA	NA	NA	NA	NA	NA	NA	NA	NA	NA	NA	NA	NA	NA	NA
c20516_g1_i1	338	34.91	7	1.36272	2	0.506709	NA	NA	NA	NA	NA	NA	NA	NA	NA	NA	NA	NA	NA	NA	NA	NA	NA	NA	NA	NA	NA	NA	NA	NA	NA	NA	NA	NA	NA	NA	NA
c11142_g1_i4	676	37.28	14	1.36272	20	2.53354	802723809	97	2e-50	A0A067K4I0	PREDICTED: uncharacterized protein LOC105644697 [Jatropha curcas]	XP_012085525	unreviewed	Uncharacterized protein	JCGZ_17847	Jatropha curcas (Barbados nut)	650	NA	NA	NA	NA	NA	NA	IPR003594;	jcu:105644697;	NA	XP_012085525.1;												c11142_g1_i4	NA	NA	NA	NA	NA	NA	NA	NA	NA	NA	NA	NA	NA	NA	NA	NA	NA	NA	NA	NA	NA
c16471_g1_i19	1014	37.48	21	1.36272	18	1.52013	643727613	83	2e-112	A0A067KLT6	hypothetical protein JCGZ_08378 [Jatropha curcas]	KDP35983	unreviewed	Uncharacterized protein	JCGZ_08378	Jatropha curcas (Barbados nut)	1733	NA	NA	nucleus [GO:0005634]; ATP binding [GO:0005524]	GO:0005524; GO:0005634	NA	NA	IPR000953;IPR023780;IPR016197;IPR025260;IPR014001;IPR001650;IPR027417;IPR000330;	NA	NA	NA	NA	NA	NA	NA	NA	NA	PF00385;PF13907;PF00271;PF00176;	NA	PS50013;PS51192;PS51194;	NA	SUBCELLULAR LOCATION: Nucleus {ECO:0000256|SAAS:SAAS00539527}.	c16471_g1_i19	NA	NA	NA	NA	NA	NA	NA	NA	NA	NA	NA	NA	NA	NA	NA	NA	NA	NA	NA	NA	NA
c16263_g2_i1	483	40.79	10	1.36232	3	0.531887	802599769	91	9e-10	A0A067KNT7	PREDICTED: uncharacterized WD repeat-containing protein C2A9.03-like [Jatropha curcas]	XP_012072585	unreviewed	Uncharacterized protein	JCGZ_05773	Jatropha curcas (Barbados nut)	445	NA	NA	NA	NA	NA	NA	IPR015943;IPR001680;IPR017986;	jcu:105634349;	NA	XP_012072585.1;XP_012072586.1;XP_012072587.1;	NA	NA	NA	NA	NA	NA	PF00400;	NA	PS50082;PS50294;			c16263_g2_i1	NA	NA	NA	NA	NA	NA	NA	NA	NA	NA	NA	NA	NA	NA	NA	NA	NA	NA	NA	NA	NA
c38576_g1_i1	483	36.02	10	1.36232	4	0.709182	NA	NA	NA	NA	NA	NA	NA	NA	NA	NA	NA	NA	NA	NA	NA	NA	NA	NA	NA	NA	NA	NA	NA	NA	NA	NA	NA	NA	NA	NA	NA
c19612_g1_i1	483	36.23	10	1.36232	6	1.06377	802600562	100	1e-77	A0A067KMJ8	PREDICTED: chitinase 2-like [Jatropha curcas]	XP_012073007	unreviewed	Uncharacterized protein	JCGZ_06791	Jatropha curcas (Barbados nut)	302	NA	NA	hydrolase activity, hydrolyzing O-glycosyl compounds [GO:0004553]; carbohydrate metabolic process [GO:0005975]	GO:0005975; GO:0004553	Glycosyl hydrolase 18 family	NA	IPR000677;IPR001223;IPR001579;IPR013781;IPR017853;	jcu:105634719;	NA	XP_012073007.1;	NA	NA	NA	NA	NA	NA	PF00704;	NA	PS01095;			c19612_g1_i1	NA	NA	NA	NA	NA	NA	NA	NA	NA	NA	NA	NA	NA	NA	NA	NA	NA	NA	NA	NA	NA
c50546_g1_i1	1111	43.38	23	1.3622	23	1.7728	802688665	100	9e-79	A0A067JW48	PREDICTED: heterogeneous nuclear ribonucleoprotein U-like protein 1 [Jatropha curcas]	XP_012082719	unreviewed	Uncharacterized protein	JCGZ_13898	Jatropha curcas (Barbados nut)	298	NA	NA	metal ion binding [GO:0046872]; metal ion transport [GO:0030001]	GO:0046872; GO:0030001	NA	NA	IPR006121;	jcu:105642490;	NA	XP_012082719.1;	NA	NA	NA	NA	NA	NA	PF00403;	NA	PS50846;			c50546_g1_i1	NA	NA	NA	NA	NA	NA	NA	NA	NA	NA	NA	NA	NA	NA	NA	NA	NA	NA	NA	NA	NA
c37385_g1_i1	628	31.85	13	1.3621	2	0.272719	NA	NA	NA	NA	NA	NA	NA	NA	NA	NA	NA	NA	NA	NA	NA	NA	NA	NA	NA	NA	NA	NA	NA	NA	NA	NA	NA	NA	NA	NA	NA
c45041_g1_i1	628	34.55	13	1.3621	7	0.954517	NA	NA	NA	NA	NA	NA	NA	NA	NA	NA	NA	NA	NA	NA	NA	NA	NA	NA	NA	NA	NA	NA	NA	NA	NA	NA	NA	NA	NA	NA	NA
c14190_g1_i1	1884	38.16	39	1.3621	30	1.3636	802749969	100	0	A0A067JL85	PREDICTED: probable sugar phosphate/phosphate translocator At3g14410 isoform X1 [Jatropha curcas]	XP_012087691	unreviewed	Uncharacterized protein	JCGZ_25712	Jatropha curcas (Barbados nut)	330	NA	NA	integral component of membrane [GO:0016021]	GO:0016021	NA	NA	IPR004853;	jcu:105646449;	NA	XP_012087691.1;XP_012087692.1;XP_012087693.1;	NA	NA	NA	NA	NA	NA	PF03151;					c14190_g1_i1	NA	NA	NA	NA	NA	NA	NA	NA	NA	NA	NA	NA	NA	NA	NA	NA	NA	NA	NA	NA	NA
c31465_g1_i1	628	35.03	13	1.3621	8	1.09088	NA	NA	NA	NA	NA	NA	NA	NA	NA	NA	NA	NA	NA	NA	NA	NA	NA	NA	NA	NA	NA	NA	NA	NA	NA	NA	NA	NA	NA	NA	NA
c10184_g1_i3	1836	38.4	38	1.36187	27	1.25932	643716771	100	6e-163	A0A067JWZ0	hypothetical protein JCGZ_14168 [Jatropha curcas]	KDP28397	unreviewed	Uncharacterized protein	JCGZ_14168	Jatropha curcas (Barbados nut)	230	NA	NA	integral component of membrane [GO:0016021]	GO:0016021	NA	NA	IPR007290;	NA	NA	NA	NA	NA	NA	NA	NA	PTHR14467;	PF04161;					c10184_g1_i3	NA	NA	NA	NA	NA	NA	NA	NA	NA	NA	NA	NA	NA	NA	NA	NA	NA	NA	NA	NA	NA
c29889_g1_i1	1208	34.19	25	1.36176	15	1.06333	NA	NA	NA	NA	NA	NA	NA	NA	NA	NA	NA	NA	NA	NA	NA	NA	NA	NA	NA	NA	NA	NA	NA	NA	NA	NA	NA	NA	NA	NA	NA
c25482_g1_i1	580	34.66	12	1.36138	13	1.91938	NA	NA	NA	NA	NA	NA	NA	NA	NA	NA	NA	NA	NA	NA	NA	NA	NA	NA	NA	NA	NA	NA	NA	NA	NA	NA	NA	NA	NA	NA	NA
c15740_g1_i3	290	33.79	6	1.36138	1	0.295289	802659090	84	6e-18	A0A067K3C0	PREDICTED: glycerol-3-phosphate acyltransferase, chloroplastic [Jatropha curcas]	XP_012080786	unreviewed	Uncharacterized protein	JCGZ_16136	Jatropha curcas (Barbados nut)	462	NA	NA	glycerol-3-phosphate O-acyltransferase activity [GO:0004366]; glycerophospholipid metabolic process [GO:0006650]	GO:0004366; GO:0006650	NA	NA	IPR016222;IPR023083;IPR002123;	NA	NA	XP_012080786.1;	NA	NA	NA	NA	NA	NA	PF01553;PF14829;					c15740_g1_i3	NA	NA	NA	NA	NA	NA	NA	NA	NA	NA	NA	NA	NA	NA	NA	NA	NA	NA	NA	NA	NA
c53312_g1_i1	290	31.72	6	1.36138	2	0.590578	NA	NA	NA	NA	NA	NA	NA	NA	NA	NA	NA	NA	NA	NA	NA	NA	NA	NA	NA	NA	NA	NA	NA	NA	NA	NA	NA	NA	NA	NA	NA
c46300_g1_i1	290	31.03	6	1.36138	4	1.18116	NA	NA	NA	NA	NA	NA	NA	NA	NA	NA	NA	NA	NA	NA	NA	NA	NA	NA	NA	NA	NA	NA	NA	NA	NA	NA	NA	NA	NA	NA	NA
c13201_g1_i1	2175	41.7	45	1.36138	36	1.41739	802687077	100	4e-150	A0A067JYW6	PREDICTED: transcription factor-like protein DPB isoform X2 [Jatropha curcas]	XP_012082421	unreviewed	Uncharacterized protein	JCGZ_16550	Jatropha curcas (Barbados nut)	354	NA	NA	nucleus [GO:0005634]; transcription factor complex [GO:0005667]; DNA binding [GO:0003677]; transcription factor activity, sequence-specific DNA binding [GO:0003700]; cell cycle [GO:0007049]; transcription, DNA-templated [GO:0006351]	GO:0003677; GO:0007049; GO:0005634; GO:0003700; GO:0005667; GO:0006351	E2F/DP family	NA	IPR003316;IPR014889;IPR015648;IPR011991;	NA	NA	XP_012082421.1;	NA	NA	NA	NA	NA	PTHR12548;	PF08781;PF02319;	NA	NA	NA	SUBCELLULAR LOCATION: Nucleus {ECO:0000256|RuleBase:RU003796}.	c13201_g1_i1	NA	NA	NA	NA	NA	NA	NA	NA	NA	NA	NA	NA	NA	NA	NA	NA	NA	NA	NA	NA	NA
c6135_g1_i2	435	41.38	9	1.36138	3	0.590578	NA	NA	NA	NA	NA	NA	NA	NA	NA	NA	NA	NA	NA	NA	NA	NA	NA	NA	NA	NA	NA	NA	NA	NA	NA	NA	NA	NA	NA	NA	NA
c39920_g1_i1	290	36.9	6	1.36138	3	0.885867	NA	NA	NA	NA	NA	NA	NA	NA	NA	NA	NA	NA	NA	NA	NA	NA	NA	NA	NA	NA	NA	NA	NA	NA	NA	NA	NA	NA	NA	NA	NA
c15170_g4_i4	580	36.38	12	1.36138	9	1.3288	802653206	100	4e-65	NA	PREDICTED: formin-like protein 20 [Jatropha curcas]	XP_012080315	NA	NA	NA	Jatropha curcas(NA)	NA	NA	NA	NA	NA	NA	NA	NA	NA	NA	NA	NA	NA										c15170_g4_i4	NA	NA	NA	NA	NA	NA	NA	NA	NA	NA	NA	NA	NA	NA	NA	NA	NA	NA	NA	NA	NA
c40595_g1_i1	290	31.03	6	1.36138	7	2.06702	NA	NA	NA	NA	NA	NA	NA	NA	NA	NA	NA	NA	NA	NA	NA	NA	NA	NA	NA	NA	NA	NA	NA	NA	NA	NA	NA	NA	NA	NA	NA
c39710_g1_i1	290	40.34	6	1.36138	1	0.295289	255566777	95	3e-61	B9SEF3	Flavonol 4'-sulfotransferase, putative	255566777	unreviewed	Sulfotransferase (EC 2.8.2.-)	RCOM_0703940	Ricinus communis (Castor bean)	390	2.8.2.-	NA	sulfotransferase activity [GO:0008146]	GO:0008146	Sulfotransferase 1 family	NA	IPR027417;IPR000863;	rcu:RCOM_0703940;	NA	XP_002524372.1;	NA	NA	NA	NA	NA	NA	PF00685;					c39710_g1_i1	NA	NA	NA	NA	NA	NA	NA	NA	NA	NA	NA	NA	NA	NA	NA	NA	NA	NA	NA	NA	NA
c15783_g2_i5	290	40.34	6	1.36138	4	1.18116	695014606	81	3e-32	NA	PREDICTED: CTP synthase 1-like isoform X1 [Musa acuminata subsp. malaccensis]	XP_009394135	NA	NA	NA	Musa acuminata subsp. malaccensis(NA)	NA	NA	NA	NA	NA	NA	NA	NA	NA	NA	NA	NA	NA										c15783_g2_i5	NA	NA	NA	NA	NA	NA	NA	NA	NA	NA	NA	NA	NA	NA	NA	NA	NA	NA	NA	NA	NA
c2755_g1_i1	290	32.76	6	1.36138	4	1.18116	NA	NA	NA	NA	NA	NA	NA	NA	NA	NA	NA	NA	NA	NA	NA	NA	NA	NA	NA	NA	NA	NA	NA	NA	NA	NA	NA	NA	NA	NA	NA
c5089_g1_i1	290	33.1	6	1.36138	4	1.18116	NA	NA	NA	NA	NA	NA	NA	NA	NA	NA	NA	NA	NA	NA	NA	NA	NA	NA	NA	NA	NA	NA	NA	NA	NA	NA	NA	NA	NA	NA	NA
c38816_g1_i1	580	50	12	1.36138	9	1.3288	643726752	57	6e-10	A0A067KSZ4	hypothetical protein JCGZ_10384 [Jatropha curcas]	KDP35400	unreviewed	Uncharacterized protein	JCGZ_10384	Jatropha curcas (Barbados nut)	83																						c38816_g1_i1	NA	NA	NA	NA	NA	NA	NA	NA	NA	NA	NA	NA	NA	NA	NA	NA	NA	NA	NA	NA	NA
c40281_g1_i1	290	41.03	6	1.36138	0	0	802700201	100	9e-22	A0A067K962	PREDICTED: GATA transcription factor 4 [Jatropha curcas]	XP_012083638	unreviewed	Uncharacterized protein	JCGZ_14581	Jatropha curcas (Barbados nut)	258	NA	NA	nucleus [GO:0005634]; sequence-specific DNA binding [GO:0043565]; transcription factor activity, sequence-specific DNA binding [GO:0003700]; zinc ion binding [GO:0008270]; positive regulation of transcription, DNA-templated [GO:0045893]	GO:0005634; GO:0045893; GO:0043565; GO:0003700; GO:0008270	NA	NA	IPR016679;IPR000679;IPR013088;	jcu:105643177;	NA	XP_012083638.1;	NA	NA	NA	NA	NA	NA	PF00320;	NA	PS00344;PS50114;			c40281_g1_i1	NA	NA	NA	NA	NA	NA	NA	NA	NA	NA	NA	NA	NA	NA	NA	NA	NA	NA	NA	NA	NA
c15173_g1_i5	2514	40.97	52	1.36102	33	1.12407	802688888	100	0	NA	PREDICTED: gamma-tubulin complex component 4 isoform X2 [Jatropha curcas]	XP_012082785	NA	NA	NA	Jatropha curcas(NA)	NA	NA	NA	NA	NA	NA	NA	NA	NA	NA	NA	NA	NA										c15173_g1_i5	NA	NA	NA	NA	NA	NA	NA	NA	NA	NA	NA	NA	NA	NA	NA	NA	NA	NA	NA	NA	NA
c15788_g1_i1	1257	38.5	26	1.36102	21	1.43064	802777965	99	0	NA	PREDICTED: coiled-coil domain-containing protein 68 isoform X2 [Jatropha curcas]	XP_012091021	NA	NA	NA	Jatropha curcas(NA)	NA	NA	NA	NA	NA	NA	NA	NA	NA	NA	NA	NA	NA										c15788_g1_i1	NA	NA	NA	NA	NA	NA	NA	NA	NA	NA	NA	NA	NA	NA	NA	NA	NA	NA	NA	NA	NA
c10319_g1_i3	2514	37.51	52	1.36102	85	2.89533	802586314	100	0	A0A067KVD8	PREDICTED: uncharacterized protein LOC105632829 [Jatropha curcas]	XP_012070672	unreviewed	Uncharacterized protein	JCGZ_00715	Jatropha curcas (Barbados nut)	602	NA	NA	Ino80 complex [GO:0031011]	GO:0031011	NA	NA	IPR024867;	jcu:105632829;	NA	XP_012070672.1;	NA	NA	NA	NA	NA	PTHR13052;						c10319_g1_i3	NA	NA	NA	NA	NA	NA	NA	NA	NA	NA	NA	NA	NA	NA	NA	NA	NA	NA	NA	NA	NA
c26715_g1_i1	677	35.45	14	1.36071	5	0.63245	NA	NA	NA	NA	NA	NA	NA	NA	NA	NA	NA	NA	NA	NA	NA	NA	NA	NA	NA	NA	NA	NA	NA	NA	NA	NA	NA	NA	NA	NA	NA
c10454_g1_i1	677	38.11	14	1.36071	11	1.39139	NA	NA	NA	NA	NA	NA	NA	NA	NA	NA	NA	NA	NA	NA	NA	NA	NA	NA	NA	NA	NA	NA	NA	NA	NA	NA	NA	NA	NA	NA	NA
c14397_g1_i1	1209	40.45	25	1.36063	35	2.47906	643718843	99	0	A0A067K1D4	hypothetical protein JCGZ_18511 [Jatropha curcas]	KDP29942	unreviewed	Uncharacterized protein	JCGZ_18511	Jatropha curcas (Barbados nut)	333	NA	NA	hydrolase activity [GO:0016787]	GO:0016787	NA	NA	IPR003293;IPR020084;IPR000086;IPR015797;	NA	NA	NA	NA	NA	NA	NA	NA	NA	PF00293;	NA	PS51462;PS00893;			c14397_g1_i1	1209	G3M-10296-MONOMER	276	57.37	251	107	0	344	1096	6	256	1e-99	303	PWY-5381	pyridine nucleotide cycling (plants)	NADPYROPHOSPHAT-RXN	EC-3.6.1.22	G3M-10296-MONOMER	NAD<small><sup>+</sup></small> diphosphatase	G3M-10296	PGSC0003DMP400051914
c38132_g1_i1	532	36.84	11	1.36053	9	1.44869	NA	NA	NA	NA	NA	NA	NA	NA	NA	NA	NA	NA	NA	NA	NA	NA	NA	NA	NA	NA	NA	NA	NA	NA	NA	NA	NA	NA	NA	NA	NA
c8015_g2_i1	532	35.53	11	1.36053	5	0.804829	NA	NA	NA	NA	NA	NA	NA	NA	NA	NA	NA	NA	NA	NA	NA	NA	NA	NA	NA	NA	NA	NA	NA	NA	NA	NA	NA	NA	NA	NA	NA
c12482_g1_i4	1064	38.63	22	1.36053	30	2.41449	643732869	100	0	A0A067KY10	hypothetical protein JCGZ_03389 [Jatropha curcas]	KDP39858	unreviewed	Uncharacterized protein	JCGZ_03389	Jatropha curcas (Barbados nut)	424	NA	NA	nucleic acid binding [GO:0003676]; zinc ion binding [GO:0008270]	GO:0003676; GO:0008270	NA	NA	IPR001878;IPR007529;	NA	NA	NA	NA	NA	NA	NA	NA	NA	PF04438;	NA	PS50158;			c12482_g1_i4	NA	NA	NA	NA	NA	NA	NA	NA	NA	NA	NA	NA	NA	NA	NA	NA	NA	NA	NA	NA	NA
c51466_g1_i1	532	30.26	11	1.36053	4	0.643863	NA	NA	NA	NA	NA	NA	NA	NA	NA	NA	NA	NA	NA	NA	NA	NA	NA	NA	NA	NA	NA	NA	NA	NA	NA	NA	NA	NA	NA	NA	NA
c8056_g1_i1	919	38.96	19	1.36039	16	1.4909	802592213	99	7e-174	A0A067L2D4	PREDICTED: lysosomal Pro-X carboxypeptidase [Jatropha curcas]	XP_012071462	unreviewed	Uncharacterized protein	JCGZ_03998	Jatropha curcas (Barbados nut)	501	NA	NA	serine-type peptidase activity [GO:0008236]	GO:0008236	NA	NA	IPR029058;IPR008758;	jcu:105633477;	NA	XP_012071462.1;	NA	NA	NA	NA	NA	NA	PF05577;					c8056_g1_i1	919	G37-9292-MONOMER	125	41.23	114	48	1	481	140	26	120	2e-24	99.4	NA	NA	NA	NA	NA	NA	NA	NA
c8752_g1_i2	1838	42.22	38	1.36039	50	2.32954	802607284	100	0	NA	PREDICTED: hippocampus abundant transcript-like protein 1 [Jatropha curcas]	XP_012073718	NA	NA	NA	Jatropha curcas(NA)	NA	NA	NA	NA	NA	NA	NA	NA	NA	NA	NA	NA	NA										c8752_g1_i2	NA	NA	NA	NA	NA	NA	NA	NA	NA	NA	NA	NA	NA	NA	NA	NA	NA	NA	NA	NA	NA
c11661_g1_i3	919	36.02	19	1.36039	25	2.32954	802585470	81	3e-90	NA	PREDICTED: uncharacterized protein LOC105632624 isoform X2 [Jatropha curcas]	XP_012070445	NA	NA	NA	Jatropha curcas(NA)	NA	NA	NA	NA	NA	NA	NA	NA	NA	NA	NA	NA	NA										c11661_g1_i3	NA	NA	NA	NA	NA	NA	NA	NA	NA	NA	NA	NA	NA	NA	NA	NA	NA	NA	NA	NA	NA
c10893_g1_i1	1306	39.43	27	1.36034	16	1.04911	643732535	94	0	A0A067KTS9	hypothetical protein JCGZ_02651 [Jatropha curcas]	KDP39631	unreviewed	Uncharacterized protein	JCGZ_02651	Jatropha curcas (Barbados nut)	446	NA	NA	integral component of membrane [GO:0016021]	GO:0016021	NA	NA	IPR029058;IPR000073;	NA	NA	NA	NA	NA	NA	NA	NA	NA	PF00561;					c10893_g1_i1	1306	G2U-10312-MONOMER	479	40.14	436	179	13	1162	59	44	465	8e-86	275	NA	NA	NA	NA	NA	NA	NA	NA
c10146_g1_i1	1693	39.75	35	1.36031	61	3.08545	802793199	99	0	NA	PREDICTED: protein ROOT PRIMORDIUM DEFECTIVE 1 [Jatropha curcas]	XP_012092282	NA	NA	NA	Jatropha curcas(NA)	NA	NA	NA	NA	NA	NA	NA	NA	NA	NA	NA	NA	NA										c10146_g1_i1	NA	NA	NA	NA	NA	NA	NA	NA	NA	NA	NA	NA	NA	NA	NA	NA	NA	NA	NA	NA	NA
c30952_g1_i1	387	35.92	8	1.36021	1	0.221276	NA	NA	NA	NA	NA	NA	NA	NA	NA	NA	NA	NA	NA	NA	NA	NA	NA	NA	NA	NA	NA	NA	NA	NA	NA	NA	NA	NA	NA	NA	NA
c47056_g1_i1	387	33.85	8	1.36021	0	0	NA	NA	NA	NA	NA	NA	NA	NA	NA	NA	NA	NA	NA	NA	NA	NA	NA	NA	NA	NA	NA	NA	NA	NA	NA	NA	NA	NA	NA	NA	NA
c24812_g1_i1	387	49.87	8	1.36021	6	1.32766	NA	NA	NA	NA	NA	NA	NA	NA	NA	NA	NA	NA	NA	NA	NA	NA	NA	NA	NA	NA	NA	NA	NA	NA	NA	NA	NA	NA	NA	NA	NA
c48894_g1_i1	387	36.43	8	1.36021	7	1.54893	NA	NA	NA	NA	NA	NA	NA	NA	NA	NA	NA	NA	NA	NA	NA	NA	NA	NA	NA	NA	NA	NA	NA	NA	NA	NA	NA	NA	NA	NA	NA
c14470_g1_i9	387	38.24	8	1.36021	5	1.10638	802600295	99	2e-68	NA	PREDICTED: D-2-hydroxyglutarate dehydrogenase, mitochondrial [Jatropha curcas]	XP_012072871	NA	NA	NA	Jatropha curcas(NA)	NA	NA	NA	NA	NA	NA	NA	NA	NA	NA	NA	NA	NA										c14470_g1_i9	NA	NA	NA	NA	NA	NA	NA	NA	NA	NA	NA	NA	NA	NA	NA	NA	NA	NA	NA	NA	NA
c13072_g1_i2	2564	41.38	53	1.36014	44	1.46953	802769643	100	0	A0A067JQW4	PREDICTED: (6-4)DNA photolyase [Jatropha curcas]	XP_012090414	unreviewed	Uncharacterized protein	JCGZ_26231	Jatropha curcas (Barbados nut)	692	NA	NA	NA	NA	NA	NA	IPR029058;IPR000073;IPR006050;IPR014729;	jcu:105648590;	NA	XP_012090414.1;	NA	NA	NA	NA	NA	NA	PF12697;PF00875;	NA	PS51645;			c13072_g1_i2	2564	G3E-30492-MONOMER	206	57.84	204	86	0	1451	2062	1	204	4e-72	240	LIPAS-PWY	triacylglycerol degradation	TRIACYLGLYCEROL-LIPASE-RXN	EC-3.1.1.3	G3E-30492-MONOMER	triacylglycerol lipase	G3E-30492	Pavir.J10985.1.p
c15384_g1_i11	1742	38.17	36	1.35982	52	2.55623	802585438	84	1e-167	A0A067L5B9	PREDICTED: syntaxin-132 [Jatropha curcas]	XP_012070427	unreviewed	Uncharacterized protein	JCGZ_02705	Jatropha curcas (Barbados nut)	304	NA	NA	integral component of membrane [GO:0016021]; intracellular [GO:0005622]; intracellular protein transport [GO:0006886]; membrane fusion [GO:0061025]; vesicle-mediated transport [GO:0016192]	GO:0016021; GO:0005622; GO:0006886; GO:0061025; GO:0016192	Syntaxin family	NA	IPR006012;IPR006011;IPR010989;IPR000727;	jcu:105632611;	NA	XP_012070427.1;	NA	NA	NA	NA	NA	NA	PF05739;PF00804;	NA	PS00914;PS50192;			c15384_g1_i11	NA	NA	NA	NA	NA	NA	NA	NA	NA	NA	NA	NA	NA	NA	NA	NA	NA	NA	NA	NA	NA
c7259_g1_i2	1355	41.18	28	1.35971	27	1.70636	802793619	100	0	A0A067JNC2	PREDICTED: exosome complex component RRP4 [Jatropha curcas]	XP_012092306	unreviewed	Uncharacterized protein	JCGZ_21986	Jatropha curcas (Barbados nut)	321	NA	NA	exosome (RNase complex) [GO:0000178]; RNA binding [GO:0003723]	GO:0003723; GO:0000178	NA	NA	IPR026699;IPR004088;IPR012340;IPR022967;	jcu:105650044;	NA	XP_012092306.1;	NA	NA	NA	NA	NA	PTHR21321;	PF15985;					c7259_g1_i2	1355	GDQC-7558-MONOMER	241	47.45	196	89	4	922	341	54	237	3e-48	170	NA	NA	NA	NA	NA	NA	NA	NA
c14930_g1_i6	1597	42.14	33	1.35967	16	0.857946	802627685	96	8e-147	A0A067KFK0	PREDICTED: pollen-specific protein SF21 [Jatropha curcas]	XP_012076789	unreviewed	Uncharacterized protein	JCGZ_07309	Jatropha curcas (Barbados nut)	345	NA	NA	integral component of membrane [GO:0016021]	GO:0016021	NA	NA	IPR029058;IPR004142;	jcu:105637782;	NA	XP_012076789.1;	NA	NA	NA	NA	NA	PTHR11034;	PF03096;					c14930_g1_i6	NA	NA	NA	NA	NA	NA	NA	NA	NA	NA	NA	NA	NA	NA	NA	NA	NA	NA	NA	NA	NA
c28419_g1_i1	242	33.47	5	1.3595	1	0.353859	NA	NA	NA	NA	NA	NA	NA	NA	NA	NA	NA	NA	NA	NA	NA	NA	NA	NA	NA	NA	NA	NA	NA	NA	NA	NA	NA	NA	NA	NA	NA
c44113_g1_i1	242	33.47	5	1.3595	3	1.06158	NA	NA	NA	NA	NA	NA	NA	NA	NA	NA	NA	NA	NA	NA	NA	NA	NA	NA	NA	NA	NA	NA	NA	NA	NA	NA	NA	NA	NA	NA	NA
c40355_g1_i1	242	37.6	5	1.3595	3	1.06158	NA	NA	NA	NA	NA	NA	NA	NA	NA	NA	NA	NA	NA	NA	NA	NA	NA	NA	NA	NA	NA	NA	NA	NA	NA	NA	NA	NA	NA	NA	NA
c54937_g1_i1	242	33.06	5	1.3595	1	0.353859	NA	NA	NA	NA	NA	NA	NA	NA	NA	NA	NA	NA	NA	NA	NA	NA	NA	NA	NA	NA	NA	NA	NA	NA	NA	NA	NA	NA	NA	NA	NA
c19471_g1_i1	484	36.57	10	1.3595	5	0.884647	113205142	50	2e-20	Q6L4B3	Polyprotein, putative [Solanum demissum]	113205142	unreviewed	Polyprotein, putative	SDM1_19t00015	Solanum demissum (Wild potato)	868	NA	NA	NA	NA	NA	NA	IPR000477;	NA	NA	NA	NA	NA	NA	NA	NA	NA	PF00078;	NA	PS50878;			c19471_g1_i1	NA	NA	NA	NA	NA	NA	NA	NA	NA	NA	NA	NA	NA	NA	NA	NA	NA	NA	NA	NA	NA
c35711_g1_i1	242	35.54	5	1.3595	1	0.353859	NA	NA	NA	NA	NA	NA	NA	NA	NA	NA	NA	NA	NA	NA	NA	NA	NA	NA	NA	NA	NA	NA	NA	NA	NA	NA	NA	NA	NA	NA	NA
c47380_g1_i1	242	38.43	5	1.3595	0	0	643731803	100	9e-51	A0A067L3B7	hypothetical protein JCGZ_00752 [Jatropha curcas]	KDP38995	unreviewed	Serine/threonine-protein kinase (EC 2.7.11.1)	JCGZ_00752	Jatropha curcas (Barbados nut)	800	2.7.11.1	NA	integral component of membrane [GO:0016021]; ATP binding [GO:0005524]; protein serine/threonine kinase activity [GO:0004674]; recognition of pollen [GO:0048544]	GO:0005524; GO:0016021; GO:0004674; GO:0048544	Protein kinase superfamily, Ser/Thr protein kinase family	NA	IPR001480;IPR013320;IPR011009;IPR003609;IPR000719;IPR021820;IPR000858;IPR001245;IPR008271;IPR024171;	NA	NA	NA	NA	NA	NA	NA	NA	NA	PF01453;PF11883;PF08276;PF07714;PF00954;	NA	PS50927;PS50948;PS50011;PS00108;			c47380_g1_i1	NA	NA	NA	NA	NA	NA	NA	NA	NA	NA	NA	NA	NA	NA	NA	NA	NA	NA	NA	NA	NA
c31438_g1_i1	242	33.47	5	1.3595	8	2.83087	NA	NA	NA	NA	NA	NA	NA	NA	NA	NA	NA	NA	NA	NA	NA	NA	NA	NA	NA	NA	NA	NA	NA	NA	NA	NA	NA	NA	NA	NA	NA
c41343_g1_i1	242	35.54	5	1.3595	0	0	NA	NA	NA	NA	NA	NA	NA	NA	NA	NA	NA	NA	NA	NA	NA	NA	NA	NA	NA	NA	NA	NA	NA	NA	NA	NA	NA	NA	NA	NA	NA
c28715_g1_i1	242	38.84	5	1.3595	0	0	NA	NA	NA	NA	NA	NA	NA	NA	NA	NA	NA	NA	NA	NA	NA	NA	NA	NA	NA	NA	NA	NA	NA	NA	NA	NA	NA	NA	NA	NA	NA
c13048_g1_i3	242	34.3	5	1.3595	2	0.707717	802591144	100	2e-20	NA	PREDICTED: uncharacterized protein LOC105633305 [Jatropha curcas]	XP_012071265	NA	NA	NA	Jatropha curcas(NA)	NA	NA	NA	NA	NA	NA	NA	NA	NA	NA	NA	NA	NA										c13048_g1_i3	NA	NA	NA	NA	NA	NA	NA	NA	NA	NA	NA	NA	NA	NA	NA	NA	NA	NA	NA	NA	NA
c28862_g1_i1	242	42.56	5	1.3595	1	0.353859	NA	NA	NA	NA	NA	NA	NA	NA	NA	NA	NA	NA	NA	NA	NA	NA	NA	NA	NA	NA	NA	NA	NA	NA	NA	NA	NA	NA	NA	NA	NA
c31597_g1_i1	242	32.64	5	1.3595	0	0	NA	NA	NA	NA	NA	NA	NA	NA	NA	NA	NA	NA	NA	NA	NA	NA	NA	NA	NA	NA	NA	NA	NA	NA	NA	NA	NA	NA	NA	NA	NA
c50896_g1_i1	242	37.19	5	1.3595	0	0	NA	NA	NA	NA	NA	NA	NA	NA	NA	NA	NA	NA	NA	NA	NA	NA	NA	NA	NA	NA	NA	NA	NA	NA	NA	NA	NA	NA	NA	NA	NA
c13388_g1_i1	484	34.09	10	1.3595	4	0.707717	NA	NA	NA	NA	NA	NA	NA	NA	NA	NA	NA	NA	NA	NA	NA	NA	NA	NA	NA	NA	NA	NA	NA	NA	NA	NA	NA	NA	NA	NA	NA
c20418_g1_i1	242	39.67	5	1.3595	3	1.06158	NA	NA	NA	NA	NA	NA	NA	NA	NA	NA	NA	NA	NA	NA	NA	NA	NA	NA	NA	NA	NA	NA	NA	NA	NA	NA	NA	NA	NA	NA	NA
c40112_g1_i1	242	60.33	5	1.3595	0	0	643713316	81	3e-22	A0A067JQF8	hypothetical protein JCGZ_22836 [Jatropha curcas]	KDP26196	unreviewed	Uncharacterized protein	JCGZ_22836	Jatropha curcas (Barbados nut)	349	NA	NA	integral component of membrane [GO:0016021]	GO:0016021																		c40112_g1_i1	NA	NA	NA	NA	NA	NA	NA	NA	NA	NA	NA	NA	NA	NA	NA	NA	NA	NA	NA	NA	NA
c30622_g1_i1	726	36.09	15	1.3595	8	0.943623	NA	NA	NA	NA	NA	NA	NA	NA	NA	NA	NA	NA	NA	NA	NA	NA	NA	NA	NA	NA	NA	NA	NA	NA	NA	NA	NA	NA	NA	NA	NA
c37931_g1_i1	242	32.64	5	1.3595	2	0.707717	NA	NA	NA	NA	NA	NA	NA	NA	NA	NA	NA	NA	NA	NA	NA	NA	NA	NA	NA	NA	NA	NA	NA	NA	NA	NA	NA	NA	NA	NA	NA
c53335_g1_i1	242	35.54	5	1.3595	3	1.06158	NA	NA	NA	NA	NA	NA	NA	NA	NA	NA	NA	NA	NA	NA	NA	NA	NA	NA	NA	NA	NA	NA	NA	NA	NA	NA	NA	NA	NA	NA	NA
c14655_g1_i8	968	37.91	20	1.3595	20	1.76929	947082704	98	5e-19	A0A0R0HVL9	hypothetical protein GLYMA_11G251300 [Glycine max]	KRH31493	unreviewed	Uncharacterized protein	GLYMA_11G251300	Glycine max (Soybean) (Glycine hispida)	177	NA	NA	zinc ion binding [GO:0008270]	GO:0008270	NA	NA	IPR001876;	NA	NA	NA	NA	NA	NA	NA	NA	NA	PF00641;					c14655_g1_i8	NA	NA	NA	NA	NA	NA	NA	NA	NA	NA	NA	NA	NA	NA	NA	NA	NA	NA	NA	NA	NA
c4778_g1_i1	242	40.08	5	1.3595	1	0.353859	NA	NA	NA	NA	NA	NA	NA	NA	NA	NA	NA	NA	NA	NA	NA	NA	NA	NA	NA	NA	NA	NA	NA	NA	NA	NA	NA	NA	NA	NA	NA
c31959_g1_i1	242	46.28	5	1.3595	1	0.353859	NA	NA	NA	NA	NA	NA	NA	NA	NA	NA	NA	NA	NA	NA	NA	NA	NA	NA	NA	NA	NA	NA	NA	NA	NA	NA	NA	NA	NA	NA	NA
c44250_g1_i1	242	39.67	5	1.3595	3	1.06158	643726374	100	4e-51	A0A067KTD6	hypothetical protein JCGZ_10946 [Jatropha curcas]	KDP35104	unreviewed	Uncharacterized protein	JCGZ_10946	Jatropha curcas (Barbados nut)	163	NA	NA	nucleus [GO:0005634]; DNA binding [GO:0003677]; regulation of transcription, DNA-templated [GO:0006355]; transcription, DNA-templated [GO:0006351]	GO:0003677; GO:0005634; GO:0006355; GO:0006351	NA	NA	IPR002100;	NA	NA	NA	NA	NA	NA	NA	NA	NA	PF00319;	NA	PS50066;	NA	SUBCELLULAR LOCATION: Nucleus {ECO:0000256|RuleBase:RU000476, ECO:0000256|SAAS:SAAS00579852}.	c44250_g1_i1	NA	NA	NA	NA	NA	NA	NA	NA	NA	NA	NA	NA	NA	NA	NA	NA	NA	NA	NA	NA	NA
c51664_g1_i1	581	33.73	12	1.35904	4	0.589561	NA	NA	NA	NA	NA	NA	NA	NA	NA	NA	NA	NA	NA	NA	NA	NA	NA	NA	NA	NA	NA	NA	NA	NA	NA	NA	NA	NA	NA	NA	NA
c13988_g1_i1	1259	38.6	26	1.35886	21	1.42836	802740818	99	9e-119	NA	PREDICTED: probable DEAD-box ATP-dependent RNA helicase 48 isoform X1 [Jatropha curcas]	XP_012086953	NA	NA	NA	Jatropha curcas(NA)	NA	NA	NA	NA	NA	NA	NA	NA	NA	NA	NA	NA	NA										c13988_g1_i1	NA	NA	NA	NA	NA	NA	NA	NA	NA	NA	NA	NA	NA	NA	NA	NA	NA	NA	NA	NA	NA
c10680_g1_i2	339	36.87	7	1.3587	0	0	802570204	94	2e-12	A0A067LAG3	PREDICTED: neuroguidin [Jatropha curcas]	XP_012068053	unreviewed	Uncharacterized protein	JCGZ_15907	Jatropha curcas (Barbados nut)	317	NA	NA	NA	NA	NA	NA	IPR007146;	NA	NA	NA	NA	NA	NA	NA	NA	NA	PF04000;					c10680_g1_i2	NA	NA	NA	NA	NA	NA	NA	NA	NA	NA	NA	NA	NA	NA	NA	NA	NA	NA	NA	NA	NA
c39951_g1_i1	339	28.02	7	1.3587	3	0.757821	NA	NA	NA	NA	NA	NA	NA	NA	NA	NA	NA	NA	NA	NA	NA	NA	NA	NA	NA	NA	NA	NA	NA	NA	NA	NA	NA	NA	NA	NA	NA
c44079_g1_i1	339	35.1	7	1.3587	1	0.252607	NA	NA	NA	NA	NA	NA	NA	NA	NA	NA	NA	NA	NA	NA	NA	NA	NA	NA	NA	NA	NA	NA	NA	NA	NA	NA	NA	NA	NA	NA	NA
c3473_g2_i1	678	37.32	14	1.3587	7	0.884125	NA	NA	NA	NA	NA	NA	NA	NA	NA	NA	NA	NA	NA	NA	NA	NA	NA	NA	NA	NA	NA	NA	NA	NA	NA	NA	NA	NA	NA	NA	NA
c14674_g1_i12	1356	37.61	28	1.3587	12	0.757821	802539318	100	4e-55	A0A067LCU1	PREDICTED: sulfite oxidase [Jatropha curcas]	XP_012070455	unreviewed	Uncharacterized protein	JCGZ_10126	Jatropha curcas (Barbados nut)	393	NA	NA	molybdenum ion binding [GO:0030151]; oxidoreductase activity [GO:0016491]; nitrate assimilation [GO:0042128]	GO:0030151; GO:0042128; GO:0016491	NA	NA	IPR014756;IPR005066;IPR008335;IPR000572;	jcu:105632629;	NA	XP_012070455.1;	NA	NA	NA	NA	NA	NA	PF03404;PF00174;					c14674_g1_i12	NA	NA	NA	NA	NA	NA	NA	NA	NA	NA	NA	NA	NA	NA	NA	NA	NA	NA	NA	NA	NA
c16289_g1_i3	678	36.58	14	1.3587	24	3.03128	643715928	100	6e-16	A0A067JYA4	hypothetical protein JCGZ_19772 [Jatropha curcas]	KDP27743	unreviewed	Uncharacterized protein	JCGZ_19772	Jatropha curcas (Barbados nut)	99	NA	NA	prefoldin complex [GO:0016272]; protein folding [GO:0006457]	GO:0016272; GO:0006457	NA	NA	IPR002777;IPR009053;	NA	NA	NA	NA	NA	NA	NA	NA	NA	PF01920;					c16289_g1_i3	NA	NA	NA	NA	NA	NA	NA	NA	NA	NA	NA	NA	NA	NA	NA	NA	NA	NA	NA	NA	NA
c44774_g1_i1	339	43.07	7	1.3587	6	1.51564	802603792	100	2e-52	A0A067KLZ9	PREDICTED: pentatricopeptide repeat-containing protein At1g15510, chloroplastic [Jatropha curcas]	XP_012073273	unreviewed	Uncharacterized protein	JCGZ_06213	Jatropha curcas (Barbados nut)	876	NA	NA	zinc ion binding [GO:0008270]	GO:0008270	NA	NA	IPR032867;IPR002885;IPR011990;	jcu:105634925;	NA	XP_012073273.1;	NA	NA	NA	NA	NA	NA	PF14432;PF01535;PF13041;	TIGR00756;	PS51375;			c44774_g1_i1	NA	NA	NA	NA	NA	NA	NA	NA	NA	NA	NA	NA	NA	NA	NA	NA	NA	NA	NA	NA	NA
c55555_g1_i1	339	33.92	7	1.3587	4	1.01043	NA	NA	NA	NA	NA	NA	NA	NA	NA	NA	NA	NA	NA	NA	NA	NA	NA	NA	NA	NA	NA	NA	NA	NA	NA	NA	NA	NA	NA	NA	NA
c37261_g1_i1	1017	44.44	21	1.3587	36	3.03128	802599864	100	0	A0A067KS47	PREDICTED: PHD finger protein At1g33420 [Jatropha curcas]	XP_012072636	unreviewed	Uncharacterized protein	JCGZ_06700	Jatropha curcas (Barbados nut)	709	NA	NA	zinc ion binding [GO:0008270]	GO:0008270	NA	NA	IPR019786;IPR011011;IPR001965;IPR019787;IPR013083;	jcu:105634394;	NA	XP_012072636.1;	NA	NA	NA	NA	NA	NA	PF00628;	NA	PS01359;			c37261_g1_i1	NA	NA	NA	NA	NA	NA	NA	NA	NA	NA	NA	NA	NA	NA	NA	NA	NA	NA	NA	NA	NA
c16558_g1_i3	339	36.28	7	1.3587	4	1.01043	NA	NA	NA	NA	NA	NA	NA	NA	NA	NA	NA	NA	NA	NA	NA	NA	NA	NA	NA	NA	NA	NA	NA	NA	NA	NA	NA	NA	NA	NA	NA
c47227_g1_i1	339	34.51	7	1.3587	5	1.26304	NA	NA	NA	NA	NA	NA	NA	NA	NA	NA	NA	NA	NA	NA	NA	NA	NA	NA	NA	NA	NA	NA	NA	NA	NA	NA	NA	NA	NA	NA	NA
c19258_g1_i1	339	35.69	7	1.3587	4	1.01043	743831878	55	7e-10	NA	PREDICTED: uncharacterized protein At3g28850-like [Populus euphratica]	XP_011024139	NA	NA	NA	Populus euphratica(NA)	NA	NA	NA	NA	NA	NA	NA	NA	NA	NA	NA	NA	NA										c19258_g1_i1	NA	NA	NA	NA	NA	NA	NA	NA	NA	NA	NA	NA	NA	NA	NA	NA	NA	NA	NA	NA	NA
c37636_g1_i1	436	42.66	9	1.35826	2	0.392816	802600389	100	7e-97	A0A067KYT6	PREDICTED: U-box domain-containing protein 21-like [Jatropha curcas]	XP_012072920	unreviewed	Uncharacterized protein	JCGZ_07952	Jatropha curcas (Barbados nut)	445	NA	NA	ubiquitin-protein transferase activity [GO:0004842]	GO:0004842	NA	NA	IPR011989;IPR016024;IPR003613;IPR013083;	jcu:105634643;	NA	XP_012072920.1;	NA	NA	NA	NA	NA	NA	PF04564;	NA	PS51698;			c37636_g1_i1	NA	NA	NA	NA	NA	NA	NA	NA	NA	NA	NA	NA	NA	NA	NA	NA	NA	NA	NA	NA	NA
c8036_g1_i2	872	36.35	18	1.35826	20	1.96408	802601678	99	3e-76	NA	PREDICTED: uncharacterized protein LOC105634779 [Jatropha curcas]	XP_012073082	NA	NA	NA	Jatropha curcas(NA)	NA	NA	NA	NA	NA	NA	NA	NA	NA	NA	NA	NA	NA										c8036_g1_i2	872	EG10914-MONOMER	89	48.75	80	39	1	232	465	9	88	1e-07	51.2	NA	NA	NA	NA	NA	NA	NA	NA
c38590_g1_i1	436	37.61	9	1.35826	1	0.196408	NA	NA	NA	NA	NA	NA	NA	NA	NA	NA	NA	NA	NA	NA	NA	NA	NA	NA	NA	NA	NA	NA	NA	NA	NA	NA	NA	NA	NA	NA	NA
c6944_g1_i2	872	37.5	18	1.35826	14	1.37485	802601670	84	3e-146	NA	PREDICTED: lupeol synthase-like [Jatropha curcas]	XP_012073078	NA	NA	NA	Jatropha curcas(NA)	NA	NA	NA	NA	NA	NA	NA	NA	NA	NA	NA	NA	NA										c6944_g1_i2	NA	NA	NA	NA	NA	NA	NA	NA	NA	NA	NA	NA	NA	NA	NA	NA	NA	NA	NA	NA	NA
c15695_g1_i2	1405	36.44	29	1.35815	16	0.975189	643704025	96	3e-68	A0A067JNK9	hypothetical protein JCGZ_21560 [Jatropha curcas]	KDP21089	unreviewed	Uncharacterized protein	JCGZ_21560	Jatropha curcas (Barbados nut)	112																						c15695_g1_i2	NA	NA	NA	NA	NA	NA	NA	NA	NA	NA	NA	NA	NA	NA	NA	NA	NA	NA	NA	NA	NA
c4715_g2_i1	533	35.83	11	1.35797	8	1.28531	643715046	100	5e-54	A0A067JTN8	hypothetical protein JCGZ_20827 [Jatropha curcas]	KDP27326	unreviewed	Uncharacterized protein	JCGZ_20827	Jatropha curcas (Barbados nut)	159	NA	NA	NA	NA	NA	NA	IPR003226;	NA	NA	NA	NA	NA	NA	NA	NA	PTHR11215;	PF03690;					c4715_g2_i1	NA	NA	NA	NA	NA	NA	NA	NA	NA	NA	NA	NA	NA	NA	NA	NA	NA	NA	NA	NA	NA
c16037_g1_i7	533	38.46	11	1.35797	3	0.481991	743927808	93	2e-53	NA	PREDICTED: phospholipid-transporting ATPase 3-like isoform X1 [Populus euphratica]	XP_011008088	NA	NA	NA	Populus euphratica(NA)	NA	NA	NA	NA	NA	NA	NA	NA	NA	NA	NA	NA	NA										c16037_g1_i7	NA	NA	NA	NA	NA	NA	NA	NA	NA	NA	NA	NA	NA	NA	NA	NA	NA	NA	NA	NA	NA
c9090_g1_i1	1163	41.44	24	1.35787	23	1.69353	802752581	100	0	A0A067JJQ1	PREDICTED: riboflavin synthase [Jatropha curcas]	XP_012088288	unreviewed	Uncharacterized protein	JCGZ_25789	Jatropha curcas (Barbados nut)	277	NA	NA	oxidoreductase activity [GO:0016491]; riboflavin synthase activity [GO:0004746]; riboflavin biosynthetic process [GO:0009231]	GO:0016491; GO:0009231; GO:0004746	NA	NA	IPR023366;IPR001783;IPR026017;IPR017938;	jcu:105646940;	NA	XP_012088288.1;XP_012088289.1;	NA	NA	NA	NA	NA	PTHR21098;	PF00677;	TIGR00187;	PS51177;			c9090_g1_i1	1163	G3N-14107-MONOMER	115	63.16	114	42	0	549	890	1	114	1e-41	147	RIBOSYN2-PWY	flavin biosynthesis I (bacteria and plants)	RIBOFLAVIN-SYN-RXN	EC-2.5.1.9	G3N-14107-MONOMER	riboflavin synthase	G3N-14107	EMT16095
c44694_g1_i1	727	40.17	15	1.35763	11	1.2957	802673320	97	1e-141	A0A067K461	PREDICTED: ferric reduction oxidase 7, chloroplastic-like [Jatropha curcas]	XP_012081586	unreviewed	Uncharacterized protein	JCGZ_19157	Jatropha curcas (Barbados nut)	719	NA	NA	integral component of membrane [GO:0016021]; oxidoreductase activity [GO:0016491]	GO:0016021; GO:0016491	NA	NA	IPR013112;IPR017927;IPR013130;IPR013121;IPR017938;	jcu:105641611;	NA	XP_012081586.1;	NA	NA	NA	NA	NA	NA	PF08022;PF01794;PF08030;	NA	PS51384;			c44694_g1_i1	727	GSP-5404-MONOMER	137	40.68	118	68	1	525	172	11	126	4e-21	89.4	PWY-5934	iron reduction and absorption	FERRIC-CHELATE-REDUCTASE-RXN	EC-1.16.1.7	GSP-5404-MONOMER	ferric-chelate reductase (NADH)	GSP-5404	Spipo4G0082000
c10952_g1_i4	1551	35.78	32	1.35758	21	1.15945	643714831	100	9e-07	A0A067JT97	hypothetical protein JCGZ_19885 [Jatropha curcas]	KDP27186	unreviewed	Uncharacterized protein	JCGZ_19885	Jatropha curcas (Barbados nut)	139	NA	NA	integral component of membrane [GO:0016021]	GO:0016021	NA	NA	IPR008590;	NA	NA	NA	NA	NA	NA	NA	NA	NA	PF05915;					c10952_g1_i4	NA	NA	NA	NA	NA	NA	NA	NA	NA	NA	NA	NA	NA	NA	NA	NA	NA	NA	NA	NA	NA
c15708_g1_i8	824	35.56	17	1.35752	15	1.55887	NA	NA	NA	NA	NA	NA	NA	NA	NA	NA	NA	NA	NA	NA	NA	NA	NA	NA	NA	NA	NA	NA	NA	NA	NA	NA	NA	NA	NA	NA	NA
c12925_g1_i1	824	39.44	17	1.35752	16	1.66279	802694690	100	5e-62	A0A067K0B8	PREDICTED: histone H3-like centromeric protein HTR12 [Jatropha curcas]	XP_012083238	unreviewed	Uncharacterized protein	JCGZ_14279	Jatropha curcas (Barbados nut)	158	NA	NA	nucleosome [GO:0000786]; nucleus [GO:0005634]; DNA binding [GO:0003677]	GO:0003677; GO:0000786; GO:0005634	Histone H3 family	NA	IPR009072;IPR007125;IPR000164;	jcu:105642871;	NA	XP_012083238.1;	NA	NA	NA	NA	NA	PTHR11426;	PF00125;	NA	NA	NA	SUBCELLULAR LOCATION: Chromosome {ECO:0000256|SAAS:SAAS00597685}.; SUBCELLULAR LOCATION: Nucleus {ECO:0000256|SAAS:SAAS00597723}.	c12925_g1_i1	NA	NA	NA	NA	NA	NA	NA	NA	NA	NA	NA	NA	NA	NA	NA	NA	NA	NA	NA	NA	NA
c14787_g1_i3	1648	41.63	34	1.35752	41	2.13045	802786457	99	5e-173	A0A067JLY7	PREDICTED: auxin response factor 3 [Jatropha curcas]	XP_012091679	unreviewed	Auxin response factor	JCGZ_21491	Jatropha curcas (Barbados nut)	734	NA	NA	nucleus [GO:0005634]; DNA binding [GO:0003677]; auxin-activated signaling pathway [GO:0009734]; regulation of transcription, DNA-templated [GO:0006355]; transcription, DNA-templated [GO:0006351]	GO:0003677; GO:0009734; GO:0005634; GO:0006355; GO:0006351	ARF family	NA	IPR010525;IPR003340;IPR015300;	jcu:105649598;	NA	XP_012091679.1;	NA	NA	NA	NA	NA	NA	PF06507;PF02362;	NA	PS50863;	NA	SUBCELLULAR LOCATION: Nucleus {ECO:0000256|RuleBase:RU004561, ECO:0000256|SAAS:SAAS00552270}.	c14787_g1_i3	NA	NA	NA	NA	NA	NA	NA	NA	NA	NA	NA	NA	NA	NA	NA	NA	NA	NA	NA	NA	NA
c10959_g1_i3	921	40.28	19	1.35744	27	2.51044	802753506	97	6e-96	A0A067JVI1	PREDICTED: uncharacterized protein LOC105647122 [Jatropha curcas]	XP_012088507	unreviewed	Uncharacterized protein	JCGZ_25388	Jatropha curcas (Barbados nut)	325	NA	NA	NA	NA	NA	NA	IPR024752;	jcu:105647122;	NA	XP_012088507.1;	NA	NA	NA	NA	NA	NA	PF12776;					c10959_g1_i3	NA	NA	NA	NA	NA	NA	NA	NA	NA	NA	NA	NA	NA	NA	NA	NA	NA	NA	NA	NA	NA
c30717_g1_i1	1115	36.05	23	1.35731	20	1.53603	NA	NA	NA	NA	NA	NA	NA	NA	NA	NA	NA	NA	NA	NA	NA	NA	NA	NA	NA	NA	NA	NA	NA	NA	NA	NA	NA	NA	NA	NA	NA
c6038_g1_i1	485	32.37	10	1.3567	5	0.882823	NA	NA	NA	NA	NA	NA	NA	NA	NA	NA	NA	NA	NA	NA	NA	NA	NA	NA	NA	NA	NA	NA	NA	NA	NA	NA	NA	NA	NA	NA	NA
c4069_g1_i1	485	36.49	10	1.3567	7	1.23595	NA	NA	NA	NA	NA	NA	NA	NA	NA	NA	NA	NA	NA	NA	NA	NA	NA	NA	NA	NA	NA	NA	NA	NA	NA	NA	NA	NA	NA	NA	NA
c21296_g1_i1	291	30.58	6	1.3567	1	0.294274	NA	NA	NA	NA	NA	NA	NA	NA	NA	NA	NA	NA	NA	NA	NA	NA	NA	NA	NA	NA	NA	NA	NA	NA	NA	NA	NA	NA	NA	NA	NA
c46162_g1_i1	679	35.49	14	1.3567	8	1.00894	922332726	42	2e-10	A0A072TMH9	F-box/RNI superfamily protein [Medicago truncatula]	XP_013444354	unreviewed	F-box/RNI superfamily protein (Uncharacterized protein)	MTR_8g017280	Medicago truncatula (Barrel medic) (Medicago tribuloides)	302	NA	NA	NA	NA	NA	NA	IPR001810;IPR032675;	NA	NA	XP_013444354.1;	NA	NA	NA	NA	NA	NA	PF00646;	NA	PS50181;			c46162_g1_i1	NA	NA	NA	NA	NA	NA	NA	NA	NA	NA	NA	NA	NA	NA	NA	NA	NA	NA	NA	NA	NA
c16521_g3_i9	970	36.6	20	1.3567	11	0.971105	802579155	98	3e-18	NA	PREDICTED: uncharacterized protein LOC105631893 isoform X1 [Jatropha curcas]	XP_012069492	NA	NA	NA	Jatropha curcas(NA)	NA	NA	NA	NA	NA	NA	NA	NA	NA	NA	NA	NA	NA										c16521_g3_i9	NA	NA	NA	NA	NA	NA	NA	NA	NA	NA	NA	NA	NA	NA	NA	NA	NA	NA	NA	NA	NA
c12411_g2_i5	679	38.44	14	1.3567	18	2.27012	802620486	97	2e-59	A0A067KFK6	PREDICTED: actin-related protein 2/3 complex subunit 2A isoform X1 [Jatropha curcas]	XP_012075585	unreviewed	Uncharacterized protein	JCGZ_09200	Jatropha curcas (Barbados nut)	324	NA	NA	Arp2/3 protein complex [GO:0005885]; Arp2/3 complex-mediated actin nucleation [GO:0034314]	GO:0034314; GO:0005885	NA	NA	IPR007188;	jcu:105636832;	NA	XP_012075585.1;	NA	NA	NA	NA	NA	PTHR12058;	PF04045;					c12411_g2_i5	NA	NA	NA	NA	NA	NA	NA	NA	NA	NA	NA	NA	NA	NA	NA	NA	NA	NA	NA	NA	NA
c52756_g1_i1	291	30.93	6	1.3567	3	0.882823	NA	NA	NA	NA	NA	NA	NA	NA	NA	NA	NA	NA	NA	NA	NA	NA	NA	NA	NA	NA	NA	NA	NA	NA	NA	NA	NA	NA	NA	NA	NA
c22376_g1_i1	291	36.08	6	1.3567	1	0.294274	NA	NA	NA	NA	NA	NA	NA	NA	NA	NA	NA	NA	NA	NA	NA	NA	NA	NA	NA	NA	NA	NA	NA	NA	NA	NA	NA	NA	NA	NA	NA
c21608_g1_i1	485	34.64	10	1.3567	7	1.23595	NA	NA	NA	NA	NA	NA	NA	NA	NA	NA	NA	NA	NA	NA	NA	NA	NA	NA	NA	NA	NA	NA	NA	NA	NA	NA	NA	NA	NA	NA	NA
c46342_g1_i1	291	36.08	6	1.3567	2	0.588548	NA	NA	NA	NA	NA	NA	NA	NA	NA	NA	NA	NA	NA	NA	NA	NA	NA	NA	NA	NA	NA	NA	NA	NA	NA	NA	NA	NA	NA	NA	NA
c13568_g1_i1	3686	42.13	76	1.3567	33	0.766662	802637514	99	0	NA	PREDICTED: DNA topoisomerase 2-binding protein 1 [Jatropha curcas]	XP_012078317	NA	NA	NA	Jatropha curcas(NA)	NA	NA	NA	NA	NA	NA	NA	NA	NA	NA	NA	NA	NA										c13568_g1_i1	NA	NA	NA	NA	NA	NA	NA	NA	NA	NA	NA	NA	NA	NA	NA	NA	NA	NA	NA	NA	NA
c12865_g4_i3	679	35.79	14	1.3567	20	2.52235	802592566	100	2e-20	A0A067L1G8	PREDICTED: ABSCISIC ACID-INSENSITIVE 5-like protein 5 [Jatropha curcas]	XP_012071654	unreviewed	Uncharacterized protein	JCGZ_04255	Jatropha curcas (Barbados nut)	413	NA	NA	sequence-specific DNA binding [GO:0043565]; transcription factor activity, sequence-specific DNA binding [GO:0003700]	GO:0043565; GO:0003700	NA	NA	IPR004827;	jcu:105633638;	NA	XP_012071654.1;	NA	NA	NA	NA	NA	NA	PF00170;	NA	PS50217;PS00036;			c12865_g4_i3	NA	NA	NA	NA	NA	NA	NA	NA	NA	NA	NA	NA	NA	NA	NA	NA	NA	NA	NA	NA	NA
c45202_g1_i1	291	40.21	6	1.3567	5	1.47137	590602537	72	1e-48	A0A061FI28	CCHC-type integrase [Theobroma cacao]	XP_007019780	unreviewed	CCHC-type integrase	TCM_036130	Theobroma cacao (Cacao) (Cocoa)	174	NA	NA	nucleic acid binding [GO:0003676]	GO:0003676	NA	NA	IPR012337;	tcc:TCM_036130;	NA	XP_007019780.1;												c45202_g1_i1	NA	NA	NA	NA	NA	NA	NA	NA	NA	NA	NA	NA	NA	NA	NA	NA	NA	NA	NA	NA	NA
c20907_g1_i1	388	29.64	8	1.3567	9	1.98635	NA	NA	NA	NA	NA	NA	NA	NA	NA	NA	NA	NA	NA	NA	NA	NA	NA	NA	NA	NA	NA	NA	NA	NA	NA	NA	NA	NA	NA	NA	NA
c23288_g1_i1	776	39.05	16	1.3567	11	1.21388	802771103	99	1e-147	A0A067JIF3	PREDICTED: thylakoid lumenal 17.9 kDa protein, chloroplastic [Jatropha curcas]	XP_012090684	unreviewed	Uncharacterized protein	JCGZ_26439	Jatropha curcas (Barbados nut)	228	NA	NA	NA	NA	NA	NA	NA	jcu:105648789;	NA	XP_012090684.1;												c23288_g1_i1	NA	NA	NA	NA	NA	NA	NA	NA	NA	NA	NA	NA	NA	NA	NA	NA	NA	NA	NA	NA	NA
c34199_g1_i1	485	33.81	10	1.3567	4	0.706258	NA	NA	NA	NA	NA	NA	NA	NA	NA	NA	NA	NA	NA	NA	NA	NA	NA	NA	NA	NA	NA	NA	NA	NA	NA	NA	NA	NA	NA	NA	NA
c7638_g1_i2	291	48.8	6	1.3567	1	0.294274	643710588	70	6e-38	A0A067JL25	hypothetical protein JCGZ_26459 [Jatropha curcas]	KDP24681	unreviewed	Uncharacterized protein	JCGZ_26459	Jatropha curcas (Barbados nut)	248																						c7638_g1_i2	NA	NA	NA	NA	NA	NA	NA	NA	NA	NA	NA	NA	NA	NA	NA	NA	NA	NA	NA	NA	NA
c7049_g1_i2	3298	38.48	68	1.3567	60	1.55792	802633751	100	0	A0A067KAW5	PREDICTED: uncharacterized protein LOC105638454 isoform X1 [Jatropha curcas]	XP_012077651	unreviewed	Uncharacterized protein	JCGZ_12910	Jatropha curcas (Barbados nut)	853	NA	NA	hydrolase activity [GO:0016787]; lipid metabolic process [GO:0006629]	GO:0016787; GO:0006629	NA	NA	IPR029058;IPR000008;IPR002921;	jcu:105638454;	NA	XP_012077651.1;	NA	NA	NA	NA	NA	NA	PF00168;PF01764;	NA	PS50004;			c7049_g1_i2	3298	GIO2-1460-MONOMER	230	41.43	210	108	5	1022	420	2	205	7e-26	111	LIPAS-PWY	triacylglycerol degradation	TRIACYLGLYCEROL-LIPASE-RXN	EC-3.1.1.3	GIO2-1460-MONOMER	triacylglycerol lipase	GIO2-1460	Cre01.g002400.t1.1
c16329_g1_i2	2522	38.18	52	1.3567	27	0.916777	802547413	100	2e-161	NA	PREDICTED: phosphatidylinositol-3-phosphatase myotubularin-1 isoform X3 [Jatropha curcas]	XP_012090088	NA	NA	NA	Jatropha curcas(NA)	NA	NA	NA	NA	NA	NA	NA	NA	NA	NA	NA	NA	NA										c16329_g1_i2	2522	GSP-8007-MONOMER	127	56.25	128	55	1	1011	628	1	127	3e-38	142	PWY-6367	D-<i>myo</i>-inositol-5-phosphate metabolism	RXN-10958	EC-3.1.3.95	GSP-8007-MONOMER	Spipo0G0011000	GSP-8007	Spipo0G0011000
c8777_g1_i1	1261	40.76	26	1.3567	26	1.76565	802667395	100	4e-120	A0A067K1K4	PREDICTED: uncharacterized protein LOC105641409 [Jatropha curcas]	XP_012081334	unreviewed	Uncharacterized protein	JCGZ_18589	Jatropha curcas (Barbados nut)	239	NA	NA	NA	NA	NA	NA	NA	jcu:105641409;	NA	XP_012081334.1;												c8777_g1_i1	NA	NA	NA	NA	NA	NA	NA	NA	NA	NA	NA	NA	NA	NA	NA	NA	NA	NA	NA	NA	NA
c44725_g1_i1	873	35.51	18	1.3567	13	1.27519	NA	NA	NA	NA	NA	NA	NA	NA	NA	NA	NA	NA	NA	NA	NA	NA	NA	NA	NA	NA	NA	NA	NA	NA	NA	NA	NA	NA	NA	NA	NA
c25632_g1_i1	291	35.05	6	1.3567	2	0.588548	NA	NA	NA	NA	NA	NA	NA	NA	NA	NA	NA	NA	NA	NA	NA	NA	NA	NA	NA	NA	NA	NA	NA	NA	NA	NA	NA	NA	NA	NA	NA
c32720_g1_i1	291	36.77	6	1.3567	1	0.294274	NA	NA	NA	NA	NA	NA	NA	NA	NA	NA	NA	NA	NA	NA	NA	NA	NA	NA	NA	NA	NA	NA	NA	NA	NA	NA	NA	NA	NA	NA	NA
c36607_g1_i1	388	31.7	8	1.3567	7	1.54494	NA	NA	NA	NA	NA	NA	NA	NA	NA	NA	NA	NA	NA	NA	NA	NA	NA	NA	NA	NA	NA	NA	NA	NA	NA	NA	NA	NA	NA	NA	NA
c11569_g1_i3	679	33.58	14	1.3567	7	0.882823	NA	NA	NA	NA	NA	NA	NA	NA	NA	NA	NA	NA	NA	NA	NA	NA	NA	NA	NA	NA	NA	NA	NA	NA	NA	NA	NA	NA	NA	NA	NA
c31100_g1_i1	291	37.46	6	1.3567	0	0	NA	NA	NA	NA	NA	NA	NA	NA	NA	NA	NA	NA	NA	NA	NA	NA	NA	NA	NA	NA	NA	NA	NA	NA	NA	NA	NA	NA	NA	NA	NA
c38488_g1_i1	291	58.76	6	1.3567	11	3.23702	643738607	57	8e-22	A0A067LBB1	hypothetical protein JCGZ_16361 [Jatropha curcas]	KDP44528	unreviewed	Uncharacterized protein	JCGZ_16361	Jatropha curcas (Barbados nut)	147																						c38488_g1_i1	NA	NA	NA	NA	NA	NA	NA	NA	NA	NA	NA	NA	NA	NA	NA	NA	NA	NA	NA	NA	NA
c16321_g1_i14	485	37.73	10	1.3567	6	1.05939	566194555	60	1e-26	B9I182	hypothetical protein POPTR_0011s09250g [Populus trichocarpa]	XP_002317345	unreviewed	Uncharacterized protein	POPTR_0011s09250g	Populus trichocarpa (Western balsam poplar) (Populus balsamifera subsp. trichocarpa)	1712	NA	NA	NA	NA	NA	NA	IPR032675;IPR001611;IPR025875;	pop:POPTR_0011s09250g;	NA	XP_002317345.2;	KOG0531;COG4886;	NA	NA	NA	NA	NA	PF12799;	NA	PS51450;			c16321_g1_i14	NA	NA	NA	NA	NA	NA	NA	NA	NA	NA	NA	NA	NA	NA	NA	NA	NA	NA	NA	NA	NA
c10110_g1_i1	485	42.47	10	1.3567	3	0.529694	802627307	97	4e-64	A0A067KMY0	PREDICTED: uncharacterized protein LOC105637683 [Jatropha curcas]	XP_012076637	unreviewed	Uncharacterized protein	JCGZ_07206	Jatropha curcas (Barbados nut)	203	NA	NA	NA	NA	NA	NA	NA	jcu:105637683;	NA	XP_012076637.1;												c10110_g1_i1	NA	NA	NA	NA	NA	NA	NA	NA	NA	NA	NA	NA	NA	NA	NA	NA	NA	NA	NA	NA	NA
c7196_g1_i1	3929	40.09	81	1.35653	82	1.78722	802777525	100	0	NA	PREDICTED: pentatricopeptide repeat-containing protein At5g27270 isoform X1 [Jatropha curcas]	XP_012090909	NA	NA	NA	Jatropha curcas(NA)	NA	NA	NA	NA	NA	NA	NA	NA	NA	NA	NA	NA	NA										c7196_g1_i1	NA	NA	NA	NA	NA	NA	NA	NA	NA	NA	NA	NA	NA	NA	NA	NA	NA	NA	NA	NA	NA
c9606_g1_i1	1601	39.73	33	1.35628	18	0.962778	802795845	90	0	NA	PREDICTED: protein N-terminal asparagine amidohydrolase isoform X1 [Jatropha curcas]	XP_012092610	NA	NA	NA	Jatropha curcas(NA)	NA	NA	NA	NA	NA	NA	NA	NA	NA	NA	NA	NA	NA										c9606_g1_i1	NA	NA	NA	NA	NA	NA	NA	NA	NA	NA	NA	NA	NA	NA	NA	NA	NA	NA	NA	NA	NA
c10589_g1_i1	1116	38.8	23	1.35609	132	10.1287	802670332	93	0	NA	PREDICTED: probable caffeine synthase 4 [Jatropha curcas]	XP_012081494	NA	NA	NA	Jatropha curcas(NA)	NA	NA	NA	NA	NA	NA	NA	NA	NA	NA	NA	NA	NA										c10589_g1_i1	1116	G3F-11967-MONOMER	366	42.18	358	198	4	1076	3	1	349	1e-91	285	PWY-4203	volatile benzenoid biosynthesis I (ester formation)	RXN-6722	EC-2.1.1.273	G3F-11967-MONOMER	Solyc09g091540.1.1	G3F-11967	Solyc09g091540.1.1
c12418_g1_i1	1456	41	30	1.35577	28	1.6468	802647325	99	0	A0A067K5R4	PREDICTED: uncharacterized protein LOC105640179 [Jatropha curcas]	XP_012079812	unreviewed	Uncharacterized protein	JCGZ_15347	Jatropha curcas (Barbados nut)	405	NA	NA	nucleic acid binding [GO:0003676]; zinc ion binding [GO:0008270]	GO:0003676; GO:0008270	NA	NA	IPR001878;	jcu:105640179;	NA	XP_012079812.1;	NA	NA	NA	NA	NA	NA	NA	NA	PS50158;			c12418_g1_i1	NA	NA	NA	NA	NA	NA	NA	NA	NA	NA	NA	NA	NA	NA	NA	NA	NA	NA	NA	NA	NA
c6546_g1_i3	1456	39.49	30	1.35577	20	1.17629	802694810	100	0	A0A067JX36	PREDICTED: GDSL esterase/lipase At4g01130 [Jatropha curcas]	XP_012083272	unreviewed	Uncharacterized protein	JCGZ_14302	Jatropha curcas (Barbados nut)	389	NA	NA	hydrolase activity, acting on ester bonds [GO:0016788]	GO:0016788	NA	NA	IPR001087;IPR013830;	jcu:105642896;	NA	XP_012083272.1;	NA	NA	NA	NA	NA	NA	PF00657;					c6546_g1_i3	1456	G3A-6853-MONOMER	380	40.66	305	169	5	392	1300	85	379	3e-70	222	NA	NA	NA	NA	NA	NA	NA	NA
c44260_g1_i1	631	38.67	13	1.35563	10	1.35711	NA	NA	NA	NA	NA	NA	NA	NA	NA	NA	NA	NA	NA	NA	NA	NA	NA	NA	NA	NA	NA	NA	NA	NA	NA	NA	NA	NA	NA	NA	NA
c10739_g1_i2	631	40.57	13	1.35563	8	1.08569	802599994	100	3e-81	A0A067KRZ1	PREDICTED: N-acetyl-D-glucosamine kinase-like [Jatropha curcas]	XP_012072706	unreviewed	Uncharacterized protein	JCGZ_05213	Jatropha curcas (Barbados nut)	353	NA	NA	NA	NA	NA	NA	IPR002731;	jcu:105634457;	NA	XP_012072706.1;	NA	NA	NA	NA	NA	NA	PF01869;					c10739_g1_i2	NA	NA	NA	NA	NA	NA	NA	NA	NA	NA	NA	NA	NA	NA	NA	NA	NA	NA	NA	NA	NA
c14644_g2_i8	4223	41.84	87	1.35558	94	1.90613	802696924	100	0	A0A067JXJ5	PREDICTED: probable methyltransferase PMT15 isoform X1 [Jatropha curcas]	XP_012083473	unreviewed	Uncharacterized protein	JCGZ_14457	Jatropha curcas (Barbados nut)	628	NA	NA	integral component of membrane [GO:0016021]; methyltransferase activity [GO:0008168]	GO:0016021; GO:0008168	NA	NA	IPR004159;IPR029063;	jcu:105643044;	NA	XP_012083473.1;	NA	NA	NA	NA	NA	NA	PF03141;					c14644_g2_i8	4223	GQT-4365-MONOMER	617	54.43	621	261	8	69	1901	1	609	0	708	NA	NA	NA	NA	NA	NA	NA	NA
c24292_g1_i1	1602	40.51	33	1.35543	75	4.00907	NA	NA	NA	NA	NA	NA	NA	NA	NA	NA	NA	NA	NA	NA	NA	NA	NA	NA	NA	NA	NA	NA	NA	NA	NA	NA	NA	NA	NA	NA	NA
c9480_g1_i3	534	32.77	11	1.35543	4	0.641452	NA	NA	NA	NA	NA	NA	NA	NA	NA	NA	NA	NA	NA	NA	NA	NA	NA	NA	NA	NA	NA	NA	NA	NA	NA	NA	NA	NA	NA	NA	NA
c31734_g1_i1	534	35.77	11	1.35543	8	1.2829	NA	NA	NA	NA	NA	NA	NA	NA	NA	NA	NA	NA	NA	NA	NA	NA	NA	NA	NA	NA	NA	NA	NA	NA	NA	NA	NA	NA	NA	NA	NA
c47367_g1_i1	534	38.76	11	1.35543	22	3.52798	802547155	99	7e-125	A0A067LKQ6	PREDICTED: uncharacterized protein LOC105647362 [Jatropha curcas]	XP_012088807	unreviewed	Uncharacterized protein	JCGZ_01424	Jatropha curcas (Barbados nut)	753	NA	NA	DNA binding [GO:0003677]	GO:0003677	NA	NA	IPR007021;IPR008906;IPR012337;IPR003656;	jcu:105647362;	NA	XP_012088807.1;	NA	NA	NA	NA	NA	NA	PF05699;PF04937;PF02892;	NA	PS50808;			c47367_g1_i1	NA	NA	NA	NA	NA	NA	NA	NA	NA	NA	NA	NA	NA	NA	NA	NA	NA	NA	NA	NA	NA
c26003_g1_i1	534	46.82	11	1.35543	19	3.04689	NA	NA	NA	NA	NA	NA	NA	NA	NA	NA	NA	NA	NA	NA	NA	NA	NA	NA	NA	NA	NA	NA	NA	NA	NA	NA	NA	NA	NA	NA	NA
c42092_g1_i1	437	36.38	9	1.35515	4	0.783833	NA	NA	NA	NA	NA	NA	NA	NA	NA	NA	NA	NA	NA	NA	NA	NA	NA	NA	NA	NA	NA	NA	NA	NA	NA	NA	NA	NA	NA	NA	NA
c36993_g1_i1	437	33.18	9	1.35515	4	0.783833	NA	NA	NA	NA	NA	NA	NA	NA	NA	NA	NA	NA	NA	NA	NA	NA	NA	NA	NA	NA	NA	NA	NA	NA	NA	NA	NA	NA	NA	NA	NA
c40414_g1_i1	437	36.16	9	1.35515	5	0.979792	NA	NA	NA	NA	NA	NA	NA	NA	NA	NA	NA	NA	NA	NA	NA	NA	NA	NA	NA	NA	NA	NA	NA	NA	NA	NA	NA	NA	NA	NA	NA
c48622_g1_i1	437	34.78	9	1.35515	10	1.95958	NA	NA	NA	NA	NA	NA	NA	NA	NA	NA	NA	NA	NA	NA	NA	NA	NA	NA	NA	NA	NA	NA	NA	NA	NA	NA	NA	NA	NA	NA	NA
c7626_g2_i1	777	32.69	16	1.35496	12	1.32253	802697101	87	1e-17	A0A067JXS9	PREDICTED: F-box protein PP2-A13 [Jatropha curcas]	XP_012083479	unreviewed	Uncharacterized protein	JCGZ_14458	Jatropha curcas (Barbados nut)	294	NA	NA	NA	NA	NA	NA	IPR001810;IPR025886;	jcu:105643047;	NA	XP_012083479.1;	NA	NA	NA	NA	NA	NA	PF14299;	NA	PS50181;			c7626_g2_i1	NA	NA	NA	NA	NA	NA	NA	NA	NA	NA	NA	NA	NA	NA	NA	NA	NA	NA	NA	NA	NA
c16905_g1_i1	777	28.83	16	1.35496	13	1.43274	NA	NA	NA	NA	NA	NA	NA	NA	NA	NA	NA	NA	NA	NA	NA	NA	NA	NA	NA	NA	NA	NA	NA	NA	NA	NA	NA	NA	NA	NA	NA
c3946_g1_i1	777	38.61	16	1.35496	15	1.65316	802599924	100	2e-125	NA	PREDICTED: centromere-associated protein E [Jatropha curcas]	XP_012072668	NA	NA	NA	Jatropha curcas(NA)	NA	NA	NA	NA	NA	NA	NA	NA	NA	NA	NA	NA	NA										c3946_g1_i1	NA	NA	NA	NA	NA	NA	NA	NA	NA	NA	NA	NA	NA	NA	NA	NA	NA	NA	NA	NA	NA
c21292_g1_i1	340	44.41	7	1.35471	0	0	NA	NA	NA	NA	NA	NA	NA	NA	NA	NA	NA	NA	NA	NA	NA	NA	NA	NA	NA	NA	NA	NA	NA	NA	NA	NA	NA	NA	NA	NA	NA
c38758_g1_i1	340	32.94	7	1.35471	2	0.503728	NA	NA	NA	NA	NA	NA	NA	NA	NA	NA	NA	NA	NA	NA	NA	NA	NA	NA	NA	NA	NA	NA	NA	NA	NA	NA	NA	NA	NA	NA	NA
c13627_g1_i5	340	34.71	7	1.35471	7	1.76305	802570076	79	4e-12	NA	PREDICTED: universal stress protein A-like protein isoform X2 [Jatropha curcas]	XP_012067983	NA	NA	NA	Jatropha curcas(NA)	NA	NA	NA	NA	NA	NA	NA	NA	NA	NA	NA	NA	NA										c13627_g1_i5	NA	NA	NA	NA	NA	NA	NA	NA	NA	NA	NA	NA	NA	NA	NA	NA	NA	NA	NA	NA	NA
c16941_g1_i1	340	39.12	7	1.35471	7	1.76305	802570568	100	4e-10	NA	PREDICTED: activating signal cointegrator 1 complex subunit 2 isoform X2 [Jatropha curcas]	XP_012068233	NA	NA	NA	Jatropha curcas(NA)	NA	NA	NA	NA	NA	NA	NA	NA	NA	NA	NA	NA	NA										c16941_g1_i1	NA	NA	NA	NA	NA	NA	NA	NA	NA	NA	NA	NA	NA	NA	NA	NA	NA	NA	NA	NA	NA
c35397_g1_i1	340	36.18	7	1.35471	1	0.251864	NA	NA	NA	NA	NA	NA	NA	NA	NA	NA	NA	NA	NA	NA	NA	NA	NA	NA	NA	NA	NA	NA	NA	NA	NA	NA	NA	NA	NA	NA	NA
c16278_g1_i3	340	43.53	7	1.35471	5	1.25932	NA	NA	NA	NA	NA	NA	NA	NA	NA	NA	NA	NA	NA	NA	NA	NA	NA	NA	NA	NA	NA	NA	NA	NA	NA	NA	NA	NA	NA	NA	NA
c24745_g1_i1	340	33.24	7	1.35471	3	0.755592	NA	NA	NA	NA	NA	NA	NA	NA	NA	NA	NA	NA	NA	NA	NA	NA	NA	NA	NA	NA	NA	NA	NA	NA	NA	NA	NA	NA	NA	NA	NA
c1410_g1_i1	340	32.06	7	1.35471	5	1.25932	NA	NA	NA	NA	NA	NA	NA	NA	NA	NA	NA	NA	NA	NA	NA	NA	NA	NA	NA	NA	NA	NA	NA	NA	NA	NA	NA	NA	NA	NA	NA
c20358_g1_i1	340	48.24	7	1.35471	1	0.251864	255579310	100	4e-63	B9SWY1	pyruvate decarboxylase, putative	255579310	unreviewed	Pyruvate decarboxylase, putative (EC 4.1.1.1)	RCOM_0489390	Ricinus communis (Castor bean)	607	4.1.1.1	NA	magnesium ion binding [GO:0000287]; pyruvate decarboxylase activity [GO:0004737]; thiamine pyrophosphate binding [GO:0030976]	GO:0000287; GO:0004737; GO:0030976	TPP enzyme family	NA	IPR029035;IPR029061;IPR012000;IPR012001;IPR012110;IPR011766;	rcu:RCOM_0489390;	NA	XP_002530500.1;	NA	NA	NA	NA	NA	NA	PF02775;PF00205;PF02776;					c20358_g1_i1	NA	NA	NA	NA	NA	NA	NA	NA	NA	NA	NA	NA	NA	NA	NA	NA	NA	NA	NA	NA	NA
c12155_g1_i5	3206	40.67	66	1.35459	37	0.988288	802629807	100	0	A0A067KG93	PREDICTED: uncharacterized protein LOC105638091 isoform X2 [Jatropha curcas]	XP_012077210	unreviewed	Uncharacterized protein	JCGZ_07609	Jatropha curcas (Barbados nut)	758	NA	NA	nucleus [GO:0005634]; nucleic acid binding [GO:0003676]; zinc ion binding [GO:0008270]	GO:0003676; GO:0005634; GO:0008270	NA	NA	IPR014891;IPR001878;IPR001841;IPR013083;IPR017907;	NA	NA	XP_012077210.1;	NA	NA	NA	NA	NA	NA	PF08783;PF00098;	NA	PS51282;PS50158;PS00518;PS50089;			c12155_g1_i5	NA	NA	NA	NA	NA	NA	NA	NA	NA	NA	NA	NA	NA	NA	NA	NA	NA	NA	NA	NA	NA
c15298_g1_i9	3789	39.46	78	1.35455	64	1.44644	802567084	100	0	A0A067L221	PREDICTED: uncharacterized protein PFB0145c [Jatropha curcas]	XP_012067683	unreviewed	Uncharacterized protein	JCGZ_15635	Jatropha curcas (Barbados nut)	1383	NA	NA	calcium ion binding [GO:0005509]; regulation of transcription, DNA-templated [GO:0006355]	GO:0005509; GO:0006355	NA	NA	IPR025224;IPR025954;IPR011992;IPR002048;	jcu:105630469;	NA	XP_012067683.1;	NA	NA	NA	NA	NA	PTHR14304;	PF14443;	NA	PS50222;			c15298_g1_i9	NA	NA	NA	NA	NA	NA	NA	NA	NA	NA	NA	NA	NA	NA	NA	NA	NA	NA	NA	NA	NA
c16480_g2_i5	1506	37.52	31	1.35445	27	1.53527	802596079	100	0	A0A067L1B4	PREDICTED: uncharacterized protein LOC105633952 [Jatropha curcas]	XP_012072048	unreviewed	Uncharacterized protein	JCGZ_05799	Jatropha curcas (Barbados nut)	898	NA	NA	NA	NA	NA	NA	IPR024761;IPR015943;IPR001680;IPR017986;	jcu:105633952;	NA	XP_012072048.1;	NA	NA	NA	NA	NA	NA	PF12657;PF00400;	NA	PS50082;PS50294;			c16480_g2_i5	NA	NA	NA	NA	NA	NA	NA	NA	NA	NA	NA	NA	NA	NA	NA	NA	NA	NA	NA	NA	NA
c15776_g1_i4	583	39.79	12	1.35437	9	1.32196	902238838	99	3e-38	A0A0K9S2D2	hypothetical protein SOVF_007430 [Spinacia oleracea]	KNA25349	unreviewed	Uncharacterized protein	SOVF_007430	Spinacia oleracea (Spinach)	320	NA	NA	integral component of membrane [GO:0016021]	GO:0016021																		c15776_g1_i4	NA	NA	NA	NA	NA	NA	NA	NA	NA	NA	NA	NA	NA	NA	NA	NA	NA	NA	NA	NA	NA
c8667_g1_i2	826	39.1	17	1.35424	6	0.622037	643717799	100	1e-54	A0A067JZG3	hypothetical protein JCGZ_16631 [Jatropha curcas]	KDP29242	unreviewed	Uncharacterized protein	JCGZ_16631	Jatropha curcas (Barbados nut)	112	NA	NA	response to auxin [GO:0009733]	GO:0009733	NA	NA	IPR003676;	NA	NA	NA	NA	NA	NA	NA	NA	NA	PF02519;					c8667_g1_i2	NA	NA	NA	NA	NA	NA	NA	NA	NA	NA	NA	NA	NA	NA	NA	NA	NA	NA	NA	NA	NA
c15147_g1_i4	3304	41.22	68	1.35424	66	1.7106	802546787	100	0	A0A067L8M5	PREDICTED: uncharacterized protein LOC105645861 [Jatropha curcas]	XP_012086982	unreviewed	Uncharacterized protein	JCGZ_01227	Jatropha curcas (Barbados nut)	881	NA	NA	uridylyltransferase activity [GO:0070569]	GO:0070569	NA	NA	IPR029044;IPR002618;	jcu:105645861;	NA	XP_012086982.1;	NA	NA	NA	NA	NA	PTHR11952;						c15147_g1_i4	NA	NA	NA	NA	NA	NA	NA	NA	NA	NA	NA	NA	NA	NA	NA	NA	NA	NA	NA	NA	NA
c16657_g4_i2	486	41.36	10	1.35391	7	1.23341	802541922	98	2e-65	A0A067LE79	PREDICTED: protein phosphatase 2C 57 [Jatropha curcas]	XP_012080779	unreviewed	Uncharacterized protein	JCGZ_18183	Jatropha curcas (Barbados nut)	389	NA	NA	metal ion binding [GO:0046872]; protein serine/threonine phosphatase activity [GO:0004722]	GO:0046872; GO:0004722	PP2C family	NA	IPR015655;IPR000222;IPR001932;	jcu:105640960;	NA	XP_012080779.1;	NA	NA	NA	NA	NA	PTHR13832;	PF00481;	NA	PS01032;PS51746;			c16657_g4_i2	NA	NA	NA	NA	NA	NA	NA	NA	NA	NA	NA	NA	NA	NA	NA	NA	NA	NA	NA	NA	NA
c15806_g1_i1	243	39.92	5	1.35391	1	0.352402	802717339	98	5e-07	NA	PREDICTED: dolichyl-diphosphooligosaccharide--protein glycosyltransferase subunit 2 isoform X1 [Jatropha curcas]	XP_012085294	NA	NA	NA	Jatropha curcas(NA)	NA	NA	NA	NA	NA	NA	NA	NA	NA	NA	NA	NA	NA										c15806_g1_i1	NA	NA	NA	NA	NA	NA	NA	NA	NA	NA	NA	NA	NA	NA	NA	NA	NA	NA	NA	NA	NA
c47064_g1_i1	243	37.86	5	1.35391	5	1.76201	643735541	98	6e-14	A0A067LDE7	hypothetical protein JCGZ_01902 [Jatropha curcas]	KDP42114	unreviewed	Uncharacterized protein	JCGZ_01902	Jatropha curcas (Barbados nut)	215	NA	NA	NA	NA	NA	NA	IPR027725;	NA	NA	NA	NA	NA	NA	NA	NA	PTHR10015;						c47064_g1_i1	NA	NA	NA	NA	NA	NA	NA	NA	NA	NA	NA	NA	NA	NA	NA	NA	NA	NA	NA	NA	NA
c14098_g1_i5	243	37.86	5	1.35391	3	1.05721	802692528	98	2e-37	A0A067K939	PREDICTED: AP-4 complex subunit epsilon [Jatropha curcas]	XP_012082985	unreviewed	Uncharacterized protein	JCGZ_14100	Jatropha curcas (Barbados nut)	978	NA	NA	membrane coat [GO:0030117]; intracellular protein transport [GO:0006886]; vesicle-mediated transport [GO:0016192]	GO:0006886; GO:0030117; GO:0016192	NA	NA	IPR017109;IPR011989;IPR016024;IPR002553;	jcu:105642689;	NA	XP_012082985.1;	NA	NA	NA	NA	NA	PTHR22780:SF13;	PF01602;					c14098_g1_i5	NA	NA	NA	NA	NA	NA	NA	NA	NA	NA	NA	NA	NA	NA	NA	NA	NA	NA	NA	NA	NA
c45614_g1_i1	243	37.86	5	1.35391	1	0.352402	NA	NA	NA	NA	NA	NA	NA	NA	NA	NA	NA	NA	NA	NA	NA	NA	NA	NA	NA	NA	NA	NA	NA	NA	NA	NA	NA	NA	NA	NA	NA
c2117_g1_i1	729	35.8	15	1.35391	12	1.40961	NA	NA	NA	NA	NA	NA	NA	NA	NA	NA	NA	NA	NA	NA	NA	NA	NA	NA	NA	NA	NA	NA	NA	NA	NA	NA	NA	NA	NA	NA	NA
c15571_g1_i1	243	34.98	5	1.35391	2	0.704805	NA	NA	NA	NA	NA	NA	NA	NA	NA	NA	NA	NA	NA	NA	NA	NA	NA	NA	NA	NA	NA	NA	NA	NA	NA	NA	NA	NA	NA	NA	NA
c29452_g1_i1	243	30.45	5	1.35391	2	0.704805	NA	NA	NA	NA	NA	NA	NA	NA	NA	NA	NA	NA	NA	NA	NA	NA	NA	NA	NA	NA	NA	NA	NA	NA	NA	NA	NA	NA	NA	NA	NA
c44320_g1_i1	243	44.03	5	1.35391	2	0.704805	802782473	100	3e-49	A0A067JLL1	PREDICTED: beta-galactosidase 8-like [Jatropha curcas]	XP_012091518	unreviewed	Beta-galactosidase (EC 3.2.1.23)	JCGZ_21371	Jatropha curcas (Barbados nut)	843	3.2.1.23	NA	beta-galactosidase activity [GO:0004565]; carbohydrate binding [GO:0030246]; carbohydrate metabolic process [GO:0005975]	GO:0004565; GO:0030246; GO:0005975	Glycosyl hydrolase 35 family	NA	IPR008979;IPR031330;IPR019801;IPR013781;IPR001944;IPR017853;IPR000922;	jcu:105649477;	NA	XP_012091518.1;	NA	NA	NA	NA	NA	PTHR23421;	PF02140;PF01301;	NA	PS01182;PS50228;			c44320_g1_i1	NA	NA	NA	NA	NA	NA	NA	NA	NA	NA	NA	NA	NA	NA	NA	NA	NA	NA	NA	NA	NA
c14150_g2_i1	243	32.92	5	1.35391	5	1.76201	NA	NA	NA	NA	NA	NA	NA	NA	NA	NA	NA	NA	NA	NA	NA	NA	NA	NA	NA	NA	NA	NA	NA	NA	NA	NA	NA	NA	NA	NA	NA
c24743_g1_i1	632	38.13	13	1.35348	8	1.08397	NA	NA	NA	NA	NA	NA	NA	NA	NA	NA	NA	NA	NA	NA	NA	NA	NA	NA	NA	NA	NA	NA	NA	NA	NA	NA	NA	NA	NA	NA	NA
c19481_g1_i1	632	41.93	13	1.35348	13	1.76145	643716033	100	2e-114	A0A067JV20	hypothetical protein JCGZ_18886 [Jatropha curcas]	KDP27806	unreviewed	Uncharacterized protein	JCGZ_18886	Jatropha curcas (Barbados nut)	254	NA	NA	mitotic chromosome condensation [GO:0007076]	GO:0007076	NA	NA	IPR026971;	NA	NA	NA	NA	NA	NA	NA	NA	PTHR14222;						c19481_g1_i1	NA	NA	NA	NA	NA	NA	NA	NA	NA	NA	NA	NA	NA	NA	NA	NA	NA	NA	NA	NA	NA
c189_g1_i1	389	32.13	8	1.35321	3	0.660415	NA	NA	NA	NA	NA	NA	NA	NA	NA	NA	NA	NA	NA	NA	NA	NA	NA	NA	NA	NA	NA	NA	NA	NA	NA	NA	NA	NA	NA	NA	NA
c9431_g2_i1	389	38.3	8	1.35321	2	0.440277	NA	NA	NA	NA	NA	NA	NA	NA	NA	NA	NA	NA	NA	NA	NA	NA	NA	NA	NA	NA	NA	NA	NA	NA	NA	NA	NA	NA	NA	NA	NA
c28151_g1_i1	389	29.82	8	1.35321	4	0.880553	NA	NA	NA	NA	NA	NA	NA	NA	NA	NA	NA	NA	NA	NA	NA	NA	NA	NA	NA	NA	NA	NA	NA	NA	NA	NA	NA	NA	NA	NA	NA
c4188_g2_i1	389	36.76	8	1.35321	7	1.54097	802540099	100	6e-66	NA	PREDICTED: uncharacterized protein LOC105636001 isoform X2 [Jatropha curcas]	XP_012074562	NA	NA	NA	Jatropha curcas(NA)	NA	NA	NA	NA	NA	NA	NA	NA	NA	NA	NA	NA	NA										c4188_g2_i1	NA	NA	NA	NA	NA	NA	NA	NA	NA	NA	NA	NA	NA	NA	NA	NA	NA	NA	NA	NA	NA
c947_g1_i1	778	39.46	16	1.35321	25	2.75173	802581525	100	7e-120	A0A067KZA8	PREDICTED: chloroplastic group IIA intron splicing facilitator CRS1, chloroplastic [Jatropha curcas]	XP_012069764	unreviewed	Uncharacterized protein	JCGZ_02276	Jatropha curcas (Barbados nut)	939	NA	NA	RNA binding [GO:0003723]	GO:0003723	NA	NA	IPR033262;IPR001890;	jcu:105632089;	NA	XP_012069764.1;	NA	NA	NA	NA	NA	PTHR31846:SF13;	PF01985;	NA	PS51295;			c947_g1_i1	NA	NA	NA	NA	NA	NA	NA	NA	NA	NA	NA	NA	NA	NA	NA	NA	NA	NA	NA	NA	NA
c17325_g1_i1	389	35.73	8	1.35321	5	1.10069	NA	NA	NA	NA	NA	NA	NA	NA	NA	NA	NA	NA	NA	NA	NA	NA	NA	NA	NA	NA	NA	NA	NA	NA	NA	NA	NA	NA	NA	NA	NA
c16562_g2_i1	389	30.08	8	1.35321	4	0.880553	802558911	97	7e-09	NA	PREDICTED: rho GTPase-activating protein 7 isoform X2 [Jatropha curcas]	XP_012065892	NA	NA	NA	Jatropha curcas(NA)	NA	NA	NA	NA	NA	NA	NA	NA	NA	NA	NA	NA	NA										c16562_g2_i1	NA	NA	NA	NA	NA	NA	NA	NA	NA	NA	NA	NA	NA	NA	NA	NA	NA	NA	NA	NA	NA
c53412_g1_i1	389	35.48	8	1.35321	5	1.10069	NA	NA	NA	NA	NA	NA	NA	NA	NA	NA	NA	NA	NA	NA	NA	NA	NA	NA	NA	NA	NA	NA	NA	NA	NA	NA	NA	NA	NA	NA	NA
c4232_g1_i2	1459	41.4	30	1.35298	16	0.939096	802550776	100	0	A0A067LBD1	PREDICTED: uncharacterized protein LOC105650815 isoform X1 [Jatropha curcas]	XP_012093163	unreviewed	Uncharacterized protein	JCGZ_16376	Jatropha curcas (Barbados nut)	289	NA	NA	methyltransferase activity [GO:0008168]; rRNA processing [GO:0006364]	GO:0008168; GO:0006364	NA	NA	IPR029028;IPR015947;IPR006700;IPR029026;	jcu:105650815;	NA	XP_012093163.1;	NA	NA	NA	NA	NA	NA	PF04452;	TIGR00046;				c4232_g1_i2	1459	G3E-27216-MONOMER	282	59.5	242	83	2	1211	486	48	274	5e-87	274	NA	NA	NA	NA	NA	NA	NA	NA
c15272_g1_i10	535	44.67	11	1.3529	7	1.12044	802765000	100	3e-71	A0A067JQ56	PREDICTED: uncharacterized protein LOC105648312 [Jatropha curcas]	XP_012090048	unreviewed	Uncharacterized protein	JCGZ_25956	Jatropha curcas (Barbados nut)	425	NA	NA	oxidoreductase activity [GO:0016491]	GO:0016491	NA	NA	IPR016040;IPR005097;	jcu:105648312;	NA	XP_012090048.1;	NA	NA	NA	NA	NA	NA	PF03435;					c15272_g1_i10	NA	NA	NA	NA	NA	NA	NA	NA	NA	NA	NA	NA	NA	NA	NA	NA	NA	NA	NA	NA	NA
c41189_g1_i1	535	34.95	11	1.3529	7	1.12044	NA	NA	NA	NA	NA	NA	NA	NA	NA	NA	NA	NA	NA	NA	NA	NA	NA	NA	NA	NA	NA	NA	NA	NA	NA	NA	NA	NA	NA	NA	NA
c31407_g1_i1	535	41.12	11	1.3529	13	2.08082	NA	NA	NA	NA	NA	NA	NA	NA	NA	NA	NA	NA	NA	NA	NA	NA	NA	NA	NA	NA	NA	NA	NA	NA	NA	NA	NA	NA	NA	NA	NA
c16071_g1_i7	1751	34.44	36	1.35283	10	0.489056	802783166	66	2e-26	NA	PREDICTED: katanin p80 WD40 repeat-containing subunit B1 homolog isoform X3 [Jatropha curcas]	XP_012091537	NA	NA	NA	Jatropha curcas(NA)	NA	NA	NA	NA	NA	NA	NA	NA	NA	NA	NA	NA	NA										c16071_g1_i7	NA	NA	NA	NA	NA	NA	NA	NA	NA	NA	NA	NA	NA	NA	NA	NA	NA	NA	NA	NA	NA
c14458_g1_i4	1216	38.4	25	1.3528	26	1.83099	802682415	99	1e-104	A0A067K9S5	PREDICTED: uncharacterized protein LOC105642145 isoform X1 [Jatropha curcas]	XP_012082246	unreviewed	Uncharacterized protein	JCGZ_16439	Jatropha curcas (Barbados nut)	372	NA	NA	integral component of membrane [GO:0016021]	GO:0016021	NA	NA	IPR005496;IPR022369;	jcu:105642145;	NA	XP_012082246.1;	NA	NA	NA	NA	NA	PTHR30238:SF0;	PF03741;	TIGR03718;				c14458_g1_i4	NA	NA	NA	NA	NA	NA	NA	NA	NA	NA	NA	NA	NA	NA	NA	NA	NA	NA	NA	NA	NA
c21497_g1_i1	681	37.74	14	1.35272	11	1.38322	802574469	100	4e-25	A0A067KWL7	PREDICTED: uncharacterized protein LOC105631299 [Jatropha curcas]	XP_012068767	unreviewed	Uncharacterized protein	JCGZ_24605	Jatropha curcas (Barbados nut)	65	NA	NA	NA	NA	NA	NA	IPR012552;	jcu:105631299;	NA	XP_012068767.1;	NA	NA	NA	NA	NA	NA	PF08137;					c21497_g1_i1	NA	NA	NA	NA	NA	NA	NA	NA	NA	NA	NA	NA	NA	NA	NA	NA	NA	NA	NA	NA	NA
c21992_g1_i1	681	32.45	14	1.35272	9	1.13172	NA	NA	NA	NA	NA	NA	NA	NA	NA	NA	NA	NA	NA	NA	NA	NA	NA	NA	NA	NA	NA	NA	NA	NA	NA	NA	NA	NA	NA	NA	NA
c15703_g2_i2	681	36.71	14	1.35272	5	0.628736	802596396	100	1e-42	NA	PREDICTED: uncharacterized protein LOC105634064 [Jatropha curcas]	XP_012072225	NA	NA	NA	Jatropha curcas(NA)	NA	NA	NA	NA	NA	NA	NA	NA	NA	NA	NA	NA	NA										c15703_g2_i2	NA	NA	NA	NA	NA	NA	NA	NA	NA	NA	NA	NA	NA	NA	NA	NA	NA	NA	NA	NA	NA
c12450_g1_i9	1703	41.75	35	1.35232	12	0.603409	802750767	99	0	A0A067JNR6	PREDICTED: protein root UVB sensitive 5 [Jatropha curcas]	XP_012087869	unreviewed	Uncharacterized protein	JCGZ_25022	Jatropha curcas (Barbados nut)	493	NA	NA	NA	NA	NA	NA	IPR006968;	jcu:105646601;	NA	XP_012087869.1;	NA	NA	NA	NA	NA	PTHR12770;	PF04884;					c12450_g1_i9	NA	NA	NA	NA	NA	NA	NA	NA	NA	NA	NA	NA	NA	NA	NA	NA	NA	NA	NA	NA	NA
c30567_g1_i1	438	36.76	9	1.35206	5	0.977555	NA	NA	NA	NA	NA	NA	NA	NA	NA	NA	NA	NA	NA	NA	NA	NA	NA	NA	NA	NA	NA	NA	NA	NA	NA	NA	NA	NA	NA	NA	NA
c45236_g1_i1	292	33.9	6	1.35206	3	0.879799	NA	NA	NA	NA	NA	NA	NA	NA	NA	NA	NA	NA	NA	NA	NA	NA	NA	NA	NA	NA	NA	NA	NA	NA	NA	NA	NA	NA	NA	NA	NA
c53896_g1_i1	438	32.19	9	1.35206	3	0.586533	NA	NA	NA	NA	NA	NA	NA	NA	NA	NA	NA	NA	NA	NA	NA	NA	NA	NA	NA	NA	NA	NA	NA	NA	NA	NA	NA	NA	NA	NA	NA
c50186_g1_i1	730	38.36	15	1.35206	20	2.34613	802791073	100	5e-99	A0A067JPI0	PREDICTED: uncharacterized protein LOC105649982 [Jatropha curcas]	XP_012092224	unreviewed	Uncharacterized protein	JCGZ_21920	Jatropha curcas (Barbados nut)	172	NA	NA	integral component of membrane [GO:0016021]	GO:0016021	NA	NA	NA	jcu:105649982;	NA	XP_012092224.1;												c50186_g1_i1	NA	NA	NA	NA	NA	NA	NA	NA	NA	NA	NA	NA	NA	NA	NA	NA	NA	NA	NA	NA	NA
c45394_g1_i1	292	29.45	6	1.35206	4	1.17307	NA	NA	NA	NA	NA	NA	NA	NA	NA	NA	NA	NA	NA	NA	NA	NA	NA	NA	NA	NA	NA	NA	NA	NA	NA	NA	NA	NA	NA	NA	NA
c30302_g1_i1	292	32.53	6	1.35206	1	0.293266	NA	NA	NA	NA	NA	NA	NA	NA	NA	NA	NA	NA	NA	NA	NA	NA	NA	NA	NA	NA	NA	NA	NA	NA	NA	NA	NA	NA	NA	NA	NA
c11664_g2_i2	438	37.9	9	1.35206	10	1.95511	802577360	100	7e-49	A0A067L8F2	PREDICTED: heterogeneous nuclear ribonucleoprotein 1 [Jatropha curcas]	XP_012068958	unreviewed	Uncharacterized protein	JCGZ_24754	Jatropha curcas (Barbados nut)	400	NA	NA	nucleic acid binding [GO:0003676]; nucleotide binding [GO:0000166]	GO:0003676; GO:0000166	NA	NA	IPR012677;IPR000504;	jcu:105631444;	NA	XP_012068958.1;XP_012068959.1;XP_012068960.1;XP_012068961.1;	NA	NA	NA	NA	NA	NA	PF00076;	NA	PS50102;			c11664_g2_i2	NA	NA	NA	NA	NA	NA	NA	NA	NA	NA	NA	NA	NA	NA	NA	NA	NA	NA	NA	NA	NA
c16632_g2_i1	292	35.62	6	1.35206	11	3.22593	802688117	99	8e-64	NA	PREDICTED: probable receptor-like protein kinase At5g24010 [Jatropha curcas]	XP_012082565	NA	NA	NA	Jatropha curcas(NA)	NA	NA	NA	NA	NA	NA	NA	NA	NA	NA	NA	NA	NA										c16632_g2_i1	NA	NA	NA	NA	NA	NA	NA	NA	NA	NA	NA	NA	NA	NA	NA	NA	NA	NA	NA	NA	NA
c50223_g1_i1	584	40.75	12	1.35206	2	0.293266	802538766	100	1e-100	NA	PREDICTED: alpha-galactosidase [Jatropha curcas]	XP_012068620	NA	NA	NA	Jatropha curcas(NA)	NA	NA	NA	NA	NA	NA	NA	NA	NA	NA	NA	NA	NA										c50223_g1_i1	NA	NA	NA	NA	NA	NA	NA	NA	NA	NA	NA	NA	NA	NA	NA	NA	NA	NA	NA	NA	NA
c3208_g1_i1	438	36.07	9	1.35206	7	1.36858	NA	NA	NA	NA	NA	NA	NA	NA	NA	NA	NA	NA	NA	NA	NA	NA	NA	NA	NA	NA	NA	NA	NA	NA	NA	NA	NA	NA	NA	NA	NA
c15258_g2_i4	1898	36.67	39	1.35206	32	1.44377	802660274	99	2e-86	A0A067K2W0	PREDICTED: OTU domain-containing protein DDB_G0284757 [Jatropha curcas]	XP_012080939	unreviewed	Uncharacterized protein	JCGZ_16146	Jatropha curcas (Barbados nut)	361	NA	NA	NA	NA	NA	NA	IPR003323;	jcu:105641090;	NA	XP_012080939.1;XP_012080940.1;	NA	NA	NA	NA	NA	NA	PF02338;	NA	PS50802;			c15258_g2_i4	NA	NA	NA	NA	NA	NA	NA	NA	NA	NA	NA	NA	NA	NA	NA	NA	NA	NA	NA	NA	NA
c1209_g1_i1	292	33.22	6	1.35206	3	0.879799	944542141	72	5e-06	A0A0N9YG22	NADH-plastoquinone oxidoreductase subunit 1 (chloroplast) [Ficus racemosa]	YP_009176059	unreviewed	NAD(P)H-quinone oxidoreductase subunit 1, chloroplastic (EC 1.6.5.-) (NAD(P)H dehydrogenase subunit 1) (NADH-plastoquinone oxidoreductase subunit 1)	ndhA	Ficus racemosa	368	1.6.5.-	NA	chloroplast thylakoid membrane [GO:0009535]; integral component of membrane [GO:0016021]; plasma membrane [GO:0005886]; oxidoreductase activity, acting on NAD(P)H, quinone or similar compound as acceptor [GO:0016655]; quinone binding [GO:0048038]; photosynthesis, light reaction [GO:0019684]	GO:0009535; GO:0016021; GO:0016655; GO:0019684; GO:0005886; GO:0048038	Complex I subunit 1 family	NA	IPR001694;IPR018086;	NA	NA	YP_009176059.1;	NA	NA	NA	NA	NA	PTHR11432;	PF00146;	NA	PS00668;	NA	SUBCELLULAR LOCATION: Cell membrane {ECO:0000256|RuleBase:RU000471}; Multi-pass membrane protein {ECO:0000256|RuleBase:RU000471}.; SUBCELLULAR LOCATION: Plastid, chloroplast thylakoid membrane {ECO:0000256|HAMAP-Rule:MF_01350}; Multi-pass membrane protein {ECO:0000256|HAMAP-Rule:MF_01350}.	c1209_g1_i1	NA	NA	NA	NA	NA	NA	NA	NA	NA	NA	NA	NA	NA	NA	NA	NA	NA	NA	NA	NA	NA
c151_g1_i1	438	36.3	9	1.35206	7	1.36858	NA	NA	NA	NA	NA	NA	NA	NA	NA	NA	NA	NA	NA	NA	NA	NA	NA	NA	NA	NA	NA	NA	NA	NA	NA	NA	NA	NA	NA	NA	NA
c31253_g1_i1	292	41.78	6	1.35206	2	0.586533	NA	NA	NA	NA	NA	NA	NA	NA	NA	NA	NA	NA	NA	NA	NA	NA	NA	NA	NA	NA	NA	NA	NA	NA	NA	NA	NA	NA	NA	NA	NA
c23872_g1_i1	292	39.04	6	1.35206	0	0	NA	NA	NA	NA	NA	NA	NA	NA	NA	NA	NA	NA	NA	NA	NA	NA	NA	NA	NA	NA	NA	NA	NA	NA	NA	NA	NA	NA	NA	NA	NA
c44029_g1_i1	1022	34.64	21	1.35206	13	1.08928	NA	NA	NA	NA	NA	NA	NA	NA	NA	NA	NA	NA	NA	NA	NA	NA	NA	NA	NA	NA	NA	NA	NA	NA	NA	NA	NA	NA	NA	NA	NA
c15724_g2_i1	584	37.5	12	1.35206	5	0.733166	802778808	97	8e-17	A0A067JMG2	PREDICTED: phosphatidate cytidylyltransferase 1 [Jatropha curcas]	XP_012091244	unreviewed	Phosphatidate cytidylyltransferase (EC 2.7.7.41)	JCGZ_21145	Jatropha curcas (Barbados nut)	422	2.7.7.41	NA	integral component of membrane [GO:0016021]; phosphatidate cytidylyltransferase activity [GO:0004605]; CDP-diacylglycerol biosynthetic process [GO:0016024]	GO:0016024; GO:0016021; GO:0004605	CDS family	PATHWAY: Phospholipid metabolism; CDP-diacylglycerol biosynthesis; CDP-diacylglycerol from sn-glycerol 3-phosphate: step 3/3. {ECO:0000256|RuleBase:RU003938}.	IPR000374;IPR016720;	jcu:105649263;	NA	XP_012091244.1;XP_012091246.1;XP_012091247.1;XP_012091248.1;XP_012091249.1;XP_012091250.1;XP_012091251.1;XP_012091252.1;	NA	NA	NA	NA	NA	NA	NA	NA	PS01315;			c15724_g2_i1	NA	NA	NA	NA	NA	NA	NA	NA	NA	NA	NA	NA	NA	NA	NA	NA	NA	NA	NA	NA	NA
c39893_g1_i1	292	38.7	6	1.35206	2	0.586533	643731023	100	5e-50	A0A067KQ75	hypothetical protein JCGZ_04286 [Jatropha curcas]	KDP38361	unreviewed	Uncharacterized protein	JCGZ_04286	Jatropha curcas (Barbados nut)	86	NA	NA	calcium ion binding [GO:0005509]	GO:0005509	NA	NA	IPR011992;IPR018247;IPR002048;	NA	NA	NA	NA	NA	NA	NA	NA	NA	PF13202;	NA	PS00018;PS50222;			c39893_g1_i1	NA	NA	NA	NA	NA	NA	NA	NA	NA	NA	NA	NA	NA	NA	NA	NA	NA	NA	NA	NA	NA
c16422_g1_i3	292	40.41	6	1.35206	2	0.586533	802689049	98	5e-29	NA	PREDICTED: putative GTP diphosphokinase RSH1, chloroplastic isoform X3 [Jatropha curcas]	XP_012082819	NA	NA	NA	Jatropha curcas(NA)	NA	NA	NA	NA	NA	NA	NA	NA	NA	NA	NA	NA	NA										c16422_g1_i3	NA	NA	NA	NA	NA	NA	NA	NA	NA	NA	NA	NA	NA	NA	NA	NA	NA	NA	NA	NA	NA
c45387_g1_i1	292	33.56	6	1.35206	2	0.586533	NA	NA	NA	NA	NA	NA	NA	NA	NA	NA	NA	NA	NA	NA	NA	NA	NA	NA	NA	NA	NA	NA	NA	NA	NA	NA	NA	NA	NA	NA	NA
c488_g1_i2	1071	40.52	22	1.35163	22	1.75905	802673637	100	0	A0A067KD51	PREDICTED: probable glucan 1,3-beta-glucosidase A [Jatropha curcas]	XP_012081630	unreviewed	Uncharacterized protein	JCGZ_18669	Jatropha curcas (Barbados nut)	532	NA	NA	hydrolase activity, hydrolyzing O-glycosyl compounds [GO:0004553]; actin filament organization [GO:0007015]; carbohydrate metabolic process [GO:0005975]	GO:0007015; GO:0005975; GO:0004553	Glycosyl hydrolase 5 (cellulase A) family	NA	IPR008999;IPR010431;IPR001547;IPR018087;IPR013781;IPR017853;	jcu:105641654;	NA	XP_012081630.1;	NA	NA	NA	NA	NA	PTHR10551;	PF00150;	NA	PS00659;			c488_g1_i2	1071	G3A-6106-MONOMER	295	55.77	260	111	4	774	1	3	260	7e-98	298	NA	NA	NA	NA	NA	NA	NA	NA
c8915_g1_i2	1704	39.85	35	1.35153	23	1.15586	802724563	100	0	NA	PREDICTED: serine carboxypeptidase 1-like [Jatropha curcas]	XP_012085773	NA	NA	NA	Jatropha curcas(NA)	NA	NA	NA	NA	NA	NA	NA	NA	NA	NA	NA	NA	NA										c8915_g1_i2	1704	G2U-8853-MONOMER	482	40.17	478	244	11	127	1533	38	482	3e-107	336	PWY-7458	violdelphin biosynthesis	RXN-15352	EC-2.3.1	G2U-8853-MONOMER	delphinidin3-rutinoside 7-glucoside acyltransferase	G2U-8853	Bradi1g09820.2.p
c16635_g2_i8	3262	39.67	67	1.3515	66	1.73263	802559235	99	0	NA	PREDICTED: vacuolar protein sorting-associated protein 45 homolog [Jatropha curcas]	XP_012066072	NA	NA	NA	Jatropha curcas(NA)	NA	NA	NA	NA	NA	NA	NA	NA	NA	NA	NA	NA	NA										c16635_g2_i8	NA	NA	NA	NA	NA	NA	NA	NA	NA	NA	NA	NA	NA	NA	NA	NA	NA	NA	NA	NA	NA
c11122_g1_i2	779	35.04	16	1.35148	7	0.769495	NA	NA	NA	NA	NA	NA	NA	NA	NA	NA	NA	NA	NA	NA	NA	NA	NA	NA	NA	NA	NA	NA	NA	NA	NA	NA	NA	NA	NA	NA	NA
c16312_g1_i11	2532	38.03	52	1.35134	22	0.744053	802539376	99	0	A0A067LD55	PREDICTED: protoporphyrinogen oxidase, chloroplastic/mitochondrial isoform X2 [Jatropha curcas]	XP_012070734	unreviewed	Uncharacterized protein	JCGZ_10152	Jatropha curcas (Barbados nut)	505	NA	NA	oxygen-dependent protoporphyrinogen oxidase activity [GO:0004729]; porphyrin-containing compound biosynthetic process [GO:0006779]	GO:0004729; GO:0006779	NA	NA	IPR002937;IPR023753;IPR027418;IPR004572;	NA	NA	XP_012070734.1;	NA	NA	NA	NA	NA	NA	PF01593;	TIGR00562;				c16312_g1_i11	2532	G2T-5112-MONOMER	269	60.31	257	98	2	1477	2235	7	263	3e-100	318	HEME-BIOSYNTHESIS-II	heme biosynthesis I (aerobic)	PROTOPORGENOXI-RXN	EC-1.3.3.4	G2T-5112-MONOMER	protoporphyrinogen oxidase	G2T-5112	MLOC_73647.4
c55526_g1_i1	633	54.19	13	1.35134	4	0.54113	643738068	87	7e-51	A0A067L6F6	hypothetical protein JCGZ_05523 [Jatropha curcas]	KDP44056	unreviewed	Uncharacterized protein	JCGZ_05523	Jatropha curcas (Barbados nut)	141																						c55526_g1_i1	NA	NA	NA	NA	NA	NA	NA	NA	NA	NA	NA	NA	NA	NA	NA	NA	NA	NA	NA	NA	NA
c12958_g1_i5	1120	39.82	23	1.35125	21	1.60563	802645777	99	6e-145	A0A067KJN4	PREDICTED: uncharacterized protein ycf36 isoform X1 [Jatropha curcas]	XP_012079363	unreviewed	Uncharacterized protein	JCGZ_12505	Jatropha curcas (Barbados nut)	310	NA	NA	integral component of membrane [GO:0016021]	GO:0016021	NA	NA	IPR009631;	jcu:105639814;	NA	XP_012079363.1;	NA	NA	NA	NA	NA	NA	PF06799;					c12958_g1_i5	NA	NA	NA	NA	NA	NA	NA	NA	NA	NA	NA	NA	NA	NA	NA	NA	NA	NA	NA	NA	NA
c16253_g13_i6	4334	40.26	89	1.35122	63	1.24479	802753789	100	0	NA	PREDICTED: uncharacterized protein LOC105647182 isoform X1 [Jatropha curcas]	XP_012088572	NA	NA	NA	Jatropha curcas(NA)	NA	NA	NA	NA	NA	NA	NA	NA	NA	NA	NA	NA	NA										c16253_g13_i6	NA	NA	NA	NA	NA	NA	NA	NA	NA	NA	NA	NA	NA	NA	NA	NA	NA	NA	NA	NA	NA
c16503_g2_i21	1607	41.38	33	1.35121	30	1.59864	802797187	93	0	NA	PREDICTED: transcription initiation factor TFIID subunit 2 isoform X2 [Jatropha curcas]	XP_012092957	NA	NA	NA	Jatropha curcas(NA)	NA	NA	NA	NA	NA	NA	NA	NA	NA	NA	NA	NA	NA										c16503_g2_i21	NA	NA	NA	NA	NA	NA	NA	NA	NA	NA	NA	NA	NA	NA	NA	NA	NA	NA	NA	NA	NA
c23512_g1_i1	487	33.88	10	1.35113	4	0.703358	NA	NA	NA	NA	NA	NA	NA	NA	NA	NA	NA	NA	NA	NA	NA	NA	NA	NA	NA	NA	NA	NA	NA	NA	NA	NA	NA	NA	NA	NA	NA
c5157_g1_i1	1169	39.61	24	1.3509	13	0.9523	802797127	99	0	NA	PREDICTED: peptidyl-prolyl cis-trans isomerase CYP26-2, chloroplastic [Jatropha curcas]	XP_012092940	NA	NA	NA	Jatropha curcas(NA)	NA	NA	NA	NA	NA	NA	NA	NA	NA	NA	NA	NA	NA										c5157_g1_i1	NA	NA	NA	NA	NA	NA	NA	NA	NA	NA	NA	NA	NA	NA	NA	NA	NA	NA	NA	NA	NA
c51478_g1_i1	1169	37.64	24	1.3509	36	2.63714	802539575	100	0	A0A067LGC0	PREDICTED: pre-rRNA-processing protein ESF2 [Jatropha curcas]	XP_012071690	unreviewed	Uncharacterized protein	JCGZ_10228	Jatropha curcas (Barbados nut)	395	NA	NA	nucleic acid binding [GO:0003676]; nucleotide binding [GO:0000166]	GO:0003676; GO:0000166	NA	NA	IPR012677;IPR000504;	jcu:105633668;	NA	XP_012071690.1;	NA	NA	NA	NA	NA	NA	NA	NA	PS50102;			c51478_g1_i1	NA	NA	NA	NA	NA	NA	NA	NA	NA	NA	NA	NA	NA	NA	NA	NA	NA	NA	NA	NA	NA
c51958_g1_i1	341	40.76	7	1.35073	2	0.502251	147840237	80	3e-37	A5BXY6	hypothetical protein VITISV_012155 [Vitis vinifera]	147840237	unreviewed	Putative uncharacterized protein	VITISV_012155	Vitis vinifera (Grape)	1199	NA	NA	nucleic acid binding [GO:0003676]; DNA integration [GO:0015074]	GO:0015074; GO:0003676	NA	NA	IPR001584;IPR012337;IPR013103;	NA	NA	NA	COG1181;	NA	NA	NA	NA	NA	PF00665;PF07727;	NA	PS50994;			c51958_g1_i1	NA	NA	NA	NA	NA	NA	NA	NA	NA	NA	NA	NA	NA	NA	NA	NA	NA	NA	NA	NA	NA
c11882_g2_i3	682	42.67	14	1.35073	14	1.75788	802724434	100	2e-89	A0A067JSA7	PREDICTED: probable serine/threonine-protein kinase Cx32, chloroplastic [Jatropha curcas]	XP_012085727	unreviewed	Uncharacterized protein	JCGZ_17999	Jatropha curcas (Barbados nut)	393	NA	NA	ATP binding [GO:0005524]; protein serine/threonine kinase activity [GO:0004674]	GO:0005524; GO:0004674	Protein kinase superfamily	NA	IPR013320;IPR011009;IPR000719;IPR017441;IPR001245;IPR008271;	jcu:105644846;	NA	XP_012085727.1;	NA	NA	NA	NA	NA	NA	PF07714;	NA	PS00107;PS50011;PS00108;			c11882_g2_i3	NA	NA	NA	NA	NA	NA	NA	NA	NA	NA	NA	NA	NA	NA	NA	NA	NA	NA	NA	NA	NA
c14479_g4_i1	341	34.6	7	1.35073	7	1.75788	NA	NA	NA	NA	NA	NA	NA	NA	NA	NA	NA	NA	NA	NA	NA	NA	NA	NA	NA	NA	NA	NA	NA	NA	NA	NA	NA	NA	NA	NA	NA
c28348_g1_i1	341	64.22	7	1.35073	3	0.753376	NA	NA	NA	NA	NA	NA	NA	NA	NA	NA	NA	NA	NA	NA	NA	NA	NA	NA	NA	NA	NA	NA	NA	NA	NA	NA	NA	NA	NA	NA	NA
c16065_g3_i10	1023	38.32	21	1.35073	10	0.837085	802576010	99	3e-131	A0A067L0C3	PREDICTED: peroxisomal (S)-2-hydroxy-acid oxidase GLO4-like [Jatropha curcas]	XP_012068845	unreviewed	Uncharacterized protein	JCGZ_24667	Jatropha curcas (Barbados nut)	364	NA	NA	FMN binding [GO:0010181]; oxidoreductase activity [GO:0016491]	GO:0010181; GO:0016491	NA	NA	IPR013785;IPR012133;IPR000262;IPR008259;	jcu:105631362;	NA	XP_012068845.1;	NA	NA	NA	NA	NA	NA	PF01070;	NA	PS00557;PS51349;			c16065_g3_i10	1023	G3C-8341-MONOMER	210	59.7	201	72	2	855	280	10	210	2e-81	252	NA	NA	NA	NA	NA	NA	NA	NA
c24672_g1_i1	341	43.99	7	1.35073	1	0.251125	NA	NA	NA	NA	NA	NA	NA	NA	NA	NA	NA	NA	NA	NA	NA	NA	NA	NA	NA	NA	NA	NA	NA	NA	NA	NA	NA	NA	NA	NA	NA
c32204_g1_i1	341	31.67	7	1.35073	1	0.251125	NA	NA	NA	NA	NA	NA	NA	NA	NA	NA	NA	NA	NA	NA	NA	NA	NA	NA	NA	NA	NA	NA	NA	NA	NA	NA	NA	NA	NA	NA	NA
c19797_g1_i1	341	33.14	7	1.35073	5	1.25563	NA	NA	NA	NA	NA	NA	NA	NA	NA	NA	NA	NA	NA	NA	NA	NA	NA	NA	NA	NA	NA	NA	NA	NA	NA	NA	NA	NA	NA	NA	NA
c15662_g1_i5	341	30.5	7	1.35073	2	0.502251	NA	NA	NA	NA	NA	NA	NA	NA	NA	NA	NA	NA	NA	NA	NA	NA	NA	NA	NA	NA	NA	NA	NA	NA	NA	NA	NA	NA	NA	NA	NA
c33901_g1_i1	341	33.72	7	1.35073	9	2.26013	NA	NA	NA	NA	NA	NA	NA	NA	NA	NA	NA	NA	NA	NA	NA	NA	NA	NA	NA	NA	NA	NA	NA	NA	NA	NA	NA	NA	NA	NA	NA
c43481_g1_i1	341	32.26	7	1.35073	3	0.753376	NA	NA	NA	NA	NA	NA	NA	NA	NA	NA	NA	NA	NA	NA	NA	NA	NA	NA	NA	NA	NA	NA	NA	NA	NA	NA	NA	NA	NA	NA	NA
c54615_g1_i1	341	38.71	7	1.35073	1	0.251125	NA	NA	NA	NA	NA	NA	NA	NA	NA	NA	NA	NA	NA	NA	NA	NA	NA	NA	NA	NA	NA	NA	NA	NA	NA	NA	NA	NA	NA	NA	NA
c11838_g1_i1	1754	39.28	36	1.35051	41	2.0017	802659926	99	0	A0A067KFB8	PREDICTED: peroxisome biogenesis protein 16-like isoform X1 [Jatropha curcas]	XP_012080901	unreviewed	Uncharacterized protein	JCGZ_15253	Jatropha curcas (Barbados nut)	368	NA	NA	integral component of membrane [GO:0016021]	GO:0016021	NA	NA	IPR013919;	jcu:105641061;	NA	XP_012080901.1;	NA	NA	NA	NA	NA	NA	PF08610;					c11838_g1_i1	NA	NA	NA	NA	NA	NA	NA	NA	NA	NA	NA	NA	NA	NA	NA	NA	NA	NA	NA	NA	NA
c38516_g1_i1	536	32.84	11	1.35037	8	1.27812	NA	NA	NA	NA	NA	NA	NA	NA	NA	NA	NA	NA	NA	NA	NA	NA	NA	NA	NA	NA	NA	NA	NA	NA	NA	NA	NA	NA	NA	NA	NA
c37947_g1_i1	536	33.58	11	1.35037	10	1.59765	NA	NA	NA	NA	NA	NA	NA	NA	NA	NA	NA	NA	NA	NA	NA	NA	NA	NA	NA	NA	NA	NA	NA	NA	NA	NA	NA	NA	NA	NA	NA
c7792_g1_i1	536	36.57	11	1.35037	18	2.87576	802633912	99	9e-45	A0A067KAL8	PREDICTED: uncharacterized protein LOC105638528 [Jatropha curcas]	XP_012077740	unreviewed	Uncharacterized protein	JCGZ_13091	Jatropha curcas (Barbados nut)	82	NA	NA	NA	NA	Complex I LYR family	NA	IPR008011;IPR026868;	jcu:105638528;	NA	XP_012077740.1;XP_012077741.1;	NA	NA	NA	NA	NA	PTHR13675;	PF05347;					c7792_g1_i1	NA	NA	NA	NA	NA	NA	NA	NA	NA	NA	NA	NA	NA	NA	NA	NA	NA	NA	NA	NA	NA
c10635_g1_i2	536	40.11	11	1.35037	3	0.479294	802716750	85	7e-38	NA	PREDICTED: uncharacterized protein LOC105644398 isoform X1 [Jatropha curcas]	XP_012085113	NA	NA	NA	Jatropha curcas(NA)	NA	NA	NA	NA	NA	NA	NA	NA	NA	NA	NA	NA	NA										c10635_g1_i2	NA	NA	NA	NA	NA	NA	NA	NA	NA	NA	NA	NA	NA	NA	NA	NA	NA	NA	NA	NA	NA
c26106_g1_i1	731	36.8	15	1.35021	8	0.937169	NA	NA	NA	NA	NA	NA	NA	NA	NA	NA	NA	NA	NA	NA	NA	NA	NA	NA	NA	NA	NA	NA	NA	NA	NA	NA	NA	NA	NA	NA	NA
c44788_g1_i1	731	34.2	15	1.35021	14	1.64005	NA	NA	NA	NA	NA	NA	NA	NA	NA	NA	NA	NA	NA	NA	NA	NA	NA	NA	NA	NA	NA	NA	NA	NA	NA	NA	NA	NA	NA	NA	NA
c13290_g1_i2	390	34.36	8	1.34974	5	1.09787	NA	NA	NA	NA	NA	NA	NA	NA	NA	NA	NA	NA	NA	NA	NA	NA	NA	NA	NA	NA	NA	NA	NA	NA	NA	NA	NA	NA	NA	NA	NA
c14930_g1_i11	1365	43.74	28	1.34974	12	0.752824	802627685	100	0	A0A067KFK0	PREDICTED: pollen-specific protein SF21 [Jatropha curcas]	XP_012076789	unreviewed	Uncharacterized protein	JCGZ_07309	Jatropha curcas (Barbados nut)	345	NA	NA	integral component of membrane [GO:0016021]	GO:0016021	NA	NA	IPR029058;IPR004142;	jcu:105637782;	NA	XP_012076789.1;	NA	NA	NA	NA	NA	PTHR11034;	PF03096;					c14930_g1_i11	NA	NA	NA	NA	NA	NA	NA	NA	NA	NA	NA	NA	NA	NA	NA	NA	NA	NA	NA	NA	NA
c24483_g1_i1	780	37.18	16	1.34974	10	1.09787	NA	NA	NA	NA	NA	NA	NA	NA	NA	NA	NA	NA	NA	NA	NA	NA	NA	NA	NA	NA	NA	NA	NA	NA	NA	NA	NA	NA	NA	NA	NA
c8110_g1_i3	1365	39.19	28	1.34974	25	1.56838	802653093	99	0	NA	PREDICTED: agamous-like MADS-box protein AGL9 homolog isoform X1 [Jatropha curcas]	XP_012080281	NA	NA	NA	Jatropha curcas(NA)	NA	NA	NA	NA	NA	NA	NA	NA	NA	NA	NA	NA	NA										c8110_g1_i3	NA	NA	NA	NA	NA	NA	NA	NA	NA	NA	NA	NA	NA	NA	NA	NA	NA	NA	NA	NA	NA
c24040_g1_i1	390	32.56	8	1.34974	0	0	NA	NA	NA	NA	NA	NA	NA	NA	NA	NA	NA	NA	NA	NA	NA	NA	NA	NA	NA	NA	NA	NA	NA	NA	NA	NA	NA	NA	NA	NA	NA
c19725_g1_i1	390	33.85	8	1.34974	5	1.09787	NA	NA	NA	NA	NA	NA	NA	NA	NA	NA	NA	NA	NA	NA	NA	NA	NA	NA	NA	NA	NA	NA	NA	NA	NA	NA	NA	NA	NA	NA	NA
c15047_g1_i1	585	37.95	12	1.34974	8	1.17106	802621622	61	5e-38	A0A067KDY2	PREDICTED: mannosyl-oligosaccharide 1,2-alpha-mannosidase MNS1 [Jatropha curcas]	XP_012076067	unreviewed	alpha-1,2-Mannosidase (EC 3.2.1.-)	JCGZ_11912	Jatropha curcas (Barbados nut)	575	3.2.1.-	NA	membrane [GO:0016020]; calcium ion binding [GO:0005509]; mannosyl-oligosaccharide 1,2-alpha-mannosidase activity [GO:0004571]	GO:0005509; GO:0004571; GO:0016020	Glycosyl hydrolase 47 family	NA	IPR001382;	jcu:105637260;	NA	XP_012076067.1;XP_012076068.1;XP_012076069.1;XP_012076070.1;XP_012076071.1;	NA	NA	NA	NA	NA	NA	PF01532;					c15047_g1_i1	NA	NA	NA	NA	NA	NA	NA	NA	NA	NA	NA	NA	NA	NA	NA	NA	NA	NA	NA	NA	NA
c30240_g1_i1	390	31.54	8	1.34974	4	0.878295	NA	NA	NA	NA	NA	NA	NA	NA	NA	NA	NA	NA	NA	NA	NA	NA	NA	NA	NA	NA	NA	NA	NA	NA	NA	NA	NA	NA	NA	NA	NA
c40848_g1_i1	585	38.63	12	1.34974	9	1.31744	643723402	100	4e-97	A0A067K9R2	hypothetical protein JCGZ_13012 [Jatropha curcas]	KDP32981	unreviewed	Uncharacterized protein	JCGZ_13012	Jatropha curcas (Barbados nut)	243	NA	NA	oxidoreductase activity [GO:0016491]	GO:0016491	NA	NA	IPR016040;IPR002347;	NA	NA	NA	NA	NA	NA	NA	NA	PTHR24322;						c40848_g1_i1	NA	NA	NA	NA	NA	NA	NA	NA	NA	NA	NA	NA	NA	NA	NA	NA	NA	NA	NA	NA	NA
c14915_g1_i1	390	43.08	8	1.34974	16	3.51318	802588428	100	3e-36	A0A067L3U6	PREDICTED: cell differentiation protein RCD1 homolog isoform X1 [Jatropha curcas]	XP_012070881	unreviewed	Uncharacterized protein	JCGZ_00927	Jatropha curcas (Barbados nut)	319	NA	NA	CCR4-NOT complex [GO:0030014]; mRNA catabolic process [GO:0006402]	GO:0030014; GO:0006402	NA	NA	IPR016024;IPR007216;	jcu:105632997;	NA	XP_012070881.1;	NA	NA	NA	NA	NA	PTHR12262;						c14915_g1_i1	NA	NA	NA	NA	NA	NA	NA	NA	NA	NA	NA	NA	NA	NA	NA	NA	NA	NA	NA	NA	NA
c9666_g1_i1	390	40	8	1.34974	0	0	643706650	100	2e-89	A0A067JSZ3	hypothetical protein JCGZ_02828 [Jatropha curcas]	KDP22644	unreviewed	Uncharacterized protein	JCGZ_02828	Jatropha curcas (Barbados nut)	397																						c9666_g1_i1	NA	NA	NA	NA	NA	NA	NA	NA	NA	NA	NA	NA	NA	NA	NA	NA	NA	NA	NA	NA	NA
c15095_g3_i1	585	35.56	12	1.34974	7	1.02468	802569972	100	1e-13	NA	PREDICTED: isoamylase 3, chloroplastic isoform X5 [Jatropha curcas]	XP_012067928	NA	NA	NA	Jatropha curcas(NA)	NA	NA	NA	NA	NA	NA	NA	NA	NA	NA	NA	NA	NA										c15095_g3_i1	NA	NA	NA	NA	NA	NA	NA	NA	NA	NA	NA	NA	NA	NA	NA	NA	NA	NA	NA	NA	NA
c24540_g1_i1	585	28.89	12	1.34974	14	2.04936	NA	NA	NA	NA	NA	NA	NA	NA	NA	NA	NA	NA	NA	NA	NA	NA	NA	NA	NA	NA	NA	NA	NA	NA	NA	NA	NA	NA	NA	NA	NA
c47190_g1_i1	390	36.92	8	1.34974	2	0.439148	NA	NA	NA	NA	NA	NA	NA	NA	NA	NA	NA	NA	NA	NA	NA	NA	NA	NA	NA	NA	NA	NA	NA	NA	NA	NA	NA	NA	NA	NA	NA
c15456_g1_i1	2389	40.39	49	1.3496	21	0.752746	802570465	100	0	NA	PREDICTED: 70 kDa peptidyl-prolyl isomerase-like isoform X3 [Jatropha curcas]	XP_012068192	NA	NA	NA	Jatropha curcas(NA)	NA	NA	NA	NA	NA	NA	NA	NA	NA	NA	NA	NA	NA										c15456_g1_i1	NA	NA	NA	NA	NA	NA	NA	NA	NA	NA	NA	NA	NA	NA	NA	NA	NA	NA	NA	NA	NA
c14007_g2_i8	1999	37.17	41	1.34958	19	0.813928	802784719	100	0	NA	PREDICTED: uncharacterized protein LOC105649531 isoform X1 [Jatropha curcas]	XP_012091587	NA	NA	NA	Jatropha curcas(NA)	NA	NA	NA	NA	NA	NA	NA	NA	NA	NA	NA	NA	NA										c14007_g2_i8	NA	NA	NA	NA	NA	NA	NA	NA	NA	NA	NA	NA	NA	NA	NA	NA	NA	NA	NA	NA	NA
c14289_g1_i1	2682	39.15	55	1.34937	70	2.23504	802611045	99	0	NA	PREDICTED: uncharacterized protein LOC105635783 isoform X3 [Jatropha curcas]	XP_012074275	NA	NA	NA	Jatropha curcas(NA)	NA	NA	NA	NA	NA	NA	NA	NA	NA	NA	NA	NA	NA										c14289_g1_i1	NA	NA	NA	NA	NA	NA	NA	NA	NA	NA	NA	NA	NA	NA	NA	NA	NA	NA	NA	NA	NA
c19700_g1_i1	634	43.22	13	1.34921	6	0.810414	NA	NA	NA	NA	NA	NA	NA	NA	NA	NA	NA	NA	NA	NA	NA	NA	NA	NA	NA	NA	NA	NA	NA	NA	NA	NA	NA	NA	NA	NA	NA
c38380_g1_i1	439	32.8	9	1.34898	10	1.95066	NA	NA	NA	NA	NA	NA	NA	NA	NA	NA	NA	NA	NA	NA	NA	NA	NA	NA	NA	NA	NA	NA	NA	NA	NA	NA	NA	NA	NA	NA	NA
c41683_g1_i1	439	31.66	9	1.34898	1	0.195066	NA	NA	NA	NA	NA	NA	NA	NA	NA	NA	NA	NA	NA	NA	NA	NA	NA	NA	NA	NA	NA	NA	NA	NA	NA	NA	NA	NA	NA	NA	NA
c16098_g3_i1	439	34.4	9	1.34898	3	0.585197	NA	NA	NA	NA	NA	NA	NA	NA	NA	NA	NA	NA	NA	NA	NA	NA	NA	NA	NA	NA	NA	NA	NA	NA	NA	NA	NA	NA	NA	NA	NA
c13539_g1_i2	1561	38.44	32	1.34888	34	1.86518	802634951	99	1e-124	NA	PREDICTED: uncharacterized protein At1g04910-like isoform X1 [Jatropha curcas]	XP_012078174	NA	NA	NA	Jatropha curcas(NA)	NA	NA	NA	NA	NA	NA	NA	NA	NA	NA	NA	NA	NA										c13539_g1_i2	NA	NA	NA	NA	NA	NA	NA	NA	NA	NA	NA	NA	NA	NA	NA	NA	NA	NA	NA	NA	NA
c10128_g1_i2	1122	33.51	23	1.34884	26	1.98438	802633206	100	2e-21	A0A067KQR0	PREDICTED: uncharacterized protein LOC105638198 [Jatropha curcas]	XP_012077357	unreviewed	Uncharacterized protein	JCGZ_07720	Jatropha curcas (Barbados nut)	188	NA	NA	NA	NA	NA	NA	NA	jcu:105638198;	NA	XP_012077357.1;												c10128_g1_i2	NA	NA	NA	NA	NA	NA	NA	NA	NA	NA	NA	NA	NA	NA	NA	NA	NA	NA	NA	NA	NA
c51442_g1_i1	683	34.41	14	1.34876	8	1.00303	NA	NA	NA	NA	NA	NA	NA	NA	NA	NA	NA	NA	NA	NA	NA	NA	NA	NA	NA	NA	NA	NA	NA	NA	NA	NA	NA	NA	NA	NA	NA
c14670_g1_i4	1366	40.48	28	1.34876	37	2.31951	802786818	99	0	A0A067JBA8	PREDICTED: putative lipase YDR444W isoform X1 [Jatropha curcas]	XP_012091765	unreviewed	Uncharacterized protein	JCGZ_21562	Jatropha curcas (Barbados nut)	453	NA	NA	NA	NA	NA	NA	IPR029058;IPR007751;	jcu:105649662;	NA	XP_012091765.1;	NA	NA	NA	NA	NA	NA	PF05057;					c14670_g1_i4	1366	GSP-6601-MONOMER	359	42.39	335	169	2	1158	154	44	354	3e-73	239	LIPAS-PWY	triacylglycerol degradation	TRIACYLGLYCEROL-LIPASE-RXN	EC-3.1.1.3	GSP-6601-MONOMER	triacylglycerol lipase	GSP-6601	Spipo5G0047200
c7633_g1_i2	683	34.99	14	1.34876	19	2.3822	802614964	100	4e-123	A0A067KUV6	PREDICTED: probable protein phosphatase 2C 4 isoform X1 [Jatropha curcas]	XP_012074928	unreviewed	Uncharacterized protein	JCGZ_09067	Jatropha curcas (Barbados nut)	683	NA	NA	protein serine/threonine phosphatase activity [GO:0004722]	GO:0004722	NA	NA	IPR015655;IPR001932;	jcu:105636292;	NA	XP_012074928.1;	NA	NA	NA	NA	NA	PTHR13832;	PF00481;	NA	PS51746;			c7633_g1_i2	NA	NA	NA	NA	NA	NA	NA	NA	NA	NA	NA	NA	NA	NA	NA	NA	NA	NA	NA	NA	NA
c9580_g1_i1	1171	40.31	24	1.34859	31	2.26699	802742442	100	7e-174	A0A067JQD0	PREDICTED: uncharacterized protein LOC105646142 [Jatropha curcas]	XP_012087317	unreviewed	Uncharacterized protein	JCGZ_22583	Jatropha curcas (Barbados nut)	236	NA	NA	NA	NA	NA	NA	IPR032942;IPR001810;	jcu:105646142;	NA	XP_012087317.1;XP_012087318.1;XP_012087320.1;XP_012087321.1;	NA	NA	NA	NA	NA	PTHR10504;	PF12937;	NA	PS50181;			c9580_g1_i1	NA	NA	NA	NA	NA	NA	NA	NA	NA	NA	NA	NA	NA	NA	NA	NA	NA	NA	NA	NA	NA
c18821_g1_i1	488	34.02	10	1.34836	11	1.93027	NA	NA	NA	NA	NA	NA	NA	NA	NA	NA	NA	NA	NA	NA	NA	NA	NA	NA	NA	NA	NA	NA	NA	NA	NA	NA	NA	NA	NA	NA	NA
c17896_g1_i1	244	31.97	5	1.34836	2	0.701916	802611478	55	8e-10	NA	PREDICTED: uncharacterized protein LOC105635970 [Jatropha curcas]	XP_012074513	NA	NA	NA	Jatropha curcas(NA)	NA	NA	NA	NA	NA	NA	NA	NA	NA	NA	NA	NA	NA										c17896_g1_i1	NA	NA	NA	NA	NA	NA	NA	NA	NA	NA	NA	NA	NA	NA	NA	NA	NA	NA	NA	NA	NA
c22290_g1_i1	244	35.66	5	1.34836	0	0	NA	NA	NA	NA	NA	NA	NA	NA	NA	NA	NA	NA	NA	NA	NA	NA	NA	NA	NA	NA	NA	NA	NA	NA	NA	NA	NA	NA	NA	NA	NA
c15576_g1_i2	244	38.52	5	1.34836	2	0.701916	802539918	98	3e-32	NA	PREDICTED: ribosomal lysine N-methyltransferase 4 isoform X1 [Jatropha curcas]	XP_012073445	NA	NA	NA	Jatropha curcas(NA)	NA	NA	NA	NA	NA	NA	NA	NA	NA	NA	NA	NA	NA										c15576_g1_i2	NA	NA	NA	NA	NA	NA	NA	NA	NA	NA	NA	NA	NA	NA	NA	NA	NA	NA	NA	NA	NA
c41652_g1_i1	244	31.15	5	1.34836	3	1.05287	NA	NA	NA	NA	NA	NA	NA	NA	NA	NA	NA	NA	NA	NA	NA	NA	NA	NA	NA	NA	NA	NA	NA	NA	NA	NA	NA	NA	NA	NA	NA
c8830_g1_i1	244	34.02	5	1.34836	1	0.350958	802587402	97	1e-15	A0A067L3G6	PREDICTED: pentatricopeptide repeat-containing protein At4g04790, mitochondrial-like [Jatropha curcas]	XP_012070732	unreviewed	Uncharacterized protein	JCGZ_00807	Jatropha curcas (Barbados nut)	886	NA	NA	NA	NA	NA	NA	IPR002885;IPR033443;IPR011990;	jcu:105632881;	NA	XP_012070732.1;	NA	NA	NA	NA	NA	NA	PF01535;PF17177;	TIGR00756;	PS51375;			c8830_g1_i1	NA	NA	NA	NA	NA	NA	NA	NA	NA	NA	NA	NA	NA	NA	NA	NA	NA	NA	NA	NA	NA
c41056_g1_i1	244	31.97	5	1.34836	12	4.2115	802628244	100	1e-17	A0A067KFW2	PREDICTED: corepressor interacting with RBPJ 1-like [Jatropha curcas]	XP_012077017	unreviewed	Uncharacterized protein	JCGZ_07459	Jatropha curcas (Barbados nut)	379	NA	NA	NA	NA	NA	NA	NA	jcu:105637937;	NA	XP_012077017.1;												c41056_g1_i1	NA	NA	NA	NA	NA	NA	NA	NA	NA	NA	NA	NA	NA	NA	NA	NA	NA	NA	NA	NA	NA
c26749_g1_i1	244	41.39	5	1.34836	0	0	NA	NA	NA	NA	NA	NA	NA	NA	NA	NA	NA	NA	NA	NA	NA	NA	NA	NA	NA	NA	NA	NA	NA	NA	NA	NA	NA	NA	NA	NA	NA
c7223_g1_i1	732	41.39	15	1.34836	14	1.6378	147810497	58	8e-26	A5B323	hypothetical protein VITISV_008952 [Vitis vinifera]	147810497	unreviewed	Putative uncharacterized protein	VITISV_008952	Vitis vinifera (Grape)	1211	NA	NA	nucleic acid binding [GO:0003676]	GO:0003676	NA	NA	IPR025724;IPR012337;IPR013103;	NA	NA	NA	NA	NA	NA	NA	NA	NA	PF13976;PF07727;					c7223_g1_i1	NA	NA	NA	NA	NA	NA	NA	NA	NA	NA	NA	NA	NA	NA	NA	NA	NA	NA	NA	NA	NA
c6709_g1_i1	244	32.38	5	1.34836	3	1.05287	NA	NA	NA	NA	NA	NA	NA	NA	NA	NA	NA	NA	NA	NA	NA	NA	NA	NA	NA	NA	NA	NA	NA	NA	NA	NA	NA	NA	NA	NA	NA
c3868_g1_i1	244	34.02	5	1.34836	1	0.350958	NA	NA	NA	NA	NA	NA	NA	NA	NA	NA	NA	NA	NA	NA	NA	NA	NA	NA	NA	NA	NA	NA	NA	NA	NA	NA	NA	NA	NA	NA	NA
c25853_g1_i1	244	34.43	5	1.34836	1	0.350958	NA	NA	NA	NA	NA	NA	NA	NA	NA	NA	NA	NA	NA	NA	NA	NA	NA	NA	NA	NA	NA	NA	NA	NA	NA	NA	NA	NA	NA	NA	NA
c35119_g1_i1	244	46.31	5	1.34836	0	0	NA	NA	NA	NA	NA	NA	NA	NA	NA	NA	NA	NA	NA	NA	NA	NA	NA	NA	NA	NA	NA	NA	NA	NA	NA	NA	NA	NA	NA	NA	NA
c46173_g1_i1	244	35.25	5	1.34836	1	0.350958	NA	NA	NA	NA	NA	NA	NA	NA	NA	NA	NA	NA	NA	NA	NA	NA	NA	NA	NA	NA	NA	NA	NA	NA	NA	NA	NA	NA	NA	NA	NA
c55491_g1_i1	244	36.89	5	1.34836	0	0	NA	NA	NA	NA	NA	NA	NA	NA	NA	NA	NA	NA	NA	NA	NA	NA	NA	NA	NA	NA	NA	NA	NA	NA	NA	NA	NA	NA	NA	NA	NA
c38669_g1_i1	244	41.8	5	1.34836	0	0	223539986	100	1e-35	B9S4D6	superoxide dismutase [mn], putative	223539986	unreviewed	Superoxide dismutase (EC 1.15.1.1)	RCOM_0689640	Ricinus communis (Castor bean)	239	1.15.1.1	NA	metal ion binding [GO:0046872]; superoxide dismutase activity [GO:0004784]	GO:0046872; GO:0004784	Iron/manganese superoxide dismutase family	NA	IPR001189;IPR019833;IPR019832;IPR019831;	rcu:RCOM_0689640;	NA	NA	NA	NA	NA	NA	NA	PTHR11404;	PF02777;PF00081;	NA	PS00088;			c38669_g1_i1	NA	NA	NA	NA	NA	NA	NA	NA	NA	NA	NA	NA	NA	NA	NA	NA	NA	NA	NA	NA	NA
c44247_g1_i1	244	38.52	5	1.34836	3	1.05287	NA	NA	NA	NA	NA	NA	NA	NA	NA	NA	NA	NA	NA	NA	NA	NA	NA	NA	NA	NA	NA	NA	NA	NA	NA	NA	NA	NA	NA	NA	NA
c42908_g1_i1	244	40.57	5	1.34836	2	0.701916	NA	NA	NA	NA	NA	NA	NA	NA	NA	NA	NA	NA	NA	NA	NA	NA	NA	NA	NA	NA	NA	NA	NA	NA	NA	NA	NA	NA	NA	NA	NA
c48333_g1_i1	244	33.61	5	1.34836	1	0.350958	NA	NA	NA	NA	NA	NA	NA	NA	NA	NA	NA	NA	NA	NA	NA	NA	NA	NA	NA	NA	NA	NA	NA	NA	NA	NA	NA	NA	NA	NA	NA
c52268_g1_i1	244	36.48	5	1.34836	1	0.350958	312232701	92	4e-29	E5FJC0	ribosomal protein S3 [Croton eremophilus]	ADQ53679.1	unreviewed	Ribosomal protein S3 (Fragment)	rps3	Croton eremophilus	211	NA	NA	mitochondrion [GO:0005739]; ribosome [GO:0005840]; structural constituent of ribosome [GO:0003735]; translation [GO:0006412]	GO:0005739; GO:0005840; GO:0003735; GO:0006412	NA	NA	IPR001351;															c52268_g1_i1	NA	NA	NA	NA	NA	NA	NA	NA	NA	NA	NA	NA	NA	NA	NA	NA	NA	NA	NA	NA	NA
c48145_g1_i1	244	31.15	5	1.34836	2	0.701916	NA	NA	NA	NA	NA	NA	NA	NA	NA	NA	NA	NA	NA	NA	NA	NA	NA	NA	NA	NA	NA	NA	NA	NA	NA	NA	NA	NA	NA	NA	NA
c17532_g1_i1	244	37.3	5	1.34836	4	1.40383	802621013	100	1e-46	A0A067KEY9	PREDICTED: peptide-N4-(N-acetyl-beta-glucosaminyl)asparagine amidase A-like [Jatropha curcas]	XP_012075803	unreviewed	Uncharacterized protein	JCGZ_10546	Jatropha curcas (Barbados nut)	625	NA	NA	NA	NA	NA	NA	IPR021102;	jcu:105637013;	NA	XP_012075803.1;XP_012075804.1;XP_012075805.1;	NA	NA	NA	NA	NA	NA	PF12222;					c17532_g1_i1	NA	NA	NA	NA	NA	NA	NA	NA	NA	NA	NA	NA	NA	NA	NA	NA	NA	NA	NA	NA	NA
c15333_g2_i1	244	37.7	5	1.34836	6	2.10575	802732651	100	1e-19	NA	PREDICTED: nicastrin [Jatropha curcas]	XP_012086441	NA	NA	NA	Jatropha curcas(NA)	NA	NA	NA	NA	NA	NA	NA	NA	NA	NA	NA	NA	NA										c15333_g2_i1	NA	NA	NA	NA	NA	NA	NA	NA	NA	NA	NA	NA	NA	NA	NA	NA	NA	NA	NA	NA	NA
c28500_g1_i1	488	45.08	10	1.34836	4	0.701916	NA	NA	NA	NA	NA	NA	NA	NA	NA	NA	NA	NA	NA	NA	NA	NA	NA	NA	NA	NA	NA	NA	NA	NA	NA	NA	NA	NA	NA	NA	NA
c14525_g2_i2	2245	39.02	46	1.34824	29	1.10618	802578202	100	0	NA	PREDICTED: uncharacterized protein LOC105631831 isoform X1 [Jatropha curcas]	XP_012069409	NA	NA	NA	Jatropha curcas(NA)	NA	NA	NA	NA	NA	NA	NA	NA	NA	NA	NA	NA	NA										c14525_g2_i2	NA	NA	NA	NA	NA	NA	NA	NA	NA	NA	NA	NA	NA	NA	NA	NA	NA	NA	NA	NA	NA
c51874_g1_i1	1513	38.47	31	1.34818	30	1.69796	802796210	100	0	NA	PREDICTED: pentatricopeptide repeat-containing protein At5g15010, mitochondrial [Jatropha curcas]	XP_012092708	NA	NA	NA	Jatropha curcas(NA)	NA	NA	NA	NA	NA	NA	NA	NA	NA	NA	NA	NA	NA										c51874_g1_i1	NA	NA	NA	NA	NA	NA	NA	NA	NA	NA	NA	NA	NA	NA	NA	NA	NA	NA	NA	NA	NA
c8518_g1_i1	1269	39.56	26	1.34815	35	2.36185	802768747	90	1e-173	A0A067JHH2	PREDICTED: pentatricopeptide repeat-containing protein At4g21190 [Jatropha curcas]	XP_012090171	unreviewed	Uncharacterized protein	JCGZ_26044	Jatropha curcas (Barbados nut)	301	NA	NA	NA	NA	NA	NA	IPR002885;	jcu:105648406;	NA	XP_012090171.1;XP_012090172.1;	NA	NA	NA	NA	NA	NA	PF01535;	NA	PS51375;			c8518_g1_i1	NA	NA	NA	NA	NA	NA	NA	NA	NA	NA	NA	NA	NA	NA	NA	NA	NA	NA	NA	NA	NA
c9523_g1_i2	1025	41.46	21	1.3481	27	2.25572	802754846	100	7e-145	NA	PREDICTED: uncharacterized protein LOC105647345 isoform X3 [Jatropha curcas]	XP_012088779	NA	NA	NA	Jatropha curcas(NA)	NA	NA	NA	NA	NA	NA	NA	NA	NA	NA	NA	NA	NA										c9523_g1_i2	NA	NA	NA	NA	NA	NA	NA	NA	NA	NA	NA	NA	NA	NA	NA	NA	NA	NA	NA	NA	NA
c43038_g1_i1	1025	39.41	21	1.3481	28	2.33926	802563111	98	0	NA	PREDICTED: pentatricopeptide repeat-containing protein At3g62890-like [Jatropha curcas]	XP_012066719	NA	NA	NA	Jatropha curcas(NA)	NA	NA	NA	NA	NA	NA	NA	NA	NA	NA	NA	NA	NA										c43038_g1_i1	NA	NA	NA	NA	NA	NA	NA	NA	NA	NA	NA	NA	NA	NA	NA	NA	NA	NA	NA	NA	NA
c2050_g1_i1	537	41.34	11	1.34786	4	0.637868	643708632	99	2e-121	A0A067JL35	hypothetical protein JCGZ_23381 [Jatropha curcas]	KDP23548	unreviewed	Kinesin-like protein	JCGZ_23381	Jatropha curcas (Barbados nut)	424	NA	NA	microtubule [GO:0005874]; ATP binding [GO:0005524]; microtubule motor activity [GO:0003777]; microtubule-based movement [GO:0007018]	GO:0005524; GO:0005874; GO:0003777; GO:0007018	TRAFAC class myosin-kinesin ATPase superfamily, Kinesin family	NA	IPR027640;IPR019821;IPR001752;IPR027417;	NA	NA	NA	NA	NA	NA	NA	NA	PTHR24115;	PF00225;	NA	PS00411;PS50067;			c2050_g1_i1	NA	NA	NA	NA	NA	NA	NA	NA	NA	NA	NA	NA	NA	NA	NA	NA	NA	NA	NA	NA	NA
c12899_g1_i3	537	42.27	11	1.34786	3	0.478401	802605631	71	6e-50	NA	PREDICTED: ubiquitin domain-containing protein DSK2a-like [Jatropha curcas]	XP_012073650	NA	NA	NA	Jatropha curcas(NA)	NA	NA	NA	NA	NA	NA	NA	NA	NA	NA	NA	NA	NA										c12899_g1_i3	NA	NA	NA	NA	NA	NA	NA	NA	NA	NA	NA	NA	NA	NA	NA	NA	NA	NA	NA	NA	NA
c52909_g1_i1	537	34.45	11	1.34786	4	0.637868	NA	NA	NA	NA	NA	NA	NA	NA	NA	NA	NA	NA	NA	NA	NA	NA	NA	NA	NA	NA	NA	NA	NA	NA	NA	NA	NA	NA	NA	NA	NA
c12623_g3_i1	537	40.41	11	1.34786	7	1.11627	802621679	100	1e-26	NA	PREDICTED: DNA repair protein XRCC2 homolog isoform X3 [Jatropha curcas]	XP_012076088	NA	NA	NA	Jatropha curcas(NA)	NA	NA	NA	NA	NA	NA	NA	NA	NA	NA	NA	NA	NA										c12623_g3_i1	NA	NA	NA	NA	NA	NA	NA	NA	NA	NA	NA	NA	NA	NA	NA	NA	NA	NA	NA	NA	NA
c9142_g1_i1	537	39.66	11	1.34786	3	0.478401	NA	NA	NA	NA	NA	NA	NA	NA	NA	NA	NA	NA	NA	NA	NA	NA	NA	NA	NA	NA	NA	NA	NA	NA	NA	NA	NA	NA	NA	NA	NA
c37859_g1_i1	537	43.2	11	1.34786	5	0.797335	802694848	100	9e-94	A0A067K8D2	PREDICTED: BAG family molecular chaperone regulator 6 [Jatropha curcas]	XP_012083282	unreviewed	Uncharacterized protein	JCGZ_14311	Jatropha curcas (Barbados nut)	1221	NA	NA	NA	NA	NA	NA	IPR003103;IPR000048;	jcu:105642904;	NA	XP_012083282.1;	NA	NA	NA	NA	NA	NA	PF02179;	NA	PS51035;PS50096;			c37859_g1_i1	NA	NA	NA	NA	NA	NA	NA	NA	NA	NA	NA	NA	NA	NA	NA	NA	NA	NA	NA	NA	NA
c40758_g1_i1	293	29.69	6	1.34744	2	0.584531	NA	NA	NA	NA	NA	NA	NA	NA	NA	NA	NA	NA	NA	NA	NA	NA	NA	NA	NA	NA	NA	NA	NA	NA	NA	NA	NA	NA	NA	NA	NA
c3630_g1_i1	293	41.64	6	1.34744	5	1.46133	NA	NA	NA	NA	NA	NA	NA	NA	NA	NA	NA	NA	NA	NA	NA	NA	NA	NA	NA	NA	NA	NA	NA	NA	NA	NA	NA	NA	NA	NA	NA
c378_g1_i1	293	37.54	6	1.34744	4	1.16906	802550914	100	1e-60	NA	PREDICTED: putative E3 ubiquitin-protein ligase LIN-1 isoform X2 [Jatropha curcas]	XP_012093239	NA	NA	NA	Jatropha curcas(NA)	NA	NA	NA	NA	NA	NA	NA	NA	NA	NA	NA	NA	NA										c378_g1_i1	NA	NA	NA	NA	NA	NA	NA	NA	NA	NA	NA	NA	NA	NA	NA	NA	NA	NA	NA	NA	NA
c4651_g1_i1	293	30.38	6	1.34744	9	2.63039	NA	NA	NA	NA	NA	NA	NA	NA	NA	NA	NA	NA	NA	NA	NA	NA	NA	NA	NA	NA	NA	NA	NA	NA	NA	NA	NA	NA	NA	NA	NA
c52207_g1_i1	293	37.88	6	1.34744	2	0.584531	NA	NA	NA	NA	NA	NA	NA	NA	NA	NA	NA	NA	NA	NA	NA	NA	NA	NA	NA	NA	NA	NA	NA	NA	NA	NA	NA	NA	NA	NA	NA
c11309_g2_i1	879	36.86	18	1.34744	11	1.07164	317106695	97	2e-52	E6NU86	JHL03K20.5 [Jatropha curcas]	BAJ53196.1	unreviewed	JHL03K20.5 protein	JHL03K20.5	Jatropha curcas (Barbados nut)	236	NA	NA	NA	NA	NA	NA	IPR000644;	NA	NA	NA	NA	NA	NA	NA	NA	NA	PF00571;	NA	PS51371;			c11309_g2_i1	NA	NA	NA	NA	NA	NA	NA	NA	NA	NA	NA	NA	NA	NA	NA	NA	NA	NA	NA	NA	NA
c24124_g1_i1	293	27.3	6	1.34744	1	0.292265	NA	NA	NA	NA	NA	NA	NA	NA	NA	NA	NA	NA	NA	NA	NA	NA	NA	NA	NA	NA	NA	NA	NA	NA	NA	NA	NA	NA	NA	NA	NA
c30592_g1_i1	293	39.59	6	1.34744	7	2.04586	NA	NA	NA	NA	NA	NA	NA	NA	NA	NA	NA	NA	NA	NA	NA	NA	NA	NA	NA	NA	NA	NA	NA	NA	NA	NA	NA	NA	NA	NA	NA
c52547_g1_i1	293	42.32	6	1.34744	7	2.04586	802539456	100	5e-11	A0A067LG93	PREDICTED: glyceraldehyde-3-phosphate dehydrogenase, cytosolic [Jatropha curcas]	XP_012071155	unreviewed	Glyceraldehyde-3-phosphate dehydrogenase (EC 1.2.1.-)	JCGZ_10178	Jatropha curcas (Barbados nut)	337	1.2.1.-	NA	NAD binding [GO:0051287]; NADP binding [GO:0050661]; oxidoreductase activity, acting on the aldehyde or oxo group of donors, NAD or NADP as acceptor [GO:0016620]; glucose metabolic process [GO:0006006]	GO:0051287; GO:0050661; GO:0006006; GO:0016620	Glyceraldehyde-3-phosphate dehydrogenase family	NA	IPR020831;IPR020830;IPR020829;IPR020828;IPR006424;IPR016040;	jcu:105633183;	NA	XP_012071155.1;	NA	NA	NA	NA	NA	PTHR10836;	PF02800;PF00044;	TIGR01534;	PS00071;			c52547_g1_i1	NA	NA	NA	NA	NA	NA	NA	NA	NA	NA	NA	NA	NA	NA	NA	NA	NA	NA	NA	NA	NA
c35133_g1_i1	293	35.49	6	1.34744	2	0.584531	NA	NA	NA	NA	NA	NA	NA	NA	NA	NA	NA	NA	NA	NA	NA	NA	NA	NA	NA	NA	NA	NA	NA	NA	NA	NA	NA	NA	NA	NA	NA
c12377_g1_i4	293	37.54	6	1.34744	3	0.876796	629090296	94	6e-29	A0A059AS12	hypothetical protein EUGRSUZ_I02283 [Eucalyptus grandis]	KCW56549	unreviewed	S-acyltransferase (EC 2.3.1.225) (Palmitoyltransferase)	EUGRSUZ_I02283	Eucalyptus grandis (Flooded gum)	293	2.3.1.225	DOMAIN: The DHHC domain is required for palmitoyltransferase activity. {ECO:0000256|RuleBase:RU079119}.	integral component of membrane [GO:0016021]; protein-cysteine S-palmitoyltransferase activity [GO:0019706]; zinc ion binding [GO:0008270]	GO:0016021; GO:0019706; GO:0008270	DHHC palmitoyltransferase family	NA	IPR001594;	NA	NA	NA	NA	NA	NA	NA	NA	NA	PF01529;	NA	PS50216;			c12377_g1_i4	NA	NA	NA	NA	NA	NA	NA	NA	NA	NA	NA	NA	NA	NA	NA	NA	NA	NA	NA	NA	NA
c9194_g1_i2	586	33.62	12	1.34744	8	1.16906	NA	NA	NA	NA	NA	NA	NA	NA	NA	NA	NA	NA	NA	NA	NA	NA	NA	NA	NA	NA	NA	NA	NA	NA	NA	NA	NA	NA	NA	NA	NA
c30967_g1_i1	1172	39.51	24	1.34744	9	0.657597	NA	NA	NA	NA	NA	NA	NA	NA	NA	NA	NA	NA	NA	NA	NA	NA	NA	NA	NA	NA	NA	NA	NA	NA	NA	NA	NA	NA	NA	NA	NA
c11827_g1_i3	293	34.13	6	1.34744	1	0.292265	NA	NA	NA	NA	NA	NA	NA	NA	NA	NA	NA	NA	NA	NA	NA	NA	NA	NA	NA	NA	NA	NA	NA	NA	NA	NA	NA	NA	NA	NA	NA
c204_g2_i1	293	35.49	6	1.34744	3	0.876796	802536920	100	9e-58	NA	PREDICTED: leucine-rich repeat receptor-like protein kinase PEPR1 [Jatropha curcas]	XP_012086888	NA	NA	NA	Jatropha curcas(NA)	NA	NA	NA	NA	NA	NA	NA	NA	NA	NA	NA	NA	NA										c204_g2_i1	NA	NA	NA	NA	NA	NA	NA	NA	NA	NA	NA	NA	NA	NA	NA	NA	NA	NA	NA	NA	NA
c15216_g1_i9	2051	39.4	42	1.34744	48	2.00411	802724608	76	5e-73	A0A067JVQ4	PREDICTED: putative RNA-binding protein Luc7-like 2 [Jatropha curcas]	XP_012085787	unreviewed	Uncharacterized protein	JCGZ_18046	Jatropha curcas (Barbados nut)	414	NA	NA	U1 snRNP [GO:0005685]; mRNA binding [GO:0003729]; mRNA splice site selection [GO:0006376]	GO:0005685; GO:0003729; GO:0006376	NA	NA	IPR004882;	jcu:105644894;	NA	XP_012085787.1;	NA	NA	NA	NA	NA	PTHR12375;	PF03194;					c15216_g1_i9	NA	NA	NA	NA	NA	NA	NA	NA	NA	NA	NA	NA	NA	NA	NA	NA	NA	NA	NA	NA	NA
c7276_g1_i2	1856	38.09	38	1.3472	58	2.67606	802674039	100	0	A0A067K0P7	PREDICTED: receptor-like cytosolic serine/threonine-protein kinase RBK1 isoform X1 [Jatropha curcas]	XP_012081681	unreviewed	Uncharacterized protein	JCGZ_18711	Jatropha curcas (Barbados nut)	471	NA	NA	ATP binding [GO:0005524]; protein serine/threonine kinase activity [GO:0004674]	GO:0005524; GO:0004674	Protein kinase superfamily	NA	IPR013320;IPR011009;IPR000719;IPR017441;IPR001245;IPR008271;	jcu:105641697;	NA	XP_012081681.1;	NA	NA	NA	NA	NA	NA	PF07714;	NA	PS00107;PS50011;PS00108;			c7276_g1_i2	NA	NA	NA	NA	NA	NA	NA	NA	NA	NA	NA	NA	NA	NA	NA	NA	NA	NA	NA	NA	NA
c44072_g1_i1	635	38.43	13	1.34709	10	1.34856	643705192	100	7e-124	A0A067JQJ9	hypothetical protein JCGZ_00596 [Jatropha curcas]	KDP21809	unreviewed	Uncharacterized protein	JCGZ_00596	Jatropha curcas (Barbados nut)	610	NA	NA	integral component of membrane [GO:0016021]; ATP binding [GO:0005524]; protein serine/threonine kinase activity [GO:0004674]	GO:0005524; GO:0016021; GO:0004674	Protein kinase superfamily	NA	IPR013320;IPR011009;IPR000719;IPR017441;IPR001245;IPR008271;	NA	NA	NA	NA	NA	NA	NA	NA	NA	PF07714;	NA	PS00107;PS50011;PS00108;			c44072_g1_i1	NA	NA	NA	NA	NA	NA	NA	NA	NA	NA	NA	NA	NA	NA	NA	NA	NA	NA	NA	NA	NA
c43956_g1_i1	635	39.21	13	1.34709	13	1.75313	802618760	100	7e-105	NA	PREDICTED: LOW QUALITY PROTEIN: pentatricopeptide repeat-containing protein At3g13880 [Jatropha curcas]	XP_012075474	NA	NA	NA	Jatropha curcas(NA)	NA	NA	NA	NA	NA	NA	NA	NA	NA	NA	NA	NA	NA										c43956_g1_i1	NA	NA	NA	NA	NA	NA	NA	NA	NA	NA	NA	NA	NA	NA	NA	NA	NA	NA	NA	NA	NA
c43055_g1_i1	342	38.01	7	1.34678	13	3.25509	NA	NA	NA	NA	NA	NA	NA	NA	NA	NA	NA	NA	NA	NA	NA	NA	NA	NA	NA	NA	NA	NA	NA	NA	NA	NA	NA	NA	NA	NA	NA
c19879_g1_i1	342	46.78	7	1.34678	1	0.250391	255537763	100	4e-63	B9RCR4	hypothetical protein	255537763	unreviewed	Putative uncharacterized protein	RCOM_1691800	Ricinus communis (Castor bean)	242	NA	NA	NA	NA	NA	NA	NA	rcu:RCOM_1691800;	NA	XP_002509948.1;												c19879_g1_i1	NA	NA	NA	NA	NA	NA	NA	NA	NA	NA	NA	NA	NA	NA	NA	NA	NA	NA	NA	NA	NA
c56206_g1_i1	342	38.01	7	1.34678	2	0.500782	NA	NA	NA	NA	NA	NA	NA	NA	NA	NA	NA	NA	NA	NA	NA	NA	NA	NA	NA	NA	NA	NA	NA	NA	NA	NA	NA	NA	NA	NA	NA
c46420_g1_i1	342	33.63	7	1.34678	2	0.500782	NA	NA	NA	NA	NA	NA	NA	NA	NA	NA	NA	NA	NA	NA	NA	NA	NA	NA	NA	NA	NA	NA	NA	NA	NA	NA	NA	NA	NA	NA	NA
c14142_g1_i5	1759	39.17	36	1.34667	58	2.82363	802751379	83	2e-102	A0A067JNZ3	PREDICTED: ribosome production factor 1 [Jatropha curcas]	XP_012088006	unreviewed	Uncharacterized protein	JCGZ_25122	Jatropha curcas (Barbados nut)	365	NA	NA	NA	NA	NA	NA	IPR004154;IPR007109;	jcu:105646701;	NA	XP_012088006.1;	NA	NA	NA	NA	NA	NA	PF04427;	NA	PS50833;			c14142_g1_i5	NA	NA	NA	NA	NA	NA	NA	NA	NA	NA	NA	NA	NA	NA	NA	NA	NA	NA	NA	NA	NA
c8645_g1_i3	1417	39.87	29	1.34665	22	1.32953	802637294	100	0	A0A067KKQ5	PREDICTED: uncharacterized protein LOC105638988 [Jatropha curcas]	XP_012078307	unreviewed	Uncharacterized protein	JCGZ_12142	Jatropha curcas (Barbados nut)	830	NA	NA	ATP binding [GO:0005524]; protein kinase activity [GO:0004672]; zinc ion binding [GO:0008270]	GO:0005524; GO:0004672; GO:0008270	NA	NA	IPR020472;IPR011009;IPR000719;IPR015943;IPR001680;IPR017986;IPR027370;IPR001841;IPR013083;	jcu:105638988;	NA	XP_012078307.1;XP_012078308.1;XP_012078309.1;XP_012078310.1;	NA	NA	NA	NA	NA	NA	PF00400;PF13445;	NA	PS50011;PS50082;PS50294;PS50089;			c8645_g1_i3	NA	NA	NA	NA	NA	NA	NA	NA	NA	NA	NA	NA	NA	NA	NA	NA	NA	NA	NA	NA	NA
c51343_g1_i1	1075	38.98	22	1.34661	42	3.34569	802694779	100	0	A0A067K8B3	PREDICTED: ethylene-responsive transcription factor CRF6 [Jatropha curcas]	XP_012083262	unreviewed	Uncharacterized protein	JCGZ_14296	Jatropha curcas (Barbados nut)	301	NA	NA	nucleus [GO:0005634]; DNA binding [GO:0003677]; transcription factor activity, sequence-specific DNA binding [GO:0003700]; transcription, DNA-templated [GO:0006351]	GO:0003677; GO:0005634; GO:0003700; GO:0006351	NA	NA	IPR017392;IPR001471;IPR016177;	jcu:105642888;	NA	XP_012083262.1;	NA	NA	NA	NA	NA	PTHR31194;	PF00847;	NA	PS51032;	NA	SUBCELLULAR LOCATION: Nucleus {ECO:0000256|SAAS:SAAS00550310}.	c51343_g1_i1	NA	NA	NA	NA	NA	NA	NA	NA	NA	NA	NA	NA	NA	NA	NA	NA	NA	NA	NA	NA	NA
c16317_g1_i4	1466	39.15	30	1.34652	24	1.40192	802794923	98	0	NA	PREDICTED: uncharacterized protein LOC105650086 [Jatropha curcas]	XP_012092360	NA	NA	NA	Jatropha curcas(NA)	NA	NA	NA	NA	NA	NA	NA	NA	NA	NA	NA	NA	NA										c16317_g1_i4	NA	NA	NA	NA	NA	NA	NA	NA	NA	NA	NA	NA	NA	NA	NA	NA	NA	NA	NA	NA	NA
c12356_g1_i6	2248	42.17	46	1.34644	58	2.20941	571465515	76	0	NA	PREDICTED: probable plastidic glucose transporter 2 isoform X1 [Glycine max]	XP_006583386	NA	NA	NA	Glycine max(NA)	NA	NA	NA	NA	NA	NA	NA	NA	NA	NA	NA	NA	NA										c12356_g1_i6	NA	NA	NA	NA	NA	NA	NA	NA	NA	NA	NA	NA	NA	NA	NA	NA	NA	NA	NA	NA	NA
c35186_g1_i1	391	33.5	8	1.34629	0	0	NA	NA	NA	NA	NA	NA	NA	NA	NA	NA	NA	NA	NA	NA	NA	NA	NA	NA	NA	NA	NA	NA	NA	NA	NA	NA	NA	NA	NA	NA	NA
c32362_g1_i1	391	35.04	8	1.34629	4	0.876049	NA	NA	NA	NA	NA	NA	NA	NA	NA	NA	NA	NA	NA	NA	NA	NA	NA	NA	NA	NA	NA	NA	NA	NA	NA	NA	NA	NA	NA	NA	NA
c39515_g1_i1	391	39.9	8	1.34629	2	0.438024	NA	NA	NA	NA	NA	NA	NA	NA	NA	NA	NA	NA	NA	NA	NA	NA	NA	NA	NA	NA	NA	NA	NA	NA	NA	NA	NA	NA	NA	NA	NA
c15456_g1_i5	2493	40.15	51	1.34609	36	1.23659	802570465	100	0	NA	PREDICTED: 70 kDa peptidyl-prolyl isomerase-like isoform X3 [Jatropha curcas]	XP_012068192	NA	NA	NA	Jatropha curcas(NA)	NA	NA	NA	NA	NA	NA	NA	NA	NA	NA	NA	NA	NA										c15456_g1_i5	NA	NA	NA	NA	NA	NA	NA	NA	NA	NA	NA	NA	NA	NA	NA	NA	NA	NA	NA	NA	NA
c18837_g1_i1	880	34.89	18	1.34591	13	1.26504	NA	NA	NA	NA	NA	NA	NA	NA	NA	NA	NA	NA	NA	NA	NA	NA	NA	NA	NA	NA	NA	NA	NA	NA	NA	NA	NA	NA	NA	NA	NA
c13922_g1_i7	880	38.86	18	1.34591	14	1.36236	802787866	97	5e-168	A0A067JBY5	PREDICTED: protein NLRC3 [Jatropha curcas]	XP_012092032	unreviewed	Uncharacterized protein	JCGZ_21768	Jatropha curcas (Barbados nut)	607	NA	NA	NA	NA	NA	NA	IPR032675;IPR001611;	jcu:105649836;	NA	XP_012092032.1;	NA	NA	NA	NA	NA	NA	PF13516;					c13922_g1_i7	NA	NA	NA	NA	NA	NA	NA	NA	NA	NA	NA	NA	NA	NA	NA	NA	NA	NA	NA	NA	NA
c8637_g1_i3	929	41.55	19	1.34575	33	3.04189	802764298	100	4e-156	A0A067JQ45	PREDICTED: ABC transporter G family member 12-like isoform X1 [Jatropha curcas]	XP_012090032	unreviewed	Uncharacterized protein	JCGZ_25946	Jatropha curcas (Barbados nut)	708	NA	NA	integral component of membrane [GO:0016021]; ATP binding [GO:0005524]; ATPase activity [GO:0016887]	GO:0005524; GO:0016887; GO:0016021	NA	NA	IPR003593;IPR013525;IPR003439;IPR017871;IPR027417;	jcu:105648301;	NA	XP_012090032.1;	NA	NA	NA	NA	NA	NA	PF01061;PF00005;	NA	PS00211;PS50893;			c8637_g1_i3	NA	NA	NA	NA	NA	NA	NA	NA	NA	NA	NA	NA	NA	NA	NA	NA	NA	NA	NA	NA	NA
c4184_g1_i1	929	36.49	19	1.34575	23	2.1201	802554873	100	2e-24	NA	PREDICTED: uncharacterized protein LOC105628351 [Jatropha curcas]	XP_012065134	NA	NA	NA	Jatropha curcas(NA)	NA	NA	NA	NA	NA	NA	NA	NA	NA	NA	NA	NA	NA										c4184_g1_i1	NA	NA	NA	NA	NA	NA	NA	NA	NA	NA	NA	NA	NA	NA	NA	NA	NA	NA	NA	NA	NA
c50899_g1_i1	489	36.81	10	1.3456	4	0.700481	802741947	99	8e-108	A0A067JNE3	PREDICTED: pentatricopeptide repeat-containing protein At2g13600-like [Jatropha curcas]	XP_012087206	unreviewed	Uncharacterized protein	JCGZ_20553	Jatropha curcas (Barbados nut)	810	NA	NA	NA	NA	NA	NA	IPR002885;IPR011990;	jcu:105646045;	NA	XP_012087206.1;	NA	NA	NA	NA	NA	NA	PF01535;PF13041;	TIGR00756;	PS51375;			c50899_g1_i1	NA	NA	NA	NA	NA	NA	NA	NA	NA	NA	NA	NA	NA	NA	NA	NA	NA	NA	NA	NA	NA
c43996_g1_i1	489	38.04	10	1.3456	14	2.45168	802541077	100	4e-82	NA	PREDICTED: abietadienol/abietadienal oxidase [Jatropha curcas]	XP_012079290	NA	NA	NA	Jatropha curcas(NA)	NA	NA	NA	NA	NA	NA	NA	NA	NA	NA	NA	NA	NA										c43996_g1_i1	489	G3P-5221-MONOMER	46	88.37	43	5	0	410	282	3	45	2e-21	85.9	PWY-5421	dehydroabietic acid biosynthesis	RXN-8534	EC-1.14.13	G3P-5221-MONOMER	evm.model.supercontig_628.1	G3P-5221	evm.model.supercontig_628.1
c4667_g1_i2	489	39.06	10	1.3456	3	0.525361	NA	NA	NA	NA	NA	NA	NA	NA	NA	NA	NA	NA	NA	NA	NA	NA	NA	NA	NA	NA	NA	NA	NA	NA	NA	NA	NA	NA	NA	NA	NA
c26886_g1_i1	489	35.17	10	1.3456	4	0.700481	NA	NA	NA	NA	NA	NA	NA	NA	NA	NA	NA	NA	NA	NA	NA	NA	NA	NA	NA	NA	NA	NA	NA	NA	NA	NA	NA	NA	NA	NA	NA
c14942_g1_i7	5135	37.43	105	1.34547	50	0.833825	802547072	99	5e-91	A0A067LKK3	PREDICTED: mitochondrial substrate carrier family protein B-like [Jatropha curcas]	XP_012088383	unreviewed	Uncharacterized protein	JCGZ_01364	Jatropha curcas (Barbados nut)	335	NA	NA	integral component of membrane [GO:0016021]; transmembrane transport [GO:0055085]	GO:0016021; GO:0055085	Mitochondrial carrier (TC 2.A.29) family	NA	IPR002067;IPR018108;IPR023395;	jcu:105647018;	NA	XP_012088383.1;	NA	NA	NA	NA	NA	NA	PF00153;	NA	PS50920;			c14942_g1_i7	NA	NA	NA	NA	NA	NA	NA	NA	NA	NA	NA	NA	NA	NA	NA	NA	NA	NA	NA	NA	NA
c9317_g1_i2	2103	40.37	43	1.34541	43	1.75095	802577384	99	0	A0A067KX53	PREDICTED: protein indeterminate-domain 11 [Jatropha curcas]	XP_012068969	unreviewed	Uncharacterized protein	JCGZ_24760	Jatropha curcas (Barbados nut)	548	NA	NA	metal ion binding [GO:0046872]; nucleic acid binding [GO:0003676]	GO:0046872; GO:0003676	NA	NA	IPR007087;IPR015880;IPR013087;	jcu:105631451;	NA	XP_012068969.1;	NA	NA	NA	NA	NA	NA	NA	NA	PS00028;PS50157;			c9317_g1_i2	NA	NA	NA	NA	NA	NA	NA	NA	NA	NA	NA	NA	NA	NA	NA	NA	NA	NA	NA	NA	NA
c36852_g1_i1	538	33.64	11	1.34535	1	0.159171	NA	NA	NA	NA	NA	NA	NA	NA	NA	NA	NA	NA	NA	NA	NA	NA	NA	NA	NA	NA	NA	NA	NA	NA	NA	NA	NA	NA	NA	NA	NA
c11527_g2_i1	538	45.35	11	1.34535	9	1.43254	802536885	94	3e-104	NA	PREDICTED: uncharacterized protein LOC105644336 [Jatropha curcas]	XP_012085065	NA	NA	NA	Jatropha curcas(NA)	NA	NA	NA	NA	NA	NA	NA	NA	NA	NA	NA	NA	NA										c11527_g2_i1	NA	NA	NA	NA	NA	NA	NA	NA	NA	NA	NA	NA	NA	NA	NA	NA	NA	NA	NA	NA	NA
c11090_g1_i1	1712	37.21	35	1.34521	26	1.30051	802742168	100	3e-103	A0A067JQQ0	PREDICTED: ferrochelatase-2, chloroplastic [Jatropha curcas]	XP_012087258	unreviewed	Ferrochelatase (EC 4.99.1.1)	JCGZ_24260	Jatropha curcas (Barbados nut)	499	4.99.1.1	NA	ferrochelatase activity [GO:0004325]; heme biosynthetic process [GO:0006783]	GO:0004325; GO:0006783	Ferrochelatase family	PATHWAY: Porphyrin-containing compound metabolism; protoheme biosynthesis; protoheme from protoporphyrin-IX: step 1/1. {ECO:0000256|RuleBase:RU000607}.	IPR023329;IPR001015;IPR019772;	jcu:105646103;	NA	XP_012087258.1;	NA	NA	NA	NA	NA	PTHR11108;	PF00762;	TIGR00109;	PS00534;			c11090_g1_i1	1712	G2Z-6978-MONOMER	217	95.51	178	8	0	912	379	40	217	2e-102	313	HEME-BIOSYNTHESIS-II	heme biosynthesis I (aerobic)	PROTOHEMEFERROCHELAT-RXN	EC-4.99.1.1	G2Z-6978-MONOMER	ferrochelatase	G2Z-6978	cassava4.1_031357m
c6939_g1_i3	1174	39.18	24	1.34515	39	2.84473	806776534	77	3e-146	G9B6Q4	uncharacterized protein LOC105638090 [Jatropha curcas]	NP_001292965	unreviewed	R2R3 MYB transcription factor	NA	Jatropha curcas (Barbados nut)	303	NA	NA	DNA binding [GO:0003677]	GO:0003677	NA	NA	IPR009057;IPR017930;IPR001005;	jcu:105638090;	NA	NP_001292965.1;	NA	NA	NA	NA	NA	NA	PF00249;	NA	PS51294;			c6939_g1_i3	NA	NA	NA	NA	NA	NA	NA	NA	NA	NA	NA	NA	NA	NA	NA	NA	NA	NA	NA	NA	NA
c14089_g1_i6	587	36.46	12	1.34515	3	0.437651	802758539	100	5e-53	A0A067JUL6	PREDICTED: transcriptional corepressor LEUNIG-like isoform X1 [Jatropha curcas]	XP_012089280	unreviewed	Uncharacterized protein	JCGZ_23508	Jatropha curcas (Barbados nut)	299	NA	NA	NA	NA	NA	NA	IPR020472;IPR015943;IPR001680;IPR019775;IPR017986;	jcu:105647706;	NA	XP_012089280.1;	NA	NA	NA	NA	NA	NA	PF00400;	NA	PS00678;PS50082;PS50294;			c14089_g1_i6	NA	NA	NA	NA	NA	NA	NA	NA	NA	NA	NA	NA	NA	NA	NA	NA	NA	NA	NA	NA	NA
c15834_g3_i3	587	41.23	12	1.34515	7	1.02119	802715344	100	6e-23	NA	PREDICTED: polypyrimidine tract-binding protein homolog 1 isoform X2 [Jatropha curcas]	XP_012084721	NA	NA	NA	Jatropha curcas(NA)	NA	NA	NA	NA	NA	NA	NA	NA	NA	NA	NA	NA	NA										c15834_g3_i3	NA	NA	NA	NA	NA	NA	NA	NA	NA	NA	NA	NA	NA	NA	NA	NA	NA	NA	NA	NA	NA
c26630_g1_i1	587	35.95	12	1.34515	5	0.729419	NA	NA	NA	NA	NA	NA	NA	NA	NA	NA	NA	NA	NA	NA	NA	NA	NA	NA	NA	NA	NA	NA	NA	NA	NA	NA	NA	NA	NA	NA	NA
c6439_g1_i2	1223	38.51	25	1.34505	48	3.36093	802778545	99	0	A0A067JCZ3	PREDICTED: phosphoglucan phosphatase LSF2, chloroplastic [Jatropha curcas]	XP_012091174	unreviewed	Uncharacterized protein	JCGZ_03343	Jatropha curcas (Barbados nut)	285	NA	NA	protein tyrosine/serine/threonine phosphatase activity [GO:0008138]	GO:0008138	NA	NA	IPR000340;IPR024950;IPR029021;IPR000387;IPR020422;	jcu:105649198;	NA	XP_012091174.1;	NA	NA	NA	NA	NA	PTHR10159;	PF00782;	NA	PS50056;PS50054;			c6439_g1_i2	1223	GIO2-1042-MONOMER	298	41.31	259	112	5	1035	376	35	292	7e-59	199	PWY-6724	starch degradation II	RXN-12276	EC-3.1.3	GIO2-1042-MONOMER	Cre09.g403050.t1.1	GIO2-1042	Cre09.g403050.t1.1
c42158_g1_i1	636	40.72	13	1.34497	7	0.94251	802654131	100	1e-147	NA	PREDICTED: WD repeat and HMG-box DNA-binding protein 1 isoform X1 [Jatropha curcas]	XP_012080452	NA	NA	NA	Jatropha curcas(NA)	NA	NA	NA	NA	NA	NA	NA	NA	NA	NA	NA	NA	NA										c42158_g1_i1	NA	NA	NA	NA	NA	NA	NA	NA	NA	NA	NA	NA	NA	NA	NA	NA	NA	NA	NA	NA	NA
c21437_g1_i1	636	29.87	13	1.34497	6	0.807866	NA	NA	NA	NA	NA	NA	NA	NA	NA	NA	NA	NA	NA	NA	NA	NA	NA	NA	NA	NA	NA	NA	NA	NA	NA	NA	NA	NA	NA	NA	NA
c15992_g5_i1	636	34.43	13	1.34497	17	2.28895	223522292	100	1e-14	B9TBR5	dead box ATP-dependent RNA helicase, putative	223522292	unreviewed	Dead box ATP-dependent RNA helicase, putative	RCOM_2033650	Ricinus communis (Castor bean)	105	NA	NA	helicase activity [GO:0004386]	GO:0004386	NA	NA	IPR001650;IPR027417;	rcu:RCOM_2033650;	NA	NA	NA	NA	NA	NA	NA	NA	PF00271;	NA	PS51194;			c15992_g5_i1	NA	NA	NA	NA	NA	NA	NA	NA	NA	NA	NA	NA	NA	NA	NA	NA	NA	NA	NA	NA	NA
c43190_g1_i1	734	34.33	15	1.34469	11	1.28334	NA	NA	NA	NA	NA	NA	NA	NA	NA	NA	NA	NA	NA	NA	NA	NA	NA	NA	NA	NA	NA	NA	NA	NA	NA	NA	NA	NA	NA	NA	NA
c15813_g1_i1	1468	38.22	30	1.34469	24	1.40001	802786286	99	2e-106	NA	PREDICTED: mitochondrial arginine transporter BAC1-like isoform X1 [Jatropha curcas]	XP_012091638	NA	NA	NA	Jatropha curcas(NA)	NA	NA	NA	NA	NA	NA	NA	NA	NA	NA	NA	NA	NA										c15813_g1_i1	NA	NA	NA	NA	NA	NA	NA	NA	NA	NA	NA	NA	NA	NA	NA	NA	NA	NA	NA	NA	NA
c11872_g3_i6	1566	34.1	32	1.34457	14	0.765564	802627398	98	2e-34	A0A067KN09	PREDICTED: ras-related protein RHN1-like [Jatropha curcas]	XP_012076671	unreviewed	Uncharacterized protein	JCGZ_07231	Jatropha curcas (Barbados nut)	199	NA	NA	intracellular [GO:0005622]; membrane [GO:0016020]; GTP binding [GO:0005525]; GTPase activity [GO:0003924]; intracellular protein transport [GO:0006886]; nucleocytoplasmic transport [GO:0006913]; small GTPase mediated signal transduction [GO:0007264]	GO:0005525; GO:0003924; GO:0005622; GO:0006886; GO:0016020; GO:0006913; GO:0007264	NA	NA	IPR027417;IPR005225;IPR001806;	jcu:105637703;	NA	XP_012076671.1;XP_012076672.1;	NA	NA	NA	NA	NA	NA	PF00071;	TIGR00231;				c11872_g3_i6	NA	NA	NA	NA	NA	NA	NA	NA	NA	NA	NA	NA	NA	NA	NA	NA	NA	NA	NA	NA	NA
c8473_g1_i2	1958	38.51	40	1.34423	24	1.04965	802599795	94	0	NA	PREDICTED: fanconi-associated nuclease 1 homolog [Jatropha curcas]	XP_012072599	NA	NA	NA	Jatropha curcas(NA)	NA	NA	NA	NA	NA	NA	NA	NA	NA	NA	NA	NA	NA										c8473_g1_i2	1958	G2Z-7388-MONOMER	395	65.52	377	87	3	827	1954	1	335	2e-160	472	NA	NA	NA	NA	NA	NA	NA	NA
c51650_g1_i1	1175	41.36	24	1.344	19	1.38472	802724888	97	0	NA	PREDICTED: uncharacterized protein LOC105644987 [Jatropha curcas]	XP_012085882	NA	NA	NA	Jatropha curcas(NA)	NA	NA	NA	NA	NA	NA	NA	NA	NA	NA	NA	NA	NA										c51650_g1_i1	NA	NA	NA	NA	NA	NA	NA	NA	NA	NA	NA	NA	NA	NA	NA	NA	NA	NA	NA	NA	NA
c16201_g1_i8	1224	41.09	25	1.34395	21	1.46921	802607362	87	4e-173	NA	PREDICTED: vacuolar protein sorting-associated protein 35B isoform X1 [Jatropha curcas]	XP_012073762	NA	NA	NA	Jatropha curcas(NA)	NA	NA	NA	NA	NA	NA	NA	NA	NA	NA	NA	NA	NA										c16201_g1_i8	NA	NA	NA	NA	NA	NA	NA	NA	NA	NA	NA	NA	NA	NA	NA	NA	NA	NA	NA	NA	NA
c15620_g1_i7	2546	41.28	52	1.34391	32	1.07631	802592732	99	0	A0A067KTX1	PREDICTED: transcriptional adapter ADA2a [Jatropha curcas]	XP_012071741	unreviewed	Uncharacterized protein	JCGZ_04353	Jatropha curcas (Barbados nut)	571	NA	NA	nucleus [GO:0005634]; DNA binding [GO:0003677]; zinc ion binding [GO:0008270]; histone acetylation [GO:0016573]; regulation of transcription from RNA polymerase II promoter [GO:0006357]	GO:0003677; GO:0016573; GO:0005634; GO:0006357; GO:0008270	NA	NA	IPR016827;IPR009057;IPR001005;IPR017884;IPR007526;IPR000433;	jcu:105633714;	NA	XP_012071741.1;XP_012071742.1;	NA	NA	NA	NA	NA	NA	PF00249;PF00569;	NA	PS51293;PS50934;PS01357;PS50135;	NA	SUBCELLULAR LOCATION: Nucleus {ECO:0000256|SAAS:SAAS00548613}.	c15620_g1_i7	NA	NA	NA	NA	NA	NA	NA	NA	NA	NA	NA	NA	NA	NA	NA	NA	NA	NA	NA	NA	NA
c16046_g1_i10	1273	36.21	26	1.34391	11	0.739962	802652551	73	2e-109	A0A067K4J7	PREDICTED: probable alpha-mannosidase I MNS5 isoform X1 [Jatropha curcas]	XP_012080134	unreviewed	alpha-1,2-Mannosidase (EC 3.2.1.-)	JCGZ_11522	Jatropha curcas (Barbados nut)	577	3.2.1.-	NA	membrane [GO:0016020]; calcium ion binding [GO:0005509]; mannosyl-oligosaccharide 1,2-alpha-mannosidase activity [GO:0004571]	GO:0005509; GO:0004571; GO:0016020	Glycosyl hydrolase 47 family	NA	IPR001382;	jcu:105640433;	NA	XP_012080134.1;	NA	NA	NA	NA	NA	NA	PF01532;					c16046_g1_i10	NA	NA	NA	NA	NA	NA	NA	NA	NA	NA	NA	NA	NA	NA	NA	NA	NA	NA	NA	NA	NA
c684_g2_i1	1273	44.54	26	1.34391	17	1.14358	802633830	99	0	NA	PREDICTED: serine/threonine-protein kinase ATR isoform X2 [Jatropha curcas]	XP_012077695	NA	NA	NA	Jatropha curcas(NA)	NA	NA	NA	NA	NA	NA	NA	NA	NA	NA	NA	NA	NA										c684_g2_i1	NA	NA	NA	NA	NA	NA	NA	NA	NA	NA	NA	NA	NA	NA	NA	NA	NA	NA	NA	NA	NA
c15594_g1_i1	2155	38.19	44	1.34348	16	0.635796	802564708	100	0	A0A067LBK0	PREDICTED: receptor-like protein kinase HERK 1 isoform X2 [Jatropha curcas]	XP_012067378	unreviewed	Uncharacterized protein	JCGZ_26888	Jatropha curcas (Barbados nut)	380	NA	NA	integral component of membrane [GO:0016021]; ATP binding [GO:0005524]; protein serine/threonine kinase activity [GO:0004674]	GO:0005524; GO:0016021; GO:0004674	Protein kinase superfamily	NA	IPR013320;IPR011009;IPR000719;IPR017441;IPR001245;IPR008271;	NA	NA	XP_012067378.1;	NA	NA	NA	NA	NA	NA	PF07714;	NA	PS00107;PS50011;PS00108;			c15594_g1_i1	NA	NA	NA	NA	NA	NA	NA	NA	NA	NA	NA	NA	NA	NA	NA	NA	NA	NA	NA	NA	NA
c53286_g1_i1	343	32.07	7	1.34286	0	0	NA	NA	NA	NA	NA	NA	NA	NA	NA	NA	NA	NA	NA	NA	NA	NA	NA	NA	NA	NA	NA	NA	NA	NA	NA	NA	NA	NA	NA	NA	NA
c986_g2_i1	294	35.37	6	1.34286	4	1.16509	NA	NA	NA	NA	NA	NA	NA	NA	NA	NA	NA	NA	NA	NA	NA	NA	NA	NA	NA	NA	NA	NA	NA	NA	NA	NA	NA	NA	NA	NA	NA
c15425_g9_i12	1029	33.62	21	1.34286	16	1.33153	802753964	89	2e-67	A0A067JV54	PREDICTED: WD repeat-containing protein 55 homolog [Jatropha curcas]	XP_012088611	unreviewed	Uncharacterized protein	JCGZ_27144	Jatropha curcas (Barbados nut)	347	NA	NA	NA	NA	NA	NA	IPR024977;IPR015943;IPR001680;IPR019775;IPR017986;IPR017422;	jcu:105647212;	NA	XP_012088611.1;XP_012088612.1;	NA	NA	NA	NA	NA	NA	PF12894;PF00400;	NA	PS00678;PS50082;PS50294;			c15425_g9_i12	NA	NA	NA	NA	NA	NA	NA	NA	NA	NA	NA	NA	NA	NA	NA	NA	NA	NA	NA	NA	NA
c18060_g1_i1	245	30.61	5	1.34286	1	0.349526	NA	NA	NA	NA	NA	NA	NA	NA	NA	NA	NA	NA	NA	NA	NA	NA	NA	NA	NA	NA	NA	NA	NA	NA	NA	NA	NA	NA	NA	NA	NA
c24477_g1_i1	392	31.38	8	1.34286	3	0.655361	NA	NA	NA	NA	NA	NA	NA	NA	NA	NA	NA	NA	NA	NA	NA	NA	NA	NA	NA	NA	NA	NA	NA	NA	NA	NA	NA	NA	NA	NA	NA
c14426_g1_i4	735	41.63	15	1.34286	8	0.932068	802687362	99	2e-71	NA	PREDICTED: uncharacterized protein LOC105642269 isoform X2 [Jatropha curcas]	XP_012082434	NA	NA	NA	Jatropha curcas(NA)	NA	NA	NA	NA	NA	NA	NA	NA	NA	NA	NA	NA	NA										c14426_g1_i4	NA	NA	NA	NA	NA	NA	NA	NA	NA	NA	NA	NA	NA	NA	NA	NA	NA	NA	NA	NA	NA
c3238_g1_i1	294	37.07	6	1.34286	3	0.873814	NA	NA	NA	NA	NA	NA	NA	NA	NA	NA	NA	NA	NA	NA	NA	NA	NA	NA	NA	NA	NA	NA	NA	NA	NA	NA	NA	NA	NA	NA	NA
c35121_g1_i1	294	34.35	6	1.34286	1	0.291271	NA	NA	NA	NA	NA	NA	NA	NA	NA	NA	NA	NA	NA	NA	NA	NA	NA	NA	NA	NA	NA	NA	NA	NA	NA	NA	NA	NA	NA	NA	NA
c37872_g1_i1	392	36.73	8	1.34286	5	1.09227	802639596	100	1e-29	A0A067K8Z5	PREDICTED: pentatricopeptide repeat-containing protein At4g14050, mitochondrial [Jatropha curcas]	XP_012078458	unreviewed	Uncharacterized protein	JCGZ_13147	Jatropha curcas (Barbados nut)	610	NA	NA	zinc ion binding [GO:0008270]	GO:0008270	NA	NA	IPR032867;IPR002885;IPR011990;	jcu:105639120;	NA	XP_012078458.1;	NA	NA	NA	NA	NA	NA	PF14432;PF01535;PF13041;	TIGR00756;	PS51375;			c37872_g1_i1	NA	NA	NA	NA	NA	NA	NA	NA	NA	NA	NA	NA	NA	NA	NA	NA	NA	NA	NA	NA	NA
c311_g1_i1	294	34.01	6	1.34286	3	0.873814	NA	NA	NA	NA	NA	NA	NA	NA	NA	NA	NA	NA	NA	NA	NA	NA	NA	NA	NA	NA	NA	NA	NA	NA	NA	NA	NA	NA	NA	NA	NA
c28138_g1_i1	392	35.71	8	1.34286	0	0	NA	NA	NA	NA	NA	NA	NA	NA	NA	NA	NA	NA	NA	NA	NA	NA	NA	NA	NA	NA	NA	NA	NA	NA	NA	NA	NA	NA	NA	NA	NA
c28184_g1_i1	539	37.29	11	1.34286	6	0.953252	NA	NA	NA	NA	NA	NA	NA	NA	NA	NA	NA	NA	NA	NA	NA	NA	NA	NA	NA	NA	NA	NA	NA	NA	NA	NA	NA	NA	NA	NA	NA
c21970_g1_i1	343	31.49	7	1.34286	0	0	NA	NA	NA	NA	NA	NA	NA	NA	NA	NA	NA	NA	NA	NA	NA	NA	NA	NA	NA	NA	NA	NA	NA	NA	NA	NA	NA	NA	NA	NA	NA
c50442_g1_i1	294	36.39	6	1.34286	3	0.873814	NA	NA	NA	NA	NA	NA	NA	NA	NA	NA	NA	NA	NA	NA	NA	NA	NA	NA	NA	NA	NA	NA	NA	NA	NA	NA	NA	NA	NA	NA	NA
c15578_g1_i3	245	43.67	5	1.34286	1	0.349526	802596235	100	1e-10	A0A067KP38	PREDICTED: KH domain-containing protein At4g18375-like [Jatropha curcas]	XP_012072134	unreviewed	Uncharacterized protein	JCGZ_04639	Jatropha curcas (Barbados nut)	625	NA	NA	RNA binding [GO:0003723]	GO:0003723	NA	NA	IPR004087;IPR004088;	jcu:105634010;	NA	XP_012072134.1;XP_012072135.1;	NA	NA	NA	NA	NA	NA	PF00013;	NA	PS50084;			c15578_g1_i3	NA	NA	NA	NA	NA	NA	NA	NA	NA	NA	NA	NA	NA	NA	NA	NA	NA	NA	NA	NA	NA
c33163_g1_i1	294	43.88	6	1.34286	2	0.582543	NA	NA	NA	NA	NA	NA	NA	NA	NA	NA	NA	NA	NA	NA	NA	NA	NA	NA	NA	NA	NA	NA	NA	NA	NA	NA	NA	NA	NA	NA	NA
c15105_g1_i6	294	46.6	6	1.34286	3	0.873814	590597581	92	7e-14	A0A061FFN0	ARID/BRIGHT DNA-binding domain-containing protein isoform 7 [Theobroma cacao]	XP_007018651	unreviewed	ARID/BRIGHT DNA-binding domain-containing protein isoform 7	TCM_034809	Theobroma cacao (Cacao) (Cocoa)	464	NA	NA	DNA binding [GO:0003677]	GO:0003677	NA	NA	IPR001606;	NA	NA	XP_007018651.1;	NA	NA	NA	NA	NA	NA	PF01388;	NA	PS51011;			c15105_g1_i6	NA	NA	NA	NA	NA	NA	NA	NA	NA	NA	NA	NA	NA	NA	NA	NA	NA	NA	NA	NA	NA
c38537_g1_i1	343	35.57	7	1.34286	8	1.99729	NA	NA	NA	NA	NA	NA	NA	NA	NA	NA	NA	NA	NA	NA	NA	NA	NA	NA	NA	NA	NA	NA	NA	NA	NA	NA	NA	NA	NA	NA	NA
c11527_g1_i1	931	38.56	19	1.34286	15	1.37971	802581598	100	7e-76	A0A067KVU0	PREDICTED: CASP-like protein 5B3 [Jatropha curcas]	XP_012069804	unreviewed	CASP-like protein	JCGZ_02309	Jatropha curcas (Barbados nut)	152	NA	NA	integral component of membrane [GO:0016021]; plasma membrane [GO:0005886]	GO:0016021; GO:0005886	Casparian strip membrane proteins (CASP) family	NA	IPR006702;	jcu:105632115;	NA	XP_012069804.1;	NA	NA	NA	NA	NA	NA	PF04535;	NA	NA	NA	SUBCELLULAR LOCATION: Cell membrane {ECO:0000256|RuleBase:RU361233, ECO:0000256|SAAS:SAAS00074706}; Multi-pass membrane protein {ECO:0000256|RuleBase:RU361233, ECO:0000256|SAAS:SAAS00074706}.	c11527_g1_i1	NA	NA	NA	NA	NA	NA	NA	NA	NA	NA	NA	NA	NA	NA	NA	NA	NA	NA	NA	NA	NA
c55653_g1_i1	294	34.01	6	1.34286	1	0.291271	NA	NA	NA	NA	NA	NA	NA	NA	NA	NA	NA	NA	NA	NA	NA	NA	NA	NA	NA	NA	NA	NA	NA	NA	NA	NA	NA	NA	NA	NA	NA
c12131_g1_i2	539	39.89	11	1.34286	8	1.271	643723393	82	2e-85	A0A067KA24	hypothetical protein JCGZ_13003 [Jatropha curcas]	KDP32972	unreviewed	Uncharacterized protein	JCGZ_13003	Jatropha curcas (Barbados nut)	219	NA	NA	NA	NA	NA	NA	IPR008545;	NA	NA	NA	NA	NA	NA	NA	NA	NA	PF05701;					c12131_g1_i2	NA	NA	NA	NA	NA	NA	NA	NA	NA	NA	NA	NA	NA	NA	NA	NA	NA	NA	NA	NA	NA
c44580_g1_i1	686	39.07	14	1.34286	8	0.998645	802733724	100	8e-120	A0A067JMS1	PREDICTED: RING-H2 zinc finger protein RHA4a [Jatropha curcas]	XP_012086682	unreviewed	Uncharacterized protein	JCGZ_20422	Jatropha curcas (Barbados nut)	243	NA	NA	integral component of membrane [GO:0016021]; zinc ion binding [GO:0008270]	GO:0016021; GO:0008270	NA	NA	IPR001841;IPR013083;	jcu:105645640;	NA	XP_012086682.1;	NA	NA	NA	NA	NA	NA	PF13639;	NA	PS50089;			c44580_g1_i1	NA	NA	NA	NA	NA	NA	NA	NA	NA	NA	NA	NA	NA	NA	NA	NA	NA	NA	NA	NA	NA
c10824_g1_i1	294	41.84	6	1.34286	1	0.291271	NA	NA	NA	NA	NA	NA	NA	NA	NA	NA	NA	NA	NA	NA	NA	NA	NA	NA	NA	NA	NA	NA	NA	NA	NA	NA	NA	NA	NA	NA	NA
c34052_g1_i1	392	34.44	8	1.34286	3	0.655361	NA	NA	NA	NA	NA	NA	NA	NA	NA	NA	NA	NA	NA	NA	NA	NA	NA	NA	NA	NA	NA	NA	NA	NA	NA	NA	NA	NA	NA	NA	NA
c31229_g1_i1	294	25.51	6	1.34286	4	1.16509	NA	NA	NA	NA	NA	NA	NA	NA	NA	NA	NA	NA	NA	NA	NA	NA	NA	NA	NA	NA	NA	NA	NA	NA	NA	NA	NA	NA	NA	NA	NA
c17163_g1_i1	441	36.51	9	1.34286	2	0.388362	NA	NA	NA	NA	NA	NA	NA	NA	NA	NA	NA	NA	NA	NA	NA	NA	NA	NA	NA	NA	NA	NA	NA	NA	NA	NA	NA	NA	NA	NA	NA
c15868_g3_i1	245	32.65	5	1.34286	1	0.349526	657993386	82	7e-11	NA	PREDICTED: sugar transporter ERD6-like 5 [Malus domestica]	XP_008388979	NA	NA	NA	Malus domestica(NA)	NA	NA	NA	NA	NA	NA	NA	NA	NA	NA	NA	NA	NA										c15868_g3_i1	NA	NA	NA	NA	NA	NA	NA	NA	NA	NA	NA	NA	NA	NA	NA	NA	NA	NA	NA	NA	NA
c53566_g1_i1	245	33.06	5	1.34286	3	1.04858	NA	NA	NA	NA	NA	NA	NA	NA	NA	NA	NA	NA	NA	NA	NA	NA	NA	NA	NA	NA	NA	NA	NA	NA	NA	NA	NA	NA	NA	NA	NA
c16639_g1_i4	735	40.14	15	1.34286	11	1.28159	802562512	85	2e-118	NA	PREDICTED: wall-associated receptor kinase 3-like [Jatropha curcas]	XP_012066408	NA	NA	NA	Jatropha curcas(NA)	NA	NA	NA	NA	NA	NA	NA	NA	NA	NA	NA	NA	NA										c16639_g1_i4	NA	NA	NA	NA	NA	NA	NA	NA	NA	NA	NA	NA	NA	NA	NA	NA	NA	NA	NA	NA	NA
c54249_g1_i1	343	33.82	7	1.34286	9	2.24695	NA	NA	NA	NA	NA	NA	NA	NA	NA	NA	NA	NA	NA	NA	NA	NA	NA	NA	NA	NA	NA	NA	NA	NA	NA	NA	NA	NA	NA	NA	NA
c12458_g1_i1	588	36.56	12	1.34286	14	2.0389	823227878	49	6e-07	A0A0D2QNL2	PREDICTED: putative CCA tRNA nucleotidyltransferase 2 [Gossypium raimondii]	XP_012446712	unreviewed	Uncharacterized protein	B456_009G263600	Gossypium raimondii (New World cotton)	588	NA	NA	nucleotidyltransferase activity [GO:0016779]; RNA binding [GO:0003723]; RNA processing [GO:0006396]	GO:0003723; GO:0006396; GO:0016779	TRNA nucleotidyltransferase/poly(A) polymerase family	NA	IPR002646;	gra:105770178;	NA	XP_012446712.1;	NA	NA	NA	NA	NA	NA	PF01743;					c12458_g1_i1	NA	NA	NA	NA	NA	NA	NA	NA	NA	NA	NA	NA	NA	NA	NA	NA	NA	NA	NA	NA	NA
c31944_g1_i1	343	34.11	7	1.34286	5	1.24831	NA	NA	NA	NA	NA	NA	NA	NA	NA	NA	NA	NA	NA	NA	NA	NA	NA	NA	NA	NA	NA	NA	NA	NA	NA	NA	NA	NA	NA	NA	NA
c48587_g1_i1	294	34.69	6	1.34286	3	0.873814	NA	NA	NA	NA	NA	NA	NA	NA	NA	NA	NA	NA	NA	NA	NA	NA	NA	NA	NA	NA	NA	NA	NA	NA	NA	NA	NA	NA	NA	NA	NA
c47774_g1_i1	245	36.33	5	1.34286	2	0.699051	223541820	100	8e-26	B9RZI8	alpha/beta hydrolase, putative	223541820	unreviewed	Alpha/beta hydrolase, putative (EC 3.1.1.78)	RCOM_0939790	Ricinus communis (Castor bean)	279	3.1.1.78	NA	polyneuridine-aldehyde esterase activity [GO:0050529]	GO:0050529	NA	NA	IPR029058;IPR000073;	rcu:RCOM_0939790;	NA	NA	NA	NA	NA	NA	NA	NA	PF12697;					c47774_g1_i1	NA	NA	NA	NA	NA	NA	NA	NA	NA	NA	NA	NA	NA	NA	NA	NA	NA	NA	NA	NA	NA
c16643_g3_i1	294	39.46	6	1.34286	3	0.873814	643740325	100	2e-33	A0A067LND6	hypothetical protein JCGZ_11887 [Jatropha curcas]	KDP45984	unreviewed	Uncharacterized protein	JCGZ_11887	Jatropha curcas (Barbados nut)	2102	NA	NA	NA	NA	NA	NA	IPR009543;IPR026847;IPR009291;	NA	NA	NA	NA	NA	NA	NA	NA	PTHR16166;	PF06101;PF06650;					c16643_g3_i1	NA	NA	NA	NA	NA	NA	NA	NA	NA	NA	NA	NA	NA	NA	NA	NA	NA	NA	NA	NA	NA
c52741_g1_i1	245	35.1	5	1.34286	0	0	255555623	100	7e-37	B9RYM8	n-rich protein, putative	255555623	unreviewed	N-rich protein, putative	RCOM_1311800	Ricinus communis (Castor bean)	396	NA	NA	NA	NA	NA	NA	IPR013989;	rcu:RCOM_1311800;	NA	XP_002518847.1;	NA	NA	NA	NA	NA	NA	PF10539;	NA	PS51222;			c52741_g1_i1	NA	NA	NA	NA	NA	NA	NA	NA	NA	NA	NA	NA	NA	NA	NA	NA	NA	NA	NA	NA	NA
c33087_g1_i1	343	41.69	7	1.34286	0	0	NA	NA	NA	NA	NA	NA	NA	NA	NA	NA	NA	NA	NA	NA	NA	NA	NA	NA	NA	NA	NA	NA	NA	NA	NA	NA	NA	NA	NA	NA	NA
c20068_g1_i1	784	39.8	16	1.34286	6	0.655361	802659460	100	9e-52	A0A067K3C7	PREDICTED: kinesin KP1 [Jatropha curcas]	XP_012080843	unreviewed	Kinesin-like protein	JCGZ_16207	Jatropha curcas (Barbados nut)	942	NA	NA	microtubule [GO:0005874]; ATP binding [GO:0005524]; microtubule motor activity [GO:0003777]; microtubule-based movement [GO:0007018]	GO:0005524; GO:0005874; GO:0003777; GO:0007018	TRAFAC class myosin-kinesin ATPase superfamily, Kinesin family	NA	IPR027640;IPR001752;IPR027417;	jcu:105641011;	NA	XP_012080843.1;	NA	NA	NA	NA	NA	PTHR24115;	PF00225;	NA	PS50067;			c20068_g1_i1	NA	NA	NA	NA	NA	NA	NA	NA	NA	NA	NA	NA	NA	NA	NA	NA	NA	NA	NA	NA	NA
c18142_g1_i1	245	35.51	5	1.34286	1	0.349526	NA	NA	NA	NA	NA	NA	NA	NA	NA	NA	NA	NA	NA	NA	NA	NA	NA	NA	NA	NA	NA	NA	NA	NA	NA	NA	NA	NA	NA	NA	NA
c46982_g1_i1	392	32.65	8	1.34286	1	0.218454	NA	NA	NA	NA	NA	NA	NA	NA	NA	NA	NA	NA	NA	NA	NA	NA	NA	NA	NA	NA	NA	NA	NA	NA	NA	NA	NA	NA	NA	NA	NA
c53949_g1_i1	392	39.03	8	1.34286	3	0.655361	NA	NA	NA	NA	NA	NA	NA	NA	NA	NA	NA	NA	NA	NA	NA	NA	NA	NA	NA	NA	NA	NA	NA	NA	NA	NA	NA	NA	NA	NA	NA
c5048_g1_i1	245	37.55	5	1.34286	2	0.699051	NA	NA	NA	NA	NA	NA	NA	NA	NA	NA	NA	NA	NA	NA	NA	NA	NA	NA	NA	NA	NA	NA	NA	NA	NA	NA	NA	NA	NA	NA	NA
c14062_g2_i1	490	37.76	10	1.34286	5	0.873814	223542057	67	6e-14	B9RY92	hypothetical protein	223542057	unreviewed	Putative uncharacterized protein	RCOM_0811360	Ricinus communis (Castor bean)	156	NA	NA	integral component of membrane [GO:0016021]	GO:0016021	NA	NA	IPR007881;	rcu:RCOM_0811360;	NA	NA	NA	NA	NA	NA	NA	PTHR12841;	PF05216;					c14062_g2_i1	NA	NA	NA	NA	NA	NA	NA	NA	NA	NA	NA	NA	NA	NA	NA	NA	NA	NA	NA	NA	NA
c37716_g1_i1	245	40.82	5	1.34286	4	1.3981	NA	NA	NA	NA	NA	NA	NA	NA	NA	NA	NA	NA	NA	NA	NA	NA	NA	NA	NA	NA	NA	NA	NA	NA	NA	NA	NA	NA	NA	NA	NA
c29373_g1_i1	245	31.84	5	1.34286	2	0.699051	NA	NA	NA	NA	NA	NA	NA	NA	NA	NA	NA	NA	NA	NA	NA	NA	NA	NA	NA	NA	NA	NA	NA	NA	NA	NA	NA	NA	NA	NA	NA
c44433_g1_i1	441	34.24	9	1.34286	6	1.16509	NA	NA	NA	NA	NA	NA	NA	NA	NA	NA	NA	NA	NA	NA	NA	NA	NA	NA	NA	NA	NA	NA	NA	NA	NA	NA	NA	NA	NA	NA	NA
c13967_g1_i1	539	37.48	11	1.34286	5	0.794376	734420114	95	6e-06	A0A0B2S5V8	hypothetical protein glysoja_001118 [Glycine soja]	KHN40620	unreviewed	Uncharacterized protein	glysoja_001118	Glycine soja (Wild soybean)	51																						c13967_g1_i1	NA	NA	NA	NA	NA	NA	NA	NA	NA	NA	NA	NA	NA	NA	NA	NA	NA	NA	NA	NA	NA
c8858_g1_i1	392	36.48	8	1.34286	2	0.436907	NA	NA	NA	NA	NA	NA	NA	NA	NA	NA	NA	NA	NA	NA	NA	NA	NA	NA	NA	NA	NA	NA	NA	NA	NA	NA	NA	NA	NA	NA	NA
c25938_g1_i1	539	49.72	11	1.34286	6	0.953252	NA	NA	NA	NA	NA	NA	NA	NA	NA	NA	NA	NA	NA	NA	NA	NA	NA	NA	NA	NA	NA	NA	NA	NA	NA	NA	NA	NA	NA	NA	NA
c38286_g1_i1	245	31.43	5	1.34286	0	0	NA	NA	NA	NA	NA	NA	NA	NA	NA	NA	NA	NA	NA	NA	NA	NA	NA	NA	NA	NA	NA	NA	NA	NA	NA	NA	NA	NA	NA	NA	NA
c15632_g1_i5	441	35.83	9	1.34286	16	3.10689	NA	NA	NA	NA	NA	NA	NA	NA	NA	NA	NA	NA	NA	NA	NA	NA	NA	NA	NA	NA	NA	NA	NA	NA	NA	NA	NA	NA	NA	NA	NA
c15726_g1_i4	1274	40.82	26	1.34286	21	1.41155	802727785	91	2e-175	E6NUE8	PREDICTED: pentatricopeptide repeat-containing protein At2g02980-like [Jatropha curcas]	XP_012086143	unreviewed	JMS10C05.1 protein (Uncharacterized protein)	JMS10C05.1 JCGZ_21073	Jatropha curcas (Barbados nut)	563	NA	NA	zinc ion binding [GO:0008270]	GO:0008270	NA	NA	IPR032867;IPR002885;IPR011990;	jcu:105645214;	NA	XP_012086143.1;	NA	NA	NA	NA	NA	NA	PF14432;PF01535;PF13041;	TIGR00756;	PS51375;			c15726_g1_i4	NA	NA	NA	NA	NA	NA	NA	NA	NA	NA	NA	NA	NA	NA	NA	NA	NA	NA	NA	NA	NA
c19317_g1_i1	294	31.97	6	1.34286	1	0.291271	NA	NA	NA	NA	NA	NA	NA	NA	NA	NA	NA	NA	NA	NA	NA	NA	NA	NA	NA	NA	NA	NA	NA	NA	NA	NA	NA	NA	NA	NA	NA
c12151_g1_i1	1814	40.41	37	1.34212	65	3.06847	802715789	97	0	A0A067JWT1	PREDICTED: uncharacterized protein LOC105644144 [Jatropha curcas]	XP_012084805	unreviewed	Uncharacterized protein	JCGZ_19922	Jatropha curcas (Barbados nut)	511	NA	NA	microtubule [GO:0005874]; spindle [GO:0005819]; activation of protein kinase activity [GO:0032147]; regulation of mitotic spindle organization [GO:0060236]	GO:0032147; GO:0005874; GO:0060236; GO:0005819	NA	NA	IPR027329;IPR009675;	jcu:105644144;	NA	XP_012084805.1;	NA	NA	NA	NA	NA	PTHR14326;	PF06886;					c12151_g1_i1	NA	NA	NA	NA	NA	NA	NA	NA	NA	NA	NA	NA	NA	NA	NA	NA	NA	NA	NA	NA	NA
c8029_g1_i1	1765	37.56	36	1.3421	120	5.82213	802763177	99	0	A0A067JQ12	PREDICTED: aldehyde dehydrogenase family 3 member F1-like [Jatropha curcas]	XP_012089991	unreviewed	Aldehyde dehydrogenase	JCGZ_25916	Jatropha curcas (Barbados nut)	482	NA	NA	aldehyde dehydrogenase [NAD(P)+] activity [GO:0004030]; cellular aldehyde metabolic process [GO:0006081]	GO:0004030; GO:0006081	Aldehyde dehydrogenase family	NA	IPR016161;IPR016163;IPR016162;IPR015590;IPR012394;	jcu:105648270;	NA	XP_012089991.1;	NA	NA	NA	NA	NA	NA	PF00171;					c8029_g1_i1	1765	G3E-19103-MONOMER	479	48.62	471	239	1	177	1589	10	477	3e-155	460	PWY-2501	fatty acid &alpha;-oxidation I	RXN-4142	EC-1.2.1.3	G3E-19103-MONOMER		G3E-19103	Pavir.Ha00899.1.p
c16382_g1_i7	1471	40.65	30	1.34194	23	1.33894	802600229	99	0	NA	PREDICTED: lysine-specific demethylase JMJ25-like isoform X2 [Jatropha curcas]	XP_012072835	NA	NA	NA	Jatropha curcas(NA)	NA	NA	NA	NA	NA	NA	NA	NA	NA	NA	NA	NA	NA										c16382_g1_i7	NA	NA	NA	NA	NA	NA	NA	NA	NA	NA	NA	NA	NA	NA	NA	NA	NA	NA	NA	NA	NA
c1098_g1_i1	3972	38.85	81	1.34184	61	1.31512	802795639	99	0	A0A067JKB0	PREDICTED: pentatricopeptide repeat-containing protein At3g04760, chloroplastic [Jatropha curcas]	XP_012092557	unreviewed	Uncharacterized protein	JCGZ_05300	Jatropha curcas (Barbados nut)	833	NA	NA	NA	NA	NA	NA	IPR002885;IPR011990;	jcu:105650292;	NA	XP_012092557.1;XP_012092558.1;XP_012092559.1;	NA	NA	NA	NA	NA	NA	PF01535;PF13041;PF13812;	TIGR00756;	PS51375;			c1098_g1_i1	NA	NA	NA	NA	NA	NA	NA	NA	NA	NA	NA	NA	NA	NA	NA	NA	NA	NA	NA	NA	NA
c16521_g4_i1	1079	33.36	22	1.34161	18	1.42855	728837870	42	8e-22	A0A0B0NS49	putative yqkD [Gossypium arboreum]	KHG17313	unreviewed	Putative yqkD	F383_21679	Gossypium arboreum (Tree cotton) (Gossypium nanking)	539	NA	NA	NA	NA	NA	NA	IPR029058;IPR022742;	NA	NA	NA	NA	NA	NA	NA	NA	NA	PF12146;					c16521_g4_i1	NA	NA	NA	NA	NA	NA	NA	NA	NA	NA	NA	NA	NA	NA	NA	NA	NA	NA	NA	NA	NA
c10981_g1_i4	2060	42.96	42	1.34155	18	0.748256	802761394	99	0	A0A067JTG5	PREDICTED: MATE efflux family protein 2, chloroplastic isoform X1 [Jatropha curcas]	XP_012089776	unreviewed	Protein DETOXIFICATION (Multidrug and toxic compound extrusion protein)	JCGZ_00416	Jatropha curcas (Barbados nut)	551	NA	NA	integral component of membrane [GO:0016021]; antiporter activity [GO:0015297]; drug transmembrane transporter activity [GO:0015238]	GO:0015297; GO:0015238; GO:0016021	Multi antimicrobial extrusion (MATE) (TC 2.A.66.1) family	NA	IPR002528;	jcu:105648093;	NA	XP_012089776.1;	NA	NA	NA	NA	NA	NA	PF01554;	TIGR00797;				c10981_g1_i4	NA	NA	NA	NA	NA	NA	NA	NA	NA	NA	NA	NA	NA	NA	NA	NA	NA	NA	NA	NA	NA
c16251_g1_i6	1030	36.99	21	1.34155	22	1.82907	802627523	83	9e-12	NA	PREDICTED: peroxisomal fatty acid beta-oxidation multifunctional protein AIM1 isoform X2 [Jatropha curcas]	XP_012076720	NA	NA	NA	Jatropha curcas(NA)	NA	NA	NA	NA	NA	NA	NA	NA	NA	NA	NA	NA	NA										c16251_g1_i6	NA	NA	NA	NA	NA	NA	NA	NA	NA	NA	NA	NA	NA	NA	NA	NA	NA	NA	NA	NA	NA
c15916_g1_i4	1815	45.01	37	1.34138	25	1.17953	802700701	99	0	NA	PREDICTED: flowering time control protein FCA [Jatropha curcas]	XP_012083806	NA	NA	NA	Jatropha curcas(NA)	NA	NA	NA	NA	NA	NA	NA	NA	NA	NA	NA	NA	NA										c15916_g1_i4	NA	NA	NA	NA	NA	NA	NA	NA	NA	NA	NA	NA	NA	NA	NA	NA	NA	NA	NA	NA	NA
c23501_g1_i1	883	41.34	18	1.34134	5	0.484903	802650825	100	1e-111	A0A067K7N7	PREDICTED: tryptophan aminotransferase-related protein 2 [Jatropha curcas]	XP_012080001	unreviewed	Uncharacterized protein	JCGZ_11429	Jatropha curcas (Barbados nut)	446	NA	NA	integral component of membrane [GO:0016021]; carbon-sulfur lyase activity [GO:0016846]	GO:0016846; GO:0016021	NA	NA	IPR006948;IPR006947;IPR015424;IPR015421;IPR015422;	jcu:105640330;	NA	XP_012080001.1;	NA	NA	NA	NA	NA	NA	PF04864;					c23501_g1_i1	NA	NA	NA	NA	NA	NA	NA	NA	NA	NA	NA	NA	NA	NA	NA	NA	NA	NA	NA	NA	NA
c43257_g1_i1	785	39.24	16	1.34115	14	1.52723	643704061	100	1e-90	A0A067JMA1	hypothetical protein JCGZ_21596 [Jatropha curcas]	KDP21125	unreviewed	Uncharacterized protein	JCGZ_21596	Jatropha curcas (Barbados nut)	171																						c43257_g1_i1	NA	NA	NA	NA	NA	NA	NA	NA	NA	NA	NA	NA	NA	NA	NA	NA	NA	NA	NA	NA	NA
c50656_g1_i1	687	33.19	14	1.3409	7	0.872542	NA	NA	NA	NA	NA	NA	NA	NA	NA	NA	NA	NA	NA	NA	NA	NA	NA	NA	NA	NA	NA	NA	NA	NA	NA	NA	NA	NA	NA	NA	NA
c10167_g1_i1	687	37.7	14	1.3409	12	1.49579	643737237	96	4e-73	A0A067L4P8	hypothetical protein JCGZ_26487 [Jatropha curcas]	KDP43387	unreviewed	Uncharacterized protein	JCGZ_26487	Jatropha curcas (Barbados nut)	117	NA	NA	nucleus [GO:0005634]; DNA binding [GO:0003677]; DNA recombination [GO:0006310]; DNA repair [GO:0006281]; DNA replication [GO:0006260]	GO:0003677; GO:0006310; GO:0006281; GO:0006260; GO:0005634	NA	NA	IPR012340;IPR013970;	NA	NA	NA	NA	NA	NA	NA	NA	NA	PF08661;					c10167_g1_i1	NA	NA	NA	NA	NA	NA	NA	NA	NA	NA	NA	NA	NA	NA	NA	NA	NA	NA	NA	NA	NA
c6144_g1_i3	638	45.14	13	1.34075	5	0.671111	802696477	100	5e-129	NA	PREDICTED: acyl-coenzyme A thioesterase 13-like isoform X1 [Jatropha curcas]	XP_012083460	NA	NA	NA	Jatropha curcas(NA)	NA	NA	NA	NA	NA	NA	NA	NA	NA	NA	NA	NA	NA										c6144_g1_i3	638	G3B-12302-MONOMER	169	43.05	151	85	1	454	2	10	159	3e-20	87.4	PWY-5148	acyl-CoA hydrolysis	THIOESTER-RXN	EC-3.1.2.2	G3B-12302-MONOMER		G3B-12302	Si031304m
c38047_g1_i1	638	39.03	13	1.34075	5	0.671111	643721984	100	1e-136	A0A067KA55	hypothetical protein JCGZ_12324 [Jatropha curcas]	KDP31863	unreviewed	Uncharacterized protein	JCGZ_12324	Jatropha curcas (Barbados nut)	678	NA	NA	NA	NA	NA	NA	IPR029415;IPR024875;	NA	NA	NA	NA	NA	NA	NA	NA	PTHR16057;	PF14695;					c38047_g1_i1	NA	NA	NA	NA	NA	NA	NA	NA	NA	NA	NA	NA	NA	NA	NA	NA	NA	NA	NA	NA	NA
c15761_g1_i9	5939	41.93	121	1.3406	94	1.35538	802700920	99	0	NA	PREDICTED: uncharacterized protein LOC105643363 [Jatropha curcas]	XP_012083850	NA	NA	NA	Jatropha curcas(NA)	NA	NA	NA	NA	NA	NA	NA	NA	NA	NA	NA	NA	NA										c15761_g1_i9	NA	NA	NA	NA	NA	NA	NA	NA	NA	NA	NA	NA	NA	NA	NA	NA	NA	NA	NA	NA	NA
c43661_g1_i1	589	44.48	12	1.34058	11	1.59927	802543883	99	1e-98	A0A067LDV7	PREDICTED: ABC transporter B family member 15-like [Jatropha curcas]	XP_012082490	unreviewed	Uncharacterized protein	JCGZ_09677	Jatropha curcas (Barbados nut)	1248	NA	NA	integral component of membrane [GO:0016021]; ATP binding [GO:0005524]; ATPase activity, coupled to transmembrane movement of substances [GO:0042626]	GO:0005524; GO:0042626; GO:0016021	NA	NA	IPR003593;IPR011527;IPR003439;IPR017871;IPR027417;	jcu:105642300;	NA	XP_012082490.1;	NA	NA	NA	NA	NA	NA	PF00664;PF00005;	NA	PS50929;PS00211;PS50893;			c43661_g1_i1	NA	NA	NA	NA	NA	NA	NA	NA	NA	NA	NA	NA	NA	NA	NA	NA	NA	NA	NA	NA	NA
c12215_g4_i1	589	37.35	12	1.34058	6	0.872331	802564642	100	7e-31	A0A067LBJ5	PREDICTED: uncharacterized protein LOC105630221 [Jatropha curcas]	XP_012067365	unreviewed	Uncharacterized protein	JCGZ_26883	Jatropha curcas (Barbados nut)	487	NA	NA	integral component of membrane [GO:0016021]	GO:0016021	NA	NA	IPR022227;	jcu:105630221;	NA	XP_012067365.1;XP_012067366.1;	NA	NA	NA	NA	NA	NA	PF12576;					c12215_g4_i1	NA	NA	NA	NA	NA	NA	NA	NA	NA	NA	NA	NA	NA	NA	NA	NA	NA	NA	NA	NA	NA
c15259_g2_i1	589	38.03	12	1.34058	5	0.726942	643731744	100	1e-16	A0A067KRU2	hypothetical protein JCGZ_00693 [Jatropha curcas]	KDP38936	unreviewed	Uncharacterized protein	JCGZ_00693	Jatropha curcas (Barbados nut)	222	NA	NA	catalytic activity [GO:0003824]; pyridoxal phosphate binding [GO:0030170]	GO:0003824; GO:0030170	NA	NA	IPR000277;IPR009651;IPR015424;IPR015421;	NA	NA	NA	NA	NA	NA	NA	NA	PTHR11808;	PF06838;					c15259_g2_i1	NA	NA	NA	NA	NA	NA	NA	NA	NA	NA	NA	NA	NA	NA	NA	NA	NA	NA	NA	NA	NA
c19298_g1_i1	540	35.74	11	1.34037	5	0.792905	NA	NA	NA	NA	NA	NA	NA	NA	NA	NA	NA	NA	NA	NA	NA	NA	NA	NA	NA	NA	NA	NA	NA	NA	NA	NA	NA	NA	NA	NA	NA
c9937_g1_i3	540	32.78	11	1.34037	4	0.634324	NA	NA	NA	NA	NA	NA	NA	NA	NA	NA	NA	NA	NA	NA	NA	NA	NA	NA	NA	NA	NA	NA	NA	NA	NA	NA	NA	NA	NA	NA	NA
c20460_g1_i1	540	40.19	11	1.34037	6	0.951487	NA	NA	NA	NA	NA	NA	NA	NA	NA	NA	NA	NA	NA	NA	NA	NA	NA	NA	NA	NA	NA	NA	NA	NA	NA	NA	NA	NA	NA	NA	NA
c12176_g1_i2	2602	38.09	53	1.34028	47	1.54681	802788414	100	0	NA	PREDICTED: guanylate-binding protein 4 isoform X1 [Jatropha curcas]	XP_012092133	NA	NA	NA	Jatropha curcas(NA)	NA	NA	NA	NA	NA	NA	NA	NA	NA	NA	NA	NA	NA										c12176_g1_i2	NA	NA	NA	NA	NA	NA	NA	NA	NA	NA	NA	NA	NA	NA	NA	NA	NA	NA	NA	NA	NA
c54297_g1_i1	491	33.2	10	1.34012	9	1.56966	NA	NA	NA	NA	NA	NA	NA	NA	NA	NA	NA	NA	NA	NA	NA	NA	NA	NA	NA	NA	NA	NA	NA	NA	NA	NA	NA	NA	NA	NA	NA
c51054_g1_i1	491	34.62	10	1.34012	5	0.872034	NA	NA	NA	NA	NA	NA	NA	NA	NA	NA	NA	NA	NA	NA	NA	NA	NA	NA	NA	NA	NA	NA	NA	NA	NA	NA	NA	NA	NA	NA	NA
c51871_g1_i1	491	33.4	10	1.34012	6	1.04644	NA	NA	NA	NA	NA	NA	NA	NA	NA	NA	NA	NA	NA	NA	NA	NA	NA	NA	NA	NA	NA	NA	NA	NA	NA	NA	NA	NA	NA	NA	NA
c45347_g1_i1	491	31.98	10	1.34012	5	0.872034	NA	NA	NA	NA	NA	NA	NA	NA	NA	NA	NA	NA	NA	NA	NA	NA	NA	NA	NA	NA	NA	NA	NA	NA	NA	NA	NA	NA	NA	NA	NA
c14956_g1_i3	2848	39.29	58	1.34003	51	1.53347	802755825	98	0	A0A067JV42	PREDICTED: uncharacterized protein LOC105647448 isoform X2 [Jatropha curcas]	XP_012088934	unreviewed	Uncharacterized protein	JCGZ_23247	Jatropha curcas (Barbados nut)	546	NA	NA	NA	NA	NA	NA	IPR006674;IPR003695;IPR030673;	NA	NA	XP_012088934.1;	NA	NA	NA	NA	NA	NA	PF01966;PF02541;					c14956_g1_i3	NA	NA	NA	NA	NA	NA	NA	NA	NA	NA	NA	NA	NA	NA	NA	NA	NA	NA	NA	NA	NA
c16178_g1_i6	1375	38.98	28	1.33993	24	1.4947	802749751	99	2e-140	NA	PREDICTED: LOW QUALITY PROTEIN: bifunctional aspartokinase/homoserine dehydrogenase 1, chloroplastic-like [Jatropha curcas]	XP_012087644	NA	NA	NA	Jatropha curcas(NA)	NA	NA	NA	NA	NA	NA	NA	NA	NA	NA	NA	NA	NA										c16178_g1_i6	1375	GN7V-44119-MONOMER	306	76.49	251	59	0	757	5	56	306	6e-120	358	HOMOSERSYN-PWY	homoserine biosynthesis	HOMOSERDEHYDROG-RXN	EC-1.1.1.3	GN7V-44119-MONOMER	homoserine dehydrogenase	GN7V-44119	Glyma.07G116600.1.p
c40008_g1_i1	442	43.67	9	1.33982	7	1.35619	643706467	100	3e-42	A0A067JSU4	hypothetical protein JCGZ_26430 [Jatropha curcas]	KDP22599	unreviewed	Uncharacterized protein	JCGZ_26430	Jatropha curcas (Barbados nut)	337	NA	NA	nucleus [GO:0005634]; DNA binding [GO:0003677]	GO:0003677; GO:0005634	NA	NA	IPR004333;	NA	NA	NA	NA	NA	NA	NA	NA	NA	PF03110;	NA	PS51141;			c40008_g1_i1	NA	NA	NA	NA	NA	NA	NA	NA	NA	NA	NA	NA	NA	NA	NA	NA	NA	NA	NA	NA	NA
c18090_g1_i1	442	34.62	9	1.33982	6	1.16245	NA	NA	NA	NA	NA	NA	NA	NA	NA	NA	NA	NA	NA	NA	NA	NA	NA	NA	NA	NA	NA	NA	NA	NA	NA	NA	NA	NA	NA	NA	NA
c5334_g1_i1	442	40.95	9	1.33982	7	1.35619	223550003	66	2e-43	B9R9L3	pentatricopeptide repeat-containing protein, putative	223550003	unreviewed	Pentatricopeptide repeat-containing protein, putative	RCOM_1498570	Ricinus communis (Castor bean)	554	NA	NA	heme binding [GO:0020037]; iron ion binding [GO:0005506]; oxidoreductase activity, acting on paired donors, with incorporation or reduction of molecular oxygen [GO:0016705]	GO:0020037; GO:0005506; GO:0016705	NA	NA	IPR001128;IPR002885;	rcu:RCOM_1498570;	NA	NA	NA	NA	NA	NA	NA	NA	PF01535;PF13041;	TIGR00756;	PS51375;			c5334_g1_i1	NA	NA	NA	NA	NA	NA	NA	NA	NA	NA	NA	NA	NA	NA	NA	NA	NA	NA	NA	NA	NA
c14075_g1_i1	442	32.13	9	1.33982	2	0.387483	802724408	92	2e-15	A0A067JVK8	PREDICTED: uncharacterized protein LOC105644838 [Jatropha curcas]	XP_012085718	unreviewed	Uncharacterized protein	JCGZ_17991	Jatropha curcas (Barbados nut)	345	NA	NA	NA	NA	NA	NA	IPR012458;	jcu:105644838;	NA	XP_012085718.1;	NA	NA	NA	NA	NA	NA	PF07889;					c14075_g1_i1	NA	NA	NA	NA	NA	NA	NA	NA	NA	NA	NA	NA	NA	NA	NA	NA	NA	NA	NA	NA	NA
c10951_g1_i1	442	42.99	9	1.33982	4	0.774966	674230244	56	6e-46	A0A087G2C7	hypothetical protein AALP_AAs58004U000100, partial [Arabis alpina]	KFK24029	unreviewed	Uncharacterized protein (Fragment)	AALP_AAs58004U000100	Arabis alpina (Alpine rock-cress)	343	NA	NA	NA	NA	NA	NA	IPR000477;	NA	NA	NA	NA	NA	NA	NA	NA	NA	PF00078;	NA	PS50878;			c10951_g1_i1	NA	NA	NA	NA	NA	NA	NA	NA	NA	NA	NA	NA	NA	NA	NA	NA	NA	NA	NA	NA	NA
c16022_g3_i1	442	35.52	9	1.33982	5	0.968708	920680473	83	5e-17	A0A0L9T9T9	hypothetical protein LR48_Vigan406s014800 [Vigna angularis]	KOM27338	unreviewed	Uncharacterized protein	LR48_Vigan406s014800	Phaseolus angularis (Azuki bean) (Vigna angularis)	861	NA	NA	membrane coat [GO:0030117]; structural molecule activity [GO:0005198]; intracellular protein transport [GO:0006886]; vesicle-mediated transport [GO:0016192]	GO:0006886; GO:0030117; GO:0005198; GO:0016192	NA	NA	IPR006692;IPR016453;IPR020472;IPR011990;IPR015943;IPR001680;IPR017986;	NA	NA	NA	NA	NA	NA	NA	NA	NA	PF04053;PF00400;	NA	PS50082;PS50294;			c16022_g3_i1	NA	NA	NA	NA	NA	NA	NA	NA	NA	NA	NA	NA	NA	NA	NA	NA	NA	NA	NA	NA	NA
c30064_g1_i1	884	33.94	18	1.33982	19	1.84055	NA	NA	NA	NA	NA	NA	NA	NA	NA	NA	NA	NA	NA	NA	NA	NA	NA	NA	NA	NA	NA	NA	NA	NA	NA	NA	NA	NA	NA	NA	NA
c37642_g1_i1	393	37.66	8	1.33944	5	1.08949	NA	NA	NA	NA	NA	NA	NA	NA	NA	NA	NA	NA	NA	NA	NA	NA	NA	NA	NA	NA	NA	NA	NA	NA	NA	NA	NA	NA	NA	NA	NA
c28806_g1_i1	393	32.32	8	1.33944	3	0.653693	NA	NA	NA	NA	NA	NA	NA	NA	NA	NA	NA	NA	NA	NA	NA	NA	NA	NA	NA	NA	NA	NA	NA	NA	NA	NA	NA	NA	NA	NA	NA
c31889_g1_i1	393	42.24	8	1.33944	0	0	NA	NA	NA	NA	NA	NA	NA	NA	NA	NA	NA	NA	NA	NA	NA	NA	NA	NA	NA	NA	NA	NA	NA	NA	NA	NA	NA	NA	NA	NA	NA
c23688_g1_i1	393	38.17	8	1.33944	1	0.217898	NA	NA	NA	NA	NA	NA	NA	NA	NA	NA	NA	NA	NA	NA	NA	NA	NA	NA	NA	NA	NA	NA	NA	NA	NA	NA	NA	NA	NA	NA	NA
c38759_g1_i1	393	38.17	8	1.33944	3	0.653693	595793071	49	2e-09	M5VX24	hypothetical protein PRUPE_ppa014671mg, partial [Prunus persica]	XP_007200284	unreviewed	Uncharacterized protein (Fragment)	PRUPE_ppa014671mg	Prunus persica (Peach) (Amygdalus persica)	283	NA	NA	NA	NA	NA	NA	IPR001810;IPR032675;	pper:PRUPE_ppa014671mg;	NA	XP_007200284.1;												c38759_g1_i1	NA	NA	NA	NA	NA	NA	NA	NA	NA	NA	NA	NA	NA	NA	NA	NA	NA	NA	NA	NA	NA
c8871_g1_i1	786	33.46	16	1.33944	6	0.653693	NA	NA	NA	NA	NA	NA	NA	NA	NA	NA	NA	NA	NA	NA	NA	NA	NA	NA	NA	NA	NA	NA	NA	NA	NA	NA	NA	NA	NA	NA	NA
c51211_g1_i1	393	34.1	8	1.33944	5	1.08949	NA	NA	NA	NA	NA	NA	NA	NA	NA	NA	NA	NA	NA	NA	NA	NA	NA	NA	NA	NA	NA	NA	NA	NA	NA	NA	NA	NA	NA	NA	NA
c15540_g9_i5	393	39.95	8	1.33944	2	0.435795	802795492	99	9e-44	NA	PREDICTED: uncharacterized protein LOC105650262 [Jatropha curcas]	XP_012092519	NA	NA	NA	Jatropha curcas(NA)	NA	NA	NA	NA	NA	NA	NA	NA	NA	NA	NA	NA	NA										c15540_g9_i5	NA	NA	NA	NA	NA	NA	NA	NA	NA	NA	NA	NA	NA	NA	NA	NA	NA	NA	NA	NA	NA
c30342_g1_i1	393	36.9	8	1.33944	0	0	NA	NA	NA	NA	NA	NA	NA	NA	NA	NA	NA	NA	NA	NA	NA	NA	NA	NA	NA	NA	NA	NA	NA	NA	NA	NA	NA	NA	NA	NA	NA
c16049_g1_i8	1130	32.57	23	1.33929	12	0.909385	802543424	98	1e-22	A0A067LAB3	PREDICTED: uncharacterized protein LOC105642056 [Jatropha curcas]	XP_012082129	unreviewed	Uncharacterized protein	JCGZ_09650	Jatropha curcas (Barbados nut)	287	NA	NA	nucleic acid binding [GO:0003676]; RNA-DNA hybrid ribonuclease activity [GO:0004523]	GO:0004523; GO:0003676	NA	NA	IPR009027;IPR011320;IPR012337;IPR002156;	jcu:105642056;	NA	XP_012082129.1;XP_012082138.1;	NA	NA	NA	NA	NA	NA	NA	NA	PS50879;			c16049_g1_i8	NA	NA	NA	NA	NA	NA	NA	NA	NA	NA	NA	NA	NA	NA	NA	NA	NA	NA	NA	NA	NA
c46047_g1_i1	688	34.01	14	1.33895	14	1.74255	NA	NA	NA	NA	NA	NA	NA	NA	NA	NA	NA	NA	NA	NA	NA	NA	NA	NA	NA	NA	NA	NA	NA	NA	NA	NA	NA	NA	NA	NA	NA
c2950_g1_i1	344	34.01	7	1.33895	2	0.497871	NA	NA	NA	NA	NA	NA	NA	NA	NA	NA	NA	NA	NA	NA	NA	NA	NA	NA	NA	NA	NA	NA	NA	NA	NA	NA	NA	NA	NA	NA	NA
c48477_g1_i1	344	37.79	7	1.33895	3	0.746806	NA	NA	NA	NA	NA	NA	NA	NA	NA	NA	NA	NA	NA	NA	NA	NA	NA	NA	NA	NA	NA	NA	NA	NA	NA	NA	NA	NA	NA	NA	NA
c11176_g1_i1	688	35.9	14	1.33895	19	2.36489	802559016	98	5e-37	NA	PREDICTED: 14 kDa zinc-binding protein isoform X2 [Jatropha curcas]	XP_012065953	NA	NA	NA	Jatropha curcas(NA)	NA	NA	NA	NA	NA	NA	NA	NA	NA	NA	NA	NA	NA										c11176_g1_i1	688	GDQC-6733-MONOMER	56	67.86	56	16	1	143	304	1	56	2e-19	82	NA	NA	NA	NA	NA	NA	NA	NA
c11271_g1_i1	1032	35.17	21	1.33895	15	1.24468	802652444	100	5e-80	A0A067K4I4	PREDICTED: ubiquitin-conjugating enzyme E2-23 kDa-like [Jatropha curcas]	XP_012080106	unreviewed	Uncharacterized protein	JCGZ_11507	Jatropha curcas (Barbados nut)	184	NA	NA	ATP binding [GO:0005524]	GO:0005524	Ubiquitin-conjugating enzyme family	NA	IPR000608;IPR023313;IPR016135;	jcu:105640415;	NA	XP_012080106.1;XP_012080107.1;	NA	NA	NA	NA	NA	NA	PF00179;	NA	PS00183;PS50127;			c11271_g1_i1	NA	NA	NA	NA	NA	NA	NA	NA	NA	NA	NA	NA	NA	NA	NA	NA	NA	NA	NA	NA	NA
c44843_g1_i1	639	33.33	13	1.33865	9	1.20611	NA	NA	NA	NA	NA	NA	NA	NA	NA	NA	NA	NA	NA	NA	NA	NA	NA	NA	NA	NA	NA	NA	NA	NA	NA	NA	NA	NA	NA	NA	NA
c688_g1_i1	639	34.27	13	1.33865	11	1.47413	NA	NA	NA	NA	NA	NA	NA	NA	NA	NA	NA	NA	NA	NA	NA	NA	NA	NA	NA	NA	NA	NA	NA	NA	NA	NA	NA	NA	NA	NA	NA
c50695_g1_i1	639	38.03	13	1.33865	8	1.0721	802581413	100	6e-98	NA	PREDICTED: heat stress transcription factor A-6b-like [Jatropha curcas]	XP_012069702	NA	NA	NA	Jatropha curcas(NA)	NA	NA	NA	NA	NA	NA	NA	NA	NA	NA	NA	NA	NA										c50695_g1_i1	NA	NA	NA	NA	NA	NA	NA	NA	NA	NA	NA	NA	NA	NA	NA	NA	NA	NA	NA	NA	NA
c16301_g6_i4	639	33.02	13	1.33865	12	1.60815	802537577	93	5e-15	A0A067LQA3	PREDICTED: polyprenol reductase 2-like isoform X1 [Jatropha curcas]	XP_012065467	unreviewed	Uncharacterized protein	JCGZ_06497	Jatropha curcas (Barbados nut)	336	NA	NA	cytoplasm [GO:0005737]; integral component of membrane [GO:0016021]; oxidoreductase activity, acting on the CH-CH group of donors [GO:0016627]; lipid metabolic process [GO:0006629]	GO:0005737; GO:0016021; GO:0006629; GO:0016627	NA	NA	IPR001104;	jcu:105628630;	NA	XP_012065467.1;XP_012065473.1;XP_012065476.1;XP_012065481.1;XP_012065487.1;	NA	NA	NA	NA	NA	NA	PF02544;	NA	PS50244;			c16301_g6_i4	NA	NA	NA	NA	NA	NA	NA	NA	NA	NA	NA	NA	NA	NA	NA	NA	NA	NA	NA	NA	NA
c15673_g3_i1	3146	37.79	64	1.33859	79	2.15037	802729189	97	0	A0A067JQ32	PREDICTED: TMV resistance protein N-like isoform X1 [Jatropha curcas]	XP_012086191	unreviewed	Uncharacterized protein	JCGZ_21104	Jatropha curcas (Barbados nut)	1112	NA	NA	ADP binding [GO:0043531]; defense response [GO:0006952]; signal transduction [GO:0007165]	GO:0043531; GO:0006952; GO:0007165	NA	NA	IPR032675;IPR002182;IPR027417;IPR000157;IPR011991;	jcu:105645246;	NA	XP_012086191.1;	NA	NA	NA	NA	NA	NA	PF00931;PF01582;	NA	PS50104;			c15673_g3_i1	NA	NA	NA	NA	NA	NA	NA	NA	NA	NA	NA	NA	NA	NA	NA	NA	NA	NA	NA	NA	NA
c32915_g1_i1	295	33.56	6	1.33831	1	0.290284	NA	NA	NA	NA	NA	NA	NA	NA	NA	NA	NA	NA	NA	NA	NA	NA	NA	NA	NA	NA	NA	NA	NA	NA	NA	NA	NA	NA	NA	NA	NA
c52615_g1_i1	295	31.86	6	1.33831	3	0.870852	NA	NA	NA	NA	NA	NA	NA	NA	NA	NA	NA	NA	NA	NA	NA	NA	NA	NA	NA	NA	NA	NA	NA	NA	NA	NA	NA	NA	NA	NA	NA
c27085_g1_i1	295	37.63	6	1.33831	5	1.45142	NA	NA	NA	NA	NA	NA	NA	NA	NA	NA	NA	NA	NA	NA	NA	NA	NA	NA	NA	NA	NA	NA	NA	NA	NA	NA	NA	NA	NA	NA	NA
c26991_g1_i1	295	35.93	6	1.33831	0	0	NA	NA	NA	NA	NA	NA	NA	NA	NA	NA	NA	NA	NA	NA	NA	NA	NA	NA	NA	NA	NA	NA	NA	NA	NA	NA	NA	NA	NA	NA	NA
c54238_g1_i1	295	36.27	6	1.33831	3	0.870852	NA	NA	NA	NA	NA	NA	NA	NA	NA	NA	NA	NA	NA	NA	NA	NA	NA	NA	NA	NA	NA	NA	NA	NA	NA	NA	NA	NA	NA	NA	NA
c30842_g1_i1	295	32.88	6	1.33831	4	1.16114	NA	NA	NA	NA	NA	NA	NA	NA	NA	NA	NA	NA	NA	NA	NA	NA	NA	NA	NA	NA	NA	NA	NA	NA	NA	NA	NA	NA	NA	NA	NA
c47674_g1_i1	295	35.25	6	1.33831	1	0.290284	NA	NA	NA	NA	NA	NA	NA	NA	NA	NA	NA	NA	NA	NA	NA	NA	NA	NA	NA	NA	NA	NA	NA	NA	NA	NA	NA	NA	NA	NA	NA
c30442_g1_i1	295	31.53	6	1.33831	5	1.45142	NA	NA	NA	NA	NA	NA	NA	NA	NA	NA	NA	NA	NA	NA	NA	NA	NA	NA	NA	NA	NA	NA	NA	NA	NA	NA	NA	NA	NA	NA	NA
c49079_g1_i1	295	32.2	6	1.33831	1	0.290284	NA	NA	NA	NA	NA	NA	NA	NA	NA	NA	NA	NA	NA	NA	NA	NA	NA	NA	NA	NA	NA	NA	NA	NA	NA	NA	NA	NA	NA	NA	NA
c32826_g1_i1	295	37.63	6	1.33831	4	1.16114	NA	NA	NA	NA	NA	NA	NA	NA	NA	NA	NA	NA	NA	NA	NA	NA	NA	NA	NA	NA	NA	NA	NA	NA	NA	NA	NA	NA	NA	NA	NA
c45229_g1_i1	295	30.85	6	1.33831	1	0.290284	NA	NA	NA	NA	NA	NA	NA	NA	NA	NA	NA	NA	NA	NA	NA	NA	NA	NA	NA	NA	NA	NA	NA	NA	NA	NA	NA	NA	NA	NA	NA
c18321_g1_i1	295	38.64	6	1.33831	1	0.290284	NA	NA	NA	NA	NA	NA	NA	NA	NA	NA	NA	NA	NA	NA	NA	NA	NA	NA	NA	NA	NA	NA	NA	NA	NA	NA	NA	NA	NA	NA	NA
c14138_g1_i5	295	43.39	6	1.33831	2	0.580568	802567617	93	2e-08	NA	PREDICTED: uncharacterized protein LOC105630513 isoform X2 [Jatropha curcas]	XP_012067734	NA	NA	NA	Jatropha curcas(NA)	NA	NA	NA	NA	NA	NA	NA	NA	NA	NA	NA	NA	NA										c14138_g1_i5	NA	NA	NA	NA	NA	NA	NA	NA	NA	NA	NA	NA	NA	NA	NA	NA	NA	NA	NA	NA	NA
c48372_g1_i1	295	36.61	6	1.33831	3	0.870852	NA	NA	NA	NA	NA	NA	NA	NA	NA	NA	NA	NA	NA	NA	NA	NA	NA	NA	NA	NA	NA	NA	NA	NA	NA	NA	NA	NA	NA	NA	NA
c32361_g1_i1	836	34.09	17	1.33804	12	1.22919	NA	NA	NA	NA	NA	NA	NA	NA	NA	NA	NA	NA	NA	NA	NA	NA	NA	NA	NA	NA	NA	NA	NA	NA	NA	NA	NA	NA	NA	NA	NA
c15962_g1_i3	541	38.82	11	1.33789	7	1.10802	802742397	100	3e-63	NA	PREDICTED: uncharacterized protein LOC105646135 isoform X3 [Jatropha curcas]	XP_012087308	NA	NA	NA	Jatropha curcas(NA)	NA	NA	NA	NA	NA	NA	NA	NA	NA	NA	NA	NA	NA										c15962_g1_i3	NA	NA	NA	NA	NA	NA	NA	NA	NA	NA	NA	NA	NA	NA	NA	NA	NA	NA	NA	NA	NA
c27373_g1_i1	541	36.04	11	1.33789	2	0.316576	NA	NA	NA	NA	NA	NA	NA	NA	NA	NA	NA	NA	NA	NA	NA	NA	NA	NA	NA	NA	NA	NA	NA	NA	NA	NA	NA	NA	NA	NA	NA
c15103_g2_i5	1623	37.65	33	1.33789	22	1.16078	802797361	99	0	NA	PREDICTED: carbon catabolite repressor protein 4 homolog 5 isoform X2 [Jatropha curcas]	XP_012093001	NA	NA	NA	Jatropha curcas(NA)	NA	NA	NA	NA	NA	NA	NA	NA	NA	NA	NA	NA	NA										c15103_g2_i5	NA	NA	NA	NA	NA	NA	NA	NA	NA	NA	NA	NA	NA	NA	NA	NA	NA	NA	NA	NA	NA
c15629_g1_i12	1082	39.65	22	1.33789	15	1.18716	802633697	89	1e-177	NA	PREDICTED: DNA mismatch repair protein MSH1, mitochondrial isoform X3 [Jatropha curcas]	XP_012077622	NA	NA	NA	Jatropha curcas(NA)	NA	NA	NA	NA	NA	NA	NA	NA	NA	NA	NA	NA	NA										c15629_g1_i12	NA	NA	NA	NA	NA	NA	NA	NA	NA	NA	NA	NA	NA	NA	NA	NA	NA	NA	NA	NA	NA
c11266_g2_i1	541	37.34	11	1.33789	3	0.474864	NA	NA	NA	NA	NA	NA	NA	NA	NA	NA	NA	NA	NA	NA	NA	NA	NA	NA	NA	NA	NA	NA	NA	NA	NA	NA	NA	NA	NA	NA	NA
c14807_g1_i4	541	41.04	11	1.33789	7	1.10802	802540688	98	1e-31	A0A067LB29	PREDICTED: uncharacterized protein DDB_G0271670 [Jatropha curcas]	XP_012077797	unreviewed	Uncharacterized protein	JCGZ_17278	Jatropha curcas (Barbados nut)	428	NA	NA	NA	NA	NA	NA	NA	jcu:105638583;	NA	XP_012077797.1;												c14807_g1_i4	NA	NA	NA	NA	NA	NA	NA	NA	NA	NA	NA	NA	NA	NA	NA	NA	NA	NA	NA	NA	NA
c45005_g1_i1	541	38.26	11	1.33789	10	1.58288	802784097	70	2e-11	NA	PREDICTED: uncharacterized protein At4g19900 [Jatropha curcas]	XP_012091564	NA	NA	NA	Jatropha curcas(NA)	NA	NA	NA	NA	NA	NA	NA	NA	NA	NA	NA	NA	NA										c45005_g1_i1	NA	NA	NA	NA	NA	NA	NA	NA	NA	NA	NA	NA	NA	NA	NA	NA	NA	NA	NA	NA	NA
c15314_g1_i6	1082	38.63	22	1.33789	22	1.74117	802574163	99	5e-74	NA	PREDICTED: transcription factor TGA6 isoform X2 [Jatropha curcas]	XP_012068691	NA	NA	NA	Jatropha curcas(NA)	NA	NA	NA	NA	NA	NA	NA	NA	NA	NA	NA	NA	NA										c15314_g1_i6	NA	NA	NA	NA	NA	NA	NA	NA	NA	NA	NA	NA	NA	NA	NA	NA	NA	NA	NA	NA	NA
c19623_g1_i1	541	36.04	11	1.33789	7	1.10802	NA	NA	NA	NA	NA	NA	NA	NA	NA	NA	NA	NA	NA	NA	NA	NA	NA	NA	NA	NA	NA	NA	NA	NA	NA	NA	NA	NA	NA	NA	NA
c4478_g1_i1	787	41.3	16	1.33774	5	0.544052	643716178	99	3e-168	A0A067JVE9	hypothetical protein JCGZ_19031 [Jatropha curcas]	KDP27951	unreviewed	Uncharacterized protein	JCGZ_19031	Jatropha curcas (Barbados nut)	300	NA	NA	integral component of membrane [GO:0016021]; nucleus [GO:0005634]; polynucleotide adenylyltransferase activity [GO:0004652]; RNA binding [GO:0003723]; RNA 3'-end processing [GO:0031123]; RNA polyadenylation [GO:0043631]	GO:0031123; GO:0003723; GO:0043631; GO:0016021; GO:0005634; GO:0004652	NA	NA	IPR011068;IPR007012;IPR007010;IPR014492;	NA	NA	NA	NA	NA	NA	NA	NA	PTHR10682;	PF04928;					c4478_g1_i1	NA	NA	NA	NA	NA	NA	NA	NA	NA	NA	NA	NA	NA	NA	NA	NA	NA	NA	NA	NA	NA
c12534_g1_i6	246	43.09	5	1.3374	2	0.69621	802647461	86	4e-41	A0A067K467	PREDICTED: serine/threonine-protein kinase rio1-like [Jatropha curcas]	XP_012079836	unreviewed	Serine/threonine-protein kinase RIO1 (EC 2.7.11.1)	JCGZ_11293	Jatropha curcas (Barbados nut)	560	2.7.11.1	NA	ATP binding [GO:0005524]; protein serine/threonine kinase activity [GO:0004674]	GO:0005524; GO:0004674	Protein kinase superfamily, RIO-type Ser/Thr kinase family	NA	IPR011009;IPR000687;IPR018935;IPR017407;	jcu:105640197;	NA	XP_012079836.1;	NA	NA	NA	NA	NA	PTHR10593:SF23;	NA	NA	PS01245;			c12534_g1_i6	NA	NA	NA	NA	NA	NA	NA	NA	NA	NA	NA	NA	NA	NA	NA	NA	NA	NA	NA	NA	NA
c2993_g1_i1	246	32.11	5	1.3374	5	1.74052	NA	NA	NA	NA	NA	NA	NA	NA	NA	NA	NA	NA	NA	NA	NA	NA	NA	NA	NA	NA	NA	NA	NA	NA	NA	NA	NA	NA	NA	NA	NA
c3912_g2_i1	246	34.55	5	1.3374	3	1.04431	643688930	100	2e-12	A0A067JL31	hypothetical protein JCGZ_00002 [Jatropha curcas]	KDP20184	unreviewed	Uncharacterized protein	JCGZ_00002	Jatropha curcas (Barbados nut)	91																						c3912_g2_i1	NA	NA	NA	NA	NA	NA	NA	NA	NA	NA	NA	NA	NA	NA	NA	NA	NA	NA	NA	NA	NA
c33970_g1_i1	246	50	5	1.3374	0	0	NA	NA	NA	NA	NA	NA	NA	NA	NA	NA	NA	NA	NA	NA	NA	NA	NA	NA	NA	NA	NA	NA	NA	NA	NA	NA	NA	NA	NA	NA	NA
c53610_g1_i1	246	30.08	5	1.3374	0	0	NA	NA	NA	NA	NA	NA	NA	NA	NA	NA	NA	NA	NA	NA	NA	NA	NA	NA	NA	NA	NA	NA	NA	NA	NA	NA	NA	NA	NA	NA	NA
c47537_g1_i1	246	38.62	5	1.3374	1	0.348105	NA	NA	NA	NA	NA	NA	NA	NA	NA	NA	NA	NA	NA	NA	NA	NA	NA	NA	NA	NA	NA	NA	NA	NA	NA	NA	NA	NA	NA	NA	NA
c28801_g1_i1	492	31.5	10	1.3374	13	2.26268	NA	NA	NA	NA	NA	NA	NA	NA	NA	NA	NA	NA	NA	NA	NA	NA	NA	NA	NA	NA	NA	NA	NA	NA	NA	NA	NA	NA	NA	NA	NA
c10467_g1_i2	246	33.74	5	1.3374	1	0.348105	802770296	86	3e-08	NA	PREDICTED: centromere protein S isoform X1 [Jatropha curcas]	XP_012090588	NA	NA	NA	Jatropha curcas(NA)	NA	NA	NA	NA	NA	NA	NA	NA	NA	NA	NA	NA	NA										c10467_g1_i2	NA	NA	NA	NA	NA	NA	NA	NA	NA	NA	NA	NA	NA	NA	NA	NA	NA	NA	NA	NA	NA
c4059_g1_i2	492	49.8	10	1.3374	6	1.04431	NA	NA	NA	NA	NA	NA	NA	NA	NA	NA	NA	NA	NA	NA	NA	NA	NA	NA	NA	NA	NA	NA	NA	NA	NA	NA	NA	NA	NA	NA	NA
c20345_g1_i1	738	37.94	15	1.3374	21	2.43673	802587400	100	1e-153	A0A067L4N2	PREDICTED: uncharacterized protein LOC105632880 [Jatropha curcas]	XP_012070731	unreviewed	Uncharacterized protein	JCGZ_00806	Jatropha curcas (Barbados nut)	240	NA	NA	NA	NA	NA	NA	NA	jcu:105632880;	NA	XP_012070731.1;												c20345_g1_i1	738	G3N-12053-MONOMER	233	43.48	253	102	9	31	738	1	229	7e-44	152	NA	NA	NA	NA	NA	NA	NA	NA
c2577_g1_i1	738	38.21	15	1.3374	35	4.06122	NA	NA	NA	NA	NA	NA	NA	NA	NA	NA	NA	NA	NA	NA	NA	NA	NA	NA	NA	NA	NA	NA	NA	NA	NA	NA	NA	NA	NA	NA	NA
c12041_g1_i5	492	45.12	10	1.3374	9	1.56647	802578192	99	3e-56	A0A067KYF4	PREDICTED: uncharacterized protein LOC105631826 [Jatropha curcas]	XP_012069404	unreviewed	Uncharacterized protein	JCGZ_02021	Jatropha curcas (Barbados nut)	358	NA	NA	NA	NA	NA	NA	IPR016040;	jcu:105631826;	NA	XP_012069404.1;												c12041_g1_i5	NA	NA	NA	NA	NA	NA	NA	NA	NA	NA	NA	NA	NA	NA	NA	NA	NA	NA	NA	NA	NA
c15675_g1_i4	246	39.43	5	1.3374	1	0.348105	802562593	98	4e-26	A0A067L2P8	PREDICTED: 1,4-alpha-glucan-branching enzyme 2-2, chloroplastic/amyloplastic [Jatropha curcas]	XP_012066451	unreviewed	Uncharacterized protein	JCGZ_23646	Jatropha curcas (Barbados nut)	856	NA	NA	1,4-alpha-glucan branching enzyme activity [GO:0003844]; cation binding [GO:0043169]; hydrolase activity, hydrolyzing O-glycosyl compounds [GO:0004553]; glycogen biosynthetic process [GO:0005978]	GO:0003844; GO:0043169; GO:0005978; GO:0004553	NA	NA	IPR006048;IPR006407;IPR015902;IPR006047;IPR004193;IPR013780;IPR013781;IPR017853;IPR013783;IPR014756;	jcu:105629464;	NA	XP_012066451.1;	NA	NA	NA	NA	NA	PTHR10357;	PF00128;PF02806;PF02922;					c15675_g1_i4	NA	NA	NA	NA	NA	NA	NA	NA	NA	NA	NA	NA	NA	NA	NA	NA	NA	NA	NA	NA	NA
c49292_g1_i1	246	36.59	5	1.3374	1	0.348105	NA	NA	NA	NA	NA	NA	NA	NA	NA	NA	NA	NA	NA	NA	NA	NA	NA	NA	NA	NA	NA	NA	NA	NA	NA	NA	NA	NA	NA	NA	NA
c15091_g1_i1	492	35.98	10	1.3374	7	1.21837	NA	NA	NA	NA	NA	NA	NA	NA	NA	NA	NA	NA	NA	NA	NA	NA	NA	NA	NA	NA	NA	NA	NA	NA	NA	NA	NA	NA	NA	NA	NA
c16483_g1_i13	246	35.77	5	1.3374	4	1.39242	802620428	95	8e-18	NA	PREDICTED: protein MOR1 [Jatropha curcas]	XP_012075562	NA	NA	NA	Jatropha curcas(NA)	NA	NA	NA	NA	NA	NA	NA	NA	NA	NA	NA	NA	NA										c16483_g1_i13	NA	NA	NA	NA	NA	NA	NA	NA	NA	NA	NA	NA	NA	NA	NA	NA	NA	NA	NA	NA	NA
c28688_g1_i1	246	34.15	5	1.3374	2	0.69621	NA	NA	NA	NA	NA	NA	NA	NA	NA	NA	NA	NA	NA	NA	NA	NA	NA	NA	NA	NA	NA	NA	NA	NA	NA	NA	NA	NA	NA	NA	NA
c3869_g1_i2	492	34.55	10	1.3374	10	1.74052	NA	NA	NA	NA	NA	NA	NA	NA	NA	NA	NA	NA	NA	NA	NA	NA	NA	NA	NA	NA	NA	NA	NA	NA	NA	NA	NA	NA	NA	NA	NA
c53811_g1_i1	246	43.5	5	1.3374	4	1.39242	802795679	92	9e-26	NA	PREDICTED: uncharacterized protein LOC105650300, partial [Jatropha curcas]	XP_012092568	NA	NA	NA	Jatropha curcas(NA)	NA	NA	NA	NA	NA	NA	NA	NA	NA	NA	NA	NA	NA										c53811_g1_i1	NA	NA	NA	NA	NA	NA	NA	NA	NA	NA	NA	NA	NA	NA	NA	NA	NA	NA	NA	NA	NA
c35941_g1_i1	246	29.67	5	1.3374	0	0	NA	NA	NA	NA	NA	NA	NA	NA	NA	NA	NA	NA	NA	NA	NA	NA	NA	NA	NA	NA	NA	NA	NA	NA	NA	NA	NA	NA	NA	NA	NA
c42781_g1_i1	246	52.44	5	1.3374	0	0	NA	NA	NA	NA	NA	NA	NA	NA	NA	NA	NA	NA	NA	NA	NA	NA	NA	NA	NA	NA	NA	NA	NA	NA	NA	NA	NA	NA	NA	NA	NA
c17776_g1_i1	738	40.79	15	1.3374	9	1.04431	823129050	48	8e-21	NA	PREDICTED: uncharacterized protein LOC105769699 [Gossypium raimondii]	XP_012445960	NA	NA	NA	Gossypium raimondii(NA)	NA	NA	NA	NA	NA	NA	NA	NA	NA	NA	NA	NA	NA										c17776_g1_i1	NA	NA	NA	NA	NA	NA	NA	NA	NA	NA	NA	NA	NA	NA	NA	NA	NA	NA	NA	NA	NA
c37208_g1_i1	246	34.96	5	1.3374	2	0.69621	NA	NA	NA	NA	NA	NA	NA	NA	NA	NA	NA	NA	NA	NA	NA	NA	NA	NA	NA	NA	NA	NA	NA	NA	NA	NA	NA	NA	NA	NA	NA
c31199_g1_i1	246	36.99	5	1.3374	3	1.04431	NA	NA	NA	NA	NA	NA	NA	NA	NA	NA	NA	NA	NA	NA	NA	NA	NA	NA	NA	NA	NA	NA	NA	NA	NA	NA	NA	NA	NA	NA	NA
c14907_g1_i2	1624	40.15	33	1.33707	52	2.74197	802646985	99	0	A0A067KH79	PREDICTED: uncharacterized protein LOC105640102 isoform X1 [Jatropha curcas]	XP_012079716	unreviewed	Uncharacterized protein	JCGZ_14840	Jatropha curcas (Barbados nut)	426	NA	NA	catalytic activity [GO:0003824]; zinc ion binding [GO:0008270]	GO:0003824; GO:0008270	NA	NA	IPR002125;IPR016193;	jcu:105640102;	NA	XP_012079716.1;	NA	NA	NA	NA	NA	NA	PF00383;	NA	PS51747;			c14907_g1_i2	1624	G2U-5910-MONOMER	269	43.82	267	120	9	592	1347	1	252	4e-59	202	NA	NA	NA	NA	NA	NA	NA	NA
c1437_g1_i2	689	36.43	14	1.33701	12	1.49144	802699501	100	3e-106	A0A067K157	PREDICTED: pentatricopeptide repeat-containing protein At1g01970 [Jatropha curcas]	XP_012083560	unreviewed	Uncharacterized protein	JCGZ_14514	Jatropha curcas (Barbados nut)	404	NA	NA	NA	NA	NA	NA	IPR002885;IPR033443;	jcu:105643107;	NA	XP_012083560.1;	NA	NA	NA	NA	NA	NA	PF12854;PF17177;	TIGR00756;	PS51375;			c1437_g1_i2	NA	NA	NA	NA	NA	NA	NA	NA	NA	NA	NA	NA	NA	NA	NA	NA	NA	NA	NA	NA	NA
c13801_g1_i1	689	35.85	14	1.33701	14	1.74002	802554903	91	8e-34	A0A067LGY9	PREDICTED: uncharacterized protein LOC105628373 [Jatropha curcas]	XP_012065151	unreviewed	Uncharacterized protein	JCGZ_20840	Jatropha curcas (Barbados nut)	269	NA	NA	NA	NA	NA	NA	IPR019352;	jcu:105628373;	NA	XP_012065151.1;	NA	NA	NA	NA	NA	PTHR13481;	PF10218;					c13801_g1_i1	NA	NA	NA	NA	NA	NA	NA	NA	NA	NA	NA	NA	NA	NA	NA	NA	NA	NA	NA	NA	NA
c32064_g1_i1	689	40.78	14	1.33701	7	0.870009	NA	NA	NA	NA	NA	NA	NA	NA	NA	NA	NA	NA	NA	NA	NA	NA	NA	NA	NA	NA	NA	NA	NA	NA	NA	NA	NA	NA	NA	NA	NA
c14190_g1_i3	1378	39.77	28	1.33701	12	0.745722	802749969	97	0	A0A067JL85	PREDICTED: probable sugar phosphate/phosphate translocator At3g14410 isoform X1 [Jatropha curcas]	XP_012087691	unreviewed	Uncharacterized protein	JCGZ_25712	Jatropha curcas (Barbados nut)	330	NA	NA	integral component of membrane [GO:0016021]	GO:0016021	NA	NA	IPR004853;	jcu:105646449;	NA	XP_012087691.1;XP_012087692.1;XP_012087693.1;	NA	NA	NA	NA	NA	NA	PF03151;					c14190_g1_i3	NA	NA	NA	NA	NA	NA	NA	NA	NA	NA	NA	NA	NA	NA	NA	NA	NA	NA	NA	NA	NA
c1884_g1_i1	443	43.57	9	1.3368	2	0.386609	NA	NA	NA	NA	NA	NA	NA	NA	NA	NA	NA	NA	NA	NA	NA	NA	NA	NA	NA	NA	NA	NA	NA	NA	NA	NA	NA	NA	NA	NA	NA
c15596_g2_i1	443	34.54	9	1.3368	3	0.579913	802760821	94	2e-13	NA	PREDICTED: uncharacterized protein LOC105647950 isoform X2 [Jatropha curcas]	XP_012089567	NA	NA	NA	Jatropha curcas(NA)	NA	NA	NA	NA	NA	NA	NA	NA	NA	NA	NA	NA	NA										c15596_g2_i1	NA	NA	NA	NA	NA	NA	NA	NA	NA	NA	NA	NA	NA	NA	NA	NA	NA	NA	NA	NA	NA
c51202_g1_i1	443	35.89	9	1.3368	8	1.54643	NA	NA	NA	NA	NA	NA	NA	NA	NA	NA	NA	NA	NA	NA	NA	NA	NA	NA	NA	NA	NA	NA	NA	NA	NA	NA	NA	NA	NA	NA	NA
c33762_g1_i1	443	37.47	9	1.3368	4	0.773217	NA	NA	NA	NA	NA	NA	NA	NA	NA	NA	NA	NA	NA	NA	NA	NA	NA	NA	NA	NA	NA	NA	NA	NA	NA	NA	NA	NA	NA	NA	NA
c10849_g1_i6	886	46.05	18	1.3368	15	1.44978	802653898	100	1e-122	A0A067K5J4	PREDICTED: uncharacterized protein LOC105640673 [Jatropha curcas]	XP_012080438	unreviewed	Uncharacterized protein	JCGZ_11768	Jatropha curcas (Barbados nut)	325	NA	NA	NA	NA	NA	NA	IPR005607;	jcu:105640673;	NA	XP_012080438.1;	NA	NA	NA	NA	NA	NA	PF03909;	NA	PS50858;			c10849_g1_i6	NA	NA	NA	NA	NA	NA	NA	NA	NA	NA	NA	NA	NA	NA	NA	NA	NA	NA	NA	NA	NA
c7879_g1_i3	1772	39.28	36	1.3368	49	2.36798	802764298	100	0	A0A067JQ45	PREDICTED: ABC transporter G family member 12-like isoform X1 [Jatropha curcas]	XP_012090032	unreviewed	Uncharacterized protein	JCGZ_25946	Jatropha curcas (Barbados nut)	708	NA	NA	integral component of membrane [GO:0016021]; ATP binding [GO:0005524]; ATPase activity [GO:0016887]	GO:0005524; GO:0016887; GO:0016021	NA	NA	IPR003593;IPR013525;IPR003439;IPR017871;IPR027417;	jcu:105648301;	NA	XP_012090032.1;	NA	NA	NA	NA	NA	NA	PF01061;PF00005;	NA	PS00211;PS50893;			c7879_g1_i3	NA	NA	NA	NA	NA	NA	NA	NA	NA	NA	NA	NA	NA	NA	NA	NA	NA	NA	NA	NA	NA
c14493_g1_i6	3692	37.54	75	1.33667	69	1.60041	802716238	98	3e-179	A0A067JSU6	PREDICTED: MLO-like protein 11 isoform X1 [Jatropha curcas]	XP_012084931	unreviewed	MLO-like protein	MLO JCGZ_20966	Jatropha curcas (Barbados nut)	555	NA	DOMAIN: The C-terminus contains a calmodulin-binding domain, which binds calmodulin in a calcium-dependent fashion. {ECO:0000256|RuleBase:RU280816}.	integral component of membrane [GO:0016021]; defense response [GO:0006952]; response to biotic stimulus [GO:0009607]	GO:0006952; GO:0016021; GO:0009607	MLO family	NA	IPR004326;	jcu:105644251;	NA	XP_012084931.1;	NA	NA	NA	NA	NA	NA	PF03094;	NA	NA	NA	SUBCELLULAR LOCATION: Membrane {ECO:0000256|RuleBase:RU280816}; Multi-pass membrane protein {ECO:0000256|RuleBase:RU280816}.	c14493_g1_i6	NA	NA	NA	NA	NA	NA	NA	NA	NA	NA	NA	NA	NA	NA	NA	NA	NA	NA	NA	NA	NA
c14989_g1_i1	1280	37.5	26	1.33656	34	2.27465	802609663	100	2e-147	A0A067KWV4	PREDICTED: phosphatidylinositol/phosphatidylcholine transfer protein SFH13 [Jatropha curcas]	XP_012074149	unreviewed	Uncharacterized protein	JCGZ_09534	Jatropha curcas (Barbados nut)	619	NA	NA	NA	NA	NA	NA	IPR001251;IPR011074;	jcu:105635686;	NA	XP_012074149.1;XP_012074150.1;XP_012074151.1;XP_012074152.1;XP_012074153.1;	NA	NA	NA	NA	NA	NA	PF00650;PF03765;	NA	PS50191;			c14989_g1_i1	NA	NA	NA	NA	NA	NA	NA	NA	NA	NA	NA	NA	NA	NA	NA	NA	NA	NA	NA	NA	NA
c27861_g1_i1	640	30.16	13	1.33656	7	0.93662	NA	NA	NA	NA	NA	NA	NA	NA	NA	NA	NA	NA	NA	NA	NA	NA	NA	NA	NA	NA	NA	NA	NA	NA	NA	NA	NA	NA	NA	NA	NA
c14134_g1_i5	1280	37.11	26	1.33656	22	1.47183	802725055	98	4e-127	NA	PREDICTED: apurinic endonuclease-redox protein isoform X2 [Jatropha curcas]	XP_012085939	NA	NA	NA	Jatropha curcas(NA)	NA	NA	NA	NA	NA	NA	NA	NA	NA	NA	NA	NA	NA										c14134_g1_i5	NA	NA	NA	NA	NA	NA	NA	NA	NA	NA	NA	NA	NA	NA	NA	NA	NA	NA	NA	NA	NA
c23605_g1_i1	837	34.53	17	1.33644	7	0.716173	77563563	41	2e-06	Q1AKH8	reverse transcriptase family member [Glycine max]	77563563	unreviewed	Reverse transcriptase family member	NA	Glycine max (Soybean) (Glycine hispida)	377	NA	NA	RNA-directed DNA polymerase activity [GO:0003964]	GO:0003964	NA	NA	IPR000477;	NA	NA	NA	ENOG410J1PG;ENOG410Y42B;	NA	NA	NA	NA	NA	PF00078;	NA	PS50878;			c23605_g1_i1	NA	NA	NA	NA	NA	NA	NA	NA	NA	NA	NA	NA	NA	NA	NA	NA	NA	NA	NA	NA	NA
c54585_g1_i1	394	36.55	8	1.33604	1	0.217345	NA	NA	NA	NA	NA	NA	NA	NA	NA	NA	NA	NA	NA	NA	NA	NA	NA	NA	NA	NA	NA	NA	NA	NA	NA	NA	NA	NA	NA	NA	NA
c40077_g1_i1	394	36.55	8	1.33604	4	0.869379	802539788	100	2e-75	A0A067LCV5	PREDICTED: uncharacterized protein LOC105634468 [Jatropha curcas]	XP_012072722	unreviewed	Uncharacterized protein	JCGZ_10146	Jatropha curcas (Barbados nut)	205	NA	NA	mitochondrion [GO:0005739]; double-stranded DNA binding [GO:0003690]; regulation of transcription, DNA-templated [GO:0006355]	GO:0003690; GO:0005739; GO:0006355	NA	NA	IPR003690;	jcu:105634468;	NA	XP_012072722.1;	NA	NA	NA	NA	NA	NA	PF02536;					c40077_g1_i1	NA	NA	NA	NA	NA	NA	NA	NA	NA	NA	NA	NA	NA	NA	NA	NA	NA	NA	NA	NA	NA
c37278_g1_i1	394	30.96	8	1.33604	4	0.869379	NA	NA	NA	NA	NA	NA	NA	NA	NA	NA	NA	NA	NA	NA	NA	NA	NA	NA	NA	NA	NA	NA	NA	NA	NA	NA	NA	NA	NA	NA	NA
c14581_g1_i3	3251	40.57	66	1.33584	52	1.36972	802752277	97	0	NA	PREDICTED: interferon-induced guanylate-binding protein 2-like [Jatropha curcas]	XP_012088208	NA	NA	NA	Jatropha curcas(NA)	NA	NA	NA	NA	NA	NA	NA	NA	NA	NA	NA	NA	NA										c14581_g1_i3	NA	NA	NA	NA	NA	NA	NA	NA	NA	NA	NA	NA	NA	NA	NA	NA	NA	NA	NA	NA	NA
c8465_g1_i1	1133	48.81	23	1.33575	40	3.02326	802670442	98	0	A0A067K4G6	PREDICTED: nitrile-specifier protein 5-like [Jatropha curcas]	XP_012081497	unreviewed	Uncharacterized protein	JCGZ_18512	Jatropha curcas (Barbados nut)	325	NA	NA	NA	NA	NA	NA	IPR015915;IPR006652;	jcu:105641527;	NA	XP_012081497.1;	NA	NA	NA	NA	NA	NA	PF01344;					c8465_g1_i1	1133	G3E-15808-MONOMER	57	73.21	56	15	0	1052	885	1	56	8e-23	93.6	PWY-5267	glucosinolate breakdown	RXN-8136	-	G3E-15808-MONOMER	Pavir.Ba02575.1.p	G3E-15808	Pavir.Ba02575.1.p
c52811_g1_i1	1084	36.16	22	1.33542	11	0.868978	923615065	49	4e-27	NA	PREDICTED: uncharacterized protein LOC106448142 [Brassica napus]	XP_013745520	NA	NA	NA	Brassica napus(NA)	NA	NA	NA	NA	NA	NA	NA	NA	NA	NA	NA	NA	NA										c52811_g1_i1	NA	NA	NA	NA	NA	NA	NA	NA	NA	NA	NA	NA	NA	NA	NA	NA	NA	NA	NA	NA	NA
c31445_g1_i1	542	43.54	11	1.33542	12	1.89595	NA	NA	NA	NA	NA	NA	NA	NA	NA	NA	NA	NA	NA	NA	NA	NA	NA	NA	NA	NA	NA	NA	NA	NA	NA	NA	NA	NA	NA	NA	NA
c24261_g1_i1	887	38.22	18	1.33529	29	2.79975	NA	NA	NA	NA	NA	NA	NA	NA	NA	NA	NA	NA	NA	NA	NA	NA	NA	NA	NA	NA	NA	NA	NA	NA	NA	NA	NA	NA	NA	NA	NA
c2038_g1_i1	690	35.36	14	1.33507	14	1.7375	NA	NA	NA	NA	NA	NA	NA	NA	NA	NA	NA	NA	NA	NA	NA	NA	NA	NA	NA	NA	NA	NA	NA	NA	NA	NA	NA	NA	NA	NA	NA
c51407_g1_i1	345	39.71	7	1.33507	2	0.496428	985433079	48	2e-17	NA	PREDICTED: uncharacterized protein LOC107175488 [Citrus sinensis]	XP_015382397	NA	NA	NA	Citrus sinensis(NA)	NA	NA	NA	NA	NA	NA	NA	NA	NA	NA	NA	NA	NA										c51407_g1_i1	NA	NA	NA	NA	NA	NA	NA	NA	NA	NA	NA	NA	NA	NA	NA	NA	NA	NA	NA	NA	NA
c35459_g1_i1	345	33.33	7	1.33507	3	0.744642	NA	NA	NA	NA	NA	NA	NA	NA	NA	NA	NA	NA	NA	NA	NA	NA	NA	NA	NA	NA	NA	NA	NA	NA	NA	NA	NA	NA	NA	NA	NA
c15732_g10_i1	690	38.55	14	1.33507	6	0.744642	NA	NA	NA	NA	NA	NA	NA	NA	NA	NA	NA	NA	NA	NA	NA	NA	NA	NA	NA	NA	NA	NA	NA	NA	NA	NA	NA	NA	NA	NA	NA
c18793_g1_i1	345	34.78	7	1.33507	3	0.744642	NA	NA	NA	NA	NA	NA	NA	NA	NA	NA	NA	NA	NA	NA	NA	NA	NA	NA	NA	NA	NA	NA	NA	NA	NA	NA	NA	NA	NA	NA	NA
c37230_g1_i1	345	41.16	7	1.33507	8	1.98571	NA	NA	NA	NA	NA	NA	NA	NA	NA	NA	NA	NA	NA	NA	NA	NA	NA	NA	NA	NA	NA	NA	NA	NA	NA	NA	NA	NA	NA	NA	NA
c52709_g1_i1	345	35.07	7	1.33507	4	0.992855	NA	NA	NA	NA	NA	NA	NA	NA	NA	NA	NA	NA	NA	NA	NA	NA	NA	NA	NA	NA	NA	NA	NA	NA	NA	NA	NA	NA	NA	NA	NA
c33790_g1_i1	345	34.2	7	1.33507	1	0.248214	NA	NA	NA	NA	NA	NA	NA	NA	NA	NA	NA	NA	NA	NA	NA	NA	NA	NA	NA	NA	NA	NA	NA	NA	NA	NA	NA	NA	NA	NA	NA
c25066_g1_i1	345	28.41	7	1.33507	1	0.248214	NA	NA	NA	NA	NA	NA	NA	NA	NA	NA	NA	NA	NA	NA	NA	NA	NA	NA	NA	NA	NA	NA	NA	NA	NA	NA	NA	NA	NA	NA	NA
c4345_g2_i1	345	32.46	7	1.33507	11	2.73035	NA	NA	NA	NA	NA	NA	NA	NA	NA	NA	NA	NA	NA	NA	NA	NA	NA	NA	NA	NA	NA	NA	NA	NA	NA	NA	NA	NA	NA	NA	NA
c16150_g1_i1	3746	42.95	76	1.33497	86	1.96597	802570427	99	0	NA	PREDICTED: pre-mRNA-processing protein 40A isoform X3 [Jatropha curcas]	XP_012068172	NA	NA	NA	Jatropha curcas(NA)	NA	NA	NA	NA	NA	NA	NA	NA	NA	NA	NA	NA	NA										c16150_g1_i1	NA	NA	NA	NA	NA	NA	NA	NA	NA	NA	NA	NA	NA	NA	NA	NA	NA	NA	NA	NA	NA
c4077_g1_i1	1183	32.12	24	1.33491	27	1.95445	NA	NA	NA	NA	NA	NA	NA	NA	NA	NA	NA	NA	NA	NA	NA	NA	NA	NA	NA	NA	NA	NA	NA	NA	NA	NA	NA	NA	NA	NA	NA
c30940_g1_i1	838	38.78	17	1.33485	9	0.919695	NA	NA	NA	NA	NA	NA	NA	NA	NA	NA	NA	NA	NA	NA	NA	NA	NA	NA	NA	NA	NA	NA	NA	NA	NA	NA	NA	NA	NA	NA	NA
c39356_g1_i1	493	32.05	10	1.33469	3	0.521098	NA	NA	NA	NA	NA	NA	NA	NA	NA	NA	NA	NA	NA	NA	NA	NA	NA	NA	NA	NA	NA	NA	NA	NA	NA	NA	NA	NA	NA	NA	NA
c8833_g1_i1	493	41.18	10	1.33469	4	0.694797	802611148	100	3e-59	A0A067KJ14	PREDICTED: nudix hydrolase 27, chloroplastic [Jatropha curcas]	XP_012074331	unreviewed	Uncharacterized protein	JCGZ_08766	Jatropha curcas (Barbados nut)	238	NA	NA	hydrolase activity [GO:0016787]	GO:0016787	Nudix hydrolase family	NA	IPR020476;IPR020084;IPR000086;IPR015797;IPR022927;	jcu:105635820;	NA	XP_012074331.1;	NA	NA	NA	NA	NA	NA	PF00293;	NA	PS51462;PS00893;			c8833_g1_i1	NA	NA	NA	NA	NA	NA	NA	NA	NA	NA	NA	NA	NA	NA	NA	NA	NA	NA	NA	NA	NA
c25020_g1_i1	493	33.87	10	1.33469	4	0.694797	NA	NA	NA	NA	NA	NA	NA	NA	NA	NA	NA	NA	NA	NA	NA	NA	NA	NA	NA	NA	NA	NA	NA	NA	NA	NA	NA	NA	NA	NA	NA
c15178_g2_i1	493	31.85	10	1.33469	2	0.347399	NA	NA	NA	NA	NA	NA	NA	NA	NA	NA	NA	NA	NA	NA	NA	NA	NA	NA	NA	NA	NA	NA	NA	NA	NA	NA	NA	NA	NA	NA	NA
c11115_g1_i3	1134	35.36	23	1.33457	34	2.5675	802688375	98	1e-77	NA	PREDICTED: probable WRKY transcription factor 71 [Jatropha curcas]	XP_012082639	NA	NA	NA	Jatropha curcas(NA)	NA	NA	NA	NA	NA	NA	NA	NA	NA	NA	NA	NA	NA										c11115_g1_i3	NA	NA	NA	NA	NA	NA	NA	NA	NA	NA	NA	NA	NA	NA	NA	NA	NA	NA	NA	NA	NA
c13346_g1_i3	641	42.9	13	1.33448	14	1.87032	802681635	100	7e-129	NA	PREDICTED: tRNA-dihydrouridine(20) synthase [NAD(P)+]-like isoform X3 [Jatropha curcas]	XP_012082135	NA	NA	NA	Jatropha curcas(NA)	NA	NA	NA	NA	NA	NA	NA	NA	NA	NA	NA	NA	NA										c13346_g1_i3	NA	NA	NA	NA	NA	NA	NA	NA	NA	NA	NA	NA	NA	NA	NA	NA	NA	NA	NA	NA	NA
c12445_g1_i3	641	38.22	13	1.33448	7	0.935158	NA	NA	NA	NA	NA	NA	NA	NA	NA	NA	NA	NA	NA	NA	NA	NA	NA	NA	NA	NA	NA	NA	NA	NA	NA	NA	NA	NA	NA	NA	NA
c7259_g1_i3	789	38.66	16	1.33435	8	0.868277	802793619	100	6e-62	A0A067JNC2	PREDICTED: exosome complex component RRP4 [Jatropha curcas]	XP_012092306	unreviewed	Uncharacterized protein	JCGZ_21986	Jatropha curcas (Barbados nut)	321	NA	NA	exosome (RNase complex) [GO:0000178]; RNA binding [GO:0003723]	GO:0003723; GO:0000178	NA	NA	IPR026699;IPR004088;IPR012340;IPR022967;	jcu:105650044;	NA	XP_012092306.1;	NA	NA	NA	NA	NA	PTHR21321;	PF15985;					c7259_g1_i3	NA	NA	NA	NA	NA	NA	NA	NA	NA	NA	NA	NA	NA	NA	NA	NA	NA	NA	NA	NA	NA
c6316_g1_i1	296	32.43	6	1.33378	3	0.86791	NA	NA	NA	NA	NA	NA	NA	NA	NA	NA	NA	NA	NA	NA	NA	NA	NA	NA	NA	NA	NA	NA	NA	NA	NA	NA	NA	NA	NA	NA	NA
c32879_g1_i1	296	37.5	6	1.33378	9	2.60373	NA	NA	NA	NA	NA	NA	NA	NA	NA	NA	NA	NA	NA	NA	NA	NA	NA	NA	NA	NA	NA	NA	NA	NA	NA	NA	NA	NA	NA	NA	NA
c8572_g2_i1	296	39.19	6	1.33378	4	1.15721	643732232	75	4e-13	A0A067KT45	hypothetical protein JCGZ_03673 [Jatropha curcas]	KDP39391	unreviewed	Uncharacterized protein	JCGZ_03673	Jatropha curcas (Barbados nut)	142																						c8572_g2_i1	NA	NA	NA	NA	NA	NA	NA	NA	NA	NA	NA	NA	NA	NA	NA	NA	NA	NA	NA	NA	NA
c41858_g1_i1	296	27.03	6	1.33378	3	0.86791	NA	NA	NA	NA	NA	NA	NA	NA	NA	NA	NA	NA	NA	NA	NA	NA	NA	NA	NA	NA	NA	NA	NA	NA	NA	NA	NA	NA	NA	NA	NA
c30654_g1_i1	296	32.77	6	1.33378	2	0.578607	NA	NA	NA	NA	NA	NA	NA	NA	NA	NA	NA	NA	NA	NA	NA	NA	NA	NA	NA	NA	NA	NA	NA	NA	NA	NA	NA	NA	NA	NA	NA
c14195_g1_i1	444	38.51	9	1.33378	6	1.15721	802599854	96	9e-46	A0A067L135	PREDICTED: ATP-dependent Clp protease ATP-binding subunit clpX-like, mitochondrial [Jatropha curcas]	XP_012072631	unreviewed	Uncharacterized protein	JCGZ_06696	Jatropha curcas (Barbados nut)	726	NA	NA	ATP binding [GO:0005524]; protein folding [GO:0006457]	GO:0005524; GO:0006457	NA	NA	IPR003593;IPR003959;IPR019489;IPR004487;IPR027417;	jcu:105634390;	NA	XP_012072631.1;	NA	NA	NA	NA	NA	NA	PF07724;PF10431;	TIGR00382;				c14195_g1_i1	NA	NA	NA	NA	NA	NA	NA	NA	NA	NA	NA	NA	NA	NA	NA	NA	NA	NA	NA	NA	NA
c39328_g1_i1	296	34.46	6	1.33378	3	0.86791	NA	NA	NA	NA	NA	NA	NA	NA	NA	NA	NA	NA	NA	NA	NA	NA	NA	NA	NA	NA	NA	NA	NA	NA	NA	NA	NA	NA	NA	NA	NA
c49314_g1_i1	296	34.46	6	1.33378	2	0.578607	NA	NA	NA	NA	NA	NA	NA	NA	NA	NA	NA	NA	NA	NA	NA	NA	NA	NA	NA	NA	NA	NA	NA	NA	NA	NA	NA	NA	NA	NA	NA
c14588_g1_i2	296	41.55	6	1.33378	3	0.86791	802540199	100	2e-41	NA	PREDICTED: uncharacterized protein LOC105636485 isoform X3 [Jatropha curcas]	XP_012075162	NA	NA	NA	Jatropha curcas(NA)	NA	NA	NA	NA	NA	NA	NA	NA	NA	NA	NA	NA	NA										c14588_g1_i2	NA	NA	NA	NA	NA	NA	NA	NA	NA	NA	NA	NA	NA	NA	NA	NA	NA	NA	NA	NA	NA
c1302_g2_i1	444	35.59	9	1.33378	3	0.578607	NA	NA	NA	NA	NA	NA	NA	NA	NA	NA	NA	NA	NA	NA	NA	NA	NA	NA	NA	NA	NA	NA	NA	NA	NA	NA	NA	NA	NA	NA	NA
c22236_g1_i1	296	42.23	6	1.33378	5	1.44652	NA	NA	NA	NA	NA	NA	NA	NA	NA	NA	NA	NA	NA	NA	NA	NA	NA	NA	NA	NA	NA	NA	NA	NA	NA	NA	NA	NA	NA	NA	NA
c15625_g1_i5	296	37.84	6	1.33378	7	2.02512	802621798	100	2e-42	A0A067KDU0	PREDICTED: glutamate-rich WD repeat-containing protein 1 [Jatropha curcas]	XP_012076139	unreviewed	Uncharacterized protein	JCGZ_12800	Jatropha curcas (Barbados nut)	481	NA	NA	NA	NA	NA	NA	IPR022052;IPR015943;IPR001680;IPR017986;	jcu:105637316;	NA	XP_012076139.1;	NA	NA	NA	NA	NA	NA	PF12265;PF00400;	NA	PS50082;PS50294;			c15625_g1_i5	NA	NA	NA	NA	NA	NA	NA	NA	NA	NA	NA	NA	NA	NA	NA	NA	NA	NA	NA	NA	NA
c19399_g1_i1	592	32.77	12	1.33378	3	0.433955	NA	NA	NA	NA	NA	NA	NA	NA	NA	NA	NA	NA	NA	NA	NA	NA	NA	NA	NA	NA	NA	NA	NA	NA	NA	NA	NA	NA	NA	NA	NA
c16310_g2_i5	1826	39.54	37	1.3333	22	1.03173	802707370	100	0	NA	PREDICTED: zinc finger CCCH domain-containing protein 16 isoform X2 [Jatropha curcas]	XP_012084302	NA	NA	NA	Jatropha curcas(NA)	NA	NA	NA	NA	NA	NA	NA	NA	NA	NA	NA	NA	NA										c16310_g2_i5	NA	NA	NA	NA	NA	NA	NA	NA	NA	NA	NA	NA	NA	NA	NA	NA	NA	NA	NA	NA	NA
c16108_g1_i4	839	36.11	17	1.33325	23	2.34753	802639702	87	3e-74	NA	PREDICTED: DNA damage-inducible protein 1 [Jatropha curcas]	XP_012078499	NA	NA	NA	Jatropha curcas(NA)	NA	NA	NA	NA	NA	NA	NA	NA	NA	NA	NA	NA	NA										c16108_g1_i4	NA	NA	NA	NA	NA	NA	NA	NA	NA	NA	NA	NA	NA	NA	NA	NA	NA	NA	NA	NA	NA
c7630_g1_i1	1382	37.48	28	1.33314	38	2.35462	643719165	99	0	A0A067K1U3	hypothetical protein JCGZ_18400 [Jatropha curcas]	KDP30112	unreviewed	Glycosyltransferase (EC 2.4.2.-)	JCGZ_18400	Jatropha curcas (Barbados nut)	384	2.4.2.-	NA	Golgi apparatus [GO:0005794]; integral component of membrane [GO:0016021]; transferase activity, transferring glycosyl groups [GO:0016757]; cell wall organization [GO:0071555]	GO:0005794; GO:0071555; GO:0016021; GO:0016757	Glycosyltransferase 77 family	NA	IPR005069;IPR029044;	NA	NA	NA	NA	NA	NA	NA	NA	NA	PF03407;	NA	NA	NA	SUBCELLULAR LOCATION: Golgi apparatus membrane {ECO:0000256|RuleBase:RU363055}; Single-pass type II membrane protein {ECO:0000256|RuleBase:RU363055}.	c7630_g1_i1	NA	NA	NA	NA	NA	NA	NA	NA	NA	NA	NA	NA	NA	NA	NA	NA	NA	NA	NA	NA	NA
c16400_g2_i7	1234	38.17	25	1.33306	20	1.38791	802741694	97	3e-79	NA	PREDICTED: flavin-containing monooxygenase FMO GS-OX-like 4 [Jatropha curcas]	XP_012087142	NA	NA	NA	Jatropha curcas(NA)	NA	NA	NA	NA	NA	NA	NA	NA	NA	NA	NA	NA	NA										c16400_g2_i7	NA	NA	NA	NA	NA	NA	NA	NA	NA	NA	NA	NA	NA	NA	NA	NA	NA	NA	NA	NA	NA
c10582_g1_i3	1234	36.87	25	1.33306	15	1.04093	NA	NA	NA	NA	NA	NA	NA	NA	NA	NA	NA	NA	NA	NA	NA	NA	NA	NA	NA	NA	NA	NA	NA	NA	NA	NA	NA	NA	NA	NA	NA
c39626_g1_i1	543	34.44	11	1.33297	2	0.31541	NA	NA	NA	NA	NA	NA	NA	NA	NA	NA	NA	NA	NA	NA	NA	NA	NA	NA	NA	NA	NA	NA	NA	NA	NA	NA	NA	NA	NA	NA	NA
c50682_g1_i1	543	36.83	11	1.33297	2	0.31541	NA	NA	NA	NA	NA	NA	NA	NA	NA	NA	NA	NA	NA	NA	NA	NA	NA	NA	NA	NA	NA	NA	NA	NA	NA	NA	NA	NA	NA	NA	NA
c14963_g1_i4	938	38.91	19	1.33284	17	1.552	802546458	100	2e-30	A0A067LDH6	PREDICTED: HAUS augmin-like complex subunit 3 [Jatropha curcas]	XP_012084969	unreviewed	Uncharacterized protein	JCGZ_15118	Jatropha curcas (Barbados nut)	616	NA	NA	HAUS complex [GO:0070652]; spindle assembly [GO:0051225]	GO:0070652; GO:0051225	NA	NA	IPR026206;IPR032733;	jcu:105644277;	NA	XP_012084969.1;	NA	NA	NA	NA	NA	PTHR19378;	PF14932;					c14963_g1_i4	NA	NA	NA	NA	NA	NA	NA	NA	NA	NA	NA	NA	NA	NA	NA	NA	NA	NA	NA	NA	NA
c33148_g1_i1	395	36.71	8	1.33266	4	0.867178	NA	NA	NA	NA	NA	NA	NA	NA	NA	NA	NA	NA	NA	NA	NA	NA	NA	NA	NA	NA	NA	NA	NA	NA	NA	NA	NA	NA	NA	NA	NA
c53672_g1_i1	395	36.71	8	1.33266	4	0.867178	NA	NA	NA	NA	NA	NA	NA	NA	NA	NA	NA	NA	NA	NA	NA	NA	NA	NA	NA	NA	NA	NA	NA	NA	NA	NA	NA	NA	NA	NA	NA
c707_g1_i1	395	43.8	8	1.33266	5	1.08397	802707504	100	2e-88	A0A067JY65	PREDICTED: F-box/kelch-repeat protein At1g51550 [Jatropha curcas]	XP_012084327	unreviewed	Uncharacterized protein	JCGZ_19826	Jatropha curcas (Barbados nut)	463	NA	NA	NA	NA	NA	NA	IPR001810;IPR011043;IPR015915;	jcu:105643740;	NA	XP_012084327.1;	NA	NA	NA	NA	NA	NA	PF00646;	NA	PS50181;			c707_g1_i1	NA	NA	NA	NA	NA	NA	NA	NA	NA	NA	NA	NA	NA	NA	NA	NA	NA	NA	NA	NA	NA
c4980_g1_i1	395	44.56	8	1.33266	3	0.650383	922438522	78	4e-56	NA	PREDICTED: uncharacterized protein LOC106330720 [Brassica oleracea var. oleracea]	XP_013624602	NA	NA	NA	Brassica oleracea var. oleracea(NA)	NA	NA	NA	NA	NA	NA	NA	NA	NA	NA	NA	NA	NA										c4980_g1_i1	NA	NA	NA	NA	NA	NA	NA	NA	NA	NA	NA	NA	NA	NA	NA	NA	NA	NA	NA	NA	NA
c41109_g1_i1	395	35.19	8	1.33266	9	1.95115	NA	NA	NA	NA	NA	NA	NA	NA	NA	NA	NA	NA	NA	NA	NA	NA	NA	NA	NA	NA	NA	NA	NA	NA	NA	NA	NA	NA	NA	NA	NA
c3782_g1_i1	642	46.57	13	1.3324	17	2.26756	NA	NA	NA	NA	NA	NA	NA	NA	NA	NA	NA	NA	NA	NA	NA	NA	NA	NA	NA	NA	NA	NA	NA	NA	NA	NA	NA	NA	NA	NA	NA
c37183_g1_i1	642	51.4	13	1.3324	9	1.20047	643730184	49	3e-37	A0A067KNI2	hypothetical protein JCGZ_06437 [Jatropha curcas]	KDP37761	unreviewed	Uncharacterized protein	JCGZ_06437	Jatropha curcas (Barbados nut)	190																						c37183_g1_i1	NA	NA	NA	NA	NA	NA	NA	NA	NA	NA	NA	NA	NA	NA	NA	NA	NA	NA	NA	NA	NA
c8808_g1_i2	889	40.04	18	1.33228	8	0.770608	802694658	99	2e-77	A0A067JX90	PREDICTED: uncharacterized protein LOC105642864 [Jatropha curcas]	XP_012083231	unreviewed	Uncharacterized protein	JCGZ_14273	Jatropha curcas (Barbados nut)	694	NA	NA	hydrolase activity [GO:0016787]; lipid metabolic process [GO:0006629]	GO:0016787; GO:0006629	NA	NA	IPR029058;IPR002921;	jcu:105642864;	NA	XP_012083231.1;	NA	NA	NA	NA	NA	NA	PF01764;					c8808_g1_i2	NA	NA	NA	NA	NA	NA	NA	NA	NA	NA	NA	NA	NA	NA	NA	NA	NA	NA	NA	NA	NA
c15906_g1_i1	889	35.55	18	1.33228	17	1.63754	NA	NA	NA	NA	NA	NA	NA	NA	NA	NA	NA	NA	NA	NA	NA	NA	NA	NA	NA	NA	NA	NA	NA	NA	NA	NA	NA	NA	NA	NA	NA
c33732_g1_i1	247	35.22	5	1.33198	3	1.04009	NA	NA	NA	NA	NA	NA	NA	NA	NA	NA	NA	NA	NA	NA	NA	NA	NA	NA	NA	NA	NA	NA	NA	NA	NA	NA	NA	NA	NA	NA	NA
c48035_g1_i1	247	34.01	5	1.33198	1	0.346695	NA	NA	NA	NA	NA	NA	NA	NA	NA	NA	NA	NA	NA	NA	NA	NA	NA	NA	NA	NA	NA	NA	NA	NA	NA	NA	NA	NA	NA	NA	NA
c45526_g1_i1	494	45.75	10	1.33198	2	0.346695	802796090	83	7e-75	NA	PREDICTED: uncharacterized protein LOC105650392 [Jatropha curcas]	XP_012092676	NA	NA	NA	Jatropha curcas(NA)	NA	NA	NA	NA	NA	NA	NA	NA	NA	NA	NA	NA	NA										c45526_g1_i1	NA	NA	NA	NA	NA	NA	NA	NA	NA	NA	NA	NA	NA	NA	NA	NA	NA	NA	NA	NA	NA
c22486_g1_i1	247	40.49	5	1.33198	2	0.693391	NA	NA	NA	NA	NA	NA	NA	NA	NA	NA	NA	NA	NA	NA	NA	NA	NA	NA	NA	NA	NA	NA	NA	NA	NA	NA	NA	NA	NA	NA	NA
c12427_g1_i1	247	37.25	5	1.33198	1	0.346695	643713959	100	1e-10	A0A067K4A9	hypothetical protein JCGZ_17782 [Jatropha curcas]	KDP26624	unreviewed	Uncharacterized protein	JCGZ_17782	Jatropha curcas (Barbados nut)	198	NA	NA	methyltransferase activity [GO:0008168]	GO:0008168	NA	NA	IPR029063;IPR004033;	NA	NA	NA	NA	NA	NA	NA	NA	NA	PF01209;	TIGR01934;	PS51608;			c12427_g1_i1	NA	NA	NA	NA	NA	NA	NA	NA	NA	NA	NA	NA	NA	NA	NA	NA	NA	NA	NA	NA	NA
c41415_g1_i1	247	36.03	5	1.33198	2	0.693391	NA	NA	NA	NA	NA	NA	NA	NA	NA	NA	NA	NA	NA	NA	NA	NA	NA	NA	NA	NA	NA	NA	NA	NA	NA	NA	NA	NA	NA	NA	NA
c54800_g1_i1	247	36.44	5	1.33198	3	1.04009	NA	NA	NA	NA	NA	NA	NA	NA	NA	NA	NA	NA	NA	NA	NA	NA	NA	NA	NA	NA	NA	NA	NA	NA	NA	NA	NA	NA	NA	NA	NA
c48503_g1_i1	247	36.03	5	1.33198	1	0.346695	NA	NA	NA	NA	NA	NA	NA	NA	NA	NA	NA	NA	NA	NA	NA	NA	NA	NA	NA	NA	NA	NA	NA	NA	NA	NA	NA	NA	NA	NA	NA
c2119_g1_i1	247	32.39	5	1.33198	0	0	NA	NA	NA	NA	NA	NA	NA	NA	NA	NA	NA	NA	NA	NA	NA	NA	NA	NA	NA	NA	NA	NA	NA	NA	NA	NA	NA	NA	NA	NA	NA
c35515_g1_i1	247	31.98	5	1.33198	2	0.693391	NA	NA	NA	NA	NA	NA	NA	NA	NA	NA	NA	NA	NA	NA	NA	NA	NA	NA	NA	NA	NA	NA	NA	NA	NA	NA	NA	NA	NA	NA	NA
c12924_g1_i1	247	33.6	5	1.33198	1	0.346695	NA	NA	NA	NA	NA	NA	NA	NA	NA	NA	NA	NA	NA	NA	NA	NA	NA	NA	NA	NA	NA	NA	NA	NA	NA	NA	NA	NA	NA	NA	NA
c14770_g2_i3	247	34.82	5	1.33198	3	1.04009	NA	NA	NA	NA	NA	NA	NA	NA	NA	NA	NA	NA	NA	NA	NA	NA	NA	NA	NA	NA	NA	NA	NA	NA	NA	NA	NA	NA	NA	NA	NA
c29310_g1_i1	247	40.89	5	1.33198	2	0.693391	NA	NA	NA	NA	NA	NA	NA	NA	NA	NA	NA	NA	NA	NA	NA	NA	NA	NA	NA	NA	NA	NA	NA	NA	NA	NA	NA	NA	NA	NA	NA
c14917_g1_i5	247	38.46	5	1.33198	1	0.346695	802555707	100	6e-31	A0A067LG12	PREDICTED: histone-lysine N-methyltransferase 2D isoform X2 [Jatropha curcas]	XP_012065585	unreviewed	Uncharacterized protein	JCGZ_16777	Jatropha curcas (Barbados nut)	862	NA	NA	zinc ion binding [GO:0008270]	GO:0008270	NA	NA	IPR019786;IPR011011;IPR001965;IPR019787;IPR001841;IPR013083;	NA	NA	XP_012065585.1;	NA	NA	NA	NA	NA	NA	NA	NA	PS01359;PS50016;PS50089;			c14917_g1_i5	NA	NA	NA	NA	NA	NA	NA	NA	NA	NA	NA	NA	NA	NA	NA	NA	NA	NA	NA	NA	NA
c46231_g1_i1	247	35.22	5	1.33198	0	0	NA	NA	NA	NA	NA	NA	NA	NA	NA	NA	NA	NA	NA	NA	NA	NA	NA	NA	NA	NA	NA	NA	NA	NA	NA	NA	NA	NA	NA	NA	NA
c14849_g1_i7	247	39.27	5	1.33198	8	2.77356	643727794	67	5e-15	A0A067KIX9	hypothetical protein JCGZ_08731 [Jatropha curcas]	KDP36087	unreviewed	Uncharacterized protein	JCGZ_08731	Jatropha curcas (Barbados nut)	886	NA	NA	thiol-dependent ubiquitinyl hydrolase activity [GO:0036459]; protein deubiquitination [GO:0016579]; ubiquitin-dependent protein catabolic process [GO:0006511]	GO:0016579; GO:0036459; GO:0006511	Peptidase C19 family	NA	IPR001394;IPR018200;IPR028889;	NA	NA	NA	NA	NA	NA	NA	NA	NA	PF00443;	NA	PS00972;PS00973;PS50235;			c14849_g1_i7	NA	NA	NA	NA	NA	NA	NA	NA	NA	NA	NA	NA	NA	NA	NA	NA	NA	NA	NA	NA	NA
c51191_g1_i1	247	38.06	5	1.33198	0	0	NA	NA	NA	NA	NA	NA	NA	NA	NA	NA	NA	NA	NA	NA	NA	NA	NA	NA	NA	NA	NA	NA	NA	NA	NA	NA	NA	NA	NA	NA	NA
c46003_g1_i1	247	34.82	5	1.33198	1	0.346695	NA	NA	NA	NA	NA	NA	NA	NA	NA	NA	NA	NA	NA	NA	NA	NA	NA	NA	NA	NA	NA	NA	NA	NA	NA	NA	NA	NA	NA	NA	NA
c36877_g1_i1	247	33.6	5	1.33198	0	0	NA	NA	NA	NA	NA	NA	NA	NA	NA	NA	NA	NA	NA	NA	NA	NA	NA	NA	NA	NA	NA	NA	NA	NA	NA	NA	NA	NA	NA	NA	NA
c55986_g1_i1	247	50.2	5	1.33198	0	0	255582238	100	1e-21	B9T0Z2	ADP,ATP carrier protein, putative	255582238	unreviewed	ADP,ATP carrier protein, putative	RCOM_0404010	Ricinus communis (Castor bean)	385	NA	NA	integral component of membrane [GO:0016021]; mitochondrial inner membrane [GO:0005743]; transporter activity [GO:0005215]; transmembrane transport [GO:0055085]	GO:0016021; GO:0005743; GO:0055085; GO:0005215	Mitochondrial carrier (TC 2.A.29) family	NA	IPR002113;IPR002067;IPR018108;IPR023395;	rcu:RCOM_0404010;	NA	XP_002531911.1;	NA	NA	NA	NA	NA	NA	PF00153;	NA	PS50920;			c55986_g1_i1	NA	NA	NA	NA	NA	NA	NA	NA	NA	NA	NA	NA	NA	NA	NA	NA	NA	NA	NA	NA	NA
c14357_g1_i8	1334	40.78	27	1.33178	20	1.28386	802658562	100	9e-132	A0A067K3L4	PREDICTED: probable plastidic glucose transporter 1 [Jatropha curcas]	XP_012080634	unreviewed	Uncharacterized protein	JCGZ_13744	Jatropha curcas (Barbados nut)	525	NA	NA	integral component of membrane [GO:0016021]; substrate-specific transmembrane transporter activity [GO:0022891]	GO:0016021; GO:0022891	Major facilitator superfamily; Major facilitator superfamily, Sugar transporter (TC 2.A.1.1) family	NA	IPR020846;IPR005828;IPR003663;IPR005829;	jcu:105640850;	NA	XP_012080634.1;	NA	NA	NA	NA	NA	NA	PF00083;	TIGR00879;	PS50850;PS00217;			c14357_g1_i8	NA	NA	NA	NA	NA	NA	NA	NA	NA	NA	NA	NA	NA	NA	NA	NA	NA	NA	NA	NA	NA
c13688_g1_i5	1680	37.74	34	1.33167	20	1.01945	802604233	99	1e-36	A0A067KY18	PREDICTED: peroxisomal nicotinamide adenine dinucleotide carrier-like [Jatropha curcas]	XP_012073516	unreviewed	Uncharacterized protein	JCGZ_07995	Jatropha curcas (Barbados nut)	370	NA	NA	integral component of membrane [GO:0016021]; transport [GO:0006810]	GO:0016021; GO:0006810	Mitochondrial carrier (TC 2.A.29) family	NA	IPR018108;IPR023395;	jcu:105635131;	NA	XP_012073516.1;	NA	NA	NA	NA	NA	NA	PF00153;	NA	PS50920;			c13688_g1_i5	NA	NA	NA	NA	NA	NA	NA	NA	NA	NA	NA	NA	NA	NA	NA	NA	NA	NA	NA	NA	NA
c17228_g1_i1	1186	38.36	24	1.33154	59	4.26003	802549616	100	0	A0A067LJV5	PREDICTED: jasmonate O-methyltransferase isoform X1 [Jatropha curcas]	XP_012092648	unreviewed	Uncharacterized protein	JCGZ_22161	Jatropha curcas (Barbados nut)	362	NA	NA	methyltransferase activity [GO:0008168]	GO:0008168	NA	NA	IPR005299;IPR029063;	jcu:105650365;	NA	XP_012092648.1;	NA	NA	NA	NA	NA	NA	PF03492;					c17228_g1_i1	1186	G30-16298-MONOMER	392	42.2	372	184	5	26	1048	1	372	7e-87	274	NA	NA	NA	NA	NA	NA	NA	NA
c12738_g1_i2	939	37.7	19	1.33142	29	2.64471	802564147	99	0	NA	PREDICTED: uncharacterized protein LOC105630140 [Jatropha curcas]	XP_012067243	NA	NA	NA	Jatropha curcas(NA)	NA	NA	NA	NA	NA	NA	NA	NA	NA	NA	NA	NA	NA										c12738_g1_i2	NA	NA	NA	NA	NA	NA	NA	NA	NA	NA	NA	NA	NA	NA	NA	NA	NA	NA	NA	NA	NA
c13898_g1_i3	1977	41.68	40	1.33131	26	1.12619	802684958	100	0	A0A067K9Y7	PREDICTED: uncharacterized protein LOC105642206 isoform X1 [Jatropha curcas]	XP_012082342	unreviewed	Uncharacterized protein	JCGZ_16494	Jatropha curcas (Barbados nut)	512	NA	NA	integral component of membrane [GO:0016021]; zinc ion binding [GO:0008270]	GO:0016021; GO:0008270	NA	NA	IPR033275;IPR011016;IPR013083;	jcu:105642206;	NA	XP_012082342.1;	NA	NA	NA	NA	NA	PTHR23012;	PF12906;	NA	PS51292;			c13898_g1_i3	NA	NA	NA	NA	NA	NA	NA	NA	NA	NA	NA	NA	NA	NA	NA	NA	NA	NA	NA	NA	NA
c53504_g1_i1	346	32.08	7	1.33121	6	1.48498	NA	NA	NA	NA	NA	NA	NA	NA	NA	NA	NA	NA	NA	NA	NA	NA	NA	NA	NA	NA	NA	NA	NA	NA	NA	NA	NA	NA	NA	NA	NA
c51410_g1_i1	346	30.92	7	1.33121	10	2.47496	NA	NA	NA	NA	NA	NA	NA	NA	NA	NA	NA	NA	NA	NA	NA	NA	NA	NA	NA	NA	NA	NA	NA	NA	NA	NA	NA	NA	NA	NA	NA
c14517_g2_i3	346	30.06	7	1.33121	4	0.989986	NA	NA	NA	NA	NA	NA	NA	NA	NA	NA	NA	NA	NA	NA	NA	NA	NA	NA	NA	NA	NA	NA	NA	NA	NA	NA	NA	NA	NA	NA	NA
c12256_g2_i1	692	36.85	14	1.33121	14	1.73248	734315160	100	1e-18	A0A0B2NXZ0	Cytochrome c1-1, heme protein, mitochondrial [Glycine soja]	KHN01920	unreviewed	Cytochrome c1-1, heme protein, mitochondrial (EC 1.10.2.2)	glysoja_034621	Glycine soja (Wild soybean)	137	1.10.2.2	NA	electron carrier activity [GO:0009055]; heme binding [GO:0020037]; ubiquinol-cytochrome-c reductase activity [GO:0008121]	GO:0009055; GO:0020037; GO:0008121	NA	NA	IPR009056;IPR002326;IPR021157;	NA	NA	NA	NA	NA	NA	NA	NA	PTHR10266;	PF02167;					c12256_g2_i1	NA	NA	NA	NA	NA	NA	NA	NA	NA	NA	NA	NA	NA	NA	NA	NA	NA	NA	NA	NA	NA
c51105_g1_i1	346	30.92	7	1.33121	6	1.48498	NA	NA	NA	NA	NA	NA	NA	NA	NA	NA	NA	NA	NA	NA	NA	NA	NA	NA	NA	NA	NA	NA	NA	NA	NA	NA	NA	NA	NA	NA	NA
c25239_g1_i1	346	33.82	7	1.33121	5	1.23748	NA	NA	NA	NA	NA	NA	NA	NA	NA	NA	NA	NA	NA	NA	NA	NA	NA	NA	NA	NA	NA	NA	NA	NA	NA	NA	NA	NA	NA	NA	NA
c41129_g1_i1	692	41.76	14	1.33121	16	1.97997	802603690	100	3e-126	NA	PREDICTED: probable polygalacturonase At1g80170 isoform X2 [Jatropha curcas]	XP_012073216	NA	NA	NA	Jatropha curcas(NA)	NA	NA	NA	NA	NA	NA	NA	NA	NA	NA	NA	NA	NA										c41129_g1_i1	692	G3N-10391-MONOMER	157	45.45	143	77	1	232	657	13	155	1e-41	144	PWY-1081	homogalacturonan degradation	RXN-2103	EC-3.2.1.15	G3N-10391-MONOMER	polygalacturonase	G3N-10391	EMT11104
c16441_g1_i4	1483	41.27	30	1.33109	26	1.50133	802757888	99	9e-174	A0A067JVR9	PREDICTED: 5'-3' exoribonuclease 4 [Jatropha curcas]	XP_012089209	unreviewed	Uncharacterized protein	JCGZ_23457	Jatropha curcas (Barbados nut)	965	NA	NA	exonuclease activity [GO:0004527]; nucleic acid binding [GO:0003676]; zinc ion binding [GO:0008270]	GO:0004527; GO:0003676; GO:0008270	NA	NA	IPR027073;IPR004859;IPR001878;	jcu:105647651;	NA	XP_012089209.1;	NA	NA	NA	NA	NA	PTHR12341;	PF03159;PF00098;	NA	PS50158;			c16441_g1_i4	NA	NA	NA	NA	NA	NA	NA	NA	NA	NA	NA	NA	NA	NA	NA	NA	NA	NA	NA	NA	NA
c14733_g1_i6	791	36.54	16	1.33097	24	2.59824	643731144	99	1e-113	NA	hypothetical protein JCGZ_04407 [Jatropha curcas]	KDP38482	NA	NA	NA	Jatropha curcas(NA)	NA	NA	NA	NA	NA	NA	NA	NA	NA	NA	NA	NA	NA										c14733_g1_i6	NA	NA	NA	NA	NA	NA	NA	NA	NA	NA	NA	NA	NA	NA	NA	NA	NA	NA	NA	NA	NA
c4666_g1_i1	445	34.38	9	1.33079	3	0.577306	NA	NA	NA	NA	NA	NA	NA	NA	NA	NA	NA	NA	NA	NA	NA	NA	NA	NA	NA	NA	NA	NA	NA	NA	NA	NA	NA	NA	NA	NA	NA
c17501_g1_i1	445	33.93	9	1.33079	6	1.15461	NA	NA	NA	NA	NA	NA	NA	NA	NA	NA	NA	NA	NA	NA	NA	NA	NA	NA	NA	NA	NA	NA	NA	NA	NA	NA	NA	NA	NA	NA	NA
c14375_g1_i2	890	38.31	18	1.33079	21	2.02057	802585201	100	1e-138	A0A067KTN7	PREDICTED: protein SCAI [Jatropha curcas]	XP_012070298	unreviewed	Uncharacterized protein	JCGZ_02606	Jatropha curcas (Barbados nut)	629	NA	NA	transcription corepressor activity [GO:0003714]; transcription, DNA-templated [GO:0006351]	GO:0003714; GO:0006351	NA	NA	IPR022709;IPR016607;	jcu:105632513;	NA	XP_012070298.1;	NA	NA	NA	NA	NA	NA	PF12070;					c14375_g1_i2	NA	NA	NA	NA	NA	NA	NA	NA	NA	NA	NA	NA	NA	NA	NA	NA	NA	NA	NA	NA	NA
c15594_g1_i11	1978	37.31	40	1.33064	22	0.952449	802564708	100	3e-178	A0A067LBK0	PREDICTED: receptor-like protein kinase HERK 1 isoform X2 [Jatropha curcas]	XP_012067378	unreviewed	Uncharacterized protein	JCGZ_26888	Jatropha curcas (Barbados nut)	380	NA	NA	integral component of membrane [GO:0016021]; ATP binding [GO:0005524]; protein serine/threonine kinase activity [GO:0004674]	GO:0005524; GO:0016021; GO:0004674	Protein kinase superfamily	NA	IPR013320;IPR011009;IPR000719;IPR017441;IPR001245;IPR008271;	NA	NA	XP_012067378.1;	NA	NA	NA	NA	NA	NA	PF07714;	NA	PS00107;PS50011;PS00108;			c15594_g1_i11	NA	NA	NA	NA	NA	NA	NA	NA	NA	NA	NA	NA	NA	NA	NA	NA	NA	NA	NA	NA	NA
c16416_g2_i1	3066	37.38	62	1.33059	88	2.45785	802550786	99	0	NA	PREDICTED: pre-mRNA-processing protein 40A isoform X1 [Jatropha curcas]	XP_012093168	NA	NA	NA	Jatropha curcas(NA)	NA	NA	NA	NA	NA	NA	NA	NA	NA	NA	NA	NA	NA										c16416_g2_i1	NA	NA	NA	NA	NA	NA	NA	NA	NA	NA	NA	NA	NA	NA	NA	NA	NA	NA	NA	NA	NA
c52628_g1_i1	544	34.56	11	1.33052	9	1.41674	NA	NA	NA	NA	NA	NA	NA	NA	NA	NA	NA	NA	NA	NA	NA	NA	NA	NA	NA	NA	NA	NA	NA	NA	NA	NA	NA	NA	NA	NA	NA
c4222_g1_i1	544	29.6	11	1.33052	15	2.36123	NA	NA	NA	NA	NA	NA	NA	NA	NA	NA	NA	NA	NA	NA	NA	NA	NA	NA	NA	NA	NA	NA	NA	NA	NA	NA	NA	NA	NA	NA	NA
c16139_g1_i13	1088	34.93	22	1.33052	16	1.25932	743799127	92	2e-42	NA	PREDICTED: protein GDAP2 homolog [Populus euphratica]	XP_011012422	NA	NA	NA	Populus euphratica(NA)	NA	NA	NA	NA	NA	NA	NA	NA	NA	NA	NA	NA	NA										c16139_g1_i13	NA	NA	NA	NA	NA	NA	NA	NA	NA	NA	NA	NA	NA	NA	NA	NA	NA	NA	NA	NA	NA
c12474_g1_i3	1088	39.34	22	1.33052	25	1.96769	802600589	100	3e-167	A0A067KZS1	PREDICTED: carboxyl-terminal-processing peptidase 3, chloroplastic [Jatropha curcas]	XP_012073011	unreviewed	Uncharacterized protein	JCGZ_06803	Jatropha curcas (Barbados nut)	518	NA	NA	serine-type peptidase activity [GO:0008236]	GO:0008236	NA	NA	IPR029045;IPR001478;IPR004447;IPR005151;	jcu:105634723;	NA	XP_012073011.1;	NA	NA	NA	NA	NA	NA	PF00595;PF03572;	TIGR00225;	PS50106;			c12474_g1_i3	NA	NA	NA	NA	NA	NA	NA	NA	NA	NA	NA	NA	NA	NA	NA	NA	NA	NA	NA	NA	NA
c4548_g1_i1	1484	39.82	30	1.33019	16	0.923275	643707890	86	0	A0A067JUA8	hypothetical protein JCGZ_00541 [Jatropha curcas]	KDP23114	unreviewed	Uncharacterized protein	JCGZ_00541	Jatropha curcas (Barbados nut)	1292	NA	NA	integral component of membrane [GO:0016021]; ATP binding [GO:0005524]; ATPase activity, coupled to transmembrane movement of substances [GO:0042626]	GO:0005524; GO:0042626; GO:0016021	NA	NA	IPR003593;IPR011527;IPR003439;IPR017871;IPR027417;	NA	NA	NA	NA	NA	NA	NA	NA	NA	PF00664;PF00005;	NA	PS50929;PS00211;PS50893;			c4548_g1_i1	1484	G30-13246-MONOMER	118	61.82	110	41	1	167	493	8	117	9e-40	143	NA	NA	NA	NA	NA	NA	NA	NA
c5771_g2_i1	940	43.62	19	1.33	24	2.18639	802779685	100	9e-165	A0A067JAH1	PREDICTED: protein NDR1 [Jatropha curcas]	XP_012091418	unreviewed	Uncharacterized protein	JCGZ_21277	Jatropha curcas (Barbados nut)	223	NA	NA	integral component of membrane [GO:0016021]	GO:0016021	NA	NA	IPR004864;	jcu:105649395;	NA	XP_012091418.1;	NA	NA	NA	NA	NA	NA	PF03168;					c5771_g2_i1	NA	NA	NA	NA	NA	NA	NA	NA	NA	NA	NA	NA	NA	NA	NA	NA	NA	NA	NA	NA	NA
c23266_g1_i1	940	38.72	19	1.33	13	1.1843	NA	NA	NA	NA	NA	NA	NA	NA	NA	NA	NA	NA	NA	NA	NA	NA	NA	NA	NA	NA	NA	NA	NA	NA	NA	NA	NA	NA	NA	NA	NA
c14906_g1_i1	1138	37.7	23	1.32988	15	1.12874	802581916	100	3e-122	A0A067KY19	PREDICTED: asparagine--tRNA ligase, chloroplastic/mitochondrial [Jatropha curcas]	XP_012069983	unreviewed	Uncharacterized protein	JCGZ_03404	Jatropha curcas (Barbados nut)	579	NA	NA	cytoplasm [GO:0005737]; asparagine-tRNA ligase activity [GO:0004816]; ATP binding [GO:0005524]; nucleic acid binding [GO:0003676]; asparaginyl-tRNA aminoacylation [GO:0006421]	GO:0005524; GO:0004816; GO:0006421; GO:0005737; GO:0003676	NA	NA	IPR004364;IPR018150;IPR006195;IPR004522;IPR002312;IPR012340;IPR004365;	jcu:105632269;	NA	XP_012069983.1;	NA	NA	NA	NA	NA	PTHR22594;PTHR22594:SF6;	PF00152;PF01336;	TIGR00457;	PS50862;			c14906_g1_i1	NA	NA	NA	NA	NA	NA	NA	NA	NA	NA	NA	NA	NA	NA	NA	NA	NA	NA	NA	NA	NA
c26926_g1_i1	396	41.41	8	1.32929	10	2.16247	NA	NA	NA	NA	NA	NA	NA	NA	NA	NA	NA	NA	NA	NA	NA	NA	NA	NA	NA	NA	NA	NA	NA	NA	NA	NA	NA	NA	NA	NA	NA
c6378_g1_i2	495	39.39	10	1.32929	8	1.38398	802555693	87	5e-47	A0A067LH14	PREDICTED: actin-related protein 7 [Jatropha curcas]	XP_012065577	unreviewed	Uncharacterized protein	JCGZ_16771	Jatropha curcas (Barbados nut)	361	NA	NA	nucleus [GO:0005634]; chromatin organization [GO:0006325]; developmental process [GO:0032502]	GO:0006325; GO:0032502; GO:0005634	Actin family	NA	IPR004000;IPR027678;	jcu:105628712;	NA	XP_012065577.1;	NA	NA	NA	NA	NA	PTHR11937;PTHR11937:SF257;	PF00022;					c6378_g1_i2	NA	NA	NA	NA	NA	NA	NA	NA	NA	NA	NA	NA	NA	NA	NA	NA	NA	NA	NA	NA	NA
c45515_g1_i1	396	35.61	8	1.32929	1	0.216247	NA	NA	NA	NA	NA	NA	NA	NA	NA	NA	NA	NA	NA	NA	NA	NA	NA	NA	NA	NA	NA	NA	NA	NA	NA	NA	NA	NA	NA	NA	NA
c46598_g1_i1	297	31.99	6	1.32929	1	0.288329	NA	NA	NA	NA	NA	NA	NA	NA	NA	NA	NA	NA	NA	NA	NA	NA	NA	NA	NA	NA	NA	NA	NA	NA	NA	NA	NA	NA	NA	NA	NA
c20076_g1_i1	396	38.13	8	1.32929	2	0.432494	NA	NA	NA	NA	NA	NA	NA	NA	NA	NA	NA	NA	NA	NA	NA	NA	NA	NA	NA	NA	NA	NA	NA	NA	NA	NA	NA	NA	NA	NA	NA
c45990_g1_i1	891	37.6	18	1.32929	7	0.672768	NA	NA	NA	NA	NA	NA	NA	NA	NA	NA	NA	NA	NA	NA	NA	NA	NA	NA	NA	NA	NA	NA	NA	NA	NA	NA	NA	NA	NA	NA	NA
c40365_g1_i1	396	32.83	8	1.32929	2	0.432494	NA	NA	NA	NA	NA	NA	NA	NA	NA	NA	NA	NA	NA	NA	NA	NA	NA	NA	NA	NA	NA	NA	NA	NA	NA	NA	NA	NA	NA	NA	NA
c22222_g1_i1	297	28.96	6	1.32929	0	0	NA	NA	NA	NA	NA	NA	NA	NA	NA	NA	NA	NA	NA	NA	NA	NA	NA	NA	NA	NA	NA	NA	NA	NA	NA	NA	NA	NA	NA	NA	NA
c23727_g1_i1	693	36.36	14	1.32929	8	0.988557	NA	NA	NA	NA	NA	NA	NA	NA	NA	NA	NA	NA	NA	NA	NA	NA	NA	NA	NA	NA	NA	NA	NA	NA	NA	NA	NA	NA	NA	NA	NA
c48723_g1_i1	495	34.14	10	1.32929	4	0.69199	NA	NA	NA	NA	NA	NA	NA	NA	NA	NA	NA	NA	NA	NA	NA	NA	NA	NA	NA	NA	NA	NA	NA	NA	NA	NA	NA	NA	NA	NA	NA
c52698_g1_i1	1188	42.09	24	1.32929	9	0.648741	802786755	100	0	NA	PREDICTED: putative disease resistance RPP13-like protein 1 [Jatropha curcas]	XP_012091750	NA	NA	NA	Jatropha curcas(NA)	NA	NA	NA	NA	NA	NA	NA	NA	NA	NA	NA	NA	NA										c52698_g1_i1	NA	NA	NA	NA	NA	NA	NA	NA	NA	NA	NA	NA	NA	NA	NA	NA	NA	NA	NA	NA	NA
c55030_g1_i1	297	33.33	6	1.32929	2	0.576658	NA	NA	NA	NA	NA	NA	NA	NA	NA	NA	NA	NA	NA	NA	NA	NA	NA	NA	NA	NA	NA	NA	NA	NA	NA	NA	NA	NA	NA	NA	NA
c45709_g1_i1	891	40.52	18	1.32929	22	2.11441	802538867	99	0	NA	PREDICTED: pentatricopeptide repeat-containing protein At3g29230 [Jatropha curcas]	XP_012068951	NA	NA	NA	Jatropha curcas(NA)	NA	NA	NA	NA	NA	NA	NA	NA	NA	NA	NA	NA	NA										c45709_g1_i1	NA	NA	NA	NA	NA	NA	NA	NA	NA	NA	NA	NA	NA	NA	NA	NA	NA	NA	NA	NA	NA
c12740_g2_i1	297	39.73	6	1.32929	2	0.576658	NA	NA	NA	NA	NA	NA	NA	NA	NA	NA	NA	NA	NA	NA	NA	NA	NA	NA	NA	NA	NA	NA	NA	NA	NA	NA	NA	NA	NA	NA	NA
c39543_g1_i1	396	35.35	8	1.32929	5	1.08123	NA	NA	NA	NA	NA	NA	NA	NA	NA	NA	NA	NA	NA	NA	NA	NA	NA	NA	NA	NA	NA	NA	NA	NA	NA	NA	NA	NA	NA	NA	NA
c16578_g1_i2	693	35.93	14	1.32929	5	0.617848	643726875	84	5e-19	A0A067KH86	hypothetical protein JCGZ_10934 [Jatropha curcas]	KDP35487	unreviewed	Uncharacterized protein	JCGZ_10934	Jatropha curcas (Barbados nut)	500	NA	NA	tRNA processing [GO:0008033]	GO:0008033	NA	NA	IPR018022;IPR027417;	NA	NA	NA	NA	NA	NA	NA	NA	NA	PF01715;					c16578_g1_i2	NA	NA	NA	NA	NA	NA	NA	NA	NA	NA	NA	NA	NA	NA	NA	NA	NA	NA	NA	NA	NA
c10022_g1_i5	594	38.55	12	1.32929	17	2.4508	NA	NA	NA	NA	NA	NA	NA	NA	NA	NA	NA	NA	NA	NA	NA	NA	NA	NA	NA	NA	NA	NA	NA	NA	NA	NA	NA	NA	NA	NA	NA
c45058_g1_i1	396	36.11	8	1.32929	2	0.432494	NA	NA	NA	NA	NA	NA	NA	NA	NA	NA	NA	NA	NA	NA	NA	NA	NA	NA	NA	NA	NA	NA	NA	NA	NA	NA	NA	NA	NA	NA	NA
c23962_g1_i1	693	32.76	14	1.32929	9	1.11213	NA	NA	NA	NA	NA	NA	NA	NA	NA	NA	NA	NA	NA	NA	NA	NA	NA	NA	NA	NA	NA	NA	NA	NA	NA	NA	NA	NA	NA	NA	NA
c14414_g1_i2	594	37.21	12	1.32929	11	1.58581	802797095	100	5e-21	A0A067JJA6	PREDICTED: G patch domain-containing protein TGH [Jatropha curcas]	XP_012092931	unreviewed	Uncharacterized protein	JCGZ_05834	Jatropha curcas (Barbados nut)	993	NA	NA	RNA binding [GO:0003723]; mRNA processing [GO:0006397]	GO:0003723; GO:0006397	NA	NA	IPR011666;IPR000061;	jcu:105650629;	NA	XP_012092931.1;	NA	NA	NA	NA	NA	NA	PF07713;PF01805;	NA	PS50128;			c14414_g1_i2	NA	NA	NA	NA	NA	NA	NA	NA	NA	NA	NA	NA	NA	NA	NA	NA	NA	NA	NA	NA	NA
c15284_g4_i2	297	38.05	6	1.32929	4	1.15332	802658543	100	2e-43	A0A067K3V9	PREDICTED: BAH and coiled-coil domain-containing protein 1-like [Jatropha curcas]	XP_012080629	unreviewed	Uncharacterized protein	JCGZ_13735	Jatropha curcas (Barbados nut)	216	NA	NA	chromatin binding [GO:0003682]; zinc ion binding [GO:0008270]	GO:0003682; GO:0008270	NA	NA	IPR001025;IPR019786;IPR011011;IPR001965;IPR019787;IPR013083;	jcu:105640844;	NA	XP_012080629.1;	NA	NA	NA	NA	NA	NA	PF01426;PF00628;	NA	PS51038;PS01359;PS50016;			c15284_g4_i2	NA	NA	NA	NA	NA	NA	NA	NA	NA	NA	NA	NA	NA	NA	NA	NA	NA	NA	NA	NA	NA
c37292_g1_i1	396	39.9	8	1.32929	2	0.432494	NA	NA	NA	NA	NA	NA	NA	NA	NA	NA	NA	NA	NA	NA	NA	NA	NA	NA	NA	NA	NA	NA	NA	NA	NA	NA	NA	NA	NA	NA	NA
c16317_g1_i16	297	32.32	6	1.32929	12	3.45995	NA	NA	NA	NA	NA	NA	NA	NA	NA	NA	NA	NA	NA	NA	NA	NA	NA	NA	NA	NA	NA	NA	NA	NA	NA	NA	NA	NA	NA	NA	NA
c13272_g1_i1	891	36.14	18	1.32929	20	1.92219	802649691	99	3e-80	A0A067K7I8	PREDICTED: rhodanese-like domain-containing protein 11, chloroplastic isoform X2 [Jatropha curcas]	XP_012079953	unreviewed	Uncharacterized protein	JCGZ_11384	Jatropha curcas (Barbados nut)	295	NA	NA	NA	NA	NA	NA	IPR001763;	NA	NA	XP_012079953.1;	NA	NA	NA	NA	NA	NA	PF00581;	NA	PS50206;			c13272_g1_i1	NA	NA	NA	NA	NA	NA	NA	NA	NA	NA	NA	NA	NA	NA	NA	NA	NA	NA	NA	NA	NA
c15032_g1_i4	2030	34.98	41	1.32897	33	1.39208	802669241	96	9e-84	A0A067K4E8	PREDICTED: glucose-6-phosphate 1-dehydrogenase, chloroplastic isoform X1 [Jatropha curcas]	XP_012081460	unreviewed	Glucose-6-phosphate 1-dehydrogenase (EC 1.1.1.49)	JCGZ_18492	Jatropha curcas (Barbados nut)	598	1.1.1.49	NA	glucose-6-phosphate dehydrogenase activity [GO:0004345]; NADP binding [GO:0050661]; glucose metabolic process [GO:0006006]; pentose-phosphate shunt [GO:0006098]	GO:0050661; GO:0006006; GO:0004345; GO:0006098	Glucose-6-phosphate dehydrogenase family	PATHWAY: Carbohydrate degradation; pentose phosphate pathway; D-ribulose 5-phosphate from D-glucose 6-phosphate (oxidative stage): step 1/3. {ECO:0000256|RuleBase:RU362120}.	IPR001282;IPR019796;IPR022675;IPR022674;IPR016040;	jcu:105641505;	NA	XP_012081460.1;	NA	NA	NA	NA	NA	PTHR23429;	PF02781;PF00479;	TIGR00871;	PS00069;			c15032_g1_i4	NA	NA	NA	NA	NA	NA	NA	NA	NA	NA	NA	NA	NA	NA	NA	NA	NA	NA	NA	NA	NA
c11954_g1_i2	4407	41.77	89	1.32884	64	1.2436	802543243	100	0	NA	PREDICTED: DNA repair protein UVH3 [Jatropha curcas]	XP_012081974	NA	NA	NA	Jatropha curcas(NA)	NA	NA	NA	NA	NA	NA	NA	NA	NA	NA	NA	NA	NA										c11954_g1_i2	NA	NA	NA	NA	NA	NA	NA	NA	NA	NA	NA	NA	NA	NA	NA	NA	NA	NA	NA	NA	NA
c8815_g1_i2	1238	37.96	25	1.32876	18	1.24508	643729187	100	2e-129	A0A067KLP3	hypothetical protein JCGZ_06123 [Jatropha curcas]	KDP37067	unreviewed	Uncharacterized protein	JCGZ_06123	Jatropha curcas (Barbados nut)	189	NA	NA	cytoplasm [GO:0005737]; adenine phosphoribosyltransferase activity [GO:0003999]; adenine salvage [GO:0006168]; nucleoside metabolic process [GO:0009116]	GO:0003999; GO:0006168; GO:0005737; GO:0009116	NA	NA	IPR005764;IPR000836;IPR029057;	NA	NA	NA	NA	NA	NA	NA	NA	NA	PF00156;	TIGR01090;				c8815_g1_i2	1238	AT4G12440-MONOMER	183	71.43	182	51	1	853	308	2	182	1e-85	264	PWY-6610	adenine and adenosine salvage IV	ADENPRIBOSYLTRAN-RXN	EC-2.4.2.7	AT4G12440-MONOMER	adenine phosphoribosyltransferase	AT4G12440	AT4G12440.2
c30199_g1_i1	1139	36.17	23	1.32871	17	1.27812	NA	NA	NA	NA	NA	NA	NA	NA	NA	NA	NA	NA	NA	NA	NA	NA	NA	NA	NA	NA	NA	NA	NA	NA	NA	NA	NA	NA	NA	NA	NA
c13057_g1_i2	1882	41.18	38	1.32859	38	1.72906	802610955	99	0	NA	PREDICTED: chaperonin 60 subunit alpha 2, chloroplastic [Jatropha curcas]	XP_012074228	NA	NA	NA	Jatropha curcas(NA)	NA	NA	NA	NA	NA	NA	NA	NA	NA	NA	NA	NA	NA										c13057_g1_i2	NA	NA	NA	NA	NA	NA	NA	NA	NA	NA	NA	NA	NA	NA	NA	NA	NA	NA	NA	NA	NA
c11157_g1_i1	941	33.16	19	1.32859	15	1.36504	NA	NA	NA	NA	NA	NA	NA	NA	NA	NA	NA	NA	NA	NA	NA	NA	NA	NA	NA	NA	NA	NA	NA	NA	NA	NA	NA	NA	NA	NA	NA
c14833_g1_i1	3368	39.58	68	1.3285	76	1.93235	802551078	95	0	A0A067LJA0	PREDICTED: E3 ubiquitin-protein ligase BRE1-like 2 isoform X1 [Jatropha curcas]	XP_012093329	unreviewed	Uncharacterized protein	JCGZ_19211	Jatropha curcas (Barbados nut)	880	NA	NA	zinc ion binding [GO:0008270]	GO:0008270	NA	NA	IPR001841;IPR013083;IPR017907;	jcu:105650970;	NA	XP_012093329.1;XP_012093330.1;	NA	NA	NA	NA	NA	NA	NA	NA	PS00518;PS50089;			c14833_g1_i1	NA	NA	NA	NA	NA	NA	NA	NA	NA	NA	NA	NA	NA	NA	NA	NA	NA	NA	NA	NA	NA
c7783_g1_i4	842	38.36	17	1.3285	9	0.915325	802706574	100	2e-45	NA	PREDICTED: uncharacterized protein LOC105643598 isoform X1 [Jatropha curcas]	XP_012084151	NA	NA	NA	Jatropha curcas(NA)	NA	NA	NA	NA	NA	NA	NA	NA	NA	NA	NA	NA	NA										c7783_g1_i4	NA	NA	NA	NA	NA	NA	NA	NA	NA	NA	NA	NA	NA	NA	NA	NA	NA	NA	NA	NA	NA
c44862_g1_i1	743	36.88	15	1.3284	6	0.691525	NA	NA	NA	NA	NA	NA	NA	NA	NA	NA	NA	NA	NA	NA	NA	NA	NA	NA	NA	NA	NA	NA	NA	NA	NA	NA	NA	NA	NA	NA	NA
c16760_g1_i1	644	38.2	13	1.32826	6	0.79783	643703681	100	1e-72	A0A067JL81	hypothetical protein JCGZ_21216 [Jatropha curcas]	KDP20745	unreviewed	Uncharacterized protein	JCGZ_21216	Jatropha curcas (Barbados nut)	675	NA	NA	NA	NA	NA	NA	IPR002885;IPR011990;	NA	NA	NA	NA	NA	NA	NA	NA	NA	PF01535;PF12854;PF13041;	TIGR00756;	PS51375;			c16760_g1_i1	NA	NA	NA	NA	NA	NA	NA	NA	NA	NA	NA	NA	NA	NA	NA	NA	NA	NA	NA	NA	NA
c714_g1_i1	644	43.48	13	1.32826	7	0.930802	802642843	100	2e-132	A0A067K763	PREDICTED: E3 ubiquitin-protein ligase MBR2-like [Jatropha curcas]	XP_012079253	unreviewed	Uncharacterized protein	JCGZ_12413	Jatropha curcas (Barbados nut)	738	NA	NA	zinc ion binding [GO:0008270]	GO:0008270	NA	NA	IPR001841;IPR013083;	jcu:105639725;	NA	XP_012079253.1;	NA	NA	NA	NA	NA	NA	PF13639;	NA	PS50089;			c714_g1_i1	NA	NA	NA	NA	NA	NA	NA	NA	NA	NA	NA	NA	NA	NA	NA	NA	NA	NA	NA	NA	NA
c10747_g1_i3	991	36.23	20	1.32795	25	2.16029	802663160	98	3e-34	A0A067K2E6	PREDICTED: MACPF domain-containing protein At4g24290-like [Jatropha curcas]	XP_012081044	unreviewed	Uncharacterized protein	JCGZ_18139	Jatropha curcas (Barbados nut)	593	NA	NA	NA	NA	NA	NA	IPR020864;	jcu:105641169;	NA	XP_012081044.1;	NA	NA	NA	NA	NA	NA	PF01823;	NA	PS51412;			c10747_g1_i3	NA	NA	NA	NA	NA	NA	NA	NA	NA	NA	NA	NA	NA	NA	NA	NA	NA	NA	NA	NA	NA
c39427_g1_i1	1883	37.12	38	1.32788	61	2.77412	802604142	95	0	NA	PREDICTED: G-type lectin S-receptor-like serine/threonine-protein kinase CES101 [Jatropha curcas]	XP_012073463	NA	NA	NA	Jatropha curcas(NA)	NA	NA	NA	NA	NA	NA	NA	NA	NA	NA	NA	NA	NA										c39427_g1_i1	NA	NA	NA	NA	NA	NA	NA	NA	NA	NA	NA	NA	NA	NA	NA	NA	NA	NA	NA	NA	NA
c47472_g1_i1	446	34.98	9	1.3278	3	0.576012	NA	NA	NA	NA	NA	NA	NA	NA	NA	NA	NA	NA	NA	NA	NA	NA	NA	NA	NA	NA	NA	NA	NA	NA	NA	NA	NA	NA	NA	NA	NA
c12565_g2_i1	446	34.08	9	1.3278	4	0.768016	848915307	82	5e-12	NA	PREDICTED: LOW QUALITY PROTEIN: transcription factor BIM2-like [Erythranthe guttata]	XP_012855430	NA	NA	NA	Erythranthe guttata(NA)	NA	NA	NA	NA	NA	NA	NA	NA	NA	NA	NA	NA	NA										c12565_g2_i1	NA	NA	NA	NA	NA	NA	NA	NA	NA	NA	NA	NA	NA	NA	NA	NA	NA	NA	NA	NA	NA
c16087_g1_i9	446	46.41	9	1.3278	6	1.15202	643724352	98	1e-21	A0A067KEW2	hypothetical protein JCGZ_07124 [Jatropha curcas]	KDP33553	unreviewed	Uncharacterized protein	JCGZ_07124	Jatropha curcas (Barbados nut)	2429	NA	NA	nucleus [GO:0005634]; methyltransferase activity [GO:0008168]; zinc ion binding [GO:0008270]	GO:0008168; GO:0005634; GO:0008270	NA	NA	IPR032308;IPR003616;IPR001214;IPR011011;IPR001965;IPR019787;IPR013083;	NA	NA	NA	NA	NA	NA	NA	NA	NA	PF16135;PF00856;	NA	PS50868;PS50280;PS50016;	NA	SUBCELLULAR LOCATION: Nucleus {ECO:0000256|SAAS:SAAS00574581}.	c16087_g1_i9	NA	NA	NA	NA	NA	NA	NA	NA	NA	NA	NA	NA	NA	NA	NA	NA	NA	NA	NA	NA	NA
c15275_g1_i7	446	38.79	9	1.3278	8	1.53603	802677882	100	3e-09	A0A067K329	PREDICTED: ultraviolet-B receptor UVR8 [Jatropha curcas]	XP_012081953	unreviewed	Uncharacterized protein	JCGZ_19287	Jatropha curcas (Barbados nut)	437	NA	NA	photoreceptor activity [GO:0009881]; response to UV-B [GO:0010224]	GO:0009881; GO:0010224	NA	NA	IPR009091;IPR000408;IPR032996;	jcu:105641913;	NA	XP_012081953.1;XP_012081954.1;XP_012081955.1;	NA	NA	NA	NA	NA	PTHR22870:SF193;	PF00415;	NA	PS00626;PS50012;			c15275_g1_i7	NA	NA	NA	NA	NA	NA	NA	NA	NA	NA	NA	NA	NA	NA	NA	NA	NA	NA	NA	NA	NA
c16400_g2_i14	892	38.45	18	1.3278	7	0.672014	802741704	60	3e-66	A0A067JNS8	PREDICTED: flavin-containing monooxygenase FMO GS-OX-like 4 [Jatropha curcas]	XP_012087144	unreviewed	Flavin-containing monooxygenase (EC 1.-.-.-)	JCGZ_20792	Jatropha curcas (Barbados nut)	462	1.-.-.-	NA	flavin adenine dinucleotide binding [GO:0050660]; N,N-dimethylaniline monooxygenase activity [GO:0004499]; NADP binding [GO:0050661]	GO:0004499; GO:0050661; GO:0050660	FMO family	NA	IPR023753;IPR000960;IPR020946;	jcu:105645996;	NA	XP_012087144.1;	NA	NA	NA	NA	NA	NA	PF00743;					c16400_g2_i14	NA	NA	NA	NA	NA	NA	NA	NA	NA	NA	NA	NA	NA	NA	NA	NA	NA	NA	NA	NA	NA
c31549_g1_i1	793	30.39	16	1.32762	18	1.94377	NA	NA	NA	NA	NA	NA	NA	NA	NA	NA	NA	NA	NA	NA	NA	NA	NA	NA	NA	NA	NA	NA	NA	NA	NA	NA	NA	NA	NA	NA	NA
c16599_g3_i1	347	30.84	7	1.32738	3	0.74035	657981482	67	4e-45	NA	PREDICTED: LOW QUALITY PROTEIN: uncharacterized protein LOC103445517 [Malus domestica]	XP_008382760	NA	NA	NA	Malus domestica(NA)	NA	NA	NA	NA	NA	NA	NA	NA	NA	NA	NA	NA	NA										c16599_g3_i1	NA	NA	NA	NA	NA	NA	NA	NA	NA	NA	NA	NA	NA	NA	NA	NA	NA	NA	NA	NA	NA
c13674_g1_i2	694	43.8	14	1.32738	8	0.987133	643735674	65	8e-07	A0A067L1C3	hypothetical protein JCGZ_02932 [Jatropha curcas]	KDP42202	unreviewed	Uncharacterized protein	JCGZ_02932	Jatropha curcas (Barbados nut)	134																						c13674_g1_i2	NA	NA	NA	NA	NA	NA	NA	NA	NA	NA	NA	NA	NA	NA	NA	NA	NA	NA	NA	NA	NA
c52059_g1_i1	347	32.56	7	1.32738	2	0.493566	NA	NA	NA	NA	NA	NA	NA	NA	NA	NA	NA	NA	NA	NA	NA	NA	NA	NA	NA	NA	NA	NA	NA	NA	NA	NA	NA	NA	NA	NA	NA
c48582_g1_i1	347	34.58	7	1.32738	3	0.74035	NA	NA	NA	NA	NA	NA	NA	NA	NA	NA	NA	NA	NA	NA	NA	NA	NA	NA	NA	NA	NA	NA	NA	NA	NA	NA	NA	NA	NA	NA	NA
c18427_g1_i1	347	37.18	7	1.32738	2	0.493566	NA	NA	NA	NA	NA	NA	NA	NA	NA	NA	NA	NA	NA	NA	NA	NA	NA	NA	NA	NA	NA	NA	NA	NA	NA	NA	NA	NA	NA	NA	NA
c27053_g1_i1	595	39.16	12	1.32706	2	0.287845	NA	NA	NA	NA	NA	NA	NA	NA	NA	NA	NA	NA	NA	NA	NA	NA	NA	NA	NA	NA	NA	NA	NA	NA	NA	NA	NA	NA	NA	NA	NA
c38090_g1_i1	595	40.5	12	1.32706	4	0.575689	802557398	100	2e-97	A0A067LG86	PREDICTED: putative disease resistance protein RGA1 [Jatropha curcas]	XP_012065703	unreviewed	Uncharacterized protein	JCGZ_16862	Jatropha curcas (Barbados nut)	919	NA	NA	ADP binding [GO:0043531]; defense response [GO:0006952]	GO:0043531; GO:0006952	Disease resistance NB-LRR family	NA	IPR032675;IPR001611;IPR002182;IPR027417;	jcu:105628830;	NA	XP_012065703.1;	NA	NA	NA	NA	NA	NA	PF13855;PF00931;					c38090_g1_i1	NA	NA	NA	NA	NA	NA	NA	NA	NA	NA	NA	NA	NA	NA	NA	NA	NA	NA	NA	NA	NA
c11271_g1_i3	595	39.83	12	1.32706	9	1.2953	823176044	81	4e-20	NA	PREDICTED: ubiquitin-conjugating enzyme E2-23 kDa-like isoform X1 [Gossypium raimondii]	XP_012486314	NA	NA	NA	Gossypium raimondii(NA)	NA	NA	NA	NA	NA	NA	NA	NA	NA	NA	NA	NA	NA										c11271_g1_i3	NA	NA	NA	NA	NA	NA	NA	NA	NA	NA	NA	NA	NA	NA	NA	NA	NA	NA	NA	NA	NA
c15805_g1_i10	2380	38.36	48	1.32706	29	1.04344	643738929	98	0	A0A067LC24	hypothetical protein JCGZ_01243 [Jatropha curcas]	KDP44743	unreviewed	Uncharacterized protein	JCGZ_01243	Jatropha curcas (Barbados nut)	1081	NA	NA	anaphase-promoting complex [GO:0005680]	GO:0005680	NA	NA	IPR024990;	NA	NA	NA	NA	NA	NA	NA	NA	PTHR12827;						c15805_g1_i10	NA	NA	NA	NA	NA	NA	NA	NA	NA	NA	NA	NA	NA	NA	NA	NA	NA	NA	NA	NA	NA
c15283_g1_i2	3818	37.45	77	1.32703	32	0.717727	802695062	98	0	NA	PREDICTED: uncharacterized protein LOC105642955 isoform X2 [Jatropha curcas]	XP_012083345	NA	NA	NA	Jatropha curcas(NA)	NA	NA	NA	NA	NA	NA	NA	NA	NA	NA	NA	NA	NA										c15283_g1_i2	NA	NA	NA	NA	NA	NA	NA	NA	NA	NA	NA	NA	NA	NA	NA	NA	NA	NA	NA	NA	NA
c26288_g1_i1	843	36.65	17	1.32693	16	1.62532	NA	NA	NA	NA	NA	NA	NA	NA	NA	NA	NA	NA	NA	NA	NA	NA	NA	NA	NA	NA	NA	NA	NA	NA	NA	NA	NA	NA	NA	NA	NA
c29008_g1_i1	248	34.27	5	1.32661	2	0.690595	NA	NA	NA	NA	NA	NA	NA	NA	NA	NA	NA	NA	NA	NA	NA	NA	NA	NA	NA	NA	NA	NA	NA	NA	NA	NA	NA	NA	NA	NA	NA
c15997_g1_i1	744	40.19	15	1.32661	12	1.38119	802744516	99	2e-110	NA	PREDICTED: uncharacterized protein LOC105646246 [Jatropha curcas]	XP_012087452	NA	NA	NA	Jatropha curcas(NA)	NA	NA	NA	NA	NA	NA	NA	NA	NA	NA	NA	NA	NA										c15997_g1_i1	NA	NA	NA	NA	NA	NA	NA	NA	NA	NA	NA	NA	NA	NA	NA	NA	NA	NA	NA	NA	NA
c16512_g1_i1	248	34.68	5	1.32661	4	1.38119	NA	NA	NA	NA	NA	NA	NA	NA	NA	NA	NA	NA	NA	NA	NA	NA	NA	NA	NA	NA	NA	NA	NA	NA	NA	NA	NA	NA	NA	NA	NA
c41408_g1_i1	248	33.06	5	1.32661	0	0	NA	NA	NA	NA	NA	NA	NA	NA	NA	NA	NA	NA	NA	NA	NA	NA	NA	NA	NA	NA	NA	NA	NA	NA	NA	NA	NA	NA	NA	NA	NA
c999_g1_i1	248	35.08	5	1.32661	7	2.41708	NA	NA	NA	NA	NA	NA	NA	NA	NA	NA	NA	NA	NA	NA	NA	NA	NA	NA	NA	NA	NA	NA	NA	NA	NA	NA	NA	NA	NA	NA	NA
c48359_g1_i1	248	35.89	5	1.32661	4	1.38119	NA	NA	NA	NA	NA	NA	NA	NA	NA	NA	NA	NA	NA	NA	NA	NA	NA	NA	NA	NA	NA	NA	NA	NA	NA	NA	NA	NA	NA	NA	NA
c20092_g1_i1	496	40.32	10	1.32661	6	1.03589	590600507	43	8e-07	A0A061FQC4	Uncharacterized protein TCM_035549 [Theobroma cacao]	XP_007019474	unreviewed	Uncharacterized protein	TCM_035549	Theobroma cacao (Cacao) (Cocoa)	1392	NA	NA	nucleic acid binding [GO:0003676]; zinc ion binding [GO:0008270]; DNA integration [GO:0015074]	GO:0015074; GO:0003676; GO:0008270	NA	NA	IPR000953;IPR023780;IPR016197;IPR001584;IPR005162;IPR012337;IPR000477;IPR001878;	tcc:TCM_035549;	NA	XP_007019474.1;	NA	NA	NA	NA	NA	NA	PF00385;PF03732;PF00665;PF00078;	NA	PS50013;PS50994;PS50158;			c20092_g1_i1	NA	NA	NA	NA	NA	NA	NA	NA	NA	NA	NA	NA	NA	NA	NA	NA	NA	NA	NA	NA	NA
c26735_g1_i1	248	39.11	5	1.32661	0	0	NA	NA	NA	NA	NA	NA	NA	NA	NA	NA	NA	NA	NA	NA	NA	NA	NA	NA	NA	NA	NA	NA	NA	NA	NA	NA	NA	NA	NA	NA	NA
c31643_g1_i1	496	34.68	10	1.32661	4	0.690595	NA	NA	NA	NA	NA	NA	NA	NA	NA	NA	NA	NA	NA	NA	NA	NA	NA	NA	NA	NA	NA	NA	NA	NA	NA	NA	NA	NA	NA	NA	NA
c2758_g1_i1	496	32.86	10	1.32661	5	0.863244	NA	NA	NA	NA	NA	NA	NA	NA	NA	NA	NA	NA	NA	NA	NA	NA	NA	NA	NA	NA	NA	NA	NA	NA	NA	NA	NA	NA	NA	NA	NA
c14728_g3_i2	248	41.13	5	1.32661	7	2.41708	643722924	72	1e-06	A0A067K8R2	hypothetical protein JCGZ_13171 [Jatropha curcas]	KDP32621	unreviewed	Uncharacterized protein	JCGZ_13171	Jatropha curcas (Barbados nut)	132																						c14728_g3_i2	NA	NA	NA	NA	NA	NA	NA	NA	NA	NA	NA	NA	NA	NA	NA	NA	NA	NA	NA	NA	NA
c2661_g1_i1	248	52.82	5	1.32661	2	0.690595	NA	NA	NA	NA	NA	NA	NA	NA	NA	NA	NA	NA	NA	NA	NA	NA	NA	NA	NA	NA	NA	NA	NA	NA	NA	NA	NA	NA	NA	NA	NA
c50574_g1_i1	248	45.97	5	1.32661	2	0.690595	802654169	100	9e-52	A0A067KHS8	PREDICTED: WD repeat and HMG-box DNA-binding protein 1 isoform X2 [Jatropha curcas]	XP_012080453	unreviewed	Uncharacterized protein	JCGZ_11775	Jatropha curcas (Barbados nut)	960	NA	NA	NA	NA	NA	NA	IPR024977;IPR022100;IPR015943;IPR001680;IPR019775;IPR017986;	NA	NA	XP_012080453.1;	NA	NA	NA	NA	NA	NA	PF12894;PF12341;PF00400;	NA	PS00678;PS50082;PS50294;			c50574_g1_i1	NA	NA	NA	NA	NA	NA	NA	NA	NA	NA	NA	NA	NA	NA	NA	NA	NA	NA	NA	NA	NA
c48949_g1_i1	248	35.08	5	1.32661	1	0.345298	NA	NA	NA	NA	NA	NA	NA	NA	NA	NA	NA	NA	NA	NA	NA	NA	NA	NA	NA	NA	NA	NA	NA	NA	NA	NA	NA	NA	NA	NA	NA
c48437_g1_i1	248	41.53	5	1.32661	1	0.345298	NA	NA	NA	NA	NA	NA	NA	NA	NA	NA	NA	NA	NA	NA	NA	NA	NA	NA	NA	NA	NA	NA	NA	NA	NA	NA	NA	NA	NA	NA	NA
c2335_g2_i1	248	34.68	5	1.32661	1	0.345298	NA	NA	NA	NA	NA	NA	NA	NA	NA	NA	NA	NA	NA	NA	NA	NA	NA	NA	NA	NA	NA	NA	NA	NA	NA	NA	NA	NA	NA	NA	NA
c16196_g2_i2	248	33.06	5	1.32661	8	2.76238	NA	NA	NA	NA	NA	NA	NA	NA	NA	NA	NA	NA	NA	NA	NA	NA	NA	NA	NA	NA	NA	NA	NA	NA	NA	NA	NA	NA	NA	NA	NA
c5245_g1_i1	248	34.27	5	1.32661	3	1.03589	NA	NA	NA	NA	NA	NA	NA	NA	NA	NA	NA	NA	NA	NA	NA	NA	NA	NA	NA	NA	NA	NA	NA	NA	NA	NA	NA	NA	NA	NA	NA
c11600_g1_i2	1488	40.19	30	1.32661	37	2.12933	802689154	100	0	A0A067K7J5	PREDICTED: syntaxin-42-like [Jatropha curcas]	XP_012082836	unreviewed	Uncharacterized protein	JCGZ_13981	Jatropha curcas (Barbados nut)	321	NA	NA	integral component of membrane [GO:0016021]; intracellular [GO:0005622]; intracellular protein transport [GO:0006886]; membrane fusion [GO:0061025]; vesicle-mediated transport [GO:0016192]	GO:0016021; GO:0005622; GO:0006886; GO:0061025; GO:0016192	Syntaxin family	NA	IPR006012;IPR006011;IPR010989;IPR000727;	jcu:105642577;	NA	XP_012082836.1;	NA	NA	NA	NA	NA	NA	PF05739;	NA	PS00914;PS50192;			c11600_g1_i2	NA	NA	NA	NA	NA	NA	NA	NA	NA	NA	NA	NA	NA	NA	NA	NA	NA	NA	NA	NA	NA
c27951_g1_i1	496	35.08	10	1.32661	6	1.03589	NA	NA	NA	NA	NA	NA	NA	NA	NA	NA	NA	NA	NA	NA	NA	NA	NA	NA	NA	NA	NA	NA	NA	NA	NA	NA	NA	NA	NA	NA	NA
c52140_g1_i1	496	33.27	10	1.32661	4	0.690595	NA	NA	NA	NA	NA	NA	NA	NA	NA	NA	NA	NA	NA	NA	NA	NA	NA	NA	NA	NA	NA	NA	NA	NA	NA	NA	NA	NA	NA	NA	NA
c55315_g1_i1	248	34.68	5	1.32661	4	1.38119	NA	NA	NA	NA	NA	NA	NA	NA	NA	NA	NA	NA	NA	NA	NA	NA	NA	NA	NA	NA	NA	NA	NA	NA	NA	NA	NA	NA	NA	NA	NA
c42516_g1_i1	248	36.29	5	1.32661	1	0.345298	NA	NA	NA	NA	NA	NA	NA	NA	NA	NA	NA	NA	NA	NA	NA	NA	NA	NA	NA	NA	NA	NA	NA	NA	NA	NA	NA	NA	NA	NA	NA
c53615_g1_i1	248	32.66	5	1.32661	0	0	NA	NA	NA	NA	NA	NA	NA	NA	NA	NA	NA	NA	NA	NA	NA	NA	NA	NA	NA	NA	NA	NA	NA	NA	NA	NA	NA	NA	NA	NA	NA
c44973_g1_i1	248	38.71	5	1.32661	5	1.72649	NA	NA	NA	NA	NA	NA	NA	NA	NA	NA	NA	NA	NA	NA	NA	NA	NA	NA	NA	NA	NA	NA	NA	NA	NA	NA	NA	NA	NA	NA	NA
c9137_g1_i3	1389	39.52	28	1.32642	22	1.35633	802598123	81	4e-104	A0A067KTG7	PREDICTED: WW domain-binding protein 4 [Jatropha curcas]	XP_012072438	unreviewed	Uncharacterized protein	JCGZ_04866	Jatropha curcas (Barbados nut)	250	NA	NA	nucleus [GO:0005634]; nucleic acid binding [GO:0003676]; zinc ion binding [GO:0008270]	GO:0003676; GO:0005634; GO:0008270	NA	NA	IPR000690;IPR003604;IPR013085;	jcu:105634220;	NA	XP_012072438.1;	NA	NA	NA	NA	NA	NA	PF06220;	NA	PS50171;	NA	SUBCELLULAR LOCATION: Nucleus {ECO:0000256|SAAS:SAAS00591741}.	c9137_g1_i3	NA	NA	NA	NA	NA	NA	NA	NA	NA	NA	NA	NA	NA	NA	NA	NA	NA	NA	NA	NA	NA
c12180_g1_i2	2828	38.3	57	1.32624	55	1.66544	802633544	100	0	NA	PREDICTED: mechanosensitive ion channel protein 10-like [Jatropha curcas]	XP_012077534	NA	NA	NA	Jatropha curcas(NA)	NA	NA	NA	NA	NA	NA	NA	NA	NA	NA	NA	NA	NA										c12180_g1_i2	NA	NA	NA	NA	NA	NA	NA	NA	NA	NA	NA	NA	NA	NA	NA	NA	NA	NA	NA	NA	NA
c46012_g1_i1	645	32.25	13	1.3262	7	0.929359	NA	NA	NA	NA	NA	NA	NA	NA	NA	NA	NA	NA	NA	NA	NA	NA	NA	NA	NA	NA	NA	NA	NA	NA	NA	NA	NA	NA	NA	NA	NA
c7726_g1_i3	1290	38.14	26	1.3262	21	1.39404	802641709	94	3e-154	NA	PREDICTED: zinc finger CCCH domain-containing protein 62 isoform X1 [Jatropha curcas]	XP_012079195	NA	NA	NA	Jatropha curcas(NA)	NA	NA	NA	NA	NA	NA	NA	NA	NA	NA	NA	NA	NA										c7726_g1_i3	NA	NA	NA	NA	NA	NA	NA	NA	NA	NA	NA	NA	NA	NA	NA	NA	NA	NA	NA	NA	NA
c11569_g1_i1	1191	40.55	24	1.32595	15	1.07851	802732888	86	8e-107	A0A067JP60	PREDICTED: probable ubiquitin-conjugating enzyme E2 C isoform X1 [Jatropha curcas]	XP_012086494	unreviewed	Uncharacterized protein	JCGZ_23942	Jatropha curcas (Barbados nut)	188	NA	NA	ATP binding [GO:0005524]	GO:0005524	Ubiquitin-conjugating enzyme family	NA	IPR000608;IPR023313;IPR016135;	jcu:105645494;	NA	XP_012086494.1;	NA	NA	NA	NA	NA	NA	PF00179;	NA	PS00183;PS50127;			c11569_g1_i1	NA	NA	NA	NA	NA	NA	NA	NA	NA	NA	NA	NA	NA	NA	NA	NA	NA	NA	NA	NA	NA
c27470_g1_i1	397	33.5	8	1.32595	2	0.431404	NA	NA	NA	NA	NA	NA	NA	NA	NA	NA	NA	NA	NA	NA	NA	NA	NA	NA	NA	NA	NA	NA	NA	NA	NA	NA	NA	NA	NA	NA	NA
c33979_g1_i1	397	34.76	8	1.32595	6	1.29421	NA	NA	NA	NA	NA	NA	NA	NA	NA	NA	NA	NA	NA	NA	NA	NA	NA	NA	NA	NA	NA	NA	NA	NA	NA	NA	NA	NA	NA	NA	NA
c23491_g1_i1	397	33.5	8	1.32595	6	1.29421	NA	NA	NA	NA	NA	NA	NA	NA	NA	NA	NA	NA	NA	NA	NA	NA	NA	NA	NA	NA	NA	NA	NA	NA	NA	NA	NA	NA	NA	NA	NA
c12254_g1_i1	1191	39.13	24	1.32595	24	1.72562	645249346	55	2e-140	NA	PREDICTED: putative pentatricopeptide repeat-containing protein At3g28640 [Prunus mume]	XP_008230712	NA	NA	NA	Prunus mume(NA)	NA	NA	NA	NA	NA	NA	NA	NA	NA	NA	NA	NA	NA										c12254_g1_i1	NA	NA	NA	NA	NA	NA	NA	NA	NA	NA	NA	NA	NA	NA	NA	NA	NA	NA	NA	NA	NA
c31103_g1_i1	397	31.99	8	1.32595	2	0.431404	NA	NA	NA	NA	NA	NA	NA	NA	NA	NA	NA	NA	NA	NA	NA	NA	NA	NA	NA	NA	NA	NA	NA	NA	NA	NA	NA	NA	NA	NA	NA
c46651_g1_i1	546	36.81	11	1.32564	4	0.627354	147789988	64	1e-31	A5AWP3	hypothetical protein VITISV_020777 [Vitis vinifera]	147789988	unreviewed	Putative uncharacterized protein	VITISV_020777	Vitis vinifera (Grape)	1472	NA	NA	nucleic acid binding [GO:0003676]; DNA integration [GO:0015074]	GO:0015074; GO:0003676	NA	NA	IPR025724;IPR001584;IPR012337;IPR013103;	NA	NA	NA	NA	NA	NA	NA	NA	NA	PF13976;PF00665;PF07727;	NA	PS50994;			c46651_g1_i1	NA	NA	NA	NA	NA	NA	NA	NA	NA	NA	NA	NA	NA	NA	NA	NA	NA	NA	NA	NA	NA
c26766_g1_i1	546	31.5	11	1.32564	11	1.72522	NA	NA	NA	NA	NA	NA	NA	NA	NA	NA	NA	NA	NA	NA	NA	NA	NA	NA	NA	NA	NA	NA	NA	NA	NA	NA	NA	NA	NA	NA	NA
c33789_g1_i1	546	39.19	11	1.32564	2	0.313677	NA	NA	NA	NA	NA	NA	NA	NA	NA	NA	NA	NA	NA	NA	NA	NA	NA	NA	NA	NA	NA	NA	NA	NA	NA	NA	NA	NA	NA	NA	NA
c5284_g1_i1	695	43.88	14	1.32547	9	1.10893	802599818	83	2e-116	NA	PREDICTED: uncharacterized protein LOC105634374 [Jatropha curcas]	XP_012072612	NA	NA	NA	Jatropha curcas(NA)	NA	NA	NA	NA	NA	NA	NA	NA	NA	NA	NA	NA	NA										c5284_g1_i1	NA	NA	NA	NA	NA	NA	NA	NA	NA	NA	NA	NA	NA	NA	NA	NA	NA	NA	NA	NA	NA
c15885_g1_i2	844	33.89	17	1.32536	17	1.72485	NA	NA	NA	NA	NA	NA	NA	NA	NA	NA	NA	NA	NA	NA	NA	NA	NA	NA	NA	NA	NA	NA	NA	NA	NA	NA	NA	NA	NA	NA	NA
c584_g1_i2	1837	40.39	37	1.32531	18	0.83909	802637406	100	0	E6NU75	PREDICTED: amino-acid permease BAT1 homolog [Jatropha curcas]	XP_012078314	unreviewed	JMS09K11.3 protein	JMS09K11.3	Jatropha curcas (Barbados nut)	519	NA	NA	integral component of membrane [GO:0016021]; amino acid transmembrane transporter activity [GO:0015171]	GO:0015171; GO:0016021	NA	NA	IPR002293;IPR004840;	jcu:105638992;	NA	XP_012078314.1;	NA	NA	NA	NA	NA	PTHR11785;	PF13520;	NA	PS00218;			c584_g1_i2	NA	NA	NA	NA	NA	NA	NA	NA	NA	NA	NA	NA	NA	NA	NA	NA	NA	NA	NA	NA	NA
c37199_g1_i1	993	37.76	20	1.32528	23	1.98346	643726229	100	0	A0A067KFX2	hypothetical protein JCGZ_09325 [Jatropha curcas]	KDP35037	unreviewed	Uncharacterized protein	JCGZ_09325	Jatropha curcas (Barbados nut)	655	NA	NA	integral component of membrane [GO:0016021]; ATP binding [GO:0005524]; polysaccharide binding [GO:0030247]; protein serine/threonine kinase activity [GO:0004674]	GO:0005524; GO:0016021; GO:0030247; GO:0004674	Protein kinase superfamily	NA	IPR013320;IPR011009;IPR000719;IPR017441;IPR008271;IPR032872;IPR025287;	NA	NA	NA	NA	NA	NA	NA	NA	NA	PF13947;PF00069;PF14380;	NA	PS00107;PS50011;PS00108;			c37199_g1_i1	NA	NA	NA	NA	NA	NA	NA	NA	NA	NA	NA	NA	NA	NA	NA	NA	NA	NA	NA	NA	NA
c14190_g1_i4	1142	39.14	23	1.32522	8	0.599886	802749969	98	2e-150	A0A067JL85	PREDICTED: probable sugar phosphate/phosphate translocator At3g14410 isoform X1 [Jatropha curcas]	XP_012087691	unreviewed	Uncharacterized protein	JCGZ_25712	Jatropha curcas (Barbados nut)	330	NA	NA	integral component of membrane [GO:0016021]	GO:0016021	NA	NA	IPR004853;	jcu:105646449;	NA	XP_012087691.1;XP_012087692.1;XP_012087693.1;	NA	NA	NA	NA	NA	NA	PF03151;					c14190_g1_i4	NA	NA	NA	NA	NA	NA	NA	NA	NA	NA	NA	NA	NA	NA	NA	NA	NA	NA	NA	NA	NA
c12426_g1_i2	1639	37.28	33	1.32483	30	1.56743	802615218	100	3e-41	NA	PREDICTED: RNA polymerase II subunit A C-terminal domain phosphatase SSU72 isoform X2 [Jatropha curcas]	XP_012075069	NA	NA	NA	Jatropha curcas(NA)	NA	NA	NA	NA	NA	NA	NA	NA	NA	NA	NA	NA	NA										c12426_g1_i2	NA	NA	NA	NA	NA	NA	NA	NA	NA	NA	NA	NA	NA	NA	NA	NA	NA	NA	NA	NA	NA
c9943_g1_i3	447	34.45	9	1.32483	4	0.766298	802724209	100	1e-34	A0A067JSD2	PREDICTED: uncharacterized protein LOC105644786 [Jatropha curcas]	XP_012085647	unreviewed	Uncharacterized protein	JCGZ_17935	Jatropha curcas (Barbados nut)	1062	NA	NA	NA	NA	NA	NA	IPR019448;	jcu:105644786;	NA	XP_012085647.1;XP_012085649.1;XP_012085650.1;	NA	NA	NA	NA	NA	NA	PF10358;					c9943_g1_i3	NA	NA	NA	NA	NA	NA	NA	NA	NA	NA	NA	NA	NA	NA	NA	NA	NA	NA	NA	NA	NA
c54725_g1_i1	298	33.22	6	1.32483	3	0.862085	NA	NA	NA	NA	NA	NA	NA	NA	NA	NA	NA	NA	NA	NA	NA	NA	NA	NA	NA	NA	NA	NA	NA	NA	NA	NA	NA	NA	NA	NA	NA
c15874_g2_i1	447	37.14	9	1.32483	9	1.72417	698569776	77	9e-53	NA	PREDICTED: uncharacterized protein LOC104224463 [Nicotiana sylvestris]	XP_009774424	NA	NA	NA	Nicotiana sylvestris(NA)	NA	NA	NA	NA	NA	NA	NA	NA	NA	NA	NA	NA	NA										c15874_g2_i1	NA	NA	NA	NA	NA	NA	NA	NA	NA	NA	NA	NA	NA	NA	NA	NA	NA	NA	NA	NA	NA
c31056_g1_i1	447	34.9	9	1.32483	7	1.34102	NA	NA	NA	NA	NA	NA	NA	NA	NA	NA	NA	NA	NA	NA	NA	NA	NA	NA	NA	NA	NA	NA	NA	NA	NA	NA	NA	NA	NA	NA	NA
c16215_g2_i1	447	36.02	9	1.32483	6	1.14945	NA	NA	NA	NA	NA	NA	NA	NA	NA	NA	NA	NA	NA	NA	NA	NA	NA	NA	NA	NA	NA	NA	NA	NA	NA	NA	NA	NA	NA	NA	NA
c49514_g1_i1	298	32.89	6	1.32483	6	1.72417	NA	NA	NA	NA	NA	NA	NA	NA	NA	NA	NA	NA	NA	NA	NA	NA	NA	NA	NA	NA	NA	NA	NA	NA	NA	NA	NA	NA	NA	NA	NA
c51661_g1_i1	298	37.58	6	1.32483	4	1.14945	NA	NA	NA	NA	NA	NA	NA	NA	NA	NA	NA	NA	NA	NA	NA	NA	NA	NA	NA	NA	NA	NA	NA	NA	NA	NA	NA	NA	NA	NA	NA
c37421_g1_i1	745	33.96	15	1.32483	10	1.14945	NA	NA	NA	NA	NA	NA	NA	NA	NA	NA	NA	NA	NA	NA	NA	NA	NA	NA	NA	NA	NA	NA	NA	NA	NA	NA	NA	NA	NA	NA	NA
c25715_g1_i1	596	36.74	12	1.32483	14	2.01153	NA	NA	NA	NA	NA	NA	NA	NA	NA	NA	NA	NA	NA	NA	NA	NA	NA	NA	NA	NA	NA	NA	NA	NA	NA	NA	NA	NA	NA	NA	NA
c1257_g1_i1	447	35.12	9	1.32483	6	1.14945	NA	NA	NA	NA	NA	NA	NA	NA	NA	NA	NA	NA	NA	NA	NA	NA	NA	NA	NA	NA	NA	NA	NA	NA	NA	NA	NA	NA	NA	NA	NA
c33819_g1_i1	298	36.58	6	1.32483	6	1.72417	NA	NA	NA	NA	NA	NA	NA	NA	NA	NA	NA	NA	NA	NA	NA	NA	NA	NA	NA	NA	NA	NA	NA	NA	NA	NA	NA	NA	NA	NA	NA
c53123_g1_i1	298	31.88	6	1.32483	1	0.287362	NA	NA	NA	NA	NA	NA	NA	NA	NA	NA	NA	NA	NA	NA	NA	NA	NA	NA	NA	NA	NA	NA	NA	NA	NA	NA	NA	NA	NA	NA	NA
c6748_g1_i2	2732	40.63	55	1.32467	99	3.10313	802717193	100	0	NA	PREDICTED: tetratricopeptide repeat protein 7A isoform X1 [Jatropha curcas]	XP_012085266	NA	NA	NA	Jatropha curcas(NA)	NA	NA	NA	NA	NA	NA	NA	NA	NA	NA	NA	NA	NA										c6748_g1_i2	NA	NA	NA	NA	NA	NA	NA	NA	NA	NA	NA	NA	NA	NA	NA	NA	NA	NA	NA	NA	NA
c4879_g1_i1	2633	40.79	53	1.3245	227	7.38278	802688628	100	0	NA	PREDICTED: potassium transporter 5-like [Jatropha curcas]	XP_012082710	NA	NA	NA	Jatropha curcas(NA)	NA	NA	NA	NA	NA	NA	NA	NA	NA	NA	NA	NA	NA										c4879_g1_i1	2633	G2T-7289-MONOMER	565	44.07	565	291	7	313	1935	1	564	4e-162	491	NA	NA	NA	NA	NA	NA	NA	NA
c13803_g1_i3	2981	40.89	60	1.32439	79	2.2694	802627042	100	0	A0A067KBQ1	PREDICTED: uncharacterized protein LOC105637620 isoform X1 [Jatropha curcas]	XP_012076527	unreviewed	Uncharacterized protein	JCGZ_07148	Jatropha curcas (Barbados nut)	718	NA	NA	phosphatidylinositol binding [GO:0035091]	GO:0035091	NA	NA	IPR001683;	jcu:105637620;	NA	XP_012076527.1;	NA	NA	NA	NA	NA	NA	PF00787;	NA	PS50195;			c13803_g1_i3	NA	NA	NA	NA	NA	NA	NA	NA	NA	NA	NA	NA	NA	NA	NA	NA	NA	NA	NA	NA	NA
c11426_g1_i3	944	35.91	19	1.32436	15	1.36071	802641929	100	2e-95	A0A067KJ99	PREDICTED: uncharacterized protein LOC105639684 [Jatropha curcas]	XP_012079206	unreviewed	Uncharacterized protein	JCGZ_12370	Jatropha curcas (Barbados nut)	342	NA	NA	integral component of membrane [GO:0016021]	GO:0016021	NA	NA	IPR027417;	jcu:105639684;	NA	XP_012079206.1;												c11426_g1_i3	NA	NA	NA	NA	NA	NA	NA	NA	NA	NA	NA	NA	NA	NA	NA	NA	NA	NA	NA	NA	NA
c15817_g1_i2	4124	40.96	83	1.3243	55	1.14206	802637402	98	0	A0A067K9R4	PREDICTED: protein translocase subunit SECA2, chloroplastic [Jatropha curcas]	XP_012078311	unreviewed	Protein translocase subunit SecA	JCGZ_12144	Jatropha curcas (Barbados nut)	1058	NA	NA	intracellular [GO:0005622]; membrane [GO:0016020]; ATP binding [GO:0005524]; protein import [GO:0017038]; protein targeting [GO:0006605]	GO:0005524; GO:0005622; GO:0016020; GO:0017038; GO:0006605	SecA family	NA	IPR027417;IPR000185;IPR020937;IPR011115;IPR014018;IPR011130;IPR011116;	jcu:105638990;	NA	XP_012078311.1;	NA	NA	NA	NA	NA	NA	PF07517;PF01043;PF07516;	TIGR00963;	PS01312;PS51196;			c15817_g1_i2	NA	NA	NA	NA	NA	NA	NA	NA	NA	NA	NA	NA	NA	NA	NA	NA	NA	NA	NA	NA	NA
c15754_g1_i3	795	40.5	16	1.32428	12	1.29259	802795776	99	2e-44	NA	PREDICTED: major facilitator superfamily domain-containing protein 12-like isoform X2 [Jatropha curcas]	XP_012092591	NA	NA	NA	Jatropha curcas(NA)	NA	NA	NA	NA	NA	NA	NA	NA	NA	NA	NA	NA	NA										c15754_g1_i3	NA	NA	NA	NA	NA	NA	NA	NA	NA	NA	NA	NA	NA	NA	NA	NA	NA	NA	NA	NA	NA
c15147_g1_i6	3379	41.11	68	1.32418	62	1.57126	802546787	100	0	A0A067L8M5	PREDICTED: uncharacterized protein LOC105645861 [Jatropha curcas]	XP_012086982	unreviewed	Uncharacterized protein	JCGZ_01227	Jatropha curcas (Barbados nut)	881	NA	NA	uridylyltransferase activity [GO:0070569]	GO:0070569	NA	NA	IPR029044;IPR002618;	jcu:105645861;	NA	XP_012086982.1;	NA	NA	NA	NA	NA	PTHR11952;						c15147_g1_i6	NA	NA	NA	NA	NA	NA	NA	NA	NA	NA	NA	NA	NA	NA	NA	NA	NA	NA	NA	NA	NA
c16150_g1_i5	3727	42.88	75	1.32412	74	1.70027	802570427	98	0	NA	PREDICTED: pre-mRNA-processing protein 40A isoform X3 [Jatropha curcas]	XP_012068172	NA	NA	NA	Jatropha curcas(NA)	NA	NA	NA	NA	NA	NA	NA	NA	NA	NA	NA	NA	NA										c16150_g1_i5	NA	NA	NA	NA	NA	NA	NA	NA	NA	NA	NA	NA	NA	NA	NA	NA	NA	NA	NA	NA	NA
c52469_g1_i1	497	33.6	10	1.32394	6	1.03381	NA	NA	NA	NA	NA	NA	NA	NA	NA	NA	NA	NA	NA	NA	NA	NA	NA	NA	NA	NA	NA	NA	NA	NA	NA	NA	NA	NA	NA	NA	NA
c29091_g1_i1	497	38.03	10	1.32394	3	0.516904	NA	NA	NA	NA	NA	NA	NA	NA	NA	NA	NA	NA	NA	NA	NA	NA	NA	NA	NA	NA	NA	NA	NA	NA	NA	NA	NA	NA	NA	NA	NA
c14191_g1_i2	497	38.63	10	1.32394	3	0.516904	802615320	100	2e-17	A0A067KK57	PREDICTED: homogentisate phytyltransferase 1, chloroplastic [Jatropha curcas]	XP_012075126	unreviewed	Uncharacterized protein	JCGZ_10362	Jatropha curcas (Barbados nut)	410	NA	NA	integral component of membrane [GO:0016021]; prenyltransferase activity [GO:0004659]	GO:0016021; GO:0004659	NA	NA	IPR000537;	jcu:105636458;	NA	XP_012075126.1;	NA	NA	NA	NA	NA	NA	PF01040;					c14191_g1_i2	NA	NA	NA	NA	NA	NA	NA	NA	NA	NA	NA	NA	NA	NA	NA	NA	NA	NA	NA	NA	NA
c13009_g2_i1	497	47.69	10	1.32394	13	2.23992	NA	NA	NA	NA	NA	NA	NA	NA	NA	NA	NA	NA	NA	NA	NA	NA	NA	NA	NA	NA	NA	NA	NA	NA	NA	NA	NA	NA	NA	NA	NA
c13489_g1_i4	497	40.24	10	1.32394	16	2.75682	802651338	100	1e-62	NA	PREDICTED: CRAL-TRIO domain-containing protein C3H8.02 isoform X2 [Jatropha curcas]	XP_012080018	NA	NA	NA	Jatropha curcas(NA)	NA	NA	NA	NA	NA	NA	NA	NA	NA	NA	NA	NA	NA										c13489_g1_i4	NA	NA	NA	NA	NA	NA	NA	NA	NA	NA	NA	NA	NA	NA	NA	NA	NA	NA	NA	NA	NA
c25682_g1_i1	497	32.8	10	1.32394	6	1.03381	NA	NA	NA	NA	NA	NA	NA	NA	NA	NA	NA	NA	NA	NA	NA	NA	NA	NA	NA	NA	NA	NA	NA	NA	NA	NA	NA	NA	NA	NA	NA
c16035_g1_i3	5020	40.4	101	1.32387	94	1.6035	802611102	99	0	NA	PREDICTED: uncharacterized protein LOC105635805 isoform X1 [Jatropha curcas]	XP_012074307	NA	NA	NA	Jatropha curcas(NA)	NA	NA	NA	NA	NA	NA	NA	NA	NA	NA	NA	NA	NA										c16035_g1_i3	NA	NA	NA	NA	NA	NA	NA	NA	NA	NA	NA	NA	NA	NA	NA	NA	NA	NA	NA	NA	NA
c43068_g1_i1	1889	35.26	38	1.32366	49	2.22131	802592491	100	0	A0A067KRN7	PREDICTED: RING-H2 finger protein ATL13 [Jatropha curcas]	XP_012071612	unreviewed	Uncharacterized protein	JCGZ_04120	Jatropha curcas (Barbados nut)	475	NA	NA	integral component of membrane [GO:0016021]; zinc ion binding [GO:0008270]	GO:0016021; GO:0008270	NA	NA	IPR001841;IPR013083;	jcu:105633598;	NA	XP_012071612.1;	NA	NA	NA	NA	NA	NA	PF13639;	NA	PS50089;			c43068_g1_i1	NA	NA	NA	NA	NA	NA	NA	NA	NA	NA	NA	NA	NA	NA	NA	NA	NA	NA	NA	NA	NA
c39984_g1_i1	348	35.34	7	1.32356	5	1.23037	NA	NA	NA	NA	NA	NA	NA	NA	NA	NA	NA	NA	NA	NA	NA	NA	NA	NA	NA	NA	NA	NA	NA	NA	NA	NA	NA	NA	NA	NA	NA
c2885_g1_i1	348	37.93	7	1.32356	4	0.984296	NA	NA	NA	NA	NA	NA	NA	NA	NA	NA	NA	NA	NA	NA	NA	NA	NA	NA	NA	NA	NA	NA	NA	NA	NA	NA	NA	NA	NA	NA	NA
c13173_g1_i6	348	33.91	7	1.32356	10	2.46074	802564121	80	1e-14	A0A067L001	PREDICTED: phosphatidylinositol/phosphatidylcholine transfer protein SFH8 isoform X1 [Jatropha curcas]	XP_012067235	unreviewed	Uncharacterized protein	JCGZ_26779	Jatropha curcas (Barbados nut)	626	NA	NA	integral component of membrane [GO:0016021]; intracellular [GO:0005622]; transporter activity [GO:0005215]	GO:0016021; GO:0005622; GO:0005215	NA	NA	IPR001071;IPR001251;IPR011074;	jcu:105630133;	NA	XP_012067235.1;	NA	NA	NA	NA	NA	NA	PF00650;PF03765;	NA	PS50191;			c13173_g1_i6	NA	NA	NA	NA	NA	NA	NA	NA	NA	NA	NA	NA	NA	NA	NA	NA	NA	NA	NA	NA	NA
c31831_g1_i1	348	37.93	7	1.32356	2	0.492148	NA	NA	NA	NA	NA	NA	NA	NA	NA	NA	NA	NA	NA	NA	NA	NA	NA	NA	NA	NA	NA	NA	NA	NA	NA	NA	NA	NA	NA	NA	NA
c7424_g1_i1	348	34.77	7	1.32356	4	0.984296	NA	NA	NA	NA	NA	NA	NA	NA	NA	NA	NA	NA	NA	NA	NA	NA	NA	NA	NA	NA	NA	NA	NA	NA	NA	NA	NA	NA	NA	NA	NA
c7588_g1_i1	1591	40.79	32	1.32344	49	2.63737	802761961	99	0	A0A067JFJ1	PREDICTED: ELL-associated factor 2-like isoform X1 [Jatropha curcas]	XP_012089923	unreviewed	Uncharacterized protein	JCGZ_02508	Jatropha curcas (Barbados nut)	339	NA	NA	ELL-EAF complex [GO:0032783]; regulation of transcription, DNA-templated [GO:0006355]	GO:0032783; GO:0006355	NA	NA	IPR027093;IPR019194;	jcu:105648214;	NA	XP_012089923.1;	NA	NA	NA	NA	NA	PTHR15970;	PF09816;					c7588_g1_i1	NA	NA	NA	NA	NA	NA	NA	NA	NA	NA	NA	NA	NA	NA	NA	NA	NA	NA	NA	NA	NA
c9382_g1_i2	1591	35.45	32	1.32344	24	1.29177	NA	NA	NA	NA	NA	NA	NA	NA	NA	NA	NA	NA	NA	NA	NA	NA	NA	NA	NA	NA	NA	NA	NA	NA	NA	NA	NA	NA	NA	NA	NA
c15854_g1_i11	1243	40.87	25	1.32341	17	1.17118	802605991	92	0	A0A067KP91	PREDICTED: metallocarboxypeptidase A-like protein TRV_02598 [Jatropha curcas]	XP_012073667	unreviewed	Uncharacterized protein	JCGZ_08094	Jatropha curcas (Barbados nut)	426	NA	NA	integral component of membrane [GO:0016021]; metallocarboxypeptidase activity [GO:0004181]; zinc ion binding [GO:0008270]	GO:0016021; GO:0004181; GO:0008270	NA	NA	IPR000834;	jcu:105635240;	NA	XP_012073667.1;	NA	NA	NA	NA	NA	NA	PF00246;					c15854_g1_i11	NA	NA	NA	NA	NA	NA	NA	NA	NA	NA	NA	NA	NA	NA	NA	NA	NA	NA	NA	NA	NA
c14431_g2_i1	1243	37.89	25	1.32341	22	1.51564	802753951	95	1e-100	A0A067JIS6	PREDICTED: transcription factor GTE1-like [Jatropha curcas]	XP_012088608	unreviewed	Uncharacterized protein	JCGZ_27140	Jatropha curcas (Barbados nut)	392	NA	NA	NA	NA	NA	NA	IPR001487;IPR027353;	jcu:105647209;	NA	XP_012088608.1;	NA	NA	NA	NA	NA	NA	PF17035;PF00439;	NA	PS50014;PS51525;			c14431_g2_i1	NA	NA	NA	NA	NA	NA	NA	NA	NA	NA	NA	NA	NA	NA	NA	NA	NA	NA	NA	NA	NA
c6312_g1_i2	895	37.99	18	1.32335	14	1.33952	802604023	96	7e-64	NA	PREDICTED: peroxisome biogenesis protein 2 isoform X2 [Jatropha curcas]	XP_012073395	NA	NA	NA	Jatropha curcas(NA)	NA	NA	NA	NA	NA	NA	NA	NA	NA	NA	NA	NA	NA										c6312_g1_i2	NA	NA	NA	NA	NA	NA	NA	NA	NA	NA	NA	NA	NA	NA	NA	NA	NA	NA	NA	NA	NA
c14763_g1_i5	2536	39.51	51	1.32327	24	0.810414	802733875	99	8e-107	A0A067K0H5	PREDICTED: uncharacterized protein LOC105645663 [Jatropha curcas]	XP_012086710	unreviewed	Uncharacterized protein	JCGZ_20445	Jatropha curcas (Barbados nut)	572	NA	NA	NA	NA	NA	NA	IPR002885;	jcu:105645663;	NA	XP_012086710.1;	NA	NA	NA	NA	NA	NA	NA	NA	PS51375;			c14763_g1_i5	NA	NA	NA	NA	NA	NA	NA	NA	NA	NA	NA	NA	NA	NA	NA	NA	NA	NA	NA	NA	NA
c16593_g2_i1	547	35.83	11	1.32322	4	0.626207	NA	NA	NA	NA	NA	NA	NA	NA	NA	NA	NA	NA	NA	NA	NA	NA	NA	NA	NA	NA	NA	NA	NA	NA	NA	NA	NA	NA	NA	NA	NA
c8151_g1_i3	1293	37.35	26	1.32313	15	0.993431	802741207	100	4e-133	A0A067K164	PREDICTED: agamous-like MADS-box protein AGL19 [Jatropha curcas]	XP_012087037	unreviewed	Uncharacterized protein	JCGZ_20695	Jatropha curcas (Barbados nut)	212	NA	NA	nucleus [GO:0005634]; DNA binding [GO:0003677]; transcription factor activity, sequence-specific DNA binding [GO:0003700]; transcription, DNA-templated [GO:0006351]	GO:0003677; GO:0005634; GO:0003700; GO:0006351	NA	NA	IPR002487;IPR002100;	jcu:105645906;	NA	XP_012087037.1;XP_012087038.1;XP_012087039.1;	NA	NA	NA	NA	NA	NA	PF01486;PF00319;	NA	PS51297;PS00350;PS50066;	NA	SUBCELLULAR LOCATION: Nucleus {ECO:0000256|RuleBase:RU000476, ECO:0000256|SAAS:SAAS00579852}.	c8151_g1_i3	NA	NA	NA	NA	NA	NA	NA	NA	NA	NA	NA	NA	NA	NA	NA	NA	NA	NA	NA	NA	NA
c9824_g1_i3	945	33.76	19	1.32296	25	2.26544	NA	NA	NA	NA	NA	NA	NA	NA	NA	NA	NA	NA	NA	NA	NA	NA	NA	NA	NA	NA	NA	NA	NA	NA	NA	NA	NA	NA	NA	NA	NA
c44034_g1_i1	398	33.17	8	1.32261	3	0.645481	NA	NA	NA	NA	NA	NA	NA	NA	NA	NA	NA	NA	NA	NA	NA	NA	NA	NA	NA	NA	NA	NA	NA	NA	NA	NA	NA	NA	NA	NA	NA
c5047_g1_i1	398	32.41	8	1.32261	2	0.430321	NA	NA	NA	NA	NA	NA	NA	NA	NA	NA	NA	NA	NA	NA	NA	NA	NA	NA	NA	NA	NA	NA	NA	NA	NA	NA	NA	NA	NA	NA	NA
c24278_g1_i1	398	32.16	8	1.32261	2	0.430321	NA	NA	NA	NA	NA	NA	NA	NA	NA	NA	NA	NA	NA	NA	NA	NA	NA	NA	NA	NA	NA	NA	NA	NA	NA	NA	NA	NA	NA	NA	NA
c54677_g1_i1	398	35.68	8	1.32261	12	2.58192	802555756	100	2e-27	A0A067L567	PREDICTED: uncharacterized protein LOC105628741 [Jatropha curcas]	XP_012065610	unreviewed	Uncharacterized protein	JCGZ_16859	Jatropha curcas (Barbados nut)	751	NA	NA	integral component of membrane [GO:0016021]	GO:0016021	NA	NA	IPR025315;IPR007658;	jcu:105628741;	NA	XP_012065610.1;	NA	NA	NA	NA	NA	NA	PF13968;PF04578;					c54677_g1_i1	NA	NA	NA	NA	NA	NA	NA	NA	NA	NA	NA	NA	NA	NA	NA	NA	NA	NA	NA	NA	NA
c12944_g1_i2	796	39.57	16	1.32261	5	0.537901	802573802	99	4e-74	A0A067KY21	PREDICTED: vacuolar protein sorting-associated protein 36 [Jatropha curcas]	XP_012068496	unreviewed	Uncharacterized protein	JCGZ_03173	Jatropha curcas (Barbados nut)	437	NA	NA	phosphatidylinositol-3-phosphate binding [GO:0032266]	GO:0032266	NA	NA	IPR007286;IPR021648;IPR011993;IPR011991;	jcu:105631106;	NA	XP_012068496.1;XP_012068497.1;	NA	NA	NA	NA	NA	NA	PF04157;PF11605;	NA	PS51495;			c12944_g1_i2	NA	NA	NA	NA	NA	NA	NA	NA	NA	NA	NA	NA	NA	NA	NA	NA	NA	NA	NA	NA	NA
c16305_g1_i1	398	35.43	8	1.32261	9	1.93644	NA	NA	NA	NA	NA	NA	NA	NA	NA	NA	NA	NA	NA	NA	NA	NA	NA	NA	NA	NA	NA	NA	NA	NA	NA	NA	NA	NA	NA	NA	NA
c15412_g1_i8	597	35.68	12	1.32261	5	0.717201	567905276	90	2e-07	V4TXQ5	hypothetical protein CICLE_v10020663mg [Citrus clementina]	XP_006445126	unreviewed	Uncharacterized protein	CICLE_v10020663mg	Citrus clementina	322	NA	NA	intracellular [GO:0005622]; GTP binding [GO:0005525]; SRP-dependent cotranslational protein targeting to membrane [GO:0006614]	GO:0005525; GO:0006614; GO:0005622	NA	NA	IPR003593;IPR027417;IPR013822;IPR000897;	NA	NA	XP_006445126.1;XP_006445127.1;XP_006445131.1;	NA	NA	NA	NA	NA	NA	PF00448;PF02881;					c15412_g1_i8	NA	NA	NA	NA	NA	NA	NA	NA	NA	NA	NA	NA	NA	NA	NA	NA	NA	NA	NA	NA	NA
c44566_g1_i1	398	33.17	8	1.32261	4	0.860641	NA	NA	NA	NA	NA	NA	NA	NA	NA	NA	NA	NA	NA	NA	NA	NA	NA	NA	NA	NA	NA	NA	NA	NA	NA	NA	NA	NA	NA	NA	NA
c9123_g1_i3	1592	41.71	32	1.32261	33	1.77507	802591967	100	0	A0A067KV53	PREDICTED: aminomethyltransferase, mitochondrial [Jatropha curcas]	XP_012071322	unreviewed	Uncharacterized protein	JCGZ_05010	Jatropha curcas (Barbados nut)	443	NA	NA	NA	NA	GcvT family	NA	IPR013977;IPR006222;IPR029043;IPR027266;IPR017703;	jcu:105633354;	NA	XP_012071322.1;	NA	NA	NA	NA	NA	NA	PF01571;PF08669;	TIGR03317;				c9123_g1_i3	1592	G3P-8820-MONOMER	150	75.61	123	30	0	643	275	16	138	1e-58	196	NA	NA	NA	NA	NA	NA	NA	NA
c16460_g3_i16	1692	36.35	34	1.32222	27	1.3665	802537494	100	1e-82	A0A067LH66	PREDICTED: protein FMP32, mitochondrial [Jatropha curcas]	XP_012065262	unreviewed	Uncharacterized protein	JCGZ_06476	Jatropha curcas (Barbados nut)	236	NA	NA	integral component of membrane [GO:0016021]	GO:0016021	NA	NA	IPR024461;	jcu:105628459;	NA	XP_012065262.1;	NA	NA	NA	NA	NA	NA	PF07798;					c16460_g3_i16	NA	NA	NA	NA	NA	NA	NA	NA	NA	NA	NA	NA	NA	NA	NA	NA	NA	NA	NA	NA	NA
c7956_g1_i2	647	31.99	13	1.3221	3	0.397065	NA	NA	NA	NA	NA	NA	NA	NA	NA	NA	NA	NA	NA	NA	NA	NA	NA	NA	NA	NA	NA	NA	NA	NA	NA	NA	NA	NA	NA	NA	NA
c25800_g1_i1	647	38.33	13	1.3221	8	1.05884	NA	NA	NA	NA	NA	NA	NA	NA	NA	NA	NA	NA	NA	NA	NA	NA	NA	NA	NA	NA	NA	NA	NA	NA	NA	NA	NA	NA	NA	NA	NA
c15120_g2_i1	647	34.78	13	1.3221	9	1.1912	802603994	100	2e-10	A0A067KQL6	PREDICTED: golgin candidate 5 [Jatropha curcas]	XP_012073378	unreviewed	Uncharacterized protein	JCGZ_06309	Jatropha curcas (Barbados nut)	941	NA	NA	NA	NA	NA	NA	IPR022092;IPR022091;	jcu:105635012;	NA	XP_012073378.1;	NA	NA	NA	NA	NA	NA	PF12329;PF12325;					c15120_g2_i1	NA	NA	NA	NA	NA	NA	NA	NA	NA	NA	NA	NA	NA	NA	NA	NA	NA	NA	NA	NA	NA
c18246_g1_i1	448	35.49	9	1.32188	4	0.764587	NA	NA	NA	NA	NA	NA	NA	NA	NA	NA	NA	NA	NA	NA	NA	NA	NA	NA	NA	NA	NA	NA	NA	NA	NA	NA	NA	NA	NA	NA	NA
c15553_g1_i8	896	43.64	18	1.32188	14	1.33803	802628152	100	2e-55	NA	PREDICTED: serine/threonine-protein kinase CBK1-like isoform X2 [Jatropha curcas]	XP_012076976	NA	NA	NA	Jatropha curcas(NA)	NA	NA	NA	NA	NA	NA	NA	NA	NA	NA	NA	NA	NA										c15553_g1_i8	NA	NA	NA	NA	NA	NA	NA	NA	NA	NA	NA	NA	NA	NA	NA	NA	NA	NA	NA	NA	NA
c16208_g1_i4	448	35.94	9	1.32188	3	0.573441	802612514	98	7e-27	A0A067KVB9	PREDICTED: putative pre-mRNA-splicing factor ATP-dependent RNA helicase DHX16 [Jatropha curcas]	XP_012074662	unreviewed	Uncharacterized protein	JCGZ_10415	Jatropha curcas (Barbados nut)	1052	NA	NA	ATP binding [GO:0005524]; ATP-dependent helicase activity [GO:0008026]; nucleic acid binding [GO:0003676]	GO:0005524; GO:0008026; GO:0003676	NA	NA	IPR002464;IPR011709;IPR007502;IPR014001;IPR001650;IPR027417;	jcu:105636104;	NA	XP_012074662.1;XP_012074663.1;XP_012074664.1;XP_012074665.1;	NA	NA	NA	NA	NA	NA	PF04408;PF00271;PF07717;	NA	PS00690;PS51192;PS51194;			c16208_g1_i4	NA	NA	NA	NA	NA	NA	NA	NA	NA	NA	NA	NA	NA	NA	NA	NA	NA	NA	NA	NA	NA
c42154_g1_i1	448	39.96	9	1.32188	5	0.955734	NA	NA	NA	NA	NA	NA	NA	NA	NA	NA	NA	NA	NA	NA	NA	NA	NA	NA	NA	NA	NA	NA	NA	NA	NA	NA	NA	NA	NA	NA	NA
c10216_g1_i4	448	41.29	9	1.32188	3	0.573441	802690310	100	3e-91	A0A067JWM8	PREDICTED: protein trichome birefringence-like 6 [Jatropha curcas]	XP_012082899	unreviewed	Uncharacterized protein	JCGZ_14033	Jatropha curcas (Barbados nut)	563	NA	NA	integral component of membrane [GO:0016021]	GO:0016021	NA	NA	IPR026057;IPR025846;IPR029962;IPR029965;	jcu:105642626;	NA	XP_012082899.1;XP_012082900.1;	NA	NA	NA	NA	NA	PTHR32285;PTHR32285:SF19;	PF13839;PF14416;					c10216_g1_i4	NA	NA	NA	NA	NA	NA	NA	NA	NA	NA	NA	NA	NA	NA	NA	NA	NA	NA	NA	NA	NA
c9880_g1_i1	697	35.44	14	1.32166	27	3.31723	643716357	100	9e-75	A0A067K8B1	hypothetical protein JCGZ_19467 [Jatropha curcas]	KDP28059	unreviewed	Uncharacterized protein	JCGZ_19467	Jatropha curcas (Barbados nut)	553	NA	NA	Rho guanyl-nucleotide exchange factor activity [GO:0005089]	GO:0005089	NA	NA	IPR005512;	NA	NA	NA	NA	NA	NA	NA	NA	NA	PF03759;	NA	PS51334;			c9880_g1_i1	NA	NA	NA	NA	NA	NA	NA	NA	NA	NA	NA	NA	NA	NA	NA	NA	NA	NA	NA	NA	NA
c15677_g1_i8	697	52.22	14	1.32166	9	1.10574	357467739	61	8e-24	G7JVL4	Ycf68 protein	357467739	unreviewed	Uncharacterized protein (Ycf68 protein)	MTR_4g006040	Medicago truncatula (Barrel medic) (Medicago tribuloides)	237	NA	NA	NA	NA	NA	NA	IPR022546;	mtr:MTR_4g006040;	NA	XP_003604154.1;	NA	NA	NA	NA	NA	NA	PF10839;					c15677_g1_i8	NA	NA	NA	NA	NA	NA	NA	NA	NA	NA	NA	NA	NA	NA	NA	NA	NA	NA	NA	NA	NA
c13803_g1_i5	946	43.45	19	1.32157	19	1.71992	802627042	95	3e-84	A0A067KBQ1	PREDICTED: uncharacterized protein LOC105637620 isoform X1 [Jatropha curcas]	XP_012076527	unreviewed	Uncharacterized protein	JCGZ_07148	Jatropha curcas (Barbados nut)	718	NA	NA	phosphatidylinositol binding [GO:0035091]	GO:0035091	NA	NA	IPR001683;	jcu:105637620;	NA	XP_012076527.1;	NA	NA	NA	NA	NA	NA	PF00787;	NA	PS50195;			c13803_g1_i5	NA	NA	NA	NA	NA	NA	NA	NA	NA	NA	NA	NA	NA	NA	NA	NA	NA	NA	NA	NA	NA
c46264_g1_i1	946	35.41	19	1.32157	12	1.08626	NA	NA	NA	NA	NA	NA	NA	NA	NA	NA	NA	NA	NA	NA	NA	NA	NA	NA	NA	NA	NA	NA	NA	NA	NA	NA	NA	NA	NA	NA	NA
c9981_g1_i2	1693	37.51	34	1.32144	38	1.92208	802612089	83	0	NA	PREDICTED: uncharacterized protein LOC105636076 isoform X1 [Jatropha curcas]	XP_012074635	NA	NA	NA	Jatropha curcas(NA)	NA	NA	NA	NA	NA	NA	NA	NA	NA	NA	NA	NA	NA										c9981_g1_i2	NA	NA	NA	NA	NA	NA	NA	NA	NA	NA	NA	NA	NA	NA	NA	NA	NA	NA	NA	NA	NA
c16632_g2_i3	2440	38.61	49	1.32139	136	4.77303	802688120	97	0	NA	PREDICTED: probable receptor-like protein kinase At5g24010 [Jatropha curcas]	XP_012082566	NA	NA	NA	Jatropha curcas(NA)	NA	NA	NA	NA	NA	NA	NA	NA	NA	NA	NA	NA	NA										c16632_g2_i3	NA	NA	NA	NA	NA	NA	NA	NA	NA	NA	NA	NA	NA	NA	NA	NA	NA	NA	NA	NA	NA
c2337_g1_i1	249	35.74	5	1.32129	2	0.687822	NA	NA	NA	NA	NA	NA	NA	NA	NA	NA	NA	NA	NA	NA	NA	NA	NA	NA	NA	NA	NA	NA	NA	NA	NA	NA	NA	NA	NA	NA	NA
c2967_g1_i1	249	38.96	5	1.32129	9	3.0952	NA	NA	NA	NA	NA	NA	NA	NA	NA	NA	NA	NA	NA	NA	NA	NA	NA	NA	NA	NA	NA	NA	NA	NA	NA	NA	NA	NA	NA	NA	NA
c34348_g1_i1	249	30.52	5	1.32129	0	0	NA	NA	NA	NA	NA	NA	NA	NA	NA	NA	NA	NA	NA	NA	NA	NA	NA	NA	NA	NA	NA	NA	NA	NA	NA	NA	NA	NA	NA	NA	NA
c11234_g1_i2	1743	42.4	35	1.32129	37	1.81781	802596523	100	0	A0A067KPH2	PREDICTED: histone-lysine N-methyltransferase setd3 isoform X1 [Jatropha curcas]	XP_012072298	unreviewed	Uncharacterized protein	JCGZ_04754	Jatropha curcas (Barbados nut)	482	NA	NA	NA	NA	NA	NA	IPR015353;IPR001214;	jcu:105634116;	NA	XP_012072298.1;	NA	NA	NA	NA	NA	NA	PF09273;PF00856;	NA	PS50280;			c11234_g1_i2	1743	G3N-10106-MONOMER	500	47.05	474	202	6	1589	249	48	499	4e-122	375	NA	NA	NA	NA	NA	NA	NA	NA
c48248_g1_i1	498	34.74	10	1.32129	3	0.515866	NA	NA	NA	NA	NA	NA	NA	NA	NA	NA	NA	NA	NA	NA	NA	NA	NA	NA	NA	NA	NA	NA	NA	NA	NA	NA	NA	NA	NA	NA	NA
c4726_g1_i1	249	40.16	5	1.32129	6	2.06346	NA	NA	NA	NA	NA	NA	NA	NA	NA	NA	NA	NA	NA	NA	NA	NA	NA	NA	NA	NA	NA	NA	NA	NA	NA	NA	NA	NA	NA	NA	NA
c48178_g1_i1	249	31.33	5	1.32129	5	1.71955	NA	NA	NA	NA	NA	NA	NA	NA	NA	NA	NA	NA	NA	NA	NA	NA	NA	NA	NA	NA	NA	NA	NA	NA	NA	NA	NA	NA	NA	NA	NA
c23350_g1_i1	249	30.52	5	1.32129	1	0.343911	NA	NA	NA	NA	NA	NA	NA	NA	NA	NA	NA	NA	NA	NA	NA	NA	NA	NA	NA	NA	NA	NA	NA	NA	NA	NA	NA	NA	NA	NA	NA
c28011_g1_i1	249	64.26	5	1.32129	1	0.343911	NA	NA	NA	NA	NA	NA	NA	NA	NA	NA	NA	NA	NA	NA	NA	NA	NA	NA	NA	NA	NA	NA	NA	NA	NA	NA	NA	NA	NA	NA	NA
c33725_g1_i1	249	50.6	5	1.32129	0	0	NA	NA	NA	NA	NA	NA	NA	NA	NA	NA	NA	NA	NA	NA	NA	NA	NA	NA	NA	NA	NA	NA	NA	NA	NA	NA	NA	NA	NA	NA	NA
c15552_g2_i4	249	38.96	5	1.32129	5	1.71955	643724652	91	2e-28	A0A067KFT6	hypothetical protein JCGZ_07424 [Jatropha curcas]	KDP33853	unreviewed	Uncharacterized protein	JCGZ_07424	Jatropha curcas (Barbados nut)	450	NA	NA	integral component of membrane [GO:0016021]; diacylglycerol O-acyltransferase activity [GO:0004144]; triglyceride biosynthetic process [GO:0019432]	GO:0004144; GO:0016021; GO:0019432	Membrane-bound acyltransferase family	NA	IPR027251;IPR004299;IPR014371;	NA	NA	NA	NA	NA	NA	NA	NA	PTHR10408;PTHR10408:SF7;	PF03062;					c15552_g2_i4	NA	NA	NA	NA	NA	NA	NA	NA	NA	NA	NA	NA	NA	NA	NA	NA	NA	NA	NA	NA	NA
c19030_g1_i1	249	35.34	5	1.32129	0	0	NA	NA	NA	NA	NA	NA	NA	NA	NA	NA	NA	NA	NA	NA	NA	NA	NA	NA	NA	NA	NA	NA	NA	NA	NA	NA	NA	NA	NA	NA	NA
c38171_g1_i1	249	44.58	5	1.32129	0	0	643730525	100	4e-30	A0A067KP93	hypothetical protein JCGZ_04600 [Jatropha curcas]	KDP37957	unreviewed	Uncharacterized protein	JCGZ_04600	Jatropha curcas (Barbados nut)	188	NA	NA	NA	NA	NA	NA	IPR000008;	NA	NA	NA	NA	NA	NA	NA	NA	NA	PF00168;	NA	PS50004;			c38171_g1_i1	NA	NA	NA	NA	NA	NA	NA	NA	NA	NA	NA	NA	NA	NA	NA	NA	NA	NA	NA	NA	NA
c14940_g1_i3	249	33.33	5	1.32129	0	0	778713549	91	1e-20	NA	PREDICTED: histone deacetylase 9 isoform X3 [Cucumis sativus]	XP_011657063	NA	NA	NA	Cucumis sativus(NA)	NA	NA	NA	NA	NA	NA	NA	NA	NA	NA	NA	NA	NA										c14940_g1_i3	NA	NA	NA	NA	NA	NA	NA	NA	NA	NA	NA	NA	NA	NA	NA	NA	NA	NA	NA	NA	NA
c16520_g4_i1	249	38.96	5	1.32129	0	0	NA	NA	NA	NA	NA	NA	NA	NA	NA	NA	NA	NA	NA	NA	NA	NA	NA	NA	NA	NA	NA	NA	NA	NA	NA	NA	NA	NA	NA	NA	NA
c11918_g1_i3	2092	40.15	42	1.32103	44	1.80109	802627206	99	0	NA	PREDICTED: lactation elevated protein 1 isoform X1 [Jatropha curcas]	XP_012076595	NA	NA	NA	Jatropha curcas(NA)	NA	NA	NA	NA	NA	NA	NA	NA	NA	NA	NA	NA	NA										c11918_g1_i3	2092	G3E-19473-MONOMER	376	56.09	419	140	4	1876	620	1	375	1e-165	486	NA	NA	NA	NA	NA	NA	NA	NA
c4628_g1_i1	797	43.79	16	1.32095	17	1.82657	802596456	80	1e-85	NA	PREDICTED: uncharacterized protein LOC105634088 [Jatropha curcas]	XP_012072260	NA	NA	NA	Jatropha curcas(NA)	NA	NA	NA	NA	NA	NA	NA	NA	NA	NA	NA	NA	NA										c4628_g1_i1	NA	NA	NA	NA	NA	NA	NA	NA	NA	NA	NA	NA	NA	NA	NA	NA	NA	NA	NA	NA	NA
c14363_g1_i7	1644	38.75	33	1.3208	7	0.364621	802716729	100	2e-138	NA	PREDICTED: uncharacterized protein LOC105644392 isoform X2 [Jatropha curcas]	XP_012085104	NA	NA	NA	Jatropha curcas(NA)	NA	NA	NA	NA	NA	NA	NA	NA	NA	NA	NA	NA	NA										c14363_g1_i7	NA	NA	NA	NA	NA	NA	NA	NA	NA	NA	NA	NA	NA	NA	NA	NA	NA	NA	NA	NA	NA
c31815_g1_i1	1096	35.31	22	1.3208	13	1.01573	NA	NA	NA	NA	NA	NA	NA	NA	NA	NA	NA	NA	NA	NA	NA	NA	NA	NA	NA	NA	NA	NA	NA	NA	NA	NA	NA	NA	NA	NA	NA
c43237_g1_i1	548	32.66	11	1.3208	7	1.09386	NA	NA	NA	NA	NA	NA	NA	NA	NA	NA	NA	NA	NA	NA	NA	NA	NA	NA	NA	NA	NA	NA	NA	NA	NA	NA	NA	NA	NA	NA	NA
c14731_g1_i3	1146	40.66	23	1.32059	4	0.298896	802646276	100	0	NA	PREDICTED: probable starch synthase 4, chloroplastic/amyloplastic isoform X1 [Jatropha curcas]	XP_012079506	NA	NA	NA	Jatropha curcas(NA)	NA	NA	NA	NA	NA	NA	NA	NA	NA	NA	NA	NA	NA										c14731_g1_i3	1146	G3F-12275-MONOMER	188	66.27	169	48	1	970	464	1	160	4e-71	226	PWY-622	starch biosynthesis	GLYCOGENSYN-RXN	EC-2.4.1.21	G3F-12275-MONOMER	starch synthase	G3F-12275	Solyc02g091760.1.1
c17986_g1_i1	1445	39.31	29	1.32055	25	1.48155	802577516	100	0	A0A067KXG2	PREDICTED: uncharacterized protein LOC105631509 [Jatropha curcas]	XP_012069039	unreviewed	Uncharacterized protein	JCGZ_24816	Jatropha curcas (Barbados nut)	381	NA	NA	integral component of membrane [GO:0016021]; acetylglucosaminyltransferase activity [GO:0008375]	GO:0008375; GO:0016021	NA	NA	IPR003406;	jcu:105631509;	NA	XP_012069039.1;XP_012069040.1;	NA	NA	NA	NA	NA	NA	PF02485;					c17986_g1_i1	1445	G3E-29917-MONOMER	224	40.78	206	101	3	814	257	1	205	1e-48	171	NA	NA	NA	NA	NA	NA	NA	NA
c29088_g1_i1	299	36.79	6	1.3204	6	1.7184	NA	NA	NA	NA	NA	NA	NA	NA	NA	NA	NA	NA	NA	NA	NA	NA	NA	NA	NA	NA	NA	NA	NA	NA	NA	NA	NA	NA	NA	NA	NA
c40695_g1_i1	299	30.43	6	1.3204	0	0	NA	NA	NA	NA	NA	NA	NA	NA	NA	NA	NA	NA	NA	NA	NA	NA	NA	NA	NA	NA	NA	NA	NA	NA	NA	NA	NA	NA	NA	NA	NA
c26897_g1_i1	299	32.78	6	1.3204	0	0	NA	NA	NA	NA	NA	NA	NA	NA	NA	NA	NA	NA	NA	NA	NA	NA	NA	NA	NA	NA	NA	NA	NA	NA	NA	NA	NA	NA	NA	NA	NA
c6895_g1_i2	299	35.79	6	1.3204	0	0	802555126	100	1e-09	NA	PREDICTED: uncharacterized protein LOC105628461 [Jatropha curcas]	XP_012065263	NA	NA	NA	Jatropha curcas(NA)	NA	NA	NA	NA	NA	NA	NA	NA	NA	NA	NA	NA	NA										c6895_g1_i2	NA	NA	NA	NA	NA	NA	NA	NA	NA	NA	NA	NA	NA	NA	NA	NA	NA	NA	NA	NA	NA
c15523_g2_i1	897	38.46	18	1.3204	8	0.763735	643718556	98	3e-104	A0A067KBY8	hypothetical protein JCGZ_18685 [Jatropha curcas]	KDP29750	unreviewed	Uncharacterized protein	JCGZ_18685	Jatropha curcas (Barbados nut)	1196																						c15523_g2_i1	NA	NA	NA	NA	NA	NA	NA	NA	NA	NA	NA	NA	NA	NA	NA	NA	NA	NA	NA	NA	NA
c4414_g1_i1	299	25.75	6	1.3204	8	2.2912	317106713	93	2e-57	E6NUA2	JHL23C09.8 [Jatropha curcas]	BAJ53212.1	unreviewed	JHL23C09.8 protein (Fragment)	JHL23C09.8	Jatropha curcas (Barbados nut)	224	NA	NA	NA	NA	NA	NA	IPR000477;	NA	NA	NA	NA	NA	NA	NA	NA	NA	NA	NA	PS50878;			c4414_g1_i1	NA	NA	NA	NA	NA	NA	NA	NA	NA	NA	NA	NA	NA	NA	NA	NA	NA	NA	NA	NA	NA
c14694_g1_i5	299	36.12	6	1.3204	2	0.572801	802581918	95	1e-16	A0A067L6Z7	PREDICTED: protein transport protein SEC16B homolog [Jatropha curcas]	XP_012069984	unreviewed	Uncharacterized protein	JCGZ_03405	Jatropha curcas (Barbados nut)	1408	NA	NA	Golgi membrane [GO:0000139]; COPII vesicle coating [GO:0048208]	GO:0048208; GO:0000139	NA	NA	IPR024298;IPR024880;IPR024340;	jcu:105632270;	NA	XP_012069984.1;	NA	NA	NA	NA	NA	PTHR13402;	PF12932;PF12931;					c14694_g1_i5	NA	NA	NA	NA	NA	NA	NA	NA	NA	NA	NA	NA	NA	NA	NA	NA	NA	NA	NA	NA	NA
c16575_g1_i5	598	39.97	12	1.3204	4	0.572801	566191849	80	9e-43	B9HT54	DHFS-FPGS B family protein [Populus trichocarpa]	XP_002316257	unreviewed	DHFS-FPGS B family protein (Uncharacterized protein)	POPTR_0010s20530g	Populus trichocarpa (Western balsam poplar) (Populus balsamifera subsp. trichocarpa)	587	NA	NA	ATP binding [GO:0005524]; tetrahydrofolylpolyglutamate synthase activity [GO:0004326]	GO:0005524; GO:0004326	NA	NA	IPR001645;IPR018109;IPR004101;IPR013221;	pop:POPTR_0010s20530g;	NA	XP_002316257.2;XP_006378688.1;	KOG2525;COG0285;	NA	NA	NA	NA	PTHR11136;	PF08245;	TIGR01499;	PS01011;PS01012;			c16575_g1_i5	NA	NA	NA	NA	NA	NA	NA	NA	NA	NA	NA	NA	NA	NA	NA	NA	NA	NA	NA	NA	NA
c51238_g1_i1	299	34.78	6	1.3204	2	0.572801	NA	NA	NA	NA	NA	NA	NA	NA	NA	NA	NA	NA	NA	NA	NA	NA	NA	NA	NA	NA	NA	NA	NA	NA	NA	NA	NA	NA	NA	NA	NA
c7721_g1_i2	299	44.82	6	1.3204	0	0	802640099	97	3e-17	NA	PREDICTED: nudix hydrolase 20, chloroplastic-like isoform X3 [Jatropha curcas]	XP_012078668	NA	NA	NA	Jatropha curcas(NA)	NA	NA	NA	NA	NA	NA	NA	NA	NA	NA	NA	NA	NA										c7721_g1_i2	NA	NA	NA	NA	NA	NA	NA	NA	NA	NA	NA	NA	NA	NA	NA	NA	NA	NA	NA	NA	NA
c4990_g1_i1	299	42.14	6	1.3204	0	0	213032421	99	1e-62	D3UBS7	gibberellin 2-oxidase1 [Helianthus annuus]	213032421	unreviewed	Gibberellin 2-oxidase1 (EC 1.14.11.13)	ga2ox1	Helianthus annuus (Common sunflower)	324	1.14.11.13	NA	gibberellin 2-beta-dioxygenase activity [GO:0045543]; metal ion binding [GO:0046872]	GO:0045543; GO:0046872	Iron/ascorbate-dependent oxidoreductase family	NA	IPR026992;IPR027443;IPR005123;	NA	NA	NA	NA	NA	NA	NA	NA	NA	PF03171;PF14226;	NA	PS51471;			c4990_g1_i1	NA	NA	NA	NA	NA	NA	NA	NA	NA	NA	NA	NA	NA	NA	NA	NA	NA	NA	NA	NA	NA
c12337_g2_i1	598	34.45	12	1.3204	8	1.1456	NA	NA	NA	NA	NA	NA	NA	NA	NA	NA	NA	NA	NA	NA	NA	NA	NA	NA	NA	NA	NA	NA	NA	NA	NA	NA	NA	NA	NA	NA	NA
c16386_g1_i20	2791	35.47	56	1.32024	45	1.3807	802611166	86	0	A0A067KIS3	PREDICTED: uncharacterized protein LOC105635829 isoform X1 [Jatropha curcas]	XP_012074341	unreviewed	Uncharacterized protein	JCGZ_08775	Jatropha curcas (Barbados nut)	797	NA	NA	NA	NA	NA	NA	IPR019155;	jcu:105635829;	NA	XP_012074341.1;	NA	NA	NA	NA	NA	NA	PF09758;					c16386_g1_i20	NA	NA	NA	NA	NA	NA	NA	NA	NA	NA	NA	NA	NA	NA	NA	NA	NA	NA	NA	NA	NA
c10265_g1_i3	1944	38.32	39	1.32006	32	1.40961	643736964	97	0	A0A067LF86	hypothetical protein JCGZ_22722 [Jatropha curcas]	KDP43170	unreviewed	Uncharacterized protein	JCGZ_22722	Jatropha curcas (Barbados nut)	363	NA	NA	NA	NA	NA	NA	IPR002885;IPR011990;	NA	NA	NA	NA	NA	NA	NA	NA	NA	PF13041;PF13812;	TIGR00756;	PS51375;			c10265_g1_i3	NA	NA	NA	NA	NA	NA	NA	NA	NA	NA	NA	NA	NA	NA	NA	NA	NA	NA	NA	NA	NA
c11358_g2_i3	648	35.03	13	1.32006	5	0.660755	802563867	78	8e-26	A0A067L115	PREDICTED: constitutive photomorphogenesis protein 10 [Jatropha curcas]	XP_012067117	unreviewed	Uncharacterized protein	JCGZ_01905	Jatropha curcas (Barbados nut)	178	NA	NA	NA	NA	NA	NA	IPR000608;IPR016135;	jcu:105630037;	NA	XP_012067117.1;	NA	NA	NA	NA	NA	NA	PF00179;	NA	PS50127;			c11358_g2_i3	NA	NA	NA	NA	NA	NA	NA	NA	NA	NA	NA	NA	NA	NA	NA	NA	NA	NA	NA	NA	NA
c10959_g1_i1	698	37.82	14	1.31977	18	2.20832	802753506	99	4e-82	A0A067JVI1	PREDICTED: uncharacterized protein LOC105647122 [Jatropha curcas]	XP_012088507	unreviewed	Uncharacterized protein	JCGZ_25388	Jatropha curcas (Barbados nut)	325	NA	NA	NA	NA	NA	NA	IPR024752;	jcu:105647122;	NA	XP_012088507.1;	NA	NA	NA	NA	NA	NA	PF12776;					c10959_g1_i1	NA	NA	NA	NA	NA	NA	NA	NA	NA	NA	NA	NA	NA	NA	NA	NA	NA	NA	NA	NA	NA
c24164_g1_i1	349	33.24	7	1.31977	6	1.47221	NA	NA	NA	NA	NA	NA	NA	NA	NA	NA	NA	NA	NA	NA	NA	NA	NA	NA	NA	NA	NA	NA	NA	NA	NA	NA	NA	NA	NA	NA	NA
c12758_g1_i5	349	31.23	7	1.31977	4	0.981476	NA	NA	NA	NA	NA	NA	NA	NA	NA	NA	NA	NA	NA	NA	NA	NA	NA	NA	NA	NA	NA	NA	NA	NA	NA	NA	NA	NA	NA	NA	NA
c44338_g1_i1	349	36.1	7	1.31977	3	0.736107	NA	NA	NA	NA	NA	NA	NA	NA	NA	NA	NA	NA	NA	NA	NA	NA	NA	NA	NA	NA	NA	NA	NA	NA	NA	NA	NA	NA	NA	NA	NA
c32337_g1_i1	349	38.11	7	1.31977	2	0.490738	NA	NA	NA	NA	NA	NA	NA	NA	NA	NA	NA	NA	NA	NA	NA	NA	NA	NA	NA	NA	NA	NA	NA	NA	NA	NA	NA	NA	NA	NA	NA
c13378_g1_i3	1795	41.89	36	1.31967	32	1.52662	802540644	99	0	NA	PREDICTED: SET and MYND domain-containing protein 4 isoform X2 [Jatropha curcas]	XP_012077590	NA	NA	NA	Jatropha curcas(NA)	NA	NA	NA	NA	NA	NA	NA	NA	NA	NA	NA	NA	NA										c13378_g1_i3	NA	NA	NA	NA	NA	NA	NA	NA	NA	NA	NA	NA	NA	NA	NA	NA	NA	NA	NA	NA	NA
c15258_g2_i2	1795	37.05	36	1.31967	35	1.66974	802660274	100	4e-100	A0A067K2W0	PREDICTED: OTU domain-containing protein DDB_G0284757 [Jatropha curcas]	XP_012080939	unreviewed	Uncharacterized protein	JCGZ_16146	Jatropha curcas (Barbados nut)	361	NA	NA	NA	NA	NA	NA	IPR003323;	jcu:105641090;	NA	XP_012080939.1;XP_012080940.1;	NA	NA	NA	NA	NA	NA	PF02338;	NA	PS50802;			c15258_g2_i2	1795	G3E-16010-MONOMER	166	57.69	156	60	2	628	179	2	157	3e-59	200	NA	NA	NA	NA	NA	NA	NA	NA
c25194_g1_i1	748	40.24	15	1.31952	10	1.14484	NA	NA	NA	NA	NA	NA	NA	NA	NA	NA	NA	NA	NA	NA	NA	NA	NA	NA	NA	NA	NA	NA	NA	NA	NA	NA	NA	NA	NA	NA	NA
c16674_g4_i1	748	34.36	15	1.31952	17	1.94622	802563292	97	3e-71	NA	PREDICTED: uncharacterized protein LOC105629789 [Jatropha curcas]	XP_012066820	NA	NA	NA	Jatropha curcas(NA)	NA	NA	NA	NA	NA	NA	NA	NA	NA	NA	NA	NA	NA										c16674_g4_i1	NA	NA	NA	NA	NA	NA	NA	NA	NA	NA	NA	NA	NA	NA	NA	NA	NA	NA	NA	NA	NA
c1859_g1_i1	798	42.23	16	1.3193	21	2.25352	802640647	100	4e-139	A0A067KJ58	PREDICTED: uncharacterized protein LOC105639453 [Jatropha curcas]	XP_012078924	unreviewed	Uncharacterized protein	JCGZ_13210	Jatropha curcas (Barbados nut)	1062	NA	NA	nucleus [GO:0005634]; zinc ion binding [GO:0008270]; transcription, DNA-templated [GO:0006351]	GO:0005634; GO:0006351; GO:0008270	NA	NA	IPR012921;IPR003618;	jcu:105639453;	NA	XP_012078924.1;	NA	NA	NA	NA	NA	NA	PF07744;PF07500;	NA	PS51321;			c1859_g1_i1	NA	NA	NA	NA	NA	NA	NA	NA	NA	NA	NA	NA	NA	NA	NA	NA	NA	NA	NA	NA	NA
c5477_g1_i1	399	37.09	8	1.3193	8	1.71697	NA	NA	NA	NA	NA	NA	NA	NA	NA	NA	NA	NA	NA	NA	NA	NA	NA	NA	NA	NA	NA	NA	NA	NA	NA	NA	NA	NA	NA	NA	NA
c38038_g1_i1	399	34.09	8	1.3193	4	0.858484	NA	NA	NA	NA	NA	NA	NA	NA	NA	NA	NA	NA	NA	NA	NA	NA	NA	NA	NA	NA	NA	NA	NA	NA	NA	NA	NA	NA	NA	NA	NA
c15456_g1_i11	2494	40.06	50	1.31917	23	0.789726	802570465	94	0	NA	PREDICTED: 70 kDa peptidyl-prolyl isomerase-like isoform X3 [Jatropha curcas]	XP_012068192	NA	NA	NA	Jatropha curcas(NA)	NA	NA	NA	NA	NA	NA	NA	NA	NA	NA	NA	NA	NA										c15456_g1_i11	NA	NA	NA	NA	NA	NA	NA	NA	NA	NA	NA	NA	NA	NA	NA	NA	NA	NA	NA	NA	NA
c391_g1_i1	1247	37.61	25	1.31917	17	1.16742	802540942	99	0	NA	PREDICTED: probable inactive receptor-like protein kinase At3g56050 isoform X1 [Jatropha curcas]	XP_012078898	NA	NA	NA	Jatropha curcas(NA)	NA	NA	NA	NA	NA	NA	NA	NA	NA	NA	NA	NA	NA										c391_g1_i1	NA	NA	NA	NA	NA	NA	NA	NA	NA	NA	NA	NA	NA	NA	NA	NA	NA	NA	NA	NA	NA
c36748_g1_i1	848	35.14	17	1.3191	16	1.61573	3319345	46	2e-24	O81502	contains similarity to maize transposon MuDR (GB:M76978) [Arabidopsis thaliana]	3319345	unreviewed	F9D12.2 protein	F9D12.2	Arabidopsis thaliana (Mouse-ear cress)	940	NA	NA	zinc ion binding [GO:0008270]	GO:0008270	NA	NA	IPR018289;IPR004332;IPR006564;IPR007527;	NA	NA	NA	NA	NA	NA	NA	NA	NA	PF03108;PF10551;PF04434;	NA	PS50966;			c36748_g1_i1	NA	NA	NA	NA	NA	NA	NA	NA	NA	NA	NA	NA	NA	NA	NA	NA	NA	NA	NA	NA	NA
c8471_g1_i3	1746	40.72	35	1.31902	20	0.980914	802627413	94	0	A0A067KPF1	PREDICTED: uncharacterized protein LOC105637708 [Jatropha curcas]	XP_012076676	unreviewed	Uncharacterized protein	JCGZ_07235	Jatropha curcas (Barbados nut)	550	NA	NA	NA	NA	Ubiquitin-conjugating enzyme family	NA	IPR000608;IPR023313;IPR016135;	jcu:105637708;	NA	XP_012076676.1;	NA	NA	NA	NA	NA	NA	PF00179;	NA	PS00183;PS50127;			c8471_g1_i3	NA	NA	NA	NA	NA	NA	NA	NA	NA	NA	NA	NA	NA	NA	NA	NA	NA	NA	NA	NA	NA
c32779_g1_i1	449	39.87	9	1.31893	3	0.572163	NA	NA	NA	NA	NA	NA	NA	NA	NA	NA	NA	NA	NA	NA	NA	NA	NA	NA	NA	NA	NA	NA	NA	NA	NA	NA	NA	NA	NA	NA	NA
c15683_g1_i8	1347	39.79	27	1.31893	22	1.39862	802692200	99	0	NA	PREDICTED: WD repeat-containing protein 6 isoform X2 [Jatropha curcas]	XP_012082974	NA	NA	NA	Jatropha curcas(NA)	NA	NA	NA	NA	NA	NA	NA	NA	NA	NA	NA	NA	NA										c15683_g1_i8	NA	NA	NA	NA	NA	NA	NA	NA	NA	NA	NA	NA	NA	NA	NA	NA	NA	NA	NA	NA	NA
c32862_g1_i1	449	33.85	9	1.31893	7	1.33505	NA	NA	NA	NA	NA	NA	NA	NA	NA	NA	NA	NA	NA	NA	NA	NA	NA	NA	NA	NA	NA	NA	NA	NA	NA	NA	NA	NA	NA	NA	NA
c21745_g1_i1	449	36.75	9	1.31893	4	0.762884	NA	NA	NA	NA	NA	NA	NA	NA	NA	NA	NA	NA	NA	NA	NA	NA	NA	NA	NA	NA	NA	NA	NA	NA	NA	NA	NA	NA	NA	NA	NA
c50944_g1_i1	449	40.09	9	1.31893	2	0.381442	NA	NA	NA	NA	NA	NA	NA	NA	NA	NA	NA	NA	NA	NA	NA	NA	NA	NA	NA	NA	NA	NA	NA	NA	NA	NA	NA	NA	NA	NA	NA
c16253_g7_i2	3642	39.43	73	1.31889	64	1.50482	802690047	100	0	A0A067K7M7	PREDICTED: vacuolar protein sorting-associated protein 51 homolog [Jatropha curcas]	XP_012082890	unreviewed	Uncharacterized protein	JCGZ_14026	Jatropha curcas (Barbados nut)	774	NA	NA	NA	NA	NA	NA	IPR014812;	jcu:105642619;	NA	XP_012082890.1;XP_012082891.1;	NA	NA	NA	NA	NA	PTHR15954:SF4;						c16253_g7_i2	NA	NA	NA	NA	NA	NA	NA	NA	NA	NA	NA	NA	NA	NA	NA	NA	NA	NA	NA	NA	NA
c50357_g1_i1	499	31.06	10	1.31864	9	1.5445	NA	NA	NA	NA	NA	NA	NA	NA	NA	NA	NA	NA	NA	NA	NA	NA	NA	NA	NA	NA	NA	NA	NA	NA	NA	NA	NA	NA	NA	NA	NA
c34061_g1_i1	499	34.27	10	1.31864	3	0.514832	NA	NA	NA	NA	NA	NA	NA	NA	NA	NA	NA	NA	NA	NA	NA	NA	NA	NA	NA	NA	NA	NA	NA	NA	NA	NA	NA	NA	NA	NA	NA
c16671_g1_i4	499	37.68	10	1.31864	9	1.5445	802611616	98	2e-72	NA	PREDICTED: uncharacterized protein LOC105636024 isoform X2 [Jatropha curcas]	XP_012074588	NA	NA	NA	Jatropha curcas(NA)	NA	NA	NA	NA	NA	NA	NA	NA	NA	NA	NA	NA	NA										c16671_g1_i4	NA	NA	NA	NA	NA	NA	NA	NA	NA	NA	NA	NA	NA	NA	NA	NA	NA	NA	NA	NA	NA
c44007_g1_i1	499	31.66	10	1.31864	10	1.71611	NA	NA	NA	NA	NA	NA	NA	NA	NA	NA	NA	NA	NA	NA	NA	NA	NA	NA	NA	NA	NA	NA	NA	NA	NA	NA	NA	NA	NA	NA	NA
c1912_g1_i1	998	38.78	20	1.31864	34	2.91738	802656048	100	3e-174	A0A067K4H7	PREDICTED: uncharacterized protein LOC105640737 [Jatropha curcas]	XP_012080523	unreviewed	Uncharacterized protein	JCGZ_11413	Jatropha curcas (Barbados nut)	242	NA	NA	response to stress [GO:0006950]	GO:0006950	NA	NA	IPR014729;IPR006016;	jcu:105640737;	NA	XP_012080523.1;	NA	NA	NA	NA	NA	NA	PF00582;					c1912_g1_i1	NA	NA	NA	NA	NA	NA	NA	NA	NA	NA	NA	NA	NA	NA	NA	NA	NA	NA	NA	NA	NA
c14723_g1_i2	1048	39.5	21	1.31851	10	0.817116	643736843	97	0	A0A067L3U3	hypothetical protein JCGZ_27046 [Jatropha curcas]	KDP43097	unreviewed	Uncharacterized protein	JCGZ_27046	Jatropha curcas (Barbados nut)	493	NA	NA	heme binding [GO:0020037]; iron ion binding [GO:0005506]; monooxygenase activity [GO:0004497]; oxidoreductase activity, acting on paired donors, with incorporation or reduction of molecular oxygen [GO:0016705]	GO:0020037; GO:0005506; GO:0004497; GO:0016705	Cytochrome P450 family	NA	IPR001128;IPR017972;IPR002401;	NA	NA	NA	NA	NA	NA	NA	NA	NA	PF00067;	NA	PS00086;			c14723_g1_i2	1048	G3M-12041-MONOMER	318	50.56	269	126	4	1046	249	17	281	2e-85	266	PWY-5290	secologanin and strictosidine biosynthesis	RXN-8197	EC-1.14.13.152	G3M-12041-MONOMER	PGSC0003DMP400057769	G3M-12041	PGSC0003DMP400057769
c15608_g1_i7	1647	41.17	33	1.3184	14	0.727913	802769649	99	0	A0A067JES5	PREDICTED: probable mitochondrial intermediate peptidase, mitochondrial [Jatropha curcas]	XP_012090416	unreviewed	Uncharacterized protein	JCGZ_26232	Jatropha curcas (Barbados nut)	720	NA	NA	metal ion binding [GO:0046872]; metalloendopeptidase activity [GO:0004222]	GO:0046872; GO:0004222	Peptidase M3 family	NA	IPR024079;IPR024077;IPR024080;IPR001567;	jcu:105648591;	NA	XP_012090416.1;	NA	NA	NA	NA	NA	NA	PF01432;					c15608_g1_i7	NA	NA	NA	NA	NA	NA	NA	NA	NA	NA	NA	NA	NA	NA	NA	NA	NA	NA	NA	NA	NA
c23521_g1_i1	2845	38.49	57	1.31831	55	1.65549	802598127	100	0	A0A067L188	PREDICTED: pentatricopeptide repeat-containing protein At5g39710 [Jatropha curcas]	XP_012072440	unreviewed	Uncharacterized protein	JCGZ_04868	Jatropha curcas (Barbados nut)	744	NA	NA	NA	NA	NA	NA	IPR002885;IPR011990;	jcu:105634222;	NA	XP_012072440.1;	NA	NA	NA	NA	NA	NA	PF12854;PF13041;	TIGR00756;	PS51375;			c23521_g1_i1	NA	NA	NA	NA	NA	NA	NA	NA	NA	NA	NA	NA	NA	NA	NA	NA	NA	NA	NA	NA	NA
c37605_g1_i1	649	36.67	13	1.31803	7	0.923631	NA	NA	NA	NA	NA	NA	NA	NA	NA	NA	NA	NA	NA	NA	NA	NA	NA	NA	NA	NA	NA	NA	NA	NA	NA	NA	NA	NA	NA	NA	NA
c11253_g1_i4	749	36.58	15	1.31776	20	2.28662	802574029	100	2e-61	A0A067KWH1	PREDICTED: U3 small nucleolar ribonucleoprotein protein IMP4 [Jatropha curcas]	XP_012068621	unreviewed	Uncharacterized protein	JCGZ_24506	Jatropha curcas (Barbados nut)	293	NA	NA	NA	NA	NA	NA	IPR004154;IPR007109;	jcu:105631201;	NA	XP_012068621.1;	NA	NA	NA	NA	NA	NA	PF04427;	NA	PS50833;			c11253_g1_i4	NA	NA	NA	NA	NA	NA	NA	NA	NA	NA	NA	NA	NA	NA	NA	NA	NA	NA	NA	NA	NA
c13523_g1_i5	2247	40.36	45	1.31776	34	1.29575	802680686	99	0	A0A067K2U3	PREDICTED: uncharacterized protein LOC105641966 [Jatropha curcas]	XP_012082010	unreviewed	Uncharacterized protein	JCGZ_18274	Jatropha curcas (Barbados nut)	564	NA	NA	integral component of membrane [GO:0016021]	GO:0016021	NA	NA	NA	jcu:105641966;	NA	XP_012082010.1;												c13523_g1_i5	NA	NA	NA	NA	NA	NA	NA	NA	NA	NA	NA	NA	NA	NA	NA	NA	NA	NA	NA	NA	NA
c15324_g1_i5	2996	42.36	60	1.31776	27	0.771733	802710635	99	0	NA	PREDICTED: copper-transporting ATPase PAA1, chloroplastic [Jatropha curcas]	XP_012084586	NA	NA	NA	Jatropha curcas(NA)	NA	NA	NA	NA	NA	NA	NA	NA	NA	NA	NA	NA	NA										c15324_g1_i5	2996	GDQC-107332-MONOMER	511	42.3	461	222	8	1403	2701	58	502	3e-87	294	PWY-6137	copper transport II	3.6.3.4-RXN	EC-3.6.3.4	GDQC-107332-MONOMER		GDQC-107332	GRMZM5G855347_P02
c16416_g2_i3	4195	40.31	84	1.31757	81	1.65348	802550792	96	0	NA	PREDICTED: pre-mRNA-processing protein 40A isoform X2 [Jatropha curcas]	XP_012093172	NA	NA	NA	Jatropha curcas(NA)	NA	NA	NA	NA	NA	NA	NA	NA	NA	NA	NA	NA	NA										c16416_g2_i3	NA	NA	NA	NA	NA	NA	NA	NA	NA	NA	NA	NA	NA	NA	NA	NA	NA	NA	NA	NA	NA
c13020_g1_i3	1698	41.34	34	1.31755	42	2.11815	802596536	99	0	A0A067KPH8	PREDICTED: probable UDP-3-O-[3-hydroxymyristoyl] N-acetylglucosamine deacetylase 2 [Jatropha curcas]	XP_012072305	unreviewed	Uncharacterized protein	JCGZ_04759	Jatropha curcas (Barbados nut)	322	NA	NA	UDP-3-O-[3-hydroxymyristoyl] N-acetylglucosamine deacetylase activity [GO:0008759]; lipid A biosynthetic process [GO:0009245]	GO:0008759; GO:0009245	NA	NA	IPR020568;IPR004463;IPR011334;IPR015870;	jcu:105634121;	NA	XP_012072305.1;	NA	NA	NA	NA	NA	NA	PF03331;	TIGR00325;				c13020_g1_i3	1698	G3G-10837-MONOMER	200	59.34	182	72	2	684	1226	10	190	5e-70	229	NAGLIPASYN-PWY	lipid IV<sub>A</sub> biosynthesis	UDPACYLGLCNACDEACETYL-RXN	EC-3.5.1.108	G3G-10837-MONOMER	UDP-3-<i>O-</i>acyl-<i>N-</i>acetylglucosamine deacetylase	G3G-10837	TRIUR3_17123-P1
c14365_g1_i1	949	42.89	19	1.31739	18	1.62424	802567156	98	8e-118	A0A067LAY7	PREDICTED: uncharacterized protein LOC105630476 [Jatropha curcas]	XP_012067690	unreviewed	Uncharacterized protein	JCGZ_15641	Jatropha curcas (Barbados nut)	184	NA	NA	NA	NA	NA	NA	NA	jcu:105630476;	NA	XP_012067690.1;												c14365_g1_i1	NA	NA	NA	NA	NA	NA	NA	NA	NA	NA	NA	NA	NA	NA	NA	NA	NA	NA	NA	NA	NA
c15737_g2_i6	2897	38.9	58	1.31736	39	1.15282	802562581	99	0	NA	PREDICTED: proteinaceous RNase P 1, chloroplastic/mitochondrial-like [Jatropha curcas]	XP_012066445	NA	NA	NA	Jatropha curcas(NA)	NA	NA	NA	NA	NA	NA	NA	NA	NA	NA	NA	NA	NA										c15737_g2_i6	NA	NA	NA	NA	NA	NA	NA	NA	NA	NA	NA	NA	NA	NA	NA	NA	NA	NA	NA	NA	NA
c45570_g1_i1	999	39.44	20	1.31732	7	0.600037	802653198	99	0	A0A067KGB6	PREDICTED: pentatricopeptide repeat-containing protein At5g44230 [Jatropha curcas]	XP_012080313	unreviewed	Uncharacterized protein	JCGZ_11666	Jatropha curcas (Barbados nut)	654	NA	NA	zinc ion binding [GO:0008270]	GO:0008270	NA	NA	IPR032867;IPR002885;IPR011990;	jcu:105640571;	NA	XP_012080313.1;	NA	NA	NA	NA	NA	NA	PF14432;PF01535;PF13041;PF13812;	TIGR00756;	PS51375;			c45570_g1_i1	NA	NA	NA	NA	NA	NA	NA	NA	NA	NA	NA	NA	NA	NA	NA	NA	NA	NA	NA	NA	NA
c38383_g1_i1	1199	33.53	24	1.3171	40	2.85684	802609372	96	0	NA	PREDICTED: reticuline oxidase-like protein [Jatropha curcas]	XP_012074133	NA	NA	NA	Jatropha curcas(NA)	NA	NA	NA	NA	NA	NA	NA	NA	NA	NA	NA	NA	NA										c38383_g1_i1	1199	G3M-8963-MONOMER	432	57.59	349	141	5	1198	167	78	424	1e-124	373	PWY-3901	berberine biosynthesis	TETRAHYDROBERBERINE-OXIDASE-RXN	EC-1.3.3.8	G3M-8963-MONOMER	tetrahydroberberine oxidase	G3M-8963	PGSC0003DMP400036592
c12556_g1_i8	2149	38.86	43	1.31661	24	0.956357	802688215	99	0	NA	PREDICTED: helicase protein MOM1-like [Jatropha curcas]	XP_012082594	NA	NA	NA	Jatropha curcas(NA)	NA	NA	NA	NA	NA	NA	NA	NA	NA	NA	NA	NA	NA										c12556_g1_i8	NA	NA	NA	NA	NA	NA	NA	NA	NA	NA	NA	NA	NA	NA	NA	NA	NA	NA	NA	NA	NA
c7356_g1_i1	400	36	8	1.316	8	1.71268	NA	NA	NA	NA	NA	NA	NA	NA	NA	NA	NA	NA	NA	NA	NA	NA	NA	NA	NA	NA	NA	NA	NA	NA	NA	NA	NA	NA	NA	NA	NA
c539_g1_i1	350	40	7	1.316	9	2.20201	643708415	100	2e-53	A0A067JHC3	hypothetical protein JCGZ_23164 [Jatropha curcas]	KDP23331	unreviewed	Uncharacterized protein	JCGZ_23164	Jatropha curcas (Barbados nut)	88																						c539_g1_i1	NA	NA	NA	NA	NA	NA	NA	NA	NA	NA	NA	NA	NA	NA	NA	NA	NA	NA	NA	NA	NA
c16510_g4_i8	300	38.33	6	1.316	4	1.14178	802539864	92	9e-29	A0A067LC91	PREDICTED: uncharacterized protein LOC105634829 [Jatropha curcas]	XP_012073148	unreviewed	Uncharacterized protein	JCGZ_06612	Jatropha curcas (Barbados nut)	679	NA	NA	NA	NA	NA	NA	NA	jcu:105634829;	NA	XP_012073148.1;												c16510_g4_i8	NA	NA	NA	NA	NA	NA	NA	NA	NA	NA	NA	NA	NA	NA	NA	NA	NA	NA	NA	NA	NA
c38285_g1_i1	450	41.11	9	1.316	1	0.190297	643740107	91	6e-83	A0A067LF08	hypothetical protein JCGZ_17400 [Jatropha curcas]	KDP45793	unreviewed	Uncharacterized protein	JCGZ_17400	Jatropha curcas (Barbados nut)	1243	NA	NA	N-acetyltransferase activity [GO:0008080]	GO:0008080	NA	NA	IPR016181;IPR008395;IPR014002;IPR000182;IPR032308;IPR011011;IPR013083;	NA	NA	NA	NA	NA	NA	NA	NA	NA	PF05641;PF16135;	NA	PS51186;			c38285_g1_i1	NA	NA	NA	NA	NA	NA	NA	NA	NA	NA	NA	NA	NA	NA	NA	NA	NA	NA	NA	NA	NA
c32778_g1_i1	300	34.33	6	1.316	0	0	NA	NA	NA	NA	NA	NA	NA	NA	NA	NA	NA	NA	NA	NA	NA	NA	NA	NA	NA	NA	NA	NA	NA	NA	NA	NA	NA	NA	NA	NA	NA
c17990_g1_i1	250	31.2	5	1.316	6	2.05521	NA	NA	NA	NA	NA	NA	NA	NA	NA	NA	NA	NA	NA	NA	NA	NA	NA	NA	NA	NA	NA	NA	NA	NA	NA	NA	NA	NA	NA	NA	NA
c41245_g1_i1	300	39	6	1.316	3	0.856338	NA	NA	NA	NA	NA	NA	NA	NA	NA	NA	NA	NA	NA	NA	NA	NA	NA	NA	NA	NA	NA	NA	NA	NA	NA	NA	NA	NA	NA	NA	NA
c42777_g1_i1	250	31.2	5	1.316	1	0.342535	NA	NA	NA	NA	NA	NA	NA	NA	NA	NA	NA	NA	NA	NA	NA	NA	NA	NA	NA	NA	NA	NA	NA	NA	NA	NA	NA	NA	NA	NA	NA
c13900_g1_i4	350	40	7	1.316	3	0.734004	802577808	100	1e-38	NA	PREDICTED: transcription initiation factor TFIID subunit 1 isoform X2 [Jatropha curcas]	XP_012069189	NA	NA	NA	Jatropha curcas(NA)	NA	NA	NA	NA	NA	NA	NA	NA	NA	NA	NA	NA	NA										c13900_g1_i4	NA	NA	NA	NA	NA	NA	NA	NA	NA	NA	NA	NA	NA	NA	NA	NA	NA	NA	NA	NA	NA
c9051_g1_i2	750	42.53	15	1.316	14	1.5985	802540329	87	2e-127	A0A067LF94	PREDICTED: RNA pseudouridine synthase 4, mitochondrial [Jatropha curcas]	XP_012075891	unreviewed	Uncharacterized protein	JCGZ_15463	Jatropha curcas (Barbados nut)	470	NA	NA	pseudouridine synthase activity [GO:0009982]; RNA binding [GO:0003723]; pseudouridine synthesis [GO:0001522]	GO:0003723; GO:0009982; GO:0001522	NA	NA	IPR020103;IPR006145;	jcu:105637097;	NA	XP_012075891.1;XP_012075896.1;XP_012075899.1;XP_012075905.1;	NA	NA	NA	NA	NA	NA	PF00849;					c9051_g1_i2	NA	NA	NA	NA	NA	NA	NA	NA	NA	NA	NA	NA	NA	NA	NA	NA	NA	NA	NA	NA	NA
c7944_g1_i1	250	38.4	5	1.316	4	1.37014	802787060	100	5e-37	A0A067JNR2	PREDICTED: ER lumen protein-retaining receptor A [Jatropha curcas]	XP_012091828	unreviewed	ER lumen protein-retaining receptor	JCGZ_21610	Jatropha curcas (Barbados nut)	215	NA	NA	endoplasmic reticulum membrane [GO:0005789]; integral component of membrane [GO:0016021]; ER retention sequence binding [GO:0046923]; protein retention in ER lumen [GO:0006621]; protein transport [GO:0015031]	GO:0046923; GO:0005789; GO:0016021; GO:0006621; GO:0015031	ERD2 family	NA	IPR000133;	jcu:105649708;	NA	XP_012091828.1;	NA	NA	NA	NA	NA	PTHR10585;	PF00810;	NA	PS00951;PS00952;	NA	SUBCELLULAR LOCATION: Endoplasmic reticulum membrane {ECO:0000256|RuleBase:RU000634}; Multi-pass membrane protein {ECO:0000256|RuleBase:RU000634}.	c7944_g1_i1	NA	NA	NA	NA	NA	NA	NA	NA	NA	NA	NA	NA	NA	NA	NA	NA	NA	NA	NA	NA	NA
c54949_g1_i1	300	38.67	6	1.316	3	0.856338	NA	NA	NA	NA	NA	NA	NA	NA	NA	NA	NA	NA	NA	NA	NA	NA	NA	NA	NA	NA	NA	NA	NA	NA	NA	NA	NA	NA	NA	NA	NA
c23696_g1_i1	300	33	6	1.316	2	0.570892	NA	NA	NA	NA	NA	NA	NA	NA	NA	NA	NA	NA	NA	NA	NA	NA	NA	NA	NA	NA	NA	NA	NA	NA	NA	NA	NA	NA	NA	NA	NA
c17837_g1_i1	1100	37.27	22	1.316	33	2.56901	802587402	99	5e-130	A0A067L3G6	PREDICTED: pentatricopeptide repeat-containing protein At4g04790, mitochondrial-like [Jatropha curcas]	XP_012070732	unreviewed	Uncharacterized protein	JCGZ_00807	Jatropha curcas (Barbados nut)	886	NA	NA	NA	NA	NA	NA	IPR002885;IPR033443;IPR011990;	jcu:105632881;	NA	XP_012070732.1;	NA	NA	NA	NA	NA	NA	PF01535;PF17177;	TIGR00756;	PS51375;			c17837_g1_i1	NA	NA	NA	NA	NA	NA	NA	NA	NA	NA	NA	NA	NA	NA	NA	NA	NA	NA	NA	NA	NA
c18035_g1_i1	550	34.18	11	1.316	10	1.55698	NA	NA	NA	NA	NA	NA	NA	NA	NA	NA	NA	NA	NA	NA	NA	NA	NA	NA	NA	NA	NA	NA	NA	NA	NA	NA	NA	NA	NA	NA	NA
c4340_g1_i2	600	36	12	1.316	38	5.42347	802586103	100	4e-53	NA	PREDICTED: uncharacterized protein LOC105632814 [Jatropha curcas]	XP_012070657	NA	NA	NA	Jatropha curcas(NA)	NA	NA	NA	NA	NA	NA	NA	NA	NA	NA	NA	NA	NA										c4340_g1_i2	NA	NA	NA	NA	NA	NA	NA	NA	NA	NA	NA	NA	NA	NA	NA	NA	NA	NA	NA	NA	NA
c12027_g1_i2	300	35.67	6	1.316	6	1.71268	802553481	76	4e-15	A0A067LAK4	PREDICTED: UDP-glucuronic acid decarboxylase 6 isoform X1 [Jatropha curcas]	XP_012065004	unreviewed	Uncharacterized protein	JCGZ_05680	Jatropha curcas (Barbados nut)	347	NA	NA	NA	NA	NA	NA	IPR016040;	jcu:105628235;	NA	XP_012065004.1;XP_012065005.1;XP_012065006.1;	NA	NA	NA	NA	NA	NA	PF16363;					c12027_g1_i2	NA	NA	NA	NA	NA	NA	NA	NA	NA	NA	NA	NA	NA	NA	NA	NA	NA	NA	NA	NA	NA
c26201_g1_i1	350	40.29	7	1.316	4	0.978672	NA	NA	NA	NA	NA	NA	NA	NA	NA	NA	NA	NA	NA	NA	NA	NA	NA	NA	NA	NA	NA	NA	NA	NA	NA	NA	NA	NA	NA	NA	NA
c7136_g1_i1	300	39.33	6	1.316	3	0.856338	NA	NA	NA	NA	NA	NA	NA	NA	NA	NA	NA	NA	NA	NA	NA	NA	NA	NA	NA	NA	NA	NA	NA	NA	NA	NA	NA	NA	NA	NA	NA
c54574_g1_i1	300	40.33	6	1.316	1	0.285446	802607569	100	8e-51	A0A067KYB3	PREDICTED: uncharacterized protein LOC105635404 [Jatropha curcas]	XP_012073876	unreviewed	Uncharacterized protein	JCGZ_08125	Jatropha curcas (Barbados nut)	286	NA	NA	NA	NA	NA	NA	IPR004320;	jcu:105635404;	NA	XP_012073876.1;	NA	NA	NA	NA	NA	NA	PF03087;					c54574_g1_i1	NA	NA	NA	NA	NA	NA	NA	NA	NA	NA	NA	NA	NA	NA	NA	NA	NA	NA	NA	NA	NA
c30073_g1_i1	250	30.8	5	1.316	1	0.342535	NA	NA	NA	NA	NA	NA	NA	NA	NA	NA	NA	NA	NA	NA	NA	NA	NA	NA	NA	NA	NA	NA	NA	NA	NA	NA	NA	NA	NA	NA	NA
c9261_g2_i2	650	36	13	1.316	26	3.42535	802653551	99	2e-94	A0A067K8M6	PREDICTED: uncharacterized protein LOC105640643 [Jatropha curcas]	XP_012080400	unreviewed	Uncharacterized protein	JCGZ_11739	Jatropha curcas (Barbados nut)	566	NA	NA	NA	NA	NA	NA	IPR004274;IPR023214;	jcu:105640643;	NA	XP_012080400.1;	NA	NA	NA	NA	NA	NA	PF03031;	NA	PS50969;			c9261_g2_i2	NA	NA	NA	NA	NA	NA	NA	NA	NA	NA	NA	NA	NA	NA	NA	NA	NA	NA	NA	NA	NA
c14065_g2_i2	250	42.8	5	1.316	7	2.39775	802779091	100	7e-37	A0A067JDB7	PREDICTED: aspartic proteinase-like [Jatropha curcas]	XP_012091315	unreviewed	Uncharacterized protein	JCGZ_21189	Jatropha curcas (Barbados nut)	512	NA	NA	aspartic-type endopeptidase activity [GO:0004190]; lipid metabolic process [GO:0006629]	GO:0004190; GO:0006629	Peptidase A1 family	NA	IPR001461;IPR001969;IPR033121;IPR021109;IPR007856;IPR008138;IPR011001;IPR008139;	jcu:105649310;	NA	XP_012091315.1;	NA	NA	NA	NA	NA	PTHR13683;	PF00026;PF05184;PF03489;	NA	PS00141;PS51767;PS50015;			c14065_g2_i2	NA	NA	NA	NA	NA	NA	NA	NA	NA	NA	NA	NA	NA	NA	NA	NA	NA	NA	NA	NA	NA
c34696_g1_i1	450	35.33	9	1.316	26	4.94773	NA	NA	NA	NA	NA	NA	NA	NA	NA	NA	NA	NA	NA	NA	NA	NA	NA	NA	NA	NA	NA	NA	NA	NA	NA	NA	NA	NA	NA	NA	NA
c33368_g1_i1	300	41.67	6	1.316	1	0.285446	NA	NA	NA	NA	NA	NA	NA	NA	NA	NA	NA	NA	NA	NA	NA	NA	NA	NA	NA	NA	NA	NA	NA	NA	NA	NA	NA	NA	NA	NA	NA
c10947_g1_i2	400	44.25	8	1.316	8	1.71268	802562405	100	2e-58	NA	PREDICTED: outer envelope protein 80, chloroplastic isoform X2 [Jatropha curcas]	XP_012066350	NA	NA	NA	Jatropha curcas(NA)	NA	NA	NA	NA	NA	NA	NA	NA	NA	NA	NA	NA	NA										c10947_g1_i2	NA	NA	NA	NA	NA	NA	NA	NA	NA	NA	NA	NA	NA	NA	NA	NA	NA	NA	NA	NA	NA
c16749_g1_i1	350	31.43	7	1.316	2	0.489336	NA	NA	NA	NA	NA	NA	NA	NA	NA	NA	NA	NA	NA	NA	NA	NA	NA	NA	NA	NA	NA	NA	NA	NA	NA	NA	NA	NA	NA	NA	NA
c42488_g1_i1	250	48.4	5	1.316	1	0.342535	255550431	100	4e-50	B9RR97	Xylem serine proteinase 1 precursor, putative	255550431	unreviewed	Xylem serine proteinase 1, putative (EC 3.4.21.25)	RCOM_0711510	Ricinus communis (Castor bean)	768	3.4.21.25	NA	serine-type endopeptidase activity [GO:0004252]	GO:0004252	NA	NA	IPR003137;IPR000209;IPR023828;IPR015500;IPR009020;IPR010259;	rcu:RCOM_0711510;	NA	XP_002516266.1;	NA	NA	NA	NA	NA	PTHR10795;	PF05922;PF02225;PF00082;	NA	PS00138;			c42488_g1_i1	NA	NA	NA	NA	NA	NA	NA	NA	NA	NA	NA	NA	NA	NA	NA	NA	NA	NA	NA	NA	NA
c33912_g1_i1	300	34	6	1.316	2	0.570892	NA	NA	NA	NA	NA	NA	NA	NA	NA	NA	NA	NA	NA	NA	NA	NA	NA	NA	NA	NA	NA	NA	NA	NA	NA	NA	NA	NA	NA	NA	NA
c27430_g1_i1	350	32	7	1.316	3	0.734004	NA	NA	NA	NA	NA	NA	NA	NA	NA	NA	NA	NA	NA	NA	NA	NA	NA	NA	NA	NA	NA	NA	NA	NA	NA	NA	NA	NA	NA	NA	NA
c15788_g1_i6	1650	38.06	33	1.316	25	1.29748	802777961	95	3e-177	A0A067JQN4	PREDICTED: coiled-coil domain-containing protein 68 isoform X1 [Jatropha curcas]	XP_012091020	unreviewed	Uncharacterized protein	JCGZ_00636	Jatropha curcas (Barbados nut)	449	NA	NA	NA	NA	NA	NA	NA	jcu:105649083;	NA	XP_012091020.1;												c15788_g1_i6	NA	NA	NA	NA	NA	NA	NA	NA	NA	NA	NA	NA	NA	NA	NA	NA	NA	NA	NA	NA	NA
c13908_g1_i5	400	34.75	8	1.316	10	2.14084	702325031	65	2e-07	A0A059CHM4	PREDICTED: maspardin [Eucalyptus grandis]	XP_010053407	unreviewed	Uncharacterized protein	EUGRSUZ_D01991	Eucalyptus grandis (Flooded gum)	373	NA	NA	NA	NA	NA	NA	IPR029058;IPR000073;IPR026151;	egr:104441859;	NA	XP_010053407.1;	NA	NA	NA	NA	NA	PTHR15913;	PF00561;					c13908_g1_i5	NA	NA	NA	NA	NA	NA	NA	NA	NA	NA	NA	NA	NA	NA	NA	NA	NA	NA	NA	NA	NA
c15084_g3_i2	350	46.86	7	1.316	1	0.244668	643715526	96	9e-45	A0A067JUA4	hypothetical protein JCGZ_20131 [Jatropha curcas]	KDP27546	unreviewed	Uncharacterized protein	JCGZ_20131	Jatropha curcas (Barbados nut)	124	NA	NA	intracellular [GO:0005622]; intracellular protein transport [GO:0006886]	GO:0005622; GO:0006886	NA	NA	IPR004152;															c15084_g3_i2	NA	NA	NA	NA	NA	NA	NA	NA	NA	NA	NA	NA	NA	NA	NA	NA	NA	NA	NA	NA	NA
c44209_g1_i1	900	33.44	18	1.316	8	0.761189	NA	NA	NA	NA	NA	NA	NA	NA	NA	NA	NA	NA	NA	NA	NA	NA	NA	NA	NA	NA	NA	NA	NA	NA	NA	NA	NA	NA	NA	NA	NA
c13049_g1_i1	300	28.67	6	1.316	5	1.42723	NA	NA	NA	NA	NA	NA	NA	NA	NA	NA	NA	NA	NA	NA	NA	NA	NA	NA	NA	NA	NA	NA	NA	NA	NA	NA	NA	NA	NA	NA	NA
c1403_g1_i1	250	45.6	5	1.316	2	0.68507	802701956	100	1e-54	A0A067JV44	PREDICTED: sucrose synthase 2-like isoform X2 [Jatropha curcas]	XP_012083986	unreviewed	Sucrose synthase (EC 2.4.1.13)	JCGZ_18916	Jatropha curcas (Barbados nut)	805	2.4.1.13	NA	sucrose synthase activity [GO:0016157]; sucrose metabolic process [GO:0005985]	GO:0005985; GO:0016157	Glycosyltransferase 1 family, Plant sucrose synthase subfamily	NA	IPR001296;IPR000368;IPR012820;	NA	NA	XP_012083986.1;	NA	NA	NA	NA	NA	NA	PF00534;PF00862;	TIGR02470;				c1403_g1_i1	NA	NA	NA	NA	NA	NA	NA	NA	NA	NA	NA	NA	NA	NA	NA	NA	NA	NA	NA	NA	NA
c24455_g1_i1	450	32.22	9	1.316	10	1.90297	NA	NA	NA	NA	NA	NA	NA	NA	NA	NA	NA	NA	NA	NA	NA	NA	NA	NA	NA	NA	NA	NA	NA	NA	NA	NA	NA	NA	NA	NA	NA
c7705_g1_i1	400	35.5	8	1.316	1	0.214084	NA	NA	NA	NA	NA	NA	NA	NA	NA	NA	NA	NA	NA	NA	NA	NA	NA	NA	NA	NA	NA	NA	NA	NA	NA	NA	NA	NA	NA	NA	NA
c4512_g1_i1	650	36	13	1.316	13	1.71268	802732225	81	9e-81	NA	PREDICTED: syntaxin-132-like isoform X2 [Jatropha curcas]	XP_012086350	NA	NA	NA	Jatropha curcas(NA)	NA	NA	NA	NA	NA	NA	NA	NA	NA	NA	NA	NA	NA										c4512_g1_i1	NA	NA	NA	NA	NA	NA	NA	NA	NA	NA	NA	NA	NA	NA	NA	NA	NA	NA	NA	NA	NA
c42835_g1_i1	350	31.43	7	1.316	4	0.978672	NA	NA	NA	NA	NA	NA	NA	NA	NA	NA	NA	NA	NA	NA	NA	NA	NA	NA	NA	NA	NA	NA	NA	NA	NA	NA	NA	NA	NA	NA	NA
c41600_g1_i1	300	36.67	6	1.316	5	1.42723	NA	NA	NA	NA	NA	NA	NA	NA	NA	NA	NA	NA	NA	NA	NA	NA	NA	NA	NA	NA	NA	NA	NA	NA	NA	NA	NA	NA	NA	NA	NA
c95_g1_i1	700	38	14	1.316	5	0.61167	802611478	61	2e-39	NA	PREDICTED: uncharacterized protein LOC105635970 [Jatropha curcas]	XP_012074513	NA	NA	NA	Jatropha curcas(NA)	NA	NA	NA	NA	NA	NA	NA	NA	NA	NA	NA	NA	NA										c95_g1_i1	NA	NA	NA	NA	NA	NA	NA	NA	NA	NA	NA	NA	NA	NA	NA	NA	NA	NA	NA	NA	NA
c54175_g1_i1	250	33.2	5	1.316	2	0.68507	NA	NA	NA	NA	NA	NA	NA	NA	NA	NA	NA	NA	NA	NA	NA	NA	NA	NA	NA	NA	NA	NA	NA	NA	NA	NA	NA	NA	NA	NA	NA
c16331_g1_i9	900	41.78	18	1.316	6	0.570892	802724187	88	5e-124	A0A067JVG0	PREDICTED: putative pre-mRNA-splicing factor ATP-dependent RNA helicase PRP1 isoform X1 [Jatropha curcas]	XP_012085640	unreviewed	Uncharacterized protein	JCGZ_17931	Jatropha curcas (Barbados nut)	705	NA	NA	ATP binding [GO:0005524]; ATP-dependent helicase activity [GO:0008026]; nucleic acid binding [GO:0003676]	GO:0005524; GO:0008026; GO:0003676	NA	NA	IPR011545;IPR002464;IPR011709;IPR007502;IPR014001;IPR001650;IPR027417;	jcu:105644782;	NA	XP_012085640.1;XP_012085641.1;XP_012085642.1;	NA	NA	NA	NA	NA	NA	PF00270;PF04408;PF00271;PF07717;	NA	PS00690;PS51192;PS51194;			c16331_g1_i9	NA	NA	NA	NA	NA	NA	NA	NA	NA	NA	NA	NA	NA	NA	NA	NA	NA	NA	NA	NA	NA
c16416_g2_i14	1000	45.4	20	1.316	21	1.79831	802550792	98	6e-134	NA	PREDICTED: pre-mRNA-processing protein 40A isoform X2 [Jatropha curcas]	XP_012093172	NA	NA	NA	Jatropha curcas(NA)	NA	NA	NA	NA	NA	NA	NA	NA	NA	NA	NA	NA	NA										c16416_g2_i14	NA	NA	NA	NA	NA	NA	NA	NA	NA	NA	NA	NA	NA	NA	NA	NA	NA	NA	NA	NA	NA
c39047_g1_i1	250	34.4	5	1.316	3	1.02761	NA	NA	NA	NA	NA	NA	NA	NA	NA	NA	NA	NA	NA	NA	NA	NA	NA	NA	NA	NA	NA	NA	NA	NA	NA	NA	NA	NA	NA	NA	NA
c45535_g1_i1	400	36.75	8	1.316	5	1.07042	NA	NA	NA	NA	NA	NA	NA	NA	NA	NA	NA	NA	NA	NA	NA	NA	NA	NA	NA	NA	NA	NA	NA	NA	NA	NA	NA	NA	NA	NA	NA
c7271_g1_i2	500	34.8	10	1.316	5	0.856338	NA	NA	NA	NA	NA	NA	NA	NA	NA	NA	NA	NA	NA	NA	NA	NA	NA	NA	NA	NA	NA	NA	NA	NA	NA	NA	NA	NA	NA	NA	NA
c42786_g1_i1	250	30	5	1.316	2	0.68507	NA	NA	NA	NA	NA	NA	NA	NA	NA	NA	NA	NA	NA	NA	NA	NA	NA	NA	NA	NA	NA	NA	NA	NA	NA	NA	NA	NA	NA	NA	NA
c54053_g1_i1	250	37.2	5	1.316	4	1.37014	NA	NA	NA	NA	NA	NA	NA	NA	NA	NA	NA	NA	NA	NA	NA	NA	NA	NA	NA	NA	NA	NA	NA	NA	NA	NA	NA	NA	NA	NA	NA
c43819_g1_i1	650	33.85	13	1.316	7	0.92221	NA	NA	NA	NA	NA	NA	NA	NA	NA	NA	NA	NA	NA	NA	NA	NA	NA	NA	NA	NA	NA	NA	NA	NA	NA	NA	NA	NA	NA	NA	NA
c27734_g1_i1	550	35.64	11	1.316	12	1.86837	NA	NA	NA	NA	NA	NA	NA	NA	NA	NA	NA	NA	NA	NA	NA	NA	NA	NA	NA	NA	NA	NA	NA	NA	NA	NA	NA	NA	NA	NA	NA
c41432_g1_i1	350	40.29	7	1.316	0	0	802794999	100	3e-78	NA	PREDICTED: cysteine-rich receptor-like protein kinase 26 [Jatropha curcas]	XP_012092381	NA	NA	NA	Jatropha curcas(NA)	NA	NA	NA	NA	NA	NA	NA	NA	NA	NA	NA	NA	NA										c41432_g1_i1	NA	NA	NA	NA	NA	NA	NA	NA	NA	NA	NA	NA	NA	NA	NA	NA	NA	NA	NA	NA	NA
c4866_g1_i1	1501	43.5	30	1.31512	58	3.30897	802565226	100	0	NA	PREDICTED: AP2-like ethylene-responsive transcription factor At1g16060 [Jatropha curcas]	XP_012067459	NA	NA	NA	Jatropha curcas(NA)	NA	NA	NA	NA	NA	NA	NA	NA	NA	NA	NA	NA	NA										c4866_g1_i1	NA	NA	NA	NA	NA	NA	NA	NA	NA	NA	NA	NA	NA	NA	NA	NA	NA	NA	NA	NA	NA
c11569_g1_i6	1251	39.97	25	1.31495	28	1.91666	802732888	87	3e-121	A0A067JP60	PREDICTED: probable ubiquitin-conjugating enzyme E2 C isoform X1 [Jatropha curcas]	XP_012086494	unreviewed	Uncharacterized protein	JCGZ_23942	Jatropha curcas (Barbados nut)	188	NA	NA	ATP binding [GO:0005524]	GO:0005524	Ubiquitin-conjugating enzyme family	NA	IPR000608;IPR023313;IPR016135;	jcu:105645494;	NA	XP_012086494.1;	NA	NA	NA	NA	NA	NA	PF00179;	NA	PS00183;PS50127;			c11569_g1_i6	NA	NA	NA	NA	NA	NA	NA	NA	NA	NA	NA	NA	NA	NA	NA	NA	NA	NA	NA	NA	NA
c14460_g2_i3	1151	36.23	23	1.31486	17	1.26479	802559467	99	3e-61	A0A067LFG1	PREDICTED: CMP-sialic acid transporter 2 isoform X2 [Jatropha curcas]	XP_012066201	unreviewed	Uncharacterized protein	JCGZ_23776	Jatropha curcas (Barbados nut)	402	NA	NA	Golgi membrane [GO:0000139]; integral component of membrane [GO:0016021]; sugar:proton symporter activity [GO:0005351]	GO:0000139; GO:0016021; GO:0005351	NA	NA	IPR007271;	NA	NA	XP_012066201.1;	NA	NA	NA	NA	NA	PTHR10231;	PF04142;					c14460_g2_i3	NA	NA	NA	NA	NA	NA	NA	NA	NA	NA	NA	NA	NA	NA	NA	NA	NA	NA	NA	NA	NA
c16600_g1_i6	1151	36.66	23	1.31486	45	3.34798	802536268	78	1e-70	NA	PREDICTED: MATH domain-containing protein At5g43560-like [Jatropha curcas]	XP_012065942	NA	NA	NA	Jatropha curcas(NA)	NA	NA	NA	NA	NA	NA	NA	NA	NA	NA	NA	NA	NA										c16600_g1_i6	NA	NA	NA	NA	NA	NA	NA	NA	NA	NA	NA	NA	NA	NA	NA	NA	NA	NA	NA	NA	NA
c2497_g1_i1	1001	34.87	20	1.31469	17	1.45432	NA	NA	NA	NA	NA	NA	NA	NA	NA	NA	NA	NA	NA	NA	NA	NA	NA	NA	NA	NA	NA	NA	NA	NA	NA	NA	NA	NA	NA	NA	NA
c6754_g1_i1	951	39.12	19	1.31462	12	1.08055	643739584	78	9e-76	A0A067LAA8	hypothetical protein JCGZ_09571 [Jatropha curcas]	KDP45322	unreviewed	Uncharacterized protein	JCGZ_09571	Jatropha curcas (Barbados nut)	210	NA	NA	sirohydrochlorin cobaltochelatase activity [GO:0016852]; cobalamin biosynthetic process [GO:0009236]	GO:0009236; GO:0016852	NA	NA	IPR002762;	NA	NA	NA	NA	NA	NA	NA	NA	NA	PF01903;					c6754_g1_i1	951	G3N-7524-MONOMER	78	53.4	103	14	1	889	581	3	71	3e-26	103	PWY-5194	siroheme biosynthesis	SIROHEME-FERROCHELAT-RXN	EC-4.99.1.4	G3N-7524-MONOMER	sirohydrochlorin ferrochelatase	G3N-7524	EMT21287
c29973_g1_i1	951	40.06	19	1.31462	37	3.3317	NA	NA	NA	NA	NA	NA	NA	NA	NA	NA	NA	NA	NA	NA	NA	NA	NA	NA	NA	NA	NA	NA	NA	NA	NA	NA	NA	NA	NA	NA	NA
c14976_g1_i5	1652	37.47	33	1.31441	42	2.17713	802563629	99	0	A0A067L1G7	PREDICTED: protein phosphatase 1 regulatory subunit pprA [Jatropha curcas]	XP_012066996	unreviewed	Uncharacterized protein	JCGZ_02967	Jatropha curcas (Barbados nut)	337	NA	NA	NA	NA	NA	NA	IPR032675;IPR001611;IPR025875;IPR003591;	jcu:105629945;	NA	XP_012066996.1;	NA	NA	NA	NA	NA	NA	PF12799;PF13855;	NA	PS51450;			c14976_g1_i5	NA	NA	NA	NA	NA	NA	NA	NA	NA	NA	NA	NA	NA	NA	NA	NA	NA	NA	NA	NA	NA
c16400_g2_i10	801	38.58	16	1.31436	9	0.962177	802741704	96	9e-68	A0A067JNS8	PREDICTED: flavin-containing monooxygenase FMO GS-OX-like 4 [Jatropha curcas]	XP_012087144	unreviewed	Flavin-containing monooxygenase (EC 1.-.-.-)	JCGZ_20792	Jatropha curcas (Barbados nut)	462	1.-.-.-	NA	flavin adenine dinucleotide binding [GO:0050660]; N,N-dimethylaniline monooxygenase activity [GO:0004499]; NADP binding [GO:0050661]	GO:0004499; GO:0050661; GO:0050660	FMO family	NA	IPR023753;IPR000960;IPR020946;	jcu:105645996;	NA	XP_012087144.1;	NA	NA	NA	NA	NA	NA	PF00743;					c16400_g2_i10	NA	NA	NA	NA	NA	NA	NA	NA	NA	NA	NA	NA	NA	NA	NA	NA	NA	NA	NA	NA	NA
c13632_g1_i2	701	40.23	14	1.31412	8	0.977276	802546488	88	4e-50	NA	PREDICTED: hit family protein 1 isoform X2 [Jatropha curcas]	XP_012085116	NA	NA	NA	Jatropha curcas(NA)	NA	NA	NA	NA	NA	NA	NA	NA	NA	NA	NA	NA	NA										c13632_g1_i2	701	G2T-8162-MONOMER	93	46.07	89	33	2	171	392	5	93	6e-14	68.2	NA	NA	NA	NA	NA	NA	NA	NA
c23971_g1_i1	651	34.72	13	1.31398	14	1.84159	NA	NA	NA	NA	NA	NA	NA	NA	NA	NA	NA	NA	NA	NA	NA	NA	NA	NA	NA	NA	NA	NA	NA	NA	NA	NA	NA	NA	NA	NA	NA
c10931_g1_i3	1252	40.18	25	1.3139	20	1.36795	802732365	100	0	NA	PREDICTED: histone-lysine N-methyltransferase ATXR2 isoform X2 [Jatropha curcas]	XP_012086380	NA	NA	NA	Jatropha curcas(NA)	NA	NA	NA	NA	NA	NA	NA	NA	NA	NA	NA	NA	NA										c10931_g1_i3	NA	NA	NA	NA	NA	NA	NA	NA	NA	NA	NA	NA	NA	NA	NA	NA	NA	NA	NA	NA	NA
c15700_g1_i3	601	33.44	12	1.31381	7	0.997398	802551058	100	8e-34	A0A067L797	PREDICTED: uncharacterized protein LOC105650959 [Jatropha curcas]	XP_012093319	unreviewed	Uncharacterized protein	JCGZ_19188	Jatropha curcas (Barbados nut)	710	NA	NA	ATP binding [GO:0005524]; protein serine/threonine kinase activity [GO:0004674]	GO:0005524; GO:0004674	Protein kinase superfamily	NA	IPR011009;IPR000719;IPR017441;IPR008271;	jcu:105650959;	NA	XP_012093319.1;	NA	NA	NA	NA	NA	NA	PF00069;	NA	PS00107;PS50011;PS00108;			c15700_g1_i3	NA	NA	NA	NA	NA	NA	NA	NA	NA	NA	NA	NA	NA	NA	NA	NA	NA	NA	NA	NA	NA
c50571_g1_i1	601	38.1	12	1.31381	30	4.27456	802753932	100	1e-81	A0A067JWE8	PREDICTED: leucine-rich repeat receptor-like serine/threonine-protein kinase BAM3 [Jatropha curcas]	XP_012088603	unreviewed	Non-specific serine/threonine protein kinase (EC 2.7.11.1)	JCGZ_27138	Jatropha curcas (Barbados nut)	989	2.7.11.1	NA	integral component of membrane [GO:0016021]; ATP binding [GO:0005524]; protein kinase activity [GO:0004672]	GO:0005524; GO:0016021; GO:0004672	Protein kinase superfamily; Protein kinase superfamily, Ser/Thr protein kinase family	NA	IPR013320;IPR011009;IPR032675;IPR001611;IPR003591;IPR013210;IPR000719;IPR001245;IPR008271;	jcu:105647207;	NA	XP_012088603.1;	NA	NA	NA	NA	NA	NA	PF00560;PF13516;PF13855;PF08263;PF07714;	NA	PS51450;PS50011;PS00108;			c50571_g1_i1	NA	NA	NA	NA	NA	NA	NA	NA	NA	NA	NA	NA	NA	NA	NA	NA	NA	NA	NA	NA	NA
c15212_g1_i7	2555	41.8	51	1.31343	93	3.117	802789684	99	0	A0A067JF55	PREDICTED: serine/threonine-protein kinase Nek2 [Jatropha curcas]	XP_012092181	unreviewed	Uncharacterized protein	JCGZ_21884	Jatropha curcas (Barbados nut)	612	NA	NA	ATP binding [GO:0005524]; protein serine/threonine kinase activity [GO:0004674]	GO:0005524; GO:0004674	Protein kinase superfamily	NA	IPR011009;IPR000719;IPR017441;IPR008271;	jcu:105649948;	NA	XP_012092181.1;XP_012092182.1;	NA	NA	NA	NA	NA	NA	PF00069;	NA	PS00107;PS50011;PS00108;			c15212_g1_i7	NA	NA	NA	NA	NA	NA	NA	NA	NA	NA	NA	NA	NA	NA	NA	NA	NA	NA	NA	NA	NA
c12571_g1_i5	501	38.92	10	1.31337	5	0.854629	802757150	100	6e-78	NA	PREDICTED: uncharacterized protein LOC105647590 isoform X2 [Jatropha curcas]	XP_012089123	NA	NA	NA	Jatropha curcas(NA)	NA	NA	NA	NA	NA	NA	NA	NA	NA	NA	NA	NA	NA										c12571_g1_i5	NA	NA	NA	NA	NA	NA	NA	NA	NA	NA	NA	NA	NA	NA	NA	NA	NA	NA	NA	NA	NA
c47140_g1_i1	501	31.54	10	1.31337	5	0.854629	NA	NA	NA	NA	NA	NA	NA	NA	NA	NA	NA	NA	NA	NA	NA	NA	NA	NA	NA	NA	NA	NA	NA	NA	NA	NA	NA	NA	NA	NA	NA
c15688_g1_i1	501	32.34	10	1.31337	5	0.854629	NA	NA	NA	NA	NA	NA	NA	NA	NA	NA	NA	NA	NA	NA	NA	NA	NA	NA	NA	NA	NA	NA	NA	NA	NA	NA	NA	NA	NA	NA	NA
c14087_g1_i7	501	39.52	10	1.31337	19	3.24759	NA	NA	NA	NA	NA	NA	NA	NA	NA	NA	NA	NA	NA	NA	NA	NA	NA	NA	NA	NA	NA	NA	NA	NA	NA	NA	NA	NA	NA	NA	NA
c24849_g1_i1	501	37.92	10	1.31337	3	0.512777	NA	NA	NA	NA	NA	NA	NA	NA	NA	NA	NA	NA	NA	NA	NA	NA	NA	NA	NA	NA	NA	NA	NA	NA	NA	NA	NA	NA	NA	NA	NA
c11164_g1_i3	1353	39.17	27	1.31308	32	2.02534	643714014	97	1e-169	NA	hypothetical protein JCGZ_17837 [Jatropha curcas]	KDP26679	NA	NA	NA	Jatropha curcas(NA)	NA	NA	NA	NA	NA	NA	NA	NA	NA	NA	NA	NA	NA										c11164_g1_i3	NA	NA	NA	NA	NA	NA	NA	NA	NA	NA	NA	NA	NA	NA	NA	NA	NA	NA	NA	NA	NA
c25308_g1_i1	451	33.26	9	1.31308	3	0.569626	NA	NA	NA	NA	NA	NA	NA	NA	NA	NA	NA	NA	NA	NA	NA	NA	NA	NA	NA	NA	NA	NA	NA	NA	NA	NA	NA	NA	NA	NA	NA
c13619_g1_i1	451	37.92	9	1.31308	11	2.08863	NA	NA	NA	NA	NA	NA	NA	NA	NA	NA	NA	NA	NA	NA	NA	NA	NA	NA	NA	NA	NA	NA	NA	NA	NA	NA	NA	NA	NA	NA	NA
c12521_g1_i1	451	37.47	9	1.31308	5	0.949377	802537820	100	2e-93	A0A067LEH1	PREDICTED: calmodulin-lysine N-methyltransferase [Jatropha curcas]	XP_012065999	unreviewed	Uncharacterized protein	JCGZ_06555	Jatropha curcas (Barbados nut)	309	NA	NA	NA	NA	NA	NA	IPR019410;IPR029063;	jcu:105629089;	NA	XP_012065999.1;	NA	NA	NA	NA	NA	NA	PF10294;					c12521_g1_i1	NA	NA	NA	NA	NA	NA	NA	NA	NA	NA	NA	NA	NA	NA	NA	NA	NA	NA	NA	NA	NA
c14864_g1_i3	3508	41.39	70	1.313	61	1.48907	802546421	99	0	A0A067LLL3	PREDICTED: uncharacterized protein LOC105644134 [Jatropha curcas]	XP_012084797	unreviewed	Uncharacterized protein	JCGZ_15104	Jatropha curcas (Barbados nut)	487	NA	NA	oxidoreductase activity [GO:0016491]	GO:0016491	NA	NA	IPR006076;IPR023753;	jcu:105644134;	NA	XP_012084797.1;	NA	NA	NA	NA	NA	NA	PF01266;					c14864_g1_i3	3508	G2T-9293-MONOMER	162	58.23	158	64	2	1087	1557	1	157	1e-50	180	NA	NA	NA	NA	NA	NA	NA	NA
c11836_g1_i1	852	36.74	17	1.31291	26	2.61324	802588832	99	1e-98	A0A067KT01	PREDICTED: uncharacterized protein LOC105633150 isoform X1 [Jatropha curcas]	XP_012071100	unreviewed	Uncharacterized protein	JCGZ_01098	Jatropha curcas (Barbados nut)	420	NA	NA	NA	NA	NA	NA	NA	jcu:105633150;	NA	XP_012071100.1;												c11836_g1_i1	NA	NA	NA	NA	NA	NA	NA	NA	NA	NA	NA	NA	NA	NA	NA	NA	NA	NA	NA	NA	NA
c25553_g1_i1	852	29.93	17	1.31291	15	1.50764	NA	NA	NA	NA	NA	NA	NA	NA	NA	NA	NA	NA	NA	NA	NA	NA	NA	NA	NA	NA	NA	NA	NA	NA	NA	NA	NA	NA	NA	NA	NA
c5475_g1_i1	401	33.17	8	1.31272	4	0.854202	NA	NA	NA	NA	NA	NA	NA	NA	NA	NA	NA	NA	NA	NA	NA	NA	NA	NA	NA	NA	NA	NA	NA	NA	NA	NA	NA	NA	NA	NA	NA
c32308_g1_i1	401	30.92	8	1.31272	4	0.854202	NA	NA	NA	NA	NA	NA	NA	NA	NA	NA	NA	NA	NA	NA	NA	NA	NA	NA	NA	NA	NA	NA	NA	NA	NA	NA	NA	NA	NA	NA	NA
c18636_g1_i1	401	36.16	8	1.31272	4	0.854202	NA	NA	NA	NA	NA	NA	NA	NA	NA	NA	NA	NA	NA	NA	NA	NA	NA	NA	NA	NA	NA	NA	NA	NA	NA	NA	NA	NA	NA	NA	NA
c10677_g1_i1	401	31.17	8	1.31272	18	3.84391	317106712	56	3e-32	E6NUA1	JHL23C09.7 [Jatropha curcas]	BAJ53211.1	unreviewed	JHL23C09.7 protein	JHL23C09.7	Jatropha curcas (Barbados nut)	688	NA	NA	NA	NA	NA	NA	IPR028919;	NA	NA	NA	NA	NA	NA	NA	NA	NA	PF01107;					c10677_g1_i1	NA	NA	NA	NA	NA	NA	NA	NA	NA	NA	NA	NA	NA	NA	NA	NA	NA	NA	NA	NA	NA
c37851_g1_i1	401	33.67	8	1.31272	6	1.2813	NA	NA	NA	NA	NA	NA	NA	NA	NA	NA	NA	NA	NA	NA	NA	NA	NA	NA	NA	NA	NA	NA	NA	NA	NA	NA	NA	NA	NA	NA	NA
c32606_g1_i1	401	36.16	8	1.31272	3	0.640652	NA	NA	NA	NA	NA	NA	NA	NA	NA	NA	NA	NA	NA	NA	NA	NA	NA	NA	NA	NA	NA	NA	NA	NA	NA	NA	NA	NA	NA	NA	NA
c14474_g1_i7	1554	38.29	31	1.31261	31	1.70827	802731916	86	0	NA	PREDICTED: Down syndrome critical region protein 3 homolog isoform X1 [Jatropha curcas]	XP_012086276	NA	NA	NA	Jatropha curcas(NA)	NA	NA	NA	NA	NA	NA	NA	NA	NA	NA	NA	NA	NA										c14474_g1_i7	NA	NA	NA	NA	NA	NA	NA	NA	NA	NA	NA	NA	NA	NA	NA	NA	NA	NA	NA	NA	NA
c15982_g4_i9	1153	36.25	23	1.31258	20	1.48541	802629487	100	1e-33	A0A067KP01	PREDICTED: copper-transporting ATPase PAA2, chloroplastic [Jatropha curcas]	XP_012077191	unreviewed	Uncharacterized protein	JCGZ_07596	Jatropha curcas (Barbados nut)	884	NA	NA	integral component of membrane [GO:0016021]; cation-transporting ATPase activity [GO:0019829]; metal ion binding [GO:0046872]; nucleotide binding [GO:0000166]; metal ion transport [GO:0030001]	GO:0019829; GO:0016021; GO:0046872; GO:0030001; GO:0000166	Cation transport ATPase (P-type) (TC 3.A.3) family, Type IB subfamily	NA	IPR023299;IPR018303;IPR008250;IPR023214;IPR006121;IPR027256;IPR001757;	jcu:105638079;	NA	XP_012077191.1;	NA	NA	NA	NA	NA	NA	PF00122;PF00403;	TIGR01525;TIGR01494;	PS00154;PS50846;	NA	SUBCELLULAR LOCATION: Membrane {ECO:0000256|RuleBase:RU362081}.	c15982_g4_i9	NA	NA	NA	NA	NA	NA	NA	NA	NA	NA	NA	NA	NA	NA	NA	NA	NA	NA	NA	NA	NA
c9604_g1_i1	3058	40.58	61	1.31256	35	0.980112	802770352	99	0	A0A067JRC7	PREDICTED: dual specificity protein phosphatase PHS1 [Jatropha curcas]	XP_012090601	unreviewed	Uncharacterized protein	JCGZ_26381	Jatropha curcas (Barbados nut)	933	NA	NA	phosphotransferase activity, alcohol group as acceptor [GO:0016773]; protein tyrosine phosphatase activity [GO:0004725]; protein tyrosine/serine/threonine phosphatase activity [GO:0008138]	GO:0016773; GO:0004725; GO:0008138	NA	NA	IPR015275;IPR000340;IPR024950;IPR011009;IPR000403;IPR029021;IPR016130;IPR000387;IPR020422;	jcu:105648730;	NA	XP_012090601.1;	NA	NA	NA	NA	NA	PTHR10159;	PF09192;PF00782;	NA	PS00383;PS50056;PS50054;			c9604_g1_i1	NA	NA	NA	NA	NA	NA	NA	NA	NA	NA	NA	NA	NA	NA	NA	NA	NA	NA	NA	NA	NA
c26965_g1_i1	752	36.17	15	1.3125	10	1.13875	NA	NA	NA	NA	NA	NA	NA	NA	NA	NA	NA	NA	NA	NA	NA	NA	NA	NA	NA	NA	NA	NA	NA	NA	NA	NA	NA	NA	NA	NA	NA
c15518_g2_i1	752	36.04	15	1.3125	13	1.48037	802592451	100	3e-37	A0A067L2P2	PREDICTED: lactation elevated protein 1 isoform X1 [Jatropha curcas]	XP_012071591	unreviewed	Uncharacterized protein	JCGZ_04098	Jatropha curcas (Barbados nut)	502	NA	NA	ATP binding [GO:0005524]	GO:0005524	NA	NA	IPR005654;IPR027417;	jcu:105633577;	NA	XP_012071591.1;	NA	NA	NA	NA	NA	PTHR12169;	PF03969;					c15518_g2_i1	NA	NA	NA	NA	NA	NA	NA	NA	NA	NA	NA	NA	NA	NA	NA	NA	NA	NA	NA	NA	NA
c11725_g1_i1	3259	40.17	65	1.31237	70	1.83933	802761537	100	0	A0A067JG93	PREDICTED: transcription factor bHLH140 [Jatropha curcas]	XP_012089813	unreviewed	Uncharacterized protein	JCGZ_00449	Jatropha curcas (Barbados nut)	762	NA	NA	DNA 5'-adenosine monophosphate hydrolase activity [GO:0033699]; DNA binding [GO:0003677]; DNA repair [GO:0006281]	GO:0033699; GO:0003677; GO:0006281	NA	NA	IPR026963;IPR019808;IPR011146;IPR002589;IPR027417;IPR032566;	jcu:105648121;	NA	XP_012089813.1;	NA	NA	NA	NA	NA	PTHR12486:SF4;	PF01661;PF16278;	NA	PS00892;PS51084;PS51154;			c11725_g1_i1	3259	GN7V-66750-MONOMER	346	59.09	374	120	5	43	1152	1	345	7e-139	428	NA	NA	NA	NA	NA	NA	NA	NA
c9549_g2_i2	351	36.47	7	1.31225	2	0.487942	802607937	97	2e-25	NA	PREDICTED: AP2-like ethylene-responsive transcription factor AIL5 [Jatropha curcas]	XP_012074046	NA	NA	NA	Jatropha curcas(NA)	NA	NA	NA	NA	NA	NA	NA	NA	NA	NA	NA	NA	NA										c9549_g2_i2	NA	NA	NA	NA	NA	NA	NA	NA	NA	NA	NA	NA	NA	NA	NA	NA	NA	NA	NA	NA	NA
c23323_g1_i1	351	34.19	7	1.31225	7	1.7078	643727781	100	6e-53	A0A067KW48	hypothetical protein JCGZ_08718 [Jatropha curcas]	KDP36074	unreviewed	Uncharacterized protein	JCGZ_08718	Jatropha curcas (Barbados nut)	126	NA	NA	integral component of membrane [GO:0016021]	GO:0016021																		c23323_g1_i1	NA	NA	NA	NA	NA	NA	NA	NA	NA	NA	NA	NA	NA	NA	NA	NA	NA	NA	NA	NA	NA
c18197_g1_i1	702	33.48	14	1.31225	5	0.609927	NA	NA	NA	NA	NA	NA	NA	NA	NA	NA	NA	NA	NA	NA	NA	NA	NA	NA	NA	NA	NA	NA	NA	NA	NA	NA	NA	NA	NA	NA	NA
c38932_g1_i1	351	35.61	7	1.31225	1	0.243971	NA	NA	NA	NA	NA	NA	NA	NA	NA	NA	NA	NA	NA	NA	NA	NA	NA	NA	NA	NA	NA	NA	NA	NA	NA	NA	NA	NA	NA	NA	NA
c38417_g1_i1	351	32.76	7	1.31225	1	0.243971	NA	NA	NA	NA	NA	NA	NA	NA	NA	NA	NA	NA	NA	NA	NA	NA	NA	NA	NA	NA	NA	NA	NA	NA	NA	NA	NA	NA	NA	NA	NA
c19715_g1_i1	351	38.18	7	1.31225	1	0.243971	6942257	68	1e-09	Q9M5T7	reverse transcriptase, partial [Ipomoea batatas]	6942257	unreviewed	Reverse transcriptase (Fragment)	NA	Ipomoea batatas (Sweet potato) (Convolvulus batatas)	78	NA	NA	RNA-directed DNA polymerase activity [GO:0003964]	GO:0003964	NA	NA	IPR013103;	NA	NA	NA	NA	NA	NA	NA	NA	NA	PF07727;					c19715_g1_i1	NA	NA	NA	NA	NA	NA	NA	NA	NA	NA	NA	NA	NA	NA	NA	NA	NA	NA	NA	NA	NA
c15854_g1_i7	351	38.75	7	1.31225	4	0.975884	802605991	100	5e-21	A0A067KP91	PREDICTED: metallocarboxypeptidase A-like protein TRV_02598 [Jatropha curcas]	XP_012073667	unreviewed	Uncharacterized protein	JCGZ_08094	Jatropha curcas (Barbados nut)	426	NA	NA	integral component of membrane [GO:0016021]; metallocarboxypeptidase activity [GO:0004181]; zinc ion binding [GO:0008270]	GO:0016021; GO:0004181; GO:0008270	NA	NA	IPR000834;	jcu:105635240;	NA	XP_012073667.1;	NA	NA	NA	NA	NA	NA	PF00246;					c15854_g1_i7	NA	NA	NA	NA	NA	NA	NA	NA	NA	NA	NA	NA	NA	NA	NA	NA	NA	NA	NA	NA	NA
c14573_g1_i2	2708	39.44	54	1.31211	45	1.42301	802770569	100	0	NA	PREDICTED: ACT domain-containing protein ACR6-like [Jatropha curcas]	XP_012090652	NA	NA	NA	Jatropha curcas(NA)	NA	NA	NA	NA	NA	NA	NA	NA	NA	NA	NA	NA	NA										c14573_g1_i2	2708	G3E-17327-MONOMER	455	49.77	444	213	5	112	1419	10	451	2e-140	431	NA	NA	NA	NA	NA	NA	NA	NA
c15104_g1_i4	652	32.98	13	1.31196	7	0.919381	802590470	95	2e-26	NA	PREDICTED: LOW QUALITY PROTEIN: electron transfer flavoprotein subunit alpha, mitochondrial-like [Jatropha curcas]	XP_012071221	NA	NA	NA	Jatropha curcas(NA)	NA	NA	NA	NA	NA	NA	NA	NA	NA	NA	NA	NA	NA										c15104_g1_i4	NA	NA	NA	NA	NA	NA	NA	NA	NA	NA	NA	NA	NA	NA	NA	NA	NA	NA	NA	NA	NA
c52095_g1_i1	652	32.21	13	1.31196	3	0.39402	NA	NA	NA	NA	NA	NA	NA	NA	NA	NA	NA	NA	NA	NA	NA	NA	NA	NA	NA	NA	NA	NA	NA	NA	NA	NA	NA	NA	NA	NA	NA
c44068_g1_i1	652	34.05	13	1.31196	10	1.3134	NA	NA	NA	NA	NA	NA	NA	NA	NA	NA	NA	NA	NA	NA	NA	NA	NA	NA	NA	NA	NA	NA	NA	NA	NA	NA	NA	NA	NA	NA	NA
c18397_g1_i1	301	24.92	6	1.31163	5	1.42249	566165210	44	3e-09	U5GEH7	hypothetical protein POPTR_0004s062501g, partial [Populus trichocarpa]	XP_006384078	unreviewed	Uncharacterized protein (Fragment)	POPTR_0004s062501g	Populus trichocarpa (Western balsam poplar) (Populus balsamifera subsp. trichocarpa)	925	NA	NA	nucleic acid binding [GO:0003676]; zinc ion binding [GO:0008270]	GO:0003676; GO:0008270	NA	NA	IPR001878;	pop:POPTR_0004s062501;	NA	XP_006384078.1;	ENOG410IX6J;ENOG410YF14;	NA	NA	NA	NA	NA	NA	NA	PS50158;			c18397_g1_i1	NA	NA	NA	NA	NA	NA	NA	NA	NA	NA	NA	NA	NA	NA	NA	NA	NA	NA	NA	NA	NA
c21335_g1_i1	301	32.56	6	1.31163	4	1.13799	NA	NA	NA	NA	NA	NA	NA	NA	NA	NA	NA	NA	NA	NA	NA	NA	NA	NA	NA	NA	NA	NA	NA	NA	NA	NA	NA	NA	NA	NA	NA
c17549_g1_i1	301	49.5	6	1.31163	3	0.853493	255545650	100	8e-36	B9RJG6	Pollen-specific protein C13 precursor, putative	255545650	unreviewed	Pollen-specific protein C13, putative	RCOM_1034130	Ricinus communis (Castor bean)	159	NA	NA	extracellular space [GO:0005615]	GO:0005615	NA	NA	IPR006040;	rcu:RCOM_1034130;	NA	XP_002513885.1;	NA	NA	NA	NA	NA	NA	NA	NA	PS00925;			c17549_g1_i1	NA	NA	NA	NA	NA	NA	NA	NA	NA	NA	NA	NA	NA	NA	NA	NA	NA	NA	NA	NA	NA
c8073_g1_i2	602	45.51	12	1.31163	8	1.13799	802775131	100	5e-78	NA	PREDICTED: peptidyl-prolyl cis-trans isomerase FKBP17-1, chloroplastic isoform X2 [Jatropha curcas]	XP_012090823	NA	NA	NA	Jatropha curcas(NA)	NA	NA	NA	NA	NA	NA	NA	NA	NA	NA	NA	NA	NA										c8073_g1_i2	NA	NA	NA	NA	NA	NA	NA	NA	NA	NA	NA	NA	NA	NA	NA	NA	NA	NA	NA	NA	NA
c33890_g1_i1	301	46.18	6	1.31163	1	0.284498	NA	NA	NA	NA	NA	NA	NA	NA	NA	NA	NA	NA	NA	NA	NA	NA	NA	NA	NA	NA	NA	NA	NA	NA	NA	NA	NA	NA	NA	NA	NA
c44443_g1_i1	301	31.23	6	1.31163	2	0.568995	NA	NA	NA	NA	NA	NA	NA	NA	NA	NA	NA	NA	NA	NA	NA	NA	NA	NA	NA	NA	NA	NA	NA	NA	NA	NA	NA	NA	NA	NA	NA
c13489_g1_i1	301	40.53	6	1.31163	2	0.568995	802651338	100	8e-27	NA	PREDICTED: CRAL-TRIO domain-containing protein C3H8.02 isoform X2 [Jatropha curcas]	XP_012080018	NA	NA	NA	Jatropha curcas(NA)	NA	NA	NA	NA	NA	NA	NA	NA	NA	NA	NA	NA	NA										c13489_g1_i1	NA	NA	NA	NA	NA	NA	NA	NA	NA	NA	NA	NA	NA	NA	NA	NA	NA	NA	NA	NA	NA
c38249_g1_i1	602	35.55	12	1.31163	3	0.426746	920681473	62	8e-46	A0A0L9TCZ8	hypothetical protein LR48_Vigan511s009400 [Vigna angularis]	KOM28271	unreviewed	Uncharacterized protein	LR48_Vigan511s009400	Phaseolus angularis (Azuki bean) (Vigna angularis)	211	NA	NA	NA	NA	NA	NA	IPR013103;	NA	NA	NA	NA	NA	NA	NA	NA	NA	PF07727;					c38249_g1_i1	NA	NA	NA	NA	NA	NA	NA	NA	NA	NA	NA	NA	NA	NA	NA	NA	NA	NA	NA	NA	NA
c45224_g1_i1	301	40.2	6	1.31163	1	0.284498	NA	NA	NA	NA	NA	NA	NA	NA	NA	NA	NA	NA	NA	NA	NA	NA	NA	NA	NA	NA	NA	NA	NA	NA	NA	NA	NA	NA	NA	NA	NA
c4755_g1_i2	301	38.54	6	1.31163	7	1.99148	NA	NA	NA	NA	NA	NA	NA	NA	NA	NA	NA	NA	NA	NA	NA	NA	NA	NA	NA	NA	NA	NA	NA	NA	NA	NA	NA	NA	NA	NA	NA
c24931_g1_i1	301	40.86	6	1.31163	5	1.42249	NA	NA	NA	NA	NA	NA	NA	NA	NA	NA	NA	NA	NA	NA	NA	NA	NA	NA	NA	NA	NA	NA	NA	NA	NA	NA	NA	NA	NA	NA	NA
c29865_g1_i1	1154	40.29	23	1.31144	25	1.85515	NA	NA	NA	NA	NA	NA	NA	NA	NA	NA	NA	NA	NA	NA	NA	NA	NA	NA	NA	NA	NA	NA	NA	NA	NA	NA	NA	NA	NA	NA	NA
c38176_g1_i1	1706	36.11	34	1.31137	62	3.11213	802558968	99	0	NA	PREDICTED: ABC transporter G family member 23 [Jatropha curcas]	XP_012065924	NA	NA	NA	Jatropha curcas(NA)	NA	NA	NA	NA	NA	NA	NA	NA	NA	NA	NA	NA	NA										c38176_g1_i1	1706	G37-12556-MONOMER	607	46.11	501	246	8	224	1705	23	506	1e-112	354	NA	NA	NA	NA	NA	NA	NA	NA
c9295_g1_i1	853	40.68	17	1.31137	21	2.10822	802577328	100	4e-100	A0A067KX39	PREDICTED: telomere repeat-binding factor 4-like [Jatropha curcas]	XP_012068940	unreviewed	Uncharacterized protein	JCGZ_24740	Jatropha curcas (Barbados nut)	273	NA	NA	nucleosome [GO:0000786]; nucleus [GO:0005634]; DNA binding [GO:0003677]; nucleosome assembly [GO:0006334]	GO:0003677; GO:0000786; GO:0006334; GO:0005634	Histone H1/H5 family	NA	IPR005818;IPR009057;IPR017930;IPR001005;IPR011991;	jcu:105631430;	NA	XP_012068940.1;	NA	NA	NA	NA	NA	NA	PF00538;PF00249;	NA	PS51504;PS51294;			c9295_g1_i1	NA	NA	NA	NA	NA	NA	NA	NA	NA	NA	NA	NA	NA	NA	NA	NA	NA	NA	NA	NA	NA
c6254_g1_i1	3111	38.41	62	1.31135	144	3.96376	802769103	100	0	A0A067JRY1	PREDICTED: A-kinase anchor protein 9 [Jatropha curcas]	XP_012090264	unreviewed	Uncharacterized protein	JCGZ_26115	Jatropha curcas (Barbados nut)	947	NA	NA	NA	NA	NA	NA	IPR019448;	jcu:105648473;	NA	XP_012090264.1;	NA	NA	NA	NA	NA	NA	PF10358;					c6254_g1_i1	NA	NA	NA	NA	NA	NA	NA	NA	NA	NA	NA	NA	NA	NA	NA	NA	NA	NA	NA	NA	NA
c54967_g1_i1	552	33.15	11	1.31123	11	1.70647	NA	NA	NA	NA	NA	NA	NA	NA	NA	NA	NA	NA	NA	NA	NA	NA	NA	NA	NA	NA	NA	NA	NA	NA	NA	NA	NA	NA	NA	NA	NA
c12767_g3_i1	1104	36.68	22	1.31123	11	0.853235	641866230	97	1e-11	A0A067H1W7	hypothetical protein CISIN_1g029215mg [Citrus sinensis]	KDO84915	unreviewed	Uncharacterized protein	CISIN_1g029215mg	Citrus sinensis (Sweet orange) (Citrus aurantium var. sinensis)	179	NA	NA	intracellular [GO:0005622]; membrane [GO:0016020]; GTP binding [GO:0005525]; protein transport [GO:0015031]; small GTPase mediated signal transduction [GO:0007264]	GO:0005525; GO:0005622; GO:0016020; GO:0015031; GO:0007264	NA	NA	IPR027417;IPR005225;IPR001806;	NA	NA	NA	NA	NA	NA	NA	NA	NA	PF00071;	TIGR00231;				c12767_g3_i1	NA	NA	NA	NA	NA	NA	NA	NA	NA	NA	NA	NA	NA	NA	NA	NA	NA	NA	NA	NA	NA
c30105_g1_i1	552	33.7	11	1.31123	0	0	NA	NA	NA	NA	NA	NA	NA	NA	NA	NA	NA	NA	NA	NA	NA	NA	NA	NA	NA	NA	NA	NA	NA	NA	NA	NA	NA	NA	NA	NA	NA
c16635_g2_i6	2359	39.72	47	1.31098	42	1.52464	802559235	100	0	NA	PREDICTED: vacuolar protein sorting-associated protein 45 homolog [Jatropha curcas]	XP_012066072	NA	NA	NA	Jatropha curcas(NA)	NA	NA	NA	NA	NA	NA	NA	NA	NA	NA	NA	NA	NA										c16635_g2_i6	NA	NA	NA	NA	NA	NA	NA	NA	NA	NA	NA	NA	NA	NA	NA	NA	NA	NA	NA	NA	NA
c11089_g1_i2	1556	39.72	31	1.31093	21	1.15573	802701062	87	0	A0A067K722	PREDICTED: alkylated DNA repair protein alkB homolog 8 [Jatropha curcas]	XP_012083877	unreviewed	Uncharacterized protein	JCGZ_19468	Jatropha curcas (Barbados nut)	343	NA	NA	nucleic acid binding [GO:0003676]; nucleotide binding [GO:0000166]; oxidoreductase activity [GO:0016491]	GO:0003676; GO:0000166; GO:0016491	NA	NA	IPR027450;IPR012677;IPR005123;IPR000504;	jcu:105643385;	NA	XP_012083877.1;XP_012083878.1;XP_012083879.1;	NA	NA	NA	NA	NA	NA	PF13532;	NA	PS51471;PS50102;			c11089_g1_i2	NA	NA	NA	NA	NA	NA	NA	NA	NA	NA	NA	NA	NA	NA	NA	NA	NA	NA	NA	NA	NA
c29491_g1_i1	251	35.46	5	1.31076	2	0.682341	NA	NA	NA	NA	NA	NA	NA	NA	NA	NA	NA	NA	NA	NA	NA	NA	NA	NA	NA	NA	NA	NA	NA	NA	NA	NA	NA	NA	NA	NA	NA
c23554_g1_i1	251	38.25	5	1.31076	1	0.34117	641822579	94	1e-38	A0A067DSS1	hypothetical protein CISIN_1g011841mg [Citrus sinensis]	KDO42082	unreviewed	Uncharacterized protein	CISIN_1g011841mg	Citrus sinensis (Sweet orange) (Citrus aurantium var. sinensis)	469	NA	NA	integral component of membrane [GO:0016021]; racemase and epimerase activity, acting on carbohydrates and derivatives [GO:0016857]; carbohydrate metabolic process [GO:0005975]	GO:0005975; GO:0016021; GO:0016857	NA	NA	IPR016040;IPR008089;	NA	NA	NA	NA	NA	NA	NA	NA	NA	PF16363;					c23554_g1_i1	NA	NA	NA	NA	NA	NA	NA	NA	NA	NA	NA	NA	NA	NA	NA	NA	NA	NA	NA	NA	NA
c21332_g1_i1	251	30.68	5	1.31076	0	0	NA	NA	NA	NA	NA	NA	NA	NA	NA	NA	NA	NA	NA	NA	NA	NA	NA	NA	NA	NA	NA	NA	NA	NA	NA	NA	NA	NA	NA	NA	NA
c26019_g1_i1	251	43.43	5	1.31076	0	0	NA	NA	NA	NA	NA	NA	NA	NA	NA	NA	NA	NA	NA	NA	NA	NA	NA	NA	NA	NA	NA	NA	NA	NA	NA	NA	NA	NA	NA	NA	NA
c49578_g1_i1	251	33.07	5	1.31076	2	0.682341	NA	NA	NA	NA	NA	NA	NA	NA	NA	NA	NA	NA	NA	NA	NA	NA	NA	NA	NA	NA	NA	NA	NA	NA	NA	NA	NA	NA	NA	NA	NA
c10405_g1_i3	502	36.45	10	1.31076	16	2.72936	802716477	100	3e-21	A0A067JSU5	PREDICTED: mannosyl-oligosaccharide 1,2-alpha-mannosidase MNS1-like [Jatropha curcas]	XP_012085016	unreviewed	alpha-1,2-Mannosidase (EC 3.2.1.-)	JCGZ_22081	Jatropha curcas (Barbados nut)	569	3.2.1.-	NA	integral component of membrane [GO:0016021]; calcium ion binding [GO:0005509]; mannosyl-oligosaccharide 1,2-alpha-mannosidase activity [GO:0004571]	GO:0005509; GO:0016021; GO:0004571	Glycosyl hydrolase 47 family	NA	IPR001382;	jcu:105644317;	NA	XP_012085016.1;	NA	NA	NA	NA	NA	NA	PF01532;					c10405_g1_i3	NA	NA	NA	NA	NA	NA	NA	NA	NA	NA	NA	NA	NA	NA	NA	NA	NA	NA	NA	NA	NA
c18206_g1_i1	251	35.46	5	1.31076	0	0	NA	NA	NA	NA	NA	NA	NA	NA	NA	NA	NA	NA	NA	NA	NA	NA	NA	NA	NA	NA	NA	NA	NA	NA	NA	NA	NA	NA	NA	NA	NA
c14604_g1_i9	251	41.04	5	1.31076	5	1.70585	NA	NA	NA	NA	NA	NA	NA	NA	NA	NA	NA	NA	NA	NA	NA	NA	NA	NA	NA	NA	NA	NA	NA	NA	NA	NA	NA	NA	NA	NA	NA
c31036_g1_i1	502	33.86	10	1.31076	6	1.02351	NA	NA	NA	NA	NA	NA	NA	NA	NA	NA	NA	NA	NA	NA	NA	NA	NA	NA	NA	NA	NA	NA	NA	NA	NA	NA	NA	NA	NA	NA	NA
c41512_g1_i1	502	44.82	10	1.31076	3	0.511756	976907233	100	5e-118	A0A124SCR6	Heat shock protein 70, conserved site-containing protein [Cynara cardunculus var. scolymus]	KVH94616	unreviewed	Heat shock protein 70, conserved site-containing protein	Ccrd_003318	Cynara cardunculus var. scolymus (Artichoke) (Cynara scolymus)	475	NA	NA	ATP binding [GO:0005524]	GO:0005524	Heat shock protein 70 family	NA	IPR018181;IPR029048;IPR029047;IPR013126;	NA	NA	NA	NA	NA	NA	NA	NA	NA	PF00012;	NA	PS00329;PS01036;			c41512_g1_i1	NA	NA	NA	NA	NA	NA	NA	NA	NA	NA	NA	NA	NA	NA	NA	NA	NA	NA	NA	NA	NA
c24529_g1_i1	251	37.05	5	1.31076	1	0.34117	NA	NA	NA	NA	NA	NA	NA	NA	NA	NA	NA	NA	NA	NA	NA	NA	NA	NA	NA	NA	NA	NA	NA	NA	NA	NA	NA	NA	NA	NA	NA
c26287_g1_i1	251	31.87	5	1.31076	2	0.682341	NA	NA	NA	NA	NA	NA	NA	NA	NA	NA	NA	NA	NA	NA	NA	NA	NA	NA	NA	NA	NA	NA	NA	NA	NA	NA	NA	NA	NA	NA	NA
c25418_g1_i1	502	31.08	10	1.31076	12	2.04702	NA	NA	NA	NA	NA	NA	NA	NA	NA	NA	NA	NA	NA	NA	NA	NA	NA	NA	NA	NA	NA	NA	NA	NA	NA	NA	NA	NA	NA	NA	NA
c39708_g1_i1	251	37.45	5	1.31076	1	0.34117	NA	NA	NA	NA	NA	NA	NA	NA	NA	NA	NA	NA	NA	NA	NA	NA	NA	NA	NA	NA	NA	NA	NA	NA	NA	NA	NA	NA	NA	NA	NA
c8358_g1_i1	251	43.43	5	1.31076	1	0.34117	NA	NA	NA	NA	NA	NA	NA	NA	NA	NA	NA	NA	NA	NA	NA	NA	NA	NA	NA	NA	NA	NA	NA	NA	NA	NA	NA	NA	NA	NA	NA
c41151_g1_i1	251	39.04	5	1.31076	3	1.02351	NA	NA	NA	NA	NA	NA	NA	NA	NA	NA	NA	NA	NA	NA	NA	NA	NA	NA	NA	NA	NA	NA	NA	NA	NA	NA	NA	NA	NA	NA	NA
c16635_g2_i1	3514	39.36	70	1.31076	58	1.41342	802559235	99	0	NA	PREDICTED: vacuolar protein sorting-associated protein 45 homolog [Jatropha curcas]	XP_012066072	NA	NA	NA	Jatropha curcas(NA)	NA	NA	NA	NA	NA	NA	NA	NA	NA	NA	NA	NA	NA										c16635_g2_i1	NA	NA	NA	NA	NA	NA	NA	NA	NA	NA	NA	NA	NA	NA	NA	NA	NA	NA	NA	NA	NA
c27323_g1_i1	251	35.46	5	1.31076	4	1.36468	NA	NA	NA	NA	NA	NA	NA	NA	NA	NA	NA	NA	NA	NA	NA	NA	NA	NA	NA	NA	NA	NA	NA	NA	NA	NA	NA	NA	NA	NA	NA
c5889_g1_i1	251	47.01	5	1.31076	1	0.34117	920682987	67	9e-37	A0A0L9THY6	hypothetical protein LR48_Vigan773s000400 [Vigna angularis]	KOM29759	unreviewed	Uncharacterized protein	LR48_Vigan773s000400	Phaseolus angularis (Azuki bean) (Vigna angularis)	413	NA	NA	nucleic acid binding [GO:0003676]; DNA integration [GO:0015074]	GO:0015074; GO:0003676	NA	NA	IPR016197;IPR001584;IPR012337;	NA	NA	NA	NA	NA	NA	NA	NA	NA	PF00665;	NA	PS50994;			c5889_g1_i1	NA	NA	NA	NA	NA	NA	NA	NA	NA	NA	NA	NA	NA	NA	NA	NA	NA	NA	NA	NA	NA
c16461_g2_i7	1205	38.17	24	1.31054	31	2.20303	643723424	99	7e-172	A0A067KD98	hypothetical protein JCGZ_13034 [Jatropha curcas]	KDP33003	unreviewed	Uncharacterized protein	JCGZ_13034	Jatropha curcas (Barbados nut)	259	NA	NA	polysaccharide binding [GO:0030247]	GO:0030247	NA	NA	IPR032872;IPR025287;	NA	NA	NA	NA	NA	NA	NA	NA	NA	PF13947;PF14380;					c16461_g2_i7	NA	NA	NA	NA	NA	NA	NA	NA	NA	NA	NA	NA	NA	NA	NA	NA	NA	NA	NA	NA	NA
c12998_g1_i4	1205	37.59	24	1.31054	27	1.91877	802555026	98	5e-139	A0A067L647	PREDICTED: 3beta-hydroxysteroid-dehydrogenase/decarboxylase isoform 3 [Jatropha curcas]	XP_012065211	unreviewed	Reticulon-like protein	JCGZ_20897	Jatropha curcas (Barbados nut)	587	NA	NA	endoplasmic reticulum membrane [GO:0005789]; integral component of membrane [GO:0016021]; 3-beta-hydroxy-delta5-steroid dehydrogenase activity [GO:0003854]; steroid biosynthetic process [GO:0006694]	GO:0003854; GO:0005789; GO:0016021; GO:0006694	3-beta-HSD family	NA	IPR002225;IPR016040;IPR003388;	jcu:105628414;	NA	XP_012065211.1;	NA	NA	NA	NA	NA	NA	PF01073;PF02453;	NA	PS50845;	NA	SUBCELLULAR LOCATION: Endoplasmic reticulum membrane {ECO:0000256|RuleBase:RU210713}; Multi-pass membrane protein {ECO:0000256|RuleBase:RU210713}.	c12998_g1_i4	NA	NA	NA	NA	NA	NA	NA	NA	NA	NA	NA	NA	NA	NA	NA	NA	NA	NA	NA	NA	NA
c16016_g1_i1	1406	37.13	28	1.31038	21	1.27903	802600210	100	1e-168	NA	PREDICTED: myosin-1-like isoform X4 [Jatropha curcas]	XP_012072827	NA	NA	NA	Jatropha curcas(NA)	NA	NA	NA	NA	NA	NA	NA	NA	NA	NA	NA	NA	NA										c16016_g1_i1	NA	NA	NA	NA	NA	NA	NA	NA	NA	NA	NA	NA	NA	NA	NA	NA	NA	NA	NA	NA	NA
c23532_g1_i1	452	34.96	9	1.31018	4	0.757821	NA	NA	NA	NA	NA	NA	NA	NA	NA	NA	NA	NA	NA	NA	NA	NA	NA	NA	NA	NA	NA	NA	NA	NA	NA	NA	NA	NA	NA	NA	NA
c16240_g2_i5	1356	39.23	27	1.31018	25	1.57879	802554714	100	0	A0A067L732	PREDICTED: C2 and GRAM domain-containing protein At1g03370 isoform X1 [Jatropha curcas]	XP_012065045	unreviewed	Uncharacterized protein	JCGZ_05708	Jatropha curcas (Barbados nut)	581	NA	NA	NA	NA	NA	NA	IPR000008;IPR031968;IPR004182;	jcu:105628264;	NA	XP_012065045.1;	NA	NA	NA	NA	NA	NA	PF00168;PF16016;PF02893;	NA	PS50004;			c16240_g2_i5	NA	NA	NA	NA	NA	NA	NA	NA	NA	NA	NA	NA	NA	NA	NA	NA	NA	NA	NA	NA	NA
c2634_g1_i1	452	39.38	9	1.31018	6	1.13673	NA	NA	NA	NA	NA	NA	NA	NA	NA	NA	NA	NA	NA	NA	NA	NA	NA	NA	NA	NA	NA	NA	NA	NA	NA	NA	NA	NA	NA	NA	NA
c172_g1_i1	452	34.29	9	1.31018	2	0.378911	NA	NA	NA	NA	NA	NA	NA	NA	NA	NA	NA	NA	NA	NA	NA	NA	NA	NA	NA	NA	NA	NA	NA	NA	NA	NA	NA	NA	NA	NA	NA
c9995_g1_i1	452	40.27	9	1.31018	6	1.13673	NA	NA	NA	NA	NA	NA	NA	NA	NA	NA	NA	NA	NA	NA	NA	NA	NA	NA	NA	NA	NA	NA	NA	NA	NA	NA	NA	NA	NA	NA	NA
c49591_g1_i1	452	33.63	9	1.31018	4	0.757821	NA	NA	NA	NA	NA	NA	NA	NA	NA	NA	NA	NA	NA	NA	NA	NA	NA	NA	NA	NA	NA	NA	NA	NA	NA	NA	NA	NA	NA	NA	NA
c16087_g3_i1	452	32.96	9	1.31018	2	0.378911	NA	NA	NA	NA	NA	NA	NA	NA	NA	NA	NA	NA	NA	NA	NA	NA	NA	NA	NA	NA	NA	NA	NA	NA	NA	NA	NA	NA	NA	NA	NA
c43591_g1_i1	2009	42.51	40	1.31011	44	1.8755	802769520	100	0	A0A067JEQ4	PREDICTED: LRR receptor-like serine/threonine-protein kinase ERL2 isoform X1 [Jatropha curcas]	XP_012090380	unreviewed	Uncharacterized protein	JCGZ_26207	Jatropha curcas (Barbados nut)	992	NA	NA	integral component of membrane [GO:0016021]; ATP binding [GO:0005524]; protein serine/threonine kinase activity [GO:0004674]	GO:0005524; GO:0016021; GO:0004674	Protein kinase superfamily; Protein kinase superfamily, Ser/Thr protein kinase family	NA	IPR011009;IPR032675;IPR001611;IPR003591;IPR013210;IPR000719;IPR017441;IPR008271;	jcu:105648565;	NA	XP_012090380.1;	NA	NA	NA	NA	NA	NA	PF13516;PF13855;PF08263;PF00069;	NA	PS51450;PS00107;PS50011;PS00108;			c43591_g1_i1	NA	NA	NA	NA	NA	NA	NA	NA	NA	NA	NA	NA	NA	NA	NA	NA	NA	NA	NA	NA	NA
c18723_g1_i1	1105	42.99	22	1.31005	20	1.54993	802645910	99	0	A0A067KIH4	PREDICTED: uncharacterized protein LOC105639843 [Jatropha curcas]	XP_012079401	unreviewed	Uncharacterized protein	JCGZ_12531	Jatropha curcas (Barbados nut)	1244	NA	NA	nucleus [GO:0005634]	GO:0005634	NA	NA	IPR011989;IPR016024;IPR024741;	jcu:105639843;	NA	XP_012079401.1;	NA	NA	NA	NA	NA	NA	PF12422;					c18723_g1_i1	NA	NA	NA	NA	NA	NA	NA	NA	NA	NA	NA	NA	NA	NA	NA	NA	NA	NA	NA	NA	NA
c14474_g1_i4	653	39.2	13	1.30995	18	2.3605	802731922	98	5e-98	NA	PREDICTED: Down syndrome critical region protein 3 homolog isoform X3 [Jatropha curcas]	XP_012086278	NA	NA	NA	Jatropha curcas(NA)	NA	NA	NA	NA	NA	NA	NA	NA	NA	NA	NA	NA	NA										c14474_g1_i4	NA	NA	NA	NA	NA	NA	NA	NA	NA	NA	NA	NA	NA	NA	NA	NA	NA	NA	NA	NA	NA
c36508_g1_i1	854	35.6	17	1.30984	20	2.00548	NA	NA	NA	NA	NA	NA	NA	NA	NA	NA	NA	NA	NA	NA	NA	NA	NA	NA	NA	NA	NA	NA	NA	NA	NA	NA	NA	NA	NA	NA	NA
c11676_g1_i1	1055	38.58	21	1.30976	14	1.13637	802546811	100	2e-104	A0A067LJE0	PREDICTED: GDP-Man:Man(3)GlcNAc(2)-PP-Dol alpha-1,2-mannosyltransferase [Jatropha curcas]	XP_012087112	unreviewed	Uncharacterized protein	JCGZ_01240	Jatropha curcas (Barbados nut)	465	NA	NA	integral component of membrane [GO:0016021]	GO:0016021	NA	NA	IPR031814;IPR001296;	jcu:105645965;	NA	XP_012087112.1;	NA	NA	NA	NA	NA	NA	PF15924;PF00534;					c11676_g1_i1	1055	G3E-19395-MONOMER	120	72.81	114	31	0	597	256	1	114	5e-40	142	MANNOSYL-CHITO-DOLICHOL-BIOSYNTHESIS	dolichyl-diphosphooligosaccharide biosynthesis	RXN-5464	EC-2.4.1.131	G3E-19395-MONOMER	GDP-Man:Man<small><sub>3</sub></small>GlcNAc<small><sub>2</sub></small>-<i>PP-</i>Dol &alpha;-1,2-mannosyltransferase	G3E-19395	Pavir.J27389.1.p
c16127_g4_i1	1055	35.36	21	1.30976	7	0.568186	313184298	43	3e-10	E4Z8N8	putative RNA-directed DNA polymerase (Reverse transcriptase) [Malus domestica]	313184298	unreviewed	Putative RNA-directed DNA polymerase (Reverse transcriptase)	NA	Malus domestica (Apple) (Pyrus malus)	622	NA	NA	RNA-directed DNA polymerase activity [GO:0003964]	GO:0003964	NA	NA	IPR000477;	NA	NA	NA	NA	NA	NA	NA	NA	NA	PF00078;	NA	PS50878;			c16127_g4_i1	NA	NA	NA	NA	NA	NA	NA	NA	NA	NA	NA	NA	NA	NA	NA	NA	NA	NA	NA	NA	NA
c5833_g1_i1	1256	39.25	25	1.30971	23	1.56813	802733427	85	4e-173	A0A067JZ14	PREDICTED: beta-carotene isomerase D27, chloroplastic [Jatropha curcas]	XP_012086615	unreviewed	Uncharacterized protein	JCGZ_20366	Jatropha curcas (Barbados nut)	263	NA	NA	NA	NA	NA	NA	IPR025114;	jcu:105645588;	NA	XP_012086615.1;	NA	NA	NA	NA	NA	NA	PF13225;					c5833_g1_i1	1256	G34-5710-MONOMER	184	42	150	42	1	655	206	79	183	8e-28	111	PWY-7101	5-deoxystrigol biosynthesis	RXN-13641	EC-5.2.1.14	G34-5710-MONOMER	&beta;-carotene isomerase	G34-5710	Phpat.004G091300.1.p
c53102_g1_i1	201	39.3	4	1.30945	11	4.68643	802555102	68	4e-18	NA	PREDICTED: uncharacterized protein LOC105628444 [Jatropha curcas]	XP_012065249	NA	NA	NA	Jatropha curcas(NA)	NA	NA	NA	NA	NA	NA	NA	NA	NA	NA	NA	NA	NA										c53102_g1_i1	NA	NA	NA	NA	NA	NA	NA	NA	NA	NA	NA	NA	NA	NA	NA	NA	NA	NA	NA	NA	NA
c49167_g1_i1	201	31.84	4	1.30945	5	2.13019	NA	NA	NA	NA	NA	NA	NA	NA	NA	NA	NA	NA	NA	NA	NA	NA	NA	NA	NA	NA	NA	NA	NA	NA	NA	NA	NA	NA	NA	NA	NA
c45777_g1_i1	201	48.76	4	1.30945	0	0	255551823	97	3e-09	B9RT88	ring finger protein, putative	255551823	unreviewed	Ring finger protein, putative	RCOM_0682030	Ricinus communis (Castor bean)	292	NA	NA	integral component of membrane [GO:0016021]; zinc ion binding [GO:0008270]	GO:0016021; GO:0008270	NA	NA	IPR001841;IPR013083;	rcu:RCOM_0682030;	NA	XP_002516957.1;	NA	NA	NA	NA	NA	NA	PF13639;	NA	PS50089;			c45777_g1_i1	NA	NA	NA	NA	NA	NA	NA	NA	NA	NA	NA	NA	NA	NA	NA	NA	NA	NA	NA	NA	NA
c228_g1_i1	402	30.85	8	1.30945	14	2.98227	317106712	97	2e-26	E6NUA1	JHL23C09.7 [Jatropha curcas]	BAJ53211.1	unreviewed	JHL23C09.7 protein	JHL23C09.7	Jatropha curcas (Barbados nut)	688	NA	NA	NA	NA	NA	NA	IPR028919;	NA	NA	NA	NA	NA	NA	NA	NA	NA	PF01107;					c228_g1_i1	NA	NA	NA	NA	NA	NA	NA	NA	NA	NA	NA	NA	NA	NA	NA	NA	NA	NA	NA	NA	NA
c1262_g1_i1	804	37.44	16	1.30945	13	1.38463	NA	NA	NA	NA	NA	NA	NA	NA	NA	NA	NA	NA	NA	NA	NA	NA	NA	NA	NA	NA	NA	NA	NA	NA	NA	NA	NA	NA	NA	NA	NA
c42112_g1_i1	201	32.34	4	1.30945	3	1.27812	NA	NA	NA	NA	NA	NA	NA	NA	NA	NA	NA	NA	NA	NA	NA	NA	NA	NA	NA	NA	NA	NA	NA	NA	NA	NA	NA	NA	NA	NA	NA
c38166_g1_i1	804	39.3	16	1.30945	12	1.27812	802724494	98	0	NA	PREDICTED: glycerophosphodiester phosphodiesterase GDPD3 [Jatropha curcas]	XP_012085748	NA	NA	NA	Jatropha curcas(NA)	NA	NA	NA	NA	NA	NA	NA	NA	NA	NA	NA	NA	NA										c38166_g1_i1	804	G3G-12433-MONOMER	315	49.43	265	109	3	1	735	16	275	6e-78	244	PWY-6952	glycerophosphodiester degradation	GLYCPDIESTER-RXN	EC-3.1.4.46	G3G-12433-MONOMER	glycerophosphodiester phosphodiesterase	G3G-12433	TRIUR3_25302-P1
c11390_g1_i1	603	38.14	12	1.30945	15	2.13019	643729686	87	3e-10	A0A067KR21	hypothetical protein JCGZ_08304 [Jatropha curcas]	KDP37463	unreviewed	Uncharacterized protein	JCGZ_08304	Jatropha curcas (Barbados nut)	767	NA	NA	zinc ion binding [GO:0008270]	GO:0008270	NA	NA	IPR032867;IPR002885;IPR009027;IPR020069;IPR020070;	NA	NA	NA	NA	NA	NA	NA	NA	NA	PF14432;PF01535;PF13812;PF01281;	TIGR00756;	PS51375;			c11390_g1_i1	NA	NA	NA	NA	NA	NA	NA	NA	NA	NA	NA	NA	NA	NA	NA	NA	NA	NA	NA	NA	NA
c43141_g1_i1	201	34.83	4	1.30945	0	0	NA	NA	NA	NA	NA	NA	NA	NA	NA	NA	NA	NA	NA	NA	NA	NA	NA	NA	NA	NA	NA	NA	NA	NA	NA	NA	NA	NA	NA	NA	NA
c56203_g1_i1	201	34.33	4	1.30945	2	0.852077	NA	NA	NA	NA	NA	NA	NA	NA	NA	NA	NA	NA	NA	NA	NA	NA	NA	NA	NA	NA	NA	NA	NA	NA	NA	NA	NA	NA	NA	NA	NA
c16460_g3_i1	1407	37.46	28	1.30945	14	0.852077	802537494	98	5e-129	A0A067LH66	PREDICTED: protein FMP32, mitochondrial [Jatropha curcas]	XP_012065262	unreviewed	Uncharacterized protein	JCGZ_06476	Jatropha curcas (Barbados nut)	236	NA	NA	integral component of membrane [GO:0016021]	GO:0016021	NA	NA	IPR024461;	jcu:105628459;	NA	XP_012065262.1;	NA	NA	NA	NA	NA	NA	PF07798;					c16460_g3_i1	NA	NA	NA	NA	NA	NA	NA	NA	NA	NA	NA	NA	NA	NA	NA	NA	NA	NA	NA	NA	NA
c8213_g1_i1	201	32.34	4	1.30945	1	0.426039	147822791	71	4e-29	A5BTT6	hypothetical protein VITISV_006819 [Vitis vinifera]	147822791	unreviewed	Putative uncharacterized protein	VITISV_006819	Vitis vinifera (Grape)	146																						c8213_g1_i1	NA	NA	NA	NA	NA	NA	NA	NA	NA	NA	NA	NA	NA	NA	NA	NA	NA	NA	NA	NA	NA
c16086_g2_i3	201	40.8	4	1.30945	2	0.852077	802542882	100	5e-24	A0A067LLU3	PREDICTED: deoxynucleoside triphosphate triphosphohydrolase SAMHD1 homolog [Jatropha curcas]	XP_012081765	unreviewed	Uncharacterized protein	JCGZ_09613	Jatropha curcas (Barbados nut)	471	NA	NA	NA	NA	NA	NA	IPR003607;IPR006674;	jcu:105641775;	NA	XP_012081765.1;	NA	NA	NA	NA	NA	NA	PF01966;					c16086_g2_i3	NA	NA	NA	NA	NA	NA	NA	NA	NA	NA	NA	NA	NA	NA	NA	NA	NA	NA	NA	NA	NA
c19676_g1_i1	201	34.83	4	1.30945	0	0	NA	NA	NA	NA	NA	NA	NA	NA	NA	NA	NA	NA	NA	NA	NA	NA	NA	NA	NA	NA	NA	NA	NA	NA	NA	NA	NA	NA	NA	NA	NA
c1751_g1_i1	402	30.6	8	1.30945	6	1.27812	NA	NA	NA	NA	NA	NA	NA	NA	NA	NA	NA	NA	NA	NA	NA	NA	NA	NA	NA	NA	NA	NA	NA	NA	NA	NA	NA	NA	NA	NA	NA
c14647_g2_i5	1206	38.72	24	1.30945	46	3.2663	802547292	100	0	NA	PREDICTED: uncharacterized protein LOC105647918 isoform X1 [Jatropha curcas]	XP_012089528	NA	NA	NA	Jatropha curcas(NA)	NA	NA	NA	NA	NA	NA	NA	NA	NA	NA	NA	NA	NA										c14647_g2_i5	NA	NA	NA	NA	NA	NA	NA	NA	NA	NA	NA	NA	NA	NA	NA	NA	NA	NA	NA	NA	NA
c9091_g2_i1	201	33.33	4	1.30945	0	0	NA	NA	NA	NA	NA	NA	NA	NA	NA	NA	NA	NA	NA	NA	NA	NA	NA	NA	NA	NA	NA	NA	NA	NA	NA	NA	NA	NA	NA	NA	NA
c53997_g1_i1	201	35.32	4	1.30945	3	1.27812	NA	NA	NA	NA	NA	NA	NA	NA	NA	NA	NA	NA	NA	NA	NA	NA	NA	NA	NA	NA	NA	NA	NA	NA	NA	NA	NA	NA	NA	NA	NA
c20017_g1_i1	402	38.56	8	1.30945	1	0.213019	NA	NA	NA	NA	NA	NA	NA	NA	NA	NA	NA	NA	NA	NA	NA	NA	NA	NA	NA	NA	NA	NA	NA	NA	NA	NA	NA	NA	NA	NA	NA
c49781_g1_i1	201	41.29	4	1.30945	0	0	NA	NA	NA	NA	NA	NA	NA	NA	NA	NA	NA	NA	NA	NA	NA	NA	NA	NA	NA	NA	NA	NA	NA	NA	NA	NA	NA	NA	NA	NA	NA
c40757_g1_i1	201	33.83	4	1.30945	0	0	NA	NA	NA	NA	NA	NA	NA	NA	NA	NA	NA	NA	NA	NA	NA	NA	NA	NA	NA	NA	NA	NA	NA	NA	NA	NA	NA	NA	NA	NA	NA
c31169_g1_i1	201	28.86	4	1.30945	6	2.55623	NA	NA	NA	NA	NA	NA	NA	NA	NA	NA	NA	NA	NA	NA	NA	NA	NA	NA	NA	NA	NA	NA	NA	NA	NA	NA	NA	NA	NA	NA	NA
c4979_g1_i1	201	37.81	4	1.30945	3	1.27812	NA	NA	NA	NA	NA	NA	NA	NA	NA	NA	NA	NA	NA	NA	NA	NA	NA	NA	NA	NA	NA	NA	NA	NA	NA	NA	NA	NA	NA	NA	NA
c36117_g1_i1	201	33.33	4	1.30945	1	0.426039	NA	NA	NA	NA	NA	NA	NA	NA	NA	NA	NA	NA	NA	NA	NA	NA	NA	NA	NA	NA	NA	NA	NA	NA	NA	NA	NA	NA	NA	NA	NA
c19278_g1_i1	402	33.83	8	1.30945	3	0.639058	NA	NA	NA	NA	NA	NA	NA	NA	NA	NA	NA	NA	NA	NA	NA	NA	NA	NA	NA	NA	NA	NA	NA	NA	NA	NA	NA	NA	NA	NA	NA
c43849_g1_i1	402	34.33	8	1.30945	3	0.639058	NA	NA	NA	NA	NA	NA	NA	NA	NA	NA	NA	NA	NA	NA	NA	NA	NA	NA	NA	NA	NA	NA	NA	NA	NA	NA	NA	NA	NA	NA	NA
c38128_g1_i1	201	36.82	4	1.30945	0	0	223537022	100	8e-31	B9SCJ9	zinc finger protein, putative	223537022	unreviewed	Zinc finger protein, putative	RCOM_0474840	Ricinus communis (Castor bean)	275	NA	NA	zinc ion binding [GO:0008270]	GO:0008270	NA	NA	IPR004039;IPR027370;IPR008913;IPR017921;IPR001841;IPR013083;	rcu:RCOM_0474840;	NA	NA	NA	NA	NA	NA	NA	NA	PF05495;PF13445;	NA	PS51266;PS51270;PS50089;			c38128_g1_i1	NA	NA	NA	NA	NA	NA	NA	NA	NA	NA	NA	NA	NA	NA	NA	NA	NA	NA	NA	NA	NA
c47831_g1_i1	201	35.32	4	1.30945	1	0.426039	NA	NA	NA	NA	NA	NA	NA	NA	NA	NA	NA	NA	NA	NA	NA	NA	NA	NA	NA	NA	NA	NA	NA	NA	NA	NA	NA	NA	NA	NA	NA
c13847_g1_i4	201	37.81	4	1.30945	5	2.13019	802665629	100	3e-09	NA	PREDICTED: uncharacterized protein LOC105641218 [Jatropha curcas]	XP_012081106	NA	NA	NA	Jatropha curcas(NA)	NA	NA	NA	NA	NA	NA	NA	NA	NA	NA	NA	NA	NA										c13847_g1_i4	NA	NA	NA	NA	NA	NA	NA	NA	NA	NA	NA	NA	NA	NA	NA	NA	NA	NA	NA	NA	NA
c32396_g1_i1	201	36.82	4	1.30945	0	0	NA	NA	NA	NA	NA	NA	NA	NA	NA	NA	NA	NA	NA	NA	NA	NA	NA	NA	NA	NA	NA	NA	NA	NA	NA	NA	NA	NA	NA	NA	NA
c14164_g1_i3	2714	38.8	54	1.30921	49	1.54608	802610971	96	0	NA	PREDICTED: putative callose synthase 8 [Jatropha curcas]	XP_012074237	NA	NA	NA	Jatropha curcas(NA)	NA	NA	NA	NA	NA	NA	NA	NA	NA	NA	NA	NA	NA										c14164_g1_i3	2714	G2Z-7695-MONOMER	678	47.74	685	293	11	2320	287	30	656	0	582	PWY-6773	callose biosynthesis	13-BETA-GLUCAN-SYNTHASE-RXN	EC-2.4.1.34	G2Z-7695-MONOMER	1,3-&beta;-glucan synthase	G2Z-7695	cassava4.1_033563m
c15733_g1_i4	2111	39.89	42	1.30914	44	1.78488	802611112	99	0	A0A067KJ03	PREDICTED: BTB/POZ domain-containing protein At3g05675-like isoform X2 [Jatropha curcas]	XP_012074312	unreviewed	Uncharacterized protein	JCGZ_08756	Jatropha curcas (Barbados nut)	434	NA	NA	NA	NA	NA	NA	IPR000210;IPR011333;	NA	NA	XP_012074312.1;XP_012074313.1;	NA	NA	NA	NA	NA	NA	PF00651;					c15733_g1_i4	NA	NA	NA	NA	NA	NA	NA	NA	NA	NA	NA	NA	NA	NA	NA	NA	NA	NA	NA	NA	NA
c14686_g1_i2	1307	37.34	26	1.30895	31	2.0311	802750253	97	5e-95	A0A067JYK3	PREDICTED: protein EMSY-LIKE 1 [Jatropha curcas]	XP_012087754	unreviewed	Uncharacterized protein	JCGZ_25530	Jatropha curcas (Barbados nut)	390	NA	NA	NA	NA	NA	NA	IPR014002;IPR005491;	jcu:105646507;	NA	XP_012087754.1;	NA	NA	NA	NA	NA	NA	PF03735;	NA	PS51138;			c14686_g1_i2	NA	NA	NA	NA	NA	NA	NA	NA	NA	NA	NA	NA	NA	NA	NA	NA	NA	NA	NA	NA	NA
c13659_g3_i1	553	33.82	11	1.30886	3	0.464559	NA	NA	NA	NA	NA	NA	NA	NA	NA	NA	NA	NA	NA	NA	NA	NA	NA	NA	NA	NA	NA	NA	NA	NA	NA	NA	NA	NA	NA	NA	NA
c25227_g1_i1	553	29.29	11	1.30886	7	1.08397	NA	NA	NA	NA	NA	NA	NA	NA	NA	NA	NA	NA	NA	NA	NA	NA	NA	NA	NA	NA	NA	NA	NA	NA	NA	NA	NA	NA	NA	NA	NA
c6538_g1_i2	553	34.54	11	1.30886	12	1.85824	802725164	96	4e-25	A0A067JTX9	PREDICTED: L-galactono-1,4-lactone dehydrogenase, mitochondrial isoform X1 [Jatropha curcas]	XP_012085977	unreviewed	Uncharacterized protein	JCGZ_22469	Jatropha curcas (Barbados nut)	601	NA	NA	membrane [GO:0016020]; D-arabinono-1,4-lactone oxidase activity [GO:0003885]; flavin adenine dinucleotide binding [GO:0050660]; galactonolactone dehydrogenase activity [GO:0016633]	GO:0003885; GO:0050660; GO:0016633; GO:0016020	NA	NA	IPR007173;IPR016169;IPR016166;IPR016167;IPR010029;IPR006094;	jcu:105645077;	NA	XP_012085977.1;	NA	NA	NA	NA	NA	NA	PF04030;PF01565;	TIGR01676;	PS51387;			c6538_g1_i2	NA	NA	NA	NA	NA	NA	NA	NA	NA	NA	NA	NA	NA	NA	NA	NA	NA	NA	NA	NA	NA
c18779_g1_i1	553	37.43	11	1.30886	8	1.23883	NA	NA	NA	NA	NA	NA	NA	NA	NA	NA	NA	NA	NA	NA	NA	NA	NA	NA	NA	NA	NA	NA	NA	NA	NA	NA	NA	NA	NA	NA	NA
c10528_g1_i4	1609	42.7	32	1.30864	15	0.798326	802611288	93	0	A0A067KIY9	PREDICTED: mitochondrial fission protein ELM1 isoform X1 [Jatropha curcas]	XP_012074403	unreviewed	Uncharacterized protein	JCGZ_08835	Jatropha curcas (Barbados nut)	424	NA	NA	NA	NA	NA	NA	IPR009367;	jcu:105635883;	NA	XP_012074403.1;	NA	NA	NA	NA	NA	NA	PF06258;					c10528_g1_i4	NA	NA	NA	NA	NA	NA	NA	NA	NA	NA	NA	NA	NA	NA	NA	NA	NA	NA	NA	NA	NA
c16828_g1_i1	1056	39.49	21	1.30852	14	1.1353	802570616	99	0	A0A067L343	PREDICTED: PXMP2/4 family protein 4 [Jatropha curcas]	XP_012068244	unreviewed	Uncharacterized protein	JCGZ_16045	Jatropha curcas (Barbados nut)	250	NA	NA	integral component of membrane [GO:0016021]	GO:0016021	Peroxisomal membrane protein PXMP2/4 family	NA	IPR007248;	jcu:105630868;	NA	XP_012068244.1;	NA	NA	NA	NA	NA	PTHR11266;	PF04117;					c16828_g1_i1	NA	NA	NA	NA	NA	NA	NA	NA	NA	NA	NA	NA	NA	NA	NA	NA	NA	NA	NA	NA	NA
c15030_g3_i1	352	32.67	7	1.30852	3	0.729833	802688681	100	9e-11	A0A067JW53	PREDICTED: protein LOW PSII ACCUMULATION 1, chloroplastic [Jatropha curcas]	XP_012082725	unreviewed	Uncharacterized protein	JCGZ_13903	Jatropha curcas (Barbados nut)	445	NA	NA	integral component of membrane [GO:0016021]	GO:0016021	NA	NA	IPR021883;IPR013026;IPR011990;IPR013105;IPR019734;	jcu:105642494;	NA	XP_012082725.1;	NA	NA	NA	NA	NA	NA	PF11998;PF07719;	NA	PS50005;PS50293;			c15030_g3_i1	NA	NA	NA	NA	NA	NA	NA	NA	NA	NA	NA	NA	NA	NA	NA	NA	NA	NA	NA	NA	NA
c47679_g1_i1	352	34.09	7	1.30852	6	1.45967	NA	NA	NA	NA	NA	NA	NA	NA	NA	NA	NA	NA	NA	NA	NA	NA	NA	NA	NA	NA	NA	NA	NA	NA	NA	NA	NA	NA	NA	NA	NA
c13995_g1_i3	352	36.65	7	1.30852	6	1.45967	802784711	100	2e-26	A0A067JN55	PREDICTED: allantoinase isoform X1 [Jatropha curcas]	XP_012091585	unreviewed	Uncharacterized protein	JCGZ_21425	Jatropha curcas (Barbados nut)	503	NA	NA	integral component of membrane [GO:0016021]; allantoinase activity [GO:0004038]; cobalt ion binding [GO:0050897]; zinc ion binding [GO:0008270]; allantoin catabolic process [GO:0000256]	GO:0000256; GO:0004038; GO:0050897; GO:0016021; GO:0008270	NA	NA	IPR017593;IPR006680;IPR011059;IPR032466;	jcu:105649529;	NA	XP_012091585.1;	NA	NA	NA	NA	NA	NA	PF01979;	TIGR03178;				c13995_g1_i3	NA	NA	NA	NA	NA	NA	NA	NA	NA	NA	NA	NA	NA	NA	NA	NA	NA	NA	NA	NA	NA
c40140_g1_i1	352	40.06	7	1.30852	5	1.21639	802559079	91	6e-21	NA	PREDICTED: uncharacterized protein LOC105629078 [Jatropha curcas]	XP_012065988	NA	NA	NA	Jatropha curcas(NA)	NA	NA	NA	NA	NA	NA	NA	NA	NA	NA	NA	NA	NA										c40140_g1_i1	NA	NA	NA	NA	NA	NA	NA	NA	NA	NA	NA	NA	NA	NA	NA	NA	NA	NA	NA	NA	NA
c21566_g1_i1	352	35.23	7	1.30852	3	0.729833	NA	NA	NA	NA	NA	NA	NA	NA	NA	NA	NA	NA	NA	NA	NA	NA	NA	NA	NA	NA	NA	NA	NA	NA	NA	NA	NA	NA	NA	NA	NA
c8752_g1_i1	1559	43.1	31	1.3084	40	2.19715	802607284	99	0	NA	PREDICTED: hippocampus abundant transcript-like protein 1 [Jatropha curcas]	XP_012073718	NA	NA	NA	Jatropha curcas(NA)	NA	NA	NA	NA	NA	NA	NA	NA	NA	NA	NA	NA	NA										c8752_g1_i1	NA	NA	NA	NA	NA	NA	NA	NA	NA	NA	NA	NA	NA	NA	NA	NA	NA	NA	NA	NA	NA
c10361_g1_i3	855	36.96	17	1.3083	15	1.50235	802622795	100	2e-18	A0A067KDK7	PREDICTED: uncharacterized RNA-binding protein C660.15-like [Jatropha curcas]	XP_012076259	unreviewed	Uncharacterized protein	JCGZ_12820	Jatropha curcas (Barbados nut)	485	NA	NA	nucleotide binding [GO:0000166]; RNA binding [GO:0003723]	GO:0003723; GO:0000166	NA	NA	IPR012677;IPR000504;IPR003954;	jcu:105637417;	NA	XP_012076259.1;XP_012076261.1;	NA	NA	NA	NA	NA	NA	PF00076;	NA	PS50102;			c10361_g1_i3	NA	NA	NA	NA	NA	NA	NA	NA	NA	NA	NA	NA	NA	NA	NA	NA	NA	NA	NA	NA	NA
c12022_g1_i3	855	33.33	17	1.3083	9	0.901408	NA	NA	NA	NA	NA	NA	NA	NA	NA	NA	NA	NA	NA	NA	NA	NA	NA	NA	NA	NA	NA	NA	NA	NA	NA	NA	NA	NA	NA	NA	NA
c16405_g3_i2	855	30.64	17	1.3083	35	3.50548	NA	NA	NA	NA	NA	NA	NA	NA	NA	NA	NA	NA	NA	NA	NA	NA	NA	NA	NA	NA	NA	NA	NA	NA	NA	NA	NA	NA	NA	NA	NA
c6826_g1_i1	503	45.33	10	1.30815	11	1.87271	802539456	100	1e-77	A0A067LG93	PREDICTED: glyceraldehyde-3-phosphate dehydrogenase, cytosolic [Jatropha curcas]	XP_012071155	unreviewed	Glyceraldehyde-3-phosphate dehydrogenase (EC 1.2.1.-)	JCGZ_10178	Jatropha curcas (Barbados nut)	337	1.2.1.-	NA	NAD binding [GO:0051287]; NADP binding [GO:0050661]; oxidoreductase activity, acting on the aldehyde or oxo group of donors, NAD or NADP as acceptor [GO:0016620]; glucose metabolic process [GO:0006006]	GO:0051287; GO:0050661; GO:0006006; GO:0016620	Glyceraldehyde-3-phosphate dehydrogenase family	NA	IPR020831;IPR020830;IPR020829;IPR020828;IPR006424;IPR016040;	jcu:105633183;	NA	XP_012071155.1;	NA	NA	NA	NA	NA	PTHR10836;	PF02800;PF00044;	TIGR01534;	PS00071;			c6826_g1_i1	NA	NA	NA	NA	NA	NA	NA	NA	NA	NA	NA	NA	NA	NA	NA	NA	NA	NA	NA	NA	NA
c32565_g1_i1	503	34.99	10	1.30815	3	0.510738	NA	NA	NA	NA	NA	NA	NA	NA	NA	NA	NA	NA	NA	NA	NA	NA	NA	NA	NA	NA	NA	NA	NA	NA	NA	NA	NA	NA	NA	NA	NA
c6608_g1_i1	1006	42.35	20	1.30815	10	0.85123	802581250	100	0	A0A067L7W0	PREDICTED: heat shock 70 kDa protein 8 [Jatropha curcas]	XP_012069613	unreviewed	Uncharacterized protein	JCGZ_02162	Jatropha curcas (Barbados nut)	572	NA	NA	ATP binding [GO:0005524]	GO:0005524	Heat shock protein 70 family	NA	IPR029047;IPR013126;	jcu:105631975;	NA	XP_012069613.1;	NA	NA	NA	NA	NA	NA	PF00012;					c6608_g1_i1	NA	NA	NA	NA	NA	NA	NA	NA	NA	NA	NA	NA	NA	NA	NA	NA	NA	NA	NA	NA	NA
c33897_g1_i1	503	37.97	10	1.30815	6	1.02148	NA	NA	NA	NA	NA	NA	NA	NA	NA	NA	NA	NA	NA	NA	NA	NA	NA	NA	NA	NA	NA	NA	NA	NA	NA	NA	NA	NA	NA	NA	NA
c14091_g1_i7	654	38.99	13	1.30795	6	0.785631	802632888	100	1e-94	NA	PREDICTED: uncharacterized protein LOC105638192 isoform X3 [Jatropha curcas]	XP_012077346	NA	NA	NA	Jatropha curcas(NA)	NA	NA	NA	NA	NA	NA	NA	NA	NA	NA	NA	NA	NA										c14091_g1_i7	NA	NA	NA	NA	NA	NA	NA	NA	NA	NA	NA	NA	NA	NA	NA	NA	NA	NA	NA	NA	NA
c11502_g1_i1	2566	40.22	51	1.30779	41	1.36827	802578150	100	0	A0A067KUV7	PREDICTED: proline-rich receptor-like protein kinase PERK3 isoform X1 [Jatropha curcas]	XP_012069380	unreviewed	Uncharacterized protein	JCGZ_02004	Jatropha curcas (Barbados nut)	382	NA	NA	integral component of membrane [GO:0016021]; ATP binding [GO:0005524]; protein kinase activity [GO:0004672]	GO:0005524; GO:0016021; GO:0004672	NA	NA	IPR013320;IPR011009;IPR000719;IPR017441;IPR001245;	jcu:105631808;	NA	XP_012069380.1;XP_012069381.1;	NA	NA	NA	NA	NA	NA	PF07714;	NA	PS00107;PS50011;			c11502_g1_i1	NA	NA	NA	NA	NA	NA	NA	NA	NA	NA	NA	NA	NA	NA	NA	NA	NA	NA	NA	NA	NA
c13145_g1_i3	1107	38.75	22	1.30768	16	1.23771	802540624	100	4e-170	A0A067LLK9	PREDICTED: uncharacterized protein LOC105638333 [Jatropha curcas]	XP_012077521	unreviewed	Uncharacterized protein	JCGZ_17257	Jatropha curcas (Barbados nut)	341	NA	NA	NA	NA	NA	NA	IPR004045;IPR012336;	jcu:105638333;	NA	XP_012077521.1;	NA	NA	NA	NA	NA	NA	PF13417;	NA	PS50404;			c13145_g1_i3	NA	NA	NA	NA	NA	NA	NA	NA	NA	NA	NA	NA	NA	NA	NA	NA	NA	NA	NA	NA	NA
c10604_g1_i2	755	40.53	15	1.30729	11	1.24764	802557783	100	4e-55	A0A067L830	PREDICTED: uncharacterized protein LOC105628867 [Jatropha curcas]	XP_012065736	unreviewed	Uncharacterized protein	JCGZ_26558	Jatropha curcas (Barbados nut)	369	NA	NA	oxidoreductase activity [GO:0016491]	GO:0016491	NA	NA	IPR023753;	jcu:105628867;	NA	XP_012065736.1;												c10604_g1_i2	NA	NA	NA	NA	NA	NA	NA	NA	NA	NA	NA	NA	NA	NA	NA	NA	NA	NA	NA	NA	NA
c43934_g1_i1	302	42.38	6	1.30729	4	1.13422	802633828	100	3e-59	NA	PREDICTED: serine/threonine-protein kinase ATR isoform X1 [Jatropha curcas]	XP_012077694	NA	NA	NA	Jatropha curcas(NA)	NA	NA	NA	NA	NA	NA	NA	NA	NA	NA	NA	NA	NA										c43934_g1_i1	NA	NA	NA	NA	NA	NA	NA	NA	NA	NA	NA	NA	NA	NA	NA	NA	NA	NA	NA	NA	NA
c16320_g1_i6	604	37.42	12	1.30729	3	0.425333	643721162	92	3e-45	A0A067K5B7	hypothetical protein JCGZ_11802 [Jatropha curcas]	KDP31426	unreviewed	Uncharacterized protein	JCGZ_11802	Jatropha curcas (Barbados nut)	1374	NA	NA	2-succinyl-5-enolpyruvyl-6-hydroxy-3-cyclohexene-1-carboxylic-acid synthase activity [GO:0070204]; thiamine pyrophosphate binding [GO:0030976]; cellular amino acid catabolic process [GO:0009063]; menaquinone biosynthetic process [GO:0009234]	GO:0070204; GO:0009063; GO:0009234; GO:0030976	NA	NA	IPR029058;IPR000073;IPR029035;IPR029065;IPR029017;IPR018110;IPR013342;IPR004433;IPR032264;IPR029061;IPR012001;IPR011766;	NA	NA	NA	NA	NA	NA	NA	NA	NA	PF12697;PF13378;PF02775;PF16582;PF02776;	TIGR00173;	PS00909;			c16320_g1_i6	NA	NA	NA	NA	NA	NA	NA	NA	NA	NA	NA	NA	NA	NA	NA	NA	NA	NA	NA	NA	NA
c27549_g1_i1	453	34.22	9	1.30729	6	1.13422	NA	NA	NA	NA	NA	NA	NA	NA	NA	NA	NA	NA	NA	NA	NA	NA	NA	NA	NA	NA	NA	NA	NA	NA	NA	NA	NA	NA	NA	NA	NA
c12505_g1_i1	1359	39.88	27	1.30729	25	1.57531	802667432	100	4e-101	A0A067K4N3	PREDICTED: protein PLANT CADMIUM RESISTANCE 10 [Jatropha curcas]	XP_012081335	unreviewed	Uncharacterized protein	JCGZ_18590	Jatropha curcas (Barbados nut)	187	NA	NA	NA	NA	NA	NA	IPR006461;	jcu:105641410;	NA	XP_012081335.1;	NA	NA	NA	NA	NA	NA	PF04749;	TIGR01571;				c12505_g1_i1	NA	NA	NA	NA	NA	NA	NA	NA	NA	NA	NA	NA	NA	NA	NA	NA	NA	NA	NA	NA	NA
c19994_g1_i1	302	32.12	6	1.30729	4	1.13422	NA	NA	NA	NA	NA	NA	NA	NA	NA	NA	NA	NA	NA	NA	NA	NA	NA	NA	NA	NA	NA	NA	NA	NA	NA	NA	NA	NA	NA	NA	NA
c55233_g1_i1	302	35.76	6	1.30729	0	0	NA	NA	NA	NA	NA	NA	NA	NA	NA	NA	NA	NA	NA	NA	NA	NA	NA	NA	NA	NA	NA	NA	NA	NA	NA	NA	NA	NA	NA	NA	NA
c15946_g3_i7	604	37.75	12	1.30729	15	2.12667	802588343	100	3e-47	A0A067KSD7	PREDICTED: aconitate hydratase, cytoplasmic-like isoform X1 [Jatropha curcas]	XP_012070835	unreviewed	Uncharacterized protein	JCGZ_00893	Jatropha curcas (Barbados nut)	1002	NA	NA	metabolic process [GO:0008152]	GO:0008152	NA	NA	IPR015931;IPR015937;IPR001030;IPR015928;IPR015932;IPR006249;IPR018136;IPR000573;	jcu:105632965;	NA	XP_012070835.1;	NA	NA	NA	NA	NA	PTHR11670;	PF00330;PF00694;	TIGR01341;	PS00450;PS01244;			c15946_g3_i7	NA	NA	NA	NA	NA	NA	NA	NA	NA	NA	NA	NA	NA	NA	NA	NA	NA	NA	NA	NA	NA
c26610_g1_i1	1057	32.45	21	1.30729	18	1.45829	NA	NA	NA	NA	NA	NA	NA	NA	NA	NA	NA	NA	NA	NA	NA	NA	NA	NA	NA	NA	NA	NA	NA	NA	NA	NA	NA	NA	NA	NA	NA
c15918_g2_i3	453	34.44	9	1.30729	6	1.13422	802725089	99	9e-41	NA	PREDICTED: folylpolyglutamate synthase [Jatropha curcas]	XP_012085952	NA	NA	NA	Jatropha curcas(NA)	NA	NA	NA	NA	NA	NA	NA	NA	NA	NA	NA	NA	NA										c15918_g2_i3	NA	NA	NA	NA	NA	NA	NA	NA	NA	NA	NA	NA	NA	NA	NA	NA	NA	NA	NA	NA	NA
c11769_g1_i3	302	41.39	6	1.30729	2	0.567111	802741343	100	6e-24	NA	PREDICTED: probable sodium/metabolite cotransporter BASS6, chloroplastic isoform X2 [Jatropha curcas]	XP_012087066	NA	NA	NA	Jatropha curcas(NA)	NA	NA	NA	NA	NA	NA	NA	NA	NA	NA	NA	NA	NA										c11769_g1_i3	NA	NA	NA	NA	NA	NA	NA	NA	NA	NA	NA	NA	NA	NA	NA	NA	NA	NA	NA	NA	NA
c16412_g3_i4	1460	39.32	29	1.30699	28	1.64229	802745334	94	3e-174	A0A067JM74	PREDICTED: diacylglycerol kinase 5-like isoform X1 [Jatropha curcas]	XP_012087477	unreviewed	Diacylglycerol kinase (DAG kinase) (EC 2.7.1.107)	JCGZ_23975	Jatropha curcas (Barbados nut)	841	2.7.1.107	NA	ADP binding [GO:0043531]; ATP binding [GO:0005524]; diacylglycerol kinase activity [GO:0004143]; protein kinase C-activating G-protein coupled receptor signaling pathway [GO:0007205]	GO:0043531; GO:0005524; GO:0004143; GO:0007205	Eukaryotic diacylglycerol kinase family	NA	IPR000756;IPR001206;IPR016064;IPR002182;IPR027417;	jcu:105646267;	NA	XP_012087477.1;	NA	NA	NA	NA	NA	NA	PF00609;PF00781;PF00931;	NA	PS50146;			c16412_g3_i4	1460	G3E-22131-MONOMER	157	56.67	150	60	1	773	339	8	157	3e-44	157	PWYIO2-6	phosphatidate metabolism, as a signaling molecule (Chlamydomonas)	DIACYLGLYKIN-RXN	EC-2.7.1.107	G3E-22131-MONOMER	diacylglycerol kinase	G3E-22131	Pavir.J12371.1.p
c14457_g1_i1	2165	40.74	43	1.30688	30	1.18661	802675758	100	0	A0A067K070	PREDICTED: cysteine protease ATG4-like isoform X1 [Jatropha curcas]	XP_012081889	unreviewed	Uncharacterized protein	JCGZ_19245	Jatropha curcas (Barbados nut)	492	NA	NA	cytoplasm [GO:0005737]; cysteine-type peptidase activity [GO:0008234]; autophagy [GO:0006914]; protein transport [GO:0015031]	GO:0006914; GO:0008234; GO:0005737; GO:0015031	Peptidase C54 family	NA	IPR005078;	jcu:105641864;	NA	XP_012081889.1;XP_012081890.1;XP_012081891.1;	NA	NA	NA	NA	NA	PTHR22624;	PF03416;	NA	NA	NA	SUBCELLULAR LOCATION: Cytoplasm {ECO:0000256|SAAS:SAAS00570686}.	c14457_g1_i1	NA	NA	NA	NA	NA	NA	NA	NA	NA	NA	NA	NA	NA	NA	NA	NA	NA	NA	NA	NA	NA
c14076_g1_i1	856	39.14	17	1.30678	42	4.20166	802590008	99	0	NA	PREDICTED: premnaspirodiene oxygenase-like [Jatropha curcas]	XP_012071202	NA	NA	NA	Jatropha curcas(NA)	NA	NA	NA	NA	NA	NA	NA	NA	NA	NA	NA	NA	NA										c14076_g1_i1	856	G37-12265-MONOMER	285	56.27	263	113	1	74	856	18	280	4e-99	298	PWY-5061	6,7,4'-trihydroxyisoflavone biosynthesis	RXN-7654	-	G37-12265-MONOMER	Potri.001G363600.1	G37-12265	Potri.001G363600.1
c16412_g3_i1	856	33.76	17	1.30678	6	0.600237	NA	NA	NA	NA	NA	NA	NA	NA	NA	NA	NA	NA	NA	NA	NA	NA	NA	NA	NA	NA	NA	NA	NA	NA	NA	NA	NA	NA	NA	NA	NA
c9210_g1_i2	705	37.02	14	1.30667	6	0.728798	802653296	95	1e-40	NA	PREDICTED: dolichol-phosphate mannosyltransferase subunit 3 [Jatropha curcas]	XP_012080340	NA	NA	NA	Jatropha curcas(NA)	NA	NA	NA	NA	NA	NA	NA	NA	NA	NA	NA	NA	NA										c9210_g1_i2	705	G3F-13294-MONOMER	41	80.49	41	8	0	437	315	1	41	1e-15	71.2	MANNOSYL-CHITO-DOLICHOL-BIOSYNTHESIS	dolichyl-diphosphooligosaccharide biosynthesis	2.4.1.83-RXN	EC-2.4.1.83	G3F-13294-MONOMER	dolichyl-phosphate &beta;-<small>D</small>-mannosyltransferase	G3F-13294	Solyc01g005110.2.1
c3141_g1_i1	554	33.39	11	1.3065	6	0.927442	NA	NA	NA	NA	NA	NA	NA	NA	NA	NA	NA	NA	NA	NA	NA	NA	NA	NA	NA	NA	NA	NA	NA	NA	NA	NA	NA	NA	NA	NA	NA
c11451_g1_i3	1108	44.58	22	1.3065	13	1.00473	802616992	99	0	A0A067KJG0	PREDICTED: uncharacterized protein LOC105636678 isoform X2 [Jatropha curcas]	XP_012075397	unreviewed	Uncharacterized protein	JCGZ_10677	Jatropha curcas (Barbados nut)	313	NA	NA	NA	NA	NA	NA	IPR023214;IPR006357;IPR006356;	NA	NA	XP_012075397.1;	NA	NA	NA	NA	NA	NA	PF13344;	TIGR01460;TIGR01459;				c11451_g1_i3	1108	G2U-6538-MONOMER	91	67.03	91	30	0	305	33	1	91	1e-36	132	NA	NA	NA	NA	NA	NA	NA	NA
c4412_g1_i1	1360	40	27	1.30632	29	1.82601	802588935	100	0	A0A067KTA1	PREDICTED: high mobility group B protein 15 [Jatropha curcas]	XP_012071138	unreviewed	Uncharacterized protein	JCGZ_01124	Jatropha curcas (Barbados nut)	464	NA	NA	DNA binding [GO:0003677]	GO:0003677	NA	NA	IPR001606;IPR009071;	jcu:105633176;	NA	XP_012071138.1;XP_012071139.1;XP_012071140.1;XP_012071141.1;XP_012071142.1;	NA	NA	NA	NA	NA	NA	PF01388;PF00505;	NA	PS51011;PS50118;			c4412_g1_i1	NA	NA	NA	NA	NA	NA	NA	NA	NA	NA	NA	NA	NA	NA	NA	NA	NA	NA	NA	NA	NA
c51942_g1_i1	403	38.71	8	1.3062	2	0.424982	NA	NA	NA	NA	NA	NA	NA	NA	NA	NA	NA	NA	NA	NA	NA	NA	NA	NA	NA	NA	NA	NA	NA	NA	NA	NA	NA	NA	NA	NA	NA
c748_g1_i1	403	35.98	8	1.3062	11	2.3374	NA	NA	NA	NA	NA	NA	NA	NA	NA	NA	NA	NA	NA	NA	NA	NA	NA	NA	NA	NA	NA	NA	NA	NA	NA	NA	NA	NA	NA	NA	NA
c35831_g1_i1	403	35.73	8	1.3062	1	0.212491	NA	NA	NA	NA	NA	NA	NA	NA	NA	NA	NA	NA	NA	NA	NA	NA	NA	NA	NA	NA	NA	NA	NA	NA	NA	NA	NA	NA	NA	NA	NA
c51399_g1_i1	403	31.51	8	1.3062	3	0.637472	NA	NA	NA	NA	NA	NA	NA	NA	NA	NA	NA	NA	NA	NA	NA	NA	NA	NA	NA	NA	NA	NA	NA	NA	NA	NA	NA	NA	NA	NA	NA
c39579_g1_i1	252	30.56	5	1.30556	2	0.679633	NA	NA	NA	NA	NA	NA	NA	NA	NA	NA	NA	NA	NA	NA	NA	NA	NA	NA	NA	NA	NA	NA	NA	NA	NA	NA	NA	NA	NA	NA	NA
c55547_g1_i1	252	33.33	5	1.30556	0	0	NA	NA	NA	NA	NA	NA	NA	NA	NA	NA	NA	NA	NA	NA	NA	NA	NA	NA	NA	NA	NA	NA	NA	NA	NA	NA	NA	NA	NA	NA	NA
c39759_g1_i1	504	40.28	10	1.30556	4	0.679633	802578220	100	2e-22	NA	PREDICTED: classical arabinogalactan protein 25 [Jatropha curcas]	XP_012069419	NA	NA	NA	Jatropha curcas(NA)	NA	NA	NA	NA	NA	NA	NA	NA	NA	NA	NA	NA	NA										c39759_g1_i1	NA	NA	NA	NA	NA	NA	NA	NA	NA	NA	NA	NA	NA	NA	NA	NA	NA	NA	NA	NA	NA
c22325_g1_i1	252	40.87	5	1.30556	1	0.339817	802601376	73	2e-28	NA	PREDICTED: uncharacterized protein LOC105634770 [Jatropha curcas]	XP_012073065	NA	NA	NA	Jatropha curcas(NA)	NA	NA	NA	NA	NA	NA	NA	NA	NA	NA	NA	NA	NA										c22325_g1_i1	NA	NA	NA	NA	NA	NA	NA	NA	NA	NA	NA	NA	NA	NA	NA	NA	NA	NA	NA	NA	NA
c36401_g1_i1	252	32.94	5	1.30556	7	2.37872	NA	NA	NA	NA	NA	NA	NA	NA	NA	NA	NA	NA	NA	NA	NA	NA	NA	NA	NA	NA	NA	NA	NA	NA	NA	NA	NA	NA	NA	NA	NA
c48706_g1_i1	252	33.73	5	1.30556	1	0.339817	NA	NA	NA	NA	NA	NA	NA	NA	NA	NA	NA	NA	NA	NA	NA	NA	NA	NA	NA	NA	NA	NA	NA	NA	NA	NA	NA	NA	NA	NA	NA
c56262_g1_i1	252	38.49	5	1.30556	3	1.01945	NA	NA	NA	NA	NA	NA	NA	NA	NA	NA	NA	NA	NA	NA	NA	NA	NA	NA	NA	NA	NA	NA	NA	NA	NA	NA	NA	NA	NA	NA	NA
c15847_g3_i1	252	47.62	5	1.30556	2	0.679633	763791763	100	9e-58	A0A0D2TPD0	hypothetical protein B456_009G224800 [Gossypium raimondii]	KJB58759	unreviewed	Uncharacterized protein	B456_009G224800	Gossypium raimondii (New World cotton)	340	NA	NA	cytoplasm [GO:0005737]; microtubule [GO:0005874]; GTP binding [GO:0005525]; GTPase activity [GO:0003924]; structural constituent of cytoskeleton [GO:0005200]; microtubule-based process [GO:0007017]	GO:0005525; GO:0003924; GO:0005737; GO:0005874; GO:0007017; GO:0005200	Tubulin family	NA	IPR002452;IPR008280;IPR000217;IPR018316;IPR023123;IPR003008;	NA	NA	NA	NA	NA	NA	NA	NA	PTHR11588;	PF00091;PF03953;	NA	NA	NA	SUBCELLULAR LOCATION: Cytoplasm {ECO:0000256|SAAS:SAAS00540823}.; SUBCELLULAR LOCATION: Cytoplasm, cytoskeleton {ECO:0000256|SAAS:SAAS00392180}.	c15847_g3_i1	NA	NA	NA	NA	NA	NA	NA	NA	NA	NA	NA	NA	NA	NA	NA	NA	NA	NA	NA	NA	NA
c34721_g1_i1	252	37.3	5	1.30556	5	1.69908	NA	NA	NA	NA	NA	NA	NA	NA	NA	NA	NA	NA	NA	NA	NA	NA	NA	NA	NA	NA	NA	NA	NA	NA	NA	NA	NA	NA	NA	NA	NA
c16574_g1_i11	504	41.07	10	1.30556	5	0.849542	802634339	100	2e-56	NA	PREDICTED: HEAT repeat-containing protein 5B [Jatropha curcas]	XP_012077955	NA	NA	NA	Jatropha curcas(NA)	NA	NA	NA	NA	NA	NA	NA	NA	NA	NA	NA	NA	NA										c16574_g1_i11	NA	NA	NA	NA	NA	NA	NA	NA	NA	NA	NA	NA	NA	NA	NA	NA	NA	NA	NA	NA	NA
c42598_g1_i1	252	32.14	5	1.30556	0	0	NA	NA	NA	NA	NA	NA	NA	NA	NA	NA	NA	NA	NA	NA	NA	NA	NA	NA	NA	NA	NA	NA	NA	NA	NA	NA	NA	NA	NA	NA	NA
c9100_g3_i1	756	33.47	15	1.30556	15	1.69908	802786576	94	2e-24	NA	PREDICTED: D-tyrosyl-tRNA(Tyr) deacylase isoform X2 [Jatropha curcas]	XP_012091708	NA	NA	NA	Jatropha curcas(NA)	NA	NA	NA	NA	NA	NA	NA	NA	NA	NA	NA	NA	NA										c9100_g3_i1	NA	NA	NA	NA	NA	NA	NA	NA	NA	NA	NA	NA	NA	NA	NA	NA	NA	NA	NA	NA	NA
c1681_g1_i1	252	28.17	5	1.30556	1	0.339817	NA	NA	NA	NA	NA	NA	NA	NA	NA	NA	NA	NA	NA	NA	NA	NA	NA	NA	NA	NA	NA	NA	NA	NA	NA	NA	NA	NA	NA	NA	NA
c55676_g1_i1	252	35.71	5	1.30556	2	0.679633	NA	NA	NA	NA	NA	NA	NA	NA	NA	NA	NA	NA	NA	NA	NA	NA	NA	NA	NA	NA	NA	NA	NA	NA	NA	NA	NA	NA	NA	NA	NA
c45210_g1_i1	252	28.97	5	1.30556	0	0	NA	NA	NA	NA	NA	NA	NA	NA	NA	NA	NA	NA	NA	NA	NA	NA	NA	NA	NA	NA	NA	NA	NA	NA	NA	NA	NA	NA	NA	NA	NA
c15692_g2_i3	1008	37	20	1.30556	12	1.01945	255545862	51	3e-44	B9RJS2	multidrug resistance pump, putative	255545862	unreviewed	Protein DETOXIFICATION (Multidrug and toxic compound extrusion protein)	RCOM_1038040	Ricinus communis (Castor bean)	490	NA	NA	integral component of membrane [GO:0016021]; antiporter activity [GO:0015297]; drug transmembrane transporter activity [GO:0015238]	GO:0015297; GO:0015238; GO:0016021	Multi antimicrobial extrusion (MATE) (TC 2.A.66.1) family	NA	IPR002528;	rcu:RCOM_1038040;	NA	XP_002513991.1;	NA	NA	NA	NA	NA	NA	PF01554;	TIGR00797;				c15692_g2_i3	NA	NA	NA	NA	NA	NA	NA	NA	NA	NA	NA	NA	NA	NA	NA	NA	NA	NA	NA	NA	NA
c26157_g1_i1	252	38.49	5	1.30556	1	0.339817	NA	NA	NA	NA	NA	NA	NA	NA	NA	NA	NA	NA	NA	NA	NA	NA	NA	NA	NA	NA	NA	NA	NA	NA	NA	NA	NA	NA	NA	NA	NA
c28472_g1_i1	252	34.52	5	1.30556	0	0	NA	NA	NA	NA	NA	NA	NA	NA	NA	NA	NA	NA	NA	NA	NA	NA	NA	NA	NA	NA	NA	NA	NA	NA	NA	NA	NA	NA	NA	NA	NA
c15772_g1_i2	2268	35.45	45	1.30556	39	1.47254	802553473	100	1e-166	NA	PREDICTED: uncharacterized protein LOC105628231 isoform X2 [Jatropha curcas]	XP_012065000	NA	NA	NA	Jatropha curcas(NA)	NA	NA	NA	NA	NA	NA	NA	NA	NA	NA	NA	NA	NA										c15772_g1_i2	NA	NA	NA	NA	NA	NA	NA	NA	NA	NA	NA	NA	NA	NA	NA	NA	NA	NA	NA	NA	NA
c16188_g2_i1	252	54.76	5	1.30556	2	0.679633	802562862	66	1e-20	NA	PREDICTED: uncharacterized protein LOC105629587 [Jatropha curcas]	XP_012066591	NA	NA	NA	Jatropha curcas(NA)	NA	NA	NA	NA	NA	NA	NA	NA	NA	NA	NA	NA	NA										c16188_g2_i1	NA	NA	NA	NA	NA	NA	NA	NA	NA	NA	NA	NA	NA	NA	NA	NA	NA	NA	NA	NA	NA
c43951_g1_i1	252	35.71	5	1.30556	1	0.339817	NA	NA	NA	NA	NA	NA	NA	NA	NA	NA	NA	NA	NA	NA	NA	NA	NA	NA	NA	NA	NA	NA	NA	NA	NA	NA	NA	NA	NA	NA	NA
c51311_g1_i1	252	26.19	5	1.30556	1	0.339817	NA	NA	NA	NA	NA	NA	NA	NA	NA	NA	NA	NA	NA	NA	NA	NA	NA	NA	NA	NA	NA	NA	NA	NA	NA	NA	NA	NA	NA	NA	NA
c47372_g1_i1	252	40.08	5	1.30556	1	0.339817	NA	NA	NA	NA	NA	NA	NA	NA	NA	NA	NA	NA	NA	NA	NA	NA	NA	NA	NA	NA	NA	NA	NA	NA	NA	NA	NA	NA	NA	NA	NA
c8061_g1_i1	605	42.48	12	1.30512	4	0.566174	NA	NA	NA	NA	NA	NA	NA	NA	NA	NA	NA	NA	NA	NA	NA	NA	NA	NA	NA	NA	NA	NA	NA	NA	NA	NA	NA	NA	NA	NA	NA
c14512_g1_i8	605	40.83	12	1.30512	11	1.55698	802756283	100	2e-41	NA	PREDICTED: tafazzin isoform X1 [Jatropha curcas]	XP_012089006	NA	NA	NA	Jatropha curcas(NA)	NA	NA	NA	NA	NA	NA	NA	NA	NA	NA	NA	NA	NA										c14512_g1_i8	NA	NA	NA	NA	NA	NA	NA	NA	NA	NA	NA	NA	NA	NA	NA	NA	NA	NA	NA	NA	NA
c29913_g1_i1	353	37.96	7	1.30482	2	0.485177	NA	NA	NA	NA	NA	NA	NA	NA	NA	NA	NA	NA	NA	NA	NA	NA	NA	NA	NA	NA	NA	NA	NA	NA	NA	NA	NA	NA	NA	NA	NA
c12660_g1_i2	353	37.39	7	1.30482	8	1.94071	NA	NA	NA	NA	NA	NA	NA	NA	NA	NA	NA	NA	NA	NA	NA	NA	NA	NA	NA	NA	NA	NA	NA	NA	NA	NA	NA	NA	NA	NA	NA
c23357_g1_i1	353	34.84	7	1.30482	1	0.242589	NA	NA	NA	NA	NA	NA	NA	NA	NA	NA	NA	NA	NA	NA	NA	NA	NA	NA	NA	NA	NA	NA	NA	NA	NA	NA	NA	NA	NA	NA	NA
c38247_g1_i1	353	31.73	7	1.30482	2	0.485177	NA	NA	NA	NA	NA	NA	NA	NA	NA	NA	NA	NA	NA	NA	NA	NA	NA	NA	NA	NA	NA	NA	NA	NA	NA	NA	NA	NA	NA	NA	NA
c2737_g1_i1	1059	41.55	21	1.30482	19	1.53639	NA	NA	NA	NA	NA	NA	NA	NA	NA	NA	NA	NA	NA	NA	NA	NA	NA	NA	NA	NA	NA	NA	NA	NA	NA	NA	NA	NA	NA	NA	NA
c15467_g1_i15	1412	39.73	28	1.30482	23	1.39488	802787343	100	1e-64	NA	PREDICTED: carboxyl-terminal-processing peptidase 1, chloroplastic isoform X4 [Jatropha curcas]	XP_012091903	NA	NA	NA	Jatropha curcas(NA)	NA	NA	NA	NA	NA	NA	NA	NA	NA	NA	NA	NA	NA										c15467_g1_i15	NA	NA	NA	NA	NA	NA	NA	NA	NA	NA	NA	NA	NA	NA	NA	NA	NA	NA	NA	NA	NA
c30200_g1_i1	807	32.34	16	1.30459	12	1.27336	NA	NA	NA	NA	NA	NA	NA	NA	NA	NA	NA	NA	NA	NA	NA	NA	NA	NA	NA	NA	NA	NA	NA	NA	NA	NA	NA	NA	NA	NA	NA
c15969_g1_i2	1261	37.91	25	1.30452	23	1.56192	802559121	98	3e-144	A0A067L6W6	PREDICTED: PHD finger protein ING2-like [Jatropha curcas]	XP_012066012	unreviewed	PHD finger protein ING	JCGZ_25179	Jatropha curcas (Barbados nut)	267	NA	DOMAIN: The PHD-type zinc finger mediates the binding to H3K4me3. {ECO:0000256|RuleBase:RU361213}.	nucleus [GO:0005634]; zinc ion binding [GO:0008270]; chromatin modification [GO:0016568]	GO:0016568; GO:0005634; GO:0008270	ING family	NA	IPR028651;IPR024610;IPR011011;IPR001965;IPR019787;IPR013083;	jcu:105629109;	NA	XP_012066012.1;XP_012066013.1;XP_012066015.1;	NA	NA	NA	NA	NA	PTHR10333;	PF12998;PF00628;	NA	PS50016;	NA	SUBCELLULAR LOCATION: Nucleus {ECO:0000256|RuleBase:RU361213}.	c15969_g1_i2	NA	NA	NA	NA	NA	NA	NA	NA	NA	NA	NA	NA	NA	NA	NA	NA	NA	NA	NA	NA	NA
c2445_g1_i1	2270	37.05	45	1.30441	67	2.52752	NA	NA	NA	NA	NA	NA	NA	NA	NA	NA	NA	NA	NA	NA	NA	NA	NA	NA	NA	NA	NA	NA	NA	NA	NA	NA	NA	NA	NA	NA	NA
c14333_g2_i1	454	34.58	9	1.30441	7	1.32034	NA	NA	NA	NA	NA	NA	NA	NA	NA	NA	NA	NA	NA	NA	NA	NA	NA	NA	NA	NA	NA	NA	NA	NA	NA	NA	NA	NA	NA	NA	NA
c23801_g1_i1	908	34.25	18	1.30441	10	0.943103	NA	NA	NA	NA	NA	NA	NA	NA	NA	NA	NA	NA	NA	NA	NA	NA	NA	NA	NA	NA	NA	NA	NA	NA	NA	NA	NA	NA	NA	NA	NA
c38885_g1_i1	454	35.46	9	1.30441	15	2.82931	NA	NA	NA	NA	NA	NA	NA	NA	NA	NA	NA	NA	NA	NA	NA	NA	NA	NA	NA	NA	NA	NA	NA	NA	NA	NA	NA	NA	NA	NA	NA
c9555_g1_i3	454	35.46	9	1.30441	7	1.32034	802585476	89	1e-27	A0A067L5F5	PREDICTED: adenylyl-sulfate kinase 3 [Jatropha curcas]	XP_012070448	unreviewed	Adenylyl-sulfate kinase (EC 2.7.1.25)	JCGZ_02720	Jatropha curcas (Barbados nut)	208	2.7.1.25	NA	adenylylsulfate kinase activity [GO:0004020]; ATP binding [GO:0005524]; hydrogen sulfide biosynthetic process [GO:0070814]; sulfate assimilation [GO:0000103]	GO:0005524; GO:0004020; GO:0070814; GO:0000103	APS kinase family	PATHWAY: Sulfur metabolism; hydrogen sulfide biosynthesis; sulfite from sulfate: step 2/3. {ECO:0000256|RuleBase:RU004347}.	IPR002891;IPR027417;	jcu:105632626;	NA	XP_012070448.1;	NA	NA	NA	NA	NA	NA	NA	TIGR00455;				c9555_g1_i3	NA	NA	NA	NA	NA	NA	NA	NA	NA	NA	NA	NA	NA	NA	NA	NA	NA	NA	NA	NA	NA
c40991_g1_i1	454	49.12	9	1.30441	2	0.377241	255537497	100	1e-103	B9RCD1	Aquaporin PIP1.3, putative	255537497	unreviewed	Aquaporin PIP1.3, putative	RCOM_1687030	Ricinus communis (Castor bean)	287	NA	NA	integral component of membrane [GO:0016021]; transporter activity [GO:0005215]	GO:0016021; GO:0005215	MIP/aquaporin (TC 1.A.8) family	NA	IPR023271;IPR000425;IPR022357;	rcu:RCOM_1687030;	NA	XP_002509815.1;	NA	NA	NA	NA	NA	PTHR19139;	PF00230;	TIGR00861;	PS00221;			c40991_g1_i1	NA	NA	NA	NA	NA	NA	NA	NA	NA	NA	NA	NA	NA	NA	NA	NA	NA	NA	NA	NA	NA
c16508_g1_i6	1362	42	27	1.30441	28	1.76046	643732478	98	0	A0A067L653	hypothetical protein JCGZ_02594 [Jatropha curcas]	KDP39574	unreviewed	Uncharacterized protein	JCGZ_02594	Jatropha curcas (Barbados nut)	281	NA	NA	transferase activity, transferring acyl groups other than amino-acyl groups [GO:0016747]	GO:0016747	NA	NA	IPR023213;IPR003480;	NA	NA	NA	NA	NA	NA	NA	NA	NA	PF02458;					c16508_g1_i6	NA	NA	NA	NA	NA	NA	NA	NA	NA	NA	NA	NA	NA	NA	NA	NA	NA	NA	NA	NA	NA
c15887_g1_i3	454	37.89	9	1.30441	8	1.50897	641854827	90	1e-47	A0A067GE33	hypothetical protein CISIN_1g001704mg [Citrus sinensis]	KDO73621	unreviewed	Uncharacterized protein	CISIN_1g001704mg	Citrus sinensis (Sweet orange) (Citrus aurantium var. sinensis)	733	NA	NA	NA	NA	NA	NA	IPR001810;IPR032675;IPR006553;	NA	NA	NA	NA	NA	NA	NA	NA	NA	PF12937;	NA	PS50181;			c15887_g1_i3	NA	NA	NA	NA	NA	NA	NA	NA	NA	NA	NA	NA	NA	NA	NA	NA	NA	NA	NA	NA	NA
c15614_g3_i1	1009	33.89	20	1.30426	9	0.76383	641830586	100	2e-31	A0A067EFL4	hypothetical protein CISIN_1g002779mg [Citrus sinensis]	KDO49671	unreviewed	Uncharacterized protein	CISIN_1g002779mg	Citrus sinensis (Sweet orange) (Citrus aurantium var. sinensis)	710																						c15614_g3_i1	NA	NA	NA	NA	NA	NA	NA	NA	NA	NA	NA	NA	NA	NA	NA	NA	NA	NA	NA	NA	NA
c13645_g1_i3	555	42.7	11	1.30414	9	1.38866	802787858	100	5e-22	A0A067JP42	PREDICTED: chaperone protein dnaJ 16 [Jatropha curcas]	XP_012092030	unreviewed	Uncharacterized protein	JCGZ_21765	Jatropha curcas (Barbados nut)	410	NA	NA	NA	NA	NA	NA	IPR001623;	jcu:105649834;	NA	XP_012092030.1;	NA	NA	NA	NA	NA	NA	PF00226;	NA	PS50076;			c13645_g1_i3	NA	NA	NA	NA	NA	NA	NA	NA	NA	NA	NA	NA	NA	NA	NA	NA	NA	NA	NA	NA	NA
c39270_g1_i1	555	32.43	11	1.30414	3	0.462885	NA	NA	NA	NA	NA	NA	NA	NA	NA	NA	NA	NA	NA	NA	NA	NA	NA	NA	NA	NA	NA	NA	NA	NA	NA	NA	NA	NA	NA	NA	NA
c43470_g1_i1	656	37.35	13	1.30396	42	5.48265	802574136	100	4e-79	A0A067KZW7	PREDICTED: trihelix transcription factor ASIL1 [Jatropha curcas]	XP_012068677	unreviewed	Uncharacterized protein	JCGZ_24542	Jatropha curcas (Barbados nut)	338	NA	NA	NA	NA	NA	NA	NA	jcu:105631236;	NA	XP_012068677.1;												c43470_g1_i1	NA	NA	NA	NA	NA	NA	NA	NA	NA	NA	NA	NA	NA	NA	NA	NA	NA	NA	NA	NA	NA
c8994_g1_i3	757	37.65	15	1.30383	12	1.35747	802708553	100	4e-31	A0A067JXG8	PREDICTED: probable F-actin-capping protein subunit beta [Jatropha curcas]	XP_012084514	unreviewed	Uncharacterized protein	JCGZ_20153	Jatropha curcas (Barbados nut)	255	NA	NA	cytoplasm [GO:0005737]; F-actin capping protein complex [GO:0008290]; actin cytoskeleton organization [GO:0030036]; barbed-end actin filament capping [GO:0051016]	GO:0008290; GO:0030036; GO:0051016; GO:0005737	NA	NA	IPR001698;IPR019771;	jcu:105643883;	NA	XP_012084514.1;	NA	NA	NA	NA	NA	PTHR10619;	PF01115;	NA	PS00231;			c8994_g1_i3	NA	NA	NA	NA	NA	NA	NA	NA	NA	NA	NA	NA	NA	NA	NA	NA	NA	NA	NA	NA	NA
c18315_g1_i1	757	35.14	15	1.30383	7	0.791858	NA	NA	NA	NA	NA	NA	NA	NA	NA	NA	NA	NA	NA	NA	NA	NA	NA	NA	NA	NA	NA	NA	NA	NA	NA	NA	NA	NA	NA	NA	NA
c14190_g1_i6	1514	39.96	30	1.30383	23	1.30091	802749969	100	0	A0A067JL85	PREDICTED: probable sugar phosphate/phosphate translocator At3g14410 isoform X1 [Jatropha curcas]	XP_012087691	unreviewed	Uncharacterized protein	JCGZ_25712	Jatropha curcas (Barbados nut)	330	NA	NA	integral component of membrane [GO:0016021]	GO:0016021	NA	NA	IPR004853;	jcu:105646449;	NA	XP_012087691.1;XP_012087692.1;XP_012087693.1;	NA	NA	NA	NA	NA	NA	PF03151;					c14190_g1_i6	NA	NA	NA	NA	NA	NA	NA	NA	NA	NA	NA	NA	NA	NA	NA	NA	NA	NA	NA	NA	NA
c12112_g1_i3	959	40.46	19	1.30365	16	1.42872	802692049	100	4e-157	NA	PREDICTED: uncharacterized protein LOC105642673 [Jatropha curcas]	XP_012082967	NA	NA	NA	Jatropha curcas(NA)	NA	NA	NA	NA	NA	NA	NA	NA	NA	NA	NA	NA	NA										c12112_g1_i3	NA	NA	NA	NA	NA	NA	NA	NA	NA	NA	NA	NA	NA	NA	NA	NA	NA	NA	NA	NA	NA
c14942_g1_i5	2978	38.95	59	1.30363	40	1.15022	802547072	100	2e-101	A0A067LKK3	PREDICTED: mitochondrial substrate carrier family protein B-like [Jatropha curcas]	XP_012088383	unreviewed	Uncharacterized protein	JCGZ_01364	Jatropha curcas (Barbados nut)	335	NA	NA	integral component of membrane [GO:0016021]; transmembrane transport [GO:0055085]	GO:0016021; GO:0055085	Mitochondrial carrier (TC 2.A.29) family	NA	IPR002067;IPR018108;IPR023395;	jcu:105647018;	NA	XP_012088383.1;	NA	NA	NA	NA	NA	NA	PF00153;	NA	PS50920;			c14942_g1_i5	NA	NA	NA	NA	NA	NA	NA	NA	NA	NA	NA	NA	NA	NA	NA	NA	NA	NA	NA	NA	NA
c9314_g2_i1	1161	39.02	23	1.30353	48	3.54041	802569470	99	0	A0A067KYV4	PREDICTED: protein ODORANT1 [Jatropha curcas]	XP_012067874	unreviewed	MYB family protein (Uncharacterized protein)	JCGZ_15788	Jatropha curcas (Barbados nut)	355	NA	NA	DNA binding [GO:0003677]	GO:0003677	NA	NA	IPR009057;IPR017930;IPR001005;	jcu:105630614;	NA	XP_012067874.1;	NA	NA	NA	NA	NA	NA	PF00249;	NA	PS51294;			c9314_g2_i1	NA	NA	NA	NA	NA	NA	NA	NA	NA	NA	NA	NA	NA	NA	NA	NA	NA	NA	NA	NA	NA
c8915_g1_i1	1767	39.39	35	1.30334	12	0.581554	802724563	96	0	NA	PREDICTED: serine carboxypeptidase 1-like [Jatropha curcas]	XP_012085773	NA	NA	NA	Jatropha curcas(NA)	NA	NA	NA	NA	NA	NA	NA	NA	NA	NA	NA	NA	NA										c8915_g1_i1	1767	GN7V-42523-MONOMER	463	40.93	496	228	11	136	1596	24	463	9e-117	360	PWY-7280	ternatin C3 biosynthesis	RXN-14496	EC-2.3.1	GN7V-42523-MONOMER	delphinidin 3-(6\"-malonyl)glucoside-3',5'-diglucoside-6\"'-p-coumaroyltransferase	GN7V-42523	Glyma.03G070300.1.p
c23492_g1_i1	707	36.78	14	1.30297	8	0.968982	NA	NA	NA	NA	NA	NA	NA	NA	NA	NA	NA	NA	NA	NA	NA	NA	NA	NA	NA	NA	NA	NA	NA	NA	NA	NA	NA	NA	NA	NA	NA
c20185_g1_i1	202	49.5	4	1.30297	0	0	38198154	100	2e-13	Q70AP3	Aquaporin PIP2.7, putative	38198154	unreviewed	Aquaporin (Aquaporin PIP2.7, putative)	Pip2-1 RCOM_0979420	Ricinus communis (Castor bean)	280	NA	NA	integral component of membrane [GO:0016021]; transporter activity [GO:0005215]	GO:0016021; GO:0005215	MIP/aquaporin (TC 1.A.8) family	NA	IPR023271;IPR000425;IPR022357;	rcu:RCOM_0979420;	NA	XP_002521292.1;	NA	NA	NA	NA	NA	PTHR19139;	PF00230;	TIGR00861;	PS00221;			c20185_g1_i1	NA	NA	NA	NA	NA	NA	NA	NA	NA	NA	NA	NA	NA	NA	NA	NA	NA	NA	NA	NA	NA
c44380_g1_i1	202	35.15	4	1.30297	0	0	NA	NA	NA	NA	NA	NA	NA	NA	NA	NA	NA	NA	NA	NA	NA	NA	NA	NA	NA	NA	NA	NA	NA	NA	NA	NA	NA	NA	NA	NA	NA
c2700_g1_i1	404	30.69	8	1.30297	1	0.211965	NA	NA	NA	NA	NA	NA	NA	NA	NA	NA	NA	NA	NA	NA	NA	NA	NA	NA	NA	NA	NA	NA	NA	NA	NA	NA	NA	NA	NA	NA	NA
c31852_g1_i1	303	39.6	6	1.30297	4	1.13048	NA	NA	NA	NA	NA	NA	NA	NA	NA	NA	NA	NA	NA	NA	NA	NA	NA	NA	NA	NA	NA	NA	NA	NA	NA	NA	NA	NA	NA	NA	NA
c49620_g1_i1	202	34.16	4	1.30297	1	0.42393	NA	NA	NA	NA	NA	NA	NA	NA	NA	NA	NA	NA	NA	NA	NA	NA	NA	NA	NA	NA	NA	NA	NA	NA	NA	NA	NA	NA	NA	NA	NA
c14762_g2_i1	202	29.21	4	1.30297	6	2.54358	NA	NA	NA	NA	NA	NA	NA	NA	NA	NA	NA	NA	NA	NA	NA	NA	NA	NA	NA	NA	NA	NA	NA	NA	NA	NA	NA	NA	NA	NA	NA
c19007_g1_i1	808	35.64	16	1.30297	5	0.529912	NA	NA	NA	NA	NA	NA	NA	NA	NA	NA	NA	NA	NA	NA	NA	NA	NA	NA	NA	NA	NA	NA	NA	NA	NA	NA	NA	NA	NA	NA	NA
c8495_g1_i1	202	32.67	4	1.30297	3	1.27179	NA	NA	NA	NA	NA	NA	NA	NA	NA	NA	NA	NA	NA	NA	NA	NA	NA	NA	NA	NA	NA	NA	NA	NA	NA	NA	NA	NA	NA	NA	NA
c15677_g7_i1	202	50.99	4	1.30297	0	0	527209884	62	3e-14	S8D439	hypothetical protein M569_00260, partial [Genlisea aurea]	EPS74494.1	unreviewed	Uncharacterized protein (Fragment)	M569_00260	Genlisea aurea	76																						c15677_g7_i1	NA	NA	NA	NA	NA	NA	NA	NA	NA	NA	NA	NA	NA	NA	NA	NA	NA	NA	NA	NA	NA
c21317_g1_i1	202	34.65	4	1.30297	0	0	NA	NA	NA	NA	NA	NA	NA	NA	NA	NA	NA	NA	NA	NA	NA	NA	NA	NA	NA	NA	NA	NA	NA	NA	NA	NA	NA	NA	NA	NA	NA
c21964_g1_i1	303	44.88	6	1.30297	0	0	223536895	100	5e-57	B9SCT8	60S ribosomal protein L10a, putative	223536895	unreviewed	60S ribosomal protein L10a, putative	RCOM_1281610	Ricinus communis (Castor bean)	218	NA	NA	large ribosomal subunit [GO:0015934]; RNA binding [GO:0003723]; structural constituent of ribosome [GO:0003735]; translation [GO:0006412]	GO:0003723; GO:0015934; GO:0003735; GO:0006412	NA	NA	IPR002143;IPR023674;IPR028364;IPR016094;IPR016095;	rcu:RCOM_1281610;	NA	NA	NA	NA	NA	NA	NA	NA	PF00687;					c21964_g1_i1	NA	NA	NA	NA	NA	NA	NA	NA	NA	NA	NA	NA	NA	NA	NA	NA	NA	NA	NA	NA	NA
c3470_g1_i1	303	38.28	6	1.30297	1	0.28262	NA	NA	NA	NA	NA	NA	NA	NA	NA	NA	NA	NA	NA	NA	NA	NA	NA	NA	NA	NA	NA	NA	NA	NA	NA	NA	NA	NA	NA	NA	NA
c18862_g1_i1	303	40.92	6	1.30297	3	0.847859	802572007	99	5e-51	A0A067LCD1	PREDICTED: subtilisin-like protease SBT1.7 [Jatropha curcas]	XP_012068325	unreviewed	Uncharacterized protein	JCGZ_16116	Jatropha curcas (Barbados nut)	764	NA	NA	serine-type endopeptidase activity [GO:0004252]	GO:0004252	NA	NA	IPR000209;IPR023828;IPR015500;IPR010259;	jcu:105630936;	NA	XP_012068325.1;	NA	NA	NA	NA	NA	PTHR10795;	PF05922;PF00082;	NA	PS00138;			c18862_g1_i1	NA	NA	NA	NA	NA	NA	NA	NA	NA	NA	NA	NA	NA	NA	NA	NA	NA	NA	NA	NA	NA
c24491_g1_i1	202	46.53	4	1.30297	1	0.42393	NA	NA	NA	NA	NA	NA	NA	NA	NA	NA	NA	NA	NA	NA	NA	NA	NA	NA	NA	NA	NA	NA	NA	NA	NA	NA	NA	NA	NA	NA	NA
c18893_g1_i1	909	37.95	18	1.30297	16	1.50731	NA	NA	NA	NA	NA	NA	NA	NA	NA	NA	NA	NA	NA	NA	NA	NA	NA	NA	NA	NA	NA	NA	NA	NA	NA	NA	NA	NA	NA	NA	NA
c51986_g1_i1	202	64.36	4	1.30297	2	0.847859	643732981	100	8e-37	A0A067L642	hypothetical protein JCGZ_03501 [Jatropha curcas]	KDP39970	unreviewed	Pectinesterase (EC 3.1.1.11)	JCGZ_03501	Jatropha curcas (Barbados nut)	415	3.1.1.11	NA	cell wall [GO:0005618]; integral component of membrane [GO:0016021]; aspartyl esterase activity [GO:0045330]; pectinesterase activity [GO:0030599]; cell wall modification [GO:0042545]; pectin catabolic process [GO:0045490]	GO:0045330; GO:0005618; GO:0042545; GO:0016021; GO:0045490; GO:0030599	NA	PATHWAY: Glycan metabolism; pectin degradation; 2-dehydro-3-deoxy-D-gluconate from pectin: step 1/5. {ECO:0000256|RuleBase:RU000589}.	IPR012334;IPR011050;IPR000070;	NA	NA	NA	NA	NA	NA	NA	NA	NA	PF01095;					c51986_g1_i1	NA	NA	NA	NA	NA	NA	NA	NA	NA	NA	NA	NA	NA	NA	NA	NA	NA	NA	NA	NA	NA
c55680_g1_i1	202	44.06	4	1.30297	0	0	NA	NA	NA	NA	NA	NA	NA	NA	NA	NA	NA	NA	NA	NA	NA	NA	NA	NA	NA	NA	NA	NA	NA	NA	NA	NA	NA	NA	NA	NA	NA
c44658_g1_i1	707	39.6	14	1.30297	21	2.54358	643710277	99	5e-138	A0A067JY55	hypothetical protein JCGZ_25048 [Jatropha curcas]	KDP24484	unreviewed	Laccase (EC 1.10.3.2) (Benzenediol:oxygen oxidoreductase) (Diphenol oxidase) (Urishiol oxidase)	JCGZ_25048	Jatropha curcas (Barbados nut)	486	1.10.3.2	NA	apoplast [GO:0048046]; copper ion binding [GO:0005507]; hydroquinone:oxygen oxidoreductase activity [GO:0052716]; lignin catabolic process [GO:0046274]	GO:0048046; GO:0005507; GO:0052716; GO:0046274	Multicopper oxidase family	NA	IPR001117;IPR011706;IPR011707;IPR033138;IPR002355;IPR008972;IPR017761;	NA	NA	NA	NA	NA	NA	NA	NA	NA	PF00394;PF07731;PF07732;	TIGR03389;	PS00079;PS00080;	NA	SUBCELLULAR LOCATION: Secreted, extracellular space, apoplast {ECO:0000256|RuleBase:RU361119}.	c44658_g1_i1	707	G3P-7735-MONOMER	198	71.28	195	54	1	8	592	6	198	1e-101	299	NA	NA	NA	NA	NA	NA	NA	NA
c45420_g1_i1	404	34.65	8	1.30297	2	0.42393	NA	NA	NA	NA	NA	NA	NA	NA	NA	NA	NA	NA	NA	NA	NA	NA	NA	NA	NA	NA	NA	NA	NA	NA	NA	NA	NA	NA	NA	NA	NA
c19533_g1_i1	202	35.64	4	1.30297	1	0.42393	NA	NA	NA	NA	NA	NA	NA	NA	NA	NA	NA	NA	NA	NA	NA	NA	NA	NA	NA	NA	NA	NA	NA	NA	NA	NA	NA	NA	NA	NA	NA
c14645_g1_i1	808	36.63	16	1.30297	25	2.64956	643716368	98	7e-103	A0A067K733	hypothetical protein JCGZ_19478 [Jatropha curcas]	KDP28070	unreviewed	Uncharacterized protein	JCGZ_19478	Jatropha curcas (Barbados nut)	218	NA	NA	NA	NA	NA	NA	IPR005135;	NA	NA	NA	NA	NA	NA	NA	NA	NA	PF03372;					c14645_g1_i1	NA	NA	NA	NA	NA	NA	NA	NA	NA	NA	NA	NA	NA	NA	NA	NA	NA	NA	NA	NA	NA
c43585_g1_i1	1616	38.3	32	1.30297	31	1.64273	802573655	47	2e-103	NA	PREDICTED: uncharacterized protein LOC105631034 [Jatropha curcas]	XP_012068416	NA	NA	NA	Jatropha curcas(NA)	NA	NA	NA	NA	NA	NA	NA	NA	NA	NA	NA	NA	NA										c43585_g1_i1	NA	NA	NA	NA	NA	NA	NA	NA	NA	NA	NA	NA	NA	NA	NA	NA	NA	NA	NA	NA	NA
c16155_g1_i1	303	36.63	6	1.30297	1	0.28262	802614850	100	8e-49	A0A067KH66	PREDICTED: serine/threonine-protein kinase AFC1 [Jatropha curcas]	XP_012074870	unreviewed	Uncharacterized protein	JCGZ_09019	Jatropha curcas (Barbados nut)	437	NA	NA	ATP binding [GO:0005524]; protein kinase activity [GO:0004672]	GO:0005524; GO:0004672	NA	NA	IPR011009;IPR000719;IPR008271;	jcu:105636251;	NA	XP_012074870.1;	NA	NA	NA	NA	NA	NA	PF00069;	NA	PS50011;PS00108;			c16155_g1_i1	NA	NA	NA	NA	NA	NA	NA	NA	NA	NA	NA	NA	NA	NA	NA	NA	NA	NA	NA	NA	NA
c47076_g1_i1	202	31.68	4	1.30297	2	0.847859	NA	NA	NA	NA	NA	NA	NA	NA	NA	NA	NA	NA	NA	NA	NA	NA	NA	NA	NA	NA	NA	NA	NA	NA	NA	NA	NA	NA	NA	NA	NA
c12311_g1_i2	808	39.11	16	1.30297	14	1.48375	802634436	100	2e-75	A0A067KD65	PREDICTED: chloroplastic group IIB intron splicing facilitator CRS2-B, chloroplastic [Jatropha curcas]	XP_012077995	unreviewed	Uncharacterized protein	JCGZ_12999	Jatropha curcas (Barbados nut)	245	NA	NA	aminoacyl-tRNA hydrolase activity [GO:0004045]	GO:0004045	PTH family	NA	IPR001328;IPR018171;	jcu:105638747;	NA	XP_012077995.1;	NA	NA	NA	NA	NA	PTHR17224;	PF01195;	TIGR00447;	PS01195;			c12311_g1_i2	808	G3F-12932-MONOMER	133	70.91	110	31	1	592	263	25	133	5e-50	166	NA	NA	NA	NA	NA	NA	NA	NA
c34013_g1_i1	202	33.66	4	1.30297	0	0	NA	NA	NA	NA	NA	NA	NA	NA	NA	NA	NA	NA	NA	NA	NA	NA	NA	NA	NA	NA	NA	NA	NA	NA	NA	NA	NA	NA	NA	NA	NA
c952_g1_i1	707	34.37	14	1.30297	5	0.605614	NA	NA	NA	NA	NA	NA	NA	NA	NA	NA	NA	NA	NA	NA	NA	NA	NA	NA	NA	NA	NA	NA	NA	NA	NA	NA	NA	NA	NA	NA	NA
c34873_g1_i1	202	47.52	4	1.30297	1	0.42393	NA	NA	NA	NA	NA	NA	NA	NA	NA	NA	NA	NA	NA	NA	NA	NA	NA	NA	NA	NA	NA	NA	NA	NA	NA	NA	NA	NA	NA	NA	NA
c50024_g1_i1	202	34.16	4	1.30297	1	0.42393	NA	NA	NA	NA	NA	NA	NA	NA	NA	NA	NA	NA	NA	NA	NA	NA	NA	NA	NA	NA	NA	NA	NA	NA	NA	NA	NA	NA	NA	NA	NA
c35350_g1_i1	202	33.17	4	1.30297	0	0	NA	NA	NA	NA	NA	NA	NA	NA	NA	NA	NA	NA	NA	NA	NA	NA	NA	NA	NA	NA	NA	NA	NA	NA	NA	NA	NA	NA	NA	NA	NA
c22868_g1_i1	202	35.64	4	1.30297	0	0	NA	NA	NA	NA	NA	NA	NA	NA	NA	NA	NA	NA	NA	NA	NA	NA	NA	NA	NA	NA	NA	NA	NA	NA	NA	NA	NA	NA	NA	NA	NA
c24074_g1_i1	303	33	6	1.30297	1	0.28262	NA	NA	NA	NA	NA	NA	NA	NA	NA	NA	NA	NA	NA	NA	NA	NA	NA	NA	NA	NA	NA	NA	NA	NA	NA	NA	NA	NA	NA	NA	NA
c29977_g1_i1	606	40.59	12	1.30297	8	1.13048	NA	NA	NA	NA	NA	NA	NA	NA	NA	NA	NA	NA	NA	NA	NA	NA	NA	NA	NA	NA	NA	NA	NA	NA	NA	NA	NA	NA	NA	NA	NA
c5287_g2_i1	303	28.71	6	1.30297	1	0.28262	NA	NA	NA	NA	NA	NA	NA	NA	NA	NA	NA	NA	NA	NA	NA	NA	NA	NA	NA	NA	NA	NA	NA	NA	NA	NA	NA	NA	NA	NA	NA
c26195_g1_i1	202	37.62	4	1.30297	1	0.42393	NA	NA	NA	NA	NA	NA	NA	NA	NA	NA	NA	NA	NA	NA	NA	NA	NA	NA	NA	NA	NA	NA	NA	NA	NA	NA	NA	NA	NA	NA	NA
c2696_g1_i1	202	33.17	4	1.30297	2	0.847859	NA	NA	NA	NA	NA	NA	NA	NA	NA	NA	NA	NA	NA	NA	NA	NA	NA	NA	NA	NA	NA	NA	NA	NA	NA	NA	NA	NA	NA	NA	NA
c49808_g1_i1	202	44.06	4	1.30297	0	0	255556976	100	1e-39	B9S0K2	Phenylalanine ammonia-lyase, putative	255556976	unreviewed	Phenylalanine ammonia-lyase (EC 4.3.1.24)	RCOM_1355480	Ricinus communis (Castor bean)	714	4.3.1.24	NA	cytoplasm [GO:0005737]; phenylalanine ammonia-lyase activity [GO:0045548]; cinnamic acid biosynthetic process [GO:0009800]; L-phenylalanine catabolic process [GO:0006559]	GO:0006559; GO:0009800; GO:0005737; GO:0045548	PAL/histidase family	PATHWAY: Phenylpropanoid metabolism; trans-cinnamate biosynthesis; trans-cinnamate from L-phenylalanine: step 1/1. {ECO:0000256|RuleBase:RU003955}.	IPR001106;IPR024083;IPR008948;IPR022313;IPR005922;IPR023144;	rcu:RCOM_1355480;	NA	XP_002519521.1;	NA	NA	NA	NA	NA	NA	PF00221;	TIGR01226;	PS00488;	NA	SUBCELLULAR LOCATION: Cytoplasm {ECO:0000256|RuleBase:RU003955}.	c49808_g1_i1	NA	NA	NA	NA	NA	NA	NA	NA	NA	NA	NA	NA	NA	NA	NA	NA	NA	NA	NA	NA	NA
c32386_g1_i1	303	37.95	6	1.30297	2	0.56524	NA	NA	NA	NA	NA	NA	NA	NA	NA	NA	NA	NA	NA	NA	NA	NA	NA	NA	NA	NA	NA	NA	NA	NA	NA	NA	NA	NA	NA	NA	NA
c39610_g1_i1	909	45.76	18	1.30297	11	1.03627	698442390	65	5e-58	NA	PREDICTED: uncharacterized protein LOC104214925 [Nicotiana sylvestris]	XP_009762955	NA	NA	NA	Nicotiana sylvestris(NA)	NA	NA	NA	NA	NA	NA	NA	NA	NA	NA	NA	NA	NA										c39610_g1_i1	NA	NA	NA	NA	NA	NA	NA	NA	NA	NA	NA	NA	NA	NA	NA	NA	NA	NA	NA	NA	NA
c19205_g1_i1	303	36.3	6	1.30297	3	0.847859	NA	NA	NA	NA	NA	NA	NA	NA	NA	NA	NA	NA	NA	NA	NA	NA	NA	NA	NA	NA	NA	NA	NA	NA	NA	NA	NA	NA	NA	NA	NA
c40372_g1_i1	303	47.19	6	1.30297	2	0.56524	NA	NA	NA	NA	NA	NA	NA	NA	NA	NA	NA	NA	NA	NA	NA	NA	NA	NA	NA	NA	NA	NA	NA	NA	NA	NA	NA	NA	NA	NA	NA
c38046_g1_i1	202	34.65	4	1.30297	1	0.42393	NA	NA	NA	NA	NA	NA	NA	NA	NA	NA	NA	NA	NA	NA	NA	NA	NA	NA	NA	NA	NA	NA	NA	NA	NA	NA	NA	NA	NA	NA	NA
c47622_g1_i1	202	39.11	4	1.30297	2	0.847859	NA	NA	NA	NA	NA	NA	NA	NA	NA	NA	NA	NA	NA	NA	NA	NA	NA	NA	NA	NA	NA	NA	NA	NA	NA	NA	NA	NA	NA	NA	NA
c16461_g1_i2	707	37.48	14	1.30297	12	1.45347	802611905	100	9e-108	A0A067KLJ6	PREDICTED: transcription factor bHLH30-like [Jatropha curcas]	XP_012074626	unreviewed	Uncharacterized protein	JCGZ_10603	Jatropha curcas (Barbados nut)	266	NA	NA	NA	NA	NA	NA	IPR011598;	jcu:105636066;	NA	XP_012074626.1;	NA	NA	NA	NA	NA	NA	PF00010;	NA	PS50888;			c16461_g1_i2	NA	NA	NA	NA	NA	NA	NA	NA	NA	NA	NA	NA	NA	NA	NA	NA	NA	NA	NA	NA	NA
c28552_g1_i1	202	35.64	4	1.30297	3	1.27179	NA	NA	NA	NA	NA	NA	NA	NA	NA	NA	NA	NA	NA	NA	NA	NA	NA	NA	NA	NA	NA	NA	NA	NA	NA	NA	NA	NA	NA	NA	NA
c53499_g1_i1	303	39.6	6	1.30297	1	0.28262	802659768	94	3e-61	A0A067K2Z1	PREDICTED: dirigent protein 4-like [Jatropha curcas]	XP_012080883	unreviewed	Uncharacterized protein	JCGZ_16239	Jatropha curcas (Barbados nut)	156	NA	NA	NA	NA	NA	NA	IPR004265;	jcu:105641044;	NA	XP_012080883.1;	NA	NA	NA	NA	NA	NA	PF03018;					c53499_g1_i1	NA	NA	NA	NA	NA	NA	NA	NA	NA	NA	NA	NA	NA	NA	NA	NA	NA	NA	NA	NA	NA
c16407_g4_i1	202	32.18	4	1.30297	5	2.11965	NA	NA	NA	NA	NA	NA	NA	NA	NA	NA	NA	NA	NA	NA	NA	NA	NA	NA	NA	NA	NA	NA	NA	NA	NA	NA	NA	NA	NA	NA	NA
c25953_g1_i1	707	35.79	14	1.30297	9	1.0901	NA	NA	NA	NA	NA	NA	NA	NA	NA	NA	NA	NA	NA	NA	NA	NA	NA	NA	NA	NA	NA	NA	NA	NA	NA	NA	NA	NA	NA	NA	NA
c49366_g1_i1	202	33.17	4	1.30297	0	0	NA	NA	NA	NA	NA	NA	NA	NA	NA	NA	NA	NA	NA	NA	NA	NA	NA	NA	NA	NA	NA	NA	NA	NA	NA	NA	NA	NA	NA	NA	NA
c32303_g1_i1	202	37.62	4	1.30297	1	0.42393	NA	NA	NA	NA	NA	NA	NA	NA	NA	NA	NA	NA	NA	NA	NA	NA	NA	NA	NA	NA	NA	NA	NA	NA	NA	NA	NA	NA	NA	NA	NA
c14666_g1_i1	1162	35.54	23	1.30241	12	0.884342	641856472	93	3e-16	A0A067G6K1	hypothetical protein CISIN_1g015465mg [Citrus sinensis]	KDO75238	unreviewed	Uncharacterized protein	CISIN_1g015465mg	Citrus sinensis (Sweet orange) (Citrus aurantium var. sinensis)	263	NA	NA	GTP binding [GO:0005525]	GO:0005525	NA	NA	IPR004396;IPR031167;IPR006073;IPR027417;IPR023192;	NA	NA	NA	NA	NA	NA	NA	NA	NA	PF01926;	TIGR00092;	PS51710;			c14666_g1_i1	NA	NA	NA	NA	NA	NA	NA	NA	NA	NA	NA	NA	NA	NA	NA	NA	NA	NA	NA	NA	NA
c13987_g2_i2	758	36.41	15	1.30211	14	1.58163	802765301	100	5e-39	A0A067JRI3	PREDICTED: nuclear cap-binding protein subunit 1 [Jatropha curcas]	XP_012090059	unreviewed	Uncharacterized protein	JCGZ_25965	Jatropha curcas (Barbados nut)	868	NA	NA	nuclear cap binding complex [GO:0005846]; RNA cap binding [GO:0000339]; mRNA cis splicing, via spliceosome [GO:0045292]; mRNA transport [GO:0051028]	GO:0000339; GO:0045292; GO:0051028; GO:0005846	NA	NA	IPR016024;IPR027159;IPR016021;IPR015172;IPR015174;IPR003890;	jcu:105648321;	NA	XP_012090059.1;	NA	NA	NA	NA	NA	PTHR12412;	PF02854;PF09088;PF09090;					c13987_g2_i2	NA	NA	NA	NA	NA	NA	NA	NA	NA	NA	NA	NA	NA	NA	NA	NA	NA	NA	NA	NA	NA
c44187_g1_i1	657	31.51	13	1.30198	12	1.56409	NA	NA	NA	NA	NA	NA	NA	NA	NA	NA	NA	NA	NA	NA	NA	NA	NA	NA	NA	NA	NA	NA	NA	NA	NA	NA	NA	NA	NA	NA	NA
c13743_g1_i5	657	36.68	13	1.30198	5	0.651703	802731971	96	7e-08	NA	PREDICTED: probable ATP-dependent RNA helicase YTHDC2 isoform X2 [Jatropha curcas]	XP_012086292	NA	NA	NA	Jatropha curcas(NA)	NA	NA	NA	NA	NA	NA	NA	NA	NA	NA	NA	NA	NA										c13743_g1_i5	NA	NA	NA	NA	NA	NA	NA	NA	NA	NA	NA	NA	NA	NA	NA	NA	NA	NA	NA	NA	NA
c14030_g1_i6	1769	38.5	35	1.30187	36	1.74269	802651170	99	0	NA	PREDICTED: jmjC domain-containing protein 4 [Jatropha curcas]	XP_012080013	NA	NA	NA	Jatropha curcas(NA)	NA	NA	NA	NA	NA	NA	NA	NA	NA	NA	NA	NA	NA										c14030_g1_i6	NA	NA	NA	NA	NA	NA	NA	NA	NA	NA	NA	NA	NA	NA	NA	NA	NA	NA	NA	NA	NA
c7856_g1_i1	556	37.77	11	1.3018	10	1.54018	802546783	99	5e-87	NA	PREDICTED: probable inactive serine/threonine-protein kinase bub1 isoform X2 [Jatropha curcas]	XP_012086957	NA	NA	NA	Jatropha curcas(NA)	NA	NA	NA	NA	NA	NA	NA	NA	NA	NA	NA	NA	NA										c7856_g1_i1	NA	NA	NA	NA	NA	NA	NA	NA	NA	NA	NA	NA	NA	NA	NA	NA	NA	NA	NA	NA	NA
c45949_g1_i1	556	31.65	11	1.3018	7	1.07812	NA	NA	NA	NA	NA	NA	NA	NA	NA	NA	NA	NA	NA	NA	NA	NA	NA	NA	NA	NA	NA	NA	NA	NA	NA	NA	NA	NA	NA	NA	NA
c14617_g1_i2	2123	40.27	42	1.30174	42	1.69412	802768663	100	0	NA	PREDICTED: WD repeat-containing protein 91 homolog isoform X2 [Jatropha curcas]	XP_012090147	NA	NA	NA	Jatropha curcas(NA)	NA	NA	NA	NA	NA	NA	NA	NA	NA	NA	NA	NA	NA										c14617_g1_i2	NA	NA	NA	NA	NA	NA	NA	NA	NA	NA	NA	NA	NA	NA	NA	NA	NA	NA	NA	NA	NA
c15452_g2_i1	1466	40.25	29	1.30164	92	5.37402	802733170	97	0	NA	PREDICTED: E3 ubiquitin-protein ligase UPL5-like, partial [Jatropha curcas]	XP_012086555	NA	NA	NA	Jatropha curcas(NA)	NA	NA	NA	NA	NA	NA	NA	NA	NA	NA	NA	NA	NA										c15452_g2_i1	NA	NA	NA	NA	NA	NA	NA	NA	NA	NA	NA	NA	NA	NA	NA	NA	NA	NA	NA	NA	NA
c17754_g1_i1	455	35.38	9	1.30154	3	0.564618	NA	NA	NA	NA	NA	NA	NA	NA	NA	NA	NA	NA	NA	NA	NA	NA	NA	NA	NA	NA	NA	NA	NA	NA	NA	NA	NA	NA	NA	NA	NA
c15384_g1_i4	1820	37.91	36	1.30154	45	2.11732	802585438	99	1e-99	A0A067L5B9	PREDICTED: syntaxin-132 [Jatropha curcas]	XP_012070427	unreviewed	Uncharacterized protein	JCGZ_02705	Jatropha curcas (Barbados nut)	304	NA	NA	integral component of membrane [GO:0016021]; intracellular [GO:0005622]; intracellular protein transport [GO:0006886]; membrane fusion [GO:0061025]; vesicle-mediated transport [GO:0016192]	GO:0016021; GO:0005622; GO:0006886; GO:0061025; GO:0016192	Syntaxin family	NA	IPR006012;IPR006011;IPR010989;IPR000727;	jcu:105632611;	NA	XP_012070427.1;	NA	NA	NA	NA	NA	NA	PF05739;PF00804;	NA	PS00914;PS50192;			c15384_g1_i4	NA	NA	NA	NA	NA	NA	NA	NA	NA	NA	NA	NA	NA	NA	NA	NA	NA	NA	NA	NA	NA
c15896_g1_i2	809	37.33	16	1.30136	10	1.05851	802559369	98	5e-143	A0A067LFT9	PREDICTED: receptor-like protein kinase [Jatropha curcas]	XP_012066149	unreviewed	Uncharacterized protein	JCGZ_00533	Jatropha curcas (Barbados nut)	1097	NA	NA	integral component of membrane [GO:0016021]; ATP binding [GO:0005524]; protein serine/threonine kinase activity [GO:0004674]	GO:0005524; GO:0016021; GO:0004674	Protein kinase superfamily; Protein kinase superfamily, Ser/Thr protein kinase family	NA	IPR011009;IPR032675;IPR001611;IPR003591;IPR013210;IPR000719;IPR017441;IPR008271;	jcu:105629215;	NA	XP_012066149.1;	NA	NA	NA	NA	NA	NA	PF13855;PF08263;PF00069;	NA	PS51450;PS00107;PS50011;PS00108;			c15896_g1_i2	NA	NA	NA	NA	NA	NA	NA	NA	NA	NA	NA	NA	NA	NA	NA	NA	NA	NA	NA	NA	NA
c15340_g1_i1	1163	42.13	23	1.30129	49	3.60796	802675445	100	4e-137	NA	PREDICTED: DEAD-box ATP-dependent RNA helicase 27-like isoform X2 [Jatropha curcas]	XP_012081860	NA	NA	NA	Jatropha curcas(NA)	NA	NA	NA	NA	NA	NA	NA	NA	NA	NA	NA	NA	NA										c15340_g1_i1	NA	NA	NA	NA	NA	NA	NA	NA	NA	NA	NA	NA	NA	NA	NA	NA	NA	NA	NA	NA	NA
c15798_g1_i11	2680	38.58	53	1.30127	52	1.66155	802555335	99	0	NA	PREDICTED: uncharacterized protein LOC105628553 [Jatropha curcas]	XP_012065376	NA	NA	NA	Jatropha curcas(NA)	NA	NA	NA	NA	NA	NA	NA	NA	NA	NA	NA	NA	NA										c15798_g1_i11	2680	G34-5685-MONOMER	171	40.51	158	81	5	2587	2129	20	169	4e-21	95.9	NA	NA	NA	NA	NA	NA	NA	NA
c20377_g1_i1	354	45.48	7	1.30113	6	1.45142	NA	NA	NA	NA	NA	NA	NA	NA	NA	NA	NA	NA	NA	NA	NA	NA	NA	NA	NA	NA	NA	NA	NA	NA	NA	NA	NA	NA	NA	NA	NA
c40027_g1_i1	354	31.92	7	1.30113	1	0.241903	NA	NA	NA	NA	NA	NA	NA	NA	NA	NA	NA	NA	NA	NA	NA	NA	NA	NA	NA	NA	NA	NA	NA	NA	NA	NA	NA	NA	NA	NA	NA
c7830_g1_i2	354	37.57	7	1.30113	18	4.35426	802565697	100	5e-32	A0A067LD14	PREDICTED: 60S ribosomal protein L7-1 [Jatropha curcas]	XP_012067523	unreviewed	Uncharacterized protein	JCGZ_27007	Jatropha curcas (Barbados nut)	247	NA	NA	ribosome [GO:0005840]	GO:0005840	Ribosomal protein L30P family	NA	IPR018038;IPR016082;IPR012988;IPR005998;	jcu:105630330;	NA	XP_012067523.1;	NA	NA	NA	NA	NA	NA	PF00327;PF08079;	TIGR01310;	PS00634;			c7830_g1_i2	NA	NA	NA	NA	NA	NA	NA	NA	NA	NA	NA	NA	NA	NA	NA	NA	NA	NA	NA	NA	NA
c38751_g1_i1	354	43.79	7	1.30113	1	0.241903	NA	NA	NA	NA	NA	NA	NA	NA	NA	NA	NA	NA	NA	NA	NA	NA	NA	NA	NA	NA	NA	NA	NA	NA	NA	NA	NA	NA	NA	NA	NA
c16048_g1_i10	708	40.68	14	1.30113	11	1.33047	802722516	100	1e-23	NA	PREDICTED: protein GLE1 isoform X2 [Jatropha curcas]	XP_012085496	NA	NA	NA	Jatropha curcas(NA)	NA	NA	NA	NA	NA	NA	NA	NA	NA	NA	NA	NA	NA										c16048_g1_i10	NA	NA	NA	NA	NA	NA	NA	NA	NA	NA	NA	NA	NA	NA	NA	NA	NA	NA	NA	NA	NA
c35731_g1_i1	354	36.72	7	1.30113	1	0.241903	NA	NA	NA	NA	NA	NA	NA	NA	NA	NA	NA	NA	NA	NA	NA	NA	NA	NA	NA	NA	NA	NA	NA	NA	NA	NA	NA	NA	NA	NA	NA
c4084_g1_i1	708	45.62	14	1.30113	16	1.93523	643708826	99	1e-130	A0A067JIR6	hypothetical protein JCGZ_23575 [Jatropha curcas]	KDP23742	unreviewed	Ammonium transporter	JCGZ_23575	Jatropha curcas (Barbados nut)	510	NA	NA	integral component of membrane [GO:0016021]; ammonium transmembrane transporter activity [GO:0008519]	GO:0008519; GO:0016021	Ammonia transporter channel (TC 1.A.11.2) family	NA	IPR029020;IPR001905;IPR018047;IPR024041;	NA	NA	NA	NA	NA	NA	NA	NA	PTHR11730;	PF00909;	TIGR00836;	PS01219;	NA	SUBCELLULAR LOCATION: Membrane {ECO:0000256|RuleBase:RU362002}; Multi-pass membrane protein {ECO:0000256|RuleBase:RU362002}.	c4084_g1_i1	NA	NA	NA	NA	NA	NA	NA	NA	NA	NA	NA	NA	NA	NA	NA	NA	NA	NA	NA	NA	NA
c22286_g1_i1	354	33.62	7	1.30113	2	0.483807	NA	NA	NA	NA	NA	NA	NA	NA	NA	NA	NA	NA	NA	NA	NA	NA	NA	NA	NA	NA	NA	NA	NA	NA	NA	NA	NA	NA	NA	NA	NA
c23921_g1_i1	354	38.98	7	1.30113	2	0.483807	NA	NA	NA	NA	NA	NA	NA	NA	NA	NA	NA	NA	NA	NA	NA	NA	NA	NA	NA	NA	NA	NA	NA	NA	NA	NA	NA	NA	NA	NA	NA
c54604_g1_i1	354	37.85	7	1.30113	3	0.72571	802715467	100	3e-58	A0A067JT92	PREDICTED: pentatricopeptide repeat-containing protein At5g15340, mitochondrial [Jatropha curcas]	XP_012084745	unreviewed	Uncharacterized protein	JCGZ_19880	Jatropha curcas (Barbados nut)	627	NA	NA	zinc ion binding [GO:0008270]	GO:0008270	NA	NA	IPR032867;IPR002885;	jcu:105644098;	NA	XP_012084745.1;	NA	NA	NA	NA	NA	NA	PF14432;PF01535;	TIGR00756;	PS51375;			c54604_g1_i1	NA	NA	NA	NA	NA	NA	NA	NA	NA	NA	NA	NA	NA	NA	NA	NA	NA	NA	NA	NA	NA
c9059_g1_i1	607	43.82	12	1.30082	4	0.564308	802633741	99	3e-95	A0A067KB45	PREDICTED: carboxyl-terminal-processing peptidase 2, chloroplastic [Jatropha curcas]	XP_012077646	unreviewed	Uncharacterized protein	JCGZ_12901	Jatropha curcas (Barbados nut)	524	NA	NA	serine-type peptidase activity [GO:0008236]	GO:0008236	NA	NA	IPR029045;IPR001478;IPR004447;IPR005151;	jcu:105638450;	NA	XP_012077646.1;	NA	NA	NA	NA	NA	NA	PF00595;PF03572;	TIGR00225;	PS50106;			c9059_g1_i1	NA	NA	NA	NA	NA	NA	NA	NA	NA	NA	NA	NA	NA	NA	NA	NA	NA	NA	NA	NA	NA
c14482_g3_i1	607	33.61	12	1.30082	10	1.41077	NA	NA	NA	NA	NA	NA	NA	NA	NA	NA	NA	NA	NA	NA	NA	NA	NA	NA	NA	NA	NA	NA	NA	NA	NA	NA	NA	NA	NA	NA	NA
c51253_g1_i1	607	38.22	12	1.30082	8	1.12862	802753152	100	4e-134	NA	PREDICTED: LOW QUALITY PROTEIN: putative pentatricopeptide repeat-containing protein At5g08490 [Jatropha curcas]	XP_012088425	NA	NA	NA	Jatropha curcas(NA)	NA	NA	NA	NA	NA	NA	NA	NA	NA	NA	NA	NA	NA										c51253_g1_i1	NA	NA	NA	NA	NA	NA	NA	NA	NA	NA	NA	NA	NA	NA	NA	NA	NA	NA	NA	NA	NA
c14679_g2_i5	1366	37.04	27	1.30059	26	1.62993	802550723	100	5e-174	A0A067L7R8	PREDICTED: GRIP and coiled-coil domain-containing protein 2 isoform X1 [Jatropha curcas]	XP_012093135	unreviewed	Uncharacterized protein	JCGZ_16344	Jatropha curcas (Barbados nut)	655	NA	NA	NA	NA	NA	NA	NA	jcu:105650792;	NA	XP_012093135.1;												c14679_g2_i5	NA	NA	NA	NA	NA	NA	NA	NA	NA	NA	NA	NA	NA	NA	NA	NA	NA	NA	NA	NA	NA
c16585_g1_i8	253	37.15	5	1.3004	2	0.676947	658035327	91	7e-29	NA	PREDICTED: uncharacterized protein LOC103416743 [Malus domestica]	XP_008353188	NA	NA	NA	Malus domestica(NA)	NA	NA	NA	NA	NA	NA	NA	NA	NA	NA	NA	NA	NA										c16585_g1_i8	NA	NA	NA	NA	NA	NA	NA	NA	NA	NA	NA	NA	NA	NA	NA	NA	NA	NA	NA	NA	NA
c30449_g1_i1	253	34.78	5	1.3004	4	1.35389	NA	NA	NA	NA	NA	NA	NA	NA	NA	NA	NA	NA	NA	NA	NA	NA	NA	NA	NA	NA	NA	NA	NA	NA	NA	NA	NA	NA	NA	NA	NA
c7009_g2_i1	253	30.43	5	1.3004	4	1.35389	NA	NA	NA	NA	NA	NA	NA	NA	NA	NA	NA	NA	NA	NA	NA	NA	NA	NA	NA	NA	NA	NA	NA	NA	NA	NA	NA	NA	NA	NA	NA
c22512_g1_i1	253	33.2	5	1.3004	3	1.01542	NA	NA	NA	NA	NA	NA	NA	NA	NA	NA	NA	NA	NA	NA	NA	NA	NA	NA	NA	NA	NA	NA	NA	NA	NA	NA	NA	NA	NA	NA	NA
c23265_g1_i1	1012	40.02	20	1.3004	41	3.46935	802559804	100	0	A0A067L6L0	PREDICTED: isoeugenol synthase 1-like [Jatropha curcas]	XP_012066234	unreviewed	Uncharacterized protein	JCGZ_23805	Jatropha curcas (Barbados nut)	318	NA	NA	NA	NA	NA	NA	IPR016040;IPR008030;	jcu:105629282;	NA	XP_012066234.1;	NA	NA	NA	NA	NA	NA	PF05368;					c23265_g1_i1	1012	GN7V-58957-MONOMER	377	47.19	303	155	3	59	955	72	373	1e-81	258	PWY-5859	eugenol and isoeugenol biosynthesis	RXN-9245	EC-1.1.1.318	GN7V-58957-MONOMER	eugenol synthase	GN7V-58957	Glyma.11G070200.1.p
c32478_g1_i1	253	33.99	5	1.3004	2	0.676947	NA	NA	NA	NA	NA	NA	NA	NA	NA	NA	NA	NA	NA	NA	NA	NA	NA	NA	NA	NA	NA	NA	NA	NA	NA	NA	NA	NA	NA	NA	NA
c14658_g1_i6	253	37.15	5	1.3004	2	0.676947	802555245	100	1e-37	NA	PREDICTED: bifunctional nuclease 2 isoform X2 [Jatropha curcas]	XP_012065328	NA	NA	NA	Jatropha curcas(NA)	NA	NA	NA	NA	NA	NA	NA	NA	NA	NA	NA	NA	NA										c14658_g1_i6	NA	NA	NA	NA	NA	NA	NA	NA	NA	NA	NA	NA	NA	NA	NA	NA	NA	NA	NA	NA	NA
c37054_g1_i1	253	31.62	5	1.3004	1	0.338473	NA	NA	NA	NA	NA	NA	NA	NA	NA	NA	NA	NA	NA	NA	NA	NA	NA	NA	NA	NA	NA	NA	NA	NA	NA	NA	NA	NA	NA	NA	NA
c4366_g1_i1	253	37.55	5	1.3004	3	1.01542	NA	NA	NA	NA	NA	NA	NA	NA	NA	NA	NA	NA	NA	NA	NA	NA	NA	NA	NA	NA	NA	NA	NA	NA	NA	NA	NA	NA	NA	NA	NA
c8710_g2_i2	253	35.18	5	1.3004	0	0	NA	NA	NA	NA	NA	NA	NA	NA	NA	NA	NA	NA	NA	NA	NA	NA	NA	NA	NA	NA	NA	NA	NA	NA	NA	NA	NA	NA	NA	NA	NA
c25183_g1_i1	506	36.56	10	1.3004	7	1.18466	NA	NA	NA	NA	NA	NA	NA	NA	NA	NA	NA	NA	NA	NA	NA	NA	NA	NA	NA	NA	NA	NA	NA	NA	NA	NA	NA	NA	NA	NA	NA
c42610_g1_i1	253	29.25	5	1.3004	2	0.676947	NA	NA	NA	NA	NA	NA	NA	NA	NA	NA	NA	NA	NA	NA	NA	NA	NA	NA	NA	NA	NA	NA	NA	NA	NA	NA	NA	NA	NA	NA	NA
c13005_g2_i2	759	41.77	15	1.3004	6	0.676947	802562381	70	4e-75	A0A067L3E9	PREDICTED: fasciclin-like arabinogalactan protein 16 [Jatropha curcas]	XP_012066338	unreviewed	Uncharacterized protein	JCGZ_23899	Jatropha curcas (Barbados nut)	458	NA	NA	NA	NA	NA	NA	IPR000782;	jcu:105629368;	NA	XP_012066338.1;	NA	NA	NA	NA	NA	NA	PF02469;	NA	PS50213;			c13005_g2_i2	NA	NA	NA	NA	NA	NA	NA	NA	NA	NA	NA	NA	NA	NA	NA	NA	NA	NA	NA	NA	NA
c5253_g1_i1	253	39.13	5	1.3004	1	0.338473	124360635	52	2e-12	A2Q4S9	RNA-directed DNA polymerase (Reverse transcriptase) [Medicago truncatula]	124360635	unreviewed	RNA-directed DNA polymerase (Reverse transcriptase)	MtrDRAFT_AC157890g32v2	Medicago truncatula (Barrel medic) (Medicago tribuloides)	243	NA	NA	RNA-directed DNA polymerase activity [GO:0003964]	GO:0003964	NA	NA	IPR000477;	NA	NA	NA	NA	NA	NA	NA	NA	NA	PF00078;	NA	PS50878;			c5253_g1_i1	NA	NA	NA	NA	NA	NA	NA	NA	NA	NA	NA	NA	NA	NA	NA	NA	NA	NA	NA	NA	NA
c2268_g1_i1	253	37.15	5	1.3004	4	1.35389	643736064	98	3e-46	A0A067LDA6	hypothetical protein JCGZ_00277 [Jatropha curcas]	KDP42480	unreviewed	Uncharacterized protein	JCGZ_00277	Jatropha curcas (Barbados nut)	1017	NA	NA	ADP binding [GO:0043531]; defense response [GO:0006952]	GO:0043531; GO:0006952	Disease resistance NB-LRR family	NA	IPR032675;IPR002182;IPR027417;	NA	NA	NA	NA	NA	NA	NA	NA	NA	PF00931;					c2268_g1_i1	NA	NA	NA	NA	NA	NA	NA	NA	NA	NA	NA	NA	NA	NA	NA	NA	NA	NA	NA	NA	NA
c52112_g1_i1	253	32.02	5	1.3004	3	1.01542	NA	NA	NA	NA	NA	NA	NA	NA	NA	NA	NA	NA	NA	NA	NA	NA	NA	NA	NA	NA	NA	NA	NA	NA	NA	NA	NA	NA	NA	NA	NA
c22625_g1_i1	253	34.78	5	1.3004	2	0.676947	NA	NA	NA	NA	NA	NA	NA	NA	NA	NA	NA	NA	NA	NA	NA	NA	NA	NA	NA	NA	NA	NA	NA	NA	NA	NA	NA	NA	NA	NA	NA
c39204_g1_i1	253	34.39	5	1.3004	3	1.01542	NA	NA	NA	NA	NA	NA	NA	NA	NA	NA	NA	NA	NA	NA	NA	NA	NA	NA	NA	NA	NA	NA	NA	NA	NA	NA	NA	NA	NA	NA	NA
c5393_g1_i1	253	34.78	5	1.3004	2	0.676947	NA	NA	NA	NA	NA	NA	NA	NA	NA	NA	NA	NA	NA	NA	NA	NA	NA	NA	NA	NA	NA	NA	NA	NA	NA	NA	NA	NA	NA	NA	NA
c22559_g1_i1	253	43.48	5	1.3004	5	1.69237	NA	NA	NA	NA	NA	NA	NA	NA	NA	NA	NA	NA	NA	NA	NA	NA	NA	NA	NA	NA	NA	NA	NA	NA	NA	NA	NA	NA	NA	NA	NA
c14737_g1_i1	3441	38.8	68	1.30032	54	1.34386	802797464	98	0	A0A067JBM9	PREDICTED: AMSH-like ubiquitin thioesterase 1 [Jatropha curcas]	XP_012093028	unreviewed	Uncharacterized protein	JCGZ_05907	Jatropha curcas (Barbados nut)	534	NA	NA	NA	NA	NA	NA	IPR000555;IPR015063;	jcu:105650693;	NA	XP_012093028.1;	NA	NA	NA	NA	NA	NA	PF01398;PF08969;					c14737_g1_i1	3441	GDQC-6792-MONOMER	517	41.75	479	219	13	3133	1754	13	450	6e-80	275	NA	NA	NA	NA	NA	NA	NA	NA
c8073_g1_i1	911	43.91	18	1.30011	21	1.974	802775127	100	2e-117	A0A067JR09	PREDICTED: peptidyl-prolyl cis-trans isomerase FKBP17-1, chloroplastic isoform X1 [Jatropha curcas]	XP_012090822	unreviewed	Peptidyl-prolyl cis-trans isomerase	JCGZ_03183	Jatropha curcas (Barbados nut)	227	NA	NA	peptidyl-prolyl cis-trans isomerase activity [GO:0003755]; protein folding [GO:0006457]	GO:0003755; GO:0006457	NA	NA	IPR023566;IPR001179;	jcu:105648928;	NA	XP_012090822.1;	NA	NA	NA	NA	NA	PTHR10516;	PF00254;	NA	PS50059;			c8073_g1_i1	NA	NA	NA	NA	NA	NA	NA	NA	NA	NA	NA	NA	NA	NA	NA	NA	NA	NA	NA	NA	NA
c44221_g1_i1	658	40.73	13	1.3	11	1.43157	802694658	99	8e-79	A0A067JX90	PREDICTED: uncharacterized protein LOC105642864 [Jatropha curcas]	XP_012083231	unreviewed	Uncharacterized protein	JCGZ_14273	Jatropha curcas (Barbados nut)	694	NA	NA	hydrolase activity [GO:0016787]; lipid metabolic process [GO:0006629]	GO:0016787; GO:0006629	NA	NA	IPR029058;IPR002921;	jcu:105642864;	NA	XP_012083231.1;	NA	NA	NA	NA	NA	NA	PF01764;					c44221_g1_i1	NA	NA	NA	NA	NA	NA	NA	NA	NA	NA	NA	NA	NA	NA	NA	NA	NA	NA	NA	NA	NA
c45551_g1_i1	1063	42.05	21	1.29991	22	1.77229	802736484	100	0	A0A067K0Q3	PREDICTED: endoglucanase-like [Jatropha curcas]	XP_012086818	unreviewed	Endoglucanase (EC 3.2.1.4)	JCGZ_20535	Jatropha curcas (Barbados nut)	509	3.2.1.4	NA	cellulase activity [GO:0008810]; cellulose catabolic process [GO:0030245]	GO:0008810; GO:0030245	Glycosyl hydrolase 9 (cellulase E) family	NA	IPR008928;IPR012341;IPR001701;IPR033126;IPR018221;	jcu:105645747;	NA	XP_012086818.1;	NA	NA	NA	NA	NA	NA	PF00759;	NA	PS00592;PS00698;			c45551_g1_i1	NA	NA	NA	NA	NA	NA	NA	NA	NA	NA	NA	NA	NA	NA	NA	NA	NA	NA	NA	NA	NA
c3345_g1_i1	405	38.52	8	1.29975	5	1.05721	NA	NA	NA	NA	NA	NA	NA	NA	NA	NA	NA	NA	NA	NA	NA	NA	NA	NA	NA	NA	NA	NA	NA	NA	NA	NA	NA	NA	NA	NA	NA
c15951_g3_i1	405	31.11	8	1.29975	7	1.48009	NA	NA	NA	NA	NA	NA	NA	NA	NA	NA	NA	NA	NA	NA	NA	NA	NA	NA	NA	NA	NA	NA	NA	NA	NA	NA	NA	NA	NA	NA	NA
c34148_g1_i1	405	32.84	8	1.29975	1	0.211441	NA	NA	NA	NA	NA	NA	NA	NA	NA	NA	NA	NA	NA	NA	NA	NA	NA	NA	NA	NA	NA	NA	NA	NA	NA	NA	NA	NA	NA	NA	NA
c47118_g1_i1	405	34.32	8	1.29975	3	0.634324	NA	NA	NA	NA	NA	NA	NA	NA	NA	NA	NA	NA	NA	NA	NA	NA	NA	NA	NA	NA	NA	NA	NA	NA	NA	NA	NA	NA	NA	NA	NA
c15251_g1_i1	405	34.32	8	1.29975	3	0.634324	NA	NA	NA	NA	NA	NA	NA	NA	NA	NA	NA	NA	NA	NA	NA	NA	NA	NA	NA	NA	NA	NA	NA	NA	NA	NA	NA	NA	NA	NA	NA
c49067_g1_i1	405	41.98	8	1.29975	2	0.422883	802614918	83	3e-14	A0A067KTL3	PREDICTED: origin of replication complex subunit 2 [Jatropha curcas]	XP_012074904	unreviewed	Uncharacterized protein	JCGZ_09048	Jatropha curcas (Barbados nut)	361	NA	NA	nucleus [GO:0005634]; origin recognition complex [GO:0000808]; DNA replication [GO:0006260]	GO:0006260; GO:0005634; GO:0000808	NA	NA	IPR007220;	jcu:105636275;	NA	XP_012074904.1;	NA	NA	NA	NA	NA	PTHR14052;	PF04084;					c49067_g1_i1	NA	NA	NA	NA	NA	NA	NA	NA	NA	NA	NA	NA	NA	NA	NA	NA	NA	NA	NA	NA	NA
c26784_g1_i1	405	34.81	8	1.29975	9	1.90297	NA	NA	NA	NA	NA	NA	NA	NA	NA	NA	NA	NA	NA	NA	NA	NA	NA	NA	NA	NA	NA	NA	NA	NA	NA	NA	NA	NA	NA	NA	NA
c14425_g2_i13	1367	40.23	27	1.29963	18	1.12758	802631365	97	0	A0A067KP75	PREDICTED: uncharacterized protein LOC105638139 [Jatropha curcas]	XP_012077274	unreviewed	Uncharacterized protein	JCGZ_07661	Jatropha curcas (Barbados nut)	281	NA	NA	NA	NA	NA	NA	IPR029058;IPR022742;	jcu:105638139;	NA	XP_012077274.1;	NA	NA	NA	NA	NA	NA	PF12146;					c14425_g2_i13	1367	GDQC-6961-MONOMER	267	56.57	251	109	0	257	1009	11	261	1e-101	310	NA	NA	NA	NA	NA	NA	NA	NA
c2870_g1_i1	1367	38.92	27	1.29963	40	2.50574	NA	NA	NA	NA	NA	NA	NA	NA	NA	NA	NA	NA	NA	NA	NA	NA	NA	NA	NA	NA	NA	NA	NA	NA	NA	NA	NA	NA	NA	NA	NA
c15053_g1_i4	4253	38.47	84	1.2996	73	1.46985	802761938	90	0	A0A067JFP8	PREDICTED: uncharacterized protein LOC105648212 isoform X1 [Jatropha curcas]	XP_012089918	unreviewed	Uncharacterized protein	JCGZ_02504	Jatropha curcas (Barbados nut)	609	NA	NA	nucleus [GO:0005634]; ubiquitin-protein transferase activity [GO:0004842]; zinc ion binding [GO:0008270]; multicellular organism development [GO:0007275]; ubiquitin-dependent protein catabolic process [GO:0006511]	GO:0007275; GO:0005634; GO:0006511; GO:0004842; GO:0008270	NA	NA	IPR018121;IPR009071;IPR013323;IPR008974;IPR013010;	jcu:105648212;	NA	XP_012089918.1;	NA	NA	NA	NA	NA	NA	PF00505;PF03145;	NA	PS50118;PS51081;			c15053_g1_i4	NA	NA	NA	NA	NA	NA	NA	NA	NA	NA	NA	NA	NA	NA	NA	NA	NA	NA	NA	NA	NA
c14285_g1_i1	962	41.27	19	1.29958	12	1.0682	643716191	70	2e-58	A0A067K812	hypothetical protein JCGZ_19044 [Jatropha curcas]	KDP27964	unreviewed	Uncharacterized protein	JCGZ_19044	Jatropha curcas (Barbados nut)	635	NA	NA	integral component of membrane [GO:0016021]; hydrolase activity, hydrolyzing O-glycosyl compounds [GO:0004553]; carbohydrate metabolic process [GO:0005975]	GO:0005975; GO:0004553; GO:0016021	Glycosyl hydrolase 1 family	NA	IPR001360;IPR018120;IPR013781;IPR017853;	NA	NA	NA	NA	NA	NA	NA	NA	PTHR10353;	PF00232;	NA	PS00572;			c14285_g1_i1	NA	NA	NA	NA	NA	NA	NA	NA	NA	NA	NA	NA	NA	NA	NA	NA	NA	NA	NA	NA	NA
c38263_g1_i1	557	38.42	11	1.29946	22	3.3823	802581722	100	3e-98	A0A067KVY5	PREDICTED: long-chain-alcohol oxidase FAO1 [Jatropha curcas]	XP_012069873	unreviewed	Long-chain-alcohol oxidase (EC 1.1.3.20)	JCGZ_02359	Jatropha curcas (Barbados nut)	755	1.1.3.20	NA	membrane [GO:0016020]; flavin adenine dinucleotide binding [GO:0050660]; long-chain-alcohol oxidase activity [GO:0046577]	GO:0050660; GO:0046577; GO:0016020	GMC oxidoreductase family	NA	IPR023753;IPR000172;IPR007867;IPR012400;	jcu:105632165;	NA	XP_012069873.1;	NA	NA	NA	NA	NA	NA	PF05199;PF00732;	NA	NA	NA	SUBCELLULAR LOCATION: Membrane {ECO:0000256|PIRNR:PIRNR028937}.	c38263_g1_i1	NA	NA	NA	NA	NA	NA	NA	NA	NA	NA	NA	NA	NA	NA	NA	NA	NA	NA	NA	NA	NA
c39140_g1_i1	557	33.93	11	1.29946	19	2.92108	NA	NA	NA	NA	NA	NA	NA	NA	NA	NA	NA	NA	NA	NA	NA	NA	NA	NA	NA	NA	NA	NA	NA	NA	NA	NA	NA	NA	NA	NA	NA
c9536_g1_i1	1671	42.37	33	1.29946	44	2.25487	802694339	99	3e-115	A0A067K840	PREDICTED: serine/arginine-rich splicing factor RS31-like [Jatropha curcas]	XP_012083147	unreviewed	Uncharacterized protein	JCGZ_14221	Jatropha curcas (Barbados nut)	246	NA	NA	nucleic acid binding [GO:0003676]; nucleotide binding [GO:0000166]	GO:0003676; GO:0000166	NA	NA	IPR012677;IPR000504;	jcu:105642811;	NA	XP_012083147.1;	NA	NA	NA	NA	NA	NA	PF00076;	NA	PS50102;			c9536_g1_i1	NA	NA	NA	NA	NA	NA	NA	NA	NA	NA	NA	NA	NA	NA	NA	NA	NA	NA	NA	NA	NA
c13245_g1_i2	557	31.06	11	1.29946	5	0.768705	NA	NA	NA	NA	NA	NA	NA	NA	NA	NA	NA	NA	NA	NA	NA	NA	NA	NA	NA	NA	NA	NA	NA	NA	NA	NA	NA	NA	NA	NA	NA
c3072_g1_i1	861	39.49	17	1.29919	21	2.08863	NA	NA	NA	NA	NA	NA	NA	NA	NA	NA	NA	NA	NA	NA	NA	NA	NA	NA	NA	NA	NA	NA	NA	NA	NA	NA	NA	NA	NA	NA	NA
c14855_g1_i6	1013	40.77	20	1.29911	20	1.6907	802634370	99	0	A0A067K9N2	PREDICTED: probable dolichyl pyrophosphate Man9GlcNAc2 alpha-1,3-glucosyltransferase isoform X2 [Jatropha curcas]	XP_012077968	unreviewed	Uncharacterized protein	JCGZ_12977	Jatropha curcas (Barbados nut)	518	NA	NA	endoplasmic reticulum membrane [GO:0005789]; integral component of membrane [GO:0016021]; transferase activity, transferring hexosyl groups [GO:0016758]	GO:0005789; GO:0016021; GO:0016758	NA	NA	IPR004856;	NA	NA	XP_012077968.1;	NA	NA	NA	NA	NA	PTHR12413;	PF03155;					c14855_g1_i6	1013	G3E-27035-MONOMER	240	61.22	196	72	1	256	831	43	238	7e-74	233	MANNOSYL-CHITO-DOLICHOL-BIOSYNTHESIS	dolichyl-diphosphooligosaccharide biosynthesis	RXN-5470	EC-2.4.1.267	G3E-27035-MONOMER	Dol-<i>P-</i>Glc:Man<small><sub>9</sub></small>GlcNAc<small><sub>2</sub></small>-<i>PP-</i>Dol &alpha;-1,3-glucosyltransferase	G3E-27035	Pavir.Ib01457.1.p
c16610_g1_i4	1773	34.35	35	1.29893	17	0.82108	NA	NA	NA	NA	NA	NA	NA	NA	NA	NA	NA	NA	NA	NA	NA	NA	NA	NA	NA	NA	NA	NA	NA	NA	NA	NA	NA	NA	NA	NA	NA
c16592_g1_i7	5370	40.95	106	1.29885	134	2.13686	802551576	99	0	A0A067LA43	PREDICTED: chloride channel protein CLC-c-like [Jatropha curcas]	XP_012064872	unreviewed	Chloride channel protein	JCGZ_05570	Jatropha curcas (Barbados nut)	769	NA	NA	integral component of membrane [GO:0016021]; voltage-gated chloride channel activity [GO:0005247]	GO:0016021; GO:0005247	Chloride channel (TC 2.A.49) family	NA	IPR000644;IPR014743;IPR001807;IPR002251;	jcu:105628136;	NA	XP_012064872.1;	NA	NA	NA	NA	NA	NA	PF00571;PF00654;	NA	PS51371;	NA	SUBCELLULAR LOCATION: Membrane {ECO:0000256|RuleBase:RU361221}; Multi-pass membrane protein {ECO:0000256|RuleBase:RU361221}.	c16592_g1_i7	5370	G3G-11692-MONOMER	77	58.21	67	27	1	4951	5148	3	69	1e-16	81.3	PWY-7036	very long chain fatty acid biosynthesis II	RXN-13302	EC-4.2.1.134	G3G-11692-MONOMER		G3G-11692	TRIUR3_03481-P1
c52755_g1_i1	304	35.2	6	1.29868	7	1.97183	NA	NA	NA	NA	NA	NA	NA	NA	NA	NA	NA	NA	NA	NA	NA	NA	NA	NA	NA	NA	NA	NA	NA	NA	NA	NA	NA	NA	NA	NA	NA
c15517_g2_i1	912	34.54	18	1.29868	21	1.97183	NA	NA	NA	NA	NA	NA	NA	NA	NA	NA	NA	NA	NA	NA	NA	NA	NA	NA	NA	NA	NA	NA	NA	NA	NA	NA	NA	NA	NA	NA	NA
c17416_g1_i1	456	39.69	9	1.29868	5	0.938967	802581519	100	7e-46	NA	PREDICTED: E3 ubiquitin protein ligase DRIP2 [Jatropha curcas]	XP_012069761	NA	NA	NA	Jatropha curcas(NA)	NA	NA	NA	NA	NA	NA	NA	NA	NA	NA	NA	NA	NA										c17416_g1_i1	NA	NA	NA	NA	NA	NA	NA	NA	NA	NA	NA	NA	NA	NA	NA	NA	NA	NA	NA	NA	NA
c54503_g1_i1	304	34.21	6	1.29868	4	1.12676	NA	NA	NA	NA	NA	NA	NA	NA	NA	NA	NA	NA	NA	NA	NA	NA	NA	NA	NA	NA	NA	NA	NA	NA	NA	NA	NA	NA	NA	NA	NA
c53959_g1_i1	608	36.68	12	1.29868	3	0.422535	NA	NA	NA	NA	NA	NA	NA	NA	NA	NA	NA	NA	NA	NA	NA	NA	NA	NA	NA	NA	NA	NA	NA	NA	NA	NA	NA	NA	NA	NA	NA
c2200_g1_i1	456	33.11	9	1.29868	2	0.375587	NA	NA	NA	NA	NA	NA	NA	NA	NA	NA	NA	NA	NA	NA	NA	NA	NA	NA	NA	NA	NA	NA	NA	NA	NA	NA	NA	NA	NA	NA	NA
c16091_g1_i2	5320	41.8	105	1.29868	63	1.01408	802578325	100	0	A0A067L6B9	PREDICTED: LEC14B homolog [Jatropha curcas]	XP_012069446	unreviewed	Uncharacterized protein	JCGZ_02048	Jatropha curcas (Barbados nut)	478	NA	NA	NA	NA	NA	NA	IPR017399;IPR020472;IPR015943;IPR001680;IPR017986;	jcu:105631856;	NA	XP_012069446.1;	NA	NA	NA	NA	NA	NA	PF00400;	NA	PS50082;PS50294;			c16091_g1_i2	NA	NA	NA	NA	NA	NA	NA	NA	NA	NA	NA	NA	NA	NA	NA	NA	NA	NA	NA	NA	NA
c1700_g1_i1	608	51.32	12	1.29868	5	0.704225	802562862	56	2e-66	NA	PREDICTED: uncharacterized protein LOC105629587 [Jatropha curcas]	XP_012066591	NA	NA	NA	Jatropha curcas(NA)	NA	NA	NA	NA	NA	NA	NA	NA	NA	NA	NA	NA	NA										c1700_g1_i1	NA	NA	NA	NA	NA	NA	NA	NA	NA	NA	NA	NA	NA	NA	NA	NA	NA	NA	NA	NA	NA
c43929_g1_i1	304	37.83	6	1.29868	0	0	NA	NA	NA	NA	NA	NA	NA	NA	NA	NA	NA	NA	NA	NA	NA	NA	NA	NA	NA	NA	NA	NA	NA	NA	NA	NA	NA	NA	NA	NA	NA
c15375_g1_i12	608	32.24	12	1.29868	12	1.69014	NA	NA	NA	NA	NA	NA	NA	NA	NA	NA	NA	NA	NA	NA	NA	NA	NA	NA	NA	NA	NA	NA	NA	NA	NA	NA	NA	NA	NA	NA	NA
c20433_g1_i1	304	35.53	6	1.29868	0	0	NA	NA	NA	NA	NA	NA	NA	NA	NA	NA	NA	NA	NA	NA	NA	NA	NA	NA	NA	NA	NA	NA	NA	NA	NA	NA	NA	NA	NA	NA	NA
c37153_g1_i1	608	34.87	12	1.29868	6	0.84507	NA	NA	NA	NA	NA	NA	NA	NA	NA	NA	NA	NA	NA	NA	NA	NA	NA	NA	NA	NA	NA	NA	NA	NA	NA	NA	NA	NA	NA	NA	NA
c6228_g1_i1	608	36.18	12	1.29868	16	2.25352	NA	NA	NA	NA	NA	NA	NA	NA	NA	NA	NA	NA	NA	NA	NA	NA	NA	NA	NA	NA	NA	NA	NA	NA	NA	NA	NA	NA	NA	NA	NA
c16385_g1_i2	456	38.82	9	1.29868	3	0.56338	802756683	63	8e-47	A0A067JL07	PREDICTED: long chain acyl-CoA synthetase 7, peroxisomal [Jatropha curcas]	XP_012089058	unreviewed	Uncharacterized protein	JCGZ_23346	Jatropha curcas (Barbados nut)	694	NA	NA	catalytic activity [GO:0003824]	GO:0003824	NA	NA	IPR025110;IPR020845;IPR000873;	jcu:105647541;	NA	XP_012089058.1;	NA	NA	NA	NA	NA	NA	PF00501;PF13193;	NA	PS00455;			c16385_g1_i2	NA	NA	NA	NA	NA	NA	NA	NA	NA	NA	NA	NA	NA	NA	NA	NA	NA	NA	NA	NA	NA
c22022_g1_i1	304	32.24	6	1.29868	1	0.28169	NA	NA	NA	NA	NA	NA	NA	NA	NA	NA	NA	NA	NA	NA	NA	NA	NA	NA	NA	NA	NA	NA	NA	NA	NA	NA	NA	NA	NA	NA	NA
c16195_g1_i1	304	32.89	6	1.29868	1	0.28169	NA	NA	NA	NA	NA	NA	NA	NA	NA	NA	NA	NA	NA	NA	NA	NA	NA	NA	NA	NA	NA	NA	NA	NA	NA	NA	NA	NA	NA	NA	NA
c23652_g1_i1	304	37.17	6	1.29868	8	2.25352	NA	NA	NA	NA	NA	NA	NA	NA	NA	NA	NA	NA	NA	NA	NA	NA	NA	NA	NA	NA	NA	NA	NA	NA	NA	NA	NA	NA	NA	NA	NA
c40026_g1_i1	304	38.82	6	1.29868	0	0	802674343	100	1e-61	A0A067KBX3	PREDICTED: WEB family protein At5g16730, chloroplastic [Jatropha curcas]	XP_012081725	unreviewed	Uncharacterized protein	JCGZ_18660	Jatropha curcas (Barbados nut)	663	NA	NA	NA	NA	NA	NA	NA	jcu:105641738;	NA	XP_012081725.1;												c40026_g1_i1	NA	NA	NA	NA	NA	NA	NA	NA	NA	NA	NA	NA	NA	NA	NA	NA	NA	NA	NA	NA	NA
c31092_g1_i1	304	34.87	6	1.29868	4	1.12676	NA	NA	NA	NA	NA	NA	NA	NA	NA	NA	NA	NA	NA	NA	NA	NA	NA	NA	NA	NA	NA	NA	NA	NA	NA	NA	NA	NA	NA	NA	NA
c39055_g1_i1	456	44.08	9	1.29868	1	0.187793	255582433	100	7e-106	B9T181	Auxin-induced in root cultures protein 12 precursor, putative	255582433	unreviewed	Auxin-induced in root cultures protein 12, putative	RCOM_0495210	Ricinus communis (Castor bean)	385	NA	NA	integral component of membrane [GO:0016021]; oxidation-reduction process [GO:0055114]	GO:0016021; GO:0055114	NA	NA	IPR006593;IPR005018;IPR017214;	rcu:RCOM_0495210;	NA	XP_002532004.1;	NA	NA	NA	NA	NA	NA	PF03188;PF04526;	NA	PS50939;PS50836;			c39055_g1_i1	NA	NA	NA	NA	NA	NA	NA	NA	NA	NA	NA	NA	NA	NA	NA	NA	NA	NA	NA	NA	NA
c15459_g1_i3	608	34.54	12	1.29868	5	0.704225	802626847	96	3e-06	A0A067KNY9	PREDICTED: uncharacterized protein LOC105637564 [Jatropha curcas]	XP_012076441	unreviewed	Uncharacterized protein	JCGZ_07095	Jatropha curcas (Barbados nut)	925	NA	NA	NA	NA	NA	NA	IPR011989;IPR016024;	jcu:105637564;	NA	XP_012076441.1;XP_012076443.1;												c15459_g1_i3	NA	NA	NA	NA	NA	NA	NA	NA	NA	NA	NA	NA	NA	NA	NA	NA	NA	NA	NA	NA	NA
c39341_g1_i1	304	32.57	6	1.29868	6	1.69014	NA	NA	NA	NA	NA	NA	NA	NA	NA	NA	NA	NA	NA	NA	NA	NA	NA	NA	NA	NA	NA	NA	NA	NA	NA	NA	NA	NA	NA	NA	NA
c55083_g1_i1	304	40.13	6	1.29868	6	1.69014	NA	NA	NA	NA	NA	NA	NA	NA	NA	NA	NA	NA	NA	NA	NA	NA	NA	NA	NA	NA	NA	NA	NA	NA	NA	NA	NA	NA	NA	NA	NA
c10341_g1_i1	811	45.5	16	1.29815	7	0.739133	317106710	91	0	E6NU99	JHL23C09.1 [Jatropha curcas]	BAJ53209.1	unreviewed	JHL23C09.1 protein (Fragment)	JHL23C09.1	Jatropha curcas (Barbados nut)	525	NA	NA	nucleic acid binding [GO:0003676]; RNA-DNA hybrid ribonuclease activity [GO:0004523]; DNA integration [GO:0015074]	GO:0015074; GO:0004523; GO:0003676	NA	NA	IPR001584;IPR012337;IPR002156;	NA	NA	NA	NA	NA	NA	NA	NA	NA	PF00665;	NA	PS50994;PS50879;			c10341_g1_i1	NA	NA	NA	NA	NA	NA	NA	NA	NA	NA	NA	NA	NA	NA	NA	NA	NA	NA	NA	NA	NA
c7541_g2_i1	811	35.14	16	1.29815	10	1.0559	NA	NA	NA	NA	NA	NA	NA	NA	NA	NA	NA	NA	NA	NA	NA	NA	NA	NA	NA	NA	NA	NA	NA	NA	NA	NA	NA	NA	NA	NA	NA
c12179_g2_i5	659	36.12	13	1.29803	5	0.649725	802603974	98	7e-52	NA	PREDICTED: la protein 2 [Jatropha curcas]	XP_012073369	NA	NA	NA	Jatropha curcas(NA)	NA	NA	NA	NA	NA	NA	NA	NA	NA	NA	NA	NA	NA										c12179_g2_i5	NA	NA	NA	NA	NA	NA	NA	NA	NA	NA	NA	NA	NA	NA	NA	NA	NA	NA	NA	NA	NA
c54198_g1_i1	659	32.47	13	1.29803	7	0.909615	NA	NA	NA	NA	NA	NA	NA	NA	NA	NA	NA	NA	NA	NA	NA	NA	NA	NA	NA	NA	NA	NA	NA	NA	NA	NA	NA	NA	NA	NA	NA
c16098_g2_i7	1318	39.83	26	1.29803	16	1.03956	802766190	100	3e-110	NA	PREDICTED: probable plastid-lipid-associated protein 14, chloroplastic [Jatropha curcas]	XP_012090077	NA	NA	NA	Jatropha curcas(NA)	NA	NA	NA	NA	NA	NA	NA	NA	NA	NA	NA	NA	NA										c16098_g2_i7	NA	NA	NA	NA	NA	NA	NA	NA	NA	NA	NA	NA	NA	NA	NA	NA	NA	NA	NA	NA	NA
c3380_g1_i1	659	34.75	13	1.29803	8	1.03956	NA	NA	NA	NA	NA	NA	NA	NA	NA	NA	NA	NA	NA	NA	NA	NA	NA	NA	NA	NA	NA	NA	NA	NA	NA	NA	NA	NA	NA	NA	NA
c31397_g1_i1	507	34.52	10	1.29783	9	1.52013	NA	NA	NA	NA	NA	NA	NA	NA	NA	NA	NA	NA	NA	NA	NA	NA	NA	NA	NA	NA	NA	NA	NA	NA	NA	NA	NA	NA	NA	NA	NA
c12401_g1_i5	507	34.91	10	1.29783	6	1.01342	802546911	100	1e-23	A0A067L8R8	PREDICTED: protein yippee-like [Jatropha curcas]	XP_012087594	unreviewed	Protein yippee-like	JCGZ_01282	Jatropha curcas (Barbados nut)	129	NA	NA	NA	NA	Yippee family	NA	IPR004910;	jcu:105646356;	NA	XP_012087594.1;XP_012087597.1;	NA	NA	NA	NA	NA	NA	PF03226;					c12401_g1_i5	NA	NA	NA	NA	NA	NA	NA	NA	NA	NA	NA	NA	NA	NA	NA	NA	NA	NA	NA	NA	NA
c50829_g1_i1	1014	36.59	20	1.29783	13	1.09787	674239343	42	3e-39	A0A087GQF6	hypothetical protein AALP_AA6G199700 [Arabis alpina]	KFK32108	unreviewed	Uncharacterized protein	AALP_AA6G199700	Arabis alpina (Alpine rock-cress)	1415	NA	NA	integral component of membrane [GO:0016021]; ATP binding [GO:0005524]; nucleic acid binding [GO:0003676]; protein kinase activity [GO:0004672]; DNA integration [GO:0015074]	GO:0005524; GO:0015074; GO:0016021; GO:0003676; GO:0004672	NA	NA	IPR013320;IPR025724;IPR001584;IPR011009;IPR032675;IPR001611;IPR003591;IPR013210;IPR000719;IPR017441;IPR012337;IPR013103;	NA	NA	NA	NA	NA	NA	NA	NA	NA	PF13976;PF13855;PF08263;PF00069;PF00665;PF07727;	NA	PS50994;PS51450;PS00107;PS50011;			c50829_g1_i1	NA	NA	NA	NA	NA	NA	NA	NA	NA	NA	NA	NA	NA	NA	NA	NA	NA	NA	NA	NA	NA
c51319_g1_i1	1014	34.02	20	1.29783	28	2.36464	NA	NA	NA	NA	NA	NA	NA	NA	NA	NA	NA	NA	NA	NA	NA	NA	NA	NA	NA	NA	NA	NA	NA	NA	NA	NA	NA	NA	NA	NA	NA
c7726_g1_i2	1369	37.62	27	1.29774	31	1.93911	802641756	98	5e-121	A0A067KI05	PREDICTED: zinc finger CCCH domain-containing protein 62 isoform X2 [Jatropha curcas]	XP_012079197	unreviewed	Uncharacterized protein	JCGZ_12361	Jatropha curcas (Barbados nut)	443	NA	NA	NA	NA	NA	NA	IPR003034;	NA	NA	XP_012079197.1;	NA	NA	NA	NA	NA	NA	PF02037;	NA	PS50800;			c7726_g1_i2	NA	NA	NA	NA	NA	NA	NA	NA	NA	NA	NA	NA	NA	NA	NA	NA	NA	NA	NA	NA	NA
c12944_g1_i4	862	40.14	17	1.29768	6	0.596059	802573802	98	6e-74	A0A067KY21	PREDICTED: vacuolar protein sorting-associated protein 36 [Jatropha curcas]	XP_012068496	unreviewed	Uncharacterized protein	JCGZ_03173	Jatropha curcas (Barbados nut)	437	NA	NA	phosphatidylinositol-3-phosphate binding [GO:0032266]	GO:0032266	NA	NA	IPR007286;IPR021648;IPR011993;IPR011991;	jcu:105631106;	NA	XP_012068496.1;XP_012068497.1;	NA	NA	NA	NA	NA	NA	PF04157;PF11605;	NA	PS51495;			c12944_g1_i4	NA	NA	NA	NA	NA	NA	NA	NA	NA	NA	NA	NA	NA	NA	NA	NA	NA	NA	NA	NA	NA
c32225_g1_i1	355	31.83	7	1.29747	2	0.482444	NA	NA	NA	NA	NA	NA	NA	NA	NA	NA	NA	NA	NA	NA	NA	NA	NA	NA	NA	NA	NA	NA	NA	NA	NA	NA	NA	NA	NA	NA	NA
c28918_g1_i1	355	42.25	7	1.29747	1	0.241222	NA	NA	NA	NA	NA	NA	NA	NA	NA	NA	NA	NA	NA	NA	NA	NA	NA	NA	NA	NA	NA	NA	NA	NA	NA	NA	NA	NA	NA	NA	NA
c53746_g1_i1	355	31.27	7	1.29747	4	0.964888	NA	NA	NA	NA	NA	NA	NA	NA	NA	NA	NA	NA	NA	NA	NA	NA	NA	NA	NA	NA	NA	NA	NA	NA	NA	NA	NA	NA	NA	NA	NA
c23258_g1_i1	355	38.87	7	1.29747	0	0	802621614	90	1e-65	NA	PREDICTED: uncharacterized protein LOC105637257 [Jatropha curcas]	XP_012076063	NA	NA	NA	Jatropha curcas(NA)	NA	NA	NA	NA	NA	NA	NA	NA	NA	NA	NA	NA	NA										c23258_g1_i1	NA	NA	NA	NA	NA	NA	NA	NA	NA	NA	NA	NA	NA	NA	NA	NA	NA	NA	NA	NA	NA
c3373_g1_i1	710	37.89	14	1.29747	12	1.44733	NA	NA	NA	NA	NA	NA	NA	NA	NA	NA	NA	NA	NA	NA	NA	NA	NA	NA	NA	NA	NA	NA	NA	NA	NA	NA	NA	NA	NA	NA	NA
c30059_g1_i1	355	33.8	7	1.29747	1	0.241222	NA	NA	NA	NA	NA	NA	NA	NA	NA	NA	NA	NA	NA	NA	NA	NA	NA	NA	NA	NA	NA	NA	NA	NA	NA	NA	NA	NA	NA	NA	NA
c31602_g1_i1	355	34.08	7	1.29747	4	0.964888	NA	NA	NA	NA	NA	NA	NA	NA	NA	NA	NA	NA	NA	NA	NA	NA	NA	NA	NA	NA	NA	NA	NA	NA	NA	NA	NA	NA	NA	NA	NA
c2153_g1_i1	355	30.42	7	1.29747	5	1.20611	NA	NA	NA	NA	NA	NA	NA	NA	NA	NA	NA	NA	NA	NA	NA	NA	NA	NA	NA	NA	NA	NA	NA	NA	NA	NA	NA	NA	NA	NA	NA
c13247_g1_i5	3550	40.73	70	1.29747	54	1.3026	802743863	100	0	NA	PREDICTED: BTB/POZ domain-containing protein At1g04390 [Jatropha curcas]	XP_012087427	NA	NA	NA	Jatropha curcas(NA)	NA	NA	NA	NA	NA	NA	NA	NA	NA	NA	NA	NA	NA										c13247_g1_i5	NA	NA	NA	NA	NA	NA	NA	NA	NA	NA	NA	NA	NA	NA	NA	NA	NA	NA	NA	NA	NA
c46971_g1_i1	355	40	7	1.29747	0	0	NA	NA	NA	NA	NA	NA	NA	NA	NA	NA	NA	NA	NA	NA	NA	NA	NA	NA	NA	NA	NA	NA	NA	NA	NA	NA	NA	NA	NA	NA	NA
c45091_g1_i1	1065	37	21	1.29747	27	2.171	802620050	99	5e-112	A0A067KF67	PREDICTED: probable ribose-5-phosphate isomerase 4, chloroplastic isoform X2 [Jatropha curcas]	XP_012075538	unreviewed	Uncharacterized protein	JCGZ_09159	Jatropha curcas (Barbados nut)	294	NA	NA	ribose-5-phosphate isomerase activity [GO:0004751]; pentose-phosphate shunt, non-oxidative branch [GO:0009052]	GO:0009052; GO:0004751	NA	NA	IPR004788;	NA	NA	XP_012075538.1;	NA	NA	NA	NA	NA	PTHR11934;	PF06026;					c45091_g1_i1	1065	GN7V-65029-MONOMER	102	72.45	98	27	0	509	216	1	98	2e-35	129	NONOXIPENT-PWY	pentose phosphate pathway (non-oxidative branch)	RIB5PISOM-RXN	EC-5.3.1.6	GN7V-65029-MONOMER	ribose-5-phosphate isomerase	GN7V-65029	Glyma.09G030500.1.p
c2582_g1_i1	355	33.24	7	1.29747	5	1.20611	NA	NA	NA	NA	NA	NA	NA	NA	NA	NA	NA	NA	NA	NA	NA	NA	NA	NA	NA	NA	NA	NA	NA	NA	NA	NA	NA	NA	NA	NA	NA
c4813_g1_i1	355	37.46	7	1.29747	2	0.482444	NA	NA	NA	NA	NA	NA	NA	NA	NA	NA	NA	NA	NA	NA	NA	NA	NA	NA	NA	NA	NA	NA	NA	NA	NA	NA	NA	NA	NA	NA	NA
c30285_g1_i1	355	39.72	7	1.29747	3	0.723666	NA	NA	NA	NA	NA	NA	NA	NA	NA	NA	NA	NA	NA	NA	NA	NA	NA	NA	NA	NA	NA	NA	NA	NA	NA	NA	NA	NA	NA	NA	NA
c26658_g1_i1	355	40	7	1.29747	1	0.241222	NA	NA	NA	NA	NA	NA	NA	NA	NA	NA	NA	NA	NA	NA	NA	NA	NA	NA	NA	NA	NA	NA	NA	NA	NA	NA	NA	NA	NA	NA	NA
c4120_g1_i1	1268	33.75	25	1.29732	11	0.74288	NA	NA	NA	NA	NA	NA	NA	NA	NA	NA	NA	NA	NA	NA	NA	NA	NA	NA	NA	NA	NA	NA	NA	NA	NA	NA	NA	NA	NA	NA	NA
c8841_g1_i1	913	38.99	18	1.29726	26	2.43864	802600466	93	1e-104	A0A067KMG7	PREDICTED: 1-(5-phosphoribosyl)-5-[(5-phosphoribosylamino)methylideneamino] imidazole-4-carboxamide isomerase, chloroplastic [Jatropha curcas]	XP_012072963	unreviewed	Uncharacterized protein	JCGZ_06751	Jatropha curcas (Barbados nut)	306	NA	NA	1-(5-phosphoribosyl)-5-[(5-phosphoribosylamino)methylideneamino]imidazole-4-carboxamide isomerase activity [GO:0003949]; histidine biosynthetic process [GO:0000105]	GO:0003949; GO:0000105	HisA/HisF family	NA	IPR013785;IPR006062;IPR011858;IPR011060;	jcu:105634685;	NA	XP_012072963.1;	NA	NA	NA	NA	NA	NA	PF00977;	TIGR02129;				c8841_g1_i1	913	G3A-9197-MONOMER	117	62.07	116	41	1	585	238	1	113	1e-40	142	HISTSYN-PWY	histidine biosynthesis	PRIBFAICARPISOM-RXN	EC-5.3.1.16	G3A-9197-MONOMER	1-(5-phosphoribosyl)-5-[(5-phosphoribosylamino)methylideneamino]imidazole-4-carboxamide isomerase	G3A-9197	110159
c37226_g1_i1	913	40.2	18	1.29726	17	1.5945	802563111	99	0	NA	PREDICTED: pentatricopeptide repeat-containing protein At3g62890-like [Jatropha curcas]	XP_012066719	NA	NA	NA	Jatropha curcas(NA)	NA	NA	NA	NA	NA	NA	NA	NA	NA	NA	NA	NA	NA										c37226_g1_i1	NA	NA	NA	NA	NA	NA	NA	NA	NA	NA	NA	NA	NA	NA	NA	NA	NA	NA	NA	NA	NA
c16516_g1_i21	2029	39.08	40	1.29719	25	1.05512	802564412	83	6e-97	NA	PREDICTED: acyltransferase-like protein At3g26840, chloroplastic isoform X2 [Jatropha curcas]	XP_012067318	NA	NA	NA	Jatropha curcas(NA)	NA	NA	NA	NA	NA	NA	NA	NA	NA	NA	NA	NA	NA										c16516_g1_i21	NA	NA	NA	NA	NA	NA	NA	NA	NA	NA	NA	NA	NA	NA	NA	NA	NA	NA	NA	NA	NA
c11911_g1_i2	558	37.46	11	1.29713	7	1.07426	802681145	100	8e-34	NA	PREDICTED: serine/threonine-protein kinase prpf4B-like isoform X2 [Jatropha curcas]	XP_012082071	NA	NA	NA	Jatropha curcas(NA)	NA	NA	NA	NA	NA	NA	NA	NA	NA	NA	NA	NA	NA										c11911_g1_i2	NA	NA	NA	NA	NA	NA	NA	NA	NA	NA	NA	NA	NA	NA	NA	NA	NA	NA	NA	NA	NA
c7437_g1_i2	558	35.13	11	1.29713	7	1.07426	802558676	98	1e-84	NA	PREDICTED: disease resistance protein RPS6-like isoform X2 [Jatropha curcas]	XP_012065766	NA	NA	NA	Jatropha curcas(NA)	NA	NA	NA	NA	NA	NA	NA	NA	NA	NA	NA	NA	NA										c7437_g1_i2	NA	NA	NA	NA	NA	NA	NA	NA	NA	NA	NA	NA	NA	NA	NA	NA	NA	NA	NA	NA	NA
c15761_g1_i13	1116	42.03	22	1.29713	18	1.38119	802700920	99	4e-167	NA	PREDICTED: uncharacterized protein LOC105643363 [Jatropha curcas]	XP_012083850	NA	NA	NA	Jatropha curcas(NA)	NA	NA	NA	NA	NA	NA	NA	NA	NA	NA	NA	NA	NA										c15761_g1_i13	NA	NA	NA	NA	NA	NA	NA	NA	NA	NA	NA	NA	NA	NA	NA	NA	NA	NA	NA	NA	NA
c24772_g1_i1	558	36.56	11	1.29713	8	1.22772	NA	NA	NA	NA	NA	NA	NA	NA	NA	NA	NA	NA	NA	NA	NA	NA	NA	NA	NA	NA	NA	NA	NA	NA	NA	NA	NA	NA	NA	NA	NA
c38996_g1_i1	558	32.8	11	1.29713	7	1.07426	NA	NA	NA	NA	NA	NA	NA	NA	NA	NA	NA	NA	NA	NA	NA	NA	NA	NA	NA	NA	NA	NA	NA	NA	NA	NA	NA	NA	NA	NA	NA
c12616_g1_i3	2790	42.19	55	1.29713	35	1.07426	802733535	93	0	NA	PREDICTED: subtilisin-like protease SBT3.5 [Jatropha curcas]	XP_012086638	NA	NA	NA	Jatropha curcas(NA)	NA	NA	NA	NA	NA	NA	NA	NA	NA	NA	NA	NA	NA										c12616_g1_i3	2790	G2U-8887-MONOMER	737	45.5	789	332	21	2391	85	22	732	0	618	NA	NA	NA	NA	NA	NA	NA	NA
c11213_g1_i2	203	42.36	4	1.29655	2	0.843683	802620379	83	5e-21	A0A067KF72	PREDICTED: retinol dehydrogenase 11-like [Jatropha curcas]	XP_012075542	unreviewed	Uncharacterized protein	JCGZ_09164	Jatropha curcas (Barbados nut)	374	NA	NA	oxidoreductase activity [GO:0016491]	GO:0016491	Short-chain dehydrogenases/reductases (SDR) family	NA	IPR016040;IPR002347;	jcu:105636804;	NA	XP_012075542.1;	NA	NA	NA	NA	NA	NA	PF00106;					c11213_g1_i2	NA	NA	NA	NA	NA	NA	NA	NA	NA	NA	NA	NA	NA	NA	NA	NA	NA	NA	NA	NA	NA
c31598_g1_i1	406	30.54	8	1.29655	4	0.843683	NA	NA	NA	NA	NA	NA	NA	NA	NA	NA	NA	NA	NA	NA	NA	NA	NA	NA	NA	NA	NA	NA	NA	NA	NA	NA	NA	NA	NA	NA	NA
c54618_g1_i1	203	46.31	4	1.29655	0	0	643737037	70	9e-12	A0A067L7R6	hypothetical protein JCGZ_22795 [Jatropha curcas]	KDP43243	unreviewed	Uncharacterized protein	JCGZ_22795	Jatropha curcas (Barbados nut)	114																						c54618_g1_i1	NA	NA	NA	NA	NA	NA	NA	NA	NA	NA	NA	NA	NA	NA	NA	NA	NA	NA	NA	NA	NA
c18219_g1_i1	203	40.89	4	1.29655	0	0	413924831	98	2e-24	K7U3C2	hypothetical protein ZEAMMB73_778929 [Zea mays]	AFW64763.1	unreviewed	Uncharacterized protein	LOC100280890 ZEAMMB73_778929	Zea mays (Maize)	84	NA	NA	NA	NA	NA	NA	IPR011992;	NA	NA	NA	KOG0037;ENOG410YKQK;											c18219_g1_i1	NA	NA	NA	NA	NA	NA	NA	NA	NA	NA	NA	NA	NA	NA	NA	NA	NA	NA	NA	NA	NA
c15705_g1_i4	1624	37.25	32	1.29655	38	2.00375	802588409	94	0	NA	PREDICTED: UPF0505 protein C16orf62 homolog [Jatropha curcas]	XP_012070871	NA	NA	NA	Jatropha curcas(NA)	NA	NA	NA	NA	NA	NA	NA	NA	NA	NA	NA	NA	NA										c15705_g1_i4	NA	NA	NA	NA	NA	NA	NA	NA	NA	NA	NA	NA	NA	NA	NA	NA	NA	NA	NA	NA	NA
c24697_g1_i1	406	37.19	8	1.29655	4	0.843683	NA	NA	NA	NA	NA	NA	NA	NA	NA	NA	NA	NA	NA	NA	NA	NA	NA	NA	NA	NA	NA	NA	NA	NA	NA	NA	NA	NA	NA	NA	NA
c9678_g2_i1	203	33	4	1.29655	3	1.26552	42529364	62	1e-05	Q6QVG4	ribonuclease H, partial [Phaseolus vulgaris]	42529364	unreviewed	Ribonuclease H (Fragment)	RNase H	Phaseolus vulgaris (Kidney bean) (French bean)	29																						c9678_g2_i1	NA	NA	NA	NA	NA	NA	NA	NA	NA	NA	NA	NA	NA	NA	NA	NA	NA	NA	NA	NA	NA
c34975_g1_i1	203	32.51	4	1.29655	0	0	NA	NA	NA	NA	NA	NA	NA	NA	NA	NA	NA	NA	NA	NA	NA	NA	NA	NA	NA	NA	NA	NA	NA	NA	NA	NA	NA	NA	NA	NA	NA
c35202_g1_i1	203	34.98	4	1.29655	1	0.421841	NA	NA	NA	NA	NA	NA	NA	NA	NA	NA	NA	NA	NA	NA	NA	NA	NA	NA	NA	NA	NA	NA	NA	NA	NA	NA	NA	NA	NA	NA	NA
c22917_g1_i1	203	34.48	4	1.29655	0	0	NA	NA	NA	NA	NA	NA	NA	NA	NA	NA	NA	NA	NA	NA	NA	NA	NA	NA	NA	NA	NA	NA	NA	NA	NA	NA	NA	NA	NA	NA	NA
c28130_g1_i1	203	34.98	4	1.29655	1	0.421841	NA	NA	NA	NA	NA	NA	NA	NA	NA	NA	NA	NA	NA	NA	NA	NA	NA	NA	NA	NA	NA	NA	NA	NA	NA	NA	NA	NA	NA	NA	NA
c55596_g1_i1	406	32.27	8	1.29655	7	1.47644	NA	NA	NA	NA	NA	NA	NA	NA	NA	NA	NA	NA	NA	NA	NA	NA	NA	NA	NA	NA	NA	NA	NA	NA	NA	NA	NA	NA	NA	NA	NA
c52258_g1_i1	406	38.92	8	1.29655	4	0.843683	NA	NA	NA	NA	NA	NA	NA	NA	NA	NA	NA	NA	NA	NA	NA	NA	NA	NA	NA	NA	NA	NA	NA	NA	NA	NA	NA	NA	NA	NA	NA
c19144_g1_i1	203	28.08	4	1.29655	0	0	NA	NA	NA	NA	NA	NA	NA	NA	NA	NA	NA	NA	NA	NA	NA	NA	NA	NA	NA	NA	NA	NA	NA	NA	NA	NA	NA	NA	NA	NA	NA
c39107_g1_i1	406	33.25	8	1.29655	1	0.210921	NA	NA	NA	NA	NA	NA	NA	NA	NA	NA	NA	NA	NA	NA	NA	NA	NA	NA	NA	NA	NA	NA	NA	NA	NA	NA	NA	NA	NA	NA	NA
c25043_g1_i1	203	32.51	4	1.29655	0	0	NA	NA	NA	NA	NA	NA	NA	NA	NA	NA	NA	NA	NA	NA	NA	NA	NA	NA	NA	NA	NA	NA	NA	NA	NA	NA	NA	NA	NA	NA	NA
c56418_g1_i1	203	36.95	4	1.29655	1	0.421841	NA	NA	NA	NA	NA	NA	NA	NA	NA	NA	NA	NA	NA	NA	NA	NA	NA	NA	NA	NA	NA	NA	NA	NA	NA	NA	NA	NA	NA	NA	NA
c10182_g1_i2	1218	41.05	24	1.29655	36	2.53105	802546363	100	1e-163	NA	PREDICTED: uncharacterized protein LOC105643912 isoform X2 [Jatropha curcas]	XP_012084550	NA	NA	NA	Jatropha curcas(NA)	NA	NA	NA	NA	NA	NA	NA	NA	NA	NA	NA	NA	NA										c10182_g1_i2	1218	G3E-20921-MONOMER	152	63.82	152	46	1	471	926	6	148	5e-60	197	NA	NA	NA	NA	NA	NA	NA	NA
c50203_g1_i1	406	35.47	8	1.29655	2	0.421841	NA	NA	NA	NA	NA	NA	NA	NA	NA	NA	NA	NA	NA	NA	NA	NA	NA	NA	NA	NA	NA	NA	NA	NA	NA	NA	NA	NA	NA	NA	NA
c52997_g1_i1	609	47.62	12	1.29655	4	0.562455	643738312	74	6e-12	A0A067L7C6	hypothetical protein JCGZ_22921 [Jatropha curcas]	KDP44292	unreviewed	Uncharacterized protein	JCGZ_22921	Jatropha curcas (Barbados nut)	66																						c52997_g1_i1	NA	NA	NA	NA	NA	NA	NA	NA	NA	NA	NA	NA	NA	NA	NA	NA	NA	NA	NA	NA	NA
c33845_g1_i1	203	39.41	4	1.29655	1	0.421841	NA	NA	NA	NA	NA	NA	NA	NA	NA	NA	NA	NA	NA	NA	NA	NA	NA	NA	NA	NA	NA	NA	NA	NA	NA	NA	NA	NA	NA	NA	NA
c49670_g1_i1	203	34.98	4	1.29655	1	0.421841	802555263	66	4e-12	NA	PREDICTED: ATP-dependent DNA helicase Q-like 3 [Jatropha curcas]	XP_012065338	NA	NA	NA	Jatropha curcas(NA)	NA	NA	NA	NA	NA	NA	NA	NA	NA	NA	NA	NA	NA										c49670_g1_i1	NA	NA	NA	NA	NA	NA	NA	NA	NA	NA	NA	NA	NA	NA	NA	NA	NA	NA	NA	NA	NA
c8741_g1_i3	203	38.92	4	1.29655	8	3.37473	802592870	98	2e-30	NA	PREDICTED: uncharacterized protein LOC105633764 isoform X2 [Jatropha curcas]	XP_012071810	NA	NA	NA	Jatropha curcas(NA)	NA	NA	NA	NA	NA	NA	NA	NA	NA	NA	NA	NA	NA										c8741_g1_i3	203	GQT-4899-MONOMER	57	72.73	55	15	0	191	27	1	55	3e-23	87.4	PWY-5129	sphingolipid biosynthesis (plants)	SERINE-C-PALMITOYLTRANSFERASE-RXN	EC-2.3.1.50	GQT-4899-MONOMER	serine <i>C-</i>palmitoyltransferase	GQT-4899	AT1G06515.1
c22498_g1_i1	203	44.83	4	1.29655	1	0.421841	NA	NA	NA	NA	NA	NA	NA	NA	NA	NA	NA	NA	NA	NA	NA	NA	NA	NA	NA	NA	NA	NA	NA	NA	NA	NA	NA	NA	NA	NA	NA
c15023_g1_i6	203	42.36	4	1.29655	0	0	802578130	100	1e-12	NA	PREDICTED: sucrose nonfermenting 4-like protein [Jatropha curcas]	XP_012069369	NA	NA	NA	Jatropha curcas(NA)	NA	NA	NA	NA	NA	NA	NA	NA	NA	NA	NA	NA	NA										c15023_g1_i6	NA	NA	NA	NA	NA	NA	NA	NA	NA	NA	NA	NA	NA	NA	NA	NA	NA	NA	NA	NA	NA
c18608_g1_i1	203	34.48	4	1.29655	4	1.68737	NA	NA	NA	NA	NA	NA	NA	NA	NA	NA	NA	NA	NA	NA	NA	NA	NA	NA	NA	NA	NA	NA	NA	NA	NA	NA	NA	NA	NA	NA	NA
c18057_g1_i1	203	41.87	4	1.29655	2	0.843683	802762335	73	1e-07	NA	PREDICTED: putative uncharacterized protein DDB_G0271982 [Jatropha curcas]	XP_012089955	NA	NA	NA	Jatropha curcas(NA)	NA	NA	NA	NA	NA	NA	NA	NA	NA	NA	NA	NA	NA										c18057_g1_i1	NA	NA	NA	NA	NA	NA	NA	NA	NA	NA	NA	NA	NA	NA	NA	NA	NA	NA	NA	NA	NA
c51072_g1_i1	203	35.47	4	1.29655	0	0	NA	NA	NA	NA	NA	NA	NA	NA	NA	NA	NA	NA	NA	NA	NA	NA	NA	NA	NA	NA	NA	NA	NA	NA	NA	NA	NA	NA	NA	NA	NA
c13644_g1_i8	3452	40.41	68	1.29618	49	1.21554	802687687	100	0	NA	PREDICTED: probable helicase MAGATAMA 3 isoform X1 [Jatropha curcas]	XP_012082443	NA	NA	NA	Jatropha curcas(NA)	NA	NA	NA	NA	NA	NA	NA	NA	NA	NA	NA	NA	NA										c13644_g1_i8	NA	NA	NA	NA	NA	NA	NA	NA	NA	NA	NA	NA	NA	NA	NA	NA	NA	NA	NA	NA	NA
c17346_g1_i1	863	40.9	17	1.29618	22	2.18302	802700352	99	0	NA	PREDICTED: chromodomain-helicase-DNA-binding protein 1-like [Jatropha curcas]	XP_012083688	NA	NA	NA	Jatropha curcas(NA)	NA	NA	NA	NA	NA	NA	NA	NA	NA	NA	NA	NA	NA										c17346_g1_i1	863	G3B-10003-MONOMER	102	77.32	97	22	0	652	362	1	97	4e-51	168	NA	NA	NA	NA	NA	NA	NA	NA
c3277_g1_i1	660	32.73	13	1.29606	6	0.778489	NA	NA	NA	NA	NA	NA	NA	NA	NA	NA	NA	NA	NA	NA	NA	NA	NA	NA	NA	NA	NA	NA	NA	NA	NA	NA	NA	NA	NA	NA	NA
c16033_g2_i5	1117	39.57	22	1.29597	14	1.0733	802659132	100	4e-39	NA	PREDICTED: FAD synthase-like isoform X1 [Jatropha curcas]	XP_012080795	NA	NA	NA	Jatropha curcas(NA)	NA	NA	NA	NA	NA	NA	NA	NA	NA	NA	NA	NA	NA										c16033_g2_i5	NA	NA	NA	NA	NA	NA	NA	NA	NA	NA	NA	NA	NA	NA	NA	NA	NA	NA	NA	NA	NA
c12970_g1_i1	457	31.73	9	1.29584	4	0.74953	NA	NA	NA	NA	NA	NA	NA	NA	NA	NA	NA	NA	NA	NA	NA	NA	NA	NA	NA	NA	NA	NA	NA	NA	NA	NA	NA	NA	NA	NA	NA
c38317_g1_i1	457	32.6	9	1.29584	2	0.374765	NA	NA	NA	NA	NA	NA	NA	NA	NA	NA	NA	NA	NA	NA	NA	NA	NA	NA	NA	NA	NA	NA	NA	NA	NA	NA	NA	NA	NA	NA	NA
c37514_g1_i1	711	29.54	14	1.29564	21	2.52927	NA	NA	NA	NA	NA	NA	NA	NA	NA	NA	NA	NA	NA	NA	NA	NA	NA	NA	NA	NA	NA	NA	NA	NA	NA	NA	NA	NA	NA	NA	NA
c15084_g3_i3	711	43.04	14	1.29564	12	1.4453	643707388	94	5e-49	A0A067JSG6	hypothetical protein JCGZ_01803 [Jatropha curcas]	KDP22955	unreviewed	Uncharacterized protein	JCGZ_01803	Jatropha curcas (Barbados nut)	90																						c15084_g3_i3	NA	NA	NA	NA	NA	NA	NA	NA	NA	NA	NA	NA	NA	NA	NA	NA	NA	NA	NA	NA	NA
c1827_g1_i1	1219	38.47	24	1.29549	55	3.86371	802658726	100	0	A0A067K3P1	PREDICTED: protein IQ-DOMAIN 1 isoform X1 [Jatropha curcas]	XP_012080680	unreviewed	Uncharacterized protein	JCGZ_13784	Jatropha curcas (Barbados nut)	355	NA	NA	NA	NA	NA	NA	IPR000048;	jcu:105640887;	NA	XP_012080680.1;	NA	NA	NA	NA	NA	NA	NA	NA	PS50096;			c1827_g1_i1	NA	NA	NA	NA	NA	NA	NA	NA	NA	NA	NA	NA	NA	NA	NA	NA	NA	NA	NA	NA	NA
c14732_g1_i4	254	45.28	5	1.29528	6	2.02285	802546672	100	2e-24	A0A067LK74	PREDICTED: chorismate synthase, chloroplastic [Jatropha curcas]	XP_012086325	unreviewed	Chorismate synthase (EC 4.2.3.5)	JCGZ_18547	Jatropha curcas (Barbados nut)	435	4.2.3.5	NA	chorismate synthase activity [GO:0004107]; aromatic amino acid family biosynthetic process [GO:0009073]; chorismate biosynthetic process [GO:0009423]	GO:0009073; GO:0009423; GO:0004107	Chorismate synthase family	PATHWAY: Metabolic intermediate biosynthesis; chorismate biosynthesis; chorismate from D-erythrose 4-phosphate and phosphoenolpyruvate: step 7/7. {ECO:0000256|RuleBase:RU000605}.	IPR000453;IPR020541;	jcu:105645359;	NA	XP_012086325.1;	NA	NA	NA	NA	NA	PTHR21085;	PF01264;	TIGR00033;	PS00787;PS00788;PS00789;			c14732_g1_i4	NA	NA	NA	NA	NA	NA	NA	NA	NA	NA	NA	NA	NA	NA	NA	NA	NA	NA	NA	NA	NA
c25214_g1_i1	254	34.25	5	1.29528	6	2.02285	NA	NA	NA	NA	NA	NA	NA	NA	NA	NA	NA	NA	NA	NA	NA	NA	NA	NA	NA	NA	NA	NA	NA	NA	NA	NA	NA	NA	NA	NA	NA
c40379_g1_i1	254	34.65	5	1.29528	3	1.01142	NA	NA	NA	NA	NA	NA	NA	NA	NA	NA	NA	NA	NA	NA	NA	NA	NA	NA	NA	NA	NA	NA	NA	NA	NA	NA	NA	NA	NA	NA	NA
c35698_g1_i1	254	32.28	5	1.29528	1	0.337141	NA	NA	NA	NA	NA	NA	NA	NA	NA	NA	NA	NA	NA	NA	NA	NA	NA	NA	NA	NA	NA	NA	NA	NA	NA	NA	NA	NA	NA	NA	NA
c37028_g1_i1	254	39.76	5	1.29528	3	1.01142	NA	NA	NA	NA	NA	NA	NA	NA	NA	NA	NA	NA	NA	NA	NA	NA	NA	NA	NA	NA	NA	NA	NA	NA	NA	NA	NA	NA	NA	NA	NA
c3303_g1_i1	1270	35.51	25	1.29528	22	1.48342	NA	NA	NA	NA	NA	NA	NA	NA	NA	NA	NA	NA	NA	NA	NA	NA	NA	NA	NA	NA	NA	NA	NA	NA	NA	NA	NA	NA	NA	NA	NA
c17111_g1_i1	254	35.83	5	1.29528	2	0.674282	NA	NA	NA	NA	NA	NA	NA	NA	NA	NA	NA	NA	NA	NA	NA	NA	NA	NA	NA	NA	NA	NA	NA	NA	NA	NA	NA	NA	NA	NA	NA
c7428_g1_i1	254	33.46	5	1.29528	1	0.337141	NA	NA	NA	NA	NA	NA	NA	NA	NA	NA	NA	NA	NA	NA	NA	NA	NA	NA	NA	NA	NA	NA	NA	NA	NA	NA	NA	NA	NA	NA	NA
c10662_g1_i2	254	37.4	5	1.29528	0	0	802588249	76	1e-13	NA	PREDICTED: DNA polymerase I B, chloroplastic/mitochondrial [Jatropha curcas]	XP_012070781	NA	NA	NA	Jatropha curcas(NA)	NA	NA	NA	NA	NA	NA	NA	NA	NA	NA	NA	NA	NA										c10662_g1_i2	NA	NA	NA	NA	NA	NA	NA	NA	NA	NA	NA	NA	NA	NA	NA	NA	NA	NA	NA	NA	NA
c33949_g1_i1	254	32.68	5	1.29528	0	0	NA	NA	NA	NA	NA	NA	NA	NA	NA	NA	NA	NA	NA	NA	NA	NA	NA	NA	NA	NA	NA	NA	NA	NA	NA	NA	NA	NA	NA	NA	NA
c26938_g1_i1	254	43.7	5	1.29528	4	1.34856	NA	NA	NA	NA	NA	NA	NA	NA	NA	NA	NA	NA	NA	NA	NA	NA	NA	NA	NA	NA	NA	NA	NA	NA	NA	NA	NA	NA	NA	NA	NA
c26742_g1_i1	254	33.07	5	1.29528	2	0.674282	NA	NA	NA	NA	NA	NA	NA	NA	NA	NA	NA	NA	NA	NA	NA	NA	NA	NA	NA	NA	NA	NA	NA	NA	NA	NA	NA	NA	NA	NA	NA
c31843_g1_i1	254	36.22	5	1.29528	0	0	NA	NA	NA	NA	NA	NA	NA	NA	NA	NA	NA	NA	NA	NA	NA	NA	NA	NA	NA	NA	NA	NA	NA	NA	NA	NA	NA	NA	NA	NA	NA
c33583_g1_i1	508	37.8	10	1.29528	6	1.01142	NA	NA	NA	NA	NA	NA	NA	NA	NA	NA	NA	NA	NA	NA	NA	NA	NA	NA	NA	NA	NA	NA	NA	NA	NA	NA	NA	NA	NA	NA	NA
c35591_g1_i1	254	31.5	5	1.29528	2	0.674282	NA	NA	NA	NA	NA	NA	NA	NA	NA	NA	NA	NA	NA	NA	NA	NA	NA	NA	NA	NA	NA	NA	NA	NA	NA	NA	NA	NA	NA	NA	NA
c19661_g1_i1	254	34.65	5	1.29528	0	0	NA	NA	NA	NA	NA	NA	NA	NA	NA	NA	NA	NA	NA	NA	NA	NA	NA	NA	NA	NA	NA	NA	NA	NA	NA	NA	NA	NA	NA	NA	NA
c12968_g1_i1	254	34.65	5	1.29528	3	1.01142	802644396	97	6e-13	A0A067K6X7	PREDICTED: nuA4 complex subunit EAF3 homolog isoform X1 [Jatropha curcas]	XP_012079315	unreviewed	Uncharacterized protein	JCGZ_12462	Jatropha curcas (Barbados nut)	318	NA	NA	nucleus [GO:0005634]; chromatin modification [GO:0016568]; regulation of transcription, DNA-templated [GO:0006355]	GO:0016568; GO:0005634; GO:0006355	NA	NA	IPR000953;IPR016197;IPR008676;IPR026541;IPR025995;	jcu:105639774;	NA	XP_012079315.1;	NA	NA	NA	NA	NA	PTHR10880;	PF05712;PF11717;	NA	PS51640;			c12968_g1_i1	NA	NA	NA	NA	NA	NA	NA	NA	NA	NA	NA	NA	NA	NA	NA	NA	NA	NA	NA	NA	NA
c24397_g1_i1	1270	39.37	25	1.29528	22	1.48342	NA	NA	NA	NA	NA	NA	NA	NA	NA	NA	NA	NA	NA	NA	NA	NA	NA	NA	NA	NA	NA	NA	NA	NA	NA	NA	NA	NA	NA	NA	NA
c35935_g1_i1	254	51.18	5	1.29528	0	0	NA	NA	NA	NA	NA	NA	NA	NA	NA	NA	NA	NA	NA	NA	NA	NA	NA	NA	NA	NA	NA	NA	NA	NA	NA	NA	NA	NA	NA	NA	NA
c48824_g1_i1	254	50	5	1.29528	3	1.01142	NA	NA	NA	NA	NA	NA	NA	NA	NA	NA	NA	NA	NA	NA	NA	NA	NA	NA	NA	NA	NA	NA	NA	NA	NA	NA	NA	NA	NA	NA	NA
c28597_g1_i1	254	31.89	5	1.29528	3	1.01142	NA	NA	NA	NA	NA	NA	NA	NA	NA	NA	NA	NA	NA	NA	NA	NA	NA	NA	NA	NA	NA	NA	NA	NA	NA	NA	NA	NA	NA	NA	NA
c2735_g1_i1	1067	33.55	21	1.29503	16	1.28411	NA	NA	NA	NA	NA	NA	NA	NA	NA	NA	NA	NA	NA	NA	NA	NA	NA	NA	NA	NA	NA	NA	NA	NA	NA	NA	NA	NA	NA	NA	NA
c2426_g1_i1	813	33.46	16	1.29496	10	1.05331	NA	NA	NA	NA	NA	NA	NA	NA	NA	NA	NA	NA	NA	NA	NA	NA	NA	NA	NA	NA	NA	NA	NA	NA	NA	NA	NA	NA	NA	NA	NA
c19805_g1_i1	559	35.78	11	1.29481	2	0.306382	NA	NA	NA	NA	NA	NA	NA	NA	NA	NA	NA	NA	NA	NA	NA	NA	NA	NA	NA	NA	NA	NA	NA	NA	NA	NA	NA	NA	NA	NA	NA
c13112_g1_i4	1169	35.5	23	1.29461	18	1.31857	NA	NA	NA	NA	NA	NA	NA	NA	NA	NA	NA	NA	NA	NA	NA	NA	NA	NA	NA	NA	NA	NA	NA	NA	NA	NA	NA	NA	NA	NA	NA
c43415_g1_i1	1169	40.55	23	1.29461	18	1.31857	802572766	99	0	NA	PREDICTED: uncharacterized protein LOC105630963 [Jatropha curcas]	XP_012068353	NA	NA	NA	Jatropha curcas(NA)	NA	NA	NA	NA	NA	NA	NA	NA	NA	NA	NA	NA	NA										c43415_g1_i1	NA	NA	NA	NA	NA	NA	NA	NA	NA	NA	NA	NA	NA	NA	NA	NA	NA	NA	NA	NA	NA
c16115_g2_i1	305	34.1	6	1.29443	2	0.561533	802586959	88	4e-09	A0A067KVI6	PREDICTED: organic cation/carnitine transporter 4 [Jatropha curcas]	XP_012070708	unreviewed	Uncharacterized protein	JCGZ_00770	Jatropha curcas (Barbados nut)	529	NA	NA	integral component of membrane [GO:0016021]; transmembrane transporter activity [GO:0022857]	GO:0016021; GO:0022857	NA	NA	IPR020846;IPR005828;IPR005829;	jcu:105632861;	NA	XP_012070708.1;	NA	NA	NA	NA	NA	NA	PF00083;	NA	PS50850;PS00217;			c16115_g2_i1	NA	NA	NA	NA	NA	NA	NA	NA	NA	NA	NA	NA	NA	NA	NA	NA	NA	NA	NA	NA	NA
c6209_g2_i1	305	37.05	6	1.29443	2	0.561533	147786884	49	2e-12	A5AD36	hypothetical protein VITISV_036095 [Vitis vinifera]	147786884	unreviewed	Putative uncharacterized protein	VITISV_036095	Vitis vinifera (Grape)	1025	NA	NA	nucleic acid binding [GO:0003676]; DNA integration [GO:0015074]	GO:0015074; GO:0003676	NA	NA	IPR025724;IPR001584;IPR012337;IPR013103;	NA	NA	NA	NA	NA	NA	NA	NA	NA	PF13976;PF00665;PF07727;	NA	PS50994;			c6209_g2_i1	NA	NA	NA	NA	NA	NA	NA	NA	NA	NA	NA	NA	NA	NA	NA	NA	NA	NA	NA	NA	NA
c12788_g2_i5	305	34.43	6	1.29443	6	1.6846	NA	NA	NA	NA	NA	NA	NA	NA	NA	NA	NA	NA	NA	NA	NA	NA	NA	NA	NA	NA	NA	NA	NA	NA	NA	NA	NA	NA	NA	NA	NA
c15199_g1_i1	610	39.84	12	1.29443	10	1.40383	802599810	100	3e-24	A0A067L031	PREDICTED: uncharacterized protein LOC105634369 isoform X1 [Jatropha curcas]	XP_012072607	unreviewed	Uncharacterized protein	JCGZ_06357	Jatropha curcas (Barbados nut)	478	NA	NA	positive regulation of autophagy [GO:0010508]	GO:0010508	NA	NA	IPR018791;	jcu:105634369;	NA	XP_012072607.1;	NA	NA	NA	NA	NA	NA	PF10186;					c15199_g1_i1	NA	NA	NA	NA	NA	NA	NA	NA	NA	NA	NA	NA	NA	NA	NA	NA	NA	NA	NA	NA	NA
c20244_g1_i1	305	33.11	6	1.29443	0	0	NA	NA	NA	NA	NA	NA	NA	NA	NA	NA	NA	NA	NA	NA	NA	NA	NA	NA	NA	NA	NA	NA	NA	NA	NA	NA	NA	NA	NA	NA	NA
c16241_g1_i7	305	35.74	6	1.29443	5	1.40383	743941752	98	1e-21	NA	PREDICTED: serine/threonine-protein phosphatase 4 regulatory subunit 3A-like isoform X5 [Populus euphratica]	XP_011015373	NA	NA	NA	Populus euphratica(NA)	NA	NA	NA	NA	NA	NA	NA	NA	NA	NA	NA	NA	NA										c16241_g1_i7	NA	NA	NA	NA	NA	NA	NA	NA	NA	NA	NA	NA	NA	NA	NA	NA	NA	NA	NA	NA	NA
c3132_g1_i1	305	42.62	6	1.29443	1	0.280767	NA	NA	NA	NA	NA	NA	NA	NA	NA	NA	NA	NA	NA	NA	NA	NA	NA	NA	NA	NA	NA	NA	NA	NA	NA	NA	NA	NA	NA	NA	NA
c25612_g1_i1	305	42.62	6	1.29443	0	0	NA	NA	NA	NA	NA	NA	NA	NA	NA	NA	NA	NA	NA	NA	NA	NA	NA	NA	NA	NA	NA	NA	NA	NA	NA	NA	NA	NA	NA	NA	NA
c5293_g2_i1	305	36.72	6	1.29443	7	1.96537	NA	NA	NA	NA	NA	NA	NA	NA	NA	NA	NA	NA	NA	NA	NA	NA	NA	NA	NA	NA	NA	NA	NA	NA	NA	NA	NA	NA	NA	NA	NA
c56295_g1_i1	305	37.05	6	1.29443	1	0.280767	NA	NA	NA	NA	NA	NA	NA	NA	NA	NA	NA	NA	NA	NA	NA	NA	NA	NA	NA	NA	NA	NA	NA	NA	NA	NA	NA	NA	NA	NA	NA
c11177_g1_i3	1576	40.04	31	1.29429	30	1.63008	802646186	100	0	A0A067KJY7	PREDICTED: dentin sialophosphoprotein [Jatropha curcas]	XP_012079481	unreviewed	Uncharacterized protein	JCGZ_12595	Jatropha curcas (Barbados nut)	753	NA	NA	integral component of membrane [GO:0016021]	GO:0016021	NA	NA	NA	jcu:105639901;	NA	XP_012079481.1;XP_012079482.1;												c11177_g1_i3	NA	NA	NA	NA	NA	NA	NA	NA	NA	NA	NA	NA	NA	NA	NA	NA	NA	NA	NA	NA	NA
c38656_g1_i1	661	35.1	13	1.2941	18	2.33193	NA	NA	NA	NA	NA	NA	NA	NA	NA	NA	NA	NA	NA	NA	NA	NA	NA	NA	NA	NA	NA	NA	NA	NA	NA	NA	NA	NA	NA	NA	NA
c12265_g2_i4	1017	37.27	20	1.294	15	1.26304	698533371	56	6e-19	NA	PREDICTED: protein LURP-one-related 14-like [Nicotiana sylvestris]	XP_009763499	NA	NA	NA	Nicotiana sylvestris(NA)	NA	NA	NA	NA	NA	NA	NA	NA	NA	NA	NA	NA	NA										c12265_g2_i4	NA	NA	NA	NA	NA	NA	NA	NA	NA	NA	NA	NA	NA	NA	NA	NA	NA	NA	NA	NA	NA
c27258_g1_i1	356	32.02	7	1.29382	2	0.481089	NA	NA	NA	NA	NA	NA	NA	NA	NA	NA	NA	NA	NA	NA	NA	NA	NA	NA	NA	NA	NA	NA	NA	NA	NA	NA	NA	NA	NA	NA	NA
c45209_g1_i1	356	33.71	7	1.29382	3	0.721633	NA	NA	NA	NA	NA	NA	NA	NA	NA	NA	NA	NA	NA	NA	NA	NA	NA	NA	NA	NA	NA	NA	NA	NA	NA	NA	NA	NA	NA	NA	NA
c25171_g1_i1	356	39.33	7	1.29382	3	0.721633	NA	NA	NA	NA	NA	NA	NA	NA	NA	NA	NA	NA	NA	NA	NA	NA	NA	NA	NA	NA	NA	NA	NA	NA	NA	NA	NA	NA	NA	NA	NA
c11434_g1_i4	356	37.92	7	1.29382	3	0.721633	802584996	100	6e-42	NA	PREDICTED: pyrophosphate--fructose 6-phosphate 1-phosphotransferase subunit alpha-like isoform X7 [Jatropha curcas]	XP_012070185	NA	NA	NA	Jatropha curcas(NA)	NA	NA	NA	NA	NA	NA	NA	NA	NA	NA	NA	NA	NA										c11434_g1_i4	NA	NA	NA	NA	NA	NA	NA	NA	NA	NA	NA	NA	NA	NA	NA	NA	NA	NA	NA	NA	NA
c26911_g1_i1	356	42.98	7	1.29382	0	0	NA	NA	NA	NA	NA	NA	NA	NA	NA	NA	NA	NA	NA	NA	NA	NA	NA	NA	NA	NA	NA	NA	NA	NA	NA	NA	NA	NA	NA	NA	NA
c36731_g1_i1	356	32.58	7	1.29382	0	0	NA	NA	NA	NA	NA	NA	NA	NA	NA	NA	NA	NA	NA	NA	NA	NA	NA	NA	NA	NA	NA	NA	NA	NA	NA	NA	NA	NA	NA	NA	NA
c16617_g1_i4	1475	36.41	29	1.2937	48	2.78673	802554932	79	0	A0A067LGZ7	PREDICTED: uncharacterized protein LOC105628381 [Jatropha curcas]	XP_012065164	unreviewed	Uncharacterized protein	JCGZ_20850	Jatropha curcas (Barbados nut)	396	NA	NA	mitochondrion [GO:0005739]; double-stranded DNA binding [GO:0003690]; regulation of transcription, DNA-templated [GO:0006355]	GO:0003690; GO:0005739; GO:0006355	NA	NA	IPR003690;	jcu:105628381;	NA	XP_012065164.1;XP_012065165.1;	NA	NA	NA	NA	NA	NA	PF02536;					c16617_g1_i4	NA	NA	NA	NA	NA	NA	NA	NA	NA	NA	NA	NA	NA	NA	NA	NA	NA	NA	NA	NA	NA
c14512_g1_i1	1170	40.34	23	1.2935	25	1.82978	802756291	100	0	NA	PREDICTED: tafazzin isoform X2 [Jatropha curcas]	XP_012089007	NA	NA	NA	Jatropha curcas(NA)	NA	NA	NA	NA	NA	NA	NA	NA	NA	NA	NA	NA	NA										c14512_g1_i1	NA	NA	NA	NA	NA	NA	NA	NA	NA	NA	NA	NA	NA	NA	NA	NA	NA	NA	NA	NA	NA
c13590_g1_i2	1628	38.57	32	1.29337	25	1.31502	802585720	99	6e-144	A0A067KTI8	PREDICTED: pyridine nucleotide-disulfide oxidoreductase domain-containing protein 2 [Jatropha curcas]	XP_012070582	unreviewed	Uncharacterized protein	JCGZ_05153	Jatropha curcas (Barbados nut)	567	NA	NA	oxidoreductase activity [GO:0016491]	GO:0016491	NA	NA	IPR023753;	jcu:105632753;	NA	XP_012070582.1;												c13590_g1_i2	NA	NA	NA	NA	NA	NA	NA	NA	NA	NA	NA	NA	NA	NA	NA	NA	NA	NA	NA	NA	NA
c14606_g2_i1	814	33.78	16	1.29337	16	1.68322	802761864	98	1e-17	A0A067JFN3	PREDICTED: protease Do-like 7 [Jatropha curcas]	XP_012089903	unreviewed	Uncharacterized protein	JCGZ_02489	Jatropha curcas (Barbados nut)	1101	NA	NA	NA	NA	NA	NA	IPR001478;IPR025926;IPR009003;	jcu:105648201;	NA	XP_012089903.1;	NA	NA	NA	NA	NA	NA	PF12812;PF13180;	NA	PS50106;			c14606_g2_i1	NA	NA	NA	NA	NA	NA	NA	NA	NA	NA	NA	NA	NA	NA	NA	NA	NA	NA	NA	NA	NA
c24942_g1_i1	407	35.14	8	1.29337	4	0.84161	NA	NA	NA	NA	NA	NA	NA	NA	NA	NA	NA	NA	NA	NA	NA	NA	NA	NA	NA	NA	NA	NA	NA	NA	NA	NA	NA	NA	NA	NA	NA
c15978_g1_i11	814	32.43	16	1.29337	6	0.631207	NA	NA	NA	NA	NA	NA	NA	NA	NA	NA	NA	NA	NA	NA	NA	NA	NA	NA	NA	NA	NA	NA	NA	NA	NA	NA	NA	NA	NA	NA	NA
c39700_g1_i1	407	31.7	8	1.29337	6	1.26241	NA	NA	NA	NA	NA	NA	NA	NA	NA	NA	NA	NA	NA	NA	NA	NA	NA	NA	NA	NA	NA	NA	NA	NA	NA	NA	NA	NA	NA	NA	NA
c442_g2_i1	1221	34.64	24	1.29337	27	1.89362	NA	NA	NA	NA	NA	NA	NA	NA	NA	NA	NA	NA	NA	NA	NA	NA	NA	NA	NA	NA	NA	NA	NA	NA	NA	NA	NA	NA	NA	NA	NA
c5389_g1_i1	407	36.36	8	1.29337	4	0.84161	NA	NA	NA	NA	NA	NA	NA	NA	NA	NA	NA	NA	NA	NA	NA	NA	NA	NA	NA	NA	NA	NA	NA	NA	NA	NA	NA	NA	NA	NA	NA
c48048_g1_i1	407	30.47	8	1.29337	6	1.26241	NA	NA	NA	NA	NA	NA	NA	NA	NA	NA	NA	NA	NA	NA	NA	NA	NA	NA	NA	NA	NA	NA	NA	NA	NA	NA	NA	NA	NA	NA	NA
c16239_g1_i14	865	42.77	17	1.29318	31	3.06896	802540207	99	5e-131	A0A067LC38	PREDICTED: lon protease homolog 2, peroxisomal [Jatropha curcas]	XP_012075201	unreviewed	Lon protease homolog 2, peroxisomal (EC 3.4.21.-)	JCGZ_11875	Jatropha curcas (Barbados nut)	895	3.4.21.-	NA	peroxisomal matrix [GO:0005782]; ATP binding [GO:0005524]; ATP-dependent peptidase activity [GO:0004176]; serine-type endopeptidase activity [GO:0004252]; misfolded or incompletely synthesized protein catabolic process [GO:0006515]; protein import into peroxisome matrix [GO:0016558]; protein processing [GO:0016485]	GO:0005524; GO:0004176; GO:0006515; GO:0005782; GO:0016558; GO:0016485; GO:0004252	Peptidase S16 family	NA	IPR003593;IPR003959;IPR004815;IPR027065;IPR003111;IPR027501;IPR027417;IPR008269;IPR008268;IPR015947;IPR020568;IPR014721;	jcu:105636522;	NA	XP_012075201.1;	NA	NA	NA	NA	NA	PTHR10046;	PF00004;PF05362;PF02190;	TIGR00763;	PS01046;	NA	SUBCELLULAR LOCATION: Peroxisome matrix {ECO:0000256|HAMAP-Rule:MF_03121}.	c16239_g1_i14	NA	NA	NA	NA	NA	NA	NA	NA	NA	NA	NA	NA	NA	NA	NA	NA	NA	NA	NA	NA	NA
c13937_g1_i1	458	38.43	9	1.29301	7	1.30881	802786767	100	3e-23	A0A067JBD6	PREDICTED: ubiquitin-like modifier-activating enzyme atg7 [Jatropha curcas]	XP_012091753	unreviewed	Uncharacterized protein	JCGZ_21553	Jatropha curcas (Barbados nut)	699	NA	NA	cytoplasm [GO:0005737]; small protein activating enzyme activity [GO:0008641]; autophagy [GO:0006914]	GO:0006914; GO:0005737; GO:0008641	NA	NA	IPR006285;IPR032197;IPR016040;IPR000594;	jcu:105649654;	NA	XP_012091753.1;	NA	NA	NA	NA	NA	PTHR10953:SF3;	PF16420;PF00899;	TIGR01381;				c13937_g1_i1	NA	NA	NA	NA	NA	NA	NA	NA	NA	NA	NA	NA	NA	NA	NA	NA	NA	NA	NA	NA	NA
c52967_g1_i1	458	36.24	9	1.29301	10	1.86973	NA	NA	NA	NA	NA	NA	NA	NA	NA	NA	NA	NA	NA	NA	NA	NA	NA	NA	NA	NA	NA	NA	NA	NA	NA	NA	NA	NA	NA	NA	NA
c171_g1_i1	458	34.93	9	1.29301	4	0.747893	NA	NA	NA	NA	NA	NA	NA	NA	NA	NA	NA	NA	NA	NA	NA	NA	NA	NA	NA	NA	NA	NA	NA	NA	NA	NA	NA	NA	NA	NA	NA
c5941_g1_i1	458	37.34	9	1.29301	4	0.747893	NA	NA	NA	NA	NA	NA	NA	NA	NA	NA	NA	NA	NA	NA	NA	NA	NA	NA	NA	NA	NA	NA	NA	NA	NA	NA	NA	NA	NA	NA	NA
c12986_g2_i1	916	34.93	18	1.29301	11	1.02835	802597070	95	8e-15	A0A067L112	PREDICTED: uncharacterized protein LOC105634169 [Jatropha curcas]	XP_012072373	unreviewed	Uncharacterized protein	JCGZ_04813	Jatropha curcas (Barbados nut)	691	NA	NA	NA	NA	NA	NA	IPR027450;	jcu:105634169;	NA	XP_012072373.1;												c12986_g2_i1	NA	NA	NA	NA	NA	NA	NA	NA	NA	NA	NA	NA	NA	NA	NA	NA	NA	NA	NA	NA	NA
c25425_g1_i1	458	32.31	9	1.29301	3	0.56092	NA	NA	NA	NA	NA	NA	NA	NA	NA	NA	NA	NA	NA	NA	NA	NA	NA	NA	NA	NA	NA	NA	NA	NA	NA	NA	NA	NA	NA	NA	NA
c16347_g2_i4	458	41.05	9	1.29301	7	1.30881	NA	NA	NA	NA	NA	NA	NA	NA	NA	NA	NA	NA	NA	NA	NA	NA	NA	NA	NA	NA	NA	NA	NA	NA	NA	NA	NA	NA	NA	NA	NA
c13417_g1_i2	916	41.38	18	1.29301	14	1.30881	643732250	100	8e-109	A0A067L5M2	hypothetical protein JCGZ_03691 [Jatropha curcas]	KDP39409	unreviewed	Uncharacterized protein	JCGZ_03691	Jatropha curcas (Barbados nut)	444	NA	NA	hydrolase activity [GO:0016787]	GO:0016787	NA	NA	IPR000286;IPR023801;	NA	NA	NA	NA	NA	NA	NA	NA	PTHR10625;	PF00850;					c13417_g1_i2	NA	NA	NA	NA	NA	NA	NA	NA	NA	NA	NA	NA	NA	NA	NA	NA	NA	NA	NA	NA	NA
c16150_g1_i4	3664	43.01	72	1.29301	101	2.36054	802570427	99	0	NA	PREDICTED: pre-mRNA-processing protein 40A isoform X3 [Jatropha curcas]	XP_012068172	NA	NA	NA	Jatropha curcas(NA)	NA	NA	NA	NA	NA	NA	NA	NA	NA	NA	NA	NA	NA										c16150_g1_i4	NA	NA	NA	NA	NA	NA	NA	NA	NA	NA	NA	NA	NA	NA	NA	NA	NA	NA	NA	NA	NA
c32592_g1_i1	967	41.99	19	1.29287	42	3.71936	NA	NA	NA	NA	NA	NA	NA	NA	NA	NA	NA	NA	NA	NA	NA	NA	NA	NA	NA	NA	NA	NA	NA	NA	NA	NA	NA	NA	NA	NA	NA
c13234_g2_i2	967	40.23	19	1.29287	37	3.27658	802778409	100	1e-172	A0A067JNS0	PREDICTED: uncharacterized protein LOC105649174 [Jatropha curcas]	XP_012091139	unreviewed	Uncharacterized protein	JCGZ_03316	Jatropha curcas (Barbados nut)	262	NA	NA	integral component of membrane [GO:0016021]	GO:0016021	NA	NA	NA	jcu:105649174;	NA	XP_012091139.1;												c13234_g2_i2	NA	NA	NA	NA	NA	NA	NA	NA	NA	NA	NA	NA	NA	NA	NA	NA	NA	NA	NA	NA	NA
c11209_g1_i1	2443	35.57	48	1.29284	49	1.71758	802726523	92	0	A0A067JPX0	PREDICTED: uncharacterized protein LOC105645181 [Jatropha curcas]	XP_012086101	unreviewed	Uncharacterized protein	JCGZ_21044	Jatropha curcas (Barbados nut)	380	NA	NA	mitochondrion [GO:0005739]; double-stranded DNA binding [GO:0003690]; regulation of transcription, DNA-templated [GO:0006355]	GO:0003690; GO:0005739; GO:0006355	NA	NA	IPR003690;	jcu:105645181;	NA	XP_012086101.1;	NA	NA	NA	NA	NA	NA	PF02536;					c11209_g1_i1	NA	NA	NA	NA	NA	NA	NA	NA	NA	NA	NA	NA	NA	NA	NA	NA	NA	NA	NA	NA	NA
c50470_g1_i1	509	38.11	10	1.29273	3	0.504718	NA	NA	NA	NA	NA	NA	NA	NA	NA	NA	NA	NA	NA	NA	NA	NA	NA	NA	NA	NA	NA	NA	NA	NA	NA	NA	NA	NA	NA	NA	NA
c38486_g1_i1	560	40.71	11	1.2925	3	0.458752	297744326	54	1e-59	NA	unnamed protein product [Vitis vinifera]	CBI37296.3	NA	NA	NA	Vitis vinifera(wine grape)	NA	NA	NA	NA	NA	NA	NA	NA	NA	NA	NA	NA	NA										c38486_g1_i1	NA	NA	NA	NA	NA	NA	NA	NA	NA	NA	NA	NA	NA	NA	NA	NA	NA	NA	NA	NA	NA
c53258_g1_i1	611	42.55	12	1.29231	4	0.560614	NA	NA	NA	NA	NA	NA	NA	NA	NA	NA	NA	NA	NA	NA	NA	NA	NA	NA	NA	NA	NA	NA	NA	NA	NA	NA	NA	NA	NA	NA	NA
c16400_g2_i17	1222	45.83	24	1.29231	19	1.33146	802741704	99	0	A0A067JNS8	PREDICTED: flavin-containing monooxygenase FMO GS-OX-like 4 [Jatropha curcas]	XP_012087144	unreviewed	Flavin-containing monooxygenase (EC 1.-.-.-)	JCGZ_20792	Jatropha curcas (Barbados nut)	462	1.-.-.-	NA	flavin adenine dinucleotide binding [GO:0050660]; N,N-dimethylaniline monooxygenase activity [GO:0004499]; NADP binding [GO:0050661]	GO:0004499; GO:0050661; GO:0050660	FMO family	NA	IPR023753;IPR000960;IPR020946;	jcu:105645996;	NA	XP_012087144.1;	NA	NA	NA	NA	NA	NA	PF00743;					c16400_g2_i17	1222	G2U-11525-MONOMER	457	54.59	381	162	4	80	1210	6	379	4e-130	388	PWYQT-4475	glucosinolate biosynthesis from hexahomomethionine	RXNQT-4338	-	G2U-11525-MONOMER	Bradi3g05860.1.p	G2U-11525	Bradi3g05860.1.p
c51710_g1_i1	611	37.64	12	1.29231	8	1.12123	NA	NA	NA	NA	NA	NA	NA	NA	NA	NA	NA	NA	NA	NA	NA	NA	NA	NA	NA	NA	NA	NA	NA	NA	NA	NA	NA	NA	NA	NA	NA
c15214_g1_i4	1986	38.02	39	1.29215	50	2.15594	802716298	98	0	NA	PREDICTED: non-canonical poly(A) RNA polymerase PAPD5 isoform X1 [Jatropha curcas]	XP_012084952	NA	NA	NA	Jatropha curcas(NA)	NA	NA	NA	NA	NA	NA	NA	NA	NA	NA	NA	NA	NA										c15214_g1_i4	NA	NA	NA	NA	NA	NA	NA	NA	NA	NA	NA	NA	NA	NA	NA	NA	NA	NA	NA	NA	NA
c21711_g1_i1	713	35.62	14	1.29201	7	0.840724	NA	NA	NA	NA	NA	NA	NA	NA	NA	NA	NA	NA	NA	NA	NA	NA	NA	NA	NA	NA	NA	NA	NA	NA	NA	NA	NA	NA	NA	NA	NA
c53641_g1_i1	815	33.25	16	1.29178	41	4.30796	NA	NA	NA	NA	NA	NA	NA	NA	NA	NA	NA	NA	NA	NA	NA	NA	NA	NA	NA	NA	NA	NA	NA	NA	NA	NA	NA	NA	NA	NA	NA
c15259_g1_i1	968	41.74	19	1.29153	6	0.530788	802585967	100	8e-100	NA	PREDICTED: uncharacterized protein LOC105632804 isoform X1 [Jatropha curcas]	XP_012070643	NA	NA	NA	Jatropha curcas(NA)	NA	NA	NA	NA	NA	NA	NA	NA	NA	NA	NA	NA	NA										c15259_g1_i1	NA	NA	NA	NA	NA	NA	NA	NA	NA	NA	NA	NA	NA	NA	NA	NA	NA	NA	NA	NA	NA
c16447_g1_i1	968	36.67	19	1.29153	20	1.76929	802784109	98	1e-50	NA	PREDICTED: RNA polymerase II C-terminal domain phosphatase-like 1 [Jatropha curcas]	XP_012091568	NA	NA	NA	Jatropha curcas(NA)	NA	NA	NA	NA	NA	NA	NA	NA	NA	NA	NA	NA	NA										c16447_g1_i1	NA	NA	NA	NA	NA	NA	NA	NA	NA	NA	NA	NA	NA	NA	NA	NA	NA	NA	NA	NA	NA
c10830_g1_i2	1019	39.94	20	1.29146	23	1.93285	802538034	100	2e-107	A0A067LH21	PREDICTED: uncharacterized membrane protein At1g06890 [Jatropha curcas]	XP_012066705	unreviewed	Uncharacterized protein	JCGZ_13599	Jatropha curcas (Barbados nut)	385	NA	NA	integral component of membrane [GO:0016021]	GO:0016021	NA	NA	IPR004853;	jcu:105629685;	NA	XP_012066705.1;	NA	NA	NA	NA	NA	NA	PF03151;					c10830_g1_i2	NA	NA	NA	NA	NA	NA	NA	NA	NA	NA	NA	NA	NA	NA	NA	NA	NA	NA	NA	NA	NA
c5833_g1_i2	1121	40.14	22	1.29135	18	1.37503	802733427	100	9e-180	A0A067JZ14	PREDICTED: beta-carotene isomerase D27, chloroplastic [Jatropha curcas]	XP_012086615	unreviewed	Uncharacterized protein	JCGZ_20366	Jatropha curcas (Barbados nut)	263	NA	NA	NA	NA	NA	NA	IPR025114;	jcu:105645588;	NA	XP_012086615.1;	NA	NA	NA	NA	NA	NA	PF13225;					c5833_g1_i2	1121	G3E-21796-MONOMER	128	52.99	117	53	1	598	248	1	115	2e-37	135	PWY-7101	5-deoxystrigol biosynthesis	RXN-13641	EC-5.2.1.14	G3E-21796-MONOMER	&beta;-carotene isomerase	G3E-21796	Pavir.Ha00449.1.p
c9792_g1_i1	1172	37.03	23	1.2913	24	1.75359	802573808	90	1e-167	NA	PREDICTED: TMV resistance protein N-like isoform X1 [Jatropha curcas]	XP_012068500	NA	NA	NA	Jatropha curcas(NA)	NA	NA	NA	NA	NA	NA	NA	NA	NA	NA	NA	NA	NA										c9792_g1_i1	NA	NA	NA	NA	NA	NA	NA	NA	NA	NA	NA	NA	NA	NA	NA	NA	NA	NA	NA	NA	NA
c2914_g1_i2	1172	42.92	23	1.2913	30	2.19199	NA	NA	NA	NA	NA	NA	NA	NA	NA	NA	NA	NA	NA	NA	NA	NA	NA	NA	NA	NA	NA	NA	NA	NA	NA	NA	NA	NA	NA	NA	NA
c8682_g1_i2	1733	42.18	34	1.29094	12	0.592963	802620520	99	0	A0A067KFB6	PREDICTED: uncharacterized protein LOC105636842 [Jatropha curcas]	XP_012075600	unreviewed	Uncharacterized protein	JCGZ_09209	Jatropha curcas (Barbados nut)	610	NA	NA	NA	NA	NA	NA	IPR013026;IPR011990;IPR019734;	jcu:105636842;	NA	XP_012075600.1;	NA	NA	NA	NA	NA	NA	NA	NA	PS50005;PS50293;			c8682_g1_i2	NA	NA	NA	NA	NA	NA	NA	NA	NA	NA	NA	NA	NA	NA	NA	NA	NA	NA	NA	NA	NA
c1878_g1_i1	2447	40.87	48	1.29072	44	1.5398	802742609	99	3e-157	NA	PREDICTED: uncharacterized protein LOC105646163 isoform X2 [Jatropha curcas]	XP_012087355	NA	NA	NA	Jatropha curcas(NA)	NA	NA	NA	NA	NA	NA	NA	NA	NA	NA	NA	NA	NA										c1878_g1_i1	NA	NA	NA	NA	NA	NA	NA	NA	NA	NA	NA	NA	NA	NA	NA	NA	NA	NA	NA	NA	NA
c15502_g1_i5	2498	40.83	49	1.29071	40	1.37124	802570297	96	0	A0A067KZC7	PREDICTED: uncharacterized protein LOC105630767 isoform X1 [Jatropha curcas]	XP_012068102	unreviewed	Uncharacterized protein	JCGZ_15944	Jatropha curcas (Barbados nut)	1333	NA	NA	NA	NA	NA	NA	IPR016024;IPR021850;IPR032460;IPR022075;	jcu:105630767;	NA	XP_012068102.1;	NA	NA	NA	NA	NA	PTHR15245:SF20;	PF11935;PF12295;					c15502_g1_i5	NA	NA	NA	NA	NA	NA	NA	NA	NA	NA	NA	NA	NA	NA	NA	NA	NA	NA	NA	NA	NA
c16497_g1_i3	6017	41.23	118	1.29041	80	1.13856	802687860	99	0	NA	PREDICTED: protein SHOOT GRAVITROPISM 6 isoform X7 [Jatropha curcas]	XP_012082493	NA	NA	NA	Jatropha curcas(NA)	NA	NA	NA	NA	NA	NA	NA	NA	NA	NA	NA	NA	NA										c16497_g1_i3	NA	NA	NA	NA	NA	NA	NA	NA	NA	NA	NA	NA	NA	NA	NA	NA	NA	NA	NA	NA	NA
c11362_g2_i1	306	38.56	6	1.2902	7	1.95894	821325009	100	5e-16	A0A067JUC8	acyl carrier protein 1, chloroplastic-like [Jatropha curcas]	NP_001295608	unreviewed	Acyl carrier protein	ACP JCGZ_23428	Jatropha curcas (Barbados nut)	137	NA	NA	fatty acid biosynthetic process [GO:0006633]	GO:0006633	NA	NA	IPR003231;IPR009081;IPR006162;	jcu:105647621;	NA	NP_001295608.1;	NA	NA	NA	NA	NA	NA	PF00550;	TIGR00517;	PS50075;PS00012;			c11362_g2_i1	NA	NA	NA	NA	NA	NA	NA	NA	NA	NA	NA	NA	NA	NA	NA	NA	NA	NA	NA	NA	NA
c45848_g1_i1	204	50.49	4	1.2902	1	0.419773	NA	NA	NA	NA	NA	NA	NA	NA	NA	NA	NA	NA	NA	NA	NA	NA	NA	NA	NA	NA	NA	NA	NA	NA	NA	NA	NA	NA	NA	NA	NA
c16600_g1_i2	561	34.05	11	1.2902	12	1.83174	643741760	90	2e-57	A0A067LF79	hypothetical protein JCGZ_22127 [Jatropha curcas]	KDP47131	unreviewed	Uncharacterized protein	JCGZ_22127	Jatropha curcas (Barbados nut)	335	NA	NA	NA	NA	NA	NA	IPR002083;IPR008974;	NA	NA	NA	NA	NA	NA	NA	NA	NA	PF00917;	NA	PS50144;			c16600_g1_i2	NA	NA	NA	NA	NA	NA	NA	NA	NA	NA	NA	NA	NA	NA	NA	NA	NA	NA	NA	NA	NA
c54870_g1_i1	255	34.9	5	1.2902	1	0.335819	NA	NA	NA	NA	NA	NA	NA	NA	NA	NA	NA	NA	NA	NA	NA	NA	NA	NA	NA	NA	NA	NA	NA	NA	NA	NA	NA	NA	NA	NA	NA
c15214_g1_i5	357	37.54	7	1.2902	3	0.719612	802716298	63	2e-39	NA	PREDICTED: non-canonical poly(A) RNA polymerase PAPD5 isoform X1 [Jatropha curcas]	XP_012084952	NA	NA	NA	Jatropha curcas(NA)	NA	NA	NA	NA	NA	NA	NA	NA	NA	NA	NA	NA	NA										c15214_g1_i5	NA	NA	NA	NA	NA	NA	NA	NA	NA	NA	NA	NA	NA	NA	NA	NA	NA	NA	NA	NA	NA
c16422_g1_i9	765	38.95	15	1.2902	15	1.67909	802689049	97	1e-125	NA	PREDICTED: putative GTP diphosphokinase RSH1, chloroplastic isoform X3 [Jatropha curcas]	XP_012082819	NA	NA	NA	Jatropha curcas(NA)	NA	NA	NA	NA	NA	NA	NA	NA	NA	NA	NA	NA	NA										c16422_g1_i9	NA	NA	NA	NA	NA	NA	NA	NA	NA	NA	NA	NA	NA	NA	NA	NA	NA	NA	NA	NA	NA
c6040_g1_i1	204	35.29	4	1.2902	3	1.25932	NA	NA	NA	NA	NA	NA	NA	NA	NA	NA	NA	NA	NA	NA	NA	NA	NA	NA	NA	NA	NA	NA	NA	NA	NA	NA	NA	NA	NA	NA	NA
c6472_g1_i1	765	41.44	15	1.2902	13	1.45521	802546439	100	5e-104	A0A067LLL7	PREDICTED: probable sodium/metabolite cotransporter BASS3, chloroplastic [Jatropha curcas]	XP_012084876	unreviewed	Uncharacterized protein	JCGZ_15109	Jatropha curcas (Barbados nut)	421	NA	NA	integral component of membrane [GO:0016021]	GO:0016021	NA	NA	IPR002657;	jcu:105644210;	NA	XP_012084876.1;	NA	NA	NA	NA	NA	PTHR10361;	PF01758;					c6472_g1_i1	NA	NA	NA	NA	NA	NA	NA	NA	NA	NA	NA	NA	NA	NA	NA	NA	NA	NA	NA	NA	NA
c47721_g1_i1	204	30.88	4	1.2902	1	0.419773	NA	NA	NA	NA	NA	NA	NA	NA	NA	NA	NA	NA	NA	NA	NA	NA	NA	NA	NA	NA	NA	NA	NA	NA	NA	NA	NA	NA	NA	NA	NA
c38520_g1_i1	357	36.41	7	1.2902	3	0.719612	NA	NA	NA	NA	NA	NA	NA	NA	NA	NA	NA	NA	NA	NA	NA	NA	NA	NA	NA	NA	NA	NA	NA	NA	NA	NA	NA	NA	NA	NA	NA
c35277_g1_i1	204	37.25	4	1.2902	6	2.51864	NA	NA	NA	NA	NA	NA	NA	NA	NA	NA	NA	NA	NA	NA	NA	NA	NA	NA	NA	NA	NA	NA	NA	NA	NA	NA	NA	NA	NA	NA	NA
c29671_g1_i1	204	34.31	4	1.2902	0	0	NA	NA	NA	NA	NA	NA	NA	NA	NA	NA	NA	NA	NA	NA	NA	NA	NA	NA	NA	NA	NA	NA	NA	NA	NA	NA	NA	NA	NA	NA	NA
c11814_g1_i1	255	37.65	5	1.2902	6	2.01491	802647141	95	3e-27	NA	PREDICTED: WAT1-related protein At4g19185 isoform X4 [Jatropha curcas]	XP_012079763	NA	NA	NA	Jatropha curcas(NA)	NA	NA	NA	NA	NA	NA	NA	NA	NA	NA	NA	NA	NA										c11814_g1_i1	NA	NA	NA	NA	NA	NA	NA	NA	NA	NA	NA	NA	NA	NA	NA	NA	NA	NA	NA	NA	NA
c27070_g1_i1	306	35.29	6	1.2902	0	0	NA	NA	NA	NA	NA	NA	NA	NA	NA	NA	NA	NA	NA	NA	NA	NA	NA	NA	NA	NA	NA	NA	NA	NA	NA	NA	NA	NA	NA	NA	NA
c8620_g2_i1	255	49.41	5	1.2902	6	2.01491	965666625	98	7e-58	A0A0S3RNK7	hypothetical protein VIGAN_03207200 [Vigna angularis var. angularis]	BAT82113	unreviewed	Uncharacterized protein	Vigan.03G207200 VIGAN_03207200	Vigna angularis var. angularis	415	NA	NA	DNA binding [GO:0003677]	GO:0003677	NA	NA	IPR009057;IPR017930;IPR001005;	NA	NA	NA	NA	NA	NA	NA	NA	NA	PF00249;	NA	PS51294;			c8620_g2_i1	NA	NA	NA	NA	NA	NA	NA	NA	NA	NA	NA	NA	NA	NA	NA	NA	NA	NA	NA	NA	NA
c20632_g1_i1	255	39.22	5	1.2902	1	0.335819	NA	NA	NA	NA	NA	NA	NA	NA	NA	NA	NA	NA	NA	NA	NA	NA	NA	NA	NA	NA	NA	NA	NA	NA	NA	NA	NA	NA	NA	NA	NA
c34273_g1_i1	306	33.66	6	1.2902	4	1.1194	NA	NA	NA	NA	NA	NA	NA	NA	NA	NA	NA	NA	NA	NA	NA	NA	NA	NA	NA	NA	NA	NA	NA	NA	NA	NA	NA	NA	NA	NA	NA
c9168_g1_i1	255	40.39	5	1.2902	2	0.671638	NA	NA	NA	NA	NA	NA	NA	NA	NA	NA	NA	NA	NA	NA	NA	NA	NA	NA	NA	NA	NA	NA	NA	NA	NA	NA	NA	NA	NA	NA	NA
c15863_g1_i7	306	39.54	6	1.2902	3	0.839547	802739796	97	8e-19	NA	PREDICTED: uncharacterized protein LOC105645808 isoform X3 [Jatropha curcas]	XP_012086903	NA	NA	NA	Jatropha curcas(NA)	NA	NA	NA	NA	NA	NA	NA	NA	NA	NA	NA	NA	NA										c15863_g1_i7	NA	NA	NA	NA	NA	NA	NA	NA	NA	NA	NA	NA	NA	NA	NA	NA	NA	NA	NA	NA	NA
c11836_g1_i4	357	40.34	7	1.2902	6	1.43922	802588832	100	2e-29	A0A067KT01	PREDICTED: uncharacterized protein LOC105633150 isoform X1 [Jatropha curcas]	XP_012071100	unreviewed	Uncharacterized protein	JCGZ_01098	Jatropha curcas (Barbados nut)	420	NA	NA	NA	NA	NA	NA	NA	jcu:105633150;	NA	XP_012071100.1;												c11836_g1_i4	NA	NA	NA	NA	NA	NA	NA	NA	NA	NA	NA	NA	NA	NA	NA	NA	NA	NA	NA	NA	NA
c7552_g1_i2	408	31.62	8	1.2902	1	0.209887	NA	NA	NA	NA	NA	NA	NA	NA	NA	NA	NA	NA	NA	NA	NA	NA	NA	NA	NA	NA	NA	NA	NA	NA	NA	NA	NA	NA	NA	NA	NA
c15215_g2_i6	255	35.29	5	1.2902	6	2.01491	802570058	100	4e-29	A0A067L2J9	PREDICTED: uncharacterized protein LOC105630689 [Jatropha curcas]	XP_012067972	unreviewed	Uncharacterized protein	JCGZ_15870	Jatropha curcas (Barbados nut)	249	NA	NA	NA	NA	NA	NA	NA	jcu:105630689;	NA	XP_012067972.1;												c15215_g2_i6	NA	NA	NA	NA	NA	NA	NA	NA	NA	NA	NA	NA	NA	NA	NA	NA	NA	NA	NA	NA	NA
c35416_g1_i1	204	39.71	4	1.2902	4	1.67909	NA	NA	NA	NA	NA	NA	NA	NA	NA	NA	NA	NA	NA	NA	NA	NA	NA	NA	NA	NA	NA	NA	NA	NA	NA	NA	NA	NA	NA	NA	NA
c53666_g1_i1	357	36.97	7	1.2902	2	0.479741	802611646	99	2e-79	A0A067KIA9	PREDICTED: anthocyanidin 3-O-glucosyltransferase 7-like [Jatropha curcas]	XP_012074598	unreviewed	Glycosyltransferase (EC 2.4.1.-)	JCGZ_09943	Jatropha curcas (Barbados nut)	465	2.4.1.-	NA	transferase activity, transferring hexosyl groups [GO:0016758]	GO:0016758	UDP-glycosyltransferase family	NA	IPR002213;	jcu:105636031;	NA	XP_012074598.1;	NA	NA	NA	NA	NA	PTHR11926;	PF00201;	NA	PS00375;			c53666_g1_i1	NA	NA	NA	NA	NA	NA	NA	NA	NA	NA	NA	NA	NA	NA	NA	NA	NA	NA	NA	NA	NA
c19166_g1_i1	204	32.84	4	1.2902	3	1.25932	NA	NA	NA	NA	NA	NA	NA	NA	NA	NA	NA	NA	NA	NA	NA	NA	NA	NA	NA	NA	NA	NA	NA	NA	NA	NA	NA	NA	NA	NA	NA
c20419_g1_i1	204	35.78	4	1.2902	3	1.25932	NA	NA	NA	NA	NA	NA	NA	NA	NA	NA	NA	NA	NA	NA	NA	NA	NA	NA	NA	NA	NA	NA	NA	NA	NA	NA	NA	NA	NA	NA	NA
c945_g1_i1	459	33.77	9	1.2902	5	0.93283	NA	NA	NA	NA	NA	NA	NA	NA	NA	NA	NA	NA	NA	NA	NA	NA	NA	NA	NA	NA	NA	NA	NA	NA	NA	NA	NA	NA	NA	NA	NA
c55195_g1_i1	306	35.95	6	1.2902	3	0.839547	NA	NA	NA	NA	NA	NA	NA	NA	NA	NA	NA	NA	NA	NA	NA	NA	NA	NA	NA	NA	NA	NA	NA	NA	NA	NA	NA	NA	NA	NA	NA
c24067_g1_i1	714	42.16	14	1.2902	13	1.55916	802779857	100	2e-87	NA	PREDICTED: uncharacterized protein LOC105649405 [Jatropha curcas]	XP_012091428	NA	NA	NA	Jatropha curcas(NA)	NA	NA	NA	NA	NA	NA	NA	NA	NA	NA	NA	NA	NA										c24067_g1_i1	NA	NA	NA	NA	NA	NA	NA	NA	NA	NA	NA	NA	NA	NA	NA	NA	NA	NA	NA	NA	NA
c44480_g1_i1	510	32.35	10	1.2902	5	0.839547	NA	NA	NA	NA	NA	NA	NA	NA	NA	NA	NA	NA	NA	NA	NA	NA	NA	NA	NA	NA	NA	NA	NA	NA	NA	NA	NA	NA	NA	NA	NA
c38343_g1_i1	357	33.05	7	1.2902	5	1.19935	NA	NA	NA	NA	NA	NA	NA	NA	NA	NA	NA	NA	NA	NA	NA	NA	NA	NA	NA	NA	NA	NA	NA	NA	NA	NA	NA	NA	NA	NA	NA
c45374_g1_i1	204	34.31	4	1.2902	1	0.419773	NA	NA	NA	NA	NA	NA	NA	NA	NA	NA	NA	NA	NA	NA	NA	NA	NA	NA	NA	NA	NA	NA	NA	NA	NA	NA	NA	NA	NA	NA	NA
c14647_g1_i1	306	35.95	6	1.2902	2	0.559698	590578069	96	6e-10	A0A061GPD9	Binding, putative isoform 2 [Theobroma cacao]	XP_007013408	unreviewed	Binding, putative isoform 2	TCM_038052	Theobroma cacao (Cacao) (Cocoa)	247	NA	NA	NA	NA	NA	NA	NA	NA	NA	XP_007013408.1;												c14647_g1_i1	NA	NA	NA	NA	NA	NA	NA	NA	NA	NA	NA	NA	NA	NA	NA	NA	NA	NA	NA	NA	NA
c14278_g4_i2	612	38.07	12	1.2902	7	0.979471	NA	NA	NA	NA	NA	NA	NA	NA	NA	NA	NA	NA	NA	NA	NA	NA	NA	NA	NA	NA	NA	NA	NA	NA	NA	NA	NA	NA	NA	NA	NA
c44028_g1_i1	357	35.01	7	1.2902	4	0.959482	NA	NA	NA	NA	NA	NA	NA	NA	NA	NA	NA	NA	NA	NA	NA	NA	NA	NA	NA	NA	NA	NA	NA	NA	NA	NA	NA	NA	NA	NA	NA
c52101_g1_i1	612	29.41	12	1.2902	8	1.1194	NA	NA	NA	NA	NA	NA	NA	NA	NA	NA	NA	NA	NA	NA	NA	NA	NA	NA	NA	NA	NA	NA	NA	NA	NA	NA	NA	NA	NA	NA	NA
c45793_g1_i1	255	41.57	5	1.2902	2	0.671638	802795964	100	4e-52	A0A067JC55	PREDICTED: uncharacterized protein LOC105650363 isoform X1 [Jatropha curcas]	XP_012092641	unreviewed	Uncharacterized protein	JCGZ_06404	Jatropha curcas (Barbados nut)	254	NA	NA	NA	NA	NA	NA	NA	jcu:105650363;	NA	XP_012092641.1;												c45793_g1_i1	NA	NA	NA	NA	NA	NA	NA	NA	NA	NA	NA	NA	NA	NA	NA	NA	NA	NA	NA	NA	NA
c16296_g5_i1	204	40.2	4	1.2902	3	1.25932	NA	NA	NA	NA	NA	NA	NA	NA	NA	NA	NA	NA	NA	NA	NA	NA	NA	NA	NA	NA	NA	NA	NA	NA	NA	NA	NA	NA	NA	NA	NA
c7017_g1_i2	408	36.27	8	1.2902	4	0.839547	225458003	80	8e-11	E0CQ45	tRNA (adenine-N(1)-)-methyltransferase non-catalytic subunit trm6-like	225458003	unreviewed	Putative uncharacterized protein	VIT_18s0001g14120	Vitis vinifera (Grape)	464	NA	NA	tRNA (m1A) methyltransferase complex [GO:0031515]; tRNA methylation [GO:0030488]	GO:0031515; GO:0030488	NA	NA	IPR017423;	vvi:100252255;	NA	XP_002280127.1;	KOG1416;ENOG410XSXD;	NA	NA	NA	NA	PTHR12945;	PF04189;					c7017_g1_i2	NA	NA	NA	NA	NA	NA	NA	NA	NA	NA	NA	NA	NA	NA	NA	NA	NA	NA	NA	NA	NA
c39241_g1_i1	306	40.52	6	1.2902	5	1.39924	NA	NA	NA	NA	NA	NA	NA	NA	NA	NA	NA	NA	NA	NA	NA	NA	NA	NA	NA	NA	NA	NA	NA	NA	NA	NA	NA	NA	NA	NA	NA
c27800_g1_i1	255	32.55	5	1.2902	2	0.671638	NA	NA	NA	NA	NA	NA	NA	NA	NA	NA	NA	NA	NA	NA	NA	NA	NA	NA	NA	NA	NA	NA	NA	NA	NA	NA	NA	NA	NA	NA	NA
c49001_g1_i1	255	34.51	5	1.2902	3	1.00746	NA	NA	NA	NA	NA	NA	NA	NA	NA	NA	NA	NA	NA	NA	NA	NA	NA	NA	NA	NA	NA	NA	NA	NA	NA	NA	NA	NA	NA	NA	NA
c31667_g1_i1	357	34.17	7	1.2902	6	1.43922	NA	NA	NA	NA	NA	NA	NA	NA	NA	NA	NA	NA	NA	NA	NA	NA	NA	NA	NA	NA	NA	NA	NA	NA	NA	NA	NA	NA	NA	NA	NA
c27025_g1_i1	255	35.29	5	1.2902	5	1.67909	NA	NA	NA	NA	NA	NA	NA	NA	NA	NA	NA	NA	NA	NA	NA	NA	NA	NA	NA	NA	NA	NA	NA	NA	NA	NA	NA	NA	NA	NA	NA
c39043_g1_i1	510	33.14	10	1.2902	9	1.51118	NA	NA	NA	NA	NA	NA	NA	NA	NA	NA	NA	NA	NA	NA	NA	NA	NA	NA	NA	NA	NA	NA	NA	NA	NA	NA	NA	NA	NA	NA	NA
c34434_g1_i1	204	34.8	4	1.2902	1	0.419773	NA	NA	NA	NA	NA	NA	NA	NA	NA	NA	NA	NA	NA	NA	NA	NA	NA	NA	NA	NA	NA	NA	NA	NA	NA	NA	NA	NA	NA	NA	NA
c10064_g1_i2	255	42.35	5	1.2902	3	1.00746	802540039	100	3e-53	NA	PREDICTED: LOB domain-containing protein 1-like [Jatropha curcas]	XP_012074234	NA	NA	NA	Jatropha curcas(NA)	NA	NA	NA	NA	NA	NA	NA	NA	NA	NA	NA	NA	NA										c10064_g1_i2	NA	NA	NA	NA	NA	NA	NA	NA	NA	NA	NA	NA	NA	NA	NA	NA	NA	NA	NA	NA	NA
c38100_g1_i1	204	35.29	4	1.2902	0	0	NA	NA	NA	NA	NA	NA	NA	NA	NA	NA	NA	NA	NA	NA	NA	NA	NA	NA	NA	NA	NA	NA	NA	NA	NA	NA	NA	NA	NA	NA	NA
c47634_g1_i1	357	33.89	7	1.2902	5	1.19935	NA	NA	NA	NA	NA	NA	NA	NA	NA	NA	NA	NA	NA	NA	NA	NA	NA	NA	NA	NA	NA	NA	NA	NA	NA	NA	NA	NA	NA	NA	NA
c15084_g2_i1	204	39.22	4	1.2902	3	1.25932	802659171	81	1e-21	NA	PREDICTED: uncharacterized protein LOC105640983 [Jatropha curcas]	XP_012080807	NA	NA	NA	Jatropha curcas(NA)	NA	NA	NA	NA	NA	NA	NA	NA	NA	NA	NA	NA	NA										c15084_g2_i1	NA	NA	NA	NA	NA	NA	NA	NA	NA	NA	NA	NA	NA	NA	NA	NA	NA	NA	NA	NA	NA
c46514_g1_i1	255	40	5	1.2902	1	0.335819	NA	NA	NA	NA	NA	NA	NA	NA	NA	NA	NA	NA	NA	NA	NA	NA	NA	NA	NA	NA	NA	NA	NA	NA	NA	NA	NA	NA	NA	NA	NA
c36669_g1_i1	306	35.95	6	1.2902	5	1.39924	NA	NA	NA	NA	NA	NA	NA	NA	NA	NA	NA	NA	NA	NA	NA	NA	NA	NA	NA	NA	NA	NA	NA	NA	NA	NA	NA	NA	NA	NA	NA
c52849_g1_i1	255	40.39	5	1.2902	0	0	NA	NA	NA	NA	NA	NA	NA	NA	NA	NA	NA	NA	NA	NA	NA	NA	NA	NA	NA	NA	NA	NA	NA	NA	NA	NA	NA	NA	NA	NA	NA
c12925_g1_i7	561	40.46	11	1.2902	8	1.22116	802694690	99	9e-28	A0A067K0B8	PREDICTED: histone H3-like centromeric protein HTR12 [Jatropha curcas]	XP_012083238	unreviewed	Uncharacterized protein	JCGZ_14279	Jatropha curcas (Barbados nut)	158	NA	NA	nucleosome [GO:0000786]; nucleus [GO:0005634]; DNA binding [GO:0003677]	GO:0003677; GO:0000786; GO:0005634	Histone H3 family	NA	IPR009072;IPR007125;IPR000164;	jcu:105642871;	NA	XP_012083238.1;	NA	NA	NA	NA	NA	PTHR11426;	PF00125;	NA	NA	NA	SUBCELLULAR LOCATION: Chromosome {ECO:0000256|SAAS:SAAS00597685}.; SUBCELLULAR LOCATION: Nucleus {ECO:0000256|SAAS:SAAS00597723}.	c12925_g1_i7	NA	NA	NA	NA	NA	NA	NA	NA	NA	NA	NA	NA	NA	NA	NA	NA	NA	NA	NA	NA	NA
c53026_g1_i1	459	33.12	9	1.2902	10	1.86566	NA	NA	NA	NA	NA	NA	NA	NA	NA	NA	NA	NA	NA	NA	NA	NA	NA	NA	NA	NA	NA	NA	NA	NA	NA	NA	NA	NA	NA	NA	NA
c4322_g1_i1	255	37.65	5	1.2902	2	0.671638	NA	NA	NA	NA	NA	NA	NA	NA	NA	NA	NA	NA	NA	NA	NA	NA	NA	NA	NA	NA	NA	NA	NA	NA	NA	NA	NA	NA	NA	NA	NA
c37019_g1_i1	408	33.82	8	1.2902	8	1.67909	NA	NA	NA	NA	NA	NA	NA	NA	NA	NA	NA	NA	NA	NA	NA	NA	NA	NA	NA	NA	NA	NA	NA	NA	NA	NA	NA	NA	NA	NA	NA
c2362_g1_i1	204	36.27	4	1.2902	1	0.419773	NA	NA	NA	NA	NA	NA	NA	NA	NA	NA	NA	NA	NA	NA	NA	NA	NA	NA	NA	NA	NA	NA	NA	NA	NA	NA	NA	NA	NA	NA	NA
c25569_g1_i1	255	38.04	5	1.2902	4	1.34328	NA	NA	NA	NA	NA	NA	NA	NA	NA	NA	NA	NA	NA	NA	NA	NA	NA	NA	NA	NA	NA	NA	NA	NA	NA	NA	NA	NA	NA	NA	NA
c24075_g1_i1	204	36.27	4	1.2902	0	0	NA	NA	NA	NA	NA	NA	NA	NA	NA	NA	NA	NA	NA	NA	NA	NA	NA	NA	NA	NA	NA	NA	NA	NA	NA	NA	NA	NA	NA	NA	NA
c15002_g1_i3	204	32.84	4	1.2902	2	0.839547	802614926	93	1e-09	NA	PREDICTED: uncharacterized protein LOC105636276 isoform X4 [Jatropha curcas]	XP_012074909	NA	NA	NA	Jatropha curcas(NA)	NA	NA	NA	NA	NA	NA	NA	NA	NA	NA	NA	NA	NA										c15002_g1_i3	NA	NA	NA	NA	NA	NA	NA	NA	NA	NA	NA	NA	NA	NA	NA	NA	NA	NA	NA	NA	NA
c44503_g1_i1	408	36.52	8	1.2902	2	0.419773	NA	NA	NA	NA	NA	NA	NA	NA	NA	NA	NA	NA	NA	NA	NA	NA	NA	NA	NA	NA	NA	NA	NA	NA	NA	NA	NA	NA	NA	NA	NA
c25889_g1_i1	204	46.57	4	1.2902	1	0.419773	NA	NA	NA	NA	NA	NA	NA	NA	NA	NA	NA	NA	NA	NA	NA	NA	NA	NA	NA	NA	NA	NA	NA	NA	NA	NA	NA	NA	NA	NA	NA
c44822_g1_i1	969	36.53	19	1.2902	10	0.883734	NA	NA	NA	NA	NA	NA	NA	NA	NA	NA	NA	NA	NA	NA	NA	NA	NA	NA	NA	NA	NA	NA	NA	NA	NA	NA	NA	NA	NA	NA	NA
c9042_g1_i1	306	33.66	6	1.2902	4	1.1194	NA	NA	NA	NA	NA	NA	NA	NA	NA	NA	NA	NA	NA	NA	NA	NA	NA	NA	NA	NA	NA	NA	NA	NA	NA	NA	NA	NA	NA	NA	NA
c17729_g1_i1	204	37.75	4	1.2902	0	0	NA	NA	NA	NA	NA	NA	NA	NA	NA	NA	NA	NA	NA	NA	NA	NA	NA	NA	NA	NA	NA	NA	NA	NA	NA	NA	NA	NA	NA	NA	NA
c54257_g1_i1	459	33.33	9	1.2902	11	2.05223	NA	NA	NA	NA	NA	NA	NA	NA	NA	NA	NA	NA	NA	NA	NA	NA	NA	NA	NA	NA	NA	NA	NA	NA	NA	NA	NA	NA	NA	NA	NA
c54032_g1_i1	255	31.76	5	1.2902	2	0.671638	NA	NA	NA	NA	NA	NA	NA	NA	NA	NA	NA	NA	NA	NA	NA	NA	NA	NA	NA	NA	NA	NA	NA	NA	NA	NA	NA	NA	NA	NA	NA
c22189_g1_i1	255	34.9	5	1.2902	2	0.671638	NA	NA	NA	NA	NA	NA	NA	NA	NA	NA	NA	NA	NA	NA	NA	NA	NA	NA	NA	NA	NA	NA	NA	NA	NA	NA	NA	NA	NA	NA	NA
c53094_g1_i1	357	31.37	7	1.2902	2	0.479741	NA	NA	NA	NA	NA	NA	NA	NA	NA	NA	NA	NA	NA	NA	NA	NA	NA	NA	NA	NA	NA	NA	NA	NA	NA	NA	NA	NA	NA	NA	NA
c562_g1_i1	204	41.67	4	1.2902	9	3.77796	643736513	100	1e-40	A0A067L6H0	hypothetical protein JCGZ_23745 [Jatropha curcas]	KDP42803	unreviewed	Uncharacterized protein	JCGZ_23745	Jatropha curcas (Barbados nut)	290	NA	NA	mitochondrion [GO:0005739]; double-stranded DNA binding [GO:0003690]; regulation of transcription, DNA-templated [GO:0006355]	GO:0003690; GO:0005739; GO:0006355	NA	NA	IPR003690;	NA	NA	NA	NA	NA	NA	NA	NA	NA	PF02536;					c562_g1_i1	NA	NA	NA	NA	NA	NA	NA	NA	NA	NA	NA	NA	NA	NA	NA	NA	NA	NA	NA	NA	NA
c45942_g1_i1	255	32.94	5	1.2902	6	2.01491	643736513	100	7e-51	A0A067L6H0	hypothetical protein JCGZ_23745 [Jatropha curcas]	KDP42803	unreviewed	Uncharacterized protein	JCGZ_23745	Jatropha curcas (Barbados nut)	290	NA	NA	mitochondrion [GO:0005739]; double-stranded DNA binding [GO:0003690]; regulation of transcription, DNA-templated [GO:0006355]	GO:0003690; GO:0005739; GO:0006355	NA	NA	IPR003690;	NA	NA	NA	NA	NA	NA	NA	NA	NA	PF02536;					c45942_g1_i1	NA	NA	NA	NA	NA	NA	NA	NA	NA	NA	NA	NA	NA	NA	NA	NA	NA	NA	NA	NA	NA
c44288_g1_i1	612	37.25	12	1.2902	10	1.39924	NA	NA	NA	NA	NA	NA	NA	NA	NA	NA	NA	NA	NA	NA	NA	NA	NA	NA	NA	NA	NA	NA	NA	NA	NA	NA	NA	NA	NA	NA	NA
c35147_g1_i1	204	31.86	4	1.2902	2	0.839547	NA	NA	NA	NA	NA	NA	NA	NA	NA	NA	NA	NA	NA	NA	NA	NA	NA	NA	NA	NA	NA	NA	NA	NA	NA	NA	NA	NA	NA	NA	NA
c2617_g1_i1	255	26.27	5	1.2902	3	1.00746	NA	NA	NA	NA	NA	NA	NA	NA	NA	NA	NA	NA	NA	NA	NA	NA	NA	NA	NA	NA	NA	NA	NA	NA	NA	NA	NA	NA	NA	NA	NA
c13304_g2_i1	306	34.31	6	1.2902	5	1.39924	643730094	100	2e-11	NA	hypothetical protein JCGZ_06847 [Jatropha curcas]	KDP37706	NA	NA	NA	Jatropha curcas(NA)	NA	NA	NA	NA	NA	NA	NA	NA	NA	NA	NA	NA	NA										c13304_g2_i1	NA	NA	NA	NA	NA	NA	NA	NA	NA	NA	NA	NA	NA	NA	NA	NA	NA	NA	NA	NA	NA
c55170_g1_i1	204	40.2	4	1.2902	0	0	223534770	100	2e-24	B9SIX2	ubiquitin-protein ligase, putative	223534770	unreviewed	Ubiquitin-protein ligase, putative	RCOM_0790950	Ricinus communis (Castor bean)	4466	NA	NA	ligase activity [GO:0016874]; zinc ion binding [GO:0008270]	GO:0016874; GO:0008270	NA	NA	IPR011989;IPR016024;IPR025704;IPR000433;	rcu:RCOM_0790950;	NA	NA	NA	NA	NA	NA	NA	NA	PF13764;PF00569;	NA	PS01357;PS50135;			c55170_g1_i1	NA	NA	NA	NA	NA	NA	NA	NA	NA	NA	NA	NA	NA	NA	NA	NA	NA	NA	NA	NA	NA
c19070_g1_i1	306	34.31	6	1.2902	3	0.839547	NA	NA	NA	NA	NA	NA	NA	NA	NA	NA	NA	NA	NA	NA	NA	NA	NA	NA	NA	NA	NA	NA	NA	NA	NA	NA	NA	NA	NA	NA	NA
c13653_g1_i4	2653	40.52	52	1.28971	66	2.13035	802674169	96	0	A0A067KD90	PREDICTED: probable 1-deoxy-D-xylulose-5-phosphate synthase 2, chloroplastic [Jatropha curcas]	XP_012081698	unreviewed	Uncharacterized protein	JCGZ_18729	Jatropha curcas (Barbados nut)	709	NA	NA	1-deoxy-D-xylulose-5-phosphate synthase activity [GO:0008661]; terpenoid biosynthetic process [GO:0016114]	GO:0008661; GO:0016114	NA	NA	IPR005477;IPR029061;IPR009014;IPR005475;IPR020826;IPR033248;IPR033247;	jcu:105641710;	NA	XP_012081698.1;	NA	NA	NA	NA	NA	PTHR11624;	PF13292;PF02779;PF02780;	TIGR00204;	PS00802;			c13653_g1_i4	2653	GN7V-55866-MONOMER	734	71.36	674	167	1	2514	493	83	730	0	1005	NONMEVIPP-PWY	methylerythritol phosphate pathway I	DXS-RXN	EC-2.2.1.7	GN7V-55866-MONOMER	1-deoxy-<small>D</small>-xylulose-5-phosphate synthase	GN7V-55866	Glyma.07G252600.1.p
c37241_g1_i1	1429	40.03	28	1.28929	22	1.31836	802772128	99	0	A0A067JHH1	PREDICTED: pentatricopeptide repeat-containing protein At5g52850, chloroplastic [Jatropha curcas]	XP_012090723	unreviewed	Uncharacterized protein	JCGZ_26039	Jatropha curcas (Barbados nut)	762	NA	NA	NA	NA	NA	NA	IPR002885;IPR011990;	jcu:105648829;	NA	XP_012090723.1;	NA	NA	NA	NA	NA	NA	PF01535;PF13041;	TIGR00756;	PS51375;			c37241_g1_i1	NA	NA	NA	NA	NA	NA	NA	NA	NA	NA	NA	NA	NA	NA	NA	NA	NA	NA	NA	NA	NA
c32167_g1_i1	1378	40.57	27	1.28926	30	1.86431	NA	NA	NA	NA	NA	NA	NA	NA	NA	NA	NA	NA	NA	NA	NA	NA	NA	NA	NA	NA	NA	NA	NA	NA	NA	NA	NA	NA	NA	NA	NA
c44215_g1_i1	1123	40.34	22	1.28905	21	1.60134	731328458	48	1e-20	NA	PREDICTED: uncharacterized protein LOC104891112 [Beta vulgaris subsp. vulgaris]	XP_010675063	NA	NA	NA	Beta vulgaris subsp. vulgaris(NA)	NA	NA	NA	NA	NA	NA	NA	NA	NA	NA	NA	NA	NA										c44215_g1_i1	NA	NA	NA	NA	NA	NA	NA	NA	NA	NA	NA	NA	NA	NA	NA	NA	NA	NA	NA	NA	NA
c14108_g1_i4	3267	38.93	64	1.28901	38	0.996046	643739310	100	0	A0A067L9G6	hypothetical protein JCGZ_18548 [Jatropha curcas]	KDP45106	unreviewed	Uncharacterized protein	JCGZ_18548	Jatropha curcas (Barbados nut)	868	NA	NA	oxo-acid-lyase activity [GO:0016833]; folic acid-containing compound biosynthetic process [GO:0009396]	GO:0009396; GO:0016833	NA	NA	IPR005801;IPR006805;IPR015890;IPR029062;IPR017926;IPR005802;	NA	NA	NA	NA	NA	NA	NA	NA	NA	PF04715;PF00425;PF00117;	TIGR00553;	PS51273;			c14108_g1_i4	3267	G3M-9553-MONOMER	253	81.82	242	44	0	2255	2980	1	242	1e-138	423	PWY-6543	4-aminobenzoate biosynthesis	PABASYN-RXN	EC-2.6.1.85	G3M-9553-MONOMER	aminodeoxychorismate synthase	G3M-9553	PGSC0003DMP400017266
c50857_g1_i1	1072	37.87	21	1.28899	18	1.43788	802769547	100	0	A0A067JEQ7	PREDICTED: uncharacterized protein LOC105648569 [Jatropha curcas]	XP_012090387	unreviewed	Uncharacterized protein	JCGZ_26212	Jatropha curcas (Barbados nut)	468	NA	NA	NA	NA	NA	NA	IPR021864;IPR007700;	jcu:105648569;	NA	XP_012090387.1;	NA	NA	NA	NA	NA	NA	PF11961;PF05003;					c50857_g1_i1	NA	NA	NA	NA	NA	NA	NA	NA	NA	NA	NA	NA	NA	NA	NA	NA	NA	NA	NA	NA	NA
c37197_g1_i1	1072	41.88	21	1.28899	19	1.51776	802652862	100	6e-160	A0A067K8A6	PREDICTED: E3 ubiquitin-protein ligase Praja-1 [Jatropha curcas]	XP_012080216	unreviewed	Uncharacterized protein	JCGZ_11589	Jatropha curcas (Barbados nut)	235	NA	NA	zinc ion binding [GO:0008270]	GO:0008270	NA	NA	IPR001841;IPR011016;IPR013083;	jcu:105640499;	NA	XP_012080216.1;	NA	NA	NA	NA	NA	NA	PF13639;	NA	PS50089;			c37197_g1_i1	NA	NA	NA	NA	NA	NA	NA	NA	NA	NA	NA	NA	NA	NA	NA	NA	NA	NA	NA	NA	NA
c24589_g1_i1	1072	41.7	21	1.28899	23	1.83729	NA	NA	NA	NA	NA	NA	NA	NA	NA	NA	NA	NA	NA	NA	NA	NA	NA	NA	NA	NA	NA	NA	NA	NA	NA	NA	NA	NA	NA	NA	NA
c15620_g1_i5	1072	41.32	21	1.28899	9	0.71894	802592732	77	7e-63	A0A067KTX1	PREDICTED: transcriptional adapter ADA2a [Jatropha curcas]	XP_012071741	unreviewed	Uncharacterized protein	JCGZ_04353	Jatropha curcas (Barbados nut)	571	NA	NA	nucleus [GO:0005634]; DNA binding [GO:0003677]; zinc ion binding [GO:0008270]; histone acetylation [GO:0016573]; regulation of transcription from RNA polymerase II promoter [GO:0006357]	GO:0003677; GO:0016573; GO:0005634; GO:0006357; GO:0008270	NA	NA	IPR016827;IPR009057;IPR001005;IPR017884;IPR007526;IPR000433;	jcu:105633714;	NA	XP_012071741.1;XP_012071742.1;	NA	NA	NA	NA	NA	NA	PF00249;PF00569;	NA	PS51293;PS50934;PS01357;PS50135;	NA	SUBCELLULAR LOCATION: Nucleus {ECO:0000256|SAAS:SAAS00548613}.	c15620_g1_i5	NA	NA	NA	NA	NA	NA	NA	NA	NA	NA	NA	NA	NA	NA	NA	NA	NA	NA	NA	NA	NA
c9536_g1_i5	2042	39.03	40	1.28893	45	1.88713	802694339	99	9e-114	A0A067K840	PREDICTED: serine/arginine-rich splicing factor RS31-like [Jatropha curcas]	XP_012083147	unreviewed	Uncharacterized protein	JCGZ_14221	Jatropha curcas (Barbados nut)	246	NA	NA	nucleic acid binding [GO:0003676]; nucleotide binding [GO:0000166]	GO:0003676; GO:0000166	NA	NA	IPR012677;IPR000504;	jcu:105642811;	NA	XP_012083147.1;	NA	NA	NA	NA	NA	NA	PF00076;	NA	PS50102;			c9536_g1_i5	NA	NA	NA	NA	NA	NA	NA	NA	NA	NA	NA	NA	NA	NA	NA	NA	NA	NA	NA	NA	NA
c14359_g1_i1	1021	39.28	20	1.28893	9	0.754852	802540027	100	0	NA	PREDICTED: uncharacterized protein YKR070W-like [Jatropha curcas]	XP_012074145	NA	NA	NA	Jatropha curcas(NA)	NA	NA	NA	NA	NA	NA	NA	NA	NA	NA	NA	NA	NA										c14359_g1_i1	NA	NA	NA	NA	NA	NA	NA	NA	NA	NA	NA	NA	NA	NA	NA	NA	NA	NA	NA	NA	NA
c6055_g1_i1	817	39.78	16	1.28862	18	1.88667	802569984	96	4e-145	A0A067LA97	PREDICTED: uncharacterized protein LOC105630660 [Jatropha curcas]	XP_012067933	unreviewed	Uncharacterized protein	JCGZ_15837	Jatropha curcas (Barbados nut)	210	NA	NA	NA	NA	NA	NA	NA	jcu:105630660;	NA	XP_012067933.1;												c6055_g1_i1	NA	NA	NA	NA	NA	NA	NA	NA	NA	NA	NA	NA	NA	NA	NA	NA	NA	NA	NA	NA	NA
c17673_g1_i1	817	30.72	16	1.28862	13	1.36259	NA	NA	NA	NA	NA	NA	NA	NA	NA	NA	NA	NA	NA	NA	NA	NA	NA	NA	NA	NA	NA	NA	NA	NA	NA	NA	NA	NA	NA	NA	NA
c16284_g1_i1	766	37.21	15	1.28851	25	2.79484	802620895	96	6e-170	NA	PREDICTED: WPP domain-associated protein-like [Jatropha curcas]	XP_012075754	NA	NA	NA	Jatropha curcas(NA)	NA	NA	NA	NA	NA	NA	NA	NA	NA	NA	NA	NA	NA										c16284_g1_i1	NA	NA	NA	NA	NA	NA	NA	NA	NA	NA	NA	NA	NA	NA	NA	NA	NA	NA	NA	NA	NA
c15577_g1_i3	715	38.46	14	1.28839	7	0.838373	902181076	98	8e-30	A0A0K9QQV8	hypothetical protein SOVF_151330 [Spinacia oleracea]	KNA09669	unreviewed	Uncharacterized protein	SOVF_151330	Spinacia oleracea (Spinach)	426	NA	NA	NA	NA	NA	NA	IPR019160;	NA	NA	NA	NA	NA	NA	NA	NA	NA	PF09763;					c15577_g1_i3	NA	NA	NA	NA	NA	NA	NA	NA	NA	NA	NA	NA	NA	NA	NA	NA	NA	NA	NA	NA	NA
c15834_g2_i1	715	39.72	14	1.28839	16	1.91628	802547470	97	3e-58	A0A067LCU3	PREDICTED: non-symbiotic hemoglobin 2 [Jatropha curcas]	XP_012090358	unreviewed	Uncharacterized protein	JCGZ_01563	Jatropha curcas (Barbados nut)	160	NA	NA	heme binding [GO:0020037]; metal ion binding [GO:0046872]; oxygen binding [GO:0019825]	GO:0020037; GO:0046872; GO:0019825	Plant globin family	NA	IPR000971;IPR009050;IPR012292;IPR001032;IPR019824;	jcu:105648544;	NA	XP_012090358.1;	NA	NA	NA	NA	NA	NA	PF00042;	NA	PS01033;PS00208;			c15834_g2_i1	NA	NA	NA	NA	NA	NA	NA	NA	NA	NA	NA	NA	NA	NA	NA	NA	NA	NA	NA	NA	NA
c10487_g1_i4	664	31.33	13	1.28825	10	1.28967	NA	NA	NA	NA	NA	NA	NA	NA	NA	NA	NA	NA	NA	NA	NA	NA	NA	NA	NA	NA	NA	NA	NA	NA	NA	NA	NA	NA	NA	NA	NA
c43126_g1_i1	664	45.18	13	1.28825	8	1.03173	802550669	100	1e-141	A0A067LIM6	PREDICTED: BTB/POZ domain-containing protein NPY2 [Jatropha curcas]	XP_012093106	unreviewed	Uncharacterized protein	JCGZ_16313	Jatropha curcas (Barbados nut)	623	NA	NA	positive gravitropism [GO:0009958]	GO:0009958	NA	NA	IPR029960;IPR027356;IPR011333;	jcu:105650766;	NA	XP_012093106.1;	NA	NA	NA	NA	NA	PTHR32370:SF4;	PF03000;	NA	PS51649;			c43126_g1_i1	NA	NA	NA	NA	NA	NA	NA	NA	NA	NA	NA	NA	NA	NA	NA	NA	NA	NA	NA	NA	NA
c14545_g1_i9	1992	38.65	39	1.28825	33	1.41863	802706610	100	0	NA	PREDICTED: DNA (cytosine-5)-methyltransferase DRM2 isoform X2 [Jatropha curcas]	XP_012084158	NA	NA	NA	Jatropha curcas(NA)	NA	NA	NA	NA	NA	NA	NA	NA	NA	NA	NA	NA	NA										c14545_g1_i9	NA	NA	NA	NA	NA	NA	NA	NA	NA	NA	NA	NA	NA	NA	NA	NA	NA	NA	NA	NA	NA
c10972_g1_i2	1277	39.23	25	1.28818	28	1.87764	802778021	98	7e-90	NA	PREDICTED: uncharacterized protein LOC105649092 isoform X1 [Jatropha curcas]	XP_012091035	NA	NA	NA	Jatropha curcas(NA)	NA	NA	NA	NA	NA	NA	NA	NA	NA	NA	NA	NA	NA										c10972_g1_i2	NA	NA	NA	NA	NA	NA	NA	NA	NA	NA	NA	NA	NA	NA	NA	NA	NA	NA	NA	NA	NA
c16676_g6_i1	613	34.58	12	1.28809	9	1.25727	NA	NA	NA	NA	NA	NA	NA	NA	NA	NA	NA	NA	NA	NA	NA	NA	NA	NA	NA	NA	NA	NA	NA	NA	NA	NA	NA	NA	NA	NA	NA
c15828_g1_i13	1686	39.68	33	1.2879	38	1.93006	802634634	100	0	NA	PREDICTED: sulfate transporter 1.3-like [Jatropha curcas]	XP_012078104	NA	NA	NA	Jatropha curcas(NA)	NA	NA	NA	NA	NA	NA	NA	NA	NA	NA	NA	NA	NA										c15828_g1_i13	NA	NA	NA	NA	NA	NA	NA	NA	NA	NA	NA	NA	NA	NA	NA	NA	NA	NA	NA	NA	NA
c9701_g1_i3	562	33.63	11	1.2879	5	0.761866	NA	NA	NA	NA	NA	NA	NA	NA	NA	NA	NA	NA	NA	NA	NA	NA	NA	NA	NA	NA	NA	NA	NA	NA	NA	NA	NA	NA	NA	NA	NA
c41316_g1_i1	1073	37.19	21	1.28779	15	1.19712	NA	NA	NA	NA	NA	NA	NA	NA	NA	NA	NA	NA	NA	NA	NA	NA	NA	NA	NA	NA	NA	NA	NA	NA	NA	NA	NA	NA	NA	NA	NA
c30212_g1_i1	511	32.49	10	1.28767	3	0.502742	NA	NA	NA	NA	NA	NA	NA	NA	NA	NA	NA	NA	NA	NA	NA	NA	NA	NA	NA	NA	NA	NA	NA	NA	NA	NA	NA	NA	NA	NA	NA
c18276_g1_i1	511	42.27	10	1.28767	6	1.00548	317106640	100	8e-48	E6NU36	JHL05D22.17 [Jatropha curcas]	BAJ53146.1	unreviewed	JHL05D22.17 protein (Fragment)	JHL05D22.17	Jatropha curcas (Barbados nut)	548	NA	NA	ATP binding [GO:0005524]; protein kinase activity [GO:0004672]	GO:0005524; GO:0004672	NA	NA	IPR011009;IPR000719;IPR008271;	NA	NA	NA	NA	NA	NA	NA	NA	NA	PF00069;	NA	PS50011;PS00108;			c18276_g1_i1	NA	NA	NA	NA	NA	NA	NA	NA	NA	NA	NA	NA	NA	NA	NA	NA	NA	NA	NA	NA	NA
c16356_g1_i12	1482	32.93	29	1.28758	26	1.50235	643723409	94	3e-15	A0A067KD83	hypothetical protein JCGZ_13019 [Jatropha curcas]	KDP32988	unreviewed	Uncharacterized protein	JCGZ_13019	Jatropha curcas (Barbados nut)	109																						c16356_g1_i12	NA	NA	NA	NA	NA	NA	NA	NA	NA	NA	NA	NA	NA	NA	NA	NA	NA	NA	NA	NA	NA
c13036_g1_i1	1431	38.16	28	1.28749	39	2.33383	802562952	99	0	NA	PREDICTED: protein EI24 homolog [Jatropha curcas]	XP_012066640	NA	NA	NA	Jatropha curcas(NA)	NA	NA	NA	NA	NA	NA	NA	NA	NA	NA	NA	NA	NA										c13036_g1_i1	NA	NA	NA	NA	NA	NA	NA	NA	NA	NA	NA	NA	NA	NA	NA	NA	NA	NA	NA	NA	NA
c7269_g1_i3	460	35.87	9	1.28739	12	2.23392	802633995	99	2e-55	A0A067KA91	PREDICTED: double-stranded RNA-binding protein 4-like [Jatropha curcas]	XP_012077780	unreviewed	Uncharacterized protein	JCGZ_13421	Jatropha curcas (Barbados nut)	478	NA	NA	NA	NA	NA	NA	IPR014720;	jcu:105638570;	NA	XP_012077780.1;	NA	NA	NA	NA	NA	NA	PF00035;	NA	PS50137;			c7269_g1_i3	NA	NA	NA	NA	NA	NA	NA	NA	NA	NA	NA	NA	NA	NA	NA	NA	NA	NA	NA	NA	NA
c46908_g1_i1	460	35.65	9	1.28739	8	1.48928	NA	NA	NA	NA	NA	NA	NA	NA	NA	NA	NA	NA	NA	NA	NA	NA	NA	NA	NA	NA	NA	NA	NA	NA	NA	NA	NA	NA	NA	NA	NA
c51726_g1_i1	460	30.65	9	1.28739	7	1.30312	NA	NA	NA	NA	NA	NA	NA	NA	NA	NA	NA	NA	NA	NA	NA	NA	NA	NA	NA	NA	NA	NA	NA	NA	NA	NA	NA	NA	NA	NA	NA
c14397_g3_i1	460	34.57	9	1.28739	5	0.930802	643718843	100	9e-16	A0A067K1D4	hypothetical protein JCGZ_18511 [Jatropha curcas]	KDP29942	unreviewed	Uncharacterized protein	JCGZ_18511	Jatropha curcas (Barbados nut)	333	NA	NA	hydrolase activity [GO:0016787]	GO:0016787	NA	NA	IPR003293;IPR020084;IPR000086;IPR015797;	NA	NA	NA	NA	NA	NA	NA	NA	NA	PF00293;	NA	PS51462;PS00893;			c14397_g3_i1	NA	NA	NA	NA	NA	NA	NA	NA	NA	NA	NA	NA	NA	NA	NA	NA	NA	NA	NA	NA	NA
c7794_g1_i2	1380	38.33	27	1.28739	25	1.55134	802797305	96	3e-131	NA	PREDICTED: peptidyl-tRNA hydrolase, chloroplastic [Jatropha curcas]	XP_012092986	NA	NA	NA	Jatropha curcas(NA)	NA	NA	NA	NA	NA	NA	NA	NA	NA	NA	NA	NA	NA										c7794_g1_i2	1380	G3B-7457-MONOMER	188	55.63	151	39	1	858	406	57	179	1e-61	173	NA	NA	NA	NA	NA	NA	NA	NA
c16395_g1_i6	1278	37.09	25	1.28717	14	0.938085	802628057	100	4e-41	A0A067KFS4	PREDICTED: zinc finger CCCH domain-containing protein 64 [Jatropha curcas]	XP_012076939	unreviewed	Uncharacterized protein	JCGZ_07409	Jatropha curcas (Barbados nut)	608	NA	NA	catalytic activity [GO:0003824]; metal ion binding [GO:0046872]	GO:0003824; GO:0046872	NA	NA	IPR006768;IPR006767;IPR011146;IPR000571;	jcu:105637886;	NA	XP_012076939.1;XP_012076940.1;	NA	NA	NA	NA	NA	NA	PF04677;PF04676;	NA	PS50103;			c16395_g1_i6	NA	NA	NA	NA	NA	NA	NA	NA	NA	NA	NA	NA	NA	NA	NA	NA	NA	NA	NA	NA	NA
c11922_g2_i1	409	32.76	8	1.28704	6	1.25624	763802893	100	4e-07	A0A0D2UNV4	hypothetical protein B456_011G047100 [Gossypium raimondii]	KJB69831	unreviewed	Uncharacterized protein	B456_011G047100	Gossypium raimondii (New World cotton)	283	NA	NA	integral component of membrane [GO:0016021]	GO:0016021	NA	NA	IPR005045;	NA	NA	NA	NA	NA	NA	NA	NA	PTHR10926;	PF03381;					c11922_g2_i1	NA	NA	NA	NA	NA	NA	NA	NA	NA	NA	NA	NA	NA	NA	NA	NA	NA	NA	NA	NA	NA
c13508_g1_i5	409	35.7	8	1.28704	3	0.628121	NA	NA	NA	NA	NA	NA	NA	NA	NA	NA	NA	NA	NA	NA	NA	NA	NA	NA	NA	NA	NA	NA	NA	NA	NA	NA	NA	NA	NA	NA	NA
c37706_g1_i1	409	37.16	8	1.28704	7	1.46561	NA	NA	NA	NA	NA	NA	NA	NA	NA	NA	NA	NA	NA	NA	NA	NA	NA	NA	NA	NA	NA	NA	NA	NA	NA	NA	NA	NA	NA	NA	NA
c13599_g1_i3	409	46.45	8	1.28704	12	2.51248	802563797	97	9e-11	A0A067L0Y8	PREDICTED: peptidyl-tRNA hydrolase, mitochondrial isoform X1 [Jatropha curcas]	XP_012067081	unreviewed	Uncharacterized protein	JCGZ_01880	Jatropha curcas (Barbados nut)	217	NA	NA	aminoacyl-tRNA hydrolase activity [GO:0004045]	GO:0004045	PTH family	NA	IPR001328;IPR018171;	jcu:105630017;	NA	XP_012067081.1;XP_012067082.1;XP_012067083.1;XP_012067085.1;	NA	NA	NA	NA	NA	PTHR17224;	PF01195;	TIGR00447;	PS01195;PS01196;			c13599_g1_i3	NA	NA	NA	NA	NA	NA	NA	NA	NA	NA	NA	NA	NA	NA	NA	NA	NA	NA	NA	NA	NA
c54510_g1_i1	409	38.88	8	1.28704	2	0.418747	802582859	99	1e-69	NA	PREDICTED: putative glycerol-3-phosphate transporter 4 [Jatropha curcas]	XP_012070079	NA	NA	NA	Jatropha curcas(NA)	NA	NA	NA	NA	NA	NA	NA	NA	NA	NA	NA	NA	NA										c54510_g1_i1	409	G2T-5911-MONOMER	100	40.23	87	48	3	125	385	16	98	5e-13	64.3	NA	NA	NA	NA	NA	NA	NA	NA
c12165_g1_i3	1176	40.05	23	1.28691	12	0.873814	802604351	91	0	A0A067KY52	PREDICTED: psbP domain-containing protein 3, chloroplastic [Jatropha curcas]	XP_012073570	unreviewed	Uncharacterized protein	JCGZ_08035	Jatropha curcas (Barbados nut)	277	NA	NA	extrinsic component of membrane [GO:0019898]; photosystem II oxygen evolving complex [GO:0009654]; calcium ion binding [GO:0005509]; photosynthesis [GO:0015979]	GO:0005509; GO:0019898; GO:0015979; GO:0009654	NA	NA	IPR016123;IPR002683;	jcu:105635175;	NA	XP_012073570.1;	NA	NA	NA	NA	NA	NA	PF01789;					c12165_g1_i3	1176	G34-8409-MONOMER	256	40.97	227	102	2	917	246	59	256	2e-53	182	PWY-101	photosynthesis light reactions	PSII-RXN	EC-1.10.3.9	G34-8409-MONOMER	photosystem II	G34-8409	Phpat.004G054400.1.p
c15456_g1_i9	2301	40.59	45	1.28683	27	1.00483	802570461	94	0	A0A067LBX0	PREDICTED: 70 kDa peptidyl-prolyl isomerase-like isoform X1 [Jatropha curcas]	XP_012068190	unreviewed	Uncharacterized protein	JCGZ_16006	Jatropha curcas (Barbados nut)	601	NA	NA	protein folding [GO:0006457]	GO:0006457	NA	NA	IPR023114;IPR023566;IPR001179;IPR013026;IPR011990;IPR019734;	jcu:105630825;	NA	XP_012068190.1;	NA	NA	NA	NA	NA	PTHR10516;	PF00254;	NA	PS50059;PS50005;PS50293;			c15456_g1_i9	NA	NA	NA	NA	NA	NA	NA	NA	NA	NA	NA	NA	NA	NA	NA	NA	NA	NA	NA	NA	NA
c7486_g1_i2	1534	38.79	30	1.28683	35	1.95383	802603726	99	0	E6NUE1	PREDICTED: periodic tryptophan protein 2 homolog [Jatropha curcas]	XP_012073236	unreviewed	JHL25H03.15 protein (Uncharacterized protein)	JHL25H03.15 JCGZ_06185	Jatropha curcas (Barbados nut)	892	NA	NA	NA	NA	NA	NA	IPR020472;IPR027145;IPR007148;IPR015943;IPR001680;IPR019775;IPR017986;	jcu:105634897;	NA	XP_012073236.1;	NA	NA	NA	NA	NA	PTHR19858;	PF04003;PF00400;	NA	PS00678;PS50082;PS50294;			c7486_g1_i2	NA	NA	NA	NA	NA	NA	NA	NA	NA	NA	NA	NA	NA	NA	NA	NA	NA	NA	NA	NA	NA
c15458_g4_i1	1892	40.96	37	1.28679	44	1.99148	802724397	97	0	NA	PREDICTED: squamosa promoter-binding-like protein 16 [Jatropha curcas]	XP_012085714	NA	NA	NA	Jatropha curcas(NA)	NA	NA	NA	NA	NA	NA	NA	NA	NA	NA	NA	NA	NA										c15458_g4_i1	NA	NA	NA	NA	NA	NA	NA	NA	NA	NA	NA	NA	NA	NA	NA	NA	NA	NA	NA	NA	NA
c11785_g1_i4	2199	38.65	43	1.28668	54	2.10288	802633272	100	2e-75	NA	PREDICTED: protein SAWADEE HOMEODOMAIN HOMOLOG 1-like isoform X2 [Jatropha curcas]	XP_012077387	NA	NA	NA	Jatropha curcas(NA)	NA	NA	NA	NA	NA	NA	NA	NA	NA	NA	NA	NA	NA										c11785_g1_i4	NA	NA	NA	NA	NA	NA	NA	NA	NA	NA	NA	NA	NA	NA	NA	NA	NA	NA	NA	NA	NA
c43787_g1_i1	358	37.15	7	1.28659	5	1.196	NA	NA	NA	NA	NA	NA	NA	NA	NA	NA	NA	NA	NA	NA	NA	NA	NA	NA	NA	NA	NA	NA	NA	NA	NA	NA	NA	NA	NA	NA	NA
c41764_g1_i1	358	42.74	7	1.28659	10	2.39201	802687771	100	5e-30	NA	PREDICTED: zinc finger protein ZAT5-like [Jatropha curcas]	XP_012082467	NA	NA	NA	Jatropha curcas(NA)	NA	NA	NA	NA	NA	NA	NA	NA	NA	NA	NA	NA	NA										c41764_g1_i1	NA	NA	NA	NA	NA	NA	NA	NA	NA	NA	NA	NA	NA	NA	NA	NA	NA	NA	NA	NA	NA
c42604_g1_i1	358	38.27	7	1.28659	6	1.4352	NA	NA	NA	NA	NA	NA	NA	NA	NA	NA	NA	NA	NA	NA	NA	NA	NA	NA	NA	NA	NA	NA	NA	NA	NA	NA	NA	NA	NA	NA	NA
c31823_g1_i1	716	34.22	14	1.28659	8	0.956802	NA	NA	NA	NA	NA	NA	NA	NA	NA	NA	NA	NA	NA	NA	NA	NA	NA	NA	NA	NA	NA	NA	NA	NA	NA	NA	NA	NA	NA	NA	NA
c6332_g1_i1	358	32.12	7	1.28659	55	13.156	NA	NA	NA	NA	NA	NA	NA	NA	NA	NA	NA	NA	NA	NA	NA	NA	NA	NA	NA	NA	NA	NA	NA	NA	NA	NA	NA	NA	NA	NA	NA
c16576_g1_i1	358	54.19	7	1.28659	0	0	301016726	67	3e-11	E1CJ65	dehydration responsive protein [Corchorus olitorius]	BAJ11784.1	unreviewed	Dehydration responsive protein (Fragment)	drp	Corchorus olitorius	215																						c16576_g1_i1	NA	NA	NA	NA	NA	NA	NA	NA	NA	NA	NA	NA	NA	NA	NA	NA	NA	NA	NA	NA	NA
c20698_g1_i1	358	32.4	7	1.28659	5	1.196	NA	NA	NA	NA	NA	NA	NA	NA	NA	NA	NA	NA	NA	NA	NA	NA	NA	NA	NA	NA	NA	NA	NA	NA	NA	NA	NA	NA	NA	NA	NA
c17808_g1_i1	358	30.17	7	1.28659	7	1.6744	NA	NA	NA	NA	NA	NA	NA	NA	NA	NA	NA	NA	NA	NA	NA	NA	NA	NA	NA	NA	NA	NA	NA	NA	NA	NA	NA	NA	NA	NA	NA
c17344_g1_i1	716	37.57	14	1.28659	93	11.1228	802653047	100	2e-46	A0A067KHG6	PREDICTED: myb-related protein 306-like [Jatropha curcas]	XP_012080268	unreviewed	MYB family protein (Uncharacterized protein)	JCGZ_11625	Jatropha curcas (Barbados nut)	334	NA	NA	DNA binding [GO:0003677]	GO:0003677	NA	NA	IPR009057;IPR017930;IPR001005;	jcu:105640537;	NA	XP_012080268.1;	NA	NA	NA	NA	NA	NA	PF00249;	NA	PS51294;			c17344_g1_i1	NA	NA	NA	NA	NA	NA	NA	NA	NA	NA	NA	NA	NA	NA	NA	NA	NA	NA	NA	NA	NA
c38530_g1_i1	358	36.59	7	1.28659	2	0.478401	NA	NA	NA	NA	NA	NA	NA	NA	NA	NA	NA	NA	NA	NA	NA	NA	NA	NA	NA	NA	NA	NA	NA	NA	NA	NA	NA	NA	NA	NA	NA
c5614_g1_i1	665	37.29	13	1.28632	24	3.09054	802574197	99	3e-132	NA	PREDICTED: putative disease resistance RPP13-like protein 1 [Jatropha curcas]	XP_012068710	NA	NA	NA	Jatropha curcas(NA)	NA	NA	NA	NA	NA	NA	NA	NA	NA	NA	NA	NA	NA										c5614_g1_i1	NA	NA	NA	NA	NA	NA	NA	NA	NA	NA	NA	NA	NA	NA	NA	NA	NA	NA	NA	NA	NA
c46237_g1_i1	665	43.01	13	1.28632	13	1.67404	802596495	100	3e-95	A0A067L1X7	PREDICTED: glucan endo-1,3-beta-glucosidase 3 [Jatropha curcas]	XP_012072282	unreviewed	Uncharacterized protein	JCGZ_04742	Jatropha curcas (Barbados nut)	498	NA	NA	integral component of membrane [GO:0016021]; hydrolase activity, hydrolyzing O-glycosyl compounds [GO:0004553]; carbohydrate metabolic process [GO:0005975]	GO:0005975; GO:0004553; GO:0016021	Glycosyl hydrolase 17 family	NA	IPR000490;IPR013781;IPR017853;IPR012946;	jcu:105634104;	NA	XP_012072282.1;	NA	NA	NA	NA	NA	NA	PF00332;PF07983;	NA	PS00587;			c46237_g1_i1	NA	NA	NA	NA	NA	NA	NA	NA	NA	NA	NA	NA	NA	NA	NA	NA	NA	NA	NA	NA	NA
c13877_g1_i4	972	37.45	19	1.28621	11	0.969107	802621589	100	3e-110	A0A067KE16	PREDICTED: putative DNA (cytosine-5)-methyltransferase CMT1 [Jatropha curcas]	XP_012076052	unreviewed	Uncharacterized protein	JCGZ_12764	Jatropha curcas (Barbados nut)	848	NA	NA	nucleus [GO:0005634]; chromatin binding [GO:0003682]; methyltransferase activity [GO:0008168]	GO:0003682; GO:0008168; GO:0005634	NA	NA	IPR001025;IPR018117;IPR001525;IPR000953;IPR023780;IPR016197;IPR023779;IPR029063;	jcu:105637248;	NA	XP_012076052.1;	NA	NA	NA	NA	NA	NA	PF01426;PF00385;PF00145;	NA	PS51038;PS00094;PS00598;PS50013;PS51679;	NA	SUBCELLULAR LOCATION: Nucleus {ECO:0000256|SAAS:SAAS00539527}.	c13877_g1_i4	NA	NA	NA	NA	NA	NA	NA	NA	NA	NA	NA	NA	NA	NA	NA	NA	NA	NA	NA	NA	NA
c16175_g5_i1	307	34.53	6	1.28599	2	0.557875	802565187	87	3e-08	A0A067LCV4	PREDICTED: nudix hydrolase 3 isoform X1 [Jatropha curcas]	XP_012067453	unreviewed	Uncharacterized protein	JCGZ_26952	Jatropha curcas (Barbados nut)	779	NA	NA	hydrolase activity [GO:0016787]	GO:0016787	NA	NA	IPR000086;IPR015797;	jcu:105630279;	NA	XP_012067453.1;	NA	NA	NA	NA	NA	NA	PF00293;	NA	PS51462;			c16175_g5_i1	NA	NA	NA	NA	NA	NA	NA	NA	NA	NA	NA	NA	NA	NA	NA	NA	NA	NA	NA	NA	NA
c17122_g1_i1	307	34.2	6	1.28599	2	0.557875	NA	NA	NA	NA	NA	NA	NA	NA	NA	NA	NA	NA	NA	NA	NA	NA	NA	NA	NA	NA	NA	NA	NA	NA	NA	NA	NA	NA	NA	NA	NA
c53762_g1_i1	307	29.64	6	1.28599	4	1.11575	NA	NA	NA	NA	NA	NA	NA	NA	NA	NA	NA	NA	NA	NA	NA	NA	NA	NA	NA	NA	NA	NA	NA	NA	NA	NA	NA	NA	NA	NA	NA
c16449_g11_i1	307	60.91	6	1.28599	4	1.11575	NA	NA	NA	NA	NA	NA	NA	NA	NA	NA	NA	NA	NA	NA	NA	NA	NA	NA	NA	NA	NA	NA	NA	NA	NA	NA	NA	NA	NA	NA	NA
c28696_g1_i1	307	33.88	6	1.28599	1	0.278937	NA	NA	NA	NA	NA	NA	NA	NA	NA	NA	NA	NA	NA	NA	NA	NA	NA	NA	NA	NA	NA	NA	NA	NA	NA	NA	NA	NA	NA	NA	NA
c18136_g1_i1	307	34.2	6	1.28599	1	0.278937	NA	NA	NA	NA	NA	NA	NA	NA	NA	NA	NA	NA	NA	NA	NA	NA	NA	NA	NA	NA	NA	NA	NA	NA	NA	NA	NA	NA	NA	NA	NA
c46752_g1_i1	307	31.92	6	1.28599	3	0.836812	NA	NA	NA	NA	NA	NA	NA	NA	NA	NA	NA	NA	NA	NA	NA	NA	NA	NA	NA	NA	NA	NA	NA	NA	NA	NA	NA	NA	NA	NA	NA
c25657_g1_i1	307	33.88	6	1.28599	1	0.278937	NA	NA	NA	NA	NA	NA	NA	NA	NA	NA	NA	NA	NA	NA	NA	NA	NA	NA	NA	NA	NA	NA	NA	NA	NA	NA	NA	NA	NA	NA	NA
c21604_g1_i1	307	42.35	6	1.28599	6	1.67362	802755782	100	2e-65	NA	PREDICTED: ATP-dependent DNA helicase Q-like 1 [Jatropha curcas]	XP_012088927	NA	NA	NA	Jatropha curcas(NA)	NA	NA	NA	NA	NA	NA	NA	NA	NA	NA	NA	NA	NA										c21604_g1_i1	NA	NA	NA	NA	NA	NA	NA	NA	NA	NA	NA	NA	NA	NA	NA	NA	NA	NA	NA	NA	NA
c18562_g1_i1	307	35.5	6	1.28599	1	0.278937	NA	NA	NA	NA	NA	NA	NA	NA	NA	NA	NA	NA	NA	NA	NA	NA	NA	NA	NA	NA	NA	NA	NA	NA	NA	NA	NA	NA	NA	NA	NA
c6814_g1_i1	614	39.09	12	1.28599	10	1.39469	NA	NA	NA	NA	NA	NA	NA	NA	NA	NA	NA	NA	NA	NA	NA	NA	NA	NA	NA	NA	NA	NA	NA	NA	NA	NA	NA	NA	NA	NA	NA
c20685_g1_i1	307	31.92	6	1.28599	3	0.836812	NA	NA	NA	NA	NA	NA	NA	NA	NA	NA	NA	NA	NA	NA	NA	NA	NA	NA	NA	NA	NA	NA	NA	NA	NA	NA	NA	NA	NA	NA	NA
c15870_g1_i14	614	33.39	12	1.28599	4	0.557875	15239713	96	3e-06	F4K132	ARM repeat protein interacting with ABF2	15239713	unreviewed	ARM repeat protein interacting with ABF2	ARIA At5g19330	Arabidopsis thaliana (Mouse-ear cress)	636	NA	NA	NA	NA	NA	NA	IPR011989;IPR016024;IPR000225;IPR000210;IPR011333;	NA	NA	NP_197434.1;	NA	NA	NA	NA	NA	NA	PF00514;PF00651;	NA	PS50176;PS50097;	AT5G19330;		c15870_g1_i14	NA	NA	NA	NA	NA	NA	NA	NA	NA	NA	NA	NA	NA	NA	NA	NA	NA	NA	NA	NA	NA
c18714_g1_i1	307	29.64	6	1.28599	3	0.836812	NA	NA	NA	NA	NA	NA	NA	NA	NA	NA	NA	NA	NA	NA	NA	NA	NA	NA	NA	NA	NA	NA	NA	NA	NA	NA	NA	NA	NA	NA	NA
c41475_g1_i1	307	34.85	6	1.28599	1	0.278937	NA	NA	NA	NA	NA	NA	NA	NA	NA	NA	NA	NA	NA	NA	NA	NA	NA	NA	NA	NA	NA	NA	NA	NA	NA	NA	NA	NA	NA	NA	NA
c50661_g1_i1	307	31.27	6	1.28599	2	0.557875	NA	NA	NA	NA	NA	NA	NA	NA	NA	NA	NA	NA	NA	NA	NA	NA	NA	NA	NA	NA	NA	NA	NA	NA	NA	NA	NA	NA	NA	NA	NA
c33493_g1_i1	307	37.46	6	1.28599	1	0.278937	NA	NA	NA	NA	NA	NA	NA	NA	NA	NA	NA	NA	NA	NA	NA	NA	NA	NA	NA	NA	NA	NA	NA	NA	NA	NA	NA	NA	NA	NA	NA
c16108_g1_i3	1177	35.26	23	1.28581	23	1.67339	802639702	100	2e-61	NA	PREDICTED: DNA damage-inducible protein 1 [Jatropha curcas]	XP_012078499	NA	NA	NA	Jatropha curcas(NA)	NA	NA	NA	NA	NA	NA	NA	NA	NA	NA	NA	NA	NA										c16108_g1_i3	NA	NA	NA	NA	NA	NA	NA	NA	NA	NA	NA	NA	NA	NA	NA	NA	NA	NA	NA	NA	NA
c10826_g1_i5	870	38.74	17	1.28575	13	1.27959	802566542	83	4e-106	A0A067LAR8	PREDICTED: haloacid dehalogenase-like hydrolase domain-containing protein 3 [Jatropha curcas]	XP_012067624	unreviewed	Uncharacterized protein	JCGZ_15591	Jatropha curcas (Barbados nut)	259	NA	NA	hydrolase activity [GO:0016787]	GO:0016787	NA	NA	IPR023214;IPR006439;IPR011949;	jcu:105630424;	NA	XP_012067624.1;	NA	NA	NA	NA	NA	NA	PF13419;	TIGR02252;TIGR01549;				c10826_g1_i5	870	G3E-15741-MONOMER	165	42.77	159	45	4	630	175	9	128	4e-24	99.4	PWY-181	photorespiration	GPH-RXN	EC-3.1.3.18	G3E-15741-MONOMER	phosphoglycolate phosphatase	G3E-15741	Pavir.Ib02544.1.p
c19595_g1_i1	563	40.5	11	1.28561	8	1.21682	NA	NA	NA	NA	NA	NA	NA	NA	NA	NA	NA	NA	NA	NA	NA	NA	NA	NA	NA	NA	NA	NA	NA	NA	NA	NA	NA	NA	NA	NA	NA
c9100_g1_i2	563	44.94	11	1.28561	10	1.52103	802786569	95	9e-78	A0A067JB96	PREDICTED: D-tyrosyl-tRNA(Tyr) deacylase isoform X1 [Jatropha curcas]	XP_012091707	unreviewed	D-tyrosyl-tRNA(Tyr) deacylase (EC 3.1.-.-)	JCGZ_21513	Jatropha curcas (Barbados nut)	203	3.1.-.-	NA	cytoplasm [GO:0005737]; hydrolase activity, acting on ester bonds [GO:0016788]; D-amino acid catabolic process [GO:0019478]	GO:0019478; GO:0005737; GO:0016788	DTD family	NA	IPR003732;IPR023509;	jcu:105649616;	NA	XP_012091707.1;	NA	NA	NA	NA	NA	PTHR10472;	PF02580;	TIGR00256;	NA	NA	SUBCELLULAR LOCATION: Cytoplasm {ECO:0000256|RuleBase:RU003470}.	c9100_g1_i2	NA	NA	NA	NA	NA	NA	NA	NA	NA	NA	NA	NA	NA	NA	NA	NA	NA	NA	NA	NA	NA
c46601_g1_i1	563	35.17	11	1.28561	1	0.152103	NA	NA	NA	NA	NA	NA	NA	NA	NA	NA	NA	NA	NA	NA	NA	NA	NA	NA	NA	NA	NA	NA	NA	NA	NA	NA	NA	NA	NA	NA	NA
c32115_g1_i1	819	41.39	16	1.28547	15	1.56838	NA	NA	NA	NA	NA	NA	NA	NA	NA	NA	NA	NA	NA	NA	NA	NA	NA	NA	NA	NA	NA	NA	NA	NA	NA	NA	NA	NA	NA	NA	NA
c32932_g1_i1	819	41.76	16	1.28547	17	1.7775	NA	NA	NA	NA	NA	NA	NA	NA	NA	NA	NA	NA	NA	NA	NA	NA	NA	NA	NA	NA	NA	NA	NA	NA	NA	NA	NA	NA	NA	NA	NA
c31625_g1_i1	819	38.83	16	1.28547	11	1.15015	NA	NA	NA	NA	NA	NA	NA	NA	NA	NA	NA	NA	NA	NA	NA	NA	NA	NA	NA	NA	NA	NA	NA	NA	NA	NA	NA	NA	NA	NA	NA
c54063_g1_i1	256	36.72	5	1.28516	4	1.33803	NA	NA	NA	NA	NA	NA	NA	NA	NA	NA	NA	NA	NA	NA	NA	NA	NA	NA	NA	NA	NA	NA	NA	NA	NA	NA	NA	NA	NA	NA	NA
c43255_g1_i1	512	37.5	10	1.28516	11	1.83979	NA	NA	NA	NA	NA	NA	NA	NA	NA	NA	NA	NA	NA	NA	NA	NA	NA	NA	NA	NA	NA	NA	NA	NA	NA	NA	NA	NA	NA	NA	NA
c1706_g1_i1	768	34.24	15	1.28516	26	2.89906	802644214	100	1e-86	A0A067KI93	PREDICTED: probable LRR receptor-like serine/threonine-protein kinase At4g37250 [Jatropha curcas]	XP_012079309	unreviewed	Uncharacterized protein	JCGZ_12456	Jatropha curcas (Barbados nut)	765	NA	NA	integral component of membrane [GO:0016021]; ATP binding [GO:0005524]; protein kinase activity [GO:0004672]	GO:0005524; GO:0016021; GO:0004672	NA	NA	IPR011009;IPR032675;IPR001611;IPR013210;IPR000719;	jcu:105639769;	NA	XP_012079309.1;	NA	NA	NA	NA	NA	NA	PF13855;PF08263;PF00069;	NA	PS50011;			c1706_g1_i1	NA	NA	NA	NA	NA	NA	NA	NA	NA	NA	NA	NA	NA	NA	NA	NA	NA	NA	NA	NA	NA
c4912_g2_i1	256	47.66	5	1.28516	6	2.00704	643714908	100	2e-54	A0A067JWW4	hypothetical protein JCGZ_19962 [Jatropha curcas]	KDP27263	unreviewed	Uncharacterized protein	JCGZ_19962	Jatropha curcas (Barbados nut)	100																						c4912_g2_i1	NA	NA	NA	NA	NA	NA	NA	NA	NA	NA	NA	NA	NA	NA	NA	NA	NA	NA	NA	NA	NA
c24915_g1_i1	256	37.11	5	1.28516	2	0.669014	NA	NA	NA	NA	NA	NA	NA	NA	NA	NA	NA	NA	NA	NA	NA	NA	NA	NA	NA	NA	NA	NA	NA	NA	NA	NA	NA	NA	NA	NA	NA
c52944_g1_i1	512	34.96	10	1.28516	15	2.5088	NA	NA	NA	NA	NA	NA	NA	NA	NA	NA	NA	NA	NA	NA	NA	NA	NA	NA	NA	NA	NA	NA	NA	NA	NA	NA	NA	NA	NA	NA	NA
c40051_g1_i1	512	37.3	10	1.28516	4	0.669014	NA	NA	NA	NA	NA	NA	NA	NA	NA	NA	NA	NA	NA	NA	NA	NA	NA	NA	NA	NA	NA	NA	NA	NA	NA	NA	NA	NA	NA	NA	NA
c55662_g1_i1	256	36.33	5	1.28516	2	0.669014	NA	NA	NA	NA	NA	NA	NA	NA	NA	NA	NA	NA	NA	NA	NA	NA	NA	NA	NA	NA	NA	NA	NA	NA	NA	NA	NA	NA	NA	NA	NA
c5401_g1_i1	256	36.72	5	1.28516	2	0.669014	NA	NA	NA	NA	NA	NA	NA	NA	NA	NA	NA	NA	NA	NA	NA	NA	NA	NA	NA	NA	NA	NA	NA	NA	NA	NA	NA	NA	NA	NA	NA
c35490_g1_i1	256	30.08	5	1.28516	1	0.334507	NA	NA	NA	NA	NA	NA	NA	NA	NA	NA	NA	NA	NA	NA	NA	NA	NA	NA	NA	NA	NA	NA	NA	NA	NA	NA	NA	NA	NA	NA	NA
c52751_g1_i1	256	32.42	5	1.28516	3	1.00352	NA	NA	NA	NA	NA	NA	NA	NA	NA	NA	NA	NA	NA	NA	NA	NA	NA	NA	NA	NA	NA	NA	NA	NA	NA	NA	NA	NA	NA	NA	NA
c30360_g1_i1	256	39.06	5	1.28516	1	0.334507	NA	NA	NA	NA	NA	NA	NA	NA	NA	NA	NA	NA	NA	NA	NA	NA	NA	NA	NA	NA	NA	NA	NA	NA	NA	NA	NA	NA	NA	NA	NA
c2815_g1_i1	256	32.81	5	1.28516	3	1.00352	NA	NA	NA	NA	NA	NA	NA	NA	NA	NA	NA	NA	NA	NA	NA	NA	NA	NA	NA	NA	NA	NA	NA	NA	NA	NA	NA	NA	NA	NA	NA
c20466_g1_i1	256	31.25	5	1.28516	0	0	NA	NA	NA	NA	NA	NA	NA	NA	NA	NA	NA	NA	NA	NA	NA	NA	NA	NA	NA	NA	NA	NA	NA	NA	NA	NA	NA	NA	NA	NA	NA
c38995_g1_i1	512	37.3	10	1.28516	8	1.33803	NA	NA	NA	NA	NA	NA	NA	NA	NA	NA	NA	NA	NA	NA	NA	NA	NA	NA	NA	NA	NA	NA	NA	NA	NA	NA	NA	NA	NA	NA	NA
c15212_g1_i5	256	38.67	5	1.28516	1	0.334507	NA	NA	NA	NA	NA	NA	NA	NA	NA	NA	NA	NA	NA	NA	NA	NA	NA	NA	NA	NA	NA	NA	NA	NA	NA	NA	NA	NA	NA	NA	NA
c8768_g1_i1	256	31.25	5	1.28516	2	0.669014	802541088	99	4e-52	A0A067LBG0	PREDICTED: pentatricopeptide repeat-containing protein At4g33170-like [Jatropha curcas]	XP_012079321	unreviewed	Uncharacterized protein	JCGZ_17413	Jatropha curcas (Barbados nut)	590	NA	NA	NA	NA	NA	NA	IPR002885;IPR011990;	jcu:105639776;	NA	XP_012079321.1;	NA	NA	NA	NA	NA	NA	PF01535;PF13041;	TIGR00756;	PS51375;			c8768_g1_i1	NA	NA	NA	NA	NA	NA	NA	NA	NA	NA	NA	NA	NA	NA	NA	NA	NA	NA	NA	NA	NA
c15658_g1_i2	1741	43.02	34	1.28501	28	1.37722	643722521	99	0	A0A067K7T0	hypothetical protein JCGZ_13196 [Jatropha curcas]	KDP32271	unreviewed	Uncharacterized protein	JCGZ_13196	Jatropha curcas (Barbados nut)	508	NA	NA	NA	NA	NA	NA	IPR009291;	NA	NA	NA	NA	NA	NA	NA	NA	NA	PF06101;					c15658_g1_i2	NA	NA	NA	NA	NA	NA	NA	NA	NA	NA	NA	NA	NA	NA	NA	NA	NA	NA	NA	NA	NA
c9335_g1_i2	1690	39.59	33	1.28485	25	1.26677	802644018	84	0	A0A067KJH5	PREDICTED: uncharacterized protein LOC105639764 [Jatropha curcas]	XP_012079303	unreviewed	Uncharacterized protein	JCGZ_12450	Jatropha curcas (Barbados nut)	616	NA	NA	protein tyrosine phosphatase activity [GO:0004725]; protein tyrosine/serine/threonine phosphatase activity [GO:0008138]	GO:0004725; GO:0008138	NA	NA	IPR000008;IPR000340;IPR029021;IPR014020;IPR029023;IPR016130;	jcu:105639764;	NA	XP_012079303.1;	NA	NA	NA	NA	NA	NA	PF00782;	NA	PS51182;PS51181;PS00383;			c9335_g1_i2	1690	G2T-8245-MONOMER	210	85	180	27	0	1689	1150	31	210	4e-111	336	NA	NA	NA	NA	NA	NA	NA	NA
c33893_g1_i1	461	35.79	9	1.2846	11	2.04332	NA	NA	NA	NA	NA	NA	NA	NA	NA	NA	NA	NA	NA	NA	NA	NA	NA	NA	NA	NA	NA	NA	NA	NA	NA	NA	NA	NA	NA	NA	NA
c15961_g4_i1	461	32.32	9	1.2846	6	1.11454	NA	NA	NA	NA	NA	NA	NA	NA	NA	NA	NA	NA	NA	NA	NA	NA	NA	NA	NA	NA	NA	NA	NA	NA	NA	NA	NA	NA	NA	NA	NA
c6039_g1_i1	461	35.14	9	1.2846	4	0.743026	802564200	98	2e-72	NA	PREDICTED: syntaxin-112-like [Jatropha curcas]	XP_012067261	NA	NA	NA	Jatropha curcas(NA)	NA	NA	NA	NA	NA	NA	NA	NA	NA	NA	NA	NA	NA										c6039_g1_i1	NA	NA	NA	NA	NA	NA	NA	NA	NA	NA	NA	NA	NA	NA	NA	NA	NA	NA	NA	NA	NA
c30915_g1_i1	666	37.54	13	1.28438	16	2.05727	NA	NA	NA	NA	NA	NA	NA	NA	NA	NA	NA	NA	NA	NA	NA	NA	NA	NA	NA	NA	NA	NA	NA	NA	NA	NA	NA	NA	NA	NA	NA
c13224_g1_i2	666	34.38	13	1.28438	8	1.02863	643711889	91	1e-31	A0A067JN69	hypothetical protein JCGZ_20473 [Jatropha curcas]	KDP25317	unreviewed	Uncharacterized protein	JCGZ_20473	Jatropha curcas (Barbados nut)	176	NA	NA	integral component of membrane [GO:0016021]	GO:0016021	NA	NA	IPR021995;	NA	NA	NA	NA	NA	NA	NA	NA	NA	PF12159;					c13224_g1_i2	NA	NA	NA	NA	NA	NA	NA	NA	NA	NA	NA	NA	NA	NA	NA	NA	NA	NA	NA	NA	NA
c55269_g1_i1	666	38.44	13	1.28438	13	1.67153	225544171	86	1e-32	C0LEC3	ccsA [Jatropha curcas]	YP_002720161.1	unreviewed	Cytochrome c biogenesis protein CcsA	ccsA	Jatropha curcas (Barbados nut)	324	NA	NA	chloroplast thylakoid membrane [GO:0009535]; integral component of membrane [GO:0016021]; heme binding [GO:0020037]; cytochrome complex assembly [GO:0017004]	GO:0009535; GO:0017004; GO:0020037; GO:0016021	CcmF/CycK/Ccl1/NrfE/CcsA family	NA	IPR002541;IPR017562;	jcu:7564796;	NA	YP_002720161.1;	NA	NA	NA	NA	NA	NA	PF01578;	TIGR03144;	NA	NA	SUBCELLULAR LOCATION: Plastid, chloroplast thylakoid membrane {ECO:0000256|HAMAP-Rule:MF_01391}; Multi-pass membrane protein {ECO:0000256|HAMAP-Rule:MF_01391}.	c55269_g1_i1	NA	NA	NA	NA	NA	NA	NA	NA	NA	NA	NA	NA	NA	NA	NA	NA	NA	NA	NA	NA	NA
c13758_g1_i1	1537	40.6	30	1.28432	20	1.1143	802610894	99	0	A0A067KVI4	PREDICTED: uncharacterized protein LOC105635720 [Jatropha curcas]	XP_012074196	unreviewed	Uncharacterized protein	JCGZ_09820	Jatropha curcas (Barbados nut)	315	NA	NA	NA	NA	NA	NA	IPR027353;	jcu:105635720;	NA	XP_012074196.1;	NA	NA	NA	NA	NA	NA	PF17035;	NA	PS51525;			c13758_g1_i1	NA	NA	NA	NA	NA	NA	NA	NA	NA	NA	NA	NA	NA	NA	NA	NA	NA	NA	NA	NA	NA
c37105_g1_i1	871	36.17	17	1.28427	13	1.27812	802572754	100	5e-136	R4N5Q9	PREDICTED: NAC transcription factor 25-like [Jatropha curcas]	XP_012068346	unreviewed	NAC transcription factor 051 (Uncharacterized protein)	JCGZ_15693	Jatropha curcas (Barbados nut)	213	NA	NA	nucleus [GO:0005634]; DNA binding [GO:0003677]; regulation of transcription, DNA-templated [GO:0006355]; transcription, DNA-templated [GO:0006351]	GO:0003677; GO:0005634; GO:0006355; GO:0006351	NA	NA	IPR003441;	jcu:105630956;	NA	XP_012068346.1;	NA	NA	NA	NA	NA	NA	PF02365;	NA	PS51005;	NA	SUBCELLULAR LOCATION: Nucleus {ECO:0000256|SAAS:SAAS00574250}.	c37105_g1_i1	NA	NA	NA	NA	NA	NA	NA	NA	NA	NA	NA	NA	NA	NA	NA	NA	NA	NA	NA	NA	NA
c8474_g1_i1	871	41.56	17	1.28427	15	1.47475	802555736	99	0	NA	PREDICTED: polyamine oxidase 1 isoform X1 [Jatropha curcas]	XP_012065601	NA	NA	NA	Jatropha curcas(NA)	NA	NA	NA	NA	NA	NA	NA	NA	NA	NA	NA	NA	NA										c8474_g1_i1	871	GDQC-113438-MONOMER	323	54.02	261	116	3	870	100	29	289	3e-101	305	PWY-6440	spermine and spermidine degradation II	RXN-6421	EC-1.5.3.14	GDQC-113438-MONOMER	polyamine oxidase (propane-1,3-diamine-forming)	GDQC-113438	GRMZM2G071217_P01
c16040_g3_i1	205	41.95	4	1.2839	2	0.835452	NA	NA	NA	NA	NA	NA	NA	NA	NA	NA	NA	NA	NA	NA	NA	NA	NA	NA	NA	NA	NA	NA	NA	NA	NA	NA	NA	NA	NA	NA	NA
c12849_g1_i3	410	36.34	8	1.2839	3	0.626589	802546404	77	1e-26	A0A067L9X3	PREDICTED: protein FAR1-RELATED SEQUENCE 12 isoform X2 [Jatropha curcas]	XP_012084714	unreviewed	Uncharacterized protein	JCGZ_15096	Jatropha curcas (Barbados nut)	214	NA	NA	regulation of transcription, DNA-templated [GO:0006355]	GO:0006355	NA	NA	IPR004330;IPR031052;	NA	NA	XP_012084714.1;	NA	NA	NA	NA	NA	PTHR31669;	PF03101;					c12849_g1_i3	NA	NA	NA	NA	NA	NA	NA	NA	NA	NA	NA	NA	NA	NA	NA	NA	NA	NA	NA	NA	NA
c19313_g1_i1	205	38.54	4	1.2839	5	2.08863	NA	NA	NA	NA	NA	NA	NA	NA	NA	NA	NA	NA	NA	NA	NA	NA	NA	NA	NA	NA	NA	NA	NA	NA	NA	NA	NA	NA	NA	NA	NA
c2534_g2_i1	410	47.32	8	1.2839	1	0.208863	NA	NA	NA	NA	NA	NA	NA	NA	NA	NA	NA	NA	NA	NA	NA	NA	NA	NA	NA	NA	NA	NA	NA	NA	NA	NA	NA	NA	NA	NA	NA
c28524_g1_i1	205	29.76	4	1.2839	0	0	NA	NA	NA	NA	NA	NA	NA	NA	NA	NA	NA	NA	NA	NA	NA	NA	NA	NA	NA	NA	NA	NA	NA	NA	NA	NA	NA	NA	NA	NA	NA
c24861_g1_i1	205	43.41	4	1.2839	2	0.835452	NA	NA	NA	NA	NA	NA	NA	NA	NA	NA	NA	NA	NA	NA	NA	NA	NA	NA	NA	NA	NA	NA	NA	NA	NA	NA	NA	NA	NA	NA	NA
c6619_g1_i1	615	30.73	12	1.2839	6	0.835452	NA	NA	NA	NA	NA	NA	NA	NA	NA	NA	NA	NA	NA	NA	NA	NA	NA	NA	NA	NA	NA	NA	NA	NA	NA	NA	NA	NA	NA	NA	NA
c18612_g1_i1	205	32.2	4	1.2839	2	0.835452	NA	NA	NA	NA	NA	NA	NA	NA	NA	NA	NA	NA	NA	NA	NA	NA	NA	NA	NA	NA	NA	NA	NA	NA	NA	NA	NA	NA	NA	NA	NA
c36097_g1_i1	205	46.34	4	1.2839	0	0	NA	NA	NA	NA	NA	NA	NA	NA	NA	NA	NA	NA	NA	NA	NA	NA	NA	NA	NA	NA	NA	NA	NA	NA	NA	NA	NA	NA	NA	NA	NA
c11434_g1_i1	410	38.78	8	1.2839	2	0.417726	802584992	100	2e-55	NA	PREDICTED: pyrophosphate--fructose 6-phosphate 1-phosphotransferase subunit alpha-like isoform X5 [Jatropha curcas]	XP_012070183	NA	NA	NA	Jatropha curcas(NA)	NA	NA	NA	NA	NA	NA	NA	NA	NA	NA	NA	NA	NA										c11434_g1_i1	NA	NA	NA	NA	NA	NA	NA	NA	NA	NA	NA	NA	NA	NA	NA	NA	NA	NA	NA	NA	NA
c54068_g1_i1	205	36.1	4	1.2839	0	0	NA	NA	NA	NA	NA	NA	NA	NA	NA	NA	NA	NA	NA	NA	NA	NA	NA	NA	NA	NA	NA	NA	NA	NA	NA	NA	NA	NA	NA	NA	NA
c54504_g1_i1	205	34.63	4	1.2839	1	0.417726	729443776	75	3e-32	NA	PREDICTED: protein kinase 2B, chloroplastic-like [Tarenaya hassleriana]	XP_010521850	NA	NA	NA	Tarenaya hassleriana(NA)	NA	NA	NA	NA	NA	NA	NA	NA	NA	NA	NA	NA	NA										c54504_g1_i1	NA	NA	NA	NA	NA	NA	NA	NA	NA	NA	NA	NA	NA	NA	NA	NA	NA	NA	NA	NA	NA
c20276_g1_i1	205	30.73	4	1.2839	1	0.417726	NA	NA	NA	NA	NA	NA	NA	NA	NA	NA	NA	NA	NA	NA	NA	NA	NA	NA	NA	NA	NA	NA	NA	NA	NA	NA	NA	NA	NA	NA	NA
c7261_g1_i1	615	36.1	12	1.2839	6	0.835452	NA	NA	NA	NA	NA	NA	NA	NA	NA	NA	NA	NA	NA	NA	NA	NA	NA	NA	NA	NA	NA	NA	NA	NA	NA	NA	NA	NA	NA	NA	NA
c19582_g1_i1	205	37.07	4	1.2839	2	0.835452	NA	NA	NA	NA	NA	NA	NA	NA	NA	NA	NA	NA	NA	NA	NA	NA	NA	NA	NA	NA	NA	NA	NA	NA	NA	NA	NA	NA	NA	NA	NA
c45154_g1_i1	205	29.27	4	1.2839	1	0.417726	NA	NA	NA	NA	NA	NA	NA	NA	NA	NA	NA	NA	NA	NA	NA	NA	NA	NA	NA	NA	NA	NA	NA	NA	NA	NA	NA	NA	NA	NA	NA
c51479_g1_i1	615	35.77	12	1.2839	6	0.835452	NA	NA	NA	NA	NA	NA	NA	NA	NA	NA	NA	NA	NA	NA	NA	NA	NA	NA	NA	NA	NA	NA	NA	NA	NA	NA	NA	NA	NA	NA	NA
c29858_g1_i1	205	37.07	4	1.2839	0	0	NA	NA	NA	NA	NA	NA	NA	NA	NA	NA	NA	NA	NA	NA	NA	NA	NA	NA	NA	NA	NA	NA	NA	NA	NA	NA	NA	NA	NA	NA	NA
c39007_g1_i1	205	27.8	4	1.2839	0	0	NA	NA	NA	NA	NA	NA	NA	NA	NA	NA	NA	NA	NA	NA	NA	NA	NA	NA	NA	NA	NA	NA	NA	NA	NA	NA	NA	NA	NA	NA	NA
c32613_g1_i1	410	33.41	8	1.2839	6	1.25318	NA	NA	NA	NA	NA	NA	NA	NA	NA	NA	NA	NA	NA	NA	NA	NA	NA	NA	NA	NA	NA	NA	NA	NA	NA	NA	NA	NA	NA	NA	NA
c53693_g1_i1	205	43.9	4	1.2839	0	0	NA	NA	NA	NA	NA	NA	NA	NA	NA	NA	NA	NA	NA	NA	NA	NA	NA	NA	NA	NA	NA	NA	NA	NA	NA	NA	NA	NA	NA	NA	NA
c4745_g2_i1	410	42.44	8	1.2839	6	1.25318	643733453	100	2e-40	A0A067L7A9	hypothetical protein JCGZ_04209 [Jatropha curcas]	KDP40390	unreviewed	Uncharacterized protein	JCGZ_04209	Jatropha curcas (Barbados nut)	152	NA	NA	integral component of membrane [GO:0016021]	GO:0016021	NA	NA	IPR019721;	NA	NA	NA	NA	NA	NA	NA	NA	NA	PF10785;					c4745_g2_i1	NA	NA	NA	NA	NA	NA	NA	NA	NA	NA	NA	NA	NA	NA	NA	NA	NA	NA	NA	NA	NA
c42072_g1_i1	205	38.05	4	1.2839	0	0	NA	NA	NA	NA	NA	NA	NA	NA	NA	NA	NA	NA	NA	NA	NA	NA	NA	NA	NA	NA	NA	NA	NA	NA	NA	NA	NA	NA	NA	NA	NA
c47075_g1_i1	205	35.61	4	1.2839	3	1.25318	NA	NA	NA	NA	NA	NA	NA	NA	NA	NA	NA	NA	NA	NA	NA	NA	NA	NA	NA	NA	NA	NA	NA	NA	NA	NA	NA	NA	NA	NA	NA
c41612_g1_i1	410	34.88	8	1.2839	1	0.208863	NA	NA	NA	NA	NA	NA	NA	NA	NA	NA	NA	NA	NA	NA	NA	NA	NA	NA	NA	NA	NA	NA	NA	NA	NA	NA	NA	NA	NA	NA	NA
c56437_g1_i1	205	33.17	4	1.2839	2	0.835452	NA	NA	NA	NA	NA	NA	NA	NA	NA	NA	NA	NA	NA	NA	NA	NA	NA	NA	NA	NA	NA	NA	NA	NA	NA	NA	NA	NA	NA	NA	NA
c6337_g1_i1	205	34.63	4	1.2839	3	1.25318	NA	NA	NA	NA	NA	NA	NA	NA	NA	NA	NA	NA	NA	NA	NA	NA	NA	NA	NA	NA	NA	NA	NA	NA	NA	NA	NA	NA	NA	NA	NA
c42095_g1_i1	205	33.66	4	1.2839	0	0	NA	NA	NA	NA	NA	NA	NA	NA	NA	NA	NA	NA	NA	NA	NA	NA	NA	NA	NA	NA	NA	NA	NA	NA	NA	NA	NA	NA	NA	NA	NA
c56444_g1_i1	205	35.61	4	1.2839	0	0	NA	NA	NA	NA	NA	NA	NA	NA	NA	NA	NA	NA	NA	NA	NA	NA	NA	NA	NA	NA	NA	NA	NA	NA	NA	NA	NA	NA	NA	NA	NA
c14794_g1_i11	615	37.24	12	1.2839	6	0.835452	NA	NA	NA	NA	NA	NA	NA	NA	NA	NA	NA	NA	NA	NA	NA	NA	NA	NA	NA	NA	NA	NA	NA	NA	NA	NA	NA	NA	NA	NA	NA
