## Supplementary material for "Deciphering the transcriptomic insight during organogenesis in castor (*Ricinus communis* L.), jatropha (*Jatropha curcas* L.) and sunflower (*Helianthus annuus* L.)": Table S2 (part 19 of 26)

### Sheet: Table S2 (continued)
Supplementary Table S2: List of all transcripts identified after cd-hit-est with 0.9 identity filtering, in control and cultured samples of Jatropha with their basic information collected from NCBI, Uniport database along with structural and functional information.
c14452_g1_i2	205	41.95	4	1.2839	2	0.835452	802760649	98	5e-25	A0A067JUN1	PREDICTED: transcription factor LHW [Jatropha curcas]	XP_012089506	unreviewed	Uncharacterized protein	JCGZ_00320	Jatropha curcas (Barbados nut)	962	NA	NA	NA	NA	NA	NA	IPR011598;IPR033260;IPR025610;	jcu:105647893;	NA	XP_012089506.1;	NA	NA	NA	NA	NA	PTHR13902:SF66;	PF14215;	NA	PS50888;			c14452_g1_i2	NA	NA	NA	NA	NA	NA	NA	NA	NA	NA	NA	NA	NA	NA	NA	NA	NA	NA	NA	NA	NA
c48263_g1_i1	205	34.15	4	1.2839	3	1.25318	NA	NA	NA	NA	NA	NA	NA	NA	NA	NA	NA	NA	NA	NA	NA	NA	NA	NA	NA	NA	NA	NA	NA	NA	NA	NA	NA	NA	NA	NA	NA
c49115_g1_i1	205	33.66	4	1.2839	2	0.835452	NA	NA	NA	NA	NA	NA	NA	NA	NA	NA	NA	NA	NA	NA	NA	NA	NA	NA	NA	NA	NA	NA	NA	NA	NA	NA	NA	NA	NA	NA	NA
c20313_g1_i1	205	37.56	4	1.2839	1	0.417726	NA	NA	NA	NA	NA	NA	NA	NA	NA	NA	NA	NA	NA	NA	NA	NA	NA	NA	NA	NA	NA	NA	NA	NA	NA	NA	NA	NA	NA	NA	NA
c23990_g1_i1	410	36.59	8	1.2839	4	0.835452	NA	NA	NA	NA	NA	NA	NA	NA	NA	NA	NA	NA	NA	NA	NA	NA	NA	NA	NA	NA	NA	NA	NA	NA	NA	NA	NA	NA	NA	NA	NA
c25862_g1_i1	205	38.54	4	1.2839	2	0.835452	NA	NA	NA	NA	NA	NA	NA	NA	NA	NA	NA	NA	NA	NA	NA	NA	NA	NA	NA	NA	NA	NA	NA	NA	NA	NA	NA	NA	NA	NA	NA
c22647_g1_i1	205	37.56	4	1.2839	0	0	NA	NA	NA	NA	NA	NA	NA	NA	NA	NA	NA	NA	NA	NA	NA	NA	NA	NA	NA	NA	NA	NA	NA	NA	NA	NA	NA	NA	NA	NA	NA
c50473_g1_i1	205	29.76	4	1.2839	0	0	NA	NA	NA	NA	NA	NA	NA	NA	NA	NA	NA	NA	NA	NA	NA	NA	NA	NA	NA	NA	NA	NA	NA	NA	NA	NA	NA	NA	NA	NA	NA
c49804_g1_i1	205	31.22	4	1.2839	6	2.50635	NA	NA	NA	NA	NA	NA	NA	NA	NA	NA	NA	NA	NA	NA	NA	NA	NA	NA	NA	NA	NA	NA	NA	NA	NA	NA	NA	NA	NA	NA	NA
c21534_g1_i1	205	40.49	4	1.2839	4	1.6709	NA	NA	NA	NA	NA	NA	NA	NA	NA	NA	NA	NA	NA	NA	NA	NA	NA	NA	NA	NA	NA	NA	NA	NA	NA	NA	NA	NA	NA	NA	NA
c23958_g1_i1	410	43.9	8	1.2839	5	1.04431	568866789	87	4e-58	NA	PREDICTED: GDP-mannose 3,5-epimerase 1-like [Citrus sinensis]	XP_006486731	NA	NA	NA	Citrus sinensis(NA)	NA	NA	NA	NA	NA	NA	NA	NA	NA	NA	NA	NA	NA										c23958_g1_i1	NA	NA	NA	NA	NA	NA	NA	NA	NA	NA	NA	NA	NA	NA	NA	NA	NA	NA	NA	NA	NA
c11409_g1_i1	1384	40.68	27	1.28367	33	2.04185	802659073	100	0	NA	PREDICTED: exonuclease mut-7 homolog isoform X1 [Jatropha curcas]	XP_012080782	NA	NA	NA	Jatropha curcas(NA)	NA	NA	NA	NA	NA	NA	NA	NA	NA	NA	NA	NA	NA										c11409_g1_i1	1384	G3E-25069-MONOMER	427	40.42	381	154	8	1299	250	15	353	3e-58	202	NA	NA	NA	NA	NA	NA	NA	NA
c2590_g1_i1	1179	37.66	23	1.28363	15	1.08949	NA	NA	NA	NA	NA	NA	NA	NA	NA	NA	NA	NA	NA	NA	NA	NA	NA	NA	NA	NA	NA	NA	NA	NA	NA	NA	NA	NA	NA	NA	NA
c12958_g1_i1	1743	40.33	34	1.28353	34	1.67042	802645781	90	0	NA	PREDICTED: uncharacterized protein ycf36 isoform X2 [Jatropha curcas]	XP_012079364	NA	NA	NA	Jatropha curcas(NA)	NA	NA	NA	NA	NA	NA	NA	NA	NA	NA	NA	NA	NA										c12958_g1_i1	NA	NA	NA	NA	NA	NA	NA	NA	NA	NA	NA	NA	NA	NA	NA	NA	NA	NA	NA	NA	NA
c14397_g1_i3	1333	41.56	26	1.28342	30	1.92724	643718843	99	0	A0A067K1D4	hypothetical protein JCGZ_18511 [Jatropha curcas]	KDP29942	unreviewed	Uncharacterized protein	JCGZ_18511	Jatropha curcas (Barbados nut)	333	NA	NA	hydrolase activity [GO:0016787]	GO:0016787	NA	NA	IPR003293;IPR020084;IPR000086;IPR015797;	NA	NA	NA	NA	NA	NA	NA	NA	NA	PF00293;	NA	PS51462;PS00893;			c14397_g1_i3	1333	G3M-10296-MONOMER	276	57.37	251	107	0	468	1220	6	256	1e-99	305	PWY-5381	pyridine nucleotide cycling (plants)	NADPYROPHOSPHAT-RXN	EC-3.6.1.22	G3M-10296-MONOMER	NAD<small><sup>+</sup></small> diphosphatase	G3M-10296	PGSC0003DMP400051914
c12992_g1_i1	564	37.06	11	1.28333	10	1.51833	802758516	100	1e-80	A0A067JVX5	PREDICTED: uncharacterized protein LOC105647704 [Jatropha curcas]	XP_012089278	unreviewed	Uncharacterized protein	JCGZ_23507	Jatropha curcas (Barbados nut)	274	NA	NA	N-acetyltransferase activity [GO:0008080]	GO:0008080	NA	NA	IPR016181;IPR000182;	jcu:105647704;	NA	XP_012089278.1;	NA	NA	NA	NA	NA	NA	PF00583;	NA	PS51186;			c12992_g1_i1	NA	NA	NA	NA	NA	NA	NA	NA	NA	NA	NA	NA	NA	NA	NA	NA	NA	NA	NA	NA	NA
c30416_g1_i1	564	34.22	11	1.28333	10	1.51833	NA	NA	NA	NA	NA	NA	NA	NA	NA	NA	NA	NA	NA	NA	NA	NA	NA	NA	NA	NA	NA	NA	NA	NA	NA	NA	NA	NA	NA	NA	NA
c4499_g1_i1	564	35.46	11	1.28333	8	1.21466	NA	NA	NA	NA	NA	NA	NA	NA	NA	NA	NA	NA	NA	NA	NA	NA	NA	NA	NA	NA	NA	NA	NA	NA	NA	NA	NA	NA	NA	NA	NA
c14134_g1_i6	564	35.64	11	1.28333	7	1.06283	643737200	100	3e-06	A0A067L4M6	hypothetical protein JCGZ_25467 [Jatropha curcas]	KDP43362	unreviewed	Uncharacterized protein	JCGZ_25467	Jatropha curcas (Barbados nut)	130																						c14134_g1_i6	NA	NA	NA	NA	NA	NA	NA	NA	NA	NA	NA	NA	NA	NA	NA	NA	NA	NA	NA	NA	NA
c15954_g1_i18	923	39.87	18	1.28321	8	0.742221	802587396	99	1e-50	NA	PREDICTED: uncharacterized protein LOC105632878 [Jatropha curcas]	XP_012070729	NA	NA	NA	Jatropha curcas(NA)	NA	NA	NA	NA	NA	NA	NA	NA	NA	NA	NA	NA	NA										c15954_g1_i18	NA	NA	NA	NA	NA	NA	NA	NA	NA	NA	NA	NA	NA	NA	NA	NA	NA	NA	NA	NA	NA
c27719_g1_i1	359	40.11	7	1.28301	1	0.238534	NA	NA	NA	NA	NA	NA	NA	NA	NA	NA	NA	NA	NA	NA	NA	NA	NA	NA	NA	NA	NA	NA	NA	NA	NA	NA	NA	NA	NA	NA	NA
c39896_g1_i1	359	25.91	7	1.28301	4	0.954137	NA	NA	NA	NA	NA	NA	NA	NA	NA	NA	NA	NA	NA	NA	NA	NA	NA	NA	NA	NA	NA	NA	NA	NA	NA	NA	NA	NA	NA	NA	NA
c13562_g1_i3	359	34.54	7	1.28301	3	0.715603	802760815	100	1e-29	NA	PREDICTED: CBS domain-containing protein CBSCBSPB3 isoform X3 [Jatropha curcas]	XP_012089565	NA	NA	NA	Jatropha curcas(NA)	NA	NA	NA	NA	NA	NA	NA	NA	NA	NA	NA	NA	NA										c13562_g1_i3	NA	NA	NA	NA	NA	NA	NA	NA	NA	NA	NA	NA	NA	NA	NA	NA	NA	NA	NA	NA	NA
c12747_g2_i1	359	33.43	7	1.28301	3	0.715603	NA	NA	NA	NA	NA	NA	NA	NA	NA	NA	NA	NA	NA	NA	NA	NA	NA	NA	NA	NA	NA	NA	NA	NA	NA	NA	NA	NA	NA	NA	NA
c51749_g1_i1	359	29.25	7	1.28301	4	0.954137	NA	NA	NA	NA	NA	NA	NA	NA	NA	NA	NA	NA	NA	NA	NA	NA	NA	NA	NA	NA	NA	NA	NA	NA	NA	NA	NA	NA	NA	NA	NA
c15817_g1_i11	4052	40.99	79	1.28287	60	1.26802	802637402	100	0	A0A067K9R4	PREDICTED: protein translocase subunit SECA2, chloroplastic [Jatropha curcas]	XP_012078311	unreviewed	Protein translocase subunit SecA	JCGZ_12144	Jatropha curcas (Barbados nut)	1058	NA	NA	intracellular [GO:0005622]; membrane [GO:0016020]; ATP binding [GO:0005524]; protein import [GO:0017038]; protein targeting [GO:0006605]	GO:0005524; GO:0005622; GO:0016020; GO:0017038; GO:0006605	SecA family	NA	IPR027417;IPR000185;IPR020937;IPR011115;IPR014018;IPR011130;IPR011116;	jcu:105638990;	NA	XP_012078311.1;	NA	NA	NA	NA	NA	NA	PF07517;PF01043;PF07516;	TIGR00963;	PS01312;PS51196;			c15817_g1_i11	NA	NA	NA	NA	NA	NA	NA	NA	NA	NA	NA	NA	NA	NA	NA	NA	NA	NA	NA	NA	NA
c9969_g1_i2	1231	38.83	24	1.28286	24	1.66955	802796379	99	0	A0A067JJS4	PREDICTED: metallophosphoesterase 1-like [Jatropha curcas]	XP_012092753	unreviewed	Uncharacterized protein	JCGZ_09857	Jatropha curcas (Barbados nut)	406	NA	NA	integral component of membrane [GO:0016021]; hydrolase activity [GO:0016787]	GO:0016787; GO:0016021	NA	NA	IPR004843;IPR029052;IPR033308;	jcu:105650454;	NA	XP_012092753.1;	NA	NA	NA	NA	NA	PTHR13315;	PF00149;					c9969_g1_i2	NA	NA	NA	NA	NA	NA	NA	NA	NA	NA	NA	NA	NA	NA	NA	NA	NA	NA	NA	NA	NA
c16102_g1_i16	513	35.48	10	1.28265	7	1.16849	802551184	96	8e-27	A0A067LI81	PREDICTED: coiled-coil domain-containing protein 132 [Jatropha curcas]	XP_012064662	unreviewed	Uncharacterized protein	JCGZ_05406	Jatropha curcas (Barbados nut)	1126	NA	NA	NA	NA	NA	NA	IPR019514;IPR019515;	jcu:105627987;	NA	XP_012064662.1;	NA	NA	NA	NA	NA	NA	PF10474;PF10475;					c16102_g1_i16	NA	NA	NA	NA	NA	NA	NA	NA	NA	NA	NA	NA	NA	NA	NA	NA	NA	NA	NA	NA	NA
c15973_g1_i7	513	38.6	10	1.28265	8	1.33542	802676425	94	4e-47	A0A067K079	PREDICTED: poly(ADP-ribose) glycohydrolase 1-like isoform X2 [Jatropha curcas]	XP_012081911	unreviewed	Uncharacterized protein	JCGZ_19255	Jatropha curcas (Barbados nut)	563	NA	NA	poly(ADP-ribose) glycohydrolase activity [GO:0004649]; carbohydrate metabolic process [GO:0005975]	GO:0005975; GO:0004649	NA	NA	IPR007724;	NA	NA	XP_012081911.1;	NA	NA	NA	NA	NA	PTHR12837;	PF05028;					c15973_g1_i7	NA	NA	NA	NA	NA	NA	NA	NA	NA	NA	NA	NA	NA	NA	NA	NA	NA	NA	NA	NA	NA
c10770_g1_i2	1693	40.87	33	1.28258	31	1.56801	802551367	99	0	A0A067LHD2	PREDICTED: ATPase ASNA1 homolog 2 isoform X1 [Jatropha curcas]	XP_012064760	unreviewed	Uncharacterized protein	JCGZ_05477	Jatropha curcas (Barbados nut)	386	NA	NA	ATP binding [GO:0005524]; ATPase activity [GO:0016887]	GO:0005524; GO:0016887	NA	NA	IPR025723;IPR016300;IPR027417;	jcu:105628057;	NA	XP_012064760.1;	NA	NA	NA	NA	NA	PTHR10803;	PF02374;	TIGR00345;				c10770_g1_i2	1693	G30-10532-MONOMER	366	54.28	304	101	7	1500	619	1	276	3e-90	235	PWY-4621	arsenate detoxification II (glutaredoxin)	3.6.3.16-RXN	EC-3.6.3.16	G30-10532-MONOMER	arsenite-transporting ATPase	G30-10532	Bra020233.1-P
c23632_g1_i1	2309	39.19	45	1.28237	59	2.18813	802632271	99	0	A0A067KGH8	PREDICTED: uncharacterized protein LOC105638164 [Jatropha curcas]	XP_012077309	unreviewed	Uncharacterized protein	JCGZ_07684	Jatropha curcas (Barbados nut)	528	NA	NA	NA	NA	NA	NA	NA	jcu:105638164;	NA	XP_012077309.1;												c23632_g1_i1	NA	NA	NA	NA	NA	NA	NA	NA	NA	NA	NA	NA	NA	NA	NA	NA	NA	NA	NA	NA	NA
c13891_g1_i8	821	44.7	16	1.28234	14	1.46026	802570565	98	9e-41	A0A067LAV4	PREDICTED: activating signal cointegrator 1 complex subunit 2 isoform X1 [Jatropha curcas]	XP_012068232	unreviewed	Uncharacterized protein	JCGZ_16037	Jatropha curcas (Barbados nut)	893	NA	NA	NA	NA	NA	NA	IPR003892;IPR009060;	jcu:105630858;	NA	XP_012068232.1;	NA	NA	NA	NA	NA	NA	PF02845;	NA	PS51140;			c13891_g1_i8	NA	NA	NA	NA	NA	NA	NA	NA	NA	NA	NA	NA	NA	NA	NA	NA	NA	NA	NA	NA	NA
c16064_g1_i10	1745	39.37	34	1.28206	19	0.932402	802585229	99	5e-77	NA	PREDICTED: uncharacterized protein LOC105632528 [Jatropha curcas]	XP_012070313	NA	NA	NA	Jatropha curcas(NA)	NA	NA	NA	NA	NA	NA	NA	NA	NA	NA	NA	NA	NA										c16064_g1_i10	NA	NA	NA	NA	NA	NA	NA	NA	NA	NA	NA	NA	NA	NA	NA	NA	NA	NA	NA	NA	NA
c13898_g1_i4	2464	39.94	48	1.28182	29	1.00787	802684958	87	0	A0A067K9Y7	PREDICTED: uncharacterized protein LOC105642206 isoform X1 [Jatropha curcas]	XP_012082342	unreviewed	Uncharacterized protein	JCGZ_16494	Jatropha curcas (Barbados nut)	512	NA	NA	integral component of membrane [GO:0016021]; zinc ion binding [GO:0008270]	GO:0016021; GO:0008270	NA	NA	IPR033275;IPR011016;IPR013083;	jcu:105642206;	NA	XP_012082342.1;	NA	NA	NA	NA	NA	PTHR23012;	PF12906;	NA	PS51292;			c13898_g1_i4	NA	NA	NA	NA	NA	NA	NA	NA	NA	NA	NA	NA	NA	NA	NA	NA	NA	NA	NA	NA	NA
c33930_g1_i1	308	37.01	6	1.28182	1	0.278032	NA	NA	NA	NA	NA	NA	NA	NA	NA	NA	NA	NA	NA	NA	NA	NA	NA	NA	NA	NA	NA	NA	NA	NA	NA	NA	NA	NA	NA	NA	NA
c13477_g1_i1	770	35.84	15	1.28182	10	1.11213	902174605	97	6e-17	A0A0K9QMD8	hypothetical protein SOVF_162460 [Spinacia oleracea]	KNA08440	unreviewed	Uncharacterized protein	SOVF_162460	Spinacia oleracea (Spinach)	198	NA	NA	small-subunit processome [GO:0032040]	GO:0032040	NA	NA	IPR006984;IPR002716;IPR029060;	NA	NA	NA	NA	NA	NA	NA	NA	NA	PF04900;					c13477_g1_i1	NA	NA	NA	NA	NA	NA	NA	NA	NA	NA	NA	NA	NA	NA	NA	NA	NA	NA	NA	NA	NA
c13425_g1_i2	924	43.94	18	1.28182	14	1.29748	802541272	99	1e-143	NA	PREDICTED: alcohol dehydrogenase-like 6 [Jatropha curcas]	XP_012079677	NA	NA	NA	Jatropha curcas(NA)	NA	NA	NA	NA	NA	NA	NA	NA	NA	NA	NA	NA	NA										c13425_g1_i2	924	GSP-5335-MONOMER	242	55.07	207	86	3	204	803	20	226	1e-79	247	PWY-5486	pyruvate fermentation to ethanol II	ALCOHOL-DEHYDROG-RXN	EC-1.1.1.1	GSP-5335-MONOMER		GSP-5335	Spipo0G0161000
c2874_g2_i1	308	43.51	6	1.28182	4	1.11213	NA	NA	NA	NA	NA	NA	NA	NA	NA	NA	NA	NA	NA	NA	NA	NA	NA	NA	NA	NA	NA	NA	NA	NA	NA	NA	NA	NA	NA	NA	NA
c40153_g1_i1	462	33.33	9	1.28182	4	0.741418	NA	NA	NA	NA	NA	NA	NA	NA	NA	NA	NA	NA	NA	NA	NA	NA	NA	NA	NA	NA	NA	NA	NA	NA	NA	NA	NA	NA	NA	NA	NA
c51093_g1_i1	770	36.62	15	1.28182	36	4.00366	802607587	100	6e-99	E6NTZ7	PREDICTED: probable receptor-like serine/threonine-protein kinase At5g57670 [Jatropha curcas]	XP_012073886	unreviewed	JHL20J20.14 protein (Uncharacterized protein)	JHL20J20.14 JCGZ_08188	Jatropha curcas (Barbados nut)	681	NA	NA	ATP binding [GO:0005524]; protein kinase activity [GO:0004672]	GO:0005524; GO:0004672	NA	NA	IPR013320;IPR011009;IPR000719;IPR008271;	jcu:105635414;	NA	XP_012073886.1;	NA	NA	NA	NA	NA	NA	PF00069;	NA	PS50011;PS00108;			c51093_g1_i1	NA	NA	NA	NA	NA	NA	NA	NA	NA	NA	NA	NA	NA	NA	NA	NA	NA	NA	NA	NA	NA
c31941_g1_i1	308	37.99	6	1.28182	2	0.556064	NA	NA	NA	NA	NA	NA	NA	NA	NA	NA	NA	NA	NA	NA	NA	NA	NA	NA	NA	NA	NA	NA	NA	NA	NA	NA	NA	NA	NA	NA	NA
c15548_g2_i2	462	31.6	9	1.28182	2	0.370709	NA	NA	NA	NA	NA	NA	NA	NA	NA	NA	NA	NA	NA	NA	NA	NA	NA	NA	NA	NA	NA	NA	NA	NA	NA	NA	NA	NA	NA	NA	NA
c23346_g1_i1	308	31.82	6	1.28182	1	0.278032	NA	NA	NA	NA	NA	NA	NA	NA	NA	NA	NA	NA	NA	NA	NA	NA	NA	NA	NA	NA	NA	NA	NA	NA	NA	NA	NA	NA	NA	NA	NA
c41865_g1_i1	462	38.96	9	1.28182	8	1.48284	NA	NA	NA	NA	NA	NA	NA	NA	NA	NA	NA	NA	NA	NA	NA	NA	NA	NA	NA	NA	NA	NA	NA	NA	NA	NA	NA	NA	NA	NA	NA
c50601_g1_i1	462	35.71	9	1.28182	3	0.556064	NA	NA	NA	NA	NA	NA	NA	NA	NA	NA	NA	NA	NA	NA	NA	NA	NA	NA	NA	NA	NA	NA	NA	NA	NA	NA	NA	NA	NA	NA	NA
c38940_g1_i1	462	32.25	9	1.28182	18	3.33638	NA	NA	NA	NA	NA	NA	NA	NA	NA	NA	NA	NA	NA	NA	NA	NA	NA	NA	NA	NA	NA	NA	NA	NA	NA	NA	NA	NA	NA	NA	NA
c28876_g1_i1	308	32.47	6	1.28182	1	0.278032	NA	NA	NA	NA	NA	NA	NA	NA	NA	NA	NA	NA	NA	NA	NA	NA	NA	NA	NA	NA	NA	NA	NA	NA	NA	NA	NA	NA	NA	NA	NA
c27421_g1_i1	462	41.13	9	1.28182	10	1.85355	NA	NA	NA	NA	NA	NA	NA	NA	NA	NA	NA	NA	NA	NA	NA	NA	NA	NA	NA	NA	NA	NA	NA	NA	NA	NA	NA	NA	NA	NA	NA
c32687_g1_i1	308	33.77	6	1.28182	3	0.834095	NA	NA	NA	NA	NA	NA	NA	NA	NA	NA	NA	NA	NA	NA	NA	NA	NA	NA	NA	NA	NA	NA	NA	NA	NA	NA	NA	NA	NA	NA	NA
c23370_g1_i1	308	35.06	6	1.28182	6	1.66819	NA	NA	NA	NA	NA	NA	NA	NA	NA	NA	NA	NA	NA	NA	NA	NA	NA	NA	NA	NA	NA	NA	NA	NA	NA	NA	NA	NA	NA	NA	NA
c40409_g1_i1	462	32.47	9	1.28182	5	0.926773	NA	NA	NA	NA	NA	NA	NA	NA	NA	NA	NA	NA	NA	NA	NA	NA	NA	NA	NA	NA	NA	NA	NA	NA	NA	NA	NA	NA	NA	NA	NA
c18892_g1_i1	308	32.14	6	1.28182	1	0.278032	NA	NA	NA	NA	NA	NA	NA	NA	NA	NA	NA	NA	NA	NA	NA	NA	NA	NA	NA	NA	NA	NA	NA	NA	NA	NA	NA	NA	NA	NA	NA
c25110_g1_i1	924	34.52	18	1.28182	10	0.926773	NA	NA	NA	NA	NA	NA	NA	NA	NA	NA	NA	NA	NA	NA	NA	NA	NA	NA	NA	NA	NA	NA	NA	NA	NA	NA	NA	NA	NA	NA	NA
c44887_g1_i1	308	32.79	6	1.28182	2	0.556064	NA	NA	NA	NA	NA	NA	NA	NA	NA	NA	NA	NA	NA	NA	NA	NA	NA	NA	NA	NA	NA	NA	NA	NA	NA	NA	NA	NA	NA	NA	NA
c25017_g1_i1	308	35.39	6	1.28182	2	0.556064	NA	NA	NA	NA	NA	NA	NA	NA	NA	NA	NA	NA	NA	NA	NA	NA	NA	NA	NA	NA	NA	NA	NA	NA	NA	NA	NA	NA	NA	NA	NA
c2893_g1_i1	308	36.36	6	1.28182	1	0.278032	NA	NA	NA	NA	NA	NA	NA	NA	NA	NA	NA	NA	NA	NA	NA	NA	NA	NA	NA	NA	NA	NA	NA	NA	NA	NA	NA	NA	NA	NA	NA
c27910_g1_i1	308	35.06	6	1.28182	2	0.556064	NA	NA	NA	NA	NA	NA	NA	NA	NA	NA	NA	NA	NA	NA	NA	NA	NA	NA	NA	NA	NA	NA	NA	NA	NA	NA	NA	NA	NA	NA	NA
c12713_g1_i5	1181	37.6	23	1.28146	11	0.797605	802760960	100	7e-130	NA	PREDICTED: ribonuclease E/G-like protein, chloroplastic isoform X4 [Jatropha curcas]	XP_012089617	NA	NA	NA	Jatropha curcas(NA)	NA	NA	NA	NA	NA	NA	NA	NA	NA	NA	NA	NA	NA										c12713_g1_i5	NA	NA	NA	NA	NA	NA	NA	NA	NA	NA	NA	NA	NA	NA	NA	NA	NA	NA	NA	NA	NA
c43313_g1_i1	719	37.41	14	1.28122	14	1.66742	643704089	96	1e-98	A0A067JEF8	hypothetical protein JCGZ_21624 [Jatropha curcas]	KDP21153	unreviewed	Uncharacterized protein	JCGZ_21624	Jatropha curcas (Barbados nut)	745	NA	NA	ATP binding [GO:0005524]; protein kinase activity [GO:0004672]	GO:0005524; GO:0004672	NA	NA	IPR013320;IPR011009;IPR032675;IPR021720;IPR000719;IPR001245;IPR008271;	NA	NA	NA	NA	NA	NA	NA	NA	NA	PF11721;PF07714;	NA	PS50011;PS00108;			c43313_g1_i1	NA	NA	NA	NA	NA	NA	NA	NA	NA	NA	NA	NA	NA	NA	NA	NA	NA	NA	NA	NA	NA
c33058_g1_i1	719	36.02	14	1.28122	9	1.07191	NA	NA	NA	NA	NA	NA	NA	NA	NA	NA	NA	NA	NA	NA	NA	NA	NA	NA	NA	NA	NA	NA	NA	NA	NA	NA	NA	NA	NA	NA	NA
c46133_g1_i1	719	35.74	14	1.28122	10	1.19101	NA	NA	NA	NA	NA	NA	NA	NA	NA	NA	NA	NA	NA	NA	NA	NA	NA	NA	NA	NA	NA	NA	NA	NA	NA	NA	NA	NA	NA	NA	NA
c13918_g1_i3	1284	37.31	25	1.28115	43	2.8678	802604037	99	0	NA	PREDICTED: uncharacterized protein LOC105635028 isoform X2 [Jatropha curcas]	XP_012073402	NA	NA	NA	Jatropha curcas(NA)	NA	NA	NA	NA	NA	NA	NA	NA	NA	NA	NA	NA	NA										c13918_g1_i3	NA	NA	NA	NA	NA	NA	NA	NA	NA	NA	NA	NA	NA	NA	NA	NA	NA	NA	NA	NA	NA
c15532_g2_i1	1695	34.63	33	1.28106	18	0.909385	802651726	93	9e-18	A0A067K4K6	PREDICTED: serine/threonine protein phosphatase 2A 55 kDa regulatory subunit B beta isoform-like [Jatropha curcas]	XP_012080030	unreviewed	Serine/threonine-protein phosphatase 2A 55 kDa regulatory subunit B	JCGZ_11448	Jatropha curcas (Barbados nut)	508	NA	NA	protein phosphatase type 2A complex [GO:0000159]; protein phosphatase type 2A regulator activity [GO:0008601]	GO:0000159; GO:0008601	Phosphatase 2A regulatory subunit B family	NA	IPR000009;IPR015943;IPR001680;IPR017986;	jcu:105640354;	NA	XP_012080030.1;	NA	NA	NA	NA	NA	PTHR11871;	PF00400;	NA	PS50082;			c15532_g2_i1	NA	NA	NA	NA	NA	NA	NA	NA	NA	NA	NA	NA	NA	NA	NA	NA	NA	NA	NA	NA	NA
c12742_g1_i3	1695	40.41	33	1.28106	11	0.555735	802661359	100	0	NA	PREDICTED: pullulanase 1, chloroplastic [Jatropha curcas]	XP_012080994	NA	NA	NA	Jatropha curcas(NA)	NA	NA	NA	NA	NA	NA	NA	NA	NA	NA	NA	NA	NA										c12742_g1_i3	1695	G3F-9395-MONOMER	123	77.24	123	27	1	983	1351	1	122	5e-61	202	PWY-842	starch degradation I	RXN-1824	EC-3.2.1.41	G3F-9395-MONOMER	pullulanase	G3F-9395	Solyc11g008040.1.1
c14973_g1_i7	1130	42.21	22	1.28106	25	1.89455	802562998	98	4e-163	NA	PREDICTED: tRNA pseudouridine synthase-like 1 isoform X1 [Jatropha curcas]	XP_012066662	NA	NA	NA	Jatropha curcas(NA)	NA	NA	NA	NA	NA	NA	NA	NA	NA	NA	NA	NA	NA										c14973_g1_i7	NA	NA	NA	NA	NA	NA	NA	NA	NA	NA	NA	NA	NA	NA	NA	NA	NA	NA	NA	NA	NA
c24193_g1_i1	411	40.88	8	1.28078	1	0.208355	NA	NA	NA	NA	NA	NA	NA	NA	NA	NA	NA	NA	NA	NA	NA	NA	NA	NA	NA	NA	NA	NA	NA	NA	NA	NA	NA	NA	NA	NA	NA
c8253_g2_i1	411	51.09	8	1.28078	9	1.87519	802661227	100	4e-11	A0A067KF58	PREDICTED: uncharacterized transmembrane protein DDB_G0289901 [Jatropha curcas]	XP_012080988	unreviewed	Uncharacterized protein	JCGZ_16173	Jatropha curcas (Barbados nut)	1790	NA	NA	NA	NA	NA	NA	IPR005824;IPR005100;	jcu:105641120;	NA	XP_012080988.1;	NA	NA	NA	NA	NA	NA	PF03439;					c8253_g2_i1	NA	NA	NA	NA	NA	NA	NA	NA	NA	NA	NA	NA	NA	NA	NA	NA	NA	NA	NA	NA	NA
c24969_g1_i1	411	38.69	8	1.28078	8	1.66684	NA	NA	NA	NA	NA	NA	NA	NA	NA	NA	NA	NA	NA	NA	NA	NA	NA	NA	NA	NA	NA	NA	NA	NA	NA	NA	NA	NA	NA	NA	NA
c2698_g1_i1	411	37.47	8	1.28078	7	1.45848	NA	NA	NA	NA	NA	NA	NA	NA	NA	NA	NA	NA	NA	NA	NA	NA	NA	NA	NA	NA	NA	NA	NA	NA	NA	NA	NA	NA	NA	NA	NA
c23252_g1_i1	411	34.31	8	1.28078	2	0.416709	NA	NA	NA	NA	NA	NA	NA	NA	NA	NA	NA	NA	NA	NA	NA	NA	NA	NA	NA	NA	NA	NA	NA	NA	NA	NA	NA	NA	NA	NA	NA
c13405_g1_i4	2312	41.31	45	1.28071	59	2.18529	802688086	93	0	NA	PREDICTED: arginine/serine-rich coiled-coil protein 2 isoform X2 [Jatropha curcas]	XP_012082554	NA	NA	NA	Jatropha curcas(NA)	NA	NA	NA	NA	NA	NA	NA	NA	NA	NA	NA	NA	NA										c13405_g1_i4	NA	NA	NA	NA	NA	NA	NA	NA	NA	NA	NA	NA	NA	NA	NA	NA	NA	NA	NA	NA	NA
c16399_g1_i4	2672	40.76	52	1.28054	27	0.865311	802759806	99	0	NA	PREDICTED: U11/U12 small nuclear ribonucleoprotein 48 kDa protein-like isoform X1 [Jatropha curcas]	XP_012089402	NA	NA	NA	Jatropha curcas(NA)	NA	NA	NA	NA	NA	NA	NA	NA	NA	NA	NA	NA	NA										c16399_g1_i4	NA	NA	NA	NA	NA	NA	NA	NA	NA	NA	NA	NA	NA	NA	NA	NA	NA	NA	NA	NA	NA
c15622_g2_i5	925	40.32	18	1.28043	9	0.833194	802604225	100	6e-152	NA	PREDICTED: regulator of nonsense transcripts UPF3-like [Jatropha curcas]	XP_012073511	NA	NA	NA	Jatropha curcas(NA)	NA	NA	NA	NA	NA	NA	NA	NA	NA	NA	NA	NA	NA										c15622_g2_i5	NA	NA	NA	NA	NA	NA	NA	NA	NA	NA	NA	NA	NA	NA	NA	NA	NA	NA	NA	NA	NA
c19549_g1_i1	925	37.62	18	1.28043	10	0.925771	NA	NA	NA	NA	NA	NA	NA	NA	NA	NA	NA	NA	NA	NA	NA	NA	NA	NA	NA	NA	NA	NA	NA	NA	NA	NA	NA	NA	NA	NA	NA
c16158_g1_i8	3957	42.66	77	1.28041	43	0.930567	802564963	99	0	A0A067L3U1	PREDICTED: importin-13 [Jatropha curcas]	XP_012067423	unreviewed	Uncharacterized protein	JCGZ_26921	Jatropha curcas (Barbados nut)	1016	NA	NA	NA	NA	Exportin family	NA	IPR016024;IPR013598;	jcu:105630256;	NA	XP_012067423.1;	NA	NA	NA	NA	NA	NA	PF08389;					c16158_g1_i8	NA	NA	NA	NA	NA	NA	NA	NA	NA	NA	NA	NA	NA	NA	NA	NA	NA	NA	NA	NA	NA
c16035_g1_i14	2107	40.39	41	1.2804	25	1.01606	802611102	100	0	NA	PREDICTED: uncharacterized protein LOC105635805 isoform X1 [Jatropha curcas]	XP_012074307	NA	NA	NA	Jatropha curcas(NA)	NA	NA	NA	NA	NA	NA	NA	NA	NA	NA	NA	NA	NA										c16035_g1_i14	NA	NA	NA	NA	NA	NA	NA	NA	NA	NA	NA	NA	NA	NA	NA	NA	NA	NA	NA	NA	NA
c13405_g1_i2	2210	41.58	43	1.28027	66	2.55739	802688086	100	0	NA	PREDICTED: arginine/serine-rich coiled-coil protein 2 isoform X2 [Jatropha curcas]	XP_012082554	NA	NA	NA	Jatropha curcas(NA)	NA	NA	NA	NA	NA	NA	NA	NA	NA	NA	NA	NA	NA										c13405_g1_i2	NA	NA	NA	NA	NA	NA	NA	NA	NA	NA	NA	NA	NA	NA	NA	NA	NA	NA	NA	NA	NA
c37071_g1_i1	257	33.85	5	1.28016	5	1.66603	NA	NA	NA	NA	NA	NA	NA	NA	NA	NA	NA	NA	NA	NA	NA	NA	NA	NA	NA	NA	NA	NA	NA	NA	NA	NA	NA	NA	NA	NA	NA
c47316_g1_i1	257	35.8	5	1.28016	2	0.666411	NA	NA	NA	NA	NA	NA	NA	NA	NA	NA	NA	NA	NA	NA	NA	NA	NA	NA	NA	NA	NA	NA	NA	NA	NA	NA	NA	NA	NA	NA	NA
c24194_g1_i1	1028	35.6	20	1.28016	18	1.49942	NA	NA	NA	NA	NA	NA	NA	NA	NA	NA	NA	NA	NA	NA	NA	NA	NA	NA	NA	NA	NA	NA	NA	NA	NA	NA	NA	NA	NA	NA	NA
c19328_g1_i1	514	41.05	10	1.28016	4	0.666411	802655427	100	9e-55	A0A067K5N1	PREDICTED: uncharacterized protein LOC105640714 [Jatropha curcas]	XP_012080497	unreviewed	Uncharacterized protein	JCGZ_11808	Jatropha curcas (Barbados nut)	151	NA	NA	NA	NA	NA	NA	NA	jcu:105640714;	NA	XP_012080497.1;												c19328_g1_i1	NA	NA	NA	NA	NA	NA	NA	NA	NA	NA	NA	NA	NA	NA	NA	NA	NA	NA	NA	NA	NA
c44416_g1_i1	257	37.35	5	1.28016	4	1.33282	NA	NA	NA	NA	NA	NA	NA	NA	NA	NA	NA	NA	NA	NA	NA	NA	NA	NA	NA	NA	NA	NA	NA	NA	NA	NA	NA	NA	NA	NA	NA
c19653_g1_i1	514	29.96	10	1.28016	5	0.833013	NA	NA	NA	NA	NA	NA	NA	NA	NA	NA	NA	NA	NA	NA	NA	NA	NA	NA	NA	NA	NA	NA	NA	NA	NA	NA	NA	NA	NA	NA	NA
c11911_g1_i3	257	33.85	5	1.28016	3	0.999616	NA	NA	NA	NA	NA	NA	NA	NA	NA	NA	NA	NA	NA	NA	NA	NA	NA	NA	NA	NA	NA	NA	NA	NA	NA	NA	NA	NA	NA	NA	NA
c5575_g1_i1	257	28.79	5	1.28016	7	2.33244	NA	NA	NA	NA	NA	NA	NA	NA	NA	NA	NA	NA	NA	NA	NA	NA	NA	NA	NA	NA	NA	NA	NA	NA	NA	NA	NA	NA	NA	NA	NA
c38578_g1_i1	257	35.8	5	1.28016	0	0	NA	NA	NA	NA	NA	NA	NA	NA	NA	NA	NA	NA	NA	NA	NA	NA	NA	NA	NA	NA	NA	NA	NA	NA	NA	NA	NA	NA	NA	NA	NA
c51589_g1_i1	514	32.1	10	1.28016	4	0.666411	NA	NA	NA	NA	NA	NA	NA	NA	NA	NA	NA	NA	NA	NA	NA	NA	NA	NA	NA	NA	NA	NA	NA	NA	NA	NA	NA	NA	NA	NA	NA
c16691_g2_i7	257	35.02	5	1.28016	5	1.66603	NA	NA	NA	NA	NA	NA	NA	NA	NA	NA	NA	NA	NA	NA	NA	NA	NA	NA	NA	NA	NA	NA	NA	NA	NA	NA	NA	NA	NA	NA	NA
c42168_g1_i1	257	41.25	5	1.28016	1	0.333205	223533034	60	3e-30	B9SNL9	hypothetical protein	223533034	unreviewed	Putative uncharacterized protein (Fragment)	RCOM_1568080	Ricinus communis (Castor bean)	136	NA	NA	NA	NA	NA	NA	IPR005162;	rcu:RCOM_1568080;	NA	NA	NA	NA	NA	NA	NA	NA	PF03732;					c42168_g1_i1	NA	NA	NA	NA	NA	NA	NA	NA	NA	NA	NA	NA	NA	NA	NA	NA	NA	NA	NA	NA	NA
c31291_g1_i1	257	38.91	5	1.28016	4	1.33282	NA	NA	NA	NA	NA	NA	NA	NA	NA	NA	NA	NA	NA	NA	NA	NA	NA	NA	NA	NA	NA	NA	NA	NA	NA	NA	NA	NA	NA	NA	NA
c38803_g1_i1	257	34.24	5	1.28016	1	0.333205	NA	NA	NA	NA	NA	NA	NA	NA	NA	NA	NA	NA	NA	NA	NA	NA	NA	NA	NA	NA	NA	NA	NA	NA	NA	NA	NA	NA	NA	NA	NA
c26305_g1_i1	257	49.42	5	1.28016	0	0	NA	NA	NA	NA	NA	NA	NA	NA	NA	NA	NA	NA	NA	NA	NA	NA	NA	NA	NA	NA	NA	NA	NA	NA	NA	NA	NA	NA	NA	NA	NA
c54192_g1_i1	257	32.68	5	1.28016	3	0.999616	NA	NA	NA	NA	NA	NA	NA	NA	NA	NA	NA	NA	NA	NA	NA	NA	NA	NA	NA	NA	NA	NA	NA	NA	NA	NA	NA	NA	NA	NA	NA
c36641_g1_i1	514	36.38	10	1.28016	3	0.499808	NA	NA	NA	NA	NA	NA	NA	NA	NA	NA	NA	NA	NA	NA	NA	NA	NA	NA	NA	NA	NA	NA	NA	NA	NA	NA	NA	NA	NA	NA	NA
c11668_g1_i3	257	40.86	5	1.28016	7	2.33244	802635185	88	8e-36	A0A067KLV8	PREDICTED: uncharacterized protein LOC105638907 [Jatropha curcas]	XP_012078194	unreviewed	Uncharacterized protein	JCGZ_12066	Jatropha curcas (Barbados nut)	158	NA	NA	NA	NA	NA	NA	NA	jcu:105638907;	NA	XP_012078194.1;												c11668_g1_i3	NA	NA	NA	NA	NA	NA	NA	NA	NA	NA	NA	NA	NA	NA	NA	NA	NA	NA	NA	NA	NA
c4420_g1_i1	514	33.66	10	1.28016	9	1.49942	NA	NA	NA	NA	NA	NA	NA	NA	NA	NA	NA	NA	NA	NA	NA	NA	NA	NA	NA	NA	NA	NA	NA	NA	NA	NA	NA	NA	NA	NA	NA
c44700_g1_i1	257	36.19	5	1.28016	3	0.999616	643738513	100	6e-21	A0A067LJH2	hypothetical protein JCGZ_16267 [Jatropha curcas]	KDP44434	unreviewed	Uncharacterized protein	JCGZ_16267	Jatropha curcas (Barbados nut)	171	NA	NA	zinc ion binding [GO:0008270]	GO:0008270	NA	NA	IPR010666;	NA	NA	NA	NA	NA	NA	NA	NA	NA	PF06839;					c44700_g1_i1	NA	NA	NA	NA	NA	NA	NA	NA	NA	NA	NA	NA	NA	NA	NA	NA	NA	NA	NA	NA	NA
c36912_g1_i1	257	50.97	5	1.28016	0	0	922459686	89	2e-43	A0A0D3BYR9	PREDICTED: histone H3.2-like [Brassica oleracea var. oleracea]	XP_013631332	unreviewed	Uncharacterized protein	NA	Brassica oleracea var. oleracea	159	NA	NA	nucleosome [GO:0000786]; nucleus [GO:0005634]; DNA binding [GO:0003677]	GO:0003677; GO:0000786; GO:0005634	Histone H3 family	NA	IPR009072;IPR007125;IPR000164;	NA	NA	XP_013631332.1;	NA	NA	NA	NA	NA	PTHR11426;	PF00125;	NA	PS00322;PS00959;	NA	SUBCELLULAR LOCATION: Chromosome {ECO:0000256|SAAS:SAAS00597685}.; SUBCELLULAR LOCATION: Nucleus {ECO:0000256|SAAS:SAAS00597723}.	c36912_g1_i1	NA	NA	NA	NA	NA	NA	NA	NA	NA	NA	NA	NA	NA	NA	NA	NA	NA	NA	NA	NA	NA
c30731_g1_i1	874	40.05	17	1.27986	11	1.07777	NA	NA	NA	NA	NA	NA	NA	NA	NA	NA	NA	NA	NA	NA	NA	NA	NA	NA	NA	NA	NA	NA	NA	NA	NA	NA	NA	NA	NA	NA	NA
c36421_g1_i1	2108	35.44	41	1.27979	132	5.36227	NA	NA	NA	NA	NA	NA	NA	NA	NA	NA	NA	NA	NA	NA	NA	NA	NA	NA	NA	NA	NA	NA	NA	NA	NA	NA	NA	NA	NA	NA	NA
c11182_g1_i3	1594	40.4	31	1.27967	35	1.88029	802716208	90	0	A0A067JSU0	PREDICTED: lanC-like protein GCR2 [Jatropha curcas]	XP_012084921	unreviewed	Uncharacterized protein	JCGZ_20961	Jatropha curcas (Barbados nut)	408	NA	NA	NA	NA	NA	NA	IPR007822;IPR020464;	jcu:105644245;	NA	XP_012084921.1;	NA	NA	NA	NA	NA	NA	PF05147;					c11182_g1_i3	NA	NA	NA	NA	NA	NA	NA	NA	NA	NA	NA	NA	NA	NA	NA	NA	NA	NA	NA	NA	NA
c16508_g1_i3	1337	40.46	26	1.27958	17	1.08884	643732478	95	2e-131	A0A067L653	hypothetical protein JCGZ_02594 [Jatropha curcas]	KDP39574	unreviewed	Uncharacterized protein	JCGZ_02594	Jatropha curcas (Barbados nut)	281	NA	NA	transferase activity, transferring acyl groups other than amino-acyl groups [GO:0016747]	GO:0016747	NA	NA	IPR023213;IPR003480;	NA	NA	NA	NA	NA	NA	NA	NA	NA	PF02458;					c16508_g1_i3	NA	NA	NA	NA	NA	NA	NA	NA	NA	NA	NA	NA	NA	NA	NA	NA	NA	NA	NA	NA	NA
c5789_g1_i1	360	31.67	7	1.27944	2	0.475743	NA	NA	NA	NA	NA	NA	NA	NA	NA	NA	NA	NA	NA	NA	NA	NA	NA	NA	NA	NA	NA	NA	NA	NA	NA	NA	NA	NA	NA	NA	NA
c14021_g1_i1	360	42.5	7	1.27944	7	1.6651	NA	NA	NA	NA	NA	NA	NA	NA	NA	NA	NA	NA	NA	NA	NA	NA	NA	NA	NA	NA	NA	NA	NA	NA	NA	NA	NA	NA	NA	NA	NA
c34650_g1_i1	360	39.17	7	1.27944	2	0.475743	NA	NA	NA	NA	NA	NA	NA	NA	NA	NA	NA	NA	NA	NA	NA	NA	NA	NA	NA	NA	NA	NA	NA	NA	NA	NA	NA	NA	NA	NA	NA
c14413_g2_i2	360	39.44	7	1.27944	3	0.713615	728830155	79	1e-23	A0A0B0N569	Delta(14)-sterol reductase -like protein [Gossypium arboreum]	KHG09598	unreviewed	Delta(14)-sterol reductase-like protein	F383_11170	Gossypium arboreum (Tree cotton) (Gossypium nanking)	396	NA	NA	integral component of membrane [GO:0016021]; oxidoreductase activity, acting on the CH-CH group of donors, NAD or NADP as acceptor [GO:0016628]	GO:0016021; GO:0016628	NA	NA	IPR001171;IPR018083;	NA	NA	NA	NA	NA	NA	NA	NA	NA	PF01222;	NA	PS01017;PS01018;			c14413_g2_i2	NA	NA	NA	NA	NA	NA	NA	NA	NA	NA	NA	NA	NA	NA	NA	NA	NA	NA	NA	NA	NA
c15091_g3_i1	720	36.53	14	1.27944	6	0.713615	802667797	100	2e-19	NA	PREDICTED: GATA transcription factor 28-like isoform X1 [Jatropha curcas]	XP_012081380	NA	NA	NA	Jatropha curcas(NA)	NA	NA	NA	NA	NA	NA	NA	NA	NA	NA	NA	NA	NA										c15091_g3_i1	NA	NA	NA	NA	NA	NA	NA	NA	NA	NA	NA	NA	NA	NA	NA	NA	NA	NA	NA	NA	NA
c32817_g1_i1	360	33.33	7	1.27944	3	0.713615	NA	NA	NA	NA	NA	NA	NA	NA	NA	NA	NA	NA	NA	NA	NA	NA	NA	NA	NA	NA	NA	NA	NA	NA	NA	NA	NA	NA	NA	NA	NA
c15726_g1_i1	1080	40	21	1.27944	21	1.6651	802727785	92	9e-125	E6NUE8	PREDICTED: pentatricopeptide repeat-containing protein At2g02980-like [Jatropha curcas]	XP_012086143	unreviewed	JMS10C05.1 protein (Uncharacterized protein)	JMS10C05.1 JCGZ_21073	Jatropha curcas (Barbados nut)	563	NA	NA	zinc ion binding [GO:0008270]	GO:0008270	NA	NA	IPR032867;IPR002885;IPR011990;	jcu:105645214;	NA	XP_012086143.1;	NA	NA	NA	NA	NA	NA	PF14432;PF01535;PF13041;	TIGR00756;	PS51375;			c15726_g1_i1	NA	NA	NA	NA	NA	NA	NA	NA	NA	NA	NA	NA	NA	NA	NA	NA	NA	NA	NA	NA	NA
c2396_g1_i1	720	43.75	14	1.27944	13	1.54617	643708826	100	9e-124	A0A067JIR6	hypothetical protein JCGZ_23575 [Jatropha curcas]	KDP23742	unreviewed	Ammonium transporter	JCGZ_23575	Jatropha curcas (Barbados nut)	510	NA	NA	integral component of membrane [GO:0016021]; ammonium transmembrane transporter activity [GO:0008519]	GO:0008519; GO:0016021	Ammonia transporter channel (TC 1.A.11.2) family	NA	IPR029020;IPR001905;IPR018047;IPR024041;	NA	NA	NA	NA	NA	NA	NA	NA	PTHR11730;	PF00909;	TIGR00836;	PS01219;	NA	SUBCELLULAR LOCATION: Membrane {ECO:0000256|RuleBase:RU362002}; Multi-pass membrane protein {ECO:0000256|RuleBase:RU362002}.	c2396_g1_i1	NA	NA	NA	NA	NA	NA	NA	NA	NA	NA	NA	NA	NA	NA	NA	NA	NA	NA	NA	NA	NA
c30632_g1_i1	360	34.17	7	1.27944	0	0	NA	NA	NA	NA	NA	NA	NA	NA	NA	NA	NA	NA	NA	NA	NA	NA	NA	NA	NA	NA	NA	NA	NA	NA	NA	NA	NA	NA	NA	NA	NA
c16345_g2_i7	2263	36.85	44	1.27936	35	1.32443	802628285	97	0	NA	PREDICTED: uncharacterized protein LOC105637951 [Jatropha curcas]	XP_012077033	NA	NA	NA	Jatropha curcas(NA)	NA	NA	NA	NA	NA	NA	NA	NA	NA	NA	NA	NA	NA										c16345_g2_i7	NA	NA	NA	NA	NA	NA	NA	NA	NA	NA	NA	NA	NA	NA	NA	NA	NA	NA	NA	NA	NA
c32840_g1_i1	463	35.42	9	1.27905	9	1.66459	NA	NA	NA	NA	NA	NA	NA	NA	NA	NA	NA	NA	NA	NA	NA	NA	NA	NA	NA	NA	NA	NA	NA	NA	NA	NA	NA	NA	NA	NA	NA
c37228_g1_i1	463	33.48	9	1.27905	2	0.369908	NA	NA	NA	NA	NA	NA	NA	NA	NA	NA	NA	NA	NA	NA	NA	NA	NA	NA	NA	NA	NA	NA	NA	NA	NA	NA	NA	NA	NA	NA	NA
c35054_g1_i1	463	33.05	9	1.27905	10	1.84954	NA	NA	NA	NA	NA	NA	NA	NA	NA	NA	NA	NA	NA	NA	NA	NA	NA	NA	NA	NA	NA	NA	NA	NA	NA	NA	NA	NA	NA	NA	NA
c32945_g1_i1	463	43.41	9	1.27905	15	2.77431	NA	NA	NA	NA	NA	NA	NA	NA	NA	NA	NA	NA	NA	NA	NA	NA	NA	NA	NA	NA	NA	NA	NA	NA	NA	NA	NA	NA	NA	NA	NA
c28002_g1_i1	463	33.48	9	1.27905	0	0	NA	NA	NA	NA	NA	NA	NA	NA	NA	NA	NA	NA	NA	NA	NA	NA	NA	NA	NA	NA	NA	NA	NA	NA	NA	NA	NA	NA	NA	NA	NA
c14878_g3_i2	926	39.09	18	1.27905	15	1.38716	802760734	84	6e-61	NA	PREDICTED: calmodulin-interacting protein 111 isoform X2 [Jatropha curcas]	XP_012089534	NA	NA	NA	Jatropha curcas(NA)	NA	NA	NA	NA	NA	NA	NA	NA	NA	NA	NA	NA	NA										c14878_g3_i2	NA	NA	NA	NA	NA	NA	NA	NA	NA	NA	NA	NA	NA	NA	NA	NA	NA	NA	NA	NA	NA
c2014_g1_i2	1698	40.52	33	1.2788	187	9.43081	802770400	100	0	A0A067JRD3	PREDICTED: transcription factor bHLH137 isoform X1 [Jatropha curcas]	XP_012090613	unreviewed	Uncharacterized protein	JCGZ_26386	Jatropha curcas (Barbados nut)	363	NA	NA	NA	NA	NA	NA	IPR011598;	jcu:105648738;	NA	XP_012090613.1;	NA	NA	NA	NA	NA	NA	PF00010;	NA	PS50888;			c2014_g1_i2	NA	NA	NA	NA	NA	NA	NA	NA	NA	NA	NA	NA	NA	NA	NA	NA	NA	NA	NA	NA	NA
c1547_g1_i1	566	33.04	11	1.2788	17	2.57204	NA	NA	NA	NA	NA	NA	NA	NA	NA	NA	NA	NA	NA	NA	NA	NA	NA	NA	NA	NA	NA	NA	NA	NA	NA	NA	NA	NA	NA	NA	NA
c9179_g1_i1	566	31.63	11	1.2788	14	2.11815	802550751	66	2e-36	NA	PREDICTED: uncharacterized protein LOC105650801 [Jatropha curcas]	XP_012093150	NA	NA	NA	Jatropha curcas(NA)	NA	NA	NA	NA	NA	NA	NA	NA	NA	NA	NA	NA	NA										c9179_g1_i1	NA	NA	NA	NA	NA	NA	NA	NA	NA	NA	NA	NA	NA	NA	NA	NA	NA	NA	NA	NA	NA
c16333_g1_i6	1132	42.4	22	1.2788	21	1.58861	802555208	90	5e-105	A0A067L5T8	PREDICTED: zinc finger protein 830 [Jatropha curcas]	XP_012065308	unreviewed	Uncharacterized protein	JCGZ_23034	Jatropha curcas (Barbados nut)	368	NA	NA	NA	NA	NA	NA	NA	jcu:105628501;	NA	XP_012065308.1;												c16333_g1_i6	NA	NA	NA	NA	NA	NA	NA	NA	NA	NA	NA	NA	NA	NA	NA	NA	NA	NA	NA	NA	NA
c15934_g2_i8	1338	38.49	26	1.27863	36	2.30405	802562760	99	0	A0A067LDV2	PREDICTED: serine/threonine-protein kinase HT1 isoform X1 [Jatropha curcas]	XP_012066539	unreviewed	Uncharacterized protein	JCGZ_00174	Jatropha curcas (Barbados nut)	462	NA	NA	ATP binding [GO:0005524]; protein kinase activity [GO:0004672]	GO:0005524; GO:0004672	NA	NA	IPR002110;IPR020683;IPR011009;IPR000719;IPR001245;	jcu:105629538;	NA	XP_012066539.1;	NA	NA	NA	NA	NA	NA	PF12796;PF07714;	NA	PS50297;PS50088;PS50011;			c15934_g2_i8	NA	NA	NA	NA	NA	NA	NA	NA	NA	NA	NA	NA	NA	NA	NA	NA	NA	NA	NA	NA	NA
c15708_g1_i3	772	34.46	15	1.2785	23	2.55127	NA	NA	NA	NA	NA	NA	NA	NA	NA	NA	NA	NA	NA	NA	NA	NA	NA	NA	NA	NA	NA	NA	NA	NA	NA	NA	NA	NA	NA	NA	NA
c14925_g1_i4	1647	36.73	32	1.27845	20	1.03988	802784699	99	0	A0A067JB09	PREDICTED: general transcription factor IIH subunit 4 [Jatropha curcas]	XP_012091582	unreviewed	Uncharacterized protein	JCGZ_21423	Jatropha curcas (Barbados nut)	450	NA	NA	core TFIIH complex [GO:0000439]; ATP-dependent DNA helicase activity [GO:0004003]; nucleotide-excision repair [GO:0006289]	GO:0004003; GO:0000439; GO:0006289	NA	NA	IPR004598;	jcu:105649526;	NA	XP_012091582.1;	NA	NA	NA	NA	NA	PTHR13152;	PF03849;	TIGR00625;				c14925_g1_i4	NA	NA	NA	NA	NA	NA	NA	NA	NA	NA	NA	NA	NA	NA	NA	NA	NA	NA	NA	NA	NA
c31805_g1_i1	978	37.42	19	1.27832	32	2.80192	NA	NA	NA	NA	NA	NA	NA	NA	NA	NA	NA	NA	NA	NA	NA	NA	NA	NA	NA	NA	NA	NA	NA	NA	NA	NA	NA	NA	NA	NA	NA
c15502_g1_i12	1287	34.89	25	1.27817	24	1.5969	802570299	100	3e-12	NA	PREDICTED: uncharacterized protein LOC105630767 isoform X2 [Jatropha curcas]	XP_012068103	NA	NA	NA	Jatropha curcas(NA)	NA	NA	NA	NA	NA	NA	NA	NA	NA	NA	NA	NA	NA										c15502_g1_i12	NA	NA	NA	NA	NA	NA	NA	NA	NA	NA	NA	NA	NA	NA	NA	NA	NA	NA	NA	NA	NA
c30382_g1_i1	412	38.35	8	1.27767	2	0.415698	NA	NA	NA	NA	NA	NA	NA	NA	NA	NA	NA	NA	NA	NA	NA	NA	NA	NA	NA	NA	NA	NA	NA	NA	NA	NA	NA	NA	NA	NA	NA
c55325_g1_i1	206	33.5	4	1.27767	2	0.831396	NA	NA	NA	NA	NA	NA	NA	NA	NA	NA	NA	NA	NA	NA	NA	NA	NA	NA	NA	NA	NA	NA	NA	NA	NA	NA	NA	NA	NA	NA	NA
c18919_g1_i1	515	34.17	10	1.27767	7	1.16395	NA	NA	NA	NA	NA	NA	NA	NA	NA	NA	NA	NA	NA	NA	NA	NA	NA	NA	NA	NA	NA	NA	NA	NA	NA	NA	NA	NA	NA	NA	NA
c34078_g1_i1	309	33.66	6	1.27767	5	1.38566	NA	NA	NA	NA	NA	NA	NA	NA	NA	NA	NA	NA	NA	NA	NA	NA	NA	NA	NA	NA	NA	NA	NA	NA	NA	NA	NA	NA	NA	NA	NA
c14187_g2_i2	412	37.38	8	1.27767	5	1.03924	NA	NA	NA	NA	NA	NA	NA	NA	NA	NA	NA	NA	NA	NA	NA	NA	NA	NA	NA	NA	NA	NA	NA	NA	NA	NA	NA	NA	NA	NA	NA
c40867_g1_i1	206	42.72	4	1.27767	0	0	703076920	59	3e-07	W9QTA8	Solanesyl diphosphate synthase 3 [Morus notabilis]	XP_010090457	unreviewed	Solanesyl diphosphate synthase 3	L484_011435	Morus notabilis	670	NA	NA	transferase activity [GO:0016740]; isoprenoid biosynthetic process [GO:0008299]	GO:0008299; GO:0016740	FPP/GGPP synthase family	NA	IPR008949;IPR000092;IPR017446;IPR000477;	NA	NA	XP_010090457.1;	NA	NA	NA	NA	NA	PTHR12001;	PF00348;PF00078;	NA	PS00723;PS00444;			c40867_g1_i1	NA	NA	NA	NA	NA	NA	NA	NA	NA	NA	NA	NA	NA	NA	NA	NA	NA	NA	NA	NA	NA
c55565_g1_i1	206	29.61	4	1.27767	0	0	NA	NA	NA	NA	NA	NA	NA	NA	NA	NA	NA	NA	NA	NA	NA	NA	NA	NA	NA	NA	NA	NA	NA	NA	NA	NA	NA	NA	NA	NA	NA
c19735_g1_i1	206	31.55	4	1.27767	0	0	NA	NA	NA	NA	NA	NA	NA	NA	NA	NA	NA	NA	NA	NA	NA	NA	NA	NA	NA	NA	NA	NA	NA	NA	NA	NA	NA	NA	NA	NA	NA
c46285_g1_i1	309	40.78	6	1.27767	3	0.831396	802603939	99	5e-62	NA	PREDICTED: probable ATP-dependent RNA helicase DDX11 [Jatropha curcas]	XP_012073350	NA	NA	NA	Jatropha curcas(NA)	NA	NA	NA	NA	NA	NA	NA	NA	NA	NA	NA	NA	NA										c46285_g1_i1	NA	NA	NA	NA	NA	NA	NA	NA	NA	NA	NA	NA	NA	NA	NA	NA	NA	NA	NA	NA	NA
c48469_g1_i1	309	39.48	6	1.27767	1	0.277132	743840391	83	4e-52	NA	PREDICTED: basic 7S globulin-like [Populus euphratica]	XP_011026191	NA	NA	NA	Populus euphratica(NA)	NA	NA	NA	NA	NA	NA	NA	NA	NA	NA	NA	NA	NA										c48469_g1_i1	NA	NA	NA	NA	NA	NA	NA	NA	NA	NA	NA	NA	NA	NA	NA	NA	NA	NA	NA	NA	NA
c14825_g2_i4	412	32.77	8	1.27767	7	1.45494	802754813	60	5e-16	A0A067JUU3	PREDICTED: protein PELOTA 1 [Jatropha curcas]	XP_012088774	unreviewed	Protein pelota homolog (EC 3.1.-.-)	JCGZ_23137	Jatropha curcas (Barbados nut)	378	3.1.-.-	NA	cytoplasm [GO:0005737]; nucleus [GO:0005634]; endonuclease activity [GO:0004519]; metal ion binding [GO:0046872]; nuclear-transcribed mRNA catabolic process, no-go decay [GO:0070966]; nuclear-transcribed mRNA catabolic process, non-stop decay [GO:0070481]; RNA surveillance [GO:0071025]	GO:0071025; GO:0005737; GO:0004519; GO:0046872; GO:0070966; GO:0070481; GO:0005634	Eukaryotic release factor 1 family, Pelota subfamily	NA	IPR005140;IPR005141;IPR005142;IPR029064;IPR004405;	jcu:105647344;	NA	XP_012088774.1;	NA	NA	NA	NA	NA	PTHR10853;	PF03463;PF03464;PF03465;	TIGR00111;	NA	NA	SUBCELLULAR LOCATION: Nucleus {ECO:0000256|RuleBase:RU362019}. Cytoplasm {ECO:0000256|RuleBase:RU362019}.	c14825_g2_i4	NA	NA	NA	NA	NA	NA	NA	NA	NA	NA	NA	NA	NA	NA	NA	NA	NA	NA	NA	NA	NA
c46586_g1_i1	206	31.55	4	1.27767	1	0.415698	NA	NA	NA	NA	NA	NA	NA	NA	NA	NA	NA	NA	NA	NA	NA	NA	NA	NA	NA	NA	NA	NA	NA	NA	NA	NA	NA	NA	NA	NA	NA
c11555_g1_i4	721	38.14	14	1.27767	16	1.90033	802588395	100	4e-80	A0A067KSG0	PREDICTED: imidazole glycerol phosphate synthase hisHF, chloroplastic isoform X1 [Jatropha curcas]	XP_012070864	unreviewed	Uncharacterized protein	JCGZ_00913	Jatropha curcas (Barbados nut)	591	NA	NA	cytoplasm [GO:0005737]; imidazoleglycerol-phosphate synthase activity [GO:0000107]; oxo-acid-lyase activity [GO:0016833]; histidine biosynthetic process [GO:0000105]	GO:0005737; GO:0000105; GO:0000107; GO:0016833	HisA/HisF family	NA	IPR013785;IPR029062;IPR017926;IPR006062;IPR004651;IPR014640;IPR010139;IPR011060;	jcu:105632985;	NA	XP_012070864.1;	NA	NA	NA	NA	NA	NA	PF00117;PF00977;	TIGR00735;TIGR01855;	PS51273;			c11555_g1_i4	NA	NA	NA	NA	NA	NA	NA	NA	NA	NA	NA	NA	NA	NA	NA	NA	NA	NA	NA	NA	NA
c9789_g1_i1	1236	39.32	24	1.27767	28	1.93992	802574213	99	9e-74	A0A067L8Y3	PREDICTED: uncharacterized protein LOC105631262 isoform X2 [Jatropha curcas]	XP_012068719	unreviewed	Uncharacterized protein	JCGZ_24563	Jatropha curcas (Barbados nut)	334	NA	NA	NA	NA	NA	NA	NA	NA	NA	XP_012068719.1;												c9789_g1_i1	NA	NA	NA	NA	NA	NA	NA	NA	NA	NA	NA	NA	NA	NA	NA	NA	NA	NA	NA	NA	NA
c20343_g1_i1	309	37.22	6	1.27767	3	0.831396	NA	NA	NA	NA	NA	NA	NA	NA	NA	NA	NA	NA	NA	NA	NA	NA	NA	NA	NA	NA	NA	NA	NA	NA	NA	NA	NA	NA	NA	NA	NA
c2800_g2_i1	309	34.63	6	1.27767	9	2.49419	NA	NA	NA	NA	NA	NA	NA	NA	NA	NA	NA	NA	NA	NA	NA	NA	NA	NA	NA	NA	NA	NA	NA	NA	NA	NA	NA	NA	NA	NA	NA
c33164_g1_i1	309	38.51	6	1.27767	6	1.66279	NA	NA	NA	NA	NA	NA	NA	NA	NA	NA	NA	NA	NA	NA	NA	NA	NA	NA	NA	NA	NA	NA	NA	NA	NA	NA	NA	NA	NA	NA	NA
c8667_g1_i1	927	39.81	18	1.27767	10	0.923773	643717799	100	4e-75	A0A067JZG3	hypothetical protein JCGZ_16631 [Jatropha curcas]	KDP29242	unreviewed	Uncharacterized protein	JCGZ_16631	Jatropha curcas (Barbados nut)	112	NA	NA	response to auxin [GO:0009733]	GO:0009733	NA	NA	IPR003676;	NA	NA	NA	NA	NA	NA	NA	NA	NA	PF02519;					c8667_g1_i1	NA	NA	NA	NA	NA	NA	NA	NA	NA	NA	NA	NA	NA	NA	NA	NA	NA	NA	NA	NA	NA
c14149_g2_i1	1030	34.17	20	1.27767	10	0.831396	802540690	100	5e-24	A0A067LEL4	PREDICTED: KH domain-containing protein SPIN1-like [Jatropha curcas]	XP_012077809	unreviewed	Uncharacterized protein	JCGZ_17280	Jatropha curcas (Barbados nut)	281	NA	NA	RNA binding [GO:0003723]	GO:0003723	NA	NA	IPR004087;IPR004088;IPR032377;	jcu:105638591;	NA	XP_012077809.1;	NA	NA	NA	NA	NA	NA	PF00013;PF16544;	NA	PS50084;			c14149_g2_i1	NA	NA	NA	NA	NA	NA	NA	NA	NA	NA	NA	NA	NA	NA	NA	NA	NA	NA	NA	NA	NA
c37899_g1_i1	515	40.58	10	1.27767	3	0.498838	802656907	99	8e-119	NA	PREDICTED: FBD-associated F-box protein At5g60610-like [Jatropha curcas]	XP_012080557	NA	NA	NA	Jatropha curcas(NA)	NA	NA	NA	NA	NA	NA	NA	NA	NA	NA	NA	NA	NA										c37899_g1_i1	NA	NA	NA	NA	NA	NA	NA	NA	NA	NA	NA	NA	NA	NA	NA	NA	NA	NA	NA	NA	NA
c53737_g1_i1	206	32.52	4	1.27767	0	0	NA	NA	NA	NA	NA	NA	NA	NA	NA	NA	NA	NA	NA	NA	NA	NA	NA	NA	NA	NA	NA	NA	NA	NA	NA	NA	NA	NA	NA	NA	NA
c14940_g1_i9	309	40.78	6	1.27767	6	1.66279	802621171	100	7e-41	A0A067KET5	PREDICTED: histone deacetylase 9 [Jatropha curcas]	XP_012075872	unreviewed	Histone deacetylase (EC 3.5.1.98)	JCGZ_10911	Jatropha curcas (Barbados nut)	430	3.5.1.98	NA	nucleus [GO:0005634]; NAD-dependent histone deacetylase activity (H3-K14 specific) [GO:0032041]; regulation of transcription, DNA-templated [GO:0006355]; transcription, DNA-templated [GO:0006351]	GO:0032041; GO:0005634; GO:0006355; GO:0006351	Histone deacetylase family, HD Type 1 subfamily	NA	IPR000286;IPR003084;IPR023801;	jcu:105637085;	NA	XP_012075872.1;	NA	NA	NA	NA	NA	PTHR10625;	PF00850;	NA	NA	NA	SUBCELLULAR LOCATION: Nucleus {ECO:0000256|PIRNR:PIRNR037913}.	c14940_g1_i9	NA	NA	NA	NA	NA	NA	NA	NA	NA	NA	NA	NA	NA	NA	NA	NA	NA	NA	NA	NA	NA
c35111_g1_i1	206	38.83	4	1.27767	2	0.831396	NA	NA	NA	NA	NA	NA	NA	NA	NA	NA	NA	NA	NA	NA	NA	NA	NA	NA	NA	NA	NA	NA	NA	NA	NA	NA	NA	NA	NA	NA	NA
c39097_g1_i1	206	32.52	4	1.27767	2	0.831396	NA	NA	NA	NA	NA	NA	NA	NA	NA	NA	NA	NA	NA	NA	NA	NA	NA	NA	NA	NA	NA	NA	NA	NA	NA	NA	NA	NA	NA	NA	NA
c44830_g1_i1	618	32.2	12	1.27767	11	1.52423	NA	NA	NA	NA	NA	NA	NA	NA	NA	NA	NA	NA	NA	NA	NA	NA	NA	NA	NA	NA	NA	NA	NA	NA	NA	NA	NA	NA	NA	NA	NA
c44680_g1_i1	515	33.98	10	1.27767	9	1.49651	NA	NA	NA	NA	NA	NA	NA	NA	NA	NA	NA	NA	NA	NA	NA	NA	NA	NA	NA	NA	NA	NA	NA	NA	NA	NA	NA	NA	NA	NA	NA
c10216_g1_i1	309	40.45	6	1.27767	3	0.831396	802690310	99	9e-55	A0A067JWM8	PREDICTED: protein trichome birefringence-like 6 [Jatropha curcas]	XP_012082899	unreviewed	Uncharacterized protein	JCGZ_14033	Jatropha curcas (Barbados nut)	563	NA	NA	integral component of membrane [GO:0016021]	GO:0016021	NA	NA	IPR026057;IPR025846;IPR029962;IPR029965;	jcu:105642626;	NA	XP_012082899.1;XP_012082900.1;	NA	NA	NA	NA	NA	PTHR32285;PTHR32285:SF19;	PF13839;PF14416;					c10216_g1_i1	NA	NA	NA	NA	NA	NA	NA	NA	NA	NA	NA	NA	NA	NA	NA	NA	NA	NA	NA	NA	NA
c47017_g1_i1	206	38.83	4	1.27767	3	1.24709	802673183	99	1e-37	NA	PREDICTED: pentatricopeptide repeat-containing protein At2g39620 [Jatropha curcas]	XP_012081565	NA	NA	NA	Jatropha curcas(NA)	NA	NA	NA	NA	NA	NA	NA	NA	NA	NA	NA	NA	NA										c47017_g1_i1	NA	NA	NA	NA	NA	NA	NA	NA	NA	NA	NA	NA	NA	NA	NA	NA	NA	NA	NA	NA	NA
c33036_g1_i1	309	39.16	6	1.27767	2	0.554264	NA	NA	NA	NA	NA	NA	NA	NA	NA	NA	NA	NA	NA	NA	NA	NA	NA	NA	NA	NA	NA	NA	NA	NA	NA	NA	NA	NA	NA	NA	NA
c15777_g2_i2	412	37.38	8	1.27767	9	1.87064	7649667	98	4e-58	Q9M4P7	phosphatidylinositol 4-kinase, partial [Solanum tuberosum]	7649667	unreviewed	Phosphatidylinositol 4-kinase (EC 2.7.1.67) (Fragment)	NA	Solanum tuberosum (Potato)	517	2.7.1.67	NA	intracellular [GO:0005622]; 1-phosphatidylinositol 4-kinase activity [GO:0004430]; phosphatidylinositol-mediated signaling [GO:0048015]	GO:0004430; GO:0005622; GO:0048015	PI3/PI4-kinase family	NA	IPR011009;IPR000403;IPR018936;IPR015433;	NA	NA	NA	NA	NA	NA	NA	NA	PTHR10048;	PF00454;	NA	PS00915;PS00916;PS50290;			c15777_g2_i2	NA	NA	NA	NA	NA	NA	NA	NA	NA	NA	NA	NA	NA	NA	NA	NA	NA	NA	NA	NA	NA
c16603_g2_i4	515	40.19	10	1.27767	11	1.82907	802563196	98	4e-25	A0A067LDD7	PREDICTED: uncharacterized protein LOC105629732 [Jatropha curcas]	XP_012066765	unreviewed	Uncharacterized protein	JCGZ_00312	Jatropha curcas (Barbados nut)	267	NA	NA	ribosome [GO:0005840]; structural constituent of ribosome [GO:0003735]; translation [GO:0006412]	GO:0005840; GO:0003735; GO:0006412	Ribosomal protein S18P family	NA	IPR001648;	jcu:105629732;	NA	XP_012066765.1;	NA	NA	NA	NA	NA	NA	PF01084;	TIGR00165;				c16603_g2_i4	NA	NA	NA	NA	NA	NA	NA	NA	NA	NA	NA	NA	NA	NA	NA	NA	NA	NA	NA	NA	NA
c32507_g1_i1	824	34.95	16	1.27767	6	0.623547	NA	NA	NA	NA	NA	NA	NA	NA	NA	NA	NA	NA	NA	NA	NA	NA	NA	NA	NA	NA	NA	NA	NA	NA	NA	NA	NA	NA	NA	NA	NA
c51870_g1_i1	206	28.16	4	1.27767	1	0.415698	NA	NA	NA	NA	NA	NA	NA	NA	NA	NA	NA	NA	NA	NA	NA	NA	NA	NA	NA	NA	NA	NA	NA	NA	NA	NA	NA	NA	NA	NA	NA
c33882_g1_i1	206	34.47	4	1.27767	0	0	NA	NA	NA	NA	NA	NA	NA	NA	NA	NA	NA	NA	NA	NA	NA	NA	NA	NA	NA	NA	NA	NA	NA	NA	NA	NA	NA	NA	NA	NA	NA
c51545_g1_i1	206	37.38	4	1.27767	3	1.24709	NA	NA	NA	NA	NA	NA	NA	NA	NA	NA	NA	NA	NA	NA	NA	NA	NA	NA	NA	NA	NA	NA	NA	NA	NA	NA	NA	NA	NA	NA	NA
c32882_g1_i1	206	35.92	4	1.27767	0	0	NA	NA	NA	NA	NA	NA	NA	NA	NA	NA	NA	NA	NA	NA	NA	NA	NA	NA	NA	NA	NA	NA	NA	NA	NA	NA	NA	NA	NA	NA	NA
c50101_g1_i1	206	39.81	4	1.27767	2	0.831396	NA	NA	NA	NA	NA	NA	NA	NA	NA	NA	NA	NA	NA	NA	NA	NA	NA	NA	NA	NA	NA	NA	NA	NA	NA	NA	NA	NA	NA	NA	NA
c39777_g1_i1	206	44.66	4	1.27767	0	0	802592901	100	2e-39	A0A067KU22	PREDICTED: uncharacterized protein LOC105633772 [Jatropha curcas]	XP_012071820	unreviewed	Uncharacterized protein	JCGZ_04413	Jatropha curcas (Barbados nut)	373	NA	NA	NA	NA	NA	NA	IPR006873;	jcu:105633772;	NA	XP_012071820.1;	NA	NA	NA	NA	NA	NA	PF04788;					c39777_g1_i1	NA	NA	NA	NA	NA	NA	NA	NA	NA	NA	NA	NA	NA	NA	NA	NA	NA	NA	NA	NA	NA
c6883_g1_i2	618	41.75	12	1.27767	6	0.831396	802756016	100	1e-114	NA	PREDICTED: uncharacterized protein LOC105647469 isoform X2 [Jatropha curcas]	XP_012088966	NA	NA	NA	Jatropha curcas(NA)	NA	NA	NA	NA	NA	NA	NA	NA	NA	NA	NA	NA	NA										c6883_g1_i2	NA	NA	NA	NA	NA	NA	NA	NA	NA	NA	NA	NA	NA	NA	NA	NA	NA	NA	NA	NA	NA
c38250_g1_i1	206	40.78	4	1.27767	0	0	643740974	100	1e-40	A0A067LPS5	hypothetical protein JCGZ_08516 [Jatropha curcas]	KDP46544	unreviewed	Uncharacterized protein	JCGZ_08516	Jatropha curcas (Barbados nut)	271	NA	NA	hydrolase activity, hydrolyzing O-glycosyl compounds [GO:0004553]; carbohydrate metabolic process [GO:0005975]	GO:0005975; GO:0004553	NA	NA	IPR026892;IPR002772;IPR017853;	NA	NA	NA	NA	NA	NA	NA	NA	PTHR30620;	PF01915;					c38250_g1_i1	NA	NA	NA	NA	NA	NA	NA	NA	NA	NA	NA	NA	NA	NA	NA	NA	NA	NA	NA	NA	NA
c20663_g1_i1	618	36.08	12	1.27767	4	0.554264	NA	NA	NA	NA	NA	NA	NA	NA	NA	NA	NA	NA	NA	NA	NA	NA	NA	NA	NA	NA	NA	NA	NA	NA	NA	NA	NA	NA	NA	NA	NA
c44483_g1_i1	206	31.07	4	1.27767	0	0	NA	NA	NA	NA	NA	NA	NA	NA	NA	NA	NA	NA	NA	NA	NA	NA	NA	NA	NA	NA	NA	NA	NA	NA	NA	NA	NA	NA	NA	NA	NA
c8138_g1_i2	721	41.75	14	1.27767	13	1.54402	NA	NA	NA	NA	NA	NA	NA	NA	NA	NA	NA	NA	NA	NA	NA	NA	NA	NA	NA	NA	NA	NA	NA	NA	NA	NA	NA	NA	NA	NA	NA
c2234_g1_i1	309	36.57	6	1.27767	4	1.10853	NA	NA	NA	NA	NA	NA	NA	NA	NA	NA	NA	NA	NA	NA	NA	NA	NA	NA	NA	NA	NA	NA	NA	NA	NA	NA	NA	NA	NA	NA	NA
c27663_g1_i1	206	34.95	4	1.27767	1	0.415698	NA	NA	NA	NA	NA	NA	NA	NA	NA	NA	NA	NA	NA	NA	NA	NA	NA	NA	NA	NA	NA	NA	NA	NA	NA	NA	NA	NA	NA	NA	NA
c21919_g1_i1	206	32.52	4	1.27767	2	0.831396	NA	NA	NA	NA	NA	NA	NA	NA	NA	NA	NA	NA	NA	NA	NA	NA	NA	NA	NA	NA	NA	NA	NA	NA	NA	NA	NA	NA	NA	NA	NA
c53723_g1_i1	206	29.61	4	1.27767	1	0.415698	NA	NA	NA	NA	NA	NA	NA	NA	NA	NA	NA	NA	NA	NA	NA	NA	NA	NA	NA	NA	NA	NA	NA	NA	NA	NA	NA	NA	NA	NA	NA
c28478_g1_i1	412	40.53	8	1.27767	1	0.207849	NA	NA	NA	NA	NA	NA	NA	NA	NA	NA	NA	NA	NA	NA	NA	NA	NA	NA	NA	NA	NA	NA	NA	NA	NA	NA	NA	NA	NA	NA	NA
c11383_g1_i3	206	35.92	4	1.27767	1	0.415698	802716295	98	3e-18	A0A067JT27	PREDICTED: 3-deoxy-manno-octulosonate cytidylyltransferase, mitochondrial [Jatropha curcas]	XP_012084951	unreviewed	Uncharacterized protein	JCGZ_20982	Jatropha curcas (Barbados nut)	296	NA	NA	cytoplasm [GO:0005737]; integral component of membrane [GO:0016021]; 3-deoxy-manno-octulosonate cytidylyltransferase activity [GO:0008690]	GO:0008690; GO:0005737; GO:0016021	NA	NA	IPR003329;IPR004528;IPR029044;	jcu:105644266;	NA	XP_012084951.1;	NA	NA	NA	NA	NA	NA	PF02348;	TIGR00466;				c11383_g1_i3	NA	NA	NA	NA	NA	NA	NA	NA	NA	NA	NA	NA	NA	NA	NA	NA	NA	NA	NA	NA	NA
c4837_g1_i1	206	37.86	4	1.27767	4	1.66279	590655404	88	3e-23	A0A061EJR6	Cysteine-rich RLK (RECEPTOR-like protein kinase) 8 [Theobroma cacao]	XP_007033977	unreviewed	Cysteine-rich RLK (RECEPTOR-like protein kinase) 8	TCM_020052	Theobroma cacao (Cacao) (Cocoa)	781	NA	NA	integral component of membrane [GO:0016021]; kinase activity [GO:0016301]; nucleic acid binding [GO:0003676]	GO:0016021; GO:0016301; GO:0003676	NA	NA	IPR012337;IPR013103;	tcc:TCM_020052;	NA	XP_007033977.1;	NA	NA	NA	NA	NA	NA	PF07727;					c4837_g1_i1	NA	NA	NA	NA	NA	NA	NA	NA	NA	NA	NA	NA	NA	NA	NA	NA	NA	NA	NA	NA	NA
c4680_g1_i1	927	35.06	18	1.27767	14	1.29328	NA	NA	NA	NA	NA	NA	NA	NA	NA	NA	NA	NA	NA	NA	NA	NA	NA	NA	NA	NA	NA	NA	NA	NA	NA	NA	NA	NA	NA	NA	NA
c27486_g1_i1	206	37.38	4	1.27767	1	0.415698	NA	NA	NA	NA	NA	NA	NA	NA	NA	NA	NA	NA	NA	NA	NA	NA	NA	NA	NA	NA	NA	NA	NA	NA	NA	NA	NA	NA	NA	NA	NA
c18576_g1_i1	206	46.12	4	1.27767	0	0	NA	NA	NA	NA	NA	NA	NA	NA	NA	NA	NA	NA	NA	NA	NA	NA	NA	NA	NA	NA	NA	NA	NA	NA	NA	NA	NA	NA	NA	NA	NA
c3294_g1_i1	309	44.01	6	1.27767	4	1.10853	NA	NA	NA	NA	NA	NA	NA	NA	NA	NA	NA	NA	NA	NA	NA	NA	NA	NA	NA	NA	NA	NA	NA	NA	NA	NA	NA	NA	NA	NA	NA
c16043_g2_i5	206	38.35	4	1.27767	3	1.24709	802592173	100	3e-24	A0A067KUH8	PREDICTED: protein ENHANCED DISEASE RESISTANCE 2 [Jatropha curcas]	XP_012071440	unreviewed	Uncharacterized protein	JCGZ_03981	Jatropha curcas (Barbados nut)	778	NA	NA	lipid binding [GO:0008289]	GO:0008289	NA	NA	IPR009769;IPR023393;IPR002913;	jcu:105633462;	NA	XP_012071440.1;	NA	NA	NA	NA	NA	NA	PF07059;PF01852;	NA	PS50848;			c16043_g2_i5	NA	NA	NA	NA	NA	NA	NA	NA	NA	NA	NA	NA	NA	NA	NA	NA	NA	NA	NA	NA	NA
c16147_g1_i5	206	34.95	4	1.27767	1	0.415698	802613054	93	5e-10	A0A067KHW9	PREDICTED: mannosyl-oligosaccharide glucosidase GCS1-like [Jatropha curcas]	XP_012074681	unreviewed	Uncharacterized protein	JCGZ_10442	Jatropha curcas (Barbados nut)	844	NA	NA	integral component of membrane [GO:0016021]; mannosyl-oligosaccharide glucosidase activity [GO:0004573]; oligosaccharide metabolic process [GO:0009311]	GO:0016021; GO:0004573; GO:0009311	NA	NA	IPR008928;IPR031335;IPR031631;IPR004888;	jcu:105636116;	NA	XP_012074681.1;	NA	NA	NA	NA	NA	PTHR10412;	PF03200;PF16923;					c16147_g1_i5	NA	NA	NA	NA	NA	NA	NA	NA	NA	NA	NA	NA	NA	NA	NA	NA	NA	NA	NA	NA	NA
c35265_g1_i1	206	33.98	4	1.27767	2	0.831396	NA	NA	NA	NA	NA	NA	NA	NA	NA	NA	NA	NA	NA	NA	NA	NA	NA	NA	NA	NA	NA	NA	NA	NA	NA	NA	NA	NA	NA	NA	NA
c25887_g1_i1	412	36.65	8	1.27767	2	0.415698	NA	NA	NA	NA	NA	NA	NA	NA	NA	NA	NA	NA	NA	NA	NA	NA	NA	NA	NA	NA	NA	NA	NA	NA	NA	NA	NA	NA	NA	NA	NA
c30391_g1_i1	206	37.86	4	1.27767	0	0	NA	NA	NA	NA	NA	NA	NA	NA	NA	NA	NA	NA	NA	NA	NA	NA	NA	NA	NA	NA	NA	NA	NA	NA	NA	NA	NA	NA	NA	NA	NA
c22582_g1_i1	206	27.67	4	1.27767	0	0	NA	NA	NA	NA	NA	NA	NA	NA	NA	NA	NA	NA	NA	NA	NA	NA	NA	NA	NA	NA	NA	NA	NA	NA	NA	NA	NA	NA	NA	NA	NA
c15509_g2_i2	412	38.35	8	1.27767	751	156.095	300078621	75	5e-34	E2CXJ4	hypothetical protein [Jatropha curcas]	ADJ67211.1	unreviewed	Putative uncharacterized protein (Fragment)	NA	Jatropha curcas (Barbados nut)	98																						c15509_g2_i2	NA	NA	NA	NA	NA	NA	NA	NA	NA	NA	NA	NA	NA	NA	NA	NA	NA	NA	NA	NA	NA
c40861_g1_i1	412	39.32	8	1.27767	3	0.623547	NA	NA	NA	NA	NA	NA	NA	NA	NA	NA	NA	NA	NA	NA	NA	NA	NA	NA	NA	NA	NA	NA	NA	NA	NA	NA	NA	NA	NA	NA	NA
c10721_g1_i1	206	39.32	4	1.27767	4	1.66279	NA	NA	NA	NA	NA	NA	NA	NA	NA	NA	NA	NA	NA	NA	NA	NA	NA	NA	NA	NA	NA	NA	NA	NA	NA	NA	NA	NA	NA	NA	NA
c48886_g1_i1	206	48.06	4	1.27767	0	0	729323434	100	1e-41	NA	PREDICTED: histone H3.3-like, partial [Tarenaya hassleriana]	XP_010534185	NA	NA	NA	Tarenaya hassleriana(NA)	NA	NA	NA	NA	NA	NA	NA	NA	NA	NA	NA	NA	NA										c48886_g1_i1	NA	NA	NA	NA	NA	NA	NA	NA	NA	NA	NA	NA	NA	NA	NA	NA	NA	NA	NA	NA	NA
c8885_g1_i2	2524	39.54	49	1.27742	50	1.69639	802645771	100	0	NA	PREDICTED: uncharacterized protein LOC105639813 [Jatropha curcas]	XP_012079362	NA	NA	NA	Jatropha curcas(NA)	NA	NA	NA	NA	NA	NA	NA	NA	NA	NA	NA	NA	NA										c8885_g1_i2	NA	NA	NA	NA	NA	NA	NA	NA	NA	NA	NA	NA	NA	NA	NA	NA	NA	NA	NA	NA	NA
c8612_g1_i3	979	40.76	19	1.27702	7	0.612295	802705648	99	2e-111	NA	PREDICTED: desiccation-related protein PCC13-62-like [Jatropha curcas]	XP_012084125	NA	NA	NA	Jatropha curcas(NA)	NA	NA	NA	NA	NA	NA	NA	NA	NA	NA	NA	NA	NA										c8612_g1_i3	NA	NA	NA	NA	NA	NA	NA	NA	NA	NA	NA	NA	NA	NA	NA	NA	NA	NA	NA	NA	NA
c10721_g1_i4	1752	37.9	34	1.27694	48	2.34613	802563861	83	1e-141	A0A067LC97	PREDICTED: uncharacterized protein LOC105630035 [Jatropha curcas]	XP_012067114	unreviewed	Uncharacterized protein	JCGZ_01903	Jatropha curcas (Barbados nut)	248	NA	NA	NA	NA	NA	NA	IPR025756;	jcu:105630035;	NA	XP_012067114.1;	NA	NA	NA	NA	NA	NA	PF14379;					c10721_g1_i4	NA	NA	NA	NA	NA	NA	NA	NA	NA	NA	NA	NA	NA	NA	NA	NA	NA	NA	NA	NA	NA
c43309_g1_i1	773	36.35	15	1.27684	17	1.88328	821324809	100	6e-166	A0A067J906	uncharacterized protein LOC105650460 [Jatropha curcas]	NP_001295616	unreviewed	GRAS31 (Uncharacterized protein)	JCGZ_09844	Jatropha curcas (Barbados nut)	463	NA	NA	regulation of transcription, DNA-templated [GO:0006355]; transcription, DNA-templated [GO:0006351]	GO:0006355; GO:0006351	GRAS family	NA	IPR005202;	jcu:105650460;	NA	NP_001295616.1;	NA	NA	NA	NA	NA	NA	PF03514;	NA	PS50985;			c43309_g1_i1	NA	NA	NA	NA	NA	NA	NA	NA	NA	NA	NA	NA	NA	NA	NA	NA	NA	NA	NA	NA	NA
c1414_g1_i1	1443	38.95	28	1.27679	40	2.37377	802570937	99	0	A0A067LC42	PREDICTED: uncharacterized protein LOC105630890 isoform X1 [Jatropha curcas]	XP_012068268	unreviewed	Uncharacterized protein	JCGZ_16066	Jatropha curcas (Barbados nut)	391	NA	NA	integral component of membrane [GO:0016021]; zinc ion binding [GO:0008270]	GO:0016021; GO:0008270	NA	NA	IPR032008;IPR032010;IPR001841;IPR013083;	jcu:105630890;	NA	XP_012068268.1;	NA	NA	NA	NA	NA	NA	PF16040;PF16041;	NA	PS50089;			c1414_g1_i1	NA	NA	NA	NA	NA	NA	NA	NA	NA	NA	NA	NA	NA	NA	NA	NA	NA	NA	NA	NA	NA
c16497_g1_i5	6339	40.76	123	1.27676	60	0.810542	802687839	99	0	A0A067JZB9	PREDICTED: protein SHOOT GRAVITROPISM 6 isoform X2 [Jatropha curcas]	XP_012082487	unreviewed	Uncharacterized protein	JCGZ_16591	Jatropha curcas (Barbados nut)	1708	NA	NA	NA	NA	NA	NA	IPR011989;IPR016024;	NA	NA	XP_012082487.1;												c16497_g1_i5	NA	NA	NA	NA	NA	NA	NA	NA	NA	NA	NA	NA	NA	NA	NA	NA	NA	NA	NA	NA	NA
c12070_g1_i1	2783	41.57	54	1.27675	44	1.35389	802612786	100	0	A0A067KU49	PREDICTED: proline-, glutamic acid- and leucine-rich protein 1 isoform X2 [Jatropha curcas]	XP_012074676	unreviewed	Uncharacterized protein	JCGZ_10426	Jatropha curcas (Barbados nut)	867	NA	NA	NA	NA	NA	NA	IPR011989;IPR016024;IPR012583;	NA	NA	XP_012074676.1;	NA	NA	NA	NA	NA	NA	PF08167;					c12070_g1_i1	NA	NA	NA	NA	NA	NA	NA	NA	NA	NA	NA	NA	NA	NA	NA	NA	NA	NA	NA	NA	NA
c45001_g1_i1	670	33.43	13	1.27672	9	1.1503	NA	NA	NA	NA	NA	NA	NA	NA	NA	NA	NA	NA	NA	NA	NA	NA	NA	NA	NA	NA	NA	NA	NA	NA	NA	NA	NA	NA	NA	NA	NA
c30096_g1_i1	1701	42.03	33	1.27654	105	5.28604	NA	NA	NA	NA	NA	NA	NA	NA	NA	NA	NA	NA	NA	NA	NA	NA	NA	NA	NA	NA	NA	NA	NA	NA	NA	NA	NA	NA	NA	NA	NA
c15213_g2_i1	567	32.45	11	1.27654	3	0.453089	NA	NA	NA	NA	NA	NA	NA	NA	NA	NA	NA	NA	NA	NA	NA	NA	NA	NA	NA	NA	NA	NA	NA	NA	NA	NA	NA	NA	NA	NA	NA
c15629_g1_i6	3969	40.21	77	1.27654	48	1.03563	802633693	100	0	NA	PREDICTED: DNA mismatch repair protein MSH1, mitochondrial isoform X1 [Jatropha curcas]	XP_012077620	NA	NA	NA	Jatropha curcas(NA)	NA	NA	NA	NA	NA	NA	NA	NA	NA	NA	NA	NA	NA										c15629_g1_i6	NA	NA	NA	NA	NA	NA	NA	NA	NA	NA	NA	NA	NA	NA	NA	NA	NA	NA	NA	NA	NA
c19263_g1_i1	567	41.98	11	1.27654	0	0	802540730	73	1e-44	NA	PREDICTED: non-specific lipid-transfer protein 1-like [Jatropha curcas]	XP_012077985	NA	NA	NA	Jatropha curcas(NA)	NA	NA	NA	NA	NA	NA	NA	NA	NA	NA	NA	NA	NA										c19263_g1_i1	NA	NA	NA	NA	NA	NA	NA	NA	NA	NA	NA	NA	NA	NA	NA	NA	NA	NA	NA	NA	NA
c12433_g1_i3	1031	38.31	20	1.27643	14	1.16283	802716267	97	2e-34	A0A067JW30	PREDICTED: DEAD-box ATP-dependent RNA helicase 42 [Jatropha curcas]	XP_012084941	unreviewed	Uncharacterized protein	JCGZ_20973	Jatropha curcas (Barbados nut)	386	NA	NA	NA	NA	NA	NA	NA	jcu:105644258;	NA	XP_012084941.1;												c12433_g1_i3	NA	NA	NA	NA	NA	NA	NA	NA	NA	NA	NA	NA	NA	NA	NA	NA	NA	NA	NA	NA	NA
c37895_g1_i1	464	31.03	9	1.27629	10	1.84556	NA	NA	NA	NA	NA	NA	NA	NA	NA	NA	NA	NA	NA	NA	NA	NA	NA	NA	NA	NA	NA	NA	NA	NA	NA	NA	NA	NA	NA	NA	NA
c50034_g1_i1	464	39.22	9	1.27629	3	0.553667	643734835	99	6e-103	A0A067LAG8	hypothetical protein JCGZ_15912 [Jatropha curcas]	KDP41505	unreviewed	Uncharacterized protein	JCGZ_15912	Jatropha curcas (Barbados nut)	1264	NA	NA	ATP binding [GO:0005524]; kinase activity [GO:0016301]	GO:0005524; GO:0016301	NA	NA	IPR013815;IPR013816;IPR002192;	NA	NA	NA	NA	NA	NA	NA	NA	NA	PF01326;					c50034_g1_i1	NA	NA	NA	NA	NA	NA	NA	NA	NA	NA	NA	NA	NA	NA	NA	NA	NA	NA	NA	NA	NA
c111_g1_i1	464	34.48	9	1.27629	5	0.922778	NA	NA	NA	NA	NA	NA	NA	NA	NA	NA	NA	NA	NA	NA	NA	NA	NA	NA	NA	NA	NA	NA	NA	NA	NA	NA	NA	NA	NA	NA	NA
c31382_g1_i1	464	34.27	9	1.27629	3	0.553667	NA	NA	NA	NA	NA	NA	NA	NA	NA	NA	NA	NA	NA	NA	NA	NA	NA	NA	NA	NA	NA	NA	NA	NA	NA	NA	NA	NA	NA	NA	NA
c51839_g1_i1	464	35.78	9	1.27629	3	0.553667	NA	NA	NA	NA	NA	NA	NA	NA	NA	NA	NA	NA	NA	NA	NA	NA	NA	NA	NA	NA	NA	NA	NA	NA	NA	NA	NA	NA	NA	NA	NA
c15411_g1_i5	825	34.79	16	1.27612	19	1.97217	802694986	97	3e-12	A0A067K0I2	PREDICTED: CAAX prenyl protease 1 homolog [Jatropha curcas]	XP_012083323	unreviewed	Uncharacterized protein	JCGZ_14354	Jatropha curcas (Barbados nut)	423	NA	NA	integral component of membrane [GO:0016021]; metalloendopeptidase activity [GO:0004222]; CAAX-box protein processing [GO:0071586]	GO:0071586; GO:0016021; GO:0004222	Peptidase M48B family	NA	IPR027057;IPR001915;IPR032456;	jcu:105642941;	NA	XP_012083323.1;	NA	NA	NA	NA	NA	PTHR10120:SF24;	PF01435;PF16491;					c15411_g1_i5	NA	NA	NA	NA	NA	NA	NA	NA	NA	NA	NA	NA	NA	NA	NA	NA	NA	NA	NA	NA	NA
c38633_g1_i1	361	34.35	7	1.2759	2	0.474425	NA	NA	NA	NA	NA	NA	NA	NA	NA	NA	NA	NA	NA	NA	NA	NA	NA	NA	NA	NA	NA	NA	NA	NA	NA	NA	NA	NA	NA	NA	NA
c43857_g1_i1	361	32.96	7	1.2759	5	1.18606	NA	NA	NA	NA	NA	NA	NA	NA	NA	NA	NA	NA	NA	NA	NA	NA	NA	NA	NA	NA	NA	NA	NA	NA	NA	NA	NA	NA	NA	NA	NA
c20610_g1_i1	361	41	7	1.2759	4	0.948851	NA	NA	NA	NA	NA	NA	NA	NA	NA	NA	NA	NA	NA	NA	NA	NA	NA	NA	NA	NA	NA	NA	NA	NA	NA	NA	NA	NA	NA	NA	NA
c20381_g1_i1	361	36.29	7	1.2759	1	0.237213	NA	NA	NA	NA	NA	NA	NA	NA	NA	NA	NA	NA	NA	NA	NA	NA	NA	NA	NA	NA	NA	NA	NA	NA	NA	NA	NA	NA	NA	NA	NA
c37407_g1_i1	361	35.46	7	1.2759	1	0.237213	NA	NA	NA	NA	NA	NA	NA	NA	NA	NA	NA	NA	NA	NA	NA	NA	NA	NA	NA	NA	NA	NA	NA	NA	NA	NA	NA	NA	NA	NA	NA
c16715_g1_i1	361	34.35	7	1.2759	5	1.18606	NA	NA	NA	NA	NA	NA	NA	NA	NA	NA	NA	NA	NA	NA	NA	NA	NA	NA	NA	NA	NA	NA	NA	NA	NA	NA	NA	NA	NA	NA	NA
c14460_g2_i10	1083	35.36	21	1.2759	14	1.10699	802559465	92	4e-83	NA	PREDICTED: CMP-sialic acid transporter 2 isoform X1 [Jatropha curcas]	XP_012066200	NA	NA	NA	Jatropha curcas(NA)	NA	NA	NA	NA	NA	NA	NA	NA	NA	NA	NA	NA	NA										c14460_g2_i10	NA	NA	NA	NA	NA	NA	NA	NA	NA	NA	NA	NA	NA	NA	NA	NA	NA	NA	NA	NA	NA
c9417_g1_i1	1702	39.13	33	1.27579	17	0.855332	802620478	99	0	NA	PREDICTED: membrane-bound transcription factor site-2 protease homolog isoform X1 [Jatropha curcas]	XP_012075582	NA	NA	NA	Jatropha curcas(NA)	NA	NA	NA	NA	NA	NA	NA	NA	NA	NA	NA	NA	NA										c9417_g1_i1	NA	NA	NA	NA	NA	NA	NA	NA	NA	NA	NA	NA	NA	NA	NA	NA	NA	NA	NA	NA	NA
c6723_g1_i2	1960	40.61	38	1.27571	24	1.04858	802751972	100	0	A0A067JWH2	PREDICTED: uncharacterized protein LOC105646808 [Jatropha curcas]	XP_012088139	unreviewed	Uncharacterized protein	JCGZ_25651	Jatropha curcas (Barbados nut)	544	NA	NA	zinc ion binding [GO:0008270]	GO:0008270	NA	NA	IPR001357;IPR018957;IPR001841;IPR013083;IPR017907;	jcu:105646808;	NA	XP_012088139.1;	NA	NA	NA	NA	NA	NA	PF12738;PF00097;	NA	PS50172;PS00518;PS50089;			c6723_g1_i2	NA	NA	NA	NA	NA	NA	NA	NA	NA	NA	NA	NA	NA	NA	NA	NA	NA	NA	NA	NA	NA
c14392_g1_i5	2218	38.1	43	1.27565	30	1.15826	802645789	100	0	A0A067K726	PREDICTED: molybdate-anion transporter [Jatropha curcas]	XP_012079366	unreviewed	Uncharacterized protein	JCGZ_12507	Jatropha curcas (Barbados nut)	459	NA	NA	integral component of membrane [GO:0016021]; molybdate ion transmembrane transporter activity [GO:0015098]	GO:0016021; GO:0015098	NA	NA	IPR020846;IPR008509;	jcu:105639817;	NA	XP_012079366.1;	NA	NA	NA	NA	NA	NA	PF05631;					c14392_g1_i5	NA	NA	NA	NA	NA	NA	NA	NA	NA	NA	NA	NA	NA	NA	NA	NA	NA	NA	NA	NA	NA
c10707_g1_i2	619	34.41	12	1.27561	5	0.691711	NA	NA	NA	NA	NA	NA	NA	NA	NA	NA	NA	NA	NA	NA	NA	NA	NA	NA	NA	NA	NA	NA	NA	NA	NA	NA	NA	NA	NA	NA	NA
c47555_g1_i1	619	34.41	12	1.27561	3	0.415026	NA	NA	NA	NA	NA	NA	NA	NA	NA	NA	NA	NA	NA	NA	NA	NA	NA	NA	NA	NA	NA	NA	NA	NA	NA	NA	NA	NA	NA	NA	NA
c16244_g2_i2	877	39.79	17	1.27549	9	0.878796	802596442	99	3e-90	A0A067L0R4	PREDICTED: protein BCCIP homolog [Jatropha curcas]	XP_012072252	unreviewed	Protein BCCIP homolog	JCGZ_04723	Jatropha curcas (Barbados nut)	325	NA	NA	NA	NA	BCP1 family	NA	IPR025602;	jcu:105634084;	NA	XP_012072252.1;XP_012072253.1;XP_012072254.1;	NA	NA	NA	NA	NA	PTHR13261;	PF13862;					c16244_g2_i2	NA	NA	NA	NA	NA	NA	NA	NA	NA	NA	NA	NA	NA	NA	NA	NA	NA	NA	NA	NA	NA
c12657_g1_i4	1393	38.91	27	1.27538	14	0.860641	802701352	97	8e-39	NA	PREDICTED: heat shock factor-binding protein 1 [Jatropha curcas]	XP_012083934	NA	NA	NA	Jatropha curcas(NA)	NA	NA	NA	NA	NA	NA	NA	NA	NA	NA	NA	NA	NA										c12657_g1_i4	NA	NA	NA	NA	NA	NA	NA	NA	NA	NA	NA	NA	NA	NA	NA	NA	NA	NA	NA	NA	NA
c13776_g2_i3	516	39.15	10	1.27519	9	1.49361	643724565	100	7e-56	A0A067KC35	hypothetical protein JCGZ_07337 [Jatropha curcas]	KDP33766	unreviewed	Uncharacterized protein	JCGZ_07337	Jatropha curcas (Barbados nut)	992	NA	NA	integral component of membrane [GO:0016021]	GO:0016021																		c13776_g2_i3	NA	NA	NA	NA	NA	NA	NA	NA	NA	NA	NA	NA	NA	NA	NA	NA	NA	NA	NA	NA	NA
c25400_g1_i1	258	34.11	5	1.27519	2	0.663828	NA	NA	NA	NA	NA	NA	NA	NA	NA	NA	NA	NA	NA	NA	NA	NA	NA	NA	NA	NA	NA	NA	NA	NA	NA	NA	NA	NA	NA	NA	NA
c39681_g1_i1	258	33.33	5	1.27519	0	0	NA	NA	NA	NA	NA	NA	NA	NA	NA	NA	NA	NA	NA	NA	NA	NA	NA	NA	NA	NA	NA	NA	NA	NA	NA	NA	NA	NA	NA	NA	NA
c27625_g1_i1	258	44.57	5	1.27519	1	0.331914	NA	NA	NA	NA	NA	NA	NA	NA	NA	NA	NA	NA	NA	NA	NA	NA	NA	NA	NA	NA	NA	NA	NA	NA	NA	NA	NA	NA	NA	NA	NA
c16412_g3_i5	516	34.69	10	1.27519	2	0.331914	802745163	100	7e-09	NA	PREDICTED: disease resistance RPP13-like protein 4 isoform X3 [Jatropha curcas]	XP_012087472	NA	NA	NA	Jatropha curcas(NA)	NA	NA	NA	NA	NA	NA	NA	NA	NA	NA	NA	NA	NA										c16412_g3_i5	NA	NA	NA	NA	NA	NA	NA	NA	NA	NA	NA	NA	NA	NA	NA	NA	NA	NA	NA	NA	NA
c48926_g1_i1	258	40.7	5	1.27519	2	0.663828	802633828	100	3e-52	NA	PREDICTED: serine/threonine-protein kinase ATR isoform X1 [Jatropha curcas]	XP_012077694	NA	NA	NA	Jatropha curcas(NA)	NA	NA	NA	NA	NA	NA	NA	NA	NA	NA	NA	NA	NA										c48926_g1_i1	NA	NA	NA	NA	NA	NA	NA	NA	NA	NA	NA	NA	NA	NA	NA	NA	NA	NA	NA	NA	NA
c40533_g1_i1	258	38.37	5	1.27519	1	0.331914	NA	NA	NA	NA	NA	NA	NA	NA	NA	NA	NA	NA	NA	NA	NA	NA	NA	NA	NA	NA	NA	NA	NA	NA	NA	NA	NA	NA	NA	NA	NA
c31256_g1_i1	258	29.84	5	1.27519	0	0	NA	NA	NA	NA	NA	NA	NA	NA	NA	NA	NA	NA	NA	NA	NA	NA	NA	NA	NA	NA	NA	NA	NA	NA	NA	NA	NA	NA	NA	NA	NA
c27792_g1_i1	258	32.95	5	1.27519	5	1.65957	NA	NA	NA	NA	NA	NA	NA	NA	NA	NA	NA	NA	NA	NA	NA	NA	NA	NA	NA	NA	NA	NA	NA	NA	NA	NA	NA	NA	NA	NA	NA
c21593_g1_i1	258	33.33	5	1.27519	3	0.995742	NA	NA	NA	NA	NA	NA	NA	NA	NA	NA	NA	NA	NA	NA	NA	NA	NA	NA	NA	NA	NA	NA	NA	NA	NA	NA	NA	NA	NA	NA	NA
c49984_g1_i1	258	37.98	5	1.27519	8	2.65531	NA	NA	NA	NA	NA	NA	NA	NA	NA	NA	NA	NA	NA	NA	NA	NA	NA	NA	NA	NA	NA	NA	NA	NA	NA	NA	NA	NA	NA	NA	NA
c2371_g1_i1	258	35.27	5	1.27519	5	1.65957	NA	NA	NA	NA	NA	NA	NA	NA	NA	NA	NA	NA	NA	NA	NA	NA	NA	NA	NA	NA	NA	NA	NA	NA	NA	NA	NA	NA	NA	NA	NA
c16506_g3_i1	258	34.11	5	1.27519	6	1.99148	802601527	100	1e-40	A0A067KXJ6	PREDICTED: pleiotropic drug resistance protein 1-like [Jatropha curcas]	XP_012073071	unreviewed	Uncharacterized protein	JCGZ_06051	Jatropha curcas (Barbados nut)	1440	NA	NA	integral component of membrane [GO:0016021]; ATP binding [GO:0005524]; ATPase activity [GO:0016887]; transport [GO:0006810]	GO:0005524; GO:0016887; GO:0016021; GO:0006810	ABC transporter superfamily	NA	IPR003593;IPR013525;IPR029481;IPR003439;IPR027417;IPR013581;	jcu:105634774;	NA	XP_012073071.1;	NA	NA	NA	NA	NA	NA	PF01061;PF00005;PF14510;PF08370;	NA	PS50893;			c16506_g3_i1	NA	NA	NA	NA	NA	NA	NA	NA	NA	NA	NA	NA	NA	NA	NA	NA	NA	NA	NA	NA	NA
c15945_g1_i4	258	37.6	5	1.27519	2	0.663828	802540469	100	4e-26	A0A067LN57	PREDICTED: uncharacterized protein LOC105637672 [Jatropha curcas]	XP_012076623	unreviewed	Uncharacterized protein	JCGZ_15333	Jatropha curcas (Barbados nut)	422	NA	NA	NA	NA	NA	NA	NA	jcu:105637672;	NA	XP_012076623.1;												c15945_g1_i4	NA	NA	NA	NA	NA	NA	NA	NA	NA	NA	NA	NA	NA	NA	NA	NA	NA	NA	NA	NA	NA
c21750_g1_i1	258	35.66	5	1.27519	0	0	NA	NA	NA	NA	NA	NA	NA	NA	NA	NA	NA	NA	NA	NA	NA	NA	NA	NA	NA	NA	NA	NA	NA	NA	NA	NA	NA	NA	NA	NA	NA
c50327_g1_i1	258	32.56	5	1.27519	1	0.331914	697109583	51	1e-08	NA	PREDICTED: uncharacterized protein LOC104102606 [Nicotiana tomentosiformis]	XP_009608658	NA	NA	NA	Nicotiana tomentosiformis(NA)	NA	NA	NA	NA	NA	NA	NA	NA	NA	NA	NA	NA	NA										c50327_g1_i1	NA	NA	NA	NA	NA	NA	NA	NA	NA	NA	NA	NA	NA	NA	NA	NA	NA	NA	NA	NA	NA
c27189_g1_i1	258	34.5	5	1.27519	2	0.663828	NA	NA	NA	NA	NA	NA	NA	NA	NA	NA	NA	NA	NA	NA	NA	NA	NA	NA	NA	NA	NA	NA	NA	NA	NA	NA	NA	NA	NA	NA	NA
c38764_g1_i1	258	36.43	5	1.27519	1	0.331914	NA	NA	NA	NA	NA	NA	NA	NA	NA	NA	NA	NA	NA	NA	NA	NA	NA	NA	NA	NA	NA	NA	NA	NA	NA	NA	NA	NA	NA	NA	NA
c18704_g1_i1	1032	40.31	20	1.27519	24	1.99148	802767801	100	0	NA	PREDICTED: uncharacterized protein LOC105648374 [Jatropha curcas]	XP_012090130	NA	NA	NA	Jatropha curcas(NA)	NA	NA	NA	NA	NA	NA	NA	NA	NA	NA	NA	NA	NA										c18704_g1_i1	NA	NA	NA	NA	NA	NA	NA	NA	NA	NA	NA	NA	NA	NA	NA	NA	NA	NA	NA	NA	NA
c7422_g1_i1	774	35.53	15	1.27519	5	0.55319	643721214	97	7e-44	A0A067KHY4	hypothetical protein JCGZ_15339 [Jatropha curcas]	KDP31459	unreviewed	Uncharacterized protein	JCGZ_15339	Jatropha curcas (Barbados nut)	233	NA	NA	N-acetyltransferase activity [GO:0008080]	GO:0008080	NA	NA	IPR016181;IPR000182;	NA	NA	NA	NA	NA	NA	NA	NA	NA	NA	NA	PS51186;			c7422_g1_i1	NA	NA	NA	NA	NA	NA	NA	NA	NA	NA	NA	NA	NA	NA	NA	NA	NA	NA	NA	NA	NA
c12565_g1_i1	258	37.21	5	1.27519	6	1.99148	802654548	98	9e-33	A0A067K8R6	PREDICTED: transcription factor BIM2 [Jatropha curcas]	XP_012080473	unreviewed	Uncharacterized protein	JCGZ_11784	Jatropha curcas (Barbados nut)	339	NA	NA	NA	NA	NA	NA	IPR011598;	jcu:105640688;	NA	XP_012080473.1;	NA	NA	NA	NA	NA	NA	PF00010;	NA	PS50888;			c12565_g1_i1	NA	NA	NA	NA	NA	NA	NA	NA	NA	NA	NA	NA	NA	NA	NA	NA	NA	NA	NA	NA	NA
c16482_g2_i1	258	33.72	5	1.27519	2	0.663828	NA	NA	NA	NA	NA	NA	NA	NA	NA	NA	NA	NA	NA	NA	NA	NA	NA	NA	NA	NA	NA	NA	NA	NA	NA	NA	NA	NA	NA	NA	NA
c13418_g1_i5	1032	40.41	20	1.27519	17	1.41063	728848537	87	3e-11	A0A0B0PSG7	RNA-binding 24 [Gossypium arboreum]	KHG27980	unreviewed	RNA-binding 24	F383_12877	Gossypium arboreum (Tree cotton) (Gossypium nanking)	372	NA	NA	nucleic acid binding [GO:0003676]; nucleotide binding [GO:0000166]	GO:0003676; GO:0000166	NA	NA	IPR012677;IPR000504;	NA	NA	NA	NA	NA	NA	NA	NA	NA	PF00076;	NA	PS50102;			c13418_g1_i5	NA	NA	NA	NA	NA	NA	NA	NA	NA	NA	NA	NA	NA	NA	NA	NA	NA	NA	NA	NA	NA
c25701_g1_i1	258	39.92	5	1.27519	1	0.331914	NA	NA	NA	NA	NA	NA	NA	NA	NA	NA	NA	NA	NA	NA	NA	NA	NA	NA	NA	NA	NA	NA	NA	NA	NA	NA	NA	NA	NA	NA	NA
c15283_g1_i4	2839	38.85	55	1.27475	34	1.02555	802695062	96	0	NA	PREDICTED: uncharacterized protein LOC105642955 isoform X2 [Jatropha curcas]	XP_012083345	NA	NA	NA	Jatropha curcas(NA)	NA	NA	NA	NA	NA	NA	NA	NA	NA	NA	NA	NA	NA										c15283_g1_i4	NA	NA	NA	NA	NA	NA	NA	NA	NA	NA	NA	NA	NA	NA	NA	NA	NA	NA	NA	NA	NA
c30194_g1_i1	413	41.16	8	1.27458	1	0.207346	NA	NA	NA	NA	NA	NA	NA	NA	NA	NA	NA	NA	NA	NA	NA	NA	NA	NA	NA	NA	NA	NA	NA	NA	NA	NA	NA	NA	NA	NA	NA
c19364_g1_i1	413	32.69	8	1.27458	5	1.03673	NA	NA	NA	NA	NA	NA	NA	NA	NA	NA	NA	NA	NA	NA	NA	NA	NA	NA	NA	NA	NA	NA	NA	NA	NA	NA	NA	NA	NA	NA	NA
c4421_g1_i1	413	47.46	8	1.27458	3	0.622037	643739201	100	3e-52	A0A067LK03	hypothetical protein JCGZ_01515 [Jatropha curcas]	KDP45015	unreviewed	Uncharacterized protein	JCGZ_01515	Jatropha curcas (Barbados nut)	182																						c4421_g1_i1	NA	NA	NA	NA	NA	NA	NA	NA	NA	NA	NA	NA	NA	NA	NA	NA	NA	NA	NA	NA	NA
c1344_g1_i1	413	33.66	8	1.27458	10	2.07346	NA	NA	NA	NA	NA	NA	NA	NA	NA	NA	NA	NA	NA	NA	NA	NA	NA	NA	NA	NA	NA	NA	NA	NA	NA	NA	NA	NA	NA	NA	NA
c3758_g1_i1	826	38.26	16	1.27458	27	2.79917	802589656	100	9e-76	A0A067KS12	PREDICTED: putative F-box protein At3g10430 [Jatropha curcas]	XP_012071175	unreviewed	Uncharacterized protein	JCGZ_00679	Jatropha curcas (Barbados nut)	273	NA	NA	NA	NA	NA	NA	IPR001810;	jcu:105633204;	NA	XP_012071175.1;	NA	NA	NA	NA	NA	NA	PF12937;	NA	PS50181;			c3758_g1_i1	NA	NA	NA	NA	NA	NA	NA	NA	NA	NA	NA	NA	NA	NA	NA	NA	NA	NA	NA	NA	NA
c41814_g1_i1	413	34.87	8	1.27458	1	0.207346	NA	NA	NA	NA	NA	NA	NA	NA	NA	NA	NA	NA	NA	NA	NA	NA	NA	NA	NA	NA	NA	NA	NA	NA	NA	NA	NA	NA	NA	NA	NA
c44831_g1_i1	413	38.5	8	1.27458	5	1.03673	NA	NA	NA	NA	NA	NA	NA	NA	NA	NA	NA	NA	NA	NA	NA	NA	NA	NA	NA	NA	NA	NA	NA	NA	NA	NA	NA	NA	NA	NA	NA
c41504_g1_i1	413	36.56	8	1.27458	8	1.65877	NA	NA	NA	NA	NA	NA	NA	NA	NA	NA	NA	NA	NA	NA	NA	NA	NA	NA	NA	NA	NA	NA	NA	NA	NA	NA	NA	NA	NA	NA	NA
c12299_g1_i4	981	35.88	19	1.27441	10	0.872923	802588347	100	3e-42	A0A067KSL9	PREDICTED: uncharacterized protein LOC105632966 [Jatropha curcas]	XP_012070837	unreviewed	Uncharacterized protein	JCGZ_00894	Jatropha curcas (Barbados nut)	184	NA	NA	membrane [GO:0016020]; electron carrier activity [GO:0009055]; NADH dehydrogenase (ubiquinone) activity [GO:0008137]	GO:0008137; GO:0009055; GO:0016020	NA	NA	IPR007763;	jcu:105632966;	NA	XP_012070837.1;	NA	NA	NA	NA	NA	PTHR12910;	PF05071;					c12299_g1_i4	NA	NA	NA	NA	NA	NA	NA	NA	NA	NA	NA	NA	NA	NA	NA	NA	NA	NA	NA	NA	NA
c14160_g1_i1	568	37.32	11	1.2743	3	0.452291	NA	NA	NA	NA	NA	NA	NA	NA	NA	NA	NA	NA	NA	NA	NA	NA	NA	NA	NA	NA	NA	NA	NA	NA	NA	NA	NA	NA	NA	NA	NA
c31931_g1_i1	568	35.56	11	1.2743	5	0.753819	NA	NA	NA	NA	NA	NA	NA	NA	NA	NA	NA	NA	NA	NA	NA	NA	NA	NA	NA	NA	NA	NA	NA	NA	NA	NA	NA	NA	NA	NA	NA
c54985_g1_i1	568	33.1	11	1.2743	2	0.301527	NA	NA	NA	NA	NA	NA	NA	NA	NA	NA	NA	NA	NA	NA	NA	NA	NA	NA	NA	NA	NA	NA	NA	NA	NA	NA	NA	NA	NA	NA	NA
c37911_g1_i1	723	33.89	14	1.27414	10	1.18442	NA	NA	NA	NA	NA	NA	NA	NA	NA	NA	NA	NA	NA	NA	NA	NA	NA	NA	NA	NA	NA	NA	NA	NA	NA	NA	NA	NA	NA	NA	NA
c36960_g1_i1	1188	47.56	23	1.27391	20	1.44165	NA	NA	NA	NA	NA	NA	NA	NA	NA	NA	NA	NA	NA	NA	NA	NA	NA	NA	NA	NA	NA	NA	NA	NA	NA	NA	NA	NA	NA	NA	NA
c10604_g1_i4	775	41.16	15	1.27355	11	1.21545	802557783	100	9e-123	A0A067L830	PREDICTED: uncharacterized protein LOC105628867 [Jatropha curcas]	XP_012065736	unreviewed	Uncharacterized protein	JCGZ_26558	Jatropha curcas (Barbados nut)	369	NA	NA	oxidoreductase activity [GO:0016491]	GO:0016491	NA	NA	IPR023753;	jcu:105628867;	NA	XP_012065736.1;												c10604_g1_i4	NA	NA	NA	NA	NA	NA	NA	NA	NA	NA	NA	NA	NA	NA	NA	NA	NA	NA	NA	NA	NA
c19072_g1_i1	310	30.97	6	1.27355	3	0.828714	NA	NA	NA	NA	NA	NA	NA	NA	NA	NA	NA	NA	NA	NA	NA	NA	NA	NA	NA	NA	NA	NA	NA	NA	NA	NA	NA	NA	NA	NA	NA
c64_g2_i1	310	34.84	6	1.27355	1	0.276238	NA	NA	NA	NA	NA	NA	NA	NA	NA	NA	NA	NA	NA	NA	NA	NA	NA	NA	NA	NA	NA	NA	NA	NA	NA	NA	NA	NA	NA	NA	NA
c55014_g1_i1	310	33.55	6	1.27355	2	0.552476	NA	NA	NA	NA	NA	NA	NA	NA	NA	NA	NA	NA	NA	NA	NA	NA	NA	NA	NA	NA	NA	NA	NA	NA	NA	NA	NA	NA	NA	NA	NA
c44976_g1_i1	1085	37.6	21	1.27355	17	1.34173	802753652	100	0	A0A067JM78	PREDICTED: pentatricopeptide repeat-containing protein At3g18020 [Jatropha curcas]	XP_012088542	unreviewed	Uncharacterized protein	JCGZ_27078	Jatropha curcas (Barbados nut)	666	NA	NA	NA	NA	NA	NA	IPR002885;	jcu:105647156;	NA	XP_012088542.1;	NA	NA	NA	NA	NA	NA	PF01535;PF13041;	TIGR00756;	PS51375;			c44976_g1_i1	NA	NA	NA	NA	NA	NA	NA	NA	NA	NA	NA	NA	NA	NA	NA	NA	NA	NA	NA	NA	NA
c35592_g1_i1	310	51.61	6	1.27355	1	0.276238	NA	NA	NA	NA	NA	NA	NA	NA	NA	NA	NA	NA	NA	NA	NA	NA	NA	NA	NA	NA	NA	NA	NA	NA	NA	NA	NA	NA	NA	NA	NA
c40453_g1_i1	465	36.13	9	1.27355	2	0.368317	NA	NA	NA	NA	NA	NA	NA	NA	NA	NA	NA	NA	NA	NA	NA	NA	NA	NA	NA	NA	NA	NA	NA	NA	NA	NA	NA	NA	NA	NA	NA
c25385_g1_i1	465	43.23	9	1.27355	9	1.65743	NA	NA	NA	NA	NA	NA	NA	NA	NA	NA	NA	NA	NA	NA	NA	NA	NA	NA	NA	NA	NA	NA	NA	NA	NA	NA	NA	NA	NA	NA	NA
c43285_g1_i1	310	30.65	6	1.27355	3	0.828714	NA	NA	NA	NA	NA	NA	NA	NA	NA	NA	NA	NA	NA	NA	NA	NA	NA	NA	NA	NA	NA	NA	NA	NA	NA	NA	NA	NA	NA	NA	NA
c16135_g1_i8	310	36.45	6	1.27355	2	0.552476	802639592	100	3e-22	A0A067KLB0	PREDICTED: probable acyl-activating enzyme 16, chloroplastic [Jatropha curcas]	XP_012078456	unreviewed	Uncharacterized protein	JCGZ_13144	Jatropha curcas (Barbados nut)	722	NA	NA	catalytic activity [GO:0003824]	GO:0003824	NA	NA	IPR020459;IPR020845;IPR000873;	jcu:105639118;	NA	XP_012078456.1;	NA	NA	NA	NA	NA	NA	PF00501;	NA	PS00455;			c16135_g1_i8	NA	NA	NA	NA	NA	NA	NA	NA	NA	NA	NA	NA	NA	NA	NA	NA	NA	NA	NA	NA	NA
c12636_g1_i4	310	42.58	6	1.27355	6	1.65743	802539507	72	4e-20	NA	PREDICTED: cystinosin homolog isoform X2 [Jatropha curcas]	XP_012071363	NA	NA	NA	Jatropha curcas(NA)	NA	NA	NA	NA	NA	NA	NA	NA	NA	NA	NA	NA	NA										c12636_g1_i4	NA	NA	NA	NA	NA	NA	NA	NA	NA	NA	NA	NA	NA	NA	NA	NA	NA	NA	NA	NA	NA
c14963_g1_i8	310	37.42	6	1.27355	2	0.552476	802546458	100	5e-25	A0A067LDH6	PREDICTED: HAUS augmin-like complex subunit 3 [Jatropha curcas]	XP_012084969	unreviewed	Uncharacterized protein	JCGZ_15118	Jatropha curcas (Barbados nut)	616	NA	NA	HAUS complex [GO:0070652]; spindle assembly [GO:0051225]	GO:0070652; GO:0051225	NA	NA	IPR026206;IPR032733;	jcu:105644277;	NA	XP_012084969.1;	NA	NA	NA	NA	NA	PTHR19378;	PF14932;					c14963_g1_i8	NA	NA	NA	NA	NA	NA	NA	NA	NA	NA	NA	NA	NA	NA	NA	NA	NA	NA	NA	NA	NA
c27386_g1_i1	310	37.42	6	1.27355	2	0.552476	NA	NA	NA	NA	NA	NA	NA	NA	NA	NA	NA	NA	NA	NA	NA	NA	NA	NA	NA	NA	NA	NA	NA	NA	NA	NA	NA	NA	NA	NA	NA
c46757_g1_i1	465	50.97	9	1.27355	9	1.65743	802701198	99	7e-89	NA	PREDICTED: 5' exonuclease Apollo isoform X1 [Jatropha curcas]	XP_012083903	NA	NA	NA	Jatropha curcas(NA)	NA	NA	NA	NA	NA	NA	NA	NA	NA	NA	NA	NA	NA										c46757_g1_i1	NA	NA	NA	NA	NA	NA	NA	NA	NA	NA	NA	NA	NA	NA	NA	NA	NA	NA	NA	NA	NA
c23355_g1_i1	310	50.32	6	1.27355	0	0	255548455	100	3e-58	B9RNE5	hypothetical protein	255548455	unreviewed	Putative uncharacterized protein	RCOM_1347170	Ricinus communis (Castor bean)	128	NA	NA	NA	NA	NA	NA	IPR003823;	rcu:RCOM_1347170;	NA	XP_002515284.1;	NA	NA	NA	NA	NA	NA	PF02672;					c23355_g1_i1	NA	NA	NA	NA	NA	NA	NA	NA	NA	NA	NA	NA	NA	NA	NA	NA	NA	NA	NA	NA	NA
c1984_g1_i2	1240	39.44	24	1.27355	11	0.759655	802560033	99	0	NA	PREDICTED: sn1-specific diacylglycerol lipase beta [Jatropha curcas]	XP_012066250	NA	NA	NA	Jatropha curcas(NA)	NA	NA	NA	NA	NA	NA	NA	NA	NA	NA	NA	NA	NA										c1984_g1_i2	1240	GDQC-6386-MONOMER	62	68.33	60	19	0	362	541	1	60	8e-24	96.7	LIPAS-PWY	triacylglycerol degradation	TRIACYLGLYCEROL-LIPASE-RXN	EC-3.1.1.3	GDQC-6386-MONOMER	triacylglycerol lipase	GDQC-6386	GRMZM5G897749_P01
c15629_g1_i4	3979	41.57	77	1.27334	61	1.31281	802633695	100	0	A0A067KM31	PREDICTED: DNA mismatch repair protein MSH1, mitochondrial isoform X2 [Jatropha curcas]	XP_012077621	unreviewed	Uncharacterized protein	JCGZ_12884	Jatropha curcas (Barbados nut)	1145	NA	NA	ATP binding [GO:0005524]; mismatched DNA binding [GO:0030983]; mismatch repair [GO:0006298]	GO:0005524; GO:0006298; GO:0030983	NA	NA	IPR007695;IPR000432;IPR016151;IPR000305;IPR027417;	NA	NA	XP_012077621.1;	NA	NA	NA	NA	NA	NA	PF01624;PF00488;	NA	PS00486;			c15629_g1_i4	3979	G3E-26588-MONOMER	218	61.33	225	76	3	228	893	1	217	2e-81	270	NA	NA	NA	NA	NA	NA	NA	NA
c12688_g1_i2	1757	41.21	34	1.27331	23	1.12099	802787906	99	8e-175	NA	PREDICTED: uncharacterized protein LOC105649844 isoform X1 [Jatropha curcas]	XP_012092042	NA	NA	NA	Jatropha curcas(NA)	NA	NA	NA	NA	NA	NA	NA	NA	NA	NA	NA	NA	NA										c12688_g1_i2	NA	NA	NA	NA	NA	NA	NA	NA	NA	NA	NA	NA	NA	NA	NA	NA	NA	NA	NA	NA	NA
c14170_g1_i5	2119	40.59	41	1.27315	37	1.49526	802540437	99	0	NA	PREDICTED: serine/threonine-protein kinase 24 isoform X2 [Jatropha curcas]	XP_012076442	NA	NA	NA	Jatropha curcas(NA)	NA	NA	NA	NA	NA	NA	NA	NA	NA	NA	NA	NA	NA										c14170_g1_i5	NA	NA	NA	NA	NA	NA	NA	NA	NA	NA	NA	NA	NA	NA	NA	NA	NA	NA	NA	NA	NA
c51094_g1_i1	827	36.64	16	1.27304	9	0.931928	NA	NA	NA	NA	NA	NA	NA	NA	NA	NA	NA	NA	NA	NA	NA	NA	NA	NA	NA	NA	NA	NA	NA	NA	NA	NA	NA	NA	NA	NA	NA
c12518_g1_i1	2326	38.26	45	1.273	50	1.8408	802615490	99	0	NA	PREDICTED: histone-lysine N-methyltransferase ASHH1 isoform X2 [Jatropha curcas]	XP_012075214	NA	NA	NA	Jatropha curcas(NA)	NA	NA	NA	NA	NA	NA	NA	NA	NA	NA	NA	NA	NA										c12518_g1_i1	NA	NA	NA	NA	NA	NA	NA	NA	NA	NA	NA	NA	NA	NA	NA	NA	NA	NA	NA	NA	NA
c10981_g1_i3	2016	43.2	39	1.27292	20	0.849542	802761394	100	0	A0A067JTG5	PREDICTED: MATE efflux family protein 2, chloroplastic isoform X1 [Jatropha curcas]	XP_012089776	unreviewed	Protein DETOXIFICATION (Multidrug and toxic compound extrusion protein)	JCGZ_00416	Jatropha curcas (Barbados nut)	551	NA	NA	integral component of membrane [GO:0016021]; antiporter activity [GO:0015297]; drug transmembrane transporter activity [GO:0015238]	GO:0015297; GO:0015238; GO:0016021	Multi antimicrobial extrusion (MATE) (TC 2.A.66.1) family	NA	IPR002528;	jcu:105648093;	NA	XP_012089776.1;	NA	NA	NA	NA	NA	NA	PF01554;	TIGR00797;				c10981_g1_i3	NA	NA	NA	NA	NA	NA	NA	NA	NA	NA	NA	NA	NA	NA	NA	NA	NA	NA	NA	NA	NA
c50256_g1_i1	517	39.85	10	1.27273	20	3.31272	802565844	100	1e-82	A0A067L0K5	PREDICTED: ribonuclease 3-like protein 1 [Jatropha curcas]	XP_012067542	unreviewed	Uncharacterized protein	JCGZ_27019	Jatropha curcas (Barbados nut)	215	NA	NA	NA	NA	NA	NA	IPR014720;	jcu:105630344;	NA	XP_012067542.1;	NA	NA	NA	NA	NA	NA	NA	NA	PS50137;			c50256_g1_i1	NA	NA	NA	NA	NA	NA	NA	NA	NA	NA	NA	NA	NA	NA	NA	NA	NA	NA	NA	NA	NA
c11590_g1_i1	1034	37.43	20	1.27273	11	0.910998	NA	NA	NA	NA	NA	NA	NA	NA	NA	NA	NA	NA	NA	NA	NA	NA	NA	NA	NA	NA	NA	NA	NA	NA	NA	NA	NA	NA	NA	NA	NA
c16150_g1_i6	1396	42.26	27	1.27264	29	1.77893	802570425	95	6e-160	A0A067KZF2	PREDICTED: pre-mRNA-processing protein 40A isoform X2 [Jatropha curcas]	XP_012068171	unreviewed	Uncharacterized protein	JCGZ_15993	Jatropha curcas (Barbados nut)	1008	NA	NA	NA	NA	NA	NA	IPR002713;IPR001202;	NA	NA	XP_012068171.1;	NA	NA	NA	NA	NA	NA	PF01846;PF00397;	NA	PS51676;PS01159;PS50020;			c16150_g1_i6	NA	NA	NA	NA	NA	NA	NA	NA	NA	NA	NA	NA	NA	NA	NA	NA	NA	NA	NA	NA	NA
c15256_g1_i1	1241	39.73	24	1.27252	17	1.17307	802562655	99	1e-172	A0A067L6C0	PREDICTED: CAAX prenyl protease 2 [Jatropha curcas]	XP_012066483	unreviewed	Uncharacterized protein	JCGZ_23673	Jatropha curcas (Barbados nut)	313	NA	NA	integral component of membrane [GO:0016021]	GO:0016021	NA	NA	IPR003675;	jcu:105629485;	NA	XP_012066483.1;XP_012066484.1;	NA	NA	NA	NA	NA	NA	PF02517;					c15256_g1_i1	NA	NA	NA	NA	NA	NA	NA	NA	NA	NA	NA	NA	NA	NA	NA	NA	NA	NA	NA	NA	NA
c15432_g1_i8	1603	39.18	31	1.27249	25	1.33552	802651717	100	0	NA	PREDICTED: MORC family CW-type zinc finger protein 3 isoform X2 [Jatropha curcas]	XP_012080027	NA	NA	NA	Jatropha curcas(NA)	NA	NA	NA	NA	NA	NA	NA	NA	NA	NA	NA	NA	NA										c15432_g1_i8	NA	NA	NA	NA	NA	NA	NA	NA	NA	NA	NA	NA	NA	NA	NA	NA	NA	NA	NA	NA	NA
c515_g1_i1	362	37.29	7	1.27238	6	1.41934	802616189	67	5e-16	NA	PREDICTED: uncharacterized protein LOC105636635 [Jatropha curcas]	XP_012075349	NA	NA	NA	Jatropha curcas(NA)	NA	NA	NA	NA	NA	NA	NA	NA	NA	NA	NA	NA	NA										c515_g1_i1	NA	NA	NA	NA	NA	NA	NA	NA	NA	NA	NA	NA	NA	NA	NA	NA	NA	NA	NA	NA	NA
c29403_g1_i1	362	33.43	7	1.27238	6	1.41934	NA	NA	NA	NA	NA	NA	NA	NA	NA	NA	NA	NA	NA	NA	NA	NA	NA	NA	NA	NA	NA	NA	NA	NA	NA	NA	NA	NA	NA	NA	NA
c38821_g1_i1	724	44.2	14	1.27238	18	2.12902	643707838	100	3e-54	A0A067JUA3	hypothetical protein JCGZ_01146 [Jatropha curcas]	KDP23109	unreviewed	Uncharacterized protein	JCGZ_01146	Jatropha curcas (Barbados nut)	488	NA	NA	NA	NA	NA	NA	IPR025064;IPR000048;	NA	NA	NA	NA	NA	NA	NA	NA	NA	PF13178;PF00612;	NA	PS50096;			c38821_g1_i1	NA	NA	NA	NA	NA	NA	NA	NA	NA	NA	NA	NA	NA	NA	NA	NA	NA	NA	NA	NA	NA
c28651_g1_i1	362	29.28	7	1.27238	1	0.236557	NA	NA	NA	NA	NA	NA	NA	NA	NA	NA	NA	NA	NA	NA	NA	NA	NA	NA	NA	NA	NA	NA	NA	NA	NA	NA	NA	NA	NA	NA	NA
c44979_g1_i1	362	33.98	7	1.27238	2	0.473115	NA	NA	NA	NA	NA	NA	NA	NA	NA	NA	NA	NA	NA	NA	NA	NA	NA	NA	NA	NA	NA	NA	NA	NA	NA	NA	NA	NA	NA	NA	NA
c45789_g1_i1	362	43.65	7	1.27238	0	0	223537022	100	7e-64	B9SCJ9	zinc finger protein, putative	223537022	unreviewed	Zinc finger protein, putative	RCOM_0474840	Ricinus communis (Castor bean)	275	NA	NA	zinc ion binding [GO:0008270]	GO:0008270	NA	NA	IPR004039;IPR027370;IPR008913;IPR017921;IPR001841;IPR013083;	rcu:RCOM_0474840;	NA	NA	NA	NA	NA	NA	NA	NA	PF05495;PF13445;	NA	PS51266;PS51270;PS50089;			c45789_g1_i1	NA	NA	NA	NA	NA	NA	NA	NA	NA	NA	NA	NA	NA	NA	NA	NA	NA	NA	NA	NA	NA
c33417_g1_i1	362	31.49	7	1.27238	6	1.41934	NA	NA	NA	NA	NA	NA	NA	NA	NA	NA	NA	NA	NA	NA	NA	NA	NA	NA	NA	NA	NA	NA	NA	NA	NA	NA	NA	NA	NA	NA	NA
c26320_g1_i1	362	36.19	7	1.27238	1	0.236557	NA	NA	NA	NA	NA	NA	NA	NA	NA	NA	NA	NA	NA	NA	NA	NA	NA	NA	NA	NA	NA	NA	NA	NA	NA	NA	NA	NA	NA	NA	NA
c54690_g1_i1	362	33.43	7	1.27238	4	0.94623	NA	NA	NA	NA	NA	NA	NA	NA	NA	NA	NA	NA	NA	NA	NA	NA	NA	NA	NA	NA	NA	NA	NA	NA	NA	NA	NA	NA	NA	NA	NA
c14531_g1_i2	2379	37.12	46	1.2723	54	1.94377	802652974	100	1e-112	NA	PREDICTED: uncharacterized protein LOC105640521 [Jatropha curcas]	XP_012080248	NA	NA	NA	Jatropha curcas(NA)	NA	NA	NA	NA	NA	NA	NA	NA	NA	NA	NA	NA	NA										c14531_g1_i2	NA	NA	NA	NA	NA	NA	NA	NA	NA	NA	NA	NA	NA	NA	NA	NA	NA	NA	NA	NA	NA
c15458_g4_i3	1707	39.89	33	1.27206	33	1.65549	802724397	98	1e-161	NA	PREDICTED: squamosa promoter-binding-like protein 16 [Jatropha curcas]	XP_012085714	NA	NA	NA	Jatropha curcas(NA)	NA	NA	NA	NA	NA	NA	NA	NA	NA	NA	NA	NA	NA										c15458_g4_i3	NA	NA	NA	NA	NA	NA	NA	NA	NA	NA	NA	NA	NA	NA	NA	NA	NA	NA	NA	NA	NA
c44901_g1_i1	569	36.38	11	1.27206	5	0.752494	NA	NA	NA	NA	NA	NA	NA	NA	NA	NA	NA	NA	NA	NA	NA	NA	NA	NA	NA	NA	NA	NA	NA	NA	NA	NA	NA	NA	NA	NA	NA
c33622_g1_i1	569	40.95	11	1.27206	23	3.46147	NA	NA	NA	NA	NA	NA	NA	NA	NA	NA	NA	NA	NA	NA	NA	NA	NA	NA	NA	NA	NA	NA	NA	NA	NA	NA	NA	NA	NA	NA	NA
c23929_g1_i1	569	33.74	11	1.27206	11	1.65549	NA	NA	NA	NA	NA	NA	NA	NA	NA	NA	NA	NA	NA	NA	NA	NA	NA	NA	NA	NA	NA	NA	NA	NA	NA	NA	NA	NA	NA	NA	NA
c3187_g1_i1	776	33.51	15	1.27191	10	1.10353	NA	NA	NA	NA	NA	NA	NA	NA	NA	NA	NA	NA	NA	NA	NA	NA	NA	NA	NA	NA	NA	NA	NA	NA	NA	NA	NA	NA	NA	NA	NA
c12746_g1_i3	776	34.41	15	1.27191	14	1.54494	NA	NA	NA	NA	NA	NA	NA	NA	NA	NA	NA	NA	NA	NA	NA	NA	NA	NA	NA	NA	NA	NA	NA	NA	NA	NA	NA	NA	NA	NA	NA
c44804_g1_i1	983	41.4	19	1.27182	16	1.39384	802705924	100	8e-163	NA	PREDICTED: uncharacterized protein LOC105643583 [Jatropha curcas]	XP_012084134	NA	NA	NA	Jatropha curcas(NA)	NA	NA	NA	NA	NA	NA	NA	NA	NA	NA	NA	NA	NA										c44804_g1_i1	NA	NA	NA	NA	NA	NA	NA	NA	NA	NA	NA	NA	NA	NA	NA	NA	NA	NA	NA	NA	NA
c30899_g1_i1	1966	37.33	38	1.27182	39	1.69874	NA	NA	NA	NA	NA	NA	NA	NA	NA	NA	NA	NA	NA	NA	NA	NA	NA	NA	NA	NA	NA	NA	NA	NA	NA	NA	NA	NA	NA	NA	NA
c41789_g1_i1	207	32.85	4	1.2715	3	1.24107	NA	NA	NA	NA	NA	NA	NA	NA	NA	NA	NA	NA	NA	NA	NA	NA	NA	NA	NA	NA	NA	NA	NA	NA	NA	NA	NA	NA	NA	NA	NA
c26619_g1_i1	207	37.2	4	1.2715	0	0	NA	NA	NA	NA	NA	NA	NA	NA	NA	NA	NA	NA	NA	NA	NA	NA	NA	NA	NA	NA	NA	NA	NA	NA	NA	NA	NA	NA	NA	NA	NA
c12863_g2_i2	207	44.93	4	1.2715	0	0	218200590	94	2e-39	B8BBE9	hypothetical protein OsI_28083 [Oryza sativa Indica Group]	218200590	unreviewed	Putative uncharacterized protein	OsI_28083	Oryza sativa subsp. indica (Rice)	184	NA	NA	ATP binding [GO:0005524]; protein folding [GO:0006457]; response to stress [GO:0006950]	GO:0005524; GO:0006457; GO:0006950	NA	NA	IPR003594;IPR019805;IPR001404;IPR020575;	NA	NA	NA	KOG0019;COG0326;	NA	NA	NA	NA	PTHR11528;	PF02518;	NA	PS00298;			c12863_g2_i2	NA	NA	NA	NA	NA	NA	NA	NA	NA	NA	NA	NA	NA	NA	NA	NA	NA	NA	NA	NA	NA
c35739_g1_i1	207	31.88	4	1.2715	3	1.24107	NA	NA	NA	NA	NA	NA	NA	NA	NA	NA	NA	NA	NA	NA	NA	NA	NA	NA	NA	NA	NA	NA	NA	NA	NA	NA	NA	NA	NA	NA	NA
c39198_g1_i1	207	39.13	4	1.2715	1	0.41369	NA	NA	NA	NA	NA	NA	NA	NA	NA	NA	NA	NA	NA	NA	NA	NA	NA	NA	NA	NA	NA	NA	NA	NA	NA	NA	NA	NA	NA	NA	NA
c42881_g1_i1	414	30.68	8	1.2715	1	0.206845	NA	NA	NA	NA	NA	NA	NA	NA	NA	NA	NA	NA	NA	NA	NA	NA	NA	NA	NA	NA	NA	NA	NA	NA	NA	NA	NA	NA	NA	NA	NA
c22423_g1_i1	207	31.88	4	1.2715	0	0	NA	NA	NA	NA	NA	NA	NA	NA	NA	NA	NA	NA	NA	NA	NA	NA	NA	NA	NA	NA	NA	NA	NA	NA	NA	NA	NA	NA	NA	NA	NA
c26532_g1_i1	207	48.31	4	1.2715	1	0.41369	NA	NA	NA	NA	NA	NA	NA	NA	NA	NA	NA	NA	NA	NA	NA	NA	NA	NA	NA	NA	NA	NA	NA	NA	NA	NA	NA	NA	NA	NA	NA
c318_g1_i1	414	40.82	8	1.2715	8	1.65476	NA	NA	NA	NA	NA	NA	NA	NA	NA	NA	NA	NA	NA	NA	NA	NA	NA	NA	NA	NA	NA	NA	NA	NA	NA	NA	NA	NA	NA	NA	NA
c36836_g1_i1	207	40.1	4	1.2715	1	0.41369	NA	NA	NA	NA	NA	NA	NA	NA	NA	NA	NA	NA	NA	NA	NA	NA	NA	NA	NA	NA	NA	NA	NA	NA	NA	NA	NA	NA	NA	NA	NA
c18407_g1_i1	207	48.31	4	1.2715	2	0.82738	802563465	90	1e-34	NA	PREDICTED: uncharacterized protein LOC105629874 [Jatropha curcas]	XP_012066908	NA	NA	NA	Jatropha curcas(NA)	NA	NA	NA	NA	NA	NA	NA	NA	NA	NA	NA	NA	NA										c18407_g1_i1	NA	NA	NA	NA	NA	NA	NA	NA	NA	NA	NA	NA	NA	NA	NA	NA	NA	NA	NA	NA	NA
c48177_g1_i1	207	35.75	4	1.2715	2	0.82738	NA	NA	NA	NA	NA	NA	NA	NA	NA	NA	NA	NA	NA	NA	NA	NA	NA	NA	NA	NA	NA	NA	NA	NA	NA	NA	NA	NA	NA	NA	NA
c48353_g1_i1	207	37.68	4	1.2715	2	0.82738	NA	NA	NA	NA	NA	NA	NA	NA	NA	NA	NA	NA	NA	NA	NA	NA	NA	NA	NA	NA	NA	NA	NA	NA	NA	NA	NA	NA	NA	NA	NA
c9362_g2_i1	414	37.2	8	1.2715	4	0.82738	NA	NA	NA	NA	NA	NA	NA	NA	NA	NA	NA	NA	NA	NA	NA	NA	NA	NA	NA	NA	NA	NA	NA	NA	NA	NA	NA	NA	NA	NA	NA
c14676_g1_i7	207	39.61	4	1.2715	0	0	802733763	100	1e-33	NA	PREDICTED: uncharacterized protein At4g10930-like [Jatropha curcas]	XP_012086691	NA	NA	NA	Jatropha curcas(NA)	NA	NA	NA	NA	NA	NA	NA	NA	NA	NA	NA	NA	NA										c14676_g1_i7	NA	NA	NA	NA	NA	NA	NA	NA	NA	NA	NA	NA	NA	NA	NA	NA	NA	NA	NA	NA	NA
c55767_g1_i1	207	30.92	4	1.2715	1	0.41369	802646922	100	4e-08	A0A067KIC1	PREDICTED: putative receptor protein kinase ZmPK1 [Jatropha curcas]	XP_012079697	unreviewed	Serine/threonine-protein kinase (EC 2.7.11.1)	JCGZ_14814	Jatropha curcas (Barbados nut)	793	2.7.11.1	NA	integral component of membrane [GO:0016021]; ATP binding [GO:0005524]; protein serine/threonine kinase activity [GO:0004674]; recognition of pollen [GO:0048544]	GO:0005524; GO:0016021; GO:0004674; GO:0048544	Protein kinase superfamily, Ser/Thr protein kinase family	NA	IPR001480;IPR013320;IPR011009;IPR000719;IPR017441;IPR000858;IPR008271;IPR024171;	jcu:105640086;	NA	XP_012079697.1;	NA	NA	NA	NA	NA	NA	PF01453;PF00069;PF00954;	NA	PS50927;PS00107;PS50011;PS00108;			c55767_g1_i1	NA	NA	NA	NA	NA	NA	NA	NA	NA	NA	NA	NA	NA	NA	NA	NA	NA	NA	NA	NA	NA
c13863_g1_i1	207	40.1	4	1.2715	1	0.41369	802562378	100	3e-23	NA	PREDICTED: E3 ubiquitin-protein ligase RHF2A isoform X2 [Jatropha curcas]	XP_012066337	NA	NA	NA	Jatropha curcas(NA)	NA	NA	NA	NA	NA	NA	NA	NA	NA	NA	NA	NA	NA										c13863_g1_i1	NA	NA	NA	NA	NA	NA	NA	NA	NA	NA	NA	NA	NA	NA	NA	NA	NA	NA	NA	NA	NA
c23267_g1_i1	414	30.43	8	1.2715	2	0.41369	NA	NA	NA	NA	NA	NA	NA	NA	NA	NA	NA	NA	NA	NA	NA	NA	NA	NA	NA	NA	NA	NA	NA	NA	NA	NA	NA	NA	NA	NA	NA
c36429_g1_i1	207	30.92	4	1.2715	1	0.41369	NA	NA	NA	NA	NA	NA	NA	NA	NA	NA	NA	NA	NA	NA	NA	NA	NA	NA	NA	NA	NA	NA	NA	NA	NA	NA	NA	NA	NA	NA	NA
c23840_g1_i1	414	37.2	8	1.2715	3	0.620535	NA	NA	NA	NA	NA	NA	NA	NA	NA	NA	NA	NA	NA	NA	NA	NA	NA	NA	NA	NA	NA	NA	NA	NA	NA	NA	NA	NA	NA	NA	NA
c208_g2_i1	207	35.75	4	1.2715	0	0	NA	NA	NA	NA	NA	NA	NA	NA	NA	NA	NA	NA	NA	NA	NA	NA	NA	NA	NA	NA	NA	NA	NA	NA	NA	NA	NA	NA	NA	NA	NA
c22358_g1_i1	207	37.2	4	1.2715	2	0.82738	NA	NA	NA	NA	NA	NA	NA	NA	NA	NA	NA	NA	NA	NA	NA	NA	NA	NA	NA	NA	NA	NA	NA	NA	NA	NA	NA	NA	NA	NA	NA
c14374_g1_i2	207	38.16	4	1.2715	1	0.41369	NA	NA	NA	NA	NA	NA	NA	NA	NA	NA	NA	NA	NA	NA	NA	NA	NA	NA	NA	NA	NA	NA	NA	NA	NA	NA	NA	NA	NA	NA	NA
c40024_g1_i1	621	39.45	12	1.2715	9	1.24107	802604239	99	2e-80	A0A067KKU1	PREDICTED: indole-3-acetic acid-induced protein ARG7 [Jatropha curcas]	XP_012073519	unreviewed	Uncharacterized protein	JCGZ_07998	Jatropha curcas (Barbados nut)	134	NA	NA	response to auxin [GO:0009733]	GO:0009733	NA	NA	IPR003676;	jcu:105635134;	NA	XP_012073519.1;	NA	NA	NA	NA	NA	NA	PF02519;					c40024_g1_i1	NA	NA	NA	NA	NA	NA	NA	NA	NA	NA	NA	NA	NA	NA	NA	NA	NA	NA	NA	NA	NA
c23987_g1_i1	414	38.65	8	1.2715	6	1.24107	643713166	97	1e-11	A0A067JTI7	hypothetical protein JCGZ_22234 [Jatropha curcas]	KDP26133	unreviewed	Uncharacterized protein	JCGZ_22234	Jatropha curcas (Barbados nut)	349																						c23987_g1_i1	NA	NA	NA	NA	NA	NA	NA	NA	NA	NA	NA	NA	NA	NA	NA	NA	NA	NA	NA	NA	NA
c48591_g1_i1	207	38.65	4	1.2715	1	0.41369	NA	NA	NA	NA	NA	NA	NA	NA	NA	NA	NA	NA	NA	NA	NA	NA	NA	NA	NA	NA	NA	NA	NA	NA	NA	NA	NA	NA	NA	NA	NA
c49339_g1_i1	414	32.61	8	1.2715	3	0.620535	NA	NA	NA	NA	NA	NA	NA	NA	NA	NA	NA	NA	NA	NA	NA	NA	NA	NA	NA	NA	NA	NA	NA	NA	NA	NA	NA	NA	NA	NA	NA
c56208_g1_i1	207	35.27	4	1.2715	0	0	NA	NA	NA	NA	NA	NA	NA	NA	NA	NA	NA	NA	NA	NA	NA	NA	NA	NA	NA	NA	NA	NA	NA	NA	NA	NA	NA	NA	NA	NA	NA
c27940_g1_i1	207	36.23	4	1.2715	1	0.41369	NA	NA	NA	NA	NA	NA	NA	NA	NA	NA	NA	NA	NA	NA	NA	NA	NA	NA	NA	NA	NA	NA	NA	NA	NA	NA	NA	NA	NA	NA	NA
c40609_g1_i1	207	41.06	4	1.2715	0	0	731371854	100	7e-07	A0A0J8B8M5	PREDICTED: ubiquitin-60S ribosomal protein L40-like [Beta vulgaris subsp. vulgaris]	XP_010666168	unreviewed	Uncharacterized protein	BVRB_000420	Beta vulgaris subsp. vulgaris	128	NA	NA	ribosome [GO:0005840]; structural constituent of ribosome [GO:0003735]; translation [GO:0006412]	GO:0005840; GO:0003735; GO:0006412	NA	NA	IPR001975;IPR011332;IPR019956;IPR029071;IPR000626;	bvg:104883357;	NA	XP_010666168.1;	NA	NA	NA	NA	NA	NA	PF01020;PF00240;	NA	PS50053;			c40609_g1_i1	NA	NA	NA	NA	NA	NA	NA	NA	NA	NA	NA	NA	NA	NA	NA	NA	NA	NA	NA	NA	NA
c20393_g1_i1	207	40.1	4	1.2715	0	0	255550209	100	2e-28	B9RQY6	copper transporter, putative	255550209	unreviewed	Copper transporter, putative	RCOM_0707700	Ricinus communis (Castor bean)	143	NA	NA	integral component of membrane [GO:0016021]; copper ion transmembrane transporter activity [GO:0005375]	GO:0005375; GO:0016021	NA	NA	IPR007274;	rcu:RCOM_0707700;	NA	XP_002516155.1;	NA	NA	NA	NA	NA	PTHR12483;	PF04145;					c20393_g1_i1	NA	NA	NA	NA	NA	NA	NA	NA	NA	NA	NA	NA	NA	NA	NA	NA	NA	NA	NA	NA	NA
c10501_g2_i1	207	33.82	4	1.2715	3	1.24107	NA	NA	NA	NA	NA	NA	NA	NA	NA	NA	NA	NA	NA	NA	NA	NA	NA	NA	NA	NA	NA	NA	NA	NA	NA	NA	NA	NA	NA	NA	NA
c32694_g1_i1	414	34.06	8	1.2715	6	1.24107	NA	NA	NA	NA	NA	NA	NA	NA	NA	NA	NA	NA	NA	NA	NA	NA	NA	NA	NA	NA	NA	NA	NA	NA	NA	NA	NA	NA	NA	NA	NA
c16406_g5_i4	207	34.78	4	1.2715	1	0.41369	734340601	92	8e-08	A0A0B2PJ51	Myosin-J heavy chain, partial [Glycine soja]	KHN09406	unreviewed	Myosin-J heavy chain (EC 5.99.1.2) (Fragment)	glysoja_016505	Glycine soja (Wild soybean)	1462	5.99.1.2	NA	myosin complex [GO:0016459]; ATP binding [GO:0005524]; DNA topoisomerase type I activity [GO:0003917]; motor activity [GO:0003774]	GO:0005524; GO:0003917; GO:0003774; GO:0016459	TRAFAC class myosin-kinesin ATPase superfamily, Myosin family	NA	IPR002710;IPR000048;IPR027401;IPR001609;IPR004009;IPR027417;	NA	NA	NA	NA	NA	NA	NA	NA	NA	PF01843;PF00612;PF00063;PF02736;	NA	PS51126;PS50096;PS51456;			c16406_g5_i4	NA	NA	NA	NA	NA	NA	NA	NA	NA	NA	NA	NA	NA	NA	NA	NA	NA	NA	NA	NA	NA
c20684_g1_i1	414	39.86	8	1.2715	5	1.03422	NA	NA	NA	NA	NA	NA	NA	NA	NA	NA	NA	NA	NA	NA	NA	NA	NA	NA	NA	NA	NA	NA	NA	NA	NA	NA	NA	NA	NA	NA	NA
c13304_g1_i4	880	39.43	17	1.27114	14	1.36236	802600024	99	6e-143	NA	PREDICTED: protein RRNAD1 [Jatropha curcas]	XP_012072723	NA	NA	NA	Jatropha curcas(NA)	NA	NA	NA	NA	NA	NA	NA	NA	NA	NA	NA	NA	NA										c13304_g1_i4	NA	NA	NA	NA	NA	NA	NA	NA	NA	NA	NA	NA	NA	NA	NA	NA	NA	NA	NA	NA	NA
c16253_g7_i6	3572	39.61	69	1.27105	42	1.00689	802690047	99	0	A0A067K7M7	PREDICTED: vacuolar protein sorting-associated protein 51 homolog [Jatropha curcas]	XP_012082890	unreviewed	Uncharacterized protein	JCGZ_14026	Jatropha curcas (Barbados nut)	774	NA	NA	NA	NA	NA	NA	IPR014812;	jcu:105642619;	NA	XP_012082890.1;XP_012082891.1;	NA	NA	NA	NA	NA	PTHR15954:SF4;						c16253_g7_i6	NA	NA	NA	NA	NA	NA	NA	NA	NA	NA	NA	NA	NA	NA	NA	NA	NA	NA	NA	NA	NA
c16553_g1_i7	673	35.07	13	1.27103	6	0.763451	802768206	87	4e-60	NA	PREDICTED: probable beta-1,3-galactosyltransferase 11 [Jatropha curcas]	XP_012090137	NA	NA	NA	Jatropha curcas(NA)	NA	NA	NA	NA	NA	NA	NA	NA	NA	NA	NA	NA	NA										c16553_g1_i7	NA	NA	NA	NA	NA	NA	NA	NA	NA	NA	NA	NA	NA	NA	NA	NA	NA	NA	NA	NA	NA
c26024_g1_i1	673	31.8	13	1.27103	13	1.65414	NA	NA	NA	NA	NA	NA	NA	NA	NA	NA	NA	NA	NA	NA	NA	NA	NA	NA	NA	NA	NA	NA	NA	NA	NA	NA	NA	NA	NA	NA	NA
c12632_g1_i5	673	36.85	13	1.27103	4	0.508968	802776203	98	5e-33	A0A067JPG8	PREDICTED: mediator of RNA polymerase II transcription subunit 7a isoform X1 [Jatropha curcas]	XP_012090858	unreviewed	Uncharacterized protein	JCGZ_03048	Jatropha curcas (Barbados nut)	170	NA	NA	mediator complex [GO:0016592]; RNA polymerase II transcription cofactor activity [GO:0001104]	GO:0001104; GO:0016592	NA	NA	IPR009244;	jcu:105648959;	NA	XP_012090858.1;	NA	NA	NA	NA	NA	PTHR21428;	PF05983;					c12632_g1_i5	NA	NA	NA	NA	NA	NA	NA	NA	NA	NA	NA	NA	NA	NA	NA	NA	NA	NA	NA	NA	NA
c8498_g1_i2	1812	39.62	35	1.27097	36	1.70133	802599705	99	0	NA	PREDICTED: peroxisome biogenesis protein 3-2 isoform X2 [Jatropha curcas]	XP_012072551	NA	NA	NA	Jatropha curcas(NA)	NA	NA	NA	NA	NA	NA	NA	NA	NA	NA	NA	NA	NA										c8498_g1_i2	NA	NA	NA	NA	NA	NA	NA	NA	NA	NA	NA	NA	NA	NA	NA	NA	NA	NA	NA	NA	NA
c12833_g1_i4	1605	39.31	31	1.2709	17	0.907025	802737219	100	0	NA	PREDICTED: uncharacterized protein LOC105645764 [Jatropha curcas]	XP_012086837	NA	NA	NA	Jatropha curcas(NA)	NA	NA	NA	NA	NA	NA	NA	NA	NA	NA	NA	NA	NA										c12833_g1_i4	NA	NA	NA	NA	NA	NA	NA	NA	NA	NA	NA	NA	NA	NA	NA	NA	NA	NA	NA	NA	NA
c14674_g1_i7	466	36.48	9	1.27082	2	0.367527	NA	NA	NA	NA	NA	NA	NA	NA	NA	NA	NA	NA	NA	NA	NA	NA	NA	NA	NA	NA	NA	NA	NA	NA	NA	NA	NA	NA	NA	NA	NA
c16038_g1_i6	2900	38.14	56	1.27062	54	1.59456	802555045	98	0	A0A067L611	PREDICTED: small G protein signaling modulator 1 [Jatropha curcas]	XP_012065220	unreviewed	Uncharacterized protein	JCGZ_20916	Jatropha curcas (Barbados nut)	693	NA	NA	NA	NA	NA	NA	IPR000195;	jcu:105628423;	NA	XP_012065220.1;	NA	NA	NA	NA	NA	NA	PF00566;	NA	PS50086;			c16038_g1_i6	NA	NA	NA	NA	NA	NA	NA	NA	NA	NA	NA	NA	NA	NA	NA	NA	NA	NA	NA	NA	NA
c15321_g3_i1	725	35.03	14	1.27062	9	1.06304	802615692	100	3e-08	A0A067KTZ1	PREDICTED: WD repeat domain-containing protein 83 [Jatropha curcas]	XP_012075294	unreviewed	Uncharacterized protein	JCGZ_09463	Jatropha curcas (Barbados nut)	299	NA	NA	NA	NA	NA	NA	IPR020472;IPR015943;IPR001680;IPR019775;IPR017986;	jcu:105636592;	NA	XP_012075294.1;XP_012075295.1;XP_012075296.1;	NA	NA	NA	NA	NA	NA	PF00400;	NA	PS00678;PS50082;PS50294;			c15321_g3_i1	NA	NA	NA	NA	NA	NA	NA	NA	NA	NA	NA	NA	NA	NA	NA	NA	NA	NA	NA	NA	NA
c12127_g1_i1	1243	38.05	24	1.27048	24	1.65343	802571999	99	8e-81	A0A067KZV7	PREDICTED: transcription factor SPATULA-like isoform X1 [Jatropha curcas]	XP_012068320	unreviewed	Uncharacterized protein	JCGZ_16113	Jatropha curcas (Barbados nut)	330	NA	NA	NA	NA	NA	NA	IPR011598;	jcu:105630933;	NA	XP_012068320.1;	NA	NA	NA	NA	NA	NA	PF00010;	NA	PS50888;			c12127_g1_i1	NA	NA	NA	NA	NA	NA	NA	NA	NA	NA	NA	NA	NA	NA	NA	NA	NA	NA	NA	NA	NA
c17436_g1_i1	2279	41.51	44	1.27038	51	1.91633	802543883	100	0	A0A067LDV7	PREDICTED: ABC transporter B family member 15-like [Jatropha curcas]	XP_012082490	unreviewed	Uncharacterized protein	JCGZ_09677	Jatropha curcas (Barbados nut)	1248	NA	NA	integral component of membrane [GO:0016021]; ATP binding [GO:0005524]; ATPase activity, coupled to transmembrane movement of substances [GO:0042626]	GO:0005524; GO:0042626; GO:0016021	NA	NA	IPR003593;IPR011527;IPR003439;IPR017871;IPR027417;	jcu:105642300;	NA	XP_012082490.1;	NA	NA	NA	NA	NA	NA	PF00664;PF00005;	NA	PS50929;PS00211;PS50893;			c17436_g1_i1	2279	G3E-18210-MONOMER	746	73.26	602	154	2	1806	1	1	595	0	872	NA	NA	NA	NA	NA	NA	NA	NA
c16158_g1_i18	3833	42.84	74	1.27034	52	1.16174	802564963	99	0	A0A067L3U1	PREDICTED: importin-13 [Jatropha curcas]	XP_012067423	unreviewed	Uncharacterized protein	JCGZ_26921	Jatropha curcas (Barbados nut)	1016	NA	NA	NA	NA	Exportin family	NA	IPR016024;IPR013598;	jcu:105630256;	NA	XP_012067423.1;	NA	NA	NA	NA	NA	NA	PF08389;					c16158_g1_i18	NA	NA	NA	NA	NA	NA	NA	NA	NA	NA	NA	NA	NA	NA	NA	NA	NA	NA	NA	NA	NA
c43107_g1_i1	259	37.07	5	1.27027	0	0	NA	NA	NA	NA	NA	NA	NA	NA	NA	NA	NA	NA	NA	NA	NA	NA	NA	NA	NA	NA	NA	NA	NA	NA	NA	NA	NA	NA	NA	NA	NA
c39267_g1_i1	259	37.07	5	1.27027	2	0.661265	NA	NA	NA	NA	NA	NA	NA	NA	NA	NA	NA	NA	NA	NA	NA	NA	NA	NA	NA	NA	NA	NA	NA	NA	NA	NA	NA	NA	NA	NA	NA
c39600_g1_i1	518	33.2	10	1.27027	7	1.15721	802752676	100	1e-28	A0A067JVZ7	PREDICTED: ethylene-responsive transcription factor ERF054 [Jatropha curcas]	XP_012088313	unreviewed	Uncharacterized protein	JCGZ_25812	Jatropha curcas (Barbados nut)	451	NA	NA	nucleus [GO:0005634]; DNA binding [GO:0003677]; transcription factor activity, sequence-specific DNA binding [GO:0003700]; transcription, DNA-templated [GO:0006351]	GO:0003677; GO:0005634; GO:0003700; GO:0006351	NA	NA	IPR001471;IPR016177;	jcu:105646962;	NA	XP_012088313.1;	NA	NA	NA	NA	NA	NA	PF00847;	NA	PS51032;	NA	SUBCELLULAR LOCATION: Nucleus {ECO:0000256|SAAS:SAAS00550310}.	c39600_g1_i1	NA	NA	NA	NA	NA	NA	NA	NA	NA	NA	NA	NA	NA	NA	NA	NA	NA	NA	NA	NA	NA
c15568_g1_i4	259	36.29	5	1.27027	6	1.98379	596240368	47	5e-07	M5Y1U6	hypothetical protein PRUPE_ppa022631mg, partial [Prunus persica]	XP_007224471	unreviewed	Uncharacterized protein (Fragment)	PRUPE_ppa022631mg	Prunus persica (Peach) (Amygdalus persica)	420	NA	NA	NA	NA	NA	NA	IPR032675;	pper:PRUPE_ppa022631mg;	NA	XP_007224471.1;												c15568_g1_i4	NA	NA	NA	NA	NA	NA	NA	NA	NA	NA	NA	NA	NA	NA	NA	NA	NA	NA	NA	NA	NA
c4863_g1_i1	259	45.17	5	1.27027	0	0	643720034	86	3e-35	A0A067KEA0	hypothetical protein JCGZ_16947 [Jatropha curcas]	KDP30580	unreviewed	Uncharacterized protein	JCGZ_16947	Jatropha curcas (Barbados nut)	113																						c4863_g1_i1	NA	NA	NA	NA	NA	NA	NA	NA	NA	NA	NA	NA	NA	NA	NA	NA	NA	NA	NA	NA	NA
c10824_g1_i2	259	40.54	5	1.27027	1	0.330632	NA	NA	NA	NA	NA	NA	NA	NA	NA	NA	NA	NA	NA	NA	NA	NA	NA	NA	NA	NA	NA	NA	NA	NA	NA	NA	NA	NA	NA	NA	NA
c13854_g1_i7	259	39.38	5	1.27027	5	1.65316	802769990	100	1e-32	A0A067JI33	PREDICTED: polycomb group protein EMBRYONIC FLOWER 2 [Jatropha curcas]	XP_012090509	unreviewed	Uncharacterized protein	JCGZ_26304	Jatropha curcas (Barbados nut)	645	NA	NA	NA	NA	NA	NA	IPR019135;	jcu:105648657;	NA	XP_012090509.1;XP_012090510.1;	NA	NA	NA	NA	NA	NA	PF09733;					c13854_g1_i7	NA	NA	NA	NA	NA	NA	NA	NA	NA	NA	NA	NA	NA	NA	NA	NA	NA	NA	NA	NA	NA
c816_g1_i1	259	32.05	5	1.27027	4	1.32253	NA	NA	NA	NA	NA	NA	NA	NA	NA	NA	NA	NA	NA	NA	NA	NA	NA	NA	NA	NA	NA	NA	NA	NA	NA	NA	NA	NA	NA	NA	NA
c35323_g1_i1	259	34.75	5	1.27027	0	0	NA	NA	NA	NA	NA	NA	NA	NA	NA	NA	NA	NA	NA	NA	NA	NA	NA	NA	NA	NA	NA	NA	NA	NA	NA	NA	NA	NA	NA	NA	NA
c4310_g1_i1	518	34.56	10	1.27027	7	1.15721	NA	NA	NA	NA	NA	NA	NA	NA	NA	NA	NA	NA	NA	NA	NA	NA	NA	NA	NA	NA	NA	NA	NA	NA	NA	NA	NA	NA	NA	NA	NA
c19981_g1_i1	259	41.31	5	1.27027	3	0.991897	NA	NA	NA	NA	NA	NA	NA	NA	NA	NA	NA	NA	NA	NA	NA	NA	NA	NA	NA	NA	NA	NA	NA	NA	NA	NA	NA	NA	NA	NA	NA
c48137_g1_i1	259	33.2	5	1.27027	0	0	NA	NA	NA	NA	NA	NA	NA	NA	NA	NA	NA	NA	NA	NA	NA	NA	NA	NA	NA	NA	NA	NA	NA	NA	NA	NA	NA	NA	NA	NA	NA
c3492_g1_i1	259	37.45	5	1.27027	4	1.32253	NA	NA	NA	NA	NA	NA	NA	NA	NA	NA	NA	NA	NA	NA	NA	NA	NA	NA	NA	NA	NA	NA	NA	NA	NA	NA	NA	NA	NA	NA	NA
c24140_g1_i1	259	35.52	5	1.27027	7	2.31443	NA	NA	NA	NA	NA	NA	NA	NA	NA	NA	NA	NA	NA	NA	NA	NA	NA	NA	NA	NA	NA	NA	NA	NA	NA	NA	NA	NA	NA	NA	NA
c16307_g1_i4	259	34.75	5	1.27027	1	0.330632	920669572	62	6e-06	NA	hypothetical protein LR48_Vigan2485s000100 [Vigna angularis]	KOM24743	NA	NA	NA	Vigna angularis(NA)	NA	NA	NA	NA	NA	NA	NA	NA	NA	NA	NA	NA	NA										c16307_g1_i4	NA	NA	NA	NA	NA	NA	NA	NA	NA	NA	NA	NA	NA	NA	NA	NA	NA	NA	NA	NA	NA
c33199_g1_i1	259	38.61	5	1.27027	1	0.330632	NA	NA	NA	NA	NA	NA	NA	NA	NA	NA	NA	NA	NA	NA	NA	NA	NA	NA	NA	NA	NA	NA	NA	NA	NA	NA	NA	NA	NA	NA	NA
c21174_g1_i1	259	35.52	5	1.27027	4	1.32253	643738360	100	3e-27	A0A067LJ87	hypothetical protein JCGZ_19191 [Jatropha curcas]	KDP44324	unreviewed	Uncharacterized protein	JCGZ_19191	Jatropha curcas (Barbados nut)	113																						c21174_g1_i1	NA	NA	NA	NA	NA	NA	NA	NA	NA	NA	NA	NA	NA	NA	NA	NA	NA	NA	NA	NA	NA
c41372_g1_i1	259	32.43	5	1.27027	0	0	NA	NA	NA	NA	NA	NA	NA	NA	NA	NA	NA	NA	NA	NA	NA	NA	NA	NA	NA	NA	NA	NA	NA	NA	NA	NA	NA	NA	NA	NA	NA
c55572_g1_i1	518	34.36	10	1.27027	5	0.826581	NA	NA	NA	NA	NA	NA	NA	NA	NA	NA	NA	NA	NA	NA	NA	NA	NA	NA	NA	NA	NA	NA	NA	NA	NA	NA	NA	NA	NA	NA	NA
c4313_g1_i2	259	34.75	5	1.27027	3	0.991897	NA	NA	NA	NA	NA	NA	NA	NA	NA	NA	NA	NA	NA	NA	NA	NA	NA	NA	NA	NA	NA	NA	NA	NA	NA	NA	NA	NA	NA	NA	NA
c10645_g1_i1	518	32.05	10	1.27027	17	2.81038	NA	NA	NA	NA	NA	NA	NA	NA	NA	NA	NA	NA	NA	NA	NA	NA	NA	NA	NA	NA	NA	NA	NA	NA	NA	NA	NA	NA	NA	NA	NA
c621_g2_i1	1088	36.21	21	1.27004	15	1.18061	802769368	100	0	A0A067JS24	PREDICTED: pentatricopeptide repeat-containing protein At2g22410, mitochondrial-like [Jatropha curcas]	XP_012090337	unreviewed	Uncharacterized protein	JCGZ_26170	Jatropha curcas (Barbados nut)	578	NA	NA	NA	NA	NA	NA	IPR002885;IPR011990;	jcu:105648526;	NA	XP_012090337.1;	NA	NA	NA	NA	NA	NA	PF01535;PF13041;	TIGR00756;	PS51375;			c621_g2_i1	NA	NA	NA	NA	NA	NA	NA	NA	NA	NA	NA	NA	NA	NA	NA	NA	NA	NA	NA	NA	NA
c14907_g1_i1	1399	39.39	27	1.26991	22	1.34664	802646985	99	0	A0A067KH79	PREDICTED: uncharacterized protein LOC105640102 isoform X1 [Jatropha curcas]	XP_012079716	unreviewed	Uncharacterized protein	JCGZ_14840	Jatropha curcas (Barbados nut)	426	NA	NA	catalytic activity [GO:0003824]; zinc ion binding [GO:0008270]	GO:0003824; GO:0008270	NA	NA	IPR002125;IPR016193;	jcu:105640102;	NA	XP_012079716.1;	NA	NA	NA	NA	NA	NA	PF00383;	NA	PS51747;			c14907_g1_i1	1399	G2U-5910-MONOMER	269	44.57	267	118	10	367	1122	1	252	4e-60	202	NA	NA	NA	NA	NA	NA	NA	NA
c25801_g1_i1	570	35.79	11	1.26983	4	0.600939	NA	NA	NA	NA	NA	NA	NA	NA	NA	NA	NA	NA	NA	NA	NA	NA	NA	NA	NA	NA	NA	NA	NA	NA	NA	NA	NA	NA	NA	NA	NA
c9337_g1_i2	2591	38.29	50	1.26978	46	1.52032	802585147	98	0	A0A067L4X2	PREDICTED: uncharacterized protein LOC105632487 [Jatropha curcas]	XP_012070268	unreviewed	Uncharacterized protein	JCGZ_02575	Jatropha curcas (Barbados nut)	345	NA	NA	DNA binding [GO:0003677]; nuclease activity [GO:0004518]	GO:0003677; GO:0004518	NA	NA	IPR011604;IPR011335;IPR019080;	jcu:105632487;	NA	XP_012070268.1;	NA	NA	NA	NA	NA	NA	PF09588;					c9337_g1_i2	NA	NA	NA	NA	NA	NA	NA	NA	NA	NA	NA	NA	NA	NA	NA	NA	NA	NA	NA	NA	NA
c12034_g1_i1	1503	43.31	29	1.26959	28	1.59531	802755293	91	0	NA	PREDICTED: pentatricopeptide repeat-containing protein At1g56690, mitochondrial [Jatropha curcas]	XP_012088850	NA	NA	NA	Jatropha curcas(NA)	NA	NA	NA	NA	NA	NA	NA	NA	NA	NA	NA	NA	NA										c12034_g1_i1	NA	NA	NA	NA	NA	NA	NA	NA	NA	NA	NA	NA	NA	NA	NA	NA	NA	NA	NA	NA	NA
c6163_g1_i1	311	35.37	6	1.26945	19	5.23165	802634104	100	2e-43	A0A067KDP7	PREDICTED: probably inactive leucine-rich repeat receptor-like protein kinase At5g48380 [Jatropha curcas]	XP_012077837	unreviewed	Uncharacterized protein	JCGZ_13530	Jatropha curcas (Barbados nut)	616	NA	NA	integral component of membrane [GO:0016021]; ATP binding [GO:0005524]; protein kinase activity [GO:0004672]	GO:0005524; GO:0016021; GO:0004672	NA	NA	IPR013320;IPR011009;IPR032675;IPR013210;IPR000719;IPR001245;	jcu:105638617;	NA	XP_012077837.1;	NA	NA	NA	NA	NA	NA	PF08263;PF07714;	NA	PS50011;			c6163_g1_i1	NA	NA	NA	NA	NA	NA	NA	NA	NA	NA	NA	NA	NA	NA	NA	NA	NA	NA	NA	NA	NA
c9486_g1_i1	622	40.68	12	1.26945	24	3.3042	802764498	100	2e-67	NA	PREDICTED: uncharacterized protein LOC105648304 [Jatropha curcas]	XP_012090038	NA	NA	NA	Jatropha curcas(NA)	NA	NA	NA	NA	NA	NA	NA	NA	NA	NA	NA	NA	NA										c9486_g1_i1	NA	NA	NA	NA	NA	NA	NA	NA	NA	NA	NA	NA	NA	NA	NA	NA	NA	NA	NA	NA	NA
c12949_g1_i5	311	36.33	6	1.26945	1	0.27535	NA	NA	NA	NA	NA	NA	NA	NA	NA	NA	NA	NA	NA	NA	NA	NA	NA	NA	NA	NA	NA	NA	NA	NA	NA	NA	NA	NA	NA	NA	NA
c54587_g1_i1	311	31.51	6	1.26945	3	0.826049	NA	NA	NA	NA	NA	NA	NA	NA	NA	NA	NA	NA	NA	NA	NA	NA	NA	NA	NA	NA	NA	NA	NA	NA	NA	NA	NA	NA	NA	NA	NA
c44132_g1_i1	311	41.48	6	1.26945	3	0.826049	NA	NA	NA	NA	NA	NA	NA	NA	NA	NA	NA	NA	NA	NA	NA	NA	NA	NA	NA	NA	NA	NA	NA	NA	NA	NA	NA	NA	NA	NA	NA
c49219_g1_i1	311	36.01	6	1.26945	1	0.27535	NA	NA	NA	NA	NA	NA	NA	NA	NA	NA	NA	NA	NA	NA	NA	NA	NA	NA	NA	NA	NA	NA	NA	NA	NA	NA	NA	NA	NA	NA	NA
c35472_g1_i1	311	38.91	6	1.26945	1	0.27535	NA	NA	NA	NA	NA	NA	NA	NA	NA	NA	NA	NA	NA	NA	NA	NA	NA	NA	NA	NA	NA	NA	NA	NA	NA	NA	NA	NA	NA	NA	NA
c20078_g1_i1	622	32.32	12	1.26945	12	1.6521	NA	NA	NA	NA	NA	NA	NA	NA	NA	NA	NA	NA	NA	NA	NA	NA	NA	NA	NA	NA	NA	NA	NA	NA	NA	NA	NA	NA	NA	NA	NA
c30782_g1_i1	933	38.16	18	1.26945	13	1.19318	NA	NA	NA	NA	NA	NA	NA	NA	NA	NA	NA	NA	NA	NA	NA	NA	NA	NA	NA	NA	NA	NA	NA	NA	NA	NA	NA	NA	NA	NA	NA
c5571_g1_i1	311	38.91	6	1.26945	16	4.4056	802687336	100	9e-60	A0A067JYX0	PREDICTED: transcription factor RAX2 [Jatropha curcas]	XP_012082427	unreviewed	MYB family protein (Uncharacterized protein)	JCGZ_16555	Jatropha curcas (Barbados nut)	329	NA	NA	DNA binding [GO:0003677]	GO:0003677	NA	NA	IPR009057;IPR017930;IPR001005;	jcu:105642266;	NA	XP_012082427.1;	NA	NA	NA	NA	NA	NA	PF00249;	NA	PS51294;			c5571_g1_i1	NA	NA	NA	NA	NA	NA	NA	NA	NA	NA	NA	NA	NA	NA	NA	NA	NA	NA	NA	NA	NA
c37684_g1_i1	933	38.69	18	1.26945	42	3.8549	802667660	100	2e-106	NA	PREDICTED: uncharacterized protein LOC105641439 isoform X1 [Jatropha curcas]	XP_012081366	NA	NA	NA	Jatropha curcas(NA)	NA	NA	NA	NA	NA	NA	NA	NA	NA	NA	NA	NA	NA										c37684_g1_i1	NA	NA	NA	NA	NA	NA	NA	NA	NA	NA	NA	NA	NA	NA	NA	NA	NA	NA	NA	NA	NA
c16218_g3_i1	622	36.33	12	1.26945	4	0.5507	661880302	52	4e-15	A0A068V659	unnamed protein product [Coffea canephora]	CDP16014	unreviewed	Uncharacterized protein	GSCOC_T00016983001	Coffea canephora (Robusta coffee)	137	NA	NA	integral component of membrane [GO:0016021]	GO:0016021	NA	NA	IPR013842;	NA	NA	NA	NA	NA	NA	NA	NA	NA	PF06421;					c16218_g3_i1	NA	NA	NA	NA	NA	NA	NA	NA	NA	NA	NA	NA	NA	NA	NA	NA	NA	NA	NA	NA	NA
c40390_g1_i1	622	33.92	12	1.26945	10	1.37675	NA	NA	NA	NA	NA	NA	NA	NA	NA	NA	NA	NA	NA	NA	NA	NA	NA	NA	NA	NA	NA	NA	NA	NA	NA	NA	NA	NA	NA	NA	NA
c37696_g1_i1	311	41.16	6	1.26945	3	0.826049	NA	NA	NA	NA	NA	NA	NA	NA	NA	NA	NA	NA	NA	NA	NA	NA	NA	NA	NA	NA	NA	NA	NA	NA	NA	NA	NA	NA	NA	NA	NA
c5368_g1_i1	674	42.43	13	1.26914	6	0.762319	NA	NA	NA	NA	NA	NA	NA	NA	NA	NA	NA	NA	NA	NA	NA	NA	NA	NA	NA	NA	NA	NA	NA	NA	NA	NA	NA	NA	NA	NA	NA
c30339_g1_i1	674	39.17	13	1.26914	10	1.27053	NA	NA	NA	NA	NA	NA	NA	NA	NA	NA	NA	NA	NA	NA	NA	NA	NA	NA	NA	NA	NA	NA	NA	NA	NA	NA	NA	NA	NA	NA	NA
c11484_g1_i2	1037	38.67	20	1.26905	25	2.06446	NA	NA	NA	NA	NA	NA	NA	NA	NA	NA	NA	NA	NA	NA	NA	NA	NA	NA	NA	NA	NA	NA	NA	NA	NA	NA	NA	NA	NA	NA	NA
c1373_g1_i1	3837	42.3	74	1.26901	32	0.714173	802562830	99	0	NA	PREDICTED: callose synthase 5 [Jatropha curcas]	XP_012066577	NA	NA	NA	Jatropha curcas(NA)	NA	NA	NA	NA	NA	NA	NA	NA	NA	NA	NA	NA	NA										c1373_g1_i1	3837	G2Z-7676-MONOMER	1302	66.03	1095	327	8	3835	653	63	1146	0	1429	PWY-6773	callose biosynthesis	13-BETA-GLUCAN-SYNTHASE-RXN	EC-2.4.1.34	G2Z-7676-MONOMER	1,3-&beta;-glucan synthase	G2Z-7676	cassava4.1_000342m
c4722_g1_i2	1089	43.07	21	1.26887	16	1.25816	802566495	100	0	NA	PREDICTED: uncharacterized protein LOC105630419 [Jatropha curcas]	XP_012067618	NA	NA	NA	Jatropha curcas(NA)	NA	NA	NA	NA	NA	NA	NA	NA	NA	NA	NA	NA	NA										c4722_g1_i2	NA	NA	NA	NA	NA	NA	NA	NA	NA	NA	NA	NA	NA	NA	NA	NA	NA	NA	NA	NA	NA
c26221_g1_i1	363	32.78	7	1.26887	5	1.17953	NA	NA	NA	NA	NA	NA	NA	NA	NA	NA	NA	NA	NA	NA	NA	NA	NA	NA	NA	NA	NA	NA	NA	NA	NA	NA	NA	NA	NA	NA	NA
c54071_g1_i1	363	38.29	7	1.26887	5	1.17953	NA	NA	NA	NA	NA	NA	NA	NA	NA	NA	NA	NA	NA	NA	NA	NA	NA	NA	NA	NA	NA	NA	NA	NA	NA	NA	NA	NA	NA	NA	NA
c33288_g1_i1	363	33.33	7	1.26887	1	0.235906	NA	NA	NA	NA	NA	NA	NA	NA	NA	NA	NA	NA	NA	NA	NA	NA	NA	NA	NA	NA	NA	NA	NA	NA	NA	NA	NA	NA	NA	NA	NA
c2943_g1_i1	363	40.22	7	1.26887	1	0.235906	NA	NA	NA	NA	NA	NA	NA	NA	NA	NA	NA	NA	NA	NA	NA	NA	NA	NA	NA	NA	NA	NA	NA	NA	NA	NA	NA	NA	NA	NA	NA
c13102_g1_i1	363	38.84	7	1.26887	7	1.65134	802752518	100	4e-61	NA	PREDICTED: probable serine/threonine-protein kinase At1g09600 isoform X2 [Jatropha curcas]	XP_012088270	NA	NA	NA	Jatropha curcas(NA)	NA	NA	NA	NA	NA	NA	NA	NA	NA	NA	NA	NA	NA										c13102_g1_i1	NA	NA	NA	NA	NA	NA	NA	NA	NA	NA	NA	NA	NA	NA	NA	NA	NA	NA	NA	NA	NA
c13686_g1_i3	2230	38.74	43	1.26879	53	2.03524	802602977	99	0	A0A067KLD6	PREDICTED: uncharacterized protein LOC105634833 [Jatropha curcas]	XP_012073149	unreviewed	Uncharacterized protein	JCGZ_06117	Jatropha curcas (Barbados nut)	781	NA	NA	phosphatidylinositol binding [GO:0035091]	GO:0035091	NA	NA	IPR001683;	jcu:105634833;	NA	XP_012073149.1;	NA	NA	NA	NA	NA	NA	PF00787;	NA	PS50195;			c13686_g1_i3	NA	NA	NA	NA	NA	NA	NA	NA	NA	NA	NA	NA	NA	NA	NA	NA	NA	NA	NA	NA	NA
c16151_g1_i8	1504	40.76	29	1.26875	24	1.3665	802757015	95	0	NA	PREDICTED: branched-chain-amino-acid aminotransferase-like protein 1 [Jatropha curcas]	XP_012089104	NA	NA	NA	Jatropha curcas(NA)	NA	NA	NA	NA	NA	NA	NA	NA	NA	NA	NA	NA	NA										c16151_g1_i8	1504	GN7F-31713-MONOMER	274	48.15	270	126	3	498	1307	15	270	1e-75	244	NA	NA	NA	NA	NA	NA	NA	NA
c28632_g1_i1	415	49.88	8	1.26843	1	0.206346	NA	NA	NA	NA	NA	NA	NA	NA	NA	NA	NA	NA	NA	NA	NA	NA	NA	NA	NA	NA	NA	NA	NA	NA	NA	NA	NA	NA	NA	NA	NA
c29744_g1_i1	415	35.18	8	1.26843	4	0.825386	NA	NA	NA	NA	NA	NA	NA	NA	NA	NA	NA	NA	NA	NA	NA	NA	NA	NA	NA	NA	NA	NA	NA	NA	NA	NA	NA	NA	NA	NA	NA
c2749_g1_i1	830	40.12	16	1.26843	15	1.5476	NA	NA	NA	NA	NA	NA	NA	NA	NA	NA	NA	NA	NA	NA	NA	NA	NA	NA	NA	NA	NA	NA	NA	NA	NA	NA	NA	NA	NA	NA	NA
c34547_g1_i1	415	33.25	8	1.26843	1	0.206346	NA	NA	NA	NA	NA	NA	NA	NA	NA	NA	NA	NA	NA	NA	NA	NA	NA	NA	NA	NA	NA	NA	NA	NA	NA	NA	NA	NA	NA	NA	NA
c31400_g1_i1	415	33.73	8	1.26843	5	1.03173	NA	NA	NA	NA	NA	NA	NA	NA	NA	NA	NA	NA	NA	NA	NA	NA	NA	NA	NA	NA	NA	NA	NA	NA	NA	NA	NA	NA	NA	NA	NA
c44929_g1_i1	415	36.39	8	1.26843	2	0.412693	NA	NA	NA	NA	NA	NA	NA	NA	NA	NA	NA	NA	NA	NA	NA	NA	NA	NA	NA	NA	NA	NA	NA	NA	NA	NA	NA	NA	NA	NA	NA
c13204_g1_i1	415	37.11	8	1.26843	5	1.03173	802600270	100	2e-41	NA	PREDICTED: zinc finger CCCH domain-containing protein 37-like isoform X3 [Jatropha curcas]	XP_012072859	NA	NA	NA	Jatropha curcas(NA)	NA	NA	NA	NA	NA	NA	NA	NA	NA	NA	NA	NA	NA										c13204_g1_i1	NA	NA	NA	NA	NA	NA	NA	NA	NA	NA	NA	NA	NA	NA	NA	NA	NA	NA	NA	NA	NA
c1189_g1_i1	415	49.16	8	1.26843	8	1.65077	802753352	88	1e-67	A0A067JJA5	PREDICTED: methyltransferase-like protein 23 isoform X1 [Jatropha curcas]	XP_012088472	unreviewed	Uncharacterized protein	JCGZ_25355	Jatropha curcas (Barbados nut)	236	NA	NA	NA	NA	NA	NA	IPR019410;IPR029063;	jcu:105647092;	NA	XP_012088472.1;	NA	NA	NA	NA	NA	NA	PF10294;					c1189_g1_i1	NA	NA	NA	NA	NA	NA	NA	NA	NA	NA	NA	NA	NA	NA	NA	NA	NA	NA	NA	NA	NA
c38068_g1_i1	467	35.55	9	1.26809	3	0.55011	NA	NA	NA	NA	NA	NA	NA	NA	NA	NA	NA	NA	NA	NA	NA	NA	NA	NA	NA	NA	NA	NA	NA	NA	NA	NA	NA	NA	NA	NA	NA
c47318_g1_i1	467	39.61	9	1.26809	1	0.18337	802620923	88	9e-86	NA	PREDICTED: MATE efflux family protein 8-like [Jatropha curcas]	XP_012075768	NA	NA	NA	Jatropha curcas(NA)	NA	NA	NA	NA	NA	NA	NA	NA	NA	NA	NA	NA	NA										c47318_g1_i1	NA	NA	NA	NA	NA	NA	NA	NA	NA	NA	NA	NA	NA	NA	NA	NA	NA	NA	NA	NA	NA
c3397_g2_i1	934	40.69	18	1.26809	14	1.28359	NA	NA	NA	NA	NA	NA	NA	NA	NA	NA	NA	NA	NA	NA	NA	NA	NA	NA	NA	NA	NA	NA	NA	NA	NA	NA	NA	NA	NA	NA	NA
c51133_g1_i1	467	34.69	9	1.26809	4	0.73348	NA	NA	NA	NA	NA	NA	NA	NA	NA	NA	NA	NA	NA	NA	NA	NA	NA	NA	NA	NA	NA	NA	NA	NA	NA	NA	NA	NA	NA	NA	NA
c15781_g4_i1	467	33.62	9	1.26809	8	1.46696	641820774	55	3e-07	A0A067DPV8	hypothetical protein CISIN_1g0412732mg, partial [Citrus sinensis]	KDO40631	unreviewed	Uncharacterized protein (Fragment)	CISIN_1g0412732mg	Citrus sinensis (Sweet orange) (Citrus aurantium var. sinensis)	150	NA	NA	integral component of membrane [GO:0016021]	GO:0016021																		c15781_g4_i1	NA	NA	NA	NA	NA	NA	NA	NA	NA	NA	NA	NA	NA	NA	NA	NA	NA	NA	NA	NA	NA
c16161_g3_i5	1920	40.47	37	1.26802	23	1.02582	802574429	95	0	NA	PREDICTED: uncharacterized protein C630.12 [Jatropha curcas]	XP_012068765	NA	NA	NA	Jatropha curcas(NA)	NA	NA	NA	NA	NA	NA	NA	NA	NA	NA	NA	NA	NA										c16161_g3_i5	NA	NA	NA	NA	NA	NA	NA	NA	NA	NA	NA	NA	NA	NA	NA	NA	NA	NA	NA	NA	NA
c21640_g1_i1	519	36.99	10	1.26782	6	0.989986	NA	NA	NA	NA	NA	NA	NA	NA	NA	NA	NA	NA	NA	NA	NA	NA	NA	NA	NA	NA	NA	NA	NA	NA	NA	NA	NA	NA	NA	NA	NA
c12183_g1_i1	519	32.76	10	1.26782	10	1.64998	NA	NA	NA	NA	NA	NA	NA	NA	NA	NA	NA	NA	NA	NA	NA	NA	NA	NA	NA	NA	NA	NA	NA	NA	NA	NA	NA	NA	NA	NA	NA
c16588_g1_i1	1038	35.93	20	1.26782	16	1.31998	NA	NA	NA	NA	NA	NA	NA	NA	NA	NA	NA	NA	NA	NA	NA	NA	NA	NA	NA	NA	NA	NA	NA	NA	NA	NA	NA	NA	NA	NA	NA
c14279_g1_i7	2180	41.19	42	1.26771	24	0.942757	802779155	99	0	NA	PREDICTED: arogenate dehydratase/prephenate dehydratase 1, chloroplastic [Jatropha curcas]	XP_012091332	NA	NA	NA	Jatropha curcas(NA)	NA	NA	NA	NA	NA	NA	NA	NA	NA	NA	NA	NA	NA										c14279_g1_i7	2180	GN7V-45036-MONOMER	311	68.53	251	78	1	1471	722	59	309	6e-106	331	PWY-7432	phenylalanine biosynthesis (cytosolic, plants)	PREPHENATEDEHYDRAT-RXN	EC-4.2.1.51	GN7V-45036-MONOMER	prephenate dehydratase	GN7V-45036	Glyma.12G072500.1.p
c4204_g2_i1	1090	35.14	21	1.26771	14	1.09988	643734143	69	4e-28	A0A067KXN8	hypothetical protein JCGZ_24985 [Jatropha curcas]	KDP40986	unreviewed	Uncharacterized protein	JCGZ_24985	Jatropha curcas (Barbados nut)	74																						c4204_g2_i1	NA	NA	NA	NA	NA	NA	NA	NA	NA	NA	NA	NA	NA	NA	NA	NA	NA	NA	NA	NA	NA
c34374_g1_i1	571	38.53	11	1.2676	15	2.24957	NA	NA	NA	NA	NA	NA	NA	NA	NA	NA	NA	NA	NA	NA	NA	NA	NA	NA	NA	NA	NA	NA	NA	NA	NA	NA	NA	NA	NA	NA	NA
c32609_g1_i1	571	46.23	11	1.2676	13	1.94963	NA	NA	NA	NA	NA	NA	NA	NA	NA	NA	NA	NA	NA	NA	NA	NA	NA	NA	NA	NA	NA	NA	NA	NA	NA	NA	NA	NA	NA	NA	NA
c14520_g1_i3	571	37.83	11	1.2676	6	0.89983	802707516	100	5e-27	A0A067JY71	PREDICTED: ACT domain-containing protein ACR11 [Jatropha curcas]	XP_012084330	unreviewed	Uncharacterized protein	JCGZ_19831	Jatropha curcas (Barbados nut)	282	NA	NA	NA	NA	NA	NA	NA	jcu:105643742;	NA	XP_012084330.1;												c14520_g1_i3	NA	NA	NA	NA	NA	NA	NA	NA	NA	NA	NA	NA	NA	NA	NA	NA	NA	NA	NA	NA	NA
c43817_g1_i1	571	39.23	11	1.2676	6	0.89983	802724789	99	2e-131	A0A067JRG4	PREDICTED: interferon-related developmental regulator 1-like [Jatropha curcas]	XP_012085849	unreviewed	Uncharacterized protein	JCGZ_17635	Jatropha curcas (Barbados nut)	446	NA	NA	NA	NA	NA	NA	IPR011989;IPR016024;IPR006921;IPR007701;	jcu:105644951;	NA	XP_012085849.1;	NA	NA	NA	NA	NA	NA	PF05004;PF04836;					c43817_g1_i1	NA	NA	NA	NA	NA	NA	NA	NA	NA	NA	NA	NA	NA	NA	NA	NA	NA	NA	NA	NA	NA
c51621_g1_i1	623	37.4	12	1.26742	15	2.06181	522191316	99	8e-113	S5CKG5	WRKY transcription factor 36 [Jatropha curcas]	AGQ04225.1	unreviewed	Uncharacterized protein (WRKY transcription factor 36)	WRKY36 JCGZ_11595	Jatropha curcas (Barbados nut)	625	NA	NA	sequence-specific DNA binding [GO:0043565]; transcription factor activity, sequence-specific DNA binding [GO:0003700]	GO:0043565; GO:0003700	NA	NA	IPR003657;	NA	NA	NA	NA	NA	NA	NA	NA	NA	PF03106;	NA	PS50811;			c51621_g1_i1	NA	NA	NA	NA	NA	NA	NA	NA	NA	NA	NA	NA	NA	NA	NA	NA	NA	NA	NA	NA	NA
c5718_g1_i1	2492	37.72	48	1.26742	18	0.618543	802724539	100	0	NA	PREDICTED: putative pentatricopeptide repeat-containing protein At1g12700, mitochondrial [Jatropha curcas]	XP_012085764	NA	NA	NA	Jatropha curcas(NA)	NA	NA	NA	NA	NA	NA	NA	NA	NA	NA	NA	NA	NA										c5718_g1_i1	NA	NA	NA	NA	NA	NA	NA	NA	NA	NA	NA	NA	NA	NA	NA	NA	NA	NA	NA	NA	NA
c52410_g1_i1	623	35.31	12	1.26742	3	0.412362	NA	NA	NA	NA	NA	NA	NA	NA	NA	NA	NA	NA	NA	NA	NA	NA	NA	NA	NA	NA	NA	NA	NA	NA	NA	NA	NA	NA	NA	NA	NA
c15712_g1_i3	623	36.76	12	1.26742	19	2.61162	802761767	85	1e-33	A0A067JRX9	PREDICTED: dihydrolipoyllysine-residue succinyltransferase component of 2-oxoglutarate dehydrogenase complex 2, mitochondrial-like isoform X2 [Jatropha curcas]	XP_012089875	unreviewed	Uncharacterized protein	JCGZ_01832	Jatropha curcas (Barbados nut)	470	NA	NA	oxoglutarate dehydrogenase complex [GO:0045252]; dihydrolipoyllysine-residue succinyltransferase activity [GO:0004149]; tricarboxylic acid cycle [GO:0006099]	GO:0004149; GO:0045252; GO:0006099	2-oxoacid dehydrogenase family	NA	IPR003016;IPR001078;IPR000089;IPR023213;IPR011053;IPR006255;	NA	NA	XP_012089875.1;	NA	NA	NA	NA	NA	NA	PF00198;PF00364;	TIGR01347;	PS50968;PS00189;			c15712_g1_i3	NA	NA	NA	NA	NA	NA	NA	NA	NA	NA	NA	NA	NA	NA	NA	NA	NA	NA	NA	NA	NA
c12505_g1_i3	1298	40.14	25	1.26733	38	2.507	802667432	100	4e-133	A0A067K4N3	PREDICTED: protein PLANT CADMIUM RESISTANCE 10 [Jatropha curcas]	XP_012081335	unreviewed	Uncharacterized protein	JCGZ_18590	Jatropha curcas (Barbados nut)	187	NA	NA	NA	NA	NA	NA	IPR006461;	jcu:105641410;	NA	XP_012081335.1;	NA	NA	NA	NA	NA	NA	PF04749;	TIGR01571;				c12505_g1_i3	NA	NA	NA	NA	NA	NA	NA	NA	NA	NA	NA	NA	NA	NA	NA	NA	NA	NA	NA	NA	NA
c52743_g1_i1	675	32.59	13	1.26726	5	0.634324	NA	NA	NA	NA	NA	NA	NA	NA	NA	NA	NA	NA	NA	NA	NA	NA	NA	NA	NA	NA	NA	NA	NA	NA	NA	NA	NA	NA	NA	NA	NA
c25981_g1_i1	675	39.56	13	1.26726	12	1.52238	NA	NA	NA	NA	NA	NA	NA	NA	NA	NA	NA	NA	NA	NA	NA	NA	NA	NA	NA	NA	NA	NA	NA	NA	NA	NA	NA	NA	NA	NA	NA
c52692_g1_i1	675	44.89	13	1.26726	16	2.02984	643718514	100	5e-147	A0A067K3X5	hypothetical protein JCGZ_18643 [Jatropha curcas]	KDP29708	unreviewed	Uncharacterized protein	JCGZ_18643	Jatropha curcas (Barbados nut)	203	NA	NA	NA	NA	NA	NA	IPR027417;															c52692_g1_i1	675	G33-9913-MONOMER	218	63.4	194	64	3	58	624	4	195	6e-73	226	PWY-6281	selenocysteine biosynthesis II (archaea and eukaryotes)	RXN-10038	EC-2.7.1.164	G33-9913-MONOMER	<i>O-</i>phosphoseryl-tRNA<small><sup>Sec</sup></small> kinase	G33-9913	GSVIVT01020824001
c16168_g1_i11	2129	39.41	41	1.26717	23	0.925118	802632095	100	0	A0A067KGH2	PREDICTED: K(+) efflux antiporter 6 [Jatropha curcas]	XP_012077301	unreviewed	Uncharacterized protein	JCGZ_07679	Jatropha curcas (Barbados nut)	583	NA	NA	integral component of membrane [GO:0016021]; solute:proton antiporter activity [GO:0015299]	GO:0016021; GO:0015299	NA	NA	IPR006153;	jcu:105638158;	NA	XP_012077301.1;	NA	NA	NA	NA	NA	NA	PF00999;					c16168_g1_i11	NA	NA	NA	NA	NA	NA	NA	NA	NA	NA	NA	NA	NA	NA	NA	NA	NA	NA	NA	NA	NA
c23983_g1_i1	727	44.84	14	1.26713	10	1.17791	802796952	100	3e-104	NA	PREDICTED: uncharacterized protein LOC105650600 isoform X1 [Jatropha curcas]	XP_012092893	NA	NA	NA	Jatropha curcas(NA)	NA	NA	NA	NA	NA	NA	NA	NA	NA	NA	NA	NA	NA										c23983_g1_i1	NA	NA	NA	NA	NA	NA	NA	NA	NA	NA	NA	NA	NA	NA	NA	NA	NA	NA	NA	NA	NA
c10014_g1_i2	779	39.92	15	1.26701	30	3.29784	802653701	100	3e-162	A0A067KGJ0	PREDICTED: uncharacterized protein LOC105640661 [Jatropha curcas]	XP_012080422	unreviewed	Uncharacterized protein	JCGZ_11756	Jatropha curcas (Barbados nut)	225	NA	NA	response to stress [GO:0006950]	GO:0006950	NA	NA	IPR014729;IPR006016;	jcu:105640661;	NA	XP_012080422.1;	NA	NA	NA	NA	NA	NA	PF00582;					c10014_g1_i2	779	G3A-8813-MONOMER	152	46.71	167	68	4	201	701	7	152	1e-40	142	NA	NA	NA	NA	NA	NA	NA	NA
c6570_g1_i1	2078	39.85	40	1.2666	23	0.947823	802621890	100	0	A0A067KE10	PREDICTED: protein SAAL1 [Jatropha curcas]	XP_012076165	unreviewed	Uncharacterized protein	JCGZ_11230	Jatropha curcas (Barbados nut)	528	NA	NA	NA	NA	NA	NA	IPR011989;IPR016024;	jcu:105637335;	NA	XP_012076165.1;												c6570_g1_i1	NA	NA	NA	NA	NA	NA	NA	NA	NA	NA	NA	NA	NA	NA	NA	NA	NA	NA	NA	NA	NA
c15540_g8_i3	2078	37.97	40	1.2666	47	1.93686	802786659	99	0	A0A067JB72	PREDICTED: protein IQ-DOMAIN 1-like isoform X1 [Jatropha curcas]	XP_012091725	unreviewed	Uncharacterized protein	JCGZ_21527	Jatropha curcas (Barbados nut)	313	NA	NA	NA	NA	NA	NA	IPR000048;	jcu:105649631;	NA	XP_012091725.1;XP_012091726.1;XP_012091727.1;	NA	NA	NA	NA	NA	NA	NA	NA	PS50096;			c15540_g8_i3	NA	NA	NA	NA	NA	NA	NA	NA	NA	NA	NA	NA	NA	NA	NA	NA	NA	NA	NA	NA	NA
c4094_g1_i1	1143	40.94	22	1.26649	23	1.72316	802735913	100	1e-150	NA	PREDICTED: putative cell division cycle ATPase [Jatropha curcas]	XP_012086803	NA	NA	NA	Jatropha curcas(NA)	NA	NA	NA	NA	NA	NA	NA	NA	NA	NA	NA	NA	NA										c4094_g1_i1	1143	G3E-15586-MONOMER	254	55.86	222	84	3	1143	481	46	254	4e-78	246	NA	NA	NA	NA	NA	NA	NA	NA
c44787_g1_i1	2027	42.23	39	1.26601	46	1.94334	802688678	100	0	NA	PREDICTED: putative indole-3-acetic acid-amido synthetase GH3.9 [Jatropha curcas]	XP_012082724	NA	NA	NA	Jatropha curcas(NA)	NA	NA	NA	NA	NA	NA	NA	NA	NA	NA	NA	NA	NA										c44787_g1_i1	2027	AT2G23170-MONOMER	596	53.87	594	250	6	1938	169	18	591	0	656	PWY-1962	indole-3-acetate degradation II	RXN-2946	EC-6.3	AT2G23170-MONOMER	indole-3-acetyl-aspartate synthetase	AT2G23170	AT2G23170.1
c15572_g2_i6	572	36.71	11	1.26539	20	2.99419	802700105	100	4e-06	A0A067K183	PREDICTED: methionine aminopeptidase 1A isoform X1 [Jatropha curcas]	XP_012083605	unreviewed	Methionine aminopeptidase 1 (MAP 1) (MetAP 1) (EC 3.4.11.18) (Peptidase M 1)	JCGZ_14549	Jatropha curcas (Barbados nut)	403	3.4.11.18	NA	aminopeptidase activity [GO:0004177]; metalloexopeptidase activity [GO:0008235]	GO:0004177; GO:0008235	Peptidase M24A family, Methionine aminopeptidase type 1 subfamily	NA	IPR001714;IPR000994;IPR002467;IPR031615;	jcu:105643146;	NA	XP_012083605.1;	NA	NA	NA	NA	NA	NA	PF00557;PF15801;	TIGR00500;	PS00680;	NA	SUBCELLULAR LOCATION: Cytoplasm {ECO:0000256|HAMAP-Rule:MF_03174}.	c15572_g2_i6	NA	NA	NA	NA	NA	NA	NA	NA	NA	NA	NA	NA	NA	NA	NA	NA	NA	NA	NA	NA	NA
c50614_g1_i1	208	36.54	4	1.26539	3	1.2351	NA	NA	NA	NA	NA	NA	NA	NA	NA	NA	NA	NA	NA	NA	NA	NA	NA	NA	NA	NA	NA	NA	NA	NA	NA	NA	NA	NA	NA	NA	NA
c55473_g1_i1	208	35.58	4	1.26539	2	0.823402	NA	NA	NA	NA	NA	NA	NA	NA	NA	NA	NA	NA	NA	NA	NA	NA	NA	NA	NA	NA	NA	NA	NA	NA	NA	NA	NA	NA	NA	NA	NA
c54863_g1_i1	260	33.08	5	1.26539	2	0.658721	NA	NA	NA	NA	NA	NA	NA	NA	NA	NA	NA	NA	NA	NA	NA	NA	NA	NA	NA	NA	NA	NA	NA	NA	NA	NA	NA	NA	NA	NA	NA
c19551_g1_i1	208	38.94	4	1.26539	0	0	NA	NA	NA	NA	NA	NA	NA	NA	NA	NA	NA	NA	NA	NA	NA	NA	NA	NA	NA	NA	NA	NA	NA	NA	NA	NA	NA	NA	NA	NA	NA
c18701_g1_i1	208	35.1	4	1.26539	0	0	NA	NA	NA	NA	NA	NA	NA	NA	NA	NA	NA	NA	NA	NA	NA	NA	NA	NA	NA	NA	NA	NA	NA	NA	NA	NA	NA	NA	NA	NA	NA
c15611_g1_i3	520	46.35	10	1.26539	4	0.658721	57013900	88	2e-53	Q5M9R1	hypothetical protein	57013900	unreviewed	Uncharacterized protein	orf138c orf138b	Nicotiana tabacum (Common tobacco)	138	NA	NA	mitochondrion [GO:0005739]	GO:0005739	NA	NA	NA	NA	NA	YP_173374.1;YP_173501.1;												c15611_g1_i3	NA	NA	NA	NA	NA	NA	NA	NA	NA	NA	NA	NA	NA	NA	NA	NA	NA	NA	NA	NA	NA
c16601_g4_i1	208	48.08	4	1.26539	0	0	643737092	54	4e-09	A0A067LFL8	hypothetical protein JCGZ_24206 [Jatropha curcas]	KDP43285	unreviewed	Uncharacterized protein	JCGZ_24206	Jatropha curcas (Barbados nut)	93																						c16601_g4_i1	NA	NA	NA	NA	NA	NA	NA	NA	NA	NA	NA	NA	NA	NA	NA	NA	NA	NA	NA	NA	NA
c5018_g1_i1	208	37.5	4	1.26539	3	1.2351	NA	NA	NA	NA	NA	NA	NA	NA	NA	NA	NA	NA	NA	NA	NA	NA	NA	NA	NA	NA	NA	NA	NA	NA	NA	NA	NA	NA	NA	NA	NA
c37048_g1_i1	416	35.1	8	1.26539	8	1.6468	NA	NA	NA	NA	NA	NA	NA	NA	NA	NA	NA	NA	NA	NA	NA	NA	NA	NA	NA	NA	NA	NA	NA	NA	NA	NA	NA	NA	NA	NA	NA
c19920_g1_i1	260	31.54	5	1.26539	1	0.329361	NA	NA	NA	NA	NA	NA	NA	NA	NA	NA	NA	NA	NA	NA	NA	NA	NA	NA	NA	NA	NA	NA	NA	NA	NA	NA	NA	NA	NA	NA	NA
c3991_g1_i1	208	46.15	4	1.26539	0	0	643719505	81	4e-09	A0A067K5M7	hypothetical protein JCGZ_18155 [Jatropha curcas]	KDP30318	unreviewed	Uncharacterized protein	JCGZ_18155	Jatropha curcas (Barbados nut)	99																						c3991_g1_i1	NA	NA	NA	NA	NA	NA	NA	NA	NA	NA	NA	NA	NA	NA	NA	NA	NA	NA	NA	NA	NA
c38624_g1_i1	312	36.86	6	1.26539	4	1.09787	NA	NA	NA	NA	NA	NA	NA	NA	NA	NA	NA	NA	NA	NA	NA	NA	NA	NA	NA	NA	NA	NA	NA	NA	NA	NA	NA	NA	NA	NA	NA
c26265_g1_i1	364	39.56	7	1.26539	9	2.11732	NA	NA	NA	NA	NA	NA	NA	NA	NA	NA	NA	NA	NA	NA	NA	NA	NA	NA	NA	NA	NA	NA	NA	NA	NA	NA	NA	NA	NA	NA	NA
c27509_g1_i1	208	34.13	4	1.26539	2	0.823402	NA	NA	NA	NA	NA	NA	NA	NA	NA	NA	NA	NA	NA	NA	NA	NA	NA	NA	NA	NA	NA	NA	NA	NA	NA	NA	NA	NA	NA	NA	NA
c31742_g1_i1	416	38.7	8	1.26539	5	1.02925	NA	NA	NA	NA	NA	NA	NA	NA	NA	NA	NA	NA	NA	NA	NA	NA	NA	NA	NA	NA	NA	NA	NA	NA	NA	NA	NA	NA	NA	NA	NA
c15820_g2_i1	364	31.87	7	1.26539	8	1.88206	802755094	100	3e-07	A0A067JKK1	PREDICTED: G patch domain-containing protein 8 isoform X1 [Jatropha curcas]	XP_012088820	unreviewed	Uncharacterized protein	JCGZ_23166	Jatropha curcas (Barbados nut)	307	NA	NA	metal ion binding [GO:0046872]; nucleic acid binding [GO:0003676]	GO:0046872; GO:0003676	NA	NA	IPR000467;IPR007087;IPR022755;	jcu:105647373;	NA	XP_012088820.1;	NA	NA	NA	NA	NA	NA	PF01585;PF12171;	NA	PS50174;PS00028;			c15820_g2_i1	NA	NA	NA	NA	NA	NA	NA	NA	NA	NA	NA	NA	NA	NA	NA	NA	NA	NA	NA	NA	NA
c23749_g1_i1	208	34.62	4	1.26539	0	0	NA	NA	NA	NA	NA	NA	NA	NA	NA	NA	NA	NA	NA	NA	NA	NA	NA	NA	NA	NA	NA	NA	NA	NA	NA	NA	NA	NA	NA	NA	NA
c54894_g1_i1	208	37.98	4	1.26539	1	0.411701	NA	NA	NA	NA	NA	NA	NA	NA	NA	NA	NA	NA	NA	NA	NA	NA	NA	NA	NA	NA	NA	NA	NA	NA	NA	NA	NA	NA	NA	NA	NA
c2339_g1_i1	260	34.62	5	1.26539	2	0.658721	NA	NA	NA	NA	NA	NA	NA	NA	NA	NA	NA	NA	NA	NA	NA	NA	NA	NA	NA	NA	NA	NA	NA	NA	NA	NA	NA	NA	NA	NA	NA
c40105_g1_i1	260	36.54	5	1.26539	1	0.329361	NA	NA	NA	NA	NA	NA	NA	NA	NA	NA	NA	NA	NA	NA	NA	NA	NA	NA	NA	NA	NA	NA	NA	NA	NA	NA	NA	NA	NA	NA	NA
c54956_g1_i1	260	34.62	5	1.26539	2	0.658721	NA	NA	NA	NA	NA	NA	NA	NA	NA	NA	NA	NA	NA	NA	NA	NA	NA	NA	NA	NA	NA	NA	NA	NA	NA	NA	NA	NA	NA	NA	NA
c8827_g1_i1	572	30.24	11	1.26539	13	1.94622	NA	NA	NA	NA	NA	NA	NA	NA	NA	NA	NA	NA	NA	NA	NA	NA	NA	NA	NA	NA	NA	NA	NA	NA	NA	NA	NA	NA	NA	NA	NA
c11083_g1_i5	260	37.69	5	1.26539	3	0.988082	802689824	98	3e-28	A0A067JZR0	PREDICTED: DNA mismatch repair protein MSH6 [Jatropha curcas]	XP_012082881	unreviewed	Uncharacterized protein	JCGZ_14019	Jatropha curcas (Barbados nut)	1304	NA	NA	ATP binding [GO:0005524]; mismatched DNA binding [GO:0030983]; mismatch repair [GO:0006298]	GO:0005524; GO:0006298; GO:0030983	DNA mismatch repair MutS family	NA	IPR007695;IPR000432;IPR007861;IPR007696;IPR016151;IPR007860;IPR027417;	jcu:105642614;	NA	XP_012082881.1;	NA	NA	NA	NA	NA	NA	PF01624;PF05188;PF05192;PF05190;PF00488;					c11083_g1_i5	NA	NA	NA	NA	NA	NA	NA	NA	NA	NA	NA	NA	NA	NA	NA	NA	NA	NA	NA	NA	NA
c20135_g1_i1	208	38.94	4	1.26539	0	0	NA	NA	NA	NA	NA	NA	NA	NA	NA	NA	NA	NA	NA	NA	NA	NA	NA	NA	NA	NA	NA	NA	NA	NA	NA	NA	NA	NA	NA	NA	NA
c894_g1_i1	260	64.62	5	1.26539	4	1.31744	643736905	81	5e-09	A0A067L3W0	hypothetical protein JCGZ_26684 [Jatropha curcas]	KDP43151	unreviewed	Uncharacterized protein	JCGZ_26684	Jatropha curcas (Barbados nut)	132																						c894_g1_i1	NA	NA	NA	NA	NA	NA	NA	NA	NA	NA	NA	NA	NA	NA	NA	NA	NA	NA	NA	NA	NA
c15551_g1_i2	208	45.67	4	1.26539	0	0	802705037	100	9e-29	NA	PREDICTED: flowering time control protein FCA isoform X3 [Jatropha curcas]	XP_012084109	NA	NA	NA	Jatropha curcas(NA)	NA	NA	NA	NA	NA	NA	NA	NA	NA	NA	NA	NA	NA										c15551_g1_i2	NA	NA	NA	NA	NA	NA	NA	NA	NA	NA	NA	NA	NA	NA	NA	NA	NA	NA	NA	NA	NA
c19246_g1_i1	260	37.69	5	1.26539	1	0.329361	NA	NA	NA	NA	NA	NA	NA	NA	NA	NA	NA	NA	NA	NA	NA	NA	NA	NA	NA	NA	NA	NA	NA	NA	NA	NA	NA	NA	NA	NA	NA
c38213_g1_i1	468	37.18	9	1.26539	5	0.914891	NA	NA	NA	NA	NA	NA	NA	NA	NA	NA	NA	NA	NA	NA	NA	NA	NA	NA	NA	NA	NA	NA	NA	NA	NA	NA	NA	NA	NA	NA	NA
c1814_g1_i1	520	34.62	10	1.26539	3	0.494041	NA	NA	NA	NA	NA	NA	NA	NA	NA	NA	NA	NA	NA	NA	NA	NA	NA	NA	NA	NA	NA	NA	NA	NA	NA	NA	NA	NA	NA	NA	NA
c49464_g1_i1	208	34.13	4	1.26539	1	0.411701	NA	NA	NA	NA	NA	NA	NA	NA	NA	NA	NA	NA	NA	NA	NA	NA	NA	NA	NA	NA	NA	NA	NA	NA	NA	NA	NA	NA	NA	NA	NA
c29025_g1_i1	260	32.31	5	1.26539	0	0	NA	NA	NA	NA	NA	NA	NA	NA	NA	NA	NA	NA	NA	NA	NA	NA	NA	NA	NA	NA	NA	NA	NA	NA	NA	NA	NA	NA	NA	NA	NA
c14753_g1_i4	208	36.54	4	1.26539	1	0.411701	802570226	100	8e-20	A0A067L2P1	PREDICTED: probable rhamnogalacturonate lyase B [Jatropha curcas]	XP_012068065	unreviewed	Uncharacterized protein	JCGZ_15920	Jatropha curcas (Barbados nut)	686	NA	NA	carbohydrate binding [GO:0030246]; catalytic activity [GO:0003824]; carbohydrate metabolic process [GO:0005975]	GO:0030246; GO:0005975; GO:0003824	NA	NA	IPR013784;IPR014766;IPR011013;IPR008979;IPR029413;IPR029411;IPR010325;	jcu:105630740;	NA	XP_012068065.1;	NA	NA	NA	NA	NA	NA	PF14683;PF14686;PF06045;					c14753_g1_i4	NA	NA	NA	NA	NA	NA	NA	NA	NA	NA	NA	NA	NA	NA	NA	NA	NA	NA	NA	NA	NA
c28470_g1_i1	260	35	5	1.26539	3	0.988082	NA	NA	NA	NA	NA	NA	NA	NA	NA	NA	NA	NA	NA	NA	NA	NA	NA	NA	NA	NA	NA	NA	NA	NA	NA	NA	NA	NA	NA	NA	NA
c7142_g1_i3	260	37.69	5	1.26539	2	0.658721	643728923	100	2e-39	A0A067KX60	hypothetical protein JCGZ_08151 [Jatropha curcas]	KDP36860	unreviewed	Uncharacterized protein	JCGZ_08151	Jatropha curcas (Barbados nut)	614	NA	NA	zinc ion binding [GO:0008270]	GO:0008270	NA	NA	IPR032867;IPR002885;IPR011990;	NA	NA	NA	NA	NA	NA	NA	NA	NA	PF14432;PF01535;PF13041;	TIGR00756;	PS51375;			c7142_g1_i3	NA	NA	NA	NA	NA	NA	NA	NA	NA	NA	NA	NA	NA	NA	NA	NA	NA	NA	NA	NA	NA
c19266_g1_i1	208	37.98	4	1.26539	5	2.0585	NA	NA	NA	NA	NA	NA	NA	NA	NA	NA	NA	NA	NA	NA	NA	NA	NA	NA	NA	NA	NA	NA	NA	NA	NA	NA	NA	NA	NA	NA	NA
c9591_g1_i3	936	38.25	18	1.26539	9	0.823402	NA	NA	NA	NA	NA	NA	NA	NA	NA	NA	NA	NA	NA	NA	NA	NA	NA	NA	NA	NA	NA	NA	NA	NA	NA	NA	NA	NA	NA	NA	NA
c45272_g1_i1	260	35.38	5	1.26539	1	0.329361	NA	NA	NA	NA	NA	NA	NA	NA	NA	NA	NA	NA	NA	NA	NA	NA	NA	NA	NA	NA	NA	NA	NA	NA	NA	NA	NA	NA	NA	NA	NA
c15856_g1_i2	260	40.77	5	1.26539	0	0	802627666	87	8e-35	A0A067KFJ6	PREDICTED: golgin candidate 1 [Jatropha curcas]	XP_012076781	unreviewed	Uncharacterized protein	JCGZ_07304	Jatropha curcas (Barbados nut)	712	NA	NA	integral component of membrane [GO:0016021]	GO:0016021	NA	NA	IPR019177;	jcu:105637776;	NA	XP_012076781.1;	NA	NA	NA	NA	NA	NA	PF09787;					c15856_g1_i2	NA	NA	NA	NA	NA	NA	NA	NA	NA	NA	NA	NA	NA	NA	NA	NA	NA	NA	NA	NA	NA
c27557_g1_i1	312	33.97	6	1.26539	2	0.548935	NA	NA	NA	NA	NA	NA	NA	NA	NA	NA	NA	NA	NA	NA	NA	NA	NA	NA	NA	NA	NA	NA	NA	NA	NA	NA	NA	NA	NA	NA	NA
c46427_g1_i1	468	39.53	9	1.26539	6	1.09787	NA	NA	NA	NA	NA	NA	NA	NA	NA	NA	NA	NA	NA	NA	NA	NA	NA	NA	NA	NA	NA	NA	NA	NA	NA	NA	NA	NA	NA	NA	NA
c19460_g1_i1	260	35.38	5	1.26539	5	1.6468	NA	NA	NA	NA	NA	NA	NA	NA	NA	NA	NA	NA	NA	NA	NA	NA	NA	NA	NA	NA	NA	NA	NA	NA	NA	NA	NA	NA	NA	NA	NA
c34637_g1_i1	416	36.06	8	1.26539	4	0.823402	NA	NA	NA	NA	NA	NA	NA	NA	NA	NA	NA	NA	NA	NA	NA	NA	NA	NA	NA	NA	NA	NA	NA	NA	NA	NA	NA	NA	NA	NA	NA
c18916_g1_i1	208	35.58	4	1.26539	0	0	NA	NA	NA	NA	NA	NA	NA	NA	NA	NA	NA	NA	NA	NA	NA	NA	NA	NA	NA	NA	NA	NA	NA	NA	NA	NA	NA	NA	NA	NA	NA
c15064_g1_i10	208	33.65	4	1.26539	0	0	802668152	97	2e-14	A0A067KCC5	PREDICTED: N-acetyltransferase 9-like protein isoform X2 [Jatropha curcas]	XP_012081412	unreviewed	Uncharacterized protein	JCGZ_18459	Jatropha curcas (Barbados nut)	202	NA	NA	N-acetyltransferase activity [GO:0008080]	GO:0008080	NA	NA	IPR016181;IPR000182;	NA	NA	XP_012081412.1;	NA	NA	NA	NA	NA	NA	PF13302;	NA	PS51186;			c15064_g1_i10	NA	NA	NA	NA	NA	NA	NA	NA	NA	NA	NA	NA	NA	NA	NA	NA	NA	NA	NA	NA	NA
c224_g1_i1	468	38.03	9	1.26539	9	1.6468	643740282	100	3e-106	A0A067LBT3	hypothetical protein JCGZ_11844 [Jatropha curcas]	KDP45941	unreviewed	Uncharacterized protein	JCGZ_11844	Jatropha curcas (Barbados nut)	677	NA	NA	NA	NA	NA	NA	IPR002885;IPR011990;	NA	NA	NA	NA	NA	NA	NA	NA	NA	PF01535;PF13041;	TIGR00756;	PS51375;			c224_g1_i1	NA	NA	NA	NA	NA	NA	NA	NA	NA	NA	NA	NA	NA	NA	NA	NA	NA	NA	NA	NA	NA
c55536_g1_i1	208	38.46	4	1.26539	2	0.823402	NA	NA	NA	NA	NA	NA	NA	NA	NA	NA	NA	NA	NA	NA	NA	NA	NA	NA	NA	NA	NA	NA	NA	NA	NA	NA	NA	NA	NA	NA	NA
c55682_g1_i1	208	32.69	4	1.26539	0	0	NA	NA	NA	NA	NA	NA	NA	NA	NA	NA	NA	NA	NA	NA	NA	NA	NA	NA	NA	NA	NA	NA	NA	NA	NA	NA	NA	NA	NA	NA	NA
c39479_g1_i1	312	29.17	6	1.26539	2	0.548935	NA	NA	NA	NA	NA	NA	NA	NA	NA	NA	NA	NA	NA	NA	NA	NA	NA	NA	NA	NA	NA	NA	NA	NA	NA	NA	NA	NA	NA	NA	NA
c46322_g1_i1	260	34.23	5	1.26539	0	0	NA	NA	NA	NA	NA	NA	NA	NA	NA	NA	NA	NA	NA	NA	NA	NA	NA	NA	NA	NA	NA	NA	NA	NA	NA	NA	NA	NA	NA	NA	NA
c16781_g1_i1	260	37.69	5	1.26539	1	0.329361	NA	NA	NA	NA	NA	NA	NA	NA	NA	NA	NA	NA	NA	NA	NA	NA	NA	NA	NA	NA	NA	NA	NA	NA	NA	NA	NA	NA	NA	NA	NA
c18861_g1_i1	624	41.99	12	1.26539	7	0.960635	643733999	100	3e-89	A0A067KXI0	hypothetical protein JCGZ_24841 [Jatropha curcas]	KDP40842	unreviewed	Uncharacterized protein	JCGZ_24841	Jatropha curcas (Barbados nut)	128	NA	NA	NA	NA	NA	NA	IPR001810;	NA	NA	NA	NA	NA	NA	NA	NA	NA	PF00646;	NA	PS50181;			c18861_g1_i1	NA	NA	NA	NA	NA	NA	NA	NA	NA	NA	NA	NA	NA	NA	NA	NA	NA	NA	NA	NA	NA
c6596_g1_i1	572	29.37	11	1.26539	10	1.49709	NA	NA	NA	NA	NA	NA	NA	NA	NA	NA	NA	NA	NA	NA	NA	NA	NA	NA	NA	NA	NA	NA	NA	NA	NA	NA	NA	NA	NA	NA	NA
c49597_g1_i1	208	37.98	4	1.26539	1	0.411701	NA	NA	NA	NA	NA	NA	NA	NA	NA	NA	NA	NA	NA	NA	NA	NA	NA	NA	NA	NA	NA	NA	NA	NA	NA	NA	NA	NA	NA	NA	NA
c55961_g1_i1	260	43.08	5	1.26539	4	1.31744	802715387	100	6e-55	NA	PREDICTED: pentatricopeptide repeat-containing protein At5g15300 [Jatropha curcas]	XP_012084729	NA	NA	NA	Jatropha curcas(NA)	NA	NA	NA	NA	NA	NA	NA	NA	NA	NA	NA	NA	NA										c55961_g1_i1	NA	NA	NA	NA	NA	NA	NA	NA	NA	NA	NA	NA	NA	NA	NA	NA	NA	NA	NA	NA	NA
c15985_g3_i1	520	31.73	10	1.26539	6	0.988082	NA	NA	NA	NA	NA	NA	NA	NA	NA	NA	NA	NA	NA	NA	NA	NA	NA	NA	NA	NA	NA	NA	NA	NA	NA	NA	NA	NA	NA	NA	NA
c21349_g1_i1	260	30.77	5	1.26539	1	0.329361	NA	NA	NA	NA	NA	NA	NA	NA	NA	NA	NA	NA	NA	NA	NA	NA	NA	NA	NA	NA	NA	NA	NA	NA	NA	NA	NA	NA	NA	NA	NA
c34371_g1_i1	364	35.16	7	1.26539	3	0.705773	NA	NA	NA	NA	NA	NA	NA	NA	NA	NA	NA	NA	NA	NA	NA	NA	NA	NA	NA	NA	NA	NA	NA	NA	NA	NA	NA	NA	NA	NA	NA
c40623_g1_i1	208	32.21	4	1.26539	2	0.823402	NA	NA	NA	NA	NA	NA	NA	NA	NA	NA	NA	NA	NA	NA	NA	NA	NA	NA	NA	NA	NA	NA	NA	NA	NA	NA	NA	NA	NA	NA	NA
c12614_g1_i5	364	39.01	7	1.26539	7	1.6468	802574084	99	2e-57	A0A067KZU9	PREDICTED: flowering time control protein FY isoform X2 [Jatropha curcas]	XP_012068650	unreviewed	Uncharacterized protein	JCGZ_24522	Jatropha curcas (Barbados nut)	728	NA	NA	NA	NA	NA	NA	IPR020472;IPR015943;IPR001680;IPR019775;IPR017986;	NA	NA	XP_012068650.1;	NA	NA	NA	NA	NA	NA	PF00400;	NA	PS00678;PS50082;PS50294;			c12614_g1_i5	NA	NA	NA	NA	NA	NA	NA	NA	NA	NA	NA	NA	NA	NA	NA	NA	NA	NA	NA	NA	NA
c13764_g1_i4	364	41.48	7	1.26539	6	1.41155	643737492	92	9e-22	A0A067LHB7	hypothetical protein JCGZ_16891 [Jatropha curcas]	KDP43604	unreviewed	Uncharacterized protein	JCGZ_16891	Jatropha curcas (Barbados nut)	1109	NA	NA	ADP binding [GO:0043531]; defense response [GO:0006952]	GO:0043531; GO:0006952	Disease resistance NB-LRR family	NA	IPR032675;IPR002182;IPR027417;	NA	NA	NA	NA	NA	NA	NA	NA	NA	PF00931;					c13764_g1_i4	NA	NA	NA	NA	NA	NA	NA	NA	NA	NA	NA	NA	NA	NA	NA	NA	NA	NA	NA	NA	NA
c13400_g1_i3	884	40.5	17	1.26539	12	1.16245	802599981	98	1e-62	A0A067KNS8	PREDICTED: pyridoxal reductase, chloroplastic [Jatropha curcas]	XP_012072700	unreviewed	Uncharacterized protein	JCGZ_06433	Jatropha curcas (Barbados nut)	367	NA	NA	oxidoreductase activity [GO:0016491]	GO:0016491	NA	NA	IPR001395;IPR018170;IPR020471;IPR023210;	jcu:105634450;	NA	XP_012072700.1;	NA	NA	NA	NA	NA	PTHR11732;	PF00248;	NA	PS00062;			c13400_g1_i3	NA	NA	NA	NA	NA	NA	NA	NA	NA	NA	NA	NA	NA	NA	NA	NA	NA	NA	NA	NA	NA
c54077_g1_i1	260	38.08	5	1.26539	2	0.658721	NA	NA	NA	NA	NA	NA	NA	NA	NA	NA	NA	NA	NA	NA	NA	NA	NA	NA	NA	NA	NA	NA	NA	NA	NA	NA	NA	NA	NA	NA	NA
c25089_g1_i1	728	34.2	14	1.26539	18	2.11732	NA	NA	NA	NA	NA	NA	NA	NA	NA	NA	NA	NA	NA	NA	NA	NA	NA	NA	NA	NA	NA	NA	NA	NA	NA	NA	NA	NA	NA	NA	NA
c15515_g1_i2	416	43.27	8	1.26539	5	1.02925	802752929	100	3e-57	A0A067JW64	PREDICTED: equilibrative nucleotide transporter 3-like [Jatropha curcas]	XP_012088371	unreviewed	Uncharacterized protein	JCGZ_25862	Jatropha curcas (Barbados nut)	432	NA	NA	integral component of membrane [GO:0016021]; nucleoside transmembrane transporter activity [GO:0005337]	GO:0016021; GO:0005337	NA	NA	IPR030200;IPR002259;IPR020846;	jcu:105647012;	NA	XP_012088371.1;	NA	NA	NA	NA	NA	PTHR10332;PTHR10332:SF30;	PF01733;					c15515_g1_i2	NA	NA	NA	NA	NA	NA	NA	NA	NA	NA	NA	NA	NA	NA	NA	NA	NA	NA	NA	NA	NA
c41431_g1_i1	520	35.38	10	1.26539	5	0.823402	NA	NA	NA	NA	NA	NA	NA	NA	NA	NA	NA	NA	NA	NA	NA	NA	NA	NA	NA	NA	NA	NA	NA	NA	NA	NA	NA	NA	NA	NA	NA
c45417_g1_i1	312	31.41	6	1.26539	6	1.6468	NA	NA	NA	NA	NA	NA	NA	NA	NA	NA	NA	NA	NA	NA	NA	NA	NA	NA	NA	NA	NA	NA	NA	NA	NA	NA	NA	NA	NA	NA	NA
c47085_g1_i1	208	40.87	4	1.26539	2	0.823402	723682778	53	9e-17	NA	PREDICTED: uncharacterized protein LOC101244063 isoform X6 [Solanum lycopersicum]	XP_010318106	NA	NA	NA	Solanum lycopersicum(NA)	NA	NA	NA	NA	NA	NA	NA	NA	NA	NA	NA	NA	NA										c47085_g1_i1	NA	NA	NA	NA	NA	NA	NA	NA	NA	NA	NA	NA	NA	NA	NA	NA	NA	NA	NA	NA	NA
c15488_g1_i7	832	38.7	16	1.26539	14	1.44095	802700489	100	2e-48	NA	PREDICTED: nucleolin isoform X3 [Jatropha curcas]	XP_012083730	NA	NA	NA	Jatropha curcas(NA)	NA	NA	NA	NA	NA	NA	NA	NA	NA	NA	NA	NA	NA										c15488_g1_i7	NA	NA	NA	NA	NA	NA	NA	NA	NA	NA	NA	NA	NA	NA	NA	NA	NA	NA	NA	NA	NA
c21020_g1_i1	208	42.31	4	1.26539	0	0	330318728	100	2e-16	F4YFG3	40S ribosomal protein s13, partial [Camellia sinensis]	330318728	unreviewed	40S ribosomal protein s13 (Fragment)	NA	Camellia sinensis (Tea)	97	NA	NA	ribosome [GO:0005840]; structural constituent of ribosome [GO:0003735]; translation [GO:0006412]	GO:0005840; GO:0003735; GO:0006412	Ribosomal protein S15P family	NA	IPR000589;IPR009068;	NA	NA	NA	NA	NA	NA	NA	NA	NA	PF00312;	NA	PS00362;			c21020_g1_i1	NA	NA	NA	NA	NA	NA	NA	NA	NA	NA	NA	NA	NA	NA	NA	NA	NA	NA	NA	NA	NA
c1291_g1_i1	1456	41.14	28	1.26539	27	1.58799	802682331	100	0	A0A067K1V0	PREDICTED: pentatricopeptide repeat-containing protein At2g37320 [Jatropha curcas]	XP_012082234	unreviewed	Uncharacterized protein	JCGZ_16432	Jatropha curcas (Barbados nut)	512	NA	NA	NA	NA	NA	NA	IPR002885;IPR011990;	jcu:105642138;	NA	XP_012082234.1;	NA	NA	NA	NA	NA	NA	PF01535;PF13041;	TIGR00756;	PS51375;			c1291_g1_i1	NA	NA	NA	NA	NA	NA	NA	NA	NA	NA	NA	NA	NA	NA	NA	NA	NA	NA	NA	NA	NA
c40163_g1_i1	364	37.09	7	1.26539	1	0.235258	NA	NA	NA	NA	NA	NA	NA	NA	NA	NA	NA	NA	NA	NA	NA	NA	NA	NA	NA	NA	NA	NA	NA	NA	NA	NA	NA	NA	NA	NA	NA
c13902_g1_i5	676	42.31	13	1.26539	4	0.506709	802652671	100	1e-31	A0A067KH75	PREDICTED: polynucleotide 5'-hydroxyl-kinase NOL9 isoform X1 [Jatropha curcas]	XP_012080164	unreviewed	Uncharacterized protein	JCGZ_11550	Jatropha curcas (Barbados nut)	408	NA	NA	ATP binding [GO:0005524]	GO:0005524	NA	NA	IPR032319;IPR027417;	jcu:105640460;	NA	XP_012080164.1;	NA	NA	NA	NA	NA	NA	PF16575;					c13902_g1_i5	NA	NA	NA	NA	NA	NA	NA	NA	NA	NA	NA	NA	NA	NA	NA	NA	NA	NA	NA	NA	NA
c22407_g1_i1	312	36.22	6	1.26539	1	0.274467	NA	NA	NA	NA	NA	NA	NA	NA	NA	NA	NA	NA	NA	NA	NA	NA	NA	NA	NA	NA	NA	NA	NA	NA	NA	NA	NA	NA	NA	NA	NA
c23385_g1_i1	728	31.59	14	1.26539	15	1.76443	NA	NA	NA	NA	NA	NA	NA	NA	NA	NA	NA	NA	NA	NA	NA	NA	NA	NA	NA	NA	NA	NA	NA	NA	NA	NA	NA	NA	NA	NA	NA
c27287_g1_i1	260	36.54	5	1.26539	1	0.329361	NA	NA	NA	NA	NA	NA	NA	NA	NA	NA	NA	NA	NA	NA	NA	NA	NA	NA	NA	NA	NA	NA	NA	NA	NA	NA	NA	NA	NA	NA	NA
c6843_g1_i1	312	38.14	6	1.26539	2	0.548935	NA	NA	NA	NA	NA	NA	NA	NA	NA	NA	NA	NA	NA	NA	NA	NA	NA	NA	NA	NA	NA	NA	NA	NA	NA	NA	NA	NA	NA	NA	NA
c9255_g2_i1	208	30.29	4	1.26539	2	0.823402	NA	NA	NA	NA	NA	NA	NA	NA	NA	NA	NA	NA	NA	NA	NA	NA	NA	NA	NA	NA	NA	NA	NA	NA	NA	NA	NA	NA	NA	NA	NA
c19696_g1_i1	208	34.13	4	1.26539	1	0.411701	NA	NA	NA	NA	NA	NA	NA	NA	NA	NA	NA	NA	NA	NA	NA	NA	NA	NA	NA	NA	NA	NA	NA	NA	NA	NA	NA	NA	NA	NA	NA
c6401_g1_i1	416	52.16	8	1.26539	4	0.823402	802566511	100	2e-68	NA	PREDICTED: transcription factor TCP15 [Jatropha curcas]	XP_012067620	NA	NA	NA	Jatropha curcas(NA)	NA	NA	NA	NA	NA	NA	NA	NA	NA	NA	NA	NA	NA										c6401_g1_i1	NA	NA	NA	NA	NA	NA	NA	NA	NA	NA	NA	NA	NA	NA	NA	NA	NA	NA	NA	NA	NA
c16877_g1_i1	624	34.62	12	1.26539	66	9.05742	658034006	43	5e-14	NA	PREDICTED: uncharacterized protein LOC103416031 [Malus domestica]	XP_008352522	NA	NA	NA	Malus domestica(NA)	NA	NA	NA	NA	NA	NA	NA	NA	NA	NA	NA	NA	NA										c16877_g1_i1	NA	NA	NA	NA	NA	NA	NA	NA	NA	NA	NA	NA	NA	NA	NA	NA	NA	NA	NA	NA	NA
c18082_g1_i1	364	35.99	7	1.26539	3	0.705773	NA	NA	NA	NA	NA	NA	NA	NA	NA	NA	NA	NA	NA	NA	NA	NA	NA	NA	NA	NA	NA	NA	NA	NA	NA	NA	NA	NA	NA	NA	NA
c9118_g1_i1	572	40.91	11	1.26539	11	1.6468	802588779	99	2e-53	A0A067KWH4	PREDICTED: coiled-coil domain-containing protein 22 homolog isoform X1 [Jatropha curcas]	XP_012071071	unreviewed	Uncharacterized protein	JCGZ_01075	Jatropha curcas (Barbados nut)	517	NA	NA	NA	NA	NA	NA	IPR008530;	jcu:105633130;	NA	XP_012071071.1;	NA	NA	NA	NA	NA	PTHR15668;						c9118_g1_i1	NA	NA	NA	NA	NA	NA	NA	NA	NA	NA	NA	NA	NA	NA	NA	NA	NA	NA	NA	NA	NA
c11906_g1_i1	312	32.69	6	1.26539	3	0.823402	NA	NA	NA	NA	NA	NA	NA	NA	NA	NA	NA	NA	NA	NA	NA	NA	NA	NA	NA	NA	NA	NA	NA	NA	NA	NA	NA	NA	NA	NA	NA
c30388_g1_i1	208	42.79	4	1.26539	0	0	NA	NA	NA	NA	NA	NA	NA	NA	NA	NA	NA	NA	NA	NA	NA	NA	NA	NA	NA	NA	NA	NA	NA	NA	NA	NA	NA	NA	NA	NA	NA
c37371_g1_i1	364	34.89	7	1.26539	1	0.235258	802549553	65	3e-32	NA	PREDICTED: uncharacterized protein LOC105650048 [Jatropha curcas]	XP_012092314	NA	NA	NA	Jatropha curcas(NA)	NA	NA	NA	NA	NA	NA	NA	NA	NA	NA	NA	NA	NA										c37371_g1_i1	NA	NA	NA	NA	NA	NA	NA	NA	NA	NA	NA	NA	NA	NA	NA	NA	NA	NA	NA	NA	NA
c43458_g1_i1	208	34.13	4	1.26539	1	0.411701	NA	NA	NA	NA	NA	NA	NA	NA	NA	NA	NA	NA	NA	NA	NA	NA	NA	NA	NA	NA	NA	NA	NA	NA	NA	NA	NA	NA	NA	NA	NA
c43802_g1_i1	208	34.13	4	1.26539	0	0	NA	NA	NA	NA	NA	NA	NA	NA	NA	NA	NA	NA	NA	NA	NA	NA	NA	NA	NA	NA	NA	NA	NA	NA	NA	NA	NA	NA	NA	NA	NA
c51447_g1_i1	208	37.02	4	1.26539	1	0.411701	NA	NA	NA	NA	NA	NA	NA	NA	NA	NA	NA	NA	NA	NA	NA	NA	NA	NA	NA	NA	NA	NA	NA	NA	NA	NA	NA	NA	NA	NA	NA
c13760_g1_i1	416	29.81	8	1.26539	22	4.52871	NA	NA	NA	NA	NA	NA	NA	NA	NA	NA	NA	NA	NA	NA	NA	NA	NA	NA	NA	NA	NA	NA	NA	NA	NA	NA	NA	NA	NA	NA	NA
c25118_g1_i1	260	34.62	5	1.26539	1	0.329361	NA	NA	NA	NA	NA	NA	NA	NA	NA	NA	NA	NA	NA	NA	NA	NA	NA	NA	NA	NA	NA	NA	NA	NA	NA	NA	NA	NA	NA	NA	NA
c48839_g1_i1	208	35.58	4	1.26539	2	0.823402	NA	NA	NA	NA	NA	NA	NA	NA	NA	NA	NA	NA	NA	NA	NA	NA	NA	NA	NA	NA	NA	NA	NA	NA	NA	NA	NA	NA	NA	NA	NA
c38592_g1_i1	572	25.35	11	1.26539	12	1.79651	NA	NA	NA	NA	NA	NA	NA	NA	NA	NA	NA	NA	NA	NA	NA	NA	NA	NA	NA	NA	NA	NA	NA	NA	NA	NA	NA	NA	NA	NA	NA
c26488_g1_i1	364	32.42	7	1.26539	2	0.470515	NA	NA	NA	NA	NA	NA	NA	NA	NA	NA	NA	NA	NA	NA	NA	NA	NA	NA	NA	NA	NA	NA	NA	NA	NA	NA	NA	NA	NA	NA	NA
c9652_g1_i1	728	37.77	14	1.26539	12	1.41155	643741357	96	5e-22	A0A067LHK1	hypothetical protein JCGZ_24042 [Jatropha curcas]	KDP46833	unreviewed	Uncharacterized protein	JCGZ_24042	Jatropha curcas (Barbados nut)	371	NA	NA	NA	NA	NA	NA	IPR000210;IPR027356;IPR011333;	NA	NA	NA	NA	NA	NA	NA	NA	NA	PF00651;PF03000;	NA	PS50097;PS51649;			c9652_g1_i1	NA	NA	NA	NA	NA	NA	NA	NA	NA	NA	NA	NA	NA	NA	NA	NA	NA	NA	NA	NA	NA
c41337_g1_i1	260	40.38	5	1.26539	1	0.329361	NA	NA	NA	NA	NA	NA	NA	NA	NA	NA	NA	NA	NA	NA	NA	NA	NA	NA	NA	NA	NA	NA	NA	NA	NA	NA	NA	NA	NA	NA	NA
c9438_g1_i1	572	39.16	11	1.26539	5	0.748547	643736393	100	1e-83	A0A067L2V1	hypothetical protein JCGZ_23652 [Jatropha curcas]	KDP42712	unreviewed	Uncharacterized protein	JCGZ_23652	Jatropha curcas (Barbados nut)	185	NA	NA	NA	NA	NA	NA	IPR032675;															c9438_g1_i1	NA	NA	NA	NA	NA	NA	NA	NA	NA	NA	NA	NA	NA	NA	NA	NA	NA	NA	NA	NA	NA
c9536_g1_i3	2133	38.96	41	1.26479	36	1.4453	802694339	99	3e-70	A0A067K840	PREDICTED: serine/arginine-rich splicing factor RS31-like [Jatropha curcas]	XP_012083147	unreviewed	Uncharacterized protein	JCGZ_14221	Jatropha curcas (Barbados nut)	246	NA	NA	nucleic acid binding [GO:0003676]; nucleotide binding [GO:0000166]	GO:0003676; GO:0000166	NA	NA	IPR012677;IPR000504;	jcu:105642811;	NA	XP_012083147.1;	NA	NA	NA	NA	NA	NA	PF00076;	NA	PS50102;			c9536_g1_i3	NA	NA	NA	NA	NA	NA	NA	NA	NA	NA	NA	NA	NA	NA	NA	NA	NA	NA	NA	NA	NA
c15547_g1_i8	1509	39.63	29	1.26455	34	1.92946	802707738	100	0	NA	PREDICTED: uncharacterized protein LOC105643779 [Jatropha curcas]	XP_012084375	NA	NA	NA	Jatropha curcas(NA)	NA	NA	NA	NA	NA	NA	NA	NA	NA	NA	NA	NA	NA										c15547_g1_i8	NA	NA	NA	NA	NA	NA	NA	NA	NA	NA	NA	NA	NA	NA	NA	NA	NA	NA	NA	NA	NA
c15835_g4_i8	3955	37.12	76	1.26443	80	1.73216	802574100	99	0	A0A067KZV8	PREDICTED: uncharacterized protein LOC105631226 isoform X2 [Jatropha curcas]	XP_012068659	unreviewed	Uncharacterized protein	JCGZ_24532	Jatropha curcas (Barbados nut)	420	NA	NA	NA	NA	NA	NA	IPR032698;	NA	NA	XP_012068659.1;	NA	NA	NA	NA	NA	NA	PF13369;					c15835_g4_i8	NA	NA	NA	NA	NA	NA	NA	NA	NA	NA	NA	NA	NA	NA	NA	NA	NA	NA	NA	NA	NA
c16151_g1_i6	1093	36.41	21	1.26423	5	0.391737	643708631	99	6e-105	A0A067JI38	hypothetical protein JCGZ_23380 [Jatropha curcas]	KDP23547	unreviewed	Uncharacterized protein	JCGZ_23380	Jatropha curcas (Barbados nut)	392	NA	NA	NA	NA	NA	NA	IPR019410;IPR029063;	NA	NA	NA	NA	NA	NA	NA	NA	NA	PF10294;					c16151_g1_i6	NA	NA	NA	NA	NA	NA	NA	NA	NA	NA	NA	NA	NA	NA	NA	NA	NA	NA	NA	NA	NA
c2751_g1_i2	885	34.35	17	1.26396	14	1.35466	NA	NA	NA	NA	NA	NA	NA	NA	NA	NA	NA	NA	NA	NA	NA	NA	NA	NA	NA	NA	NA	NA	NA	NA	NA	NA	NA	NA	NA	NA	NA
c16140_g1_i1	781	34.57	15	1.26376	9	0.986817	NA	NA	NA	NA	NA	NA	NA	NA	NA	NA	NA	NA	NA	NA	NA	NA	NA	NA	NA	NA	NA	NA	NA	NA	NA	NA	NA	NA	NA	NA	NA
c14092_g1_i1	1354	39.51	26	1.26352	28	1.77086	802797015	99	0	E6NU55	PREDICTED: LAG1 longevity assurance homolog 3-like [Jatropha curcas]	XP_012092909	unreviewed	JHL10I11.11 protein (Uncharacterized protein)	JHL10I11.11 JCGZ_05812	Jatropha curcas (Barbados nut)	308	NA	NA	endoplasmic reticulum [GO:0005783]; integral component of membrane [GO:0016021]	GO:0005783; GO:0016021	NA	NA	IPR016439;IPR006634;	jcu:105650613;	NA	XP_012092909.1;XP_012092910.1;XP_012092911.1;	NA	NA	NA	NA	NA	PTHR12560;	PF03798;	NA	PS50922;			c14092_g1_i1	1354	G3F-10556-MONOMER	309	56.85	292	125	1	1028	153	11	301	1e-98	303	PWY-5129	sphingolipid biosynthesis (plants)	RXN-7792	EC-2.3.1	G3F-10556-MONOMER	Solyc03g114600.2.1	G3F-10556	Solyc03g114600.2.1
c25733_g1_i1	677	35.89	13	1.26352	5	0.63245	NA	NA	NA	NA	NA	NA	NA	NA	NA	NA	NA	NA	NA	NA	NA	NA	NA	NA	NA	NA	NA	NA	NA	NA	NA	NA	NA	NA	NA	NA	NA
c11918_g1_i4	1250	38.88	24	1.26336	20	1.37014	802627206	99	0	NA	PREDICTED: lactation elevated protein 1 isoform X1 [Jatropha curcas]	XP_012076595	NA	NA	NA	Jatropha curcas(NA)	NA	NA	NA	NA	NA	NA	NA	NA	NA	NA	NA	NA	NA										c11918_g1_i4	NA	NA	NA	NA	NA	NA	NA	NA	NA	NA	NA	NA	NA	NA	NA	NA	NA	NA	NA	NA	NA
c15622_g2_i11	625	37.44	12	1.26336	1	0.137014	802604225	66	1e-23	NA	PREDICTED: regulator of nonsense transcripts UPF3-like [Jatropha curcas]	XP_012073511	NA	NA	NA	Jatropha curcas(NA)	NA	NA	NA	NA	NA	NA	NA	NA	NA	NA	NA	NA	NA										c15622_g2_i11	NA	NA	NA	NA	NA	NA	NA	NA	NA	NA	NA	NA	NA	NA	NA	NA	NA	NA	NA	NA	NA
c24688_g1_i1	573	36.3	11	1.26318	1	0.149448	NA	NA	NA	NA	NA	NA	NA	NA	NA	NA	NA	NA	NA	NA	NA	NA	NA	NA	NA	NA	NA	NA	NA	NA	NA	NA	NA	NA	NA	NA	NA
c1217_g1_i2	1042	38.68	20	1.26296	26	2.13674	802554706	100	5e-142	A0A067LAM3	PREDICTED: uncharacterized protein LOC105628262 isoform X1 [Jatropha curcas]	XP_012065041	unreviewed	Uncharacterized protein	JCGZ_05705	Jatropha curcas (Barbados nut)	217	NA	NA	NA	NA	NA	NA	NA	jcu:105628262;	NA	XP_012065041.1;												c1217_g1_i2	NA	NA	NA	NA	NA	NA	NA	NA	NA	NA	NA	NA	NA	NA	NA	NA	NA	NA	NA	NA	NA
c24982_g1_i1	521	39.92	10	1.26296	8	1.31491	NA	NA	NA	NA	NA	NA	NA	NA	NA	NA	NA	NA	NA	NA	NA	NA	NA	NA	NA	NA	NA	NA	NA	NA	NA	NA	NA	NA	NA	NA	NA
c48727_g1_i1	521	37.62	10	1.26296	2	0.328729	NA	NA	NA	NA	NA	NA	NA	NA	NA	NA	NA	NA	NA	NA	NA	NA	NA	NA	NA	NA	NA	NA	NA	NA	NA	NA	NA	NA	NA	NA	NA
c51342_g1_i1	521	44.91	10	1.26296	13	2.13674	643733216	100	2e-123	A0A067KYX7	hypothetical protein JCGZ_02161 [Jatropha curcas]	KDP40163	unreviewed	Amine oxidase (EC 1.4.3.-)	JCGZ_02161	Jatropha curcas (Barbados nut)	259	1.4.3.-	NA	copper ion binding [GO:0005507]; primary amine oxidase activity [GO:0008131]; quinone binding [GO:0048038]; amine metabolic process [GO:0009308]	GO:0009308; GO:0005507; GO:0008131; GO:0048038	Copper/topaquinone oxidase family	NA	IPR000269;IPR015798;	NA	NA	NA	NA	NA	NA	NA	NA	PTHR10638;	PF01179;					c51342_g1_i1	NA	NA	NA	NA	NA	NA	NA	NA	NA	NA	NA	NA	NA	NA	NA	NA	NA	NA	NA	NA	NA
c17386_g1_i1	2553	34.9	49	1.26291	81	2.71694	802566661	100	0	NA	PREDICTED: uncharacterized protein LOC105630437 [Jatropha curcas]	XP_012067637	NA	NA	NA	Jatropha curcas(NA)	NA	NA	NA	NA	NA	NA	NA	NA	NA	NA	NA	NA	NA										c17386_g1_i1	NA	NA	NA	NA	NA	NA	NA	NA	NA	NA	NA	NA	NA	NA	NA	NA	NA	NA	NA	NA	NA
c30799_g1_i1	469	41.79	9	1.26269	5	0.91294	NA	NA	NA	NA	NA	NA	NA	NA	NA	NA	NA	NA	NA	NA	NA	NA	NA	NA	NA	NA	NA	NA	NA	NA	NA	NA	NA	NA	NA	NA	NA
c37830_g1_i1	469	35.39	9	1.26269	7	1.27812	NA	NA	NA	NA	NA	NA	NA	NA	NA	NA	NA	NA	NA	NA	NA	NA	NA	NA	NA	NA	NA	NA	NA	NA	NA	NA	NA	NA	NA	NA	NA
c14279_g1_i2	2762	39.32	53	1.26264	29	0.899124	802779155	99	0	NA	PREDICTED: arogenate dehydratase/prephenate dehydratase 1, chloroplastic [Jatropha curcas]	XP_012091332	NA	NA	NA	Jatropha curcas(NA)	NA	NA	NA	NA	NA	NA	NA	NA	NA	NA	NA	NA	NA										c14279_g1_i2	2762	G3E-16628-MONOMER	367	68.11	301	92	3	1340	444	64	362	8e-135	414	PWY-7432	phenylalanine biosynthesis (cytosolic, plants)	PREPHENATEDEHYDRAT-RXN	EC-4.2.1.51	G3E-16628-MONOMER	prephenate dehydratase	G3E-16628	Pavir.Ba00316.1.p
c16098_g2_i9	1824	37.72	35	1.26261	19	0.892019	802766190	100	1e-57	NA	PREDICTED: probable plastid-lipid-associated protein 14, chloroplastic [Jatropha curcas]	XP_012090077	NA	NA	NA	Jatropha curcas(NA)	NA	NA	NA	NA	NA	NA	NA	NA	NA	NA	NA	NA	NA										c16098_g2_i9	NA	NA	NA	NA	NA	NA	NA	NA	NA	NA	NA	NA	NA	NA	NA	NA	NA	NA	NA	NA	NA
c12092_g1_i4	1824	39.69	35	1.26261	42	1.97183	802753735	98	0	A0A067JIZ0	PREDICTED: zinc finger protein VAR3, chloroplastic [Jatropha curcas]	XP_012088559	unreviewed	Uncharacterized protein	JCGZ_27101	Jatropha curcas (Barbados nut)	432	NA	NA	zinc ion binding [GO:0008270]	GO:0008270	NA	NA	IPR001876;	jcu:105647170;	NA	XP_012088559.1;	NA	NA	NA	NA	NA	NA	PF00641;	NA	PS01358;PS50199;			c12092_g1_i4	NA	NA	NA	NA	NA	NA	NA	NA	NA	NA	NA	NA	NA	NA	NA	NA	NA	NA	NA	NA	NA
c2088_g1_i1	417	32.85	8	1.26235	8	1.64285	NA	NA	NA	NA	NA	NA	NA	NA	NA	NA	NA	NA	NA	NA	NA	NA	NA	NA	NA	NA	NA	NA	NA	NA	NA	NA	NA	NA	NA	NA	NA
c6389_g1_i1	417	35.49	8	1.26235	3	0.61607	802537782	96	4e-20	A0A067LQD4	PREDICTED: transcription factor bHLH121-like [Jatropha curcas]	XP_012065925	unreviewed	Uncharacterized protein	JCGZ_06542	Jatropha curcas (Barbados nut)	331	NA	NA	NA	NA	NA	NA	IPR011598;	jcu:105629018;	NA	XP_012065925.1;	NA	NA	NA	NA	NA	NA	PF00010;	NA	PS50888;			c6389_g1_i1	NA	NA	NA	NA	NA	NA	NA	NA	NA	NA	NA	NA	NA	NA	NA	NA	NA	NA	NA	NA	NA
c6909_g2_i2	834	38.37	16	1.26235	20	2.05357	802717280	100	3e-146	A0A067JRJ6	PREDICTED: serine/threonine-protein kinase tricorner-like [Jatropha curcas]	XP_012085286	unreviewed	Uncharacterized protein	JCGZ_17670	Jatropha curcas (Barbados nut)	554	NA	NA	ATP binding [GO:0005524]; protein serine/threonine kinase activity [GO:0004674]	GO:0005524; GO:0004674	Protein kinase superfamily	NA	IPR000961;IPR011009;IPR011993;IPR017892;IPR000719;IPR017441;IPR008271;	jcu:105644517;	NA	XP_012085286.1;XP_012085287.1;XP_012085288.1;	NA	NA	NA	NA	NA	NA	PF00069;PF00433;	NA	PS51285;PS00107;PS50011;PS00108;			c6909_g2_i2	NA	NA	NA	NA	NA	NA	NA	NA	NA	NA	NA	NA	NA	NA	NA	NA	NA	NA	NA	NA	NA
c13961_g2_i1	417	36.21	8	1.26235	74	15.1964	802546335	98	2e-19	A0A067LLH7	PREDICTED: UDP-glycosyltransferase 74F1-like [Jatropha curcas]	XP_012084448	unreviewed	Glycosyltransferase (EC 2.4.1.-)	JCGZ_15064	Jatropha curcas (Barbados nut)	469	2.4.1.-	NA	transferase activity, transferring hexosyl groups [GO:0016758]	GO:0016758	UDP-glycosyltransferase family	NA	IPR002213;	jcu:105643838;	NA	XP_012084448.1;	NA	NA	NA	NA	NA	PTHR11926;	PF00201;	NA	PS00375;			c13961_g2_i1	NA	NA	NA	NA	NA	NA	NA	NA	NA	NA	NA	NA	NA	NA	NA	NA	NA	NA	NA	NA	NA
c24328_g1_i1	417	45.56	8	1.26235	1	0.205357	NA	NA	NA	NA	NA	NA	NA	NA	NA	NA	NA	NA	NA	NA	NA	NA	NA	NA	NA	NA	NA	NA	NA	NA	NA	NA	NA	NA	NA	NA	NA
c30291_g1_i1	417	32.61	8	1.26235	3	0.61607	NA	NA	NA	NA	NA	NA	NA	NA	NA	NA	NA	NA	NA	NA	NA	NA	NA	NA	NA	NA	NA	NA	NA	NA	NA	NA	NA	NA	NA	NA	NA
c6891_g1_i1	782	38.87	15	1.26215	7	0.766543	147810497	46	1e-36	A5B323	hypothetical protein VITISV_008952 [Vitis vinifera]	147810497	unreviewed	Putative uncharacterized protein	VITISV_008952	Vitis vinifera (Grape)	1211	NA	NA	nucleic acid binding [GO:0003676]	GO:0003676	NA	NA	IPR025724;IPR012337;IPR013103;	NA	NA	NA	NA	NA	NA	NA	NA	NA	PF13976;PF07727;					c6891_g1_i1	NA	NA	NA	NA	NA	NA	NA	NA	NA	NA	NA	NA	NA	NA	NA	NA	NA	NA	NA	NA	NA
c14735_g2_i6	1877	41.02	36	1.26201	33	1.50555	223517321	82	7e-126	B9TFX9	Quinone oxidoreductase, putative	223517321	unreviewed	Quinone oxidoreductase, putative (EC 1.6.5.5)	RCOM_1983760	Ricinus communis (Castor bean)	230	1.6.5.5	NA	NADPH:quinone reductase activity [GO:0003960]; zinc ion binding [GO:0008270]	GO:0003960; GO:0008270	NA	NA	IPR002085;IPR016040;	rcu:RCOM_1983760;	NA	NA	NA	NA	NA	NA	NA	PTHR11695;						c14735_g2_i6	1877	G3F-12162-MONOMER	275	77.29	229	51	1	1035	349	46	273	3e-112	343	NA	NA	NA	NA	NA	NA	NA	NA
c15703_g1_i5	365	40.27	7	1.26192	3	0.703839	643730627	93	1e-18	A0A067L1T4	hypothetical protein JCGZ_04702 [Jatropha curcas]	KDP38059	unreviewed	Uncharacterized protein	JCGZ_04702	Jatropha curcas (Barbados nut)	941	NA	NA	ATP binding [GO:0005524]; kinase activity [GO:0016301]	GO:0005524; GO:0016301	NA	NA	IPR003593;IPR033469;IPR023577;IPR027417;IPR006083;	NA	NA	NA	NA	NA	NA	NA	NA	NA	PF00485;					c15703_g1_i5	NA	NA	NA	NA	NA	NA	NA	NA	NA	NA	NA	NA	NA	NA	NA	NA	NA	NA	NA	NA	NA
c15084_g1_i2	365	41.64	7	1.26192	6	1.40768	802659171	78	6e-58	NA	PREDICTED: uncharacterized protein LOC105640983 [Jatropha curcas]	XP_012080807	NA	NA	NA	Jatropha curcas(NA)	NA	NA	NA	NA	NA	NA	NA	NA	NA	NA	NA	NA	NA										c15084_g1_i2	NA	NA	NA	NA	NA	NA	NA	NA	NA	NA	NA	NA	NA	NA	NA	NA	NA	NA	NA	NA	NA
c30930_g1_i1	365	53.7	7	1.26192	5	1.17307	NA	NA	NA	NA	NA	NA	NA	NA	NA	NA	NA	NA	NA	NA	NA	NA	NA	NA	NA	NA	NA	NA	NA	NA	NA	NA	NA	NA	NA	NA	NA
c50985_g1_i1	365	32.6	7	1.26192	5	1.17307	NA	NA	NA	NA	NA	NA	NA	NA	NA	NA	NA	NA	NA	NA	NA	NA	NA	NA	NA	NA	NA	NA	NA	NA	NA	NA	NA	NA	NA	NA	NA
c20731_g1_i1	365	33.15	7	1.26192	4	0.938452	NA	NA	NA	NA	NA	NA	NA	NA	NA	NA	NA	NA	NA	NA	NA	NA	NA	NA	NA	NA	NA	NA	NA	NA	NA	NA	NA	NA	NA	NA	NA
c44672_g1_i1	365	33.15	7	1.26192	5	1.17307	802777933	71	1e-09	NA	PREDICTED: DNA-directed RNA polymerase I subunit RPA12-like [Jatropha curcas]	XP_012091013	NA	NA	NA	Jatropha curcas(NA)	NA	NA	NA	NA	NA	NA	NA	NA	NA	NA	NA	NA	NA										c44672_g1_i1	NA	NA	NA	NA	NA	NA	NA	NA	NA	NA	NA	NA	NA	NA	NA	NA	NA	NA	NA	NA	NA
c14961_g1_i10	365	32.33	7	1.26192	6	1.40768	255673559	86	2e-14	C7IX41	Os01g0683500	255673559	Unreviewed	NA	NA	Oryza sativa Japonica Group(Japanese rice)	NA	NA	NA	NA	NA	NA	NA	NA	NA	NA	NA	NA	NA										c14961_g1_i10	NA	NA	NA	NA	NA	NA	NA	NA	NA	NA	NA	NA	NA	NA	NA	NA	NA	NA	NA	NA	NA
c10586_g1_i3	1460	39.93	28	1.26192	16	0.938452	802606410	98	1e-118	A0A067KYC0	PREDICTED: alcohol dehydrogenase-like 7 [Jatropha curcas]	XP_012073689	unreviewed	Uncharacterized protein	JCGZ_08135	Jatropha curcas (Barbados nut)	395	NA	NA	oxidoreductase activity [GO:0016491]; zinc ion binding [GO:0008270]	GO:0016491; GO:0008270	Zinc-containing alcohol dehydrogenase family	NA	IPR013149;IPR013154;IPR002085;IPR002328;IPR011032;IPR016040;	jcu:105635262;	NA	XP_012073689.1;	NA	NA	NA	NA	NA	PTHR11695;	PF08240;PF00107;	NA	PS00059;			c10586_g1_i3	1460	G3E-28723-MONOMER	229	54.21	190	82	3	1283	717	3	188	2e-57	194	PWY-5486	pyruvate fermentation to ethanol II	ALCOHOL-DEHYDROG-RXN	EC-1.1.1.1	G3E-28723-MONOMER		G3E-28723	Pavir.J36804.1.p
c30912_g1_i1	365	39.45	7	1.26192	2	0.469226	NA	NA	NA	NA	NA	NA	NA	NA	NA	NA	NA	NA	NA	NA	NA	NA	NA	NA	NA	NA	NA	NA	NA	NA	NA	NA	NA	NA	NA	NA	NA
c41182_g1_i1	365	33.15	7	1.26192	7	1.64229	NA	NA	NA	NA	NA	NA	NA	NA	NA	NA	NA	NA	NA	NA	NA	NA	NA	NA	NA	NA	NA	NA	NA	NA	NA	NA	NA	NA	NA	NA	NA
c54195_g1_i1	365	30.96	7	1.26192	1	0.234613	NA	NA	NA	NA	NA	NA	NA	NA	NA	NA	NA	NA	NA	NA	NA	NA	NA	NA	NA	NA	NA	NA	NA	NA	NA	NA	NA	NA	NA	NA	NA
c6869_g1_i1	365	34.79	7	1.26192	7	1.64229	567767267	95	4e-48	V9VDG2	ATP synthase F0 subunit 6, partial (mitochondrion) [Amborella trichopoda]	AHC94281	unreviewed	ATP synthase subunit a (Fragment)	atp6	Amborella trichopoda	212	NA	NA	integral component of membrane [GO:0016021]; mitochondrial inner membrane [GO:0005743]; hydrogen ion transmembrane transporter activity [GO:0015078]; ATP synthesis coupled proton transport [GO:0015986]	GO:0015986; GO:0015078; GO:0016021; GO:0005743	NA	NA	IPR000568;IPR023011;	NA	NA	NA	NA	NA	NA	NA	NA	PTHR11410;	PF00119;	TIGR01131;	PS00449;	NA	SUBCELLULAR LOCATION: Mitochondrion inner membrane {ECO:0000256|RuleBase:RU004450}; Multi-pass membrane protein {ECO:0000256|RuleBase:RU004450}.	c6869_g1_i1	NA	NA	NA	NA	NA	NA	NA	NA	NA	NA	NA	NA	NA	NA	NA	NA	NA	NA	NA	NA	NA
c14583_g1_i2	678	41.15	13	1.26165	9	1.13673	255575216	96	1e-96	B9SR93	hypothetical protein	255575216	unreviewed	Putative uncharacterized protein	RCOM_0112350	Ricinus communis (Castor bean)	164	NA	NA	response to stress [GO:0006950]	GO:0006950	NA	NA	IPR014729;IPR006015;IPR006016;	rcu:RCOM_0112350;	NA	XP_002528512.1;	NA	NA	NA	NA	NA	NA	PF00582;					c14583_g1_i2	NA	NA	NA	NA	NA	NA	NA	NA	NA	NA	NA	NA	NA	NA	NA	NA	NA	NA	NA	NA	NA
c13162_g1_i2	2034	39.18	39	1.26165	28	1.17883	802750824	100	0	A0A067JWS4	PREDICTED: putative serine/threonine-protein kinase [Jatropha curcas]	XP_012087882	unreviewed	Uncharacterized protein	JCGZ_25029	Jatropha curcas (Barbados nut)	387	NA	NA	ATP binding [GO:0005524]; protein serine/threonine kinase activity [GO:0004674]	GO:0005524; GO:0004674	Protein kinase superfamily	NA	IPR011009;IPR000719;IPR017441;IPR001245;IPR008271;	jcu:105646609;	NA	XP_012087882.1;	NA	NA	NA	NA	NA	NA	PF07714;	NA	PS00107;PS50011;PS00108;			c13162_g1_i2	2034	GDQC-104297-MONOMER	353	40.68	295	162	9	943	1806	54	342	2e-46	171	PWY-6952	glycerophosphodiester degradation	GLYCPDIESTER-RXN	EC-3.1.4.46	GDQC-104297-MONOMER	glycerophosphodiester phosphodiesterase	GDQC-104297	GRMZM5G897005_P01
c9819_g1_i2	1982	36.98	38	1.26155	92	3.97493	643731737	100	2e-92	A0A067L499	hypothetical protein JCGZ_00686 [Jatropha curcas]	KDP38929	unreviewed	Uncharacterized protein	JCGZ_00686	Jatropha curcas (Barbados nut)	163	NA	NA	ADP binding [GO:0043531]	GO:0043531	NA	NA	IPR002182;IPR027417;	NA	NA	NA	NA	NA	NA	NA	NA	NA	PF00931;					c9819_g1_i2	NA	NA	NA	NA	NA	NA	NA	NA	NA	NA	NA	NA	NA	NA	NA	NA	NA	NA	NA	NA	NA
c29785_g1_i1	313	37.7	6	1.26134	1	0.27359	NA	NA	NA	NA	NA	NA	NA	NA	NA	NA	NA	NA	NA	NA	NA	NA	NA	NA	NA	NA	NA	NA	NA	NA	NA	NA	NA	NA	NA	NA	NA
c49637_g1_i1	313	40.26	6	1.26134	0	0	NA	NA	NA	NA	NA	NA	NA	NA	NA	NA	NA	NA	NA	NA	NA	NA	NA	NA	NA	NA	NA	NA	NA	NA	NA	NA	NA	NA	NA	NA	NA
c54247_g1_i1	313	47.6	6	1.26134	2	0.547181	731403164	97	4e-48	NA	PREDICTED: pyrophosphate-energized vacuolar membrane proton pump-like [Vitis vinifera]	XP_010654944	NA	NA	NA	Vitis vinifera(NA)	NA	NA	NA	NA	NA	NA	NA	NA	NA	NA	NA	NA	NA										c54247_g1_i1	NA	NA	NA	NA	NA	NA	NA	NA	NA	NA	NA	NA	NA	NA	NA	NA	NA	NA	NA	NA	NA
c706_g1_i1	313	31.95	6	1.26134	1	0.27359	NA	NA	NA	NA	NA	NA	NA	NA	NA	NA	NA	NA	NA	NA	NA	NA	NA	NA	NA	NA	NA	NA	NA	NA	NA	NA	NA	NA	NA	NA	NA
c51092_g1_i1	313	34.5	6	1.26134	2	0.547181	NA	NA	NA	NA	NA	NA	NA	NA	NA	NA	NA	NA	NA	NA	NA	NA	NA	NA	NA	NA	NA	NA	NA	NA	NA	NA	NA	NA	NA	NA	NA
c55306_g1_i1	313	32.91	6	1.26134	2	0.547181	NA	NA	NA	NA	NA	NA	NA	NA	NA	NA	NA	NA	NA	NA	NA	NA	NA	NA	NA	NA	NA	NA	NA	NA	NA	NA	NA	NA	NA	NA	NA
c28254_g1_i1	313	36.42	6	1.26134	2	0.547181	NA	NA	NA	NA	NA	NA	NA	NA	NA	NA	NA	NA	NA	NA	NA	NA	NA	NA	NA	NA	NA	NA	NA	NA	NA	NA	NA	NA	NA	NA	NA
c11981_g1_i4	626	36.58	12	1.26134	15	2.05193	802645993	100	1e-81	NA	PREDICTED: probable amino-acid acetyltransferase NAGS2, chloroplastic isoform X2 [Jatropha curcas]	XP_012079426	NA	NA	NA	Jatropha curcas(NA)	NA	NA	NA	NA	NA	NA	NA	NA	NA	NA	NA	NA	NA										c11981_g1_i4	626	G3E-25420-MONOMER	81	71.62	74	21	0	390	169	2	75	1e-30	112	ARGSYNBSUB-PWY	arginine biosynthesis II (acetyl cycle)	N-ACETYLTRANSFER-RXN	EC-2.3.1.1	G3E-25420-MONOMER	amino-acid <i>N-</i>acetyltransferase	G3E-25420	Pavir.Ba00571.1.p
c44207_g1_i1	626	34.19	12	1.26134	5	0.683976	NA	NA	NA	NA	NA	NA	NA	NA	NA	NA	NA	NA	NA	NA	NA	NA	NA	NA	NA	NA	NA	NA	NA	NA	NA	NA	NA	NA	NA	NA	NA
c52778_g1_i1	313	36.1	6	1.26134	3	0.820771	NA	NA	NA	NA	NA	NA	NA	NA	NA	NA	NA	NA	NA	NA	NA	NA	NA	NA	NA	NA	NA	NA	NA	NA	NA	NA	NA	NA	NA	NA	NA
c20885_g1_i1	313	30.03	6	1.26134	0	0	NA	NA	NA	NA	NA	NA	NA	NA	NA	NA	NA	NA	NA	NA	NA	NA	NA	NA	NA	NA	NA	NA	NA	NA	NA	NA	NA	NA	NA	NA	NA
c38338_g1_i1	626	38.66	12	1.26134	5	0.683976	NA	NA	NA	NA	NA	NA	NA	NA	NA	NA	NA	NA	NA	NA	NA	NA	NA	NA	NA	NA	NA	NA	NA	NA	NA	NA	NA	NA	NA	NA	NA
c9507_g1_i2	313	41.21	6	1.26134	12	3.28308	NA	NA	NA	NA	NA	NA	NA	NA	NA	NA	NA	NA	NA	NA	NA	NA	NA	NA	NA	NA	NA	NA	NA	NA	NA	NA	NA	NA	NA	NA	NA
c15984_g1_i8	1565	41.02	30	1.26134	17	0.930207	802627952	89	0	NA	PREDICTED: probable acyl-[acyl-carrier-protein]--UDP-N-acetylglucosamine O-acyltransferase, mitochondrial [Jatropha curcas]	XP_012076896	NA	NA	NA	Jatropha curcas(NA)	NA	NA	NA	NA	NA	NA	NA	NA	NA	NA	NA	NA	NA										c15984_g1_i8	1565	G30-14454-MONOMER	109	41.23	114	20	1	1307	966	42	108	3e-18	84	NAGLIPASYN-PWY	lipid IV<sub>A</sub> biosynthesis	UDPNACETYLGLUCOSAMACYLTRANS-RXN	EC-2.3.1.129	G30-14454-MONOMER	acyl-[acyl-carrier-protein]-UDP-<i>N-</i>acetylglucosamine <i>O-</i>acyltransferase	G30-14454	Bra011121.1-P
c51616_g1_i1	887	37.54	17	1.26111	12	1.15852	NA	NA	NA	NA	NA	NA	NA	NA	NA	NA	NA	NA	NA	NA	NA	NA	NA	NA	NA	NA	NA	NA	NA	NA	NA	NA	NA	NA	NA	NA	NA
c39630_g1_i1	574	33.8	11	1.26098	12	1.79025	NA	NA	NA	NA	NA	NA	NA	NA	NA	NA	NA	NA	NA	NA	NA	NA	NA	NA	NA	NA	NA	NA	NA	NA	NA	NA	NA	NA	NA	NA	NA
c15622_g2_i6	2296	38.63	44	1.26098	35	1.30539	643728765	99	0	A0A067KKT4	hypothetical protein JCGZ_07993 [Jatropha curcas]	KDP36702	unreviewed	Uncharacterized protein	JCGZ_07993	Jatropha curcas (Barbados nut)	536	NA	NA	nucleotide binding [GO:0000166]	GO:0000166	NA	NA	IPR005120;IPR012677;	NA	NA	NA	NA	NA	NA	NA	NA	NA	PF03467;					c15622_g2_i6	NA	NA	NA	NA	NA	NA	NA	NA	NA	NA	NA	NA	NA	NA	NA	NA	NA	NA	NA	NA	NA
c25922_g1_i1	574	27.7	11	1.26098	4	0.596751	NA	NA	NA	NA	NA	NA	NA	NA	NA	NA	NA	NA	NA	NA	NA	NA	NA	NA	NA	NA	NA	NA	NA	NA	NA	NA	NA	NA	NA	NA	NA
c15948_g2_i8	1670	39.58	32	1.26084	52	2.66644	802599963	100	0	A0A067KZW2	PREDICTED: UPF0586 protein C9orf41 homolog [Jatropha curcas]	XP_012072689	unreviewed	Uncharacterized protein	JCGZ_06454	Jatropha curcas (Barbados nut)	489	NA	NA	NA	NA	NA	NA	IPR012901;IPR029063;	jcu:105634437;	NA	XP_012072689.1;	NA	NA	NA	NA	NA	NA	PF07942;					c15948_g2_i8	NA	NA	NA	NA	NA	NA	NA	NA	NA	NA	NA	NA	NA	NA	NA	NA	NA	NA	NA	NA	NA
c9984_g1_i2	1670	34.31	32	1.26084	11	0.564055	NA	NA	NA	NA	NA	NA	NA	NA	NA	NA	NA	NA	NA	NA	NA	NA	NA	NA	NA	NA	NA	NA	NA	NA	NA	NA	NA	NA	NA	NA	NA
c51293_g1_i1	835	34.01	16	1.26084	16	1.64089	NA	NA	NA	NA	NA	NA	NA	NA	NA	NA	NA	NA	NA	NA	NA	NA	NA	NA	NA	NA	NA	NA	NA	NA	NA	NA	NA	NA	NA	NA	NA
c14900_g1_i4	1096	38.69	21	1.26077	17	1.32826	802724656	99	8e-177	NA	PREDICTED: phospholipase A(1) LCAT3 isoform X1 [Jatropha curcas]	XP_012085803	NA	NA	NA	Jatropha curcas(NA)	NA	NA	NA	NA	NA	NA	NA	NA	NA	NA	NA	NA	NA										c14900_g1_i4	NA	NA	NA	NA	NA	NA	NA	NA	NA	NA	NA	NA	NA	NA	NA	NA	NA	NA	NA	NA	NA
c15324_g1_i3	2923	42.42	56	1.26062	30	0.878896	802710635	99	0	NA	PREDICTED: copper-transporting ATPase PAA1, chloroplastic [Jatropha curcas]	XP_012084586	NA	NA	NA	Jatropha curcas(NA)	NA	NA	NA	NA	NA	NA	NA	NA	NA	NA	NA	NA	NA										c15324_g1_i3	2923	GDQC-107332-MONOMER	511	42.3	461	222	8	1330	2628	58	502	2e-87	294	PWY-6137	copper transport II	3.6.3.4-RXN	EC-3.6.3.4	GDQC-107332-MONOMER		GDQC-107332	GRMZM5G855347_P02
c18199_g1_i1	261	28.74	5	1.26054	4	1.3124	NA	NA	NA	NA	NA	NA	NA	NA	NA	NA	NA	NA	NA	NA	NA	NA	NA	NA	NA	NA	NA	NA	NA	NA	NA	NA	NA	NA	NA	NA	NA
c15039_g1_i4	261	37.55	5	1.26054	3	0.984296	802588383	76	2e-27	NA	PREDICTED: uncharacterized protein LOC105632980 isoform X2 [Jatropha curcas]	XP_012070857	NA	NA	NA	Jatropha curcas(NA)	NA	NA	NA	NA	NA	NA	NA	NA	NA	NA	NA	NA	NA										c15039_g1_i4	NA	NA	NA	NA	NA	NA	NA	NA	NA	NA	NA	NA	NA	NA	NA	NA	NA	NA	NA	NA	NA
c26764_g1_i1	261	35.25	5	1.26054	0	0	NA	NA	NA	NA	NA	NA	NA	NA	NA	NA	NA	NA	NA	NA	NA	NA	NA	NA	NA	NA	NA	NA	NA	NA	NA	NA	NA	NA	NA	NA	NA
c50583_g1_i1	522	31.61	10	1.26054	2	0.328099	NA	NA	NA	NA	NA	NA	NA	NA	NA	NA	NA	NA	NA	NA	NA	NA	NA	NA	NA	NA	NA	NA	NA	NA	NA	NA	NA	NA	NA	NA	NA
c15421_g1_i3	261	44.06	5	1.26054	2	0.656198	802555170	99	2e-43	NA	PREDICTED: xylose isomerase [Jatropha curcas]	XP_012065287	NA	NA	NA	Jatropha curcas(NA)	NA	NA	NA	NA	NA	NA	NA	NA	NA	NA	NA	NA	NA										c15421_g1_i3	NA	NA	NA	NA	NA	NA	NA	NA	NA	NA	NA	NA	NA	NA	NA	NA	NA	NA	NA	NA	NA
c42690_g1_i1	261	37.16	5	1.26054	0	0	NA	NA	NA	NA	NA	NA	NA	NA	NA	NA	NA	NA	NA	NA	NA	NA	NA	NA	NA	NA	NA	NA	NA	NA	NA	NA	NA	NA	NA	NA	NA
c2123_g1_i1	261	33.33	5	1.26054	0	0	NA	NA	NA	NA	NA	NA	NA	NA	NA	NA	NA	NA	NA	NA	NA	NA	NA	NA	NA	NA	NA	NA	NA	NA	NA	NA	NA	NA	NA	NA	NA
c38608_g1_i1	261	32.18	5	1.26054	1	0.328099	NA	NA	NA	NA	NA	NA	NA	NA	NA	NA	NA	NA	NA	NA	NA	NA	NA	NA	NA	NA	NA	NA	NA	NA	NA	NA	NA	NA	NA	NA	NA
c19033_g1_i1	261	38.31	5	1.26054	1	0.328099	NA	NA	NA	NA	NA	NA	NA	NA	NA	NA	NA	NA	NA	NA	NA	NA	NA	NA	NA	NA	NA	NA	NA	NA	NA	NA	NA	NA	NA	NA	NA
c32129_g1_i1	261	38.31	5	1.26054	0	0	NA	NA	NA	NA	NA	NA	NA	NA	NA	NA	NA	NA	NA	NA	NA	NA	NA	NA	NA	NA	NA	NA	NA	NA	NA	NA	NA	NA	NA	NA	NA
c26626_g1_i1	522	42.91	10	1.26054	4	0.656198	NA	NA	NA	NA	NA	NA	NA	NA	NA	NA	NA	NA	NA	NA	NA	NA	NA	NA	NA	NA	NA	NA	NA	NA	NA	NA	NA	NA	NA	NA	NA
c48450_g1_i1	261	38.31	5	1.26054	1	0.328099	NA	NA	NA	NA	NA	NA	NA	NA	NA	NA	NA	NA	NA	NA	NA	NA	NA	NA	NA	NA	NA	NA	NA	NA	NA	NA	NA	NA	NA	NA	NA
c32455_g1_i1	261	48.28	5	1.26054	1	0.328099	NA	NA	NA	NA	NA	NA	NA	NA	NA	NA	NA	NA	NA	NA	NA	NA	NA	NA	NA	NA	NA	NA	NA	NA	NA	NA	NA	NA	NA	NA	NA
c32263_g1_i1	261	31.8	5	1.26054	1	0.328099	NA	NA	NA	NA	NA	NA	NA	NA	NA	NA	NA	NA	NA	NA	NA	NA	NA	NA	NA	NA	NA	NA	NA	NA	NA	NA	NA	NA	NA	NA	NA
c2254_g1_i1	783	35.25	15	1.26054	27	2.95289	802656271	99	6e-107	A0A067K7V1	PREDICTED: transcription factor WER-like [Jatropha curcas]	XP_012080531	unreviewed	MYB family protein (Uncharacterized protein)	JCGZ_11479	Jatropha curcas (Barbados nut)	210	NA	NA	DNA binding [GO:0003677]	GO:0003677	NA	NA	IPR009057;IPR017930;IPR001005;	jcu:105640746;	NA	XP_012080531.1;	NA	NA	NA	NA	NA	NA	PF00249;	NA	PS51294;			c2254_g1_i1	NA	NA	NA	NA	NA	NA	NA	NA	NA	NA	NA	NA	NA	NA	NA	NA	NA	NA	NA	NA	NA
c50275_g1_i1	261	36.4	5	1.26054	3	0.984296	NA	NA	NA	NA	NA	NA	NA	NA	NA	NA	NA	NA	NA	NA	NA	NA	NA	NA	NA	NA	NA	NA	NA	NA	NA	NA	NA	NA	NA	NA	NA
c16395_g1_i5	783	47.64	15	1.26054	16	1.74986	802628057	100	1e-140	A0A067KFS4	PREDICTED: zinc finger CCCH domain-containing protein 64 [Jatropha curcas]	XP_012076939	unreviewed	Uncharacterized protein	JCGZ_07409	Jatropha curcas (Barbados nut)	608	NA	NA	catalytic activity [GO:0003824]; metal ion binding [GO:0046872]	GO:0003824; GO:0046872	NA	NA	IPR006768;IPR006767;IPR011146;IPR000571;	jcu:105637886;	NA	XP_012076939.1;XP_012076940.1;	NA	NA	NA	NA	NA	NA	PF04677;PF04676;	NA	PS50103;			c16395_g1_i5	NA	NA	NA	NA	NA	NA	NA	NA	NA	NA	NA	NA	NA	NA	NA	NA	NA	NA	NA	NA	NA
c47093_g1_i1	522	43.87	10	1.26054	1	0.164049	255580702	100	1e-98	B9SYV4	60S ribosomal protein L21, putative	255580702	unreviewed	60S ribosomal protein L21, putative	RCOM_0042160	Ricinus communis (Castor bean)	164	NA	NA	ribosome [GO:0005840]; structural constituent of ribosome [GO:0003735]; translation [GO:0006412]	GO:0005840; GO:0003735; GO:0006412	NA	NA	IPR001147;IPR018259;IPR008991;	rcu:RCOM_0042160;	NA	XP_002531173.1;	NA	NA	NA	NA	NA	PTHR20981;	PF01157;	NA	PS01171;			c47093_g1_i1	NA	NA	NA	NA	NA	NA	NA	NA	NA	NA	NA	NA	NA	NA	NA	NA	NA	NA	NA	NA	NA
c1216_g1_i1	261	33.72	5	1.26054	5	1.64049	NA	NA	NA	NA	NA	NA	NA	NA	NA	NA	NA	NA	NA	NA	NA	NA	NA	NA	NA	NA	NA	NA	NA	NA	NA	NA	NA	NA	NA	NA	NA
c32339_g1_i1	261	32.95	5	1.26054	3	0.984296	NA	NA	NA	NA	NA	NA	NA	NA	NA	NA	NA	NA	NA	NA	NA	NA	NA	NA	NA	NA	NA	NA	NA	NA	NA	NA	NA	NA	NA	NA	NA
c27930_g1_i1	261	32.18	5	1.26054	1	0.328099	NA	NA	NA	NA	NA	NA	NA	NA	NA	NA	NA	NA	NA	NA	NA	NA	NA	NA	NA	NA	NA	NA	NA	NA	NA	NA	NA	NA	NA	NA	NA
c11831_g2_i1	522	33.14	10	1.26054	4	0.656198	NA	NA	NA	NA	NA	NA	NA	NA	NA	NA	NA	NA	NA	NA	NA	NA	NA	NA	NA	NA	NA	NA	NA	NA	NA	NA	NA	NA	NA	NA	NA
c9445_g2_i2	1566	42.27	30	1.26054	44	2.40606	802787386	100	0	NA	PREDICTED: uncharacterized protein LOC105649758 [Jatropha curcas]	XP_012091913	NA	NA	NA	Jatropha curcas(NA)	NA	NA	NA	NA	NA	NA	NA	NA	NA	NA	NA	NA	NA										c9445_g2_i2	1566	G37-10532-MONOMER	116	40.54	111	65	1	933	1265	6	115	3e-23	98.6	PWY-6825	phosphatidylcholine biosynthesis V	2.1.1.17-RXN	EC-2.1.1.17	G37-10532-MONOMER	phosphatidylethanolamine <i>N-</i>methyltransferase	G37-10532	Potri.011G128400.1
c14429_g1_i1	731	38.71	14	1.26019	14	1.64005	802646257	100	2e-59	A0A067K7Q4	PREDICTED: kinesin-like protein KIF19 [Jatropha curcas]	XP_012079501	unreviewed	Kinesin-like protein	JCGZ_12608	Jatropha curcas (Barbados nut)	802	NA	NA	microtubule [GO:0005874]; ATP binding [GO:0005524]; microtubule motor activity [GO:0003777]; microtubule-based movement [GO:0007018]	GO:0005524; GO:0005874; GO:0003777; GO:0007018	TRAFAC class myosin-kinesin ATPase superfamily, Kinesin family	NA	IPR027640;IPR019821;IPR001752;IPR027417;	jcu:105639915;	NA	XP_012079501.1;XP_012079502.1;XP_012079503.1;	NA	NA	NA	NA	NA	PTHR24115;	PF00225;	NA	PS00411;PS50067;			c14429_g1_i1	NA	NA	NA	NA	NA	NA	NA	NA	NA	NA	NA	NA	NA	NA	NA	NA	NA	NA	NA	NA	NA
c24799_g1_i1	731	36.39	14	1.26019	5	0.58573	NA	NA	NA	NA	NA	NA	NA	NA	NA	NA	NA	NA	NA	NA	NA	NA	NA	NA	NA	NA	NA	NA	NA	NA	NA	NA	NA	NA	NA	NA	NA
c14392_g1_i4	1880	38.83	36	1.26	32	1.4576	802645789	99	0	A0A067K726	PREDICTED: molybdate-anion transporter [Jatropha curcas]	XP_012079366	unreviewed	Uncharacterized protein	JCGZ_12507	Jatropha curcas (Barbados nut)	459	NA	NA	integral component of membrane [GO:0016021]; molybdate ion transmembrane transporter activity [GO:0015098]	GO:0016021; GO:0015098	NA	NA	IPR020846;IPR008509;	jcu:105639817;	NA	XP_012079366.1;	NA	NA	NA	NA	NA	NA	PF05631;					c14392_g1_i4	NA	NA	NA	NA	NA	NA	NA	NA	NA	NA	NA	NA	NA	NA	NA	NA	NA	NA	NA	NA	NA
c35771_g1_i1	470	34.68	9	1.26	6	1.0932	NA	NA	NA	NA	NA	NA	NA	NA	NA	NA	NA	NA	NA	NA	NA	NA	NA	NA	NA	NA	NA	NA	NA	NA	NA	NA	NA	NA	NA	NA	NA
c10745_g2_i1	470	37.23	9	1.26	5	0.910998	802627749	94	5e-24	A0A067KCB8	PREDICTED: uncharacterized protein LOC105637800 [Jatropha curcas]	XP_012076813	unreviewed	Uncharacterized protein	JCGZ_07328	Jatropha curcas (Barbados nut)	197	NA	NA	integral component of membrane [GO:0016021]	GO:0016021	NA	NA	IPR020846;	jcu:105637800;	NA	XP_012076813.1;												c10745_g2_i1	NA	NA	NA	NA	NA	NA	NA	NA	NA	NA	NA	NA	NA	NA	NA	NA	NA	NA	NA	NA	NA
c32801_g1_i1	470	31.7	9	1.26	2	0.364399	NA	NA	NA	NA	NA	NA	NA	NA	NA	NA	NA	NA	NA	NA	NA	NA	NA	NA	NA	NA	NA	NA	NA	NA	NA	NA	NA	NA	NA	NA	NA
c13217_g3_i1	470	36.38	9	1.26	4	0.728798	NA	NA	NA	NA	NA	NA	NA	NA	NA	NA	NA	NA	NA	NA	NA	NA	NA	NA	NA	NA	NA	NA	NA	NA	NA	NA	NA	NA	NA	NA	NA
c20304_g1_i1	470	31.91	9	1.26	4	0.728798	NA	NA	NA	NA	NA	NA	NA	NA	NA	NA	NA	NA	NA	NA	NA	NA	NA	NA	NA	NA	NA	NA	NA	NA	NA	NA	NA	NA	NA	NA	NA
c15384_g1_i1	1619	37.86	31	1.25991	43	2.2744	802585438	84	2e-164	A0A067L5B9	PREDICTED: syntaxin-132 [Jatropha curcas]	XP_012070427	unreviewed	Uncharacterized protein	JCGZ_02705	Jatropha curcas (Barbados nut)	304	NA	NA	integral component of membrane [GO:0016021]; intracellular [GO:0005622]; intracellular protein transport [GO:0006886]; membrane fusion [GO:0061025]; vesicle-mediated transport [GO:0016192]	GO:0016021; GO:0005622; GO:0006886; GO:0061025; GO:0016192	Syntaxin family	NA	IPR006012;IPR006011;IPR010989;IPR000727;	jcu:105632611;	NA	XP_012070427.1;	NA	NA	NA	NA	NA	NA	PF05739;PF00804;	NA	PS00914;PS50192;			c15384_g1_i1	NA	NA	NA	NA	NA	NA	NA	NA	NA	NA	NA	NA	NA	NA	NA	NA	NA	NA	NA	NA	NA
c14647_g2_i3	1149	38.73	22	1.25988	24	1.7887	802547294	100	2e-178	NA	PREDICTED: uncharacterized protein LOC105647918 isoform X2 [Jatropha curcas]	XP_012089535	NA	NA	NA	Jatropha curcas(NA)	NA	NA	NA	NA	NA	NA	NA	NA	NA	NA	NA	NA	NA										c14647_g2_i3	NA	NA	NA	NA	NA	NA	NA	NA	NA	NA	NA	NA	NA	NA	NA	NA	NA	NA	NA	NA	NA
c7852_g1_i2	679	37.7	13	1.25979	12	1.51341	802556179	99	2e-47	A0A067L8P6	PREDICTED: structure-specific endonuclease subunit slx1 [Jatropha curcas]	XP_012065640	unreviewed	Uncharacterized protein	JCGZ_16900	Jatropha curcas (Barbados nut)	169	NA	NA	NA	NA	NA	NA	IPR000305;	NA	NA	NA	NA	NA	NA	NA	NA	NA	PF01541;	NA	PS50164;			c7852_g1_i2	NA	NA	NA	NA	NA	NA	NA	NA	NA	NA	NA	NA	NA	NA	NA	NA	NA	NA	NA	NA	NA
c36656_g1_i1	679	35.35	13	1.25979	5	0.630588	NA	NA	NA	NA	NA	NA	NA	NA	NA	NA	NA	NA	NA	NA	NA	NA	NA	NA	NA	NA	NA	NA	NA	NA	NA	NA	NA	NA	NA	NA	NA
c7698_g1_i1	2246	38.11	43	1.25975	33	1.2582	802724980	100	0	A0A067K256	PREDICTED: pentatricopeptide repeat-containing protein At2g35130 [Jatropha curcas]	XP_012085913	unreviewed	Uncharacterized protein	JCGZ_22312	Jatropha curcas (Barbados nut)	577	NA	NA	NA	NA	NA	NA	IPR002885;IPR011990;	jcu:105645022;	NA	XP_012085913.1;	NA	NA	NA	NA	NA	NA	PF01535;PF12854;PF13041;PF13812;	TIGR00756;	PS51375;			c7698_g1_i1	NA	NA	NA	NA	NA	NA	NA	NA	NA	NA	NA	NA	NA	NA	NA	NA	NA	NA	NA	NA	NA
c13489_g1_i8	888	37.95	17	1.25969	14	1.35008	802651338	100	5e-123	NA	PREDICTED: CRAL-TRIO domain-containing protein C3H8.02 isoform X2 [Jatropha curcas]	XP_012080018	NA	NA	NA	Jatropha curcas(NA)	NA	NA	NA	NA	NA	NA	NA	NA	NA	NA	NA	NA	NA										c13489_g1_i8	NA	NA	NA	NA	NA	NA	NA	NA	NA	NA	NA	NA	NA	NA	NA	NA	NA	NA	NA	NA	NA
c37589_g1_i1	418	33.73	8	1.25933	4	0.819462	NA	NA	NA	NA	NA	NA	NA	NA	NA	NA	NA	NA	NA	NA	NA	NA	NA	NA	NA	NA	NA	NA	NA	NA	NA	NA	NA	NA	NA	NA	NA
c25971_g1_i1	209	33.97	4	1.25933	0	0	NA	NA	NA	NA	NA	NA	NA	NA	NA	NA	NA	NA	NA	NA	NA	NA	NA	NA	NA	NA	NA	NA	NA	NA	NA	NA	NA	NA	NA	NA	NA
c11160_g2_i1	209	28.71	4	1.25933	2	0.819462	NA	NA	NA	NA	NA	NA	NA	NA	NA	NA	NA	NA	NA	NA	NA	NA	NA	NA	NA	NA	NA	NA	NA	NA	NA	NA	NA	NA	NA	NA	NA
c12093_g1_i4	418	44.74	8	1.25933	5	1.02433	802603925	93	3e-43	A0A067KYB2	PREDICTED: methyltransferase-like protein 22 [Jatropha curcas]	XP_012073342	unreviewed	Uncharacterized protein	JCGZ_06276	Jatropha curcas (Barbados nut)	347	NA	NA	NA	NA	NA	NA	IPR019410;IPR029063;	jcu:105634980;	NA	XP_012073342.1;	NA	NA	NA	NA	NA	NA	PF10294;					c12093_g1_i4	NA	NA	NA	NA	NA	NA	NA	NA	NA	NA	NA	NA	NA	NA	NA	NA	NA	NA	NA	NA	NA
c26702_g1_i1	209	36.84	4	1.25933	2	0.819462	NA	NA	NA	NA	NA	NA	NA	NA	NA	NA	NA	NA	NA	NA	NA	NA	NA	NA	NA	NA	NA	NA	NA	NA	NA	NA	NA	NA	NA	NA	NA
c15031_g2_i2	209	30.14	4	1.25933	2	0.819462	NA	NA	NA	NA	NA	NA	NA	NA	NA	NA	NA	NA	NA	NA	NA	NA	NA	NA	NA	NA	NA	NA	NA	NA	NA	NA	NA	NA	NA	NA	NA
c30187_g1_i1	418	34.21	8	1.25933	2	0.409731	NA	NA	NA	NA	NA	NA	NA	NA	NA	NA	NA	NA	NA	NA	NA	NA	NA	NA	NA	NA	NA	NA	NA	NA	NA	NA	NA	NA	NA	NA	NA
c8679_g1_i1	209	32.06	4	1.25933	0	0	NA	NA	NA	NA	NA	NA	NA	NA	NA	NA	NA	NA	NA	NA	NA	NA	NA	NA	NA	NA	NA	NA	NA	NA	NA	NA	NA	NA	NA	NA	NA
c45676_g1_i1	209	46.89	4	1.25933	0	0	255557319	100	2e-41	B9S121	hypothetical protein	255557319	unreviewed	Putative uncharacterized protein	RCOM_0632910	Ricinus communis (Castor bean)	393	NA	NA	integral component of membrane [GO:0016021]	GO:0016021	NA	NA	IPR006946;IPR008979;	rcu:RCOM_0632910;	NA	XP_002519690.1;	NA	NA	NA	NA	NA	NA	PF04862;					c45676_g1_i1	NA	NA	NA	NA	NA	NA	NA	NA	NA	NA	NA	NA	NA	NA	NA	NA	NA	NA	NA	NA	NA
c34181_g1_i1	209	38.28	4	1.25933	1	0.409731	NA	NA	NA	NA	NA	NA	NA	NA	NA	NA	NA	NA	NA	NA	NA	NA	NA	NA	NA	NA	NA	NA	NA	NA	NA	NA	NA	NA	NA	NA	NA
c40951_g1_i1	209	36.84	4	1.25933	1	0.409731	NA	NA	NA	NA	NA	NA	NA	NA	NA	NA	NA	NA	NA	NA	NA	NA	NA	NA	NA	NA	NA	NA	NA	NA	NA	NA	NA	NA	NA	NA	NA
c37884_g1_i1	209	36.36	4	1.25933	1	0.409731	NA	NA	NA	NA	NA	NA	NA	NA	NA	NA	NA	NA	NA	NA	NA	NA	NA	NA	NA	NA	NA	NA	NA	NA	NA	NA	NA	NA	NA	NA	NA
c37189_g1_i1	209	32.06	4	1.25933	0	0	NA	NA	NA	NA	NA	NA	NA	NA	NA	NA	NA	NA	NA	NA	NA	NA	NA	NA	NA	NA	NA	NA	NA	NA	NA	NA	NA	NA	NA	NA	NA
c41179_g1_i1	209	32.54	4	1.25933	5	2.04866	NA	NA	NA	NA	NA	NA	NA	NA	NA	NA	NA	NA	NA	NA	NA	NA	NA	NA	NA	NA	NA	NA	NA	NA	NA	NA	NA	NA	NA	NA	NA
c17609_g1_i1	209	46.41	4	1.25933	2	0.819462	590633824	78	5e-22	A0A061F2J6	Cysteine-rich RLK (RECEPTOR-like protein kinase) 8, putative [Theobroma cacao]	XP_007028212	unreviewed	Cysteine-rich RLK (RECEPTOR-like protein kinase) 8, putative	TCM_023795	Theobroma cacao (Cacao) (Cocoa)	153	NA	NA	kinase activity [GO:0016301]	GO:0016301	NA	NA	IPR013103;	tcc:TCM_023795;	NA	XP_007028212.1;	NA	NA	NA	NA	NA	NA	PF07727;					c17609_g1_i1	NA	NA	NA	NA	NA	NA	NA	NA	NA	NA	NA	NA	NA	NA	NA	NA	NA	NA	NA	NA	NA
c29362_g1_i1	209	32.54	4	1.25933	0	0	NA	NA	NA	NA	NA	NA	NA	NA	NA	NA	NA	NA	NA	NA	NA	NA	NA	NA	NA	NA	NA	NA	NA	NA	NA	NA	NA	NA	NA	NA	NA
c13732_g1_i1	836	41.87	16	1.25933	19	1.94622	802646950	99	2e-166	A0A067K639	PREDICTED: probable sucrose-phosphate synthase 4 isoform X1 [Jatropha curcas]	XP_012079706	unreviewed	Uncharacterized protein	JCGZ_14827	Jatropha curcas (Barbados nut)	1016	NA	NA	sucrose synthase activity [GO:0016157]; sucrose-phosphate synthase activity [GO:0046524]; sucrose metabolic process [GO:0005985]	GO:0005985; GO:0016157; GO:0046524	NA	NA	IPR001296;IPR006380;IPR000368;IPR012819;	jcu:105640094;	NA	XP_012079706.1;	NA	NA	NA	NA	NA	NA	PF00534;PF05116;PF00862;	TIGR02468;				c13732_g1_i1	NA	NA	NA	NA	NA	NA	NA	NA	NA	NA	NA	NA	NA	NA	NA	NA	NA	NA	NA	NA	NA
c40177_g1_i1	209	35.41	4	1.25933	0	0	NA	NA	NA	NA	NA	NA	NA	NA	NA	NA	NA	NA	NA	NA	NA	NA	NA	NA	NA	NA	NA	NA	NA	NA	NA	NA	NA	NA	NA	NA	NA
c3031_g1_i1	836	34.33	16	1.25933	11	1.12676	NA	NA	NA	NA	NA	NA	NA	NA	NA	NA	NA	NA	NA	NA	NA	NA	NA	NA	NA	NA	NA	NA	NA	NA	NA	NA	NA	NA	NA	NA	NA
c15307_g1_i6	418	36.6	8	1.25933	4	0.819462	802585870	98	5e-28	NA	PREDICTED: trafficking protein particle complex II-specific subunit 130 homolog isoform X1 [Jatropha curcas]	XP_012070631	NA	NA	NA	Jatropha curcas(NA)	NA	NA	NA	NA	NA	NA	NA	NA	NA	NA	NA	NA	NA										c15307_g1_i6	NA	NA	NA	NA	NA	NA	NA	NA	NA	NA	NA	NA	NA	NA	NA	NA	NA	NA	NA	NA	NA
c20289_g1_i1	209	34.93	4	1.25933	0	0	NA	NA	NA	NA	NA	NA	NA	NA	NA	NA	NA	NA	NA	NA	NA	NA	NA	NA	NA	NA	NA	NA	NA	NA	NA	NA	NA	NA	NA	NA	NA
c22294_g1_i1	209	28.23	4	1.25933	0	0	NA	NA	NA	NA	NA	NA	NA	NA	NA	NA	NA	NA	NA	NA	NA	NA	NA	NA	NA	NA	NA	NA	NA	NA	NA	NA	NA	NA	NA	NA	NA
c4755_g1_i1	209	40.19	4	1.25933	0	0	NA	NA	NA	NA	NA	NA	NA	NA	NA	NA	NA	NA	NA	NA	NA	NA	NA	NA	NA	NA	NA	NA	NA	NA	NA	NA	NA	NA	NA	NA	NA
c24945_g1_i1	209	31.1	4	1.25933	1	0.409731	NA	NA	NA	NA	NA	NA	NA	NA	NA	NA	NA	NA	NA	NA	NA	NA	NA	NA	NA	NA	NA	NA	NA	NA	NA	NA	NA	NA	NA	NA	NA
c2557_g1_i1	209	40.67	4	1.25933	1	0.409731	NA	NA	NA	NA	NA	NA	NA	NA	NA	NA	NA	NA	NA	NA	NA	NA	NA	NA	NA	NA	NA	NA	NA	NA	NA	NA	NA	NA	NA	NA	NA
c48380_g1_i1	209	33.01	4	1.25933	0	0	NA	NA	NA	NA	NA	NA	NA	NA	NA	NA	NA	NA	NA	NA	NA	NA	NA	NA	NA	NA	NA	NA	NA	NA	NA	NA	NA	NA	NA	NA	NA
c33141_g1_i1	209	41.63	4	1.25933	0	0	NA	NA	NA	NA	NA	NA	NA	NA	NA	NA	NA	NA	NA	NA	NA	NA	NA	NA	NA	NA	NA	NA	NA	NA	NA	NA	NA	NA	NA	NA	NA
c26170_g1_i1	418	36.36	8	1.25933	0	0	NA	NA	NA	NA	NA	NA	NA	NA	NA	NA	NA	NA	NA	NA	NA	NA	NA	NA	NA	NA	NA	NA	NA	NA	NA	NA	NA	NA	NA	NA	NA
c14739_g1_i1	418	32.3	8	1.25933	3	0.614597	NA	NA	NA	NA	NA	NA	NA	NA	NA	NA	NA	NA	NA	NA	NA	NA	NA	NA	NA	NA	NA	NA	NA	NA	NA	NA	NA	NA	NA	NA	NA
c54512_g1_i1	209	42.11	4	1.25933	0	0	255564256	100	2e-42	B9SAV6	hypothetical protein	255564256	unreviewed	Putative uncharacterized protein	RCOM_1179490	Ricinus communis (Castor bean)	299	NA	NA	nucleus [GO:0005634]; DNA binding [GO:0003677]; transcription factor activity, sequence-specific DNA binding [GO:0003700]; transcription, DNA-templated [GO:0006351]	GO:0003677; GO:0005634; GO:0003700; GO:0006351	NA	NA	IPR001471;IPR016177;	rcu:RCOM_1179490;	NA	XP_002523125.1;	NA	NA	NA	NA	NA	NA	PF00847;	NA	PS51032;	NA	SUBCELLULAR LOCATION: Nucleus {ECO:0000256|SAAS:SAAS00550310}.	c54512_g1_i1	NA	NA	NA	NA	NA	NA	NA	NA	NA	NA	NA	NA	NA	NA	NA	NA	NA	NA	NA	NA	NA
c39661_g1_i1	209	36.84	4	1.25933	0	0	NA	NA	NA	NA	NA	NA	NA	NA	NA	NA	NA	NA	NA	NA	NA	NA	NA	NA	NA	NA	NA	NA	NA	NA	NA	NA	NA	NA	NA	NA	NA
c24979_g1_i1	627	36.36	12	1.25933	4	0.546308	NA	NA	NA	NA	NA	NA	NA	NA	NA	NA	NA	NA	NA	NA	NA	NA	NA	NA	NA	NA	NA	NA	NA	NA	NA	NA	NA	NA	NA	NA	NA
c12632_g2_i1	209	33.97	4	1.25933	1	0.409731	NA	NA	NA	NA	NA	NA	NA	NA	NA	NA	NA	NA	NA	NA	NA	NA	NA	NA	NA	NA	NA	NA	NA	NA	NA	NA	NA	NA	NA	NA	NA
c11056_g1_i5	1202	39.77	23	1.25907	27	1.92355	802570012	99	2e-157	A0A067LBE9	PREDICTED: phosphoribosylaminoimidazole-succinocarboxamide synthase, chloroplastic [Jatropha curcas]	XP_012067948	unreviewed	Uncharacterized protein	JCGZ_15851	Jatropha curcas (Barbados nut)	402	NA	NA	ATP binding [GO:0005524]; phosphoribosylaminoimidazolesuccinocarboxamide synthase activity [GO:0004639]; purine nucleotide biosynthetic process [GO:0006164]	GO:0005524; GO:0004639; GO:0006164	NA	NA	IPR013816;IPR028923;IPR018236;	jcu:105630670;	NA	XP_012067948.1;	NA	NA	NA	NA	NA	NA	PF01259;	NA	PS01057;PS01058;			c11056_g1_i5	1202	G2Z-8243-MONOMER	199	81.82	187	30	1	1152	592	1	183	2e-95	290	PWY-6124	inosine-5'-phosphate biosynthesis II	SAICARSYN-RXN	EC-6.3.2.6	G2Z-8243-MONOMER	phosphoribosylaminoimidazolesuccinocarboxamide synthase	G2Z-8243	cassava4.1_016682m
c31376_g1_i1	575	35.83	11	1.25878	3	0.446785	NA	NA	NA	NA	NA	NA	NA	NA	NA	NA	NA	NA	NA	NA	NA	NA	NA	NA	NA	NA	NA	NA	NA	NA	NA	NA	NA	NA	NA	NA	NA
c51796_g1_i1	575	37.74	11	1.25878	42	6.25499	802755482	100	5e-108	A0A067JHG4	PREDICTED: nicotianamine synthase [Jatropha curcas]	XP_012088882	unreviewed	Uncharacterized protein	JCGZ_23219	Jatropha curcas (Barbados nut)	328	NA	NA	nicotianamine synthase activity [GO:0030410]; nicotianamine biosynthetic process [GO:0030418]	GO:0030418; GO:0030410	NA	NA	IPR004298;IPR029063;	jcu:105647424;	NA	XP_012088882.1;	NA	NA	NA	NA	NA	NA	PF03059;	NA	PS51142;			c51796_g1_i1	NA	NA	NA	NA	NA	NA	NA	NA	NA	NA	NA	NA	NA	NA	NA	NA	NA	NA	NA	NA	NA
c3290_g1_i2	575	39.48	11	1.25878	17	2.53178	NA	NA	NA	NA	NA	NA	NA	NA	NA	NA	NA	NA	NA	NA	NA	NA	NA	NA	NA	NA	NA	NA	NA	NA	NA	NA	NA	NA	NA	NA	NA
c13795_g1_i2	1150	40.26	22	1.25878	29	2.15946	802616921	100	5e-46	NA	PREDICTED: protein FAM133 [Jatropha curcas]	XP_012075393	NA	NA	NA	Jatropha curcas(NA)	NA	NA	NA	NA	NA	NA	NA	NA	NA	NA	NA	NA	NA										c13795_g1_i2	NA	NA	NA	NA	NA	NA	NA	NA	NA	NA	NA	NA	NA	NA	NA	NA	NA	NA	NA	NA	NA
c2360_g1_i2	575	37.04	11	1.25878	14	2.085	802694347	100	6e-73	A0A067JX43	PREDICTED: protein yippee-like At4g27745 [Jatropha curcas]	XP_012083149	unreviewed	Protein yippee-like	JCGZ_14223	Jatropha curcas (Barbados nut)	106	NA	NA	NA	NA	Yippee family	NA	IPR004910;	jcu:105642813;	NA	XP_012083149.1;	NA	NA	NA	NA	NA	NA	PF03226;					c2360_g1_i2	NA	NA	NA	NA	NA	NA	NA	NA	NA	NA	NA	NA	NA	NA	NA	NA	NA	NA	NA	NA	NA
c16412_g3_i3	1150	37.74	22	1.25878	15	1.11696	802745339	99	3e-78	NA	PREDICTED: diacylglycerol kinase 5-like isoform X2 [Jatropha curcas]	XP_012087479	NA	NA	NA	Jatropha curcas(NA)	NA	NA	NA	NA	NA	NA	NA	NA	NA	NA	NA	NA	NA										c16412_g3_i3	1150	G3M-12082-MONOMER	124	60.48	124	47	1	704	339	1	124	3e-41	146	PWYIO2-6	phosphatidate metabolism, as a signaling molecule (Chlamydomonas)	DIACYLGLYKIN-RXN	EC-2.7.1.107	G3M-12082-MONOMER	diacylglycerol kinase	G3M-12082	PGSC0003DMP400037556
c40851_g1_i1	575	42.43	11	1.25878	9	1.34035	NA	NA	NA	NA	NA	NA	NA	NA	NA	NA	NA	NA	NA	NA	NA	NA	NA	NA	NA	NA	NA	NA	NA	NA	NA	NA	NA	NA	NA	NA	NA
c7755_g1_i2	941	39.11	18	1.25866	24	2.18407	802646617	100	9e-155	A0A067K6M5	PREDICTED: uncharacterized protein LOC105640017 [Jatropha curcas]	XP_012079610	unreviewed	Uncharacterized protein	JCGZ_14884	Jatropha curcas (Barbados nut)	248	NA	NA	NA	NA	NA	NA	IPR005500;IPR023203;	jcu:105640017;	NA	XP_012079610.1;	NA	NA	NA	NA	NA	NA	PF03745;					c7755_g1_i2	NA	NA	NA	NA	NA	NA	NA	NA	NA	NA	NA	NA	NA	NA	NA	NA	NA	NA	NA	NA	NA
c16452_g1_i1	366	34.43	7	1.25847	5	1.16986	NA	NA	NA	NA	NA	NA	NA	NA	NA	NA	NA	NA	NA	NA	NA	NA	NA	NA	NA	NA	NA	NA	NA	NA	NA	NA	NA	NA	NA	NA	NA
c44665_g1_i1	366	33.33	7	1.25847	2	0.467944	NA	NA	NA	NA	NA	NA	NA	NA	NA	NA	NA	NA	NA	NA	NA	NA	NA	NA	NA	NA	NA	NA	NA	NA	NA	NA	NA	NA	NA	NA	NA
c4679_g1_i2	366	51.91	7	1.25847	7	1.6378	643736783	69	2e-07	A0A067LFZ0	hypothetical protein JCGZ_25240 [Jatropha curcas]	KDP43054	unreviewed	Uncharacterized protein	JCGZ_25240	Jatropha curcas (Barbados nut)	145																						c4679_g1_i2	NA	NA	NA	NA	NA	NA	NA	NA	NA	NA	NA	NA	NA	NA	NA	NA	NA	NA	NA	NA	NA
c7290_g2_i2	1098	38.98	21	1.25847	9	0.701916	802693978	100	6e-82	A0A067K978	PREDICTED: uncharacterized protein LOC105642732 [Jatropha curcas]	XP_012083046	unreviewed	Uncharacterized protein	JCGZ_14140	Jatropha curcas (Barbados nut)	134	NA	NA	NA	NA	NA	NA	NA	jcu:105642732;	NA	XP_012083046.1;XP_012083047.1;XP_012083048.1;												c7290_g2_i2	NA	NA	NA	NA	NA	NA	NA	NA	NA	NA	NA	NA	NA	NA	NA	NA	NA	NA	NA	NA	NA
c12998_g1_i2	1569	38.24	30	1.25813	28	1.5282	802555026	93	0	A0A067L647	PREDICTED: 3beta-hydroxysteroid-dehydrogenase/decarboxylase isoform 3 [Jatropha curcas]	XP_012065211	unreviewed	Reticulon-like protein	JCGZ_20897	Jatropha curcas (Barbados nut)	587	NA	NA	endoplasmic reticulum membrane [GO:0005789]; integral component of membrane [GO:0016021]; 3-beta-hydroxy-delta5-steroid dehydrogenase activity [GO:0003854]; steroid biosynthetic process [GO:0006694]	GO:0003854; GO:0005789; GO:0016021; GO:0006694	3-beta-HSD family	NA	IPR002225;IPR016040;IPR003388;	jcu:105628414;	NA	XP_012065211.1;	NA	NA	NA	NA	NA	NA	PF01073;PF02453;	NA	PS50845;	NA	SUBCELLULAR LOCATION: Endoplasmic reticulum membrane {ECO:0000256|RuleBase:RU210713}; Multi-pass membrane protein {ECO:0000256|RuleBase:RU210713}.	c12998_g1_i2	1569	G3P-5366-MONOMER	271	40.34	238	138	2	1347	637	1	235	5e-45	163	PWY-2541	plant sterol biosynthesis	RXN-11928	EC-1.1.1	G3P-5366-MONOMER	evm.model.supercontig_82.11	G3P-5366	evm.model.supercontig_82.11
c43214_g1_i1	523	32.7	10	1.25813	4	0.654943	NA	NA	NA	NA	NA	NA	NA	NA	NA	NA	NA	NA	NA	NA	NA	NA	NA	NA	NA	NA	NA	NA	NA	NA	NA	NA	NA	NA	NA	NA	NA
c11806_g1_i1	523	39.77	10	1.25813	12	1.96483	802634417	100	2e-57	NA	PREDICTED: elongator complex protein 5 [Jatropha curcas]	XP_012077988	NA	NA	NA	Jatropha curcas(NA)	NA	NA	NA	NA	NA	NA	NA	NA	NA	NA	NA	NA	NA										c11806_g1_i1	NA	NA	NA	NA	NA	NA	NA	NA	NA	NA	NA	NA	NA	NA	NA	NA	NA	NA	NA	NA	NA
c17380_g1_i1	523	39.39	10	1.25813	12	1.96483	802603804	99	8e-72	NA	PREDICTED: pleiotropic drug resistance protein 1-like [Jatropha curcas]	XP_012073279	NA	NA	NA	Jatropha curcas(NA)	NA	NA	NA	NA	NA	NA	NA	NA	NA	NA	NA	NA	NA										c17380_g1_i1	NA	NA	NA	NA	NA	NA	NA	NA	NA	NA	NA	NA	NA	NA	NA	NA	NA	NA	NA	NA	NA
c5042_g2_i1	523	34.03	10	1.25813	4	0.654943	NA	NA	NA	NA	NA	NA	NA	NA	NA	NA	NA	NA	NA	NA	NA	NA	NA	NA	NA	NA	NA	NA	NA	NA	NA	NA	NA	NA	NA	NA	NA
c50369_g1_i1	1046	39.77	20	1.25813	25	2.0467	802623869	100	0	A0A067KB29	PREDICTED: uncharacterized protein LOC105637459 isoform X1 [Jatropha curcas]	XP_012076313	unreviewed	Uncharacterized protein	JCGZ_07002	Jatropha curcas (Barbados nut)	455	NA	NA	zinc ion binding [GO:0008270]	GO:0008270	NA	NA	IPR019786;IPR011124;IPR011011;IPR001965;IPR019787;IPR013083;	jcu:105637459;	NA	XP_012076313.1;	NA	NA	NA	NA	NA	NA	PF00628;	NA	PS51050;PS01359;PS50016;			c50369_g1_i1	NA	NA	NA	NA	NA	NA	NA	NA	NA	NA	NA	NA	NA	NA	NA	NA	NA	NA	NA	NA	NA
c16337_g2_i2	5335	40.41	102	1.25803	116	1.86195	802620658	99	0	NA	PREDICTED: ABC transporter C family member 2-like isoform X3 [Jatropha curcas]	XP_012075660	NA	NA	NA	Jatropha curcas(NA)	NA	NA	NA	NA	NA	NA	NA	NA	NA	NA	NA	NA	NA										c16337_g2_i2	5335	G3F-13876-MONOMER	486	72.35	463	124	2	3216	1828	25	483	0	675	NA	NA	NA	NA	NA	NA	NA	NA
c18328_g1_i1	680	34.56	13	1.25794	30	3.77796	NA	NA	NA	NA	NA	NA	NA	NA	NA	NA	NA	NA	NA	NA	NA	NA	NA	NA	NA	NA	NA	NA	NA	NA	NA	NA	NA	NA	NA	NA	NA
c53605_g1_i1	680	34.71	13	1.25794	10	1.25932	NA	NA	NA	NA	NA	NA	NA	NA	NA	NA	NA	NA	NA	NA	NA	NA	NA	NA	NA	NA	NA	NA	NA	NA	NA	NA	NA	NA	NA	NA	NA
c16168_g1_i6	1517	41.46	29	1.25788	17	0.95964	802632095	100	0	A0A067KGH2	PREDICTED: K(+) efflux antiporter 6 [Jatropha curcas]	XP_012077301	unreviewed	Uncharacterized protein	JCGZ_07679	Jatropha curcas (Barbados nut)	583	NA	NA	integral component of membrane [GO:0016021]; solute:proton antiporter activity [GO:0015299]	GO:0016021; GO:0015299	NA	NA	IPR006153;	jcu:105638158;	NA	XP_012077301.1;	NA	NA	NA	NA	NA	NA	PF00999;					c16168_g1_i6	NA	NA	NA	NA	NA	NA	NA	NA	NA	NA	NA	NA	NA	NA	NA	NA	NA	NA	NA	NA	NA
c8339_g2_i1	837	33.09	16	1.25783	20	2.04621	NA	NA	NA	NA	NA	NA	NA	NA	NA	NA	NA	NA	NA	NA	NA	NA	NA	NA	NA	NA	NA	NA	NA	NA	NA	NA	NA	NA	NA	NA	NA
c16310_g2_i4	1988	39.03	38	1.25775	31	1.33534	802707370	86	0	NA	PREDICTED: zinc finger CCCH domain-containing protein 16 isoform X2 [Jatropha curcas]	XP_012084302	NA	NA	NA	Jatropha curcas(NA)	NA	NA	NA	NA	NA	NA	NA	NA	NA	NA	NA	NA	NA										c16310_g2_i4	NA	NA	NA	NA	NA	NA	NA	NA	NA	NA	NA	NA	NA	NA	NA	NA	NA	NA	NA	NA	NA
c15827_g1_i10	314	38.22	6	1.25733	4	1.09088	643736685	100	4e-21	A0A067LEN7	hypothetical protein JCGZ_23917 [Jatropha curcas]	KDP42975	unreviewed	Uncharacterized protein	JCGZ_23917	Jatropha curcas (Barbados nut)	966	NA	NA	DNA replication factor C complex [GO:0005663]; ATP binding [GO:0005524]; DNA clamp loader activity [GO:0003689]; DNA repair [GO:0006281]; DNA replication [GO:0006260]	GO:0005524; GO:0003689; GO:0006281; GO:0006260; GO:0005663	NA	NA	IPR003593;IPR003959;IPR001357;IPR008921;IPR013725;IPR027417;IPR012178;	NA	NA	NA	NA	NA	NA	NA	NA	NA	PF00004;PF00533;PF08519;	NA	PS50172;			c15827_g1_i10	NA	NA	NA	NA	NA	NA	NA	NA	NA	NA	NA	NA	NA	NA	NA	NA	NA	NA	NA	NA	NA
c8991_g3_i1	314	35.03	6	1.25733	4	1.09088	NA	NA	NA	NA	NA	NA	NA	NA	NA	NA	NA	NA	NA	NA	NA	NA	NA	NA	NA	NA	NA	NA	NA	NA	NA	NA	NA	NA	NA	NA	NA
c33485_g1_i1	314	42.36	6	1.25733	3	0.818157	NA	NA	NA	NA	NA	NA	NA	NA	NA	NA	NA	NA	NA	NA	NA	NA	NA	NA	NA	NA	NA	NA	NA	NA	NA	NA	NA	NA	NA	NA	NA
c27127_g1_i1	471	34.18	9	1.25733	3	0.545438	NA	NA	NA	NA	NA	NA	NA	NA	NA	NA	NA	NA	NA	NA	NA	NA	NA	NA	NA	NA	NA	NA	NA	NA	NA	NA	NA	NA	NA	NA	NA
c26382_g1_i1	314	33.44	6	1.25733	6	1.63631	NA	NA	NA	NA	NA	NA	NA	NA	NA	NA	NA	NA	NA	NA	NA	NA	NA	NA	NA	NA	NA	NA	NA	NA	NA	NA	NA	NA	NA	NA	NA
c13540_g1_i1	314	34.08	6	1.25733	9	2.45447	802787206	96	5e-06	NA	PREDICTED: bidirectional sugar transporter SWEET2a-like [Jatropha curcas]	XP_012091868	NA	NA	NA	Jatropha curcas(NA)	NA	NA	NA	NA	NA	NA	NA	NA	NA	NA	NA	NA	NA										c13540_g1_i1	NA	NA	NA	NA	NA	NA	NA	NA	NA	NA	NA	NA	NA	NA	NA	NA	NA	NA	NA	NA	NA
c10866_g1_i4	785	34.78	15	1.25733	14	1.52723	NA	NA	NA	NA	NA	NA	NA	NA	NA	NA	NA	NA	NA	NA	NA	NA	NA	NA	NA	NA	NA	NA	NA	NA	NA	NA	NA	NA	NA	NA	NA
c54926_g1_i1	314	35.99	6	1.25733	4	1.09088	NA	NA	NA	NA	NA	NA	NA	NA	NA	NA	NA	NA	NA	NA	NA	NA	NA	NA	NA	NA	NA	NA	NA	NA	NA	NA	NA	NA	NA	NA	NA
c31066_g1_i1	471	41.83	9	1.25733	13	2.36357	NA	NA	NA	NA	NA	NA	NA	NA	NA	NA	NA	NA	NA	NA	NA	NA	NA	NA	NA	NA	NA	NA	NA	NA	NA	NA	NA	NA	NA	NA	NA
c12363_g2_i1	314	34.08	6	1.25733	2	0.545438	NA	NA	NA	NA	NA	NA	NA	NA	NA	NA	NA	NA	NA	NA	NA	NA	NA	NA	NA	NA	NA	NA	NA	NA	NA	NA	NA	NA	NA	NA	NA
c27080_g1_i1	314	35.35	6	1.25733	5	1.3636	NA	NA	NA	NA	NA	NA	NA	NA	NA	NA	NA	NA	NA	NA	NA	NA	NA	NA	NA	NA	NA	NA	NA	NA	NA	NA	NA	NA	NA	NA	NA
c26234_g1_i1	471	34.82	9	1.25733	5	0.909064	NA	NA	NA	NA	NA	NA	NA	NA	NA	NA	NA	NA	NA	NA	NA	NA	NA	NA	NA	NA	NA	NA	NA	NA	NA	NA	NA	NA	NA	NA	NA
c49524_g1_i1	314	33.44	6	1.25733	1	0.272719	NA	NA	NA	NA	NA	NA	NA	NA	NA	NA	NA	NA	NA	NA	NA	NA	NA	NA	NA	NA	NA	NA	NA	NA	NA	NA	NA	NA	NA	NA	NA
c33405_g1_i1	314	32.17	6	1.25733	1	0.272719	NA	NA	NA	NA	NA	NA	NA	NA	NA	NA	NA	NA	NA	NA	NA	NA	NA	NA	NA	NA	NA	NA	NA	NA	NA	NA	NA	NA	NA	NA	NA
c8448_g1_i1	314	35.67	6	1.25733	5	1.3636	NA	NA	NA	NA	NA	NA	NA	NA	NA	NA	NA	NA	NA	NA	NA	NA	NA	NA	NA	NA	NA	NA	NA	NA	NA	NA	NA	NA	NA	NA	NA
c46397_g1_i1	314	31.21	6	1.25733	6	1.63631	NA	NA	NA	NA	NA	NA	NA	NA	NA	NA	NA	NA	NA	NA	NA	NA	NA	NA	NA	NA	NA	NA	NA	NA	NA	NA	NA	NA	NA	NA	NA
c24555_g1_i1	314	39.49	6	1.25733	1	0.272719	NA	NA	NA	NA	NA	NA	NA	NA	NA	NA	NA	NA	NA	NA	NA	NA	NA	NA	NA	NA	NA	NA	NA	NA	NA	NA	NA	NA	NA	NA	NA
c37272_g1_i1	314	35.99	6	1.25733	3	0.818157	NA	NA	NA	NA	NA	NA	NA	NA	NA	NA	NA	NA	NA	NA	NA	NA	NA	NA	NA	NA	NA	NA	NA	NA	NA	NA	NA	NA	NA	NA	NA
c38203_g1_i1	471	32.7	9	1.25733	2	0.363625	NA	NA	NA	NA	NA	NA	NA	NA	NA	NA	NA	NA	NA	NA	NA	NA	NA	NA	NA	NA	NA	NA	NA	NA	NA	NA	NA	NA	NA	NA	NA
c33045_g1_i1	314	34.71	6	1.25733	1	0.272719	NA	NA	NA	NA	NA	NA	NA	NA	NA	NA	NA	NA	NA	NA	NA	NA	NA	NA	NA	NA	NA	NA	NA	NA	NA	NA	NA	NA	NA	NA	NA
c10184_g1_i1	1675	38.93	32	1.25708	21	1.07362	802694104	100	8e-131	NA	PREDICTED: protein arv1 homolog [Jatropha curcas]	XP_012083080	NA	NA	NA	Jatropha curcas(NA)	NA	NA	NA	NA	NA	NA	NA	NA	NA	NA	NA	NA	NA										c10184_g1_i1	NA	NA	NA	NA	NA	NA	NA	NA	NA	NA	NA	NA	NA	NA	NA	NA	NA	NA	NA	NA	NA
c43638_g1_i1	2408	36.92	46	1.25698	62	2.20486	802577574	100	0	A0A067KXC3	PREDICTED: uncharacterized protein LOC105631532 isoform X2 [Jatropha curcas]	XP_012069070	unreviewed	Uncharacterized protein	JCGZ_24850	Jatropha curcas (Barbados nut)	689	NA	NA	integral component of membrane [GO:0016021]	GO:0016021	NA	NA	NA	NA	NA	XP_012069070.1;												c43638_g1_i1	NA	NA	NA	NA	NA	NA	NA	NA	NA	NA	NA	NA	NA	NA	NA	NA	NA	NA	NA	NA	NA
c14980_g1_i3	1937	40.27	37	1.25689	34	1.50312	643716637	100	0	A0A067JZS1	hypothetical protein JCGZ_14034 [Jatropha curcas]	KDP28263	unreviewed	Uncharacterized protein	JCGZ_14034	Jatropha curcas (Barbados nut)	842	NA	NA	NA	NA	NA	NA	IPR001214;	NA	NA	NA	NA	NA	NA	NA	NA	NA	PF00856;	NA	PS50280;			c14980_g1_i3	NA	NA	NA	NA	NA	NA	NA	NA	NA	NA	NA	NA	NA	NA	NA	NA	NA	NA	NA	NA	NA
c32664_g1_i1	733	37.24	14	1.25675	12	1.40192	NA	NA	NA	NA	NA	NA	NA	NA	NA	NA	NA	NA	NA	NA	NA	NA	NA	NA	NA	NA	NA	NA	NA	NA	NA	NA	NA	NA	NA	NA	NA
c16264_g1_i9	1309	42.32	25	1.25669	18	1.17755	802632876	100	4e-140	NA	PREDICTED: uncharacterized protein LOC105638189 isoform X1 [Jatropha curcas]	XP_012077340	NA	NA	NA	Jatropha curcas(NA)	NA	NA	NA	NA	NA	NA	NA	NA	NA	NA	NA	NA	NA										c16264_g1_i9	NA	NA	NA	NA	NA	NA	NA	NA	NA	NA	NA	NA	NA	NA	NA	NA	NA	NA	NA	NA	NA
c29776_g1_i1	576	34.72	11	1.2566	9	1.33803	NA	NA	NA	NA	NA	NA	NA	NA	NA	NA	NA	NA	NA	NA	NA	NA	NA	NA	NA	NA	NA	NA	NA	NA	NA	NA	NA	NA	NA	NA	NA
c6945_g1_i1	576	37.85	11	1.2566	23	3.4194	802715565	100	3e-22	A0A067JWL3	PREDICTED: chorismate mutase 1, chloroplastic [Jatropha curcas]	XP_012084763	unreviewed	Uncharacterized protein	JCGZ_19892	Jatropha curcas (Barbados nut)	322	NA	NA	chorismate mutase activity [GO:0004106]; aromatic amino acid family biosynthetic process [GO:0009073]; chorismate metabolic process [GO:0046417]	GO:0009073; GO:0046417; GO:0004106	NA	NA	IPR008238;IPR020822;	jcu:105644111;	NA	XP_012084763.1;	NA	NA	NA	NA	NA	PTHR21145;	NA	TIGR01802;	PS51169;			c6945_g1_i1	NA	NA	NA	NA	NA	NA	NA	NA	NA	NA	NA	NA	NA	NA	NA	NA	NA	NA	NA	NA	NA
c46296_g1_i1	419	38.42	8	1.25633	7	1.43064	NA	NA	NA	NA	NA	NA	NA	NA	NA	NA	NA	NA	NA	NA	NA	NA	NA	NA	NA	NA	NA	NA	NA	NA	NA	NA	NA	NA	NA	NA	NA
c47323_g1_i1	419	32.46	8	1.25633	1	0.204377	NA	NA	NA	NA	NA	NA	NA	NA	NA	NA	NA	NA	NA	NA	NA	NA	NA	NA	NA	NA	NA	NA	NA	NA	NA	NA	NA	NA	NA	NA	NA
c37945_g1_i1	419	32.22	8	1.25633	14	2.86127	NA	NA	NA	NA	NA	NA	NA	NA	NA	NA	NA	NA	NA	NA	NA	NA	NA	NA	NA	NA	NA	NA	NA	NA	NA	NA	NA	NA	NA	NA	NA
c15606_g10_i1	419	35.56	8	1.25633	5	1.02188	NA	NA	NA	NA	NA	NA	NA	NA	NA	NA	NA	NA	NA	NA	NA	NA	NA	NA	NA	NA	NA	NA	NA	NA	NA	NA	NA	NA	NA	NA	NA
c12592_g1_i4	419	32.7	8	1.25633	10	2.04377	802757949	96	2e-08	A0A067JI52	PREDICTED: probable serine/threonine-protein kinase WNK9 [Jatropha curcas]	XP_012089217	unreviewed	Uncharacterized protein	JCGZ_23464	Jatropha curcas (Barbados nut)	732	NA	NA	ATP binding [GO:0005524]; protein kinase activity [GO:0004672]	GO:0005524; GO:0004672	NA	NA	IPR011009;IPR000719;IPR008271;	jcu:105647659;	NA	XP_012089217.1;	NA	NA	NA	NA	NA	NA	PF00069;	NA	PS50011;PS00108;			c12592_g1_i4	NA	NA	NA	NA	NA	NA	NA	NA	NA	NA	NA	NA	NA	NA	NA	NA	NA	NA	NA	NA	NA
c24177_g1_i1	419	37.23	8	1.25633	3	0.61313	NA	NA	NA	NA	NA	NA	NA	NA	NA	NA	NA	NA	NA	NA	NA	NA	NA	NA	NA	NA	NA	NA	NA	NA	NA	NA	NA	NA	NA	NA	NA
c3021_g1_i1	419	39.62	8	1.25633	2	0.408753	NA	NA	NA	NA	NA	NA	NA	NA	NA	NA	NA	NA	NA	NA	NA	NA	NA	NA	NA	NA	NA	NA	NA	NA	NA	NA	NA	NA	NA	NA	NA
c6969_g2_i1	419	35.56	8	1.25633	3	0.61313	590692641	71	3e-20	A0A061ECC7	Cysteine-rich RLK (RECEPTOR-like protein kinase) 8 [Theobroma cacao]	XP_007044112	unreviewed	Cysteine-rich RLK (RECEPTOR-like protein kinase) 8	TCM_009017	Theobroma cacao (Cacao) (Cocoa)	597	NA	NA	kinase activity [GO:0016301]	GO:0016301	NA	NA	IPR013103;	tcc:TCM_009017;	NA	XP_007044112.1;	NA	NA	NA	NA	NA	NA	PF07727;					c6969_g2_i1	NA	NA	NA	NA	NA	NA	NA	NA	NA	NA	NA	NA	NA	NA	NA	NA	NA	NA	NA	NA	NA
c514_g1_i1	419	35.08	8	1.25633	4	0.817506	NA	NA	NA	NA	NA	NA	NA	NA	NA	NA	NA	NA	NA	NA	NA	NA	NA	NA	NA	NA	NA	NA	NA	NA	NA	NA	NA	NA	NA	NA	NA
c19802_g1_i1	419	41.29	8	1.25633	12	2.45252	NA	NA	NA	NA	NA	NA	NA	NA	NA	NA	NA	NA	NA	NA	NA	NA	NA	NA	NA	NA	NA	NA	NA	NA	NA	NA	NA	NA	NA	NA	NA
c10103_g1_i3	2619	41.66	50	1.25621	31	1.01361	802697426	95	0	A0A067K8U9	PREDICTED: probable dimethyladenosine transferase [Jatropha curcas]	XP_012083490	unreviewed	rRNA adenine N(6)-methyltransferase (EC 2.1.1.-)	JCGZ_14466	Jatropha curcas (Barbados nut)	340	2.1.1.-	NA	rRNA (adenine-N6,N6-)-dimethyltransferase activity [GO:0000179]	GO:0000179	Class I-like SAM-binding methyltransferase superfamily, rRNA adenine N(6)-methyltransferase family	NA	IPR001737;IPR023165;IPR020596;IPR020598;IPR011530;IPR029063;	jcu:105643055;	NA	XP_012083490.1;	NA	NA	NA	NA	NA	PTHR11727;	PF00398;	TIGR00755;	PS01131;PS51689;			c10103_g1_i3	NA	NA	NA	NA	NA	NA	NA	NA	NA	NA	NA	NA	NA	NA	NA	NA	NA	NA	NA	NA	NA
c13750_g2_i1	1100	36.45	21	1.25618	12	0.934187	NA	NA	NA	NA	NA	NA	NA	NA	NA	NA	NA	NA	NA	NA	NA	NA	NA	NA	NA	NA	NA	NA	NA	NA	NA	NA	NA	NA	NA	NA	NA
c13401_g1_i2	1624	40.64	31	1.25604	20	1.0546	192764525	77	5e-176	B3V945	PAE [Litchi chinensis]	192764525	unreviewed	PAE	NA	Litchi chinensis (Lychee)	399	NA	NA	hydrolase activity [GO:0016787]	GO:0016787	NA	NA	IPR004963;	NA	NA	NA	NA	NA	NA	NA	NA	PTHR21562;	PF03283;					c13401_g1_i2	NA	NA	NA	NA	NA	NA	NA	NA	NA	NA	NA	NA	NA	NA	NA	NA	NA	NA	NA	NA	NA
c13960_g1_i3	1205	35.85	23	1.25593	13	0.92385	802620451	91	2e-80	NA	PREDICTED: armadillo repeat-containing protein 7 isoform X1 [Jatropha curcas]	XP_012075572	NA	NA	NA	Jatropha curcas(NA)	NA	NA	NA	NA	NA	NA	NA	NA	NA	NA	NA	NA	NA										c13960_g1_i3	NA	NA	NA	NA	NA	NA	NA	NA	NA	NA	NA	NA	NA	NA	NA	NA	NA	NA	NA	NA	NA
c49326_g1_i1	262	38.93	5	1.25573	3	0.98054	NA	NA	NA	NA	NA	NA	NA	NA	NA	NA	NA	NA	NA	NA	NA	NA	NA	NA	NA	NA	NA	NA	NA	NA	NA	NA	NA	NA	NA	NA	NA
c5357_g1_i1	262	30.92	5	1.25573	8	2.61477	NA	NA	NA	NA	NA	NA	NA	NA	NA	NA	NA	NA	NA	NA	NA	NA	NA	NA	NA	NA	NA	NA	NA	NA	NA	NA	NA	NA	NA	NA	NA
c35611_g1_i1	262	32.44	5	1.25573	2	0.653693	NA	NA	NA	NA	NA	NA	NA	NA	NA	NA	NA	NA	NA	NA	NA	NA	NA	NA	NA	NA	NA	NA	NA	NA	NA	NA	NA	NA	NA	NA	NA
c35948_g1_i1	262	34.35	5	1.25573	1	0.326847	NA	NA	NA	NA	NA	NA	NA	NA	NA	NA	NA	NA	NA	NA	NA	NA	NA	NA	NA	NA	NA	NA	NA	NA	NA	NA	NA	NA	NA	NA	NA
c12406_g2_i1	524	35.5	10	1.25573	3	0.49027	802563613	87	3e-20	NA	PREDICTED: E3 ubiquitin-protein ligase SDIR1-like isoform X3 [Jatropha curcas]	XP_012066987	NA	NA	NA	Jatropha curcas(NA)	NA	NA	NA	NA	NA	NA	NA	NA	NA	NA	NA	NA	NA										c12406_g2_i1	NA	NA	NA	NA	NA	NA	NA	NA	NA	NA	NA	NA	NA	NA	NA	NA	NA	NA	NA	NA	NA
c9130_g1_i2	524	42.56	10	1.25573	11	1.79766	802796347	99	5e-53	A0A067JBY8	PREDICTED: random slug protein 5-like [Jatropha curcas]	XP_012092744	unreviewed	Uncharacterized protein	JCGZ_09855	Jatropha curcas (Barbados nut)	348	NA	NA	NA	NA	NA	NA	IPR001251;IPR011074;	jcu:105650451;	NA	XP_012092744.1;XP_012092745.1;XP_012092746.1;	NA	NA	NA	NA	NA	NA	PF00650;	NA	PS50191;			c9130_g1_i2	NA	NA	NA	NA	NA	NA	NA	NA	NA	NA	NA	NA	NA	NA	NA	NA	NA	NA	NA	NA	NA
c54347_g1_i1	262	41.22	5	1.25573	0	0	223545978	100	1e-25	B9RMF8	protein with unknown function	223545978	unreviewed	Putative uncharacterized protein	RCOM_1080700	Ricinus communis (Castor bean)	1086	NA	NA	integral component of membrane [GO:0016021]; large ribosomal subunit [GO:0015934]; structural constituent of ribosome [GO:0003735]; translation [GO:0006412]	GO:0016021; GO:0015934; GO:0003735; GO:0006412	Ribosomal protein L22P family	NA	IPR007484;IPR001063;IPR018260;IPR005721;	rcu:RCOM_1080700;	NA	NA	NA	NA	NA	NA	NA	NA	PF04389;PF00237;	TIGR01038;	PS00464;			c54347_g1_i1	NA	NA	NA	NA	NA	NA	NA	NA	NA	NA	NA	NA	NA	NA	NA	NA	NA	NA	NA	NA	NA
c15540_g8_i1	2620	36.95	50	1.25573	42	1.37276	802786675	100	1e-157	NA	PREDICTED: protein IQ-DOMAIN 1-like isoform X3 [Jatropha curcas]	XP_012091729	NA	NA	NA	Jatropha curcas(NA)	NA	NA	NA	NA	NA	NA	NA	NA	NA	NA	NA	NA	NA										c15540_g8_i1	NA	NA	NA	NA	NA	NA	NA	NA	NA	NA	NA	NA	NA	NA	NA	NA	NA	NA	NA	NA	NA
c4129_g1_i1	262	43.51	5	1.25573	3	0.98054	643732688	88	4e-06	A0A067L6S4	hypothetical protein JCGZ_04928 [Jatropha curcas]	KDP39769	unreviewed	Uncharacterized protein	JCGZ_04928	Jatropha curcas (Barbados nut)	72	NA	NA	integral component of membrane [GO:0016021]	GO:0016021																		c4129_g1_i1	NA	NA	NA	NA	NA	NA	NA	NA	NA	NA	NA	NA	NA	NA	NA	NA	NA	NA	NA	NA	NA
c28576_g1_i1	262	42.37	5	1.25573	1	0.326847	NA	NA	NA	NA	NA	NA	NA	NA	NA	NA	NA	NA	NA	NA	NA	NA	NA	NA	NA	NA	NA	NA	NA	NA	NA	NA	NA	NA	NA	NA	NA
c25776_g1_i1	524	38.55	10	1.25573	6	0.98054	NA	NA	NA	NA	NA	NA	NA	NA	NA	NA	NA	NA	NA	NA	NA	NA	NA	NA	NA	NA	NA	NA	NA	NA	NA	NA	NA	NA	NA	NA	NA
c12945_g1_i2	524	37.79	10	1.25573	8	1.30739	947114824	97	2e-42	K7KK76	hypothetical protein GLYMA_04G156000 [Glycine max]	KRH63126	unreviewed	Uncharacterized protein	GLYMA_04G156000	Glycine max (Soybean) (Glycine hispida)	242	NA	NA	GPI-anchor transamidase complex [GO:0042765]; GPI-anchor transamidase activity [GO:0003923]; peptidase activity [GO:0008233]; attachment of GPI anchor to protein [GO:0016255]	GO:0003923; GO:0042765; GO:0016255; GO:0008233	NA	NA	IPR028361;IPR001096;	NA	NA	NA	KOG1349;COG5206;	NA	NA	NA	NA	PTHR12000;PTHR12000:SF1;	PF01650;					c12945_g1_i2	NA	NA	NA	NA	NA	NA	NA	NA	NA	NA	NA	NA	NA	NA	NA	NA	NA	NA	NA	NA	NA
c32814_g1_i1	262	30.53	5	1.25573	0	0	NA	NA	NA	NA	NA	NA	NA	NA	NA	NA	NA	NA	NA	NA	NA	NA	NA	NA	NA	NA	NA	NA	NA	NA	NA	NA	NA	NA	NA	NA	NA
c36094_g1_i1	262	38.55	5	1.25573	0	0	NA	NA	NA	NA	NA	NA	NA	NA	NA	NA	NA	NA	NA	NA	NA	NA	NA	NA	NA	NA	NA	NA	NA	NA	NA	NA	NA	NA	NA	NA	NA
c53127_g1_i1	262	35.5	5	1.25573	2	0.653693	NA	NA	NA	NA	NA	NA	NA	NA	NA	NA	NA	NA	NA	NA	NA	NA	NA	NA	NA	NA	NA	NA	NA	NA	NA	NA	NA	NA	NA	NA	NA
c30937_g1_i1	262	37.02	5	1.25573	0	0	NA	NA	NA	NA	NA	NA	NA	NA	NA	NA	NA	NA	NA	NA	NA	NA	NA	NA	NA	NA	NA	NA	NA	NA	NA	NA	NA	NA	NA	NA	NA
c9026_g1_i1	524	29.01	10	1.25573	10	1.63423	NA	NA	NA	NA	NA	NA	NA	NA	NA	NA	NA	NA	NA	NA	NA	NA	NA	NA	NA	NA	NA	NA	NA	NA	NA	NA	NA	NA	NA	NA	NA
c19665_g1_i1	262	32.82	5	1.25573	2	0.653693	NA	NA	NA	NA	NA	NA	NA	NA	NA	NA	NA	NA	NA	NA	NA	NA	NA	NA	NA	NA	NA	NA	NA	NA	NA	NA	NA	NA	NA	NA	NA
c41045_g1_i1	524	33.59	10	1.25573	10	1.63423	NA	NA	NA	NA	NA	NA	NA	NA	NA	NA	NA	NA	NA	NA	NA	NA	NA	NA	NA	NA	NA	NA	NA	NA	NA	NA	NA	NA	NA	NA	NA
c38933_g1_i1	524	39.89	10	1.25573	1	0.163423	643708495	99	4e-100	A0A067JHI8	hypothetical protein JCGZ_23244 [Jatropha curcas]	KDP23411	unreviewed	Uncharacterized protein	JCGZ_23244	Jatropha curcas (Barbados nut)	614	NA	NA	ATP binding [GO:0005524]; ATP-dependent helicase activity [GO:0008026]; nucleic acid binding [GO:0003676]; DNA recombination [GO:0006310]	GO:0005524; GO:0008026; GO:0006310; GO:0003676	NA	NA	IPR011545;IPR004589;IPR014001;IPR001650;IPR027417;IPR032284;IPR011991;	NA	NA	NA	NA	NA	NA	NA	NA	NA	PF00270;PF00271;PF16124;	TIGR00614;	PS51192;PS51194;			c38933_g1_i1	NA	NA	NA	NA	NA	NA	NA	NA	NA	NA	NA	NA	NA	NA	NA	NA	NA	NA	NA	NA	NA
c15378_g2_i1	524	32.82	10	1.25573	5	0.817116	823159947	95	1e-15	NA	PREDICTED: MAP3K epsilon protein kinase 1-like isoform X1 [Gossypium raimondii]	XP_012479813	NA	NA	NA	Gossypium raimondii(NA)	NA	NA	NA	NA	NA	NA	NA	NA	NA	NA	NA	NA	NA										c15378_g2_i1	NA	NA	NA	NA	NA	NA	NA	NA	NA	NA	NA	NA	NA	NA	NA	NA	NA	NA	NA	NA	NA
c17635_g1_i1	786	32.19	15	1.25573	9	0.98054	NA	NA	NA	NA	NA	NA	NA	NA	NA	NA	NA	NA	NA	NA	NA	NA	NA	NA	NA	NA	NA	NA	NA	NA	NA	NA	NA	NA	NA	NA	NA
c11320_g1_i2	891	38.38	17	1.25544	24	2.30663	643716994	98	5e-35	A0A067K8M3	hypothetical protein JCGZ_14391 [Jatropha curcas]	KDP28620	unreviewed	Uncharacterized protein	JCGZ_14391	Jatropha curcas (Barbados nut)	744	NA	NA	ATP binding [GO:0005524]; protein kinase activity [GO:0004672]; ubiquitin-protein transferase activity [GO:0004842]	GO:0005524; GO:0004672; GO:0004842	NA	NA	IPR011009;IPR000719;IPR001245;IPR008271;IPR003613;IPR013083;	NA	NA	NA	NA	NA	NA	NA	NA	NA	PF07714;PF04564;	NA	PS50011;PS00108;PS51698;			c11320_g1_i2	NA	NA	NA	NA	NA	NA	NA	NA	NA	NA	NA	NA	NA	NA	NA	NA	NA	NA	NA	NA	NA
c16726_g1_i1	891	31.87	17	1.25544	11	1.05721	NA	NA	NA	NA	NA	NA	NA	NA	NA	NA	NA	NA	NA	NA	NA	NA	NA	NA	NA	NA	NA	NA	NA	NA	NA	NA	NA	NA	NA	NA	NA
c43517_g1_i1	629	26.87	12	1.25533	11	1.49757	NA	NA	NA	NA	NA	NA	NA	NA	NA	NA	NA	NA	NA	NA	NA	NA	NA	NA	NA	NA	NA	NA	NA	NA	NA	NA	NA	NA	NA	NA	NA
c33116_g1_i1	367	34.88	7	1.25504	6	1.40001	NA	NA	NA	NA	NA	NA	NA	NA	NA	NA	NA	NA	NA	NA	NA	NA	NA	NA	NA	NA	NA	NA	NA	NA	NA	NA	NA	NA	NA	NA	NA
c26939_g1_i1	367	34.33	7	1.25504	6	1.40001	NA	NA	NA	NA	NA	NA	NA	NA	NA	NA	NA	NA	NA	NA	NA	NA	NA	NA	NA	NA	NA	NA	NA	NA	NA	NA	NA	NA	NA	NA	NA
c32242_g1_i1	367	40.87	7	1.25504	1	0.233335	NA	NA	NA	NA	NA	NA	NA	NA	NA	NA	NA	NA	NA	NA	NA	NA	NA	NA	NA	NA	NA	NA	NA	NA	NA	NA	NA	NA	NA	NA	NA
c46496_g1_i1	367	39.24	7	1.25504	1	0.233335	NA	NA	NA	NA	NA	NA	NA	NA	NA	NA	NA	NA	NA	NA	NA	NA	NA	NA	NA	NA	NA	NA	NA	NA	NA	NA	NA	NA	NA	NA	NA
c44496_g1_i1	367	31.88	7	1.25504	5	1.16667	NA	NA	NA	NA	NA	NA	NA	NA	NA	NA	NA	NA	NA	NA	NA	NA	NA	NA	NA	NA	NA	NA	NA	NA	NA	NA	NA	NA	NA	NA	NA
c23670_g1_i1	734	40.74	14	1.25504	8	0.933338	643703937	100	4e-173	A0A067JB16	hypothetical protein JCGZ_21472 [Jatropha curcas]	KDP21001	unreviewed	Uncharacterized protein	JCGZ_21472	Jatropha curcas (Barbados nut)	858	NA	NA	zinc ion binding [GO:0008270]	GO:0008270	NA	NA	IPR032867;IPR002885;IPR011990;	NA	NA	NA	NA	NA	NA	NA	NA	NA	PF14432;PF01535;PF13041;	TIGR00756;	PS51375;			c23670_g1_i1	NA	NA	NA	NA	NA	NA	NA	NA	NA	NA	NA	NA	NA	NA	NA	NA	NA	NA	NA	NA	NA
c18683_g1_i1	367	41.69	7	1.25504	1	0.233335	NA	NA	NA	NA	NA	NA	NA	NA	NA	NA	NA	NA	NA	NA	NA	NA	NA	NA	NA	NA	NA	NA	NA	NA	NA	NA	NA	NA	NA	NA	NA
c33315_g1_i1	367	35.15	7	1.25504	3	0.700004	NA	NA	NA	NA	NA	NA	NA	NA	NA	NA	NA	NA	NA	NA	NA	NA	NA	NA	NA	NA	NA	NA	NA	NA	NA	NA	NA	NA	NA	NA	NA
c25880_g1_i1	367	32.7	7	1.25504	2	0.466669	NA	NA	NA	NA	NA	NA	NA	NA	NA	NA	NA	NA	NA	NA	NA	NA	NA	NA	NA	NA	NA	NA	NA	NA	NA	NA	NA	NA	NA	NA	NA
c17259_g1_i1	367	37.87	7	1.25504	3	0.700004	NA	NA	NA	NA	NA	NA	NA	NA	NA	NA	NA	NA	NA	NA	NA	NA	NA	NA	NA	NA	NA	NA	NA	NA	NA	NA	NA	NA	NA	NA	NA
c5279_g1_i2	2307	38.19	44	1.25496	82	3.04377	802662865	95	0	NA	PREDICTED: uncharacterized protein LOC105641159 [Jatropha curcas]	XP_012081039	NA	NA	NA	Jatropha curcas(NA)	NA	NA	NA	NA	NA	NA	NA	NA	NA	NA	NA	NA	NA										c5279_g1_i2	NA	NA	NA	NA	NA	NA	NA	NA	NA	NA	NA	NA	NA	NA	NA	NA	NA	NA	NA	NA	NA
c15631_g2_i1	839	35.52	16	1.25483	13	1.32686	802639551	100	1e-24	A0A067KL87	PREDICTED: protein transport protein SEC23-like [Jatropha curcas]	XP_012078435	unreviewed	Uncharacterized protein	JCGZ_13124	Jatropha curcas (Barbados nut)	778	NA	NA	COPII vesicle coat [GO:0030127]; zinc ion binding [GO:0008270]; ER to Golgi vesicle-mediated transport [GO:0006888]; intracellular protein transport [GO:0006886]	GO:0030127; GO:0006888; GO:0006886; GO:0008270	NA	NA	IPR029006;IPR007123;IPR006900;IPR006896;IPR012990;IPR002035;IPR006895;	jcu:105639100;	NA	XP_012078435.1;	NA	NA	NA	NA	NA	NA	PF00626;PF08033;PF04815;PF04811;PF04810;					c15631_g2_i1	NA	NA	NA	NA	NA	NA	NA	NA	NA	NA	NA	NA	NA	NA	NA	NA	NA	NA	NA	NA	NA
c15133_g1_i1	1783	41.33	34	1.25474	14	0.672391	802694970	91	0	NA	PREDICTED: sphingoid long-chain bases kinase 2, mitochondrial [Jatropha curcas]	XP_012083319	NA	NA	NA	Jatropha curcas(NA)	NA	NA	NA	NA	NA	NA	NA	NA	NA	NA	NA	NA	NA										c15133_g1_i1	1783	G3B-12883-MONOMER	154	41.03	156	64	3	1408	941	17	144	6e-22	96.3	PWY-5129	sphingolipid biosynthesis (plants)	SPHINGANINE-KINASE-RXN	EC-2.7.1.91	G3B-12883-MONOMER	sphinganine kinase	G3B-12883	Si004479m
c38016_g1_i1	472	35.38	9	1.25466	5	0.907138	NA	NA	NA	NA	NA	NA	NA	NA	NA	NA	NA	NA	NA	NA	NA	NA	NA	NA	NA	NA	NA	NA	NA	NA	NA	NA	NA	NA	NA	NA	NA
c17409_g1_i1	472	40.04	9	1.25466	10	1.81428	802658775	100	5e-104	A0A067K3Q1	PREDICTED: fimbrin-5 [Jatropha curcas]	XP_012080694	unreviewed	Uncharacterized protein	JCGZ_13794	Jatropha curcas (Barbados nut)	668	NA	NA	NA	NA	NA	NA	IPR001589;IPR001715;	jcu:105640897;	NA	XP_012080694.1;	NA	NA	NA	NA	NA	NA	PF00307;	NA	PS00020;PS50021;			c17409_g1_i1	NA	NA	NA	NA	NA	NA	NA	NA	NA	NA	NA	NA	NA	NA	NA	NA	NA	NA	NA	NA	NA
c50010_g1_i1	472	38.56	9	1.25466	5	0.907138	NA	NA	NA	NA	NA	NA	NA	NA	NA	NA	NA	NA	NA	NA	NA	NA	NA	NA	NA	NA	NA	NA	NA	NA	NA	NA	NA	NA	NA	NA	NA
c15473_g1_i2	944	39.19	18	1.25466	18	1.63285	643724359	100	6e-119	A0A067KMP1	hypothetical protein JCGZ_07131 [Jatropha curcas]	KDP33560	unreviewed	Uncharacterized protein	JCGZ_07131	Jatropha curcas (Barbados nut)	1071	NA	NA	regulation of transcription, DNA-templated [GO:0006355]	GO:0006355	NA	NA	IPR006595;IPR006594;IPR027728;IPR015943;IPR001680;IPR019775;IPR017986;	NA	NA	NA	NA	NA	NA	NA	NA	PTHR22847:SF480;	PF00400;	NA	PS50897;PS50896;PS00678;PS50082;PS50294;			c15473_g1_i2	NA	NA	NA	NA	NA	NA	NA	NA	NA	NA	NA	NA	NA	NA	NA	NA	NA	NA	NA	NA	NA
c9313_g1_i1	472	37.5	9	1.25466	6	1.08857	802786740	98	4e-32	A0A067JB93	PREDICTED: protein trichome birefringence-like 38 [Jatropha curcas]	XP_012091746	unreviewed	Uncharacterized protein	JCGZ_21547	Jatropha curcas (Barbados nut)	367	NA	NA	NA	NA	NA	NA	IPR026057;IPR025846;IPR029962;IPR029986;	jcu:105649648;	NA	XP_012091746.1;	NA	NA	NA	NA	NA	PTHR32285;PTHR32285:SF15;	PF13839;PF14416;					c9313_g1_i1	NA	NA	NA	NA	NA	NA	NA	NA	NA	NA	NA	NA	NA	NA	NA	NA	NA	NA	NA	NA	NA
c26116_g1_i1	472	36.65	9	1.25466	3	0.544283	NA	NA	NA	NA	NA	NA	NA	NA	NA	NA	NA	NA	NA	NA	NA	NA	NA	NA	NA	NA	NA	NA	NA	NA	NA	NA	NA	NA	NA	NA	NA
c15476_g2_i1	944	36.55	18	1.25466	4	0.362855	802562833	73	1e-52	NA	PREDICTED: 5' exonuclease Apollo [Jatropha curcas]	XP_012066578	NA	NA	NA	Jatropha curcas(NA)	NA	NA	NA	NA	NA	NA	NA	NA	NA	NA	NA	NA	NA										c15476_g2_i1	NA	NA	NA	NA	NA	NA	NA	NA	NA	NA	NA	NA	NA	NA	NA	NA	NA	NA	NA	NA	NA
c37889_g1_i1	472	36.65	9	1.25466	8	1.45142	NA	NA	NA	NA	NA	NA	NA	NA	NA	NA	NA	NA	NA	NA	NA	NA	NA	NA	NA	NA	NA	NA	NA	NA	NA	NA	NA	NA	NA	NA	NA
c14270_g1_i5	472	28.39	9	1.25466	8	1.45142	NA	NA	NA	NA	NA	NA	NA	NA	NA	NA	NA	NA	NA	NA	NA	NA	NA	NA	NA	NA	NA	NA	NA	NA	NA	NA	NA	NA	NA	NA	NA
c1934_g1_i2	1521	38.53	29	1.25457	34	1.91423	802540465	100	0	A0A067LBN1	PREDICTED: MATE efflux family protein LAL5-like [Jatropha curcas]	XP_012076599	unreviewed	Protein DETOXIFICATION (Multidrug and toxic compound extrusion protein)	JCGZ_15330	Jatropha curcas (Barbados nut)	491	NA	NA	integral component of membrane [GO:0016021]; antiporter activity [GO:0015297]; drug transmembrane transporter activity [GO:0015238]	GO:0015297; GO:0015238; GO:0016021	Multi antimicrobial extrusion (MATE) (TC 2.A.66.1) family	NA	IPR002528;	jcu:105637656;	NA	XP_012076599.1;	NA	NA	NA	NA	NA	NA	PF01554;	TIGR00797;				c1934_g1_i2	NA	NA	NA	NA	NA	NA	NA	NA	NA	NA	NA	NA	NA	NA	NA	NA	NA	NA	NA	NA	NA
c24652_g1_i1	577	34.14	11	1.25442	11	1.63253	NA	NA	NA	NA	NA	NA	NA	NA	NA	NA	NA	NA	NA	NA	NA	NA	NA	NA	NA	NA	NA	NA	NA	NA	NA	NA	NA	NA	NA	NA	NA
c44810_g1_i1	577	33.8	11	1.25442	8	1.1873	NA	NA	NA	NA	NA	NA	NA	NA	NA	NA	NA	NA	NA	NA	NA	NA	NA	NA	NA	NA	NA	NA	NA	NA	NA	NA	NA	NA	NA	NA	NA
c49988_g1_i1	577	35.36	11	1.25442	4	0.593648	NA	NA	NA	NA	NA	NA	NA	NA	NA	NA	NA	NA	NA	NA	NA	NA	NA	NA	NA	NA	NA	NA	NA	NA	NA	NA	NA	NA	NA	NA	NA
c16637_g2_i1	577	36.74	11	1.25442	17	2.52301	802550613	100	8e-30	NA	PREDICTED: snakin-1 [Jatropha curcas]	XP_012093075	NA	NA	NA	Jatropha curcas(NA)	NA	NA	NA	NA	NA	NA	NA	NA	NA	NA	NA	NA	NA										c16637_g2_i1	NA	NA	NA	NA	NA	NA	NA	NA	NA	NA	NA	NA	NA	NA	NA	NA	NA	NA	NA	NA	NA
c36815_g1_i1	682	41.2	13	1.25425	11	1.38119	802611144	100	5e-115	A0A067KIR4	PREDICTED: protein CHROMOSOME TRANSMISSION FIDELITY 7 [Jatropha curcas]	XP_012074329	unreviewed	Uncharacterized protein	JCGZ_08765	Jatropha curcas (Barbados nut)	364	NA	NA	NA	NA	NA	NA	IPR028005;IPR033257;IPR028009;	jcu:105635818;	NA	XP_012074329.1;	NA	NA	NA	NA	NA	PTHR11076:SF35;	PF13880;PF13878;					c36815_g1_i1	NA	NA	NA	NA	NA	NA	NA	NA	NA	NA	NA	NA	NA	NA	NA	NA	NA	NA	NA	NA	NA
c15737_g2_i5	2833	38.93	54	1.25422	40	1.20909	802562581	100	0	NA	PREDICTED: proteinaceous RNase P 1, chloroplastic/mitochondrial-like [Jatropha curcas]	XP_012066445	NA	NA	NA	Jatropha curcas(NA)	NA	NA	NA	NA	NA	NA	NA	NA	NA	NA	NA	NA	NA										c15737_g2_i5	NA	NA	NA	NA	NA	NA	NA	NA	NA	NA	NA	NA	NA	NA	NA	NA	NA	NA	NA	NA	NA
c13794_g2_i5	787	36.34	15	1.25413	11	1.19691	NA	NA	NA	NA	NA	NA	NA	NA	NA	NA	NA	NA	NA	NA	NA	NA	NA	NA	NA	NA	NA	NA	NA	NA	NA	NA	NA	NA	NA	NA	NA
c31421_g1_i1	787	38.25	15	1.25413	10	1.0881	NA	NA	NA	NA	NA	NA	NA	NA	NA	NA	NA	NA	NA	NA	NA	NA	NA	NA	NA	NA	NA	NA	NA	NA	NA	NA	NA	NA	NA	NA	NA
c13407_g1_i1	2361	40.03	45	1.25413	36	1.30572	802588517	99	0	NA	PREDICTED: transcription initiation factor TFIID subunit 6-like isoform X2 [Jatropha curcas]	XP_012070931	NA	NA	NA	Jatropha curcas(NA)	NA	NA	NA	NA	NA	NA	NA	NA	NA	NA	NA	NA	NA										c13407_g1_i1	NA	NA	NA	NA	NA	NA	NA	NA	NA	NA	NA	NA	NA	NA	NA	NA	NA	NA	NA	NA	NA
c31765_g1_i1	892	45.85	17	1.25404	30	2.88006	NA	NA	NA	NA	NA	NA	NA	NA	NA	NA	NA	NA	NA	NA	NA	NA	NA	NA	NA	NA	NA	NA	NA	NA	NA	NA	NA	NA	NA	NA	NA
c14841_g1_i1	1102	42.2	21	1.2539	14	1.08791	802596293	92	1e-156	A0A067KP55	PREDICTED: solanesyl diphosphate synthase 3, chloroplastic/mitochondrial isoform X3 [Jatropha curcas]	XP_012072166	unreviewed	Uncharacterized protein	JCGZ_04654	Jatropha curcas (Barbados nut)	411	NA	NA	transferase activity [GO:0016740]; isoprenoid biosynthetic process [GO:0008299]	GO:0008299; GO:0016740	FPP/GGPP synthase family	NA	IPR008949;IPR000092;IPR017446;	NA	NA	XP_012072166.1;	NA	NA	NA	NA	NA	PTHR12001;	PF00348;	NA	PS00723;PS00444;			c14841_g1_i1	1102	G3E-19732-MONOMER	136	70.99	131	38	0	423	815	4	134	4e-55	182	PWY-5805	nonaprenyl diphosphate biosynthesis I	TRANS-OCTAPRENYLTRANSTRANSFERASE-RXN	EC-2.5.1.84	G3E-19732-MONOMER	<i>all-trans</i>-nonaprenyl-diphosphate synthase [geranyl-diphosphate specific]	G3E-19732	Pavir.J32455.1.p
c14703_g2_i1	1207	39.11	23	1.25385	10	0.709476	802547598	97	0	NA	PREDICTED: protein MID1-COMPLEMENTING ACTIVITY 2-like [Jatropha curcas]	XP_012090597	NA	NA	NA	Jatropha curcas(NA)	NA	NA	NA	NA	NA	NA	NA	NA	NA	NA	NA	NA	NA										c14703_g2_i1	NA	NA	NA	NA	NA	NA	NA	NA	NA	NA	NA	NA	NA	NA	NA	NA	NA	NA	NA	NA	NA
c7339_g1_i1	1417	38.32	27	1.25378	30	1.81299	802768998	100	4e-140	A0A067JQK0	PREDICTED: probable prolyl 4-hydroxylase 12 [Jatropha curcas]	XP_012090235	unreviewed	Uncharacterized protein	JCGZ_26091	Jatropha curcas (Barbados nut)	312	NA	NA	iron ion binding [GO:0005506]; L-ascorbic acid binding [GO:0031418]; oxidoreductase activity, acting on paired donors, with incorporation or reduction of molecular oxygen [GO:0016705]	GO:0031418; GO:0005506; GO:0016705	NA	NA	IPR006620;IPR003582;	jcu:105648453;	NA	XP_012090235.1;	NA	NA	NA	NA	NA	NA	NA	NA	PS51670;			c7339_g1_i1	1417	G3G-12543-MONOMER	220	42.57	202	105	3	629	1207	17	216	1e-49	174	NA	NA	NA	NA	NA	NA	NA	NA
c16237_g1_i2	210	40.48	4	1.25333	1	0.40778	255542372	100	6e-42	B9RET0	Protein transport protein Sec24C, putative	255542372	unreviewed	Protein transport protein Sec24C, putative	RCOM_1428540	Ricinus communis (Castor bean)	1094	NA	NA	COPII vesicle coat [GO:0030127]; zinc ion binding [GO:0008270]; ER to Golgi vesicle-mediated transport [GO:0006888]; intracellular protein transport [GO:0006886]	GO:0030127; GO:0006888; GO:0006886; GO:0008270	NA	NA	IPR029006;IPR007123;IPR006900;IPR006896;IPR012990;IPR002035;IPR006895;	rcu:RCOM_1428540;	NA	XP_002512249.1;	NA	NA	NA	NA	NA	NA	PF00626;PF08033;PF04815;PF04811;PF04810;					c16237_g1_i2	NA	NA	NA	NA	NA	NA	NA	NA	NA	NA	NA	NA	NA	NA	NA	NA	NA	NA	NA	NA	NA
c16380_g2_i1	420	30.71	8	1.25333	6	1.22334	NA	NA	NA	NA	NA	NA	NA	NA	NA	NA	NA	NA	NA	NA	NA	NA	NA	NA	NA	NA	NA	NA	NA	NA	NA	NA	NA	NA	NA	NA	NA
c51409_g1_i1	210	31.9	4	1.25333	0	0	NA	NA	NA	NA	NA	NA	NA	NA	NA	NA	NA	NA	NA	NA	NA	NA	NA	NA	NA	NA	NA	NA	NA	NA	NA	NA	NA	NA	NA	NA	NA
c12760_g1_i2	840	37.02	16	1.25333	32	3.26224	643724036	99	1e-48	A0A067KAU0	hypothetical protein JCGZ_12885 [Jatropha curcas]	KDP33336	unreviewed	Uncharacterized protein	JCGZ_12885	Jatropha curcas (Barbados nut)	355	NA	NA	carbon-nitrogen ligase activity, with glutamine as amido-N-donor [GO:0016884]	GO:0016884	NA	NA	IPR004413;IPR017959;IPR006075;IPR018027;IPR003789;IPR017958;	NA	NA	NA	NA	NA	NA	NA	NA	PTHR11659;	PF02934;PF02637;	TIGR00133;	PS01234;			c12760_g1_i2	NA	NA	NA	NA	NA	NA	NA	NA	NA	NA	NA	NA	NA	NA	NA	NA	NA	NA	NA	NA	NA
c16393_g1_i1	210	34.76	4	1.25333	1	0.40778	NA	NA	NA	NA	NA	NA	NA	NA	NA	NA	NA	NA	NA	NA	NA	NA	NA	NA	NA	NA	NA	NA	NA	NA	NA	NA	NA	NA	NA	NA	NA
c28817_g1_i1	210	33.33	4	1.25333	0	0	NA	NA	NA	NA	NA	NA	NA	NA	NA	NA	NA	NA	NA	NA	NA	NA	NA	NA	NA	NA	NA	NA	NA	NA	NA	NA	NA	NA	NA	NA	NA
c300_g2_i1	210	38.57	4	1.25333	0	0	NA	NA	NA	NA	NA	NA	NA	NA	NA	NA	NA	NA	NA	NA	NA	NA	NA	NA	NA	NA	NA	NA	NA	NA	NA	NA	NA	NA	NA	NA	NA
c419_g1_i1	210	33.81	4	1.25333	1	0.40778	NA	NA	NA	NA	NA	NA	NA	NA	NA	NA	NA	NA	NA	NA	NA	NA	NA	NA	NA	NA	NA	NA	NA	NA	NA	NA	NA	NA	NA	NA	NA
c52936_g1_i1	210	46.67	4	1.25333	0	0	255563798	99	6e-44	B9SA81	cytochrome P450, putative	255563798	unreviewed	Cytochrome P450, putative (EC 1.14.13.68)	RCOM_0863680	Ricinus communis (Castor bean)	221	1.14.13.68	NA	4-hydroxyphenylacetaldehyde oxime monooxygenase activity [GO:0050592]; heme binding [GO:0020037]; hydroxyphenylacetonitrile 2-monooxygenase activity [GO:0047085]; iron ion binding [GO:0005506]	GO:0050592; GO:0020037; GO:0047085; GO:0005506	Cytochrome P450 family	NA	IPR001128;IPR017972;IPR002401;	rcu:RCOM_0863680;	NA	XP_002522900.1;	NA	NA	NA	NA	NA	NA	PF00067;	NA	PS00086;			c52936_g1_i1	NA	NA	NA	NA	NA	NA	NA	NA	NA	NA	NA	NA	NA	NA	NA	NA	NA	NA	NA	NA	NA
c2890_g1_i1	210	36.19	4	1.25333	0	0	NA	NA	NA	NA	NA	NA	NA	NA	NA	NA	NA	NA	NA	NA	NA	NA	NA	NA	NA	NA	NA	NA	NA	NA	NA	NA	NA	NA	NA	NA	NA
c41013_g1_i1	315	42.22	6	1.25333	1	0.271853	643732059	81	3e-48	A0A067KST5	hypothetical protein JCGZ_01008 [Jatropha curcas]	KDP39251	unreviewed	Uncharacterized protein	JCGZ_01008	Jatropha curcas (Barbados nut)	560	NA	NA	integral component of membrane [GO:0016021]; ATP binding [GO:0005524]; ATPase activity, coupled to transmembrane movement of substances [GO:0042626]	GO:0005524; GO:0042626; GO:0016021	NA	NA	IPR003593;IPR011527;IPR003439;IPR017871;IPR027417;	NA	NA	NA	NA	NA	NA	NA	NA	NA	PF00664;PF00005;	NA	PS50929;PS00211;PS50893;			c41013_g1_i1	NA	NA	NA	NA	NA	NA	NA	NA	NA	NA	NA	NA	NA	NA	NA	NA	NA	NA	NA	NA	NA
c15121_g2_i1	525	36	10	1.25333	1	0.163112	NA	NA	NA	NA	NA	NA	NA	NA	NA	NA	NA	NA	NA	NA	NA	NA	NA	NA	NA	NA	NA	NA	NA	NA	NA	NA	NA	NA	NA	NA	NA
c15982_g2_i4	210	34.76	4	1.25333	4	1.63112	223536968	100	4e-27	B9SD11	ATP binding protein, putative	223536968	unreviewed	ATP binding protein, putative (EC 2.7.11.1)	RCOM_1282950	Ricinus communis (Castor bean)	957	2.7.11.1	NA	ATP binding [GO:0005524]; protein serine/threonine kinase activity [GO:0004674]	GO:0005524; GO:0004674	Protein kinase superfamily	NA	IPR011009;IPR000719;IPR017441;IPR008271;	rcu:RCOM_1282950;	NA	NA	NA	NA	NA	NA	NA	NA	PF00069;	NA	PS00107;PS50011;PS00108;			c15982_g2_i4	NA	NA	NA	NA	NA	NA	NA	NA	NA	NA	NA	NA	NA	NA	NA	NA	NA	NA	NA	NA	NA
c56132_g1_i1	210	37.62	4	1.25333	6	2.44668	NA	NA	NA	NA	NA	NA	NA	NA	NA	NA	NA	NA	NA	NA	NA	NA	NA	NA	NA	NA	NA	NA	NA	NA	NA	NA	NA	NA	NA	NA	NA
c17748_g1_i1	420	40.24	8	1.25333	8	1.63112	802577860	100	4e-89	NA	PREDICTED: uncharacterized protein LOC105631645 [Jatropha curcas]	XP_012069216	NA	NA	NA	Jatropha curcas(NA)	NA	NA	NA	NA	NA	NA	NA	NA	NA	NA	NA	NA	NA										c17748_g1_i1	NA	NA	NA	NA	NA	NA	NA	NA	NA	NA	NA	NA	NA	NA	NA	NA	NA	NA	NA	NA	NA
c15249_g1_i3	210	33.81	4	1.25333	2	0.81556	255546605	74	4e-12	B9RK08	hypothetical protein	255546605	unreviewed	Putative uncharacterized protein	RCOM_1053860	Ricinus communis (Castor bean)	809	NA	NA	NA	NA	NA	NA	IPR005135;	rcu:RCOM_1053860;	NA	XP_002514362.1;	NA	NA	NA	NA	NA	NA	PF03372;					c15249_g1_i3	NA	NA	NA	NA	NA	NA	NA	NA	NA	NA	NA	NA	NA	NA	NA	NA	NA	NA	NA	NA	NA
c3537_g1_i1	525	36	10	1.25333	12	1.95734	NA	NA	NA	NA	NA	NA	NA	NA	NA	NA	NA	NA	NA	NA	NA	NA	NA	NA	NA	NA	NA	NA	NA	NA	NA	NA	NA	NA	NA	NA	NA
c28010_g1_i1	315	31.43	6	1.25333	4	1.08741	NA	NA	NA	NA	NA	NA	NA	NA	NA	NA	NA	NA	NA	NA	NA	NA	NA	NA	NA	NA	NA	NA	NA	NA	NA	NA	NA	NA	NA	NA	NA
c36374_g1_i1	420	46.19	8	1.25333	5	1.01945	NA	NA	NA	NA	NA	NA	NA	NA	NA	NA	NA	NA	NA	NA	NA	NA	NA	NA	NA	NA	NA	NA	NA	NA	NA	NA	NA	NA	NA	NA	NA
c14403_g2_i1	315	33.65	6	1.25333	6	1.63112	NA	NA	NA	NA	NA	NA	NA	NA	NA	NA	NA	NA	NA	NA	NA	NA	NA	NA	NA	NA	NA	NA	NA	NA	NA	NA	NA	NA	NA	NA	NA
c14432_g3_i1	525	32.76	10	1.25333	9	1.46801	802653350	97	9e-11	A0A067KHK8	PREDICTED: plant intracellular Ras-group-related LRR protein 7 [Jatropha curcas]	XP_012080354	unreviewed	Uncharacterized protein	JCGZ_11695	Jatropha curcas (Barbados nut)	261	NA	NA	NA	NA	NA	NA	IPR032675;IPR001611;IPR003591;	jcu:105640601;	NA	XP_012080354.1;	NA	NA	NA	NA	NA	NA	PF00560;PF13855;	NA	PS51450;			c14432_g3_i1	NA	NA	NA	NA	NA	NA	NA	NA	NA	NA	NA	NA	NA	NA	NA	NA	NA	NA	NA	NA	NA
c16078_g1_i8	840	37.14	16	1.25333	8	0.81556	976908925	51	4e-30	A0A103XSP0	Major facilitator superfamily domain, general substrate transporter [Cynara cardunculus var. scolymus]	KVH96119	unreviewed	Major facilitator superfamily domain, general substrate transporter	Ccrd_001777	Cynara cardunculus var. scolymus (Artichoke) (Cynara scolymus)	635	NA	NA	integral component of plasma membrane [GO:0005887]; sucrose transmembrane transporter activity [GO:0008515]	GO:0005887; GO:0008515	NA	NA	IPR020846;IPR005989;	NA	NA	NA	NA	NA	NA	NA	NA	PTHR19432:SF27;						c16078_g1_i8	NA	NA	NA	NA	NA	NA	NA	NA	NA	NA	NA	NA	NA	NA	NA	NA	NA	NA	NA	NA	NA
c14013_g1_i4	210	38.57	4	1.25333	0	0	641850171	97	9e-12	A0A067FNR0	hypothetical protein CISIN_1g009542mg [Citrus sinensis]	KDO69044	unreviewed	Uncharacterized protein	CISIN_1g009542mg	Citrus sinensis (Sweet orange) (Citrus aurantium var. sinensis)	331																						c14013_g1_i4	NA	NA	NA	NA	NA	NA	NA	NA	NA	NA	NA	NA	NA	NA	NA	NA	NA	NA	NA	NA	NA
c8100_g1_i1	420	34.29	8	1.25333	5	1.01945	147855867	68	5e-14	A5B3Z2	hypothetical protein VITISV_003323 [Vitis vinifera]	147855867	unreviewed	Putative uncharacterized protein	VITISV_003323	Vitis vinifera (Grape)	1304	NA	NA	nucleic acid binding [GO:0003676]; DNA integration [GO:0015074]	GO:0015074; GO:0003676	NA	NA	IPR025724;IPR001584;IPR012337;IPR013103;	NA	NA	NA	NA	NA	NA	NA	NA	NA	PF13976;PF00665;PF07727;	NA	PS50994;			c8100_g1_i1	NA	NA	NA	NA	NA	NA	NA	NA	NA	NA	NA	NA	NA	NA	NA	NA	NA	NA	NA	NA	NA
c20984_g1_i1	315	34.6	6	1.25333	5	1.35927	NA	NA	NA	NA	NA	NA	NA	NA	NA	NA	NA	NA	NA	NA	NA	NA	NA	NA	NA	NA	NA	NA	NA	NA	NA	NA	NA	NA	NA	NA	NA
c13997_g1_i4	315	35.24	6	1.25333	1	0.271853	NA	NA	NA	NA	NA	NA	NA	NA	NA	NA	NA	NA	NA	NA	NA	NA	NA	NA	NA	NA	NA	NA	NA	NA	NA	NA	NA	NA	NA	NA	NA
c983_g1_i1	315	32.06	6	1.25333	1	0.271853	NA	NA	NA	NA	NA	NA	NA	NA	NA	NA	NA	NA	NA	NA	NA	NA	NA	NA	NA	NA	NA	NA	NA	NA	NA	NA	NA	NA	NA	NA	NA
c16330_g1_i6	420	36.67	8	1.25333	2	0.40778	643706783	100	4e-44	A0A067JFV9	hypothetical protein JCGZ_01926 [Jatropha curcas]	KDP22702	unreviewed	Uncharacterized protein	JCGZ_01926	Jatropha curcas (Barbados nut)	682	NA	NA	ATP binding [GO:0005524]; protein kinase activity [GO:0004672]	GO:0005524; GO:0004672	NA	NA	IPR011009;IPR000719;IPR004147;	NA	NA	NA	NA	NA	NA	NA	NA	NA	PF03109;	NA	PS50011;			c16330_g1_i6	NA	NA	NA	NA	NA	NA	NA	NA	NA	NA	NA	NA	NA	NA	NA	NA	NA	NA	NA	NA	NA
c16300_g1_i1	210	39.52	4	1.25333	0	0	643706135	100	9e-29	A0A067JEM8	hypothetical protein JCGZ_26098 [Jatropha curcas]	KDP22267	unreviewed	Uncharacterized protein	JCGZ_26098	Jatropha curcas (Barbados nut)	1010	NA	NA	serine-type endopeptidase activity [GO:0004252]	GO:0004252	NA	NA	IPR000209;IPR023828;IPR015500;IPR022229;	NA	NA	NA	NA	NA	NA	NA	NA	PTHR10795;	PF00082;PF12580;	NA	PS00138;			c16300_g1_i1	NA	NA	NA	NA	NA	NA	NA	NA	NA	NA	NA	NA	NA	NA	NA	NA	NA	NA	NA	NA	NA
c53251_g1_i1	210	30.48	4	1.25333	0	0	NA	NA	NA	NA	NA	NA	NA	NA	NA	NA	NA	NA	NA	NA	NA	NA	NA	NA	NA	NA	NA	NA	NA	NA	NA	NA	NA	NA	NA	NA	NA
c42457_g1_i1	210	47.14	4	1.25333	1	0.40778	255567312	100	6e-40	B9SF67	protein binding protein, putative	255567312	unreviewed	Protein binding protein, putative	RCOM_1240130	Ricinus communis (Castor bean)	629	NA	NA	exocyst [GO:0000145]; exocytosis [GO:0006887]	GO:0000145; GO:0006887	NA	NA	IPR016159;IPR004140;	rcu:RCOM_1240130;	NA	XP_002524636.1;XP_015578140.1;XP_015578141.1;XP_015578142.1;XP_015578143.1;	NA	NA	NA	NA	NA	PTHR12542;	PF03081;					c42457_g1_i1	NA	NA	NA	NA	NA	NA	NA	NA	NA	NA	NA	NA	NA	NA	NA	NA	NA	NA	NA	NA	NA
c38570_g1_i1	420	36.43	8	1.25333	2	0.40778	NA	NA	NA	NA	NA	NA	NA	NA	NA	NA	NA	NA	NA	NA	NA	NA	NA	NA	NA	NA	NA	NA	NA	NA	NA	NA	NA	NA	NA	NA	NA
c7346_g1_i1	315	46.03	6	1.25333	4	1.08741	802556487	96	4e-46	NA	PREDICTED: separase [Jatropha curcas]	XP_012065660	NA	NA	NA	Jatropha curcas(NA)	NA	NA	NA	NA	NA	NA	NA	NA	NA	NA	NA	NA	NA										c7346_g1_i1	NA	NA	NA	NA	NA	NA	NA	NA	NA	NA	NA	NA	NA	NA	NA	NA	NA	NA	NA	NA	NA
c51753_g1_i1	420	33.57	8	1.25333	8	1.63112	NA	NA	NA	NA	NA	NA	NA	NA	NA	NA	NA	NA	NA	NA	NA	NA	NA	NA	NA	NA	NA	NA	NA	NA	NA	NA	NA	NA	NA	NA	NA
c15690_g1_i13	735	35.78	14	1.25333	14	1.63112	802629336	95	1e-63	NA	PREDICTED: guanine nucleotide-binding protein alpha-1 subunit [Jatropha curcas]	XP_012077180	NA	NA	NA	Jatropha curcas(NA)	NA	NA	NA	NA	NA	NA	NA	NA	NA	NA	NA	NA	NA										c15690_g1_i13	NA	NA	NA	NA	NA	NA	NA	NA	NA	NA	NA	NA	NA	NA	NA	NA	NA	NA	NA	NA	NA
c56022_g1_i1	210	40.48	4	1.25333	0	0	NA	NA	NA	NA	NA	NA	NA	NA	NA	NA	NA	NA	NA	NA	NA	NA	NA	NA	NA	NA	NA	NA	NA	NA	NA	NA	NA	NA	NA	NA	NA
c33065_g1_i1	210	33.81	4	1.25333	1	0.40778	NA	NA	NA	NA	NA	NA	NA	NA	NA	NA	NA	NA	NA	NA	NA	NA	NA	NA	NA	NA	NA	NA	NA	NA	NA	NA	NA	NA	NA	NA	NA
c38125_g1_i1	210	32.86	4	1.25333	0	0	NA	NA	NA	NA	NA	NA	NA	NA	NA	NA	NA	NA	NA	NA	NA	NA	NA	NA	NA	NA	NA	NA	NA	NA	NA	NA	NA	NA	NA	NA	NA
c3763_g1_i1	210	32.86	4	1.25333	1	0.40778	NA	NA	NA	NA	NA	NA	NA	NA	NA	NA	NA	NA	NA	NA	NA	NA	NA	NA	NA	NA	NA	NA	NA	NA	NA	NA	NA	NA	NA	NA	NA
c33356_g1_i1	315	39.68	6	1.25333	3	0.81556	NA	NA	NA	NA	NA	NA	NA	NA	NA	NA	NA	NA	NA	NA	NA	NA	NA	NA	NA	NA	NA	NA	NA	NA	NA	NA	NA	NA	NA	NA	NA
c25605_g1_i1	315	39.68	6	1.25333	3	0.81556	NA	NA	NA	NA	NA	NA	NA	NA	NA	NA	NA	NA	NA	NA	NA	NA	NA	NA	NA	NA	NA	NA	NA	NA	NA	NA	NA	NA	NA	NA	NA
c52896_g1_i1	210	37.14	4	1.25333	0	0	NA	NA	NA	NA	NA	NA	NA	NA	NA	NA	NA	NA	NA	NA	NA	NA	NA	NA	NA	NA	NA	NA	NA	NA	NA	NA	NA	NA	NA	NA	NA
c16501_g1_i2	1470	37.41	28	1.25333	22	1.28159	802570173	98	3e-154	NA	PREDICTED: BEACH domain-containing protein lvsC [Jatropha curcas]	XP_012068037	NA	NA	NA	Jatropha curcas(NA)	NA	NA	NA	NA	NA	NA	NA	NA	NA	NA	NA	NA	NA										c16501_g1_i2	NA	NA	NA	NA	NA	NA	NA	NA	NA	NA	NA	NA	NA	NA	NA	NA	NA	NA	NA	NA	NA
c231_g1_i1	210	40.48	4	1.25333	1	0.40778	NA	NA	NA	NA	NA	NA	NA	NA	NA	NA	NA	NA	NA	NA	NA	NA	NA	NA	NA	NA	NA	NA	NA	NA	NA	NA	NA	NA	NA	NA	NA
c53526_g1_i1	420	35	8	1.25333	6	1.22334	NA	NA	NA	NA	NA	NA	NA	NA	NA	NA	NA	NA	NA	NA	NA	NA	NA	NA	NA	NA	NA	NA	NA	NA	NA	NA	NA	NA	NA	NA	NA
c19363_g1_i1	315	34.92	6	1.25333	2	0.543707	NA	NA	NA	NA	NA	NA	NA	NA	NA	NA	NA	NA	NA	NA	NA	NA	NA	NA	NA	NA	NA	NA	NA	NA	NA	NA	NA	NA	NA	NA	NA
c42964_g1_i1	210	44.76	4	1.25333	3	1.22334	386799292	54	1e-08	I1TIF7	orf49 gene product (mitochondrion) [Daucus carota subsp. sativus]	YP_006291838.1	unreviewed	Orf49	orf49	Daucus carota subsp. sativus	161	NA	NA	mitochondrion [GO:0005739]	GO:0005739	NA	NA	NA	NA	NA	YP_006291838.1;												c42964_g1_i1	NA	NA	NA	NA	NA	NA	NA	NA	NA	NA	NA	NA	NA	NA	NA	NA	NA	NA	NA	NA	NA
c45285_g1_i1	315	35.56	6	1.25333	1	0.271853	NA	NA	NA	NA	NA	NA	NA	NA	NA	NA	NA	NA	NA	NA	NA	NA	NA	NA	NA	NA	NA	NA	NA	NA	NA	NA	NA	NA	NA	NA	NA
c2688_g1_i1	525	46.1	10	1.25333	7	1.14178	NA	NA	NA	NA	NA	NA	NA	NA	NA	NA	NA	NA	NA	NA	NA	NA	NA	NA	NA	NA	NA	NA	NA	NA	NA	NA	NA	NA	NA	NA	NA
c16213_g3_i1	210	30.48	4	1.25333	1	0.40778	NA	NA	NA	NA	NA	NA	NA	NA	NA	NA	NA	NA	NA	NA	NA	NA	NA	NA	NA	NA	NA	NA	NA	NA	NA	NA	NA	NA	NA	NA	NA
c33846_g1_i1	210	35.24	4	1.25333	1	0.40778	NA	NA	NA	NA	NA	NA	NA	NA	NA	NA	NA	NA	NA	NA	NA	NA	NA	NA	NA	NA	NA	NA	NA	NA	NA	NA	NA	NA	NA	NA	NA
c48023_g1_i1	210	35.71	4	1.25333	4	1.63112	NA	NA	NA	NA	NA	NA	NA	NA	NA	NA	NA	NA	NA	NA	NA	NA	NA	NA	NA	NA	NA	NA	NA	NA	NA	NA	NA	NA	NA	NA	NA
c42423_g1_i1	315	31.75	6	1.25333	4	1.08741	NA	NA	NA	NA	NA	NA	NA	NA	NA	NA	NA	NA	NA	NA	NA	NA	NA	NA	NA	NA	NA	NA	NA	NA	NA	NA	NA	NA	NA	NA	NA
c13114_g1_i5	1628	41.15	31	1.25295	46	2.41963	802542660	99	0	NA	PREDICTED: uncharacterized protein LOC105641568 isoform X1 [Jatropha curcas]	XP_012081546	NA	NA	NA	Jatropha curcas(NA)	NA	NA	NA	NA	NA	NA	NA	NA	NA	NA	NA	NA	NA										c13114_g1_i5	NA	NA	NA	NA	NA	NA	NA	NA	NA	NA	NA	NA	NA	NA	NA	NA	NA	NA	NA	NA	NA
c23917_g1_i1	1103	36.9	21	1.25277	41	3.18312	802634656	100	3e-76	A0A067K9G0	PREDICTED: membrane-anchored ubiquitin-fold protein 6 [Jatropha curcas]	XP_012078116	unreviewed	Uncharacterized protein	JCGZ_12004	Jatropha curcas (Barbados nut)	118	NA	NA	NA	NA	NA	NA	IPR017000;IPR029071;IPR000626;	jcu:105638850;	NA	XP_012078116.1;	NA	NA	NA	NA	NA	NA	NA	NA	PS50053;			c23917_g1_i1	NA	NA	NA	NA	NA	NA	NA	NA	NA	NA	NA	NA	NA	NA	NA	NA	NA	NA	NA	NA	NA
c7752_g1_i3	998	37.78	19	1.25271	18	1.5445	802577564	100	1e-85	A0A067KXI5	PREDICTED: protein PFC0760c [Jatropha curcas]	XP_012069064	unreviewed	Uncharacterized protein	JCGZ_24846	Jatropha curcas (Barbados nut)	206	NA	NA	regulation of transcription from RNA polymerase III promoter [GO:0006359]	GO:0006359	NA	NA	IPR024661;	jcu:105631529;	NA	XP_012069064.1;XP_012069065.1;	NA	NA	NA	NA	NA	NA	PF11705;					c7752_g1_i3	NA	NA	NA	NA	NA	NA	NA	NA	NA	NA	NA	NA	NA	NA	NA	NA	NA	NA	NA	NA	NA
c129_g1_i1	998	33.97	19	1.25271	29	2.48836	NA	NA	NA	NA	NA	NA	NA	NA	NA	NA	NA	NA	NA	NA	NA	NA	NA	NA	NA	NA	NA	NA	NA	NA	NA	NA	NA	NA	NA	NA	NA
c14427_g1_i6	1576	39.02	30	1.25254	27	1.46708	802619391	100	0	A0A067KIL8	PREDICTED: primase homolog protein [Jatropha curcas]	XP_012075514	unreviewed	Uncharacterized protein	JCGZ_09131	Jatropha curcas (Barbados nut)	371	NA	NA	5'-3' DNA helicase activity [GO:0043139]; single-stranded DNA binding [GO:0003697]	GO:0043139; GO:0003697	NA	NA	IPR006171;IPR027032;	jcu:105636782;	NA	XP_012075514.1;	NA	NA	NA	NA	NA	PTHR12873;	PF13662;					c14427_g1_i6	NA	NA	NA	NA	NA	NA	NA	NA	NA	NA	NA	NA	NA	NA	NA	NA	NA	NA	NA	NA	NA
c21733_g1_i1	683	34.85	13	1.25242	8	1.00303	NA	NA	NA	NA	NA	NA	NA	NA	NA	NA	NA	NA	NA	NA	NA	NA	NA	NA	NA	NA	NA	NA	NA	NA	NA	NA	NA	NA	NA	NA	NA
c43642_g1_i1	683	33.82	13	1.25242	14	1.7553	NA	NA	NA	NA	NA	NA	NA	NA	NA	NA	NA	NA	NA	NA	NA	NA	NA	NA	NA	NA	NA	NA	NA	NA	NA	NA	NA	NA	NA	NA	NA
c16831_g1_i1	683	33.67	13	1.25242	10	1.25379	NA	NA	NA	NA	NA	NA	NA	NA	NA	NA	NA	NA	NA	NA	NA	NA	NA	NA	NA	NA	NA	NA	NA	NA	NA	NA	NA	NA	NA	NA	NA
c15146_g1_i2	1261	40.29	24	1.25234	15	1.01864	643704221	99	4e-112	A0A067JMQ6	hypothetical protein JCGZ_21756 [Jatropha curcas]	KDP21285	unreviewed	Uncharacterized protein	JCGZ_21756	Jatropha curcas (Barbados nut)	312	NA	NA	metal ion binding [GO:0046872]	GO:0046872	NA	NA	IPR002893;	NA	NA	NA	NA	NA	NA	NA	NA	NA	PF01753;	NA	PS50865;			c15146_g1_i2	1261	G2T-9216-MONOMER	80	56.25	80	31	2	74	301	1	80	1e-19	85.9	NA	NA	NA	NA	NA	NA	NA	NA
c15053_g1_i5	4151	38.42	79	1.25228	62	1.27904	802761938	95	0	A0A067JFP8	PREDICTED: uncharacterized protein LOC105648212 isoform X1 [Jatropha curcas]	XP_012089918	unreviewed	Uncharacterized protein	JCGZ_02504	Jatropha curcas (Barbados nut)	609	NA	NA	nucleus [GO:0005634]; ubiquitin-protein transferase activity [GO:0004842]; zinc ion binding [GO:0008270]; multicellular organism development [GO:0007275]; ubiquitin-dependent protein catabolic process [GO:0006511]	GO:0007275; GO:0005634; GO:0006511; GO:0004842; GO:0008270	NA	NA	IPR018121;IPR009071;IPR013323;IPR008974;IPR013010;	jcu:105648212;	NA	XP_012089918.1;	NA	NA	NA	NA	NA	NA	PF00505;PF03145;	NA	PS50118;PS51081;			c15053_g1_i5	NA	NA	NA	NA	NA	NA	NA	NA	NA	NA	NA	NA	NA	NA	NA	NA	NA	NA	NA	NA	NA
c12036_g2_i3	578	35.29	11	1.25225	8	1.18524	802628386	73	2e-08	NA	PREDICTED: sm-like protein LSM1B [Jatropha curcas]	XP_012077075	NA	NA	NA	Jatropha curcas(NA)	NA	NA	NA	NA	NA	NA	NA	NA	NA	NA	NA	NA	NA										c12036_g2_i3	NA	NA	NA	NA	NA	NA	NA	NA	NA	NA	NA	NA	NA	NA	NA	NA	NA	NA	NA	NA	NA
c25463_g1_i1	578	35.47	11	1.25225	14	2.07417	NA	NA	NA	NA	NA	NA	NA	NA	NA	NA	NA	NA	NA	NA	NA	NA	NA	NA	NA	NA	NA	NA	NA	NA	NA	NA	NA	NA	NA	NA	NA
c49249_g1_i1	578	40.48	11	1.25225	1	0.148155	802572814	100	1e-127	NA	PREDICTED: alpha-glucan water dikinase 2 [Jatropha curcas]	XP_012068381	NA	NA	NA	Jatropha curcas(NA)	NA	NA	NA	NA	NA	NA	NA	NA	NA	NA	NA	NA	NA										c49249_g1_i1	NA	NA	NA	NA	NA	NA	NA	NA	NA	NA	NA	NA	NA	NA	NA	NA	NA	NA	NA	NA	NA
c7857_g1_i2	1629	42.17	31	1.25218	26	1.36678	802640619	91	2e-173	NA	PREDICTED: LOW QUALITY PROTEIN: acetolactate synthase small subunit 1, chloroplastic [Jatropha curcas]	XP_012078909	NA	NA	NA	Jatropha curcas(NA)	NA	NA	NA	NA	NA	NA	NA	NA	NA	NA	NA	NA	NA										c7857_g1_i2	1629	G3F-8593-MONOMER	111	83.33	102	17	0	735	430	10	111	3e-49	170	VALSYN-PWY	valine biosynthesis	ACETOLACTSYN-RXN	EC-2.2.1.6	G3F-8593-MONOMER	acetolactate synthase	G3F-8593	Solyc12g019300.1.1
c51310_g1_i1	1051	36.06	20	1.25214	13	1.05922	NA	NA	NA	NA	NA	NA	NA	NA	NA	NA	NA	NA	NA	NA	NA	NA	NA	NA	NA	NA	NA	NA	NA	NA	NA	NA	NA	NA	NA	NA	NA
c13653_g1_i6	2575	40.85	49	1.25212	53	1.76256	802674169	99	0	A0A067KD90	PREDICTED: probable 1-deoxy-D-xylulose-5-phosphate synthase 2, chloroplastic [Jatropha curcas]	XP_012081698	unreviewed	Uncharacterized protein	JCGZ_18729	Jatropha curcas (Barbados nut)	709	NA	NA	1-deoxy-D-xylulose-5-phosphate synthase activity [GO:0008661]; terpenoid biosynthetic process [GO:0016114]	GO:0008661; GO:0016114	NA	NA	IPR005477;IPR029061;IPR009014;IPR005475;IPR020826;IPR033248;IPR033247;	jcu:105641710;	NA	XP_012081698.1;	NA	NA	NA	NA	NA	PTHR11624;	PF13292;PF02779;PF02780;	TIGR00204;	PS00802;			c13653_g1_i6	2575	GN7V-55866-MONOMER	734	74.23	648	167	0	2436	493	83	730	0	1019	NONMEVIPP-PWY	methylerythritol phosphate pathway I	DXS-RXN	EC-2.2.1.7	GN7V-55866-MONOMER	1-deoxy-<small>D</small>-xylulose-5-phosphate synthase	GN7V-55866	Glyma.07G252600.1.p
c26675_g1_i1	473	46.93	9	1.25201	10	1.81044	NA	NA	NA	NA	NA	NA	NA	NA	NA	NA	NA	NA	NA	NA	NA	NA	NA	NA	NA	NA	NA	NA	NA	NA	NA	NA	NA	NA	NA	NA	NA
c19993_g1_i1	473	34.88	9	1.25201	3	0.543132	NA	NA	NA	NA	NA	NA	NA	NA	NA	NA	NA	NA	NA	NA	NA	NA	NA	NA	NA	NA	NA	NA	NA	NA	NA	NA	NA	NA	NA	NA	NA
c8250_g1_i2	1892	42.65	36	1.25201	28	1.26731	802588899	100	0	NA	PREDICTED: purple acid phosphatase 15-like isoform X2 [Jatropha curcas]	XP_012071131	NA	NA	NA	Jatropha curcas(NA)	NA	NA	NA	NA	NA	NA	NA	NA	NA	NA	NA	NA	NA										c8250_g1_i2	1892	G2T-9439-MONOMER	270	60.08	263	84	4	49	777	2	263	1e-105	326	PWY-4702	phytate degradation I	RXN0-1001	EC-3.1.3.8	G2T-9439-MONOMER	3-phytase	G2T-9439	MLOC_78536.1
c13846_g1_i2	1682	41.32	32	1.25184	27	1.37462	802555476	98	0	A0A067L5F9	PREDICTED: ultraviolet-B receptor UVR8 [Jatropha curcas]	XP_012065455	unreviewed	Uncharacterized protein	JCGZ_25145	Jatropha curcas (Barbados nut)	417	NA	NA	NA	NA	NA	NA	IPR009091;IPR000408;	jcu:105628622;	NA	XP_012065455.1;	NA	NA	NA	NA	NA	NA	PF00415;	NA	PS00626;PS50012;			c13846_g1_i2	NA	NA	NA	NA	NA	NA	NA	NA	NA	NA	NA	NA	NA	NA	NA	NA	NA	NA	NA	NA	NA
c45028_g1_i1	368	38.04	7	1.25163	4	0.930802	NA	NA	NA	NA	NA	NA	NA	NA	NA	NA	NA	NA	NA	NA	NA	NA	NA	NA	NA	NA	NA	NA	NA	NA	NA	NA	NA	NA	NA	NA	NA
c14693_g1_i5	736	37.23	14	1.25163	9	1.04715	802629202	100	4e-33	NA	PREDICTED: endoribonuclease Dicer homolog 3a-like [Jatropha curcas]	XP_012077173	NA	NA	NA	Jatropha curcas(NA)	NA	NA	NA	NA	NA	NA	NA	NA	NA	NA	NA	NA	NA										c14693_g1_i5	NA	NA	NA	NA	NA	NA	NA	NA	NA	NA	NA	NA	NA	NA	NA	NA	NA	NA	NA	NA	NA
c48925_g1_i1	368	32.07	7	1.25163	1	0.232701	NA	NA	NA	NA	NA	NA	NA	NA	NA	NA	NA	NA	NA	NA	NA	NA	NA	NA	NA	NA	NA	NA	NA	NA	NA	NA	NA	NA	NA	NA	NA
c21582_g1_i1	368	50.54	7	1.25163	1	0.232701	643713140	76	7e-08	A0A067JQD5	hypothetical protein JCGZ_22208 [Jatropha curcas]	KDP26107	unreviewed	Uncharacterized protein	JCGZ_22208	Jatropha curcas (Barbados nut)	65																						c21582_g1_i1	NA	NA	NA	NA	NA	NA	NA	NA	NA	NA	NA	NA	NA	NA	NA	NA	NA	NA	NA	NA	NA
c2751_g1_i1	368	33.15	7	1.25163	6	1.3962	NA	NA	NA	NA	NA	NA	NA	NA	NA	NA	NA	NA	NA	NA	NA	NA	NA	NA	NA	NA	NA	NA	NA	NA	NA	NA	NA	NA	NA	NA	NA
c19029_g1_i1	1104	33.33	21	1.25163	14	1.08594	NA	NA	NA	NA	NA	NA	NA	NA	NA	NA	NA	NA	NA	NA	NA	NA	NA	NA	NA	NA	NA	NA	NA	NA	NA	NA	NA	NA	NA	NA	NA
c46762_g1_i1	368	34.78	7	1.25163	3	0.698102	NA	NA	NA	NA	NA	NA	NA	NA	NA	NA	NA	NA	NA	NA	NA	NA	NA	NA	NA	NA	NA	NA	NA	NA	NA	NA	NA	NA	NA	NA	NA
c7870_g1_i2	1998	39.19	38	1.25145	44	1.88583	802693644	100	0	A0A067JZZ1	PREDICTED: charged multivesicular body protein 7 isoform X1 [Jatropha curcas]	XP_012083023	unreviewed	Uncharacterized protein	JCGZ_14124	Jatropha curcas (Barbados nut)	432	NA	NA	intracellular [GO:0005622]; vacuolar transport [GO:0007034]	GO:0005622; GO:0007034	SNF7 family	NA	IPR005024;	jcu:105642715;	NA	XP_012083023.1;	NA	NA	NA	NA	NA	NA	PF03357;					c7870_g1_i2	NA	NA	NA	NA	NA	NA	NA	NA	NA	NA	NA	NA	NA	NA	NA	NA	NA	NA	NA	NA	NA
c37014_g1_i1	999	43.74	19	1.25145	20	1.71439	802633336	100	2e-145	NA	PREDICTED: protein tesmin/TSO1-like CXC 7 [Jatropha curcas]	XP_012077422	NA	NA	NA	Jatropha curcas(NA)	NA	NA	NA	NA	NA	NA	NA	NA	NA	NA	NA	NA	NA										c37014_g1_i1	NA	NA	NA	NA	NA	NA	NA	NA	NA	NA	NA	NA	NA	NA	NA	NA	NA	NA	NA	NA	NA
c20150_g1_i1	1262	39.62	24	1.25135	26	1.76425	802681340	100	0	NA	PREDICTED: pentatricopeptide repeat-containing protein At3g29230 [Jatropha curcas]	XP_012082100	NA	NA	NA	Jatropha curcas(NA)	NA	NA	NA	NA	NA	NA	NA	NA	NA	NA	NA	NA	NA										c20150_g1_i1	NA	NA	NA	NA	NA	NA	NA	NA	NA	NA	NA	NA	NA	NA	NA	NA	NA	NA	NA	NA	NA
c14863_g1_i1	631	37.24	12	1.25135	15	2.03567	643703927	94	4e-49	A0A067JB05	hypothetical protein JCGZ_21462 [Jatropha curcas]	KDP20991	unreviewed	Uncharacterized protein	JCGZ_21462	Jatropha curcas (Barbados nut)	739	NA	NA	integral component of membrane [GO:0016021]; transport [GO:0006810]	GO:0016021; GO:0006810	Mitochondrial carrier (TC 2.A.29) family	NA	IPR018108;IPR023395;	NA	NA	NA	NA	NA	NA	NA	NA	NA	PF00153;	NA	PS50920;			c14863_g1_i1	NA	NA	NA	NA	NA	NA	NA	NA	NA	NA	NA	NA	NA	NA	NA	NA	NA	NA	NA	NA	NA
c16312_g1_i16	894	39.04	17	1.25123	9	0.862085	802539380	100	5e-23	NA	PREDICTED: protoporphyrinogen oxidase, chloroplastic/mitochondrial isoform X4 [Jatropha curcas]	XP_012070750	NA	NA	NA	Jatropha curcas(NA)	NA	NA	NA	NA	NA	NA	NA	NA	NA	NA	NA	NA	NA										c16312_g1_i16	NA	NA	NA	NA	NA	NA	NA	NA	NA	NA	NA	NA	NA	NA	NA	NA	NA	NA	NA	NA	NA
c33281_g1_i1	894	32.33	17	1.25123	22	2.10732	NA	NA	NA	NA	NA	NA	NA	NA	NA	NA	NA	NA	NA	NA	NA	NA	NA	NA	NA	NA	NA	NA	NA	NA	NA	NA	NA	NA	NA	NA	NA
c43788_g1_i1	526	37.26	10	1.25095	3	0.488406	643704089	88	7e-71	A0A067JEF8	hypothetical protein JCGZ_21624 [Jatropha curcas]	KDP21153	unreviewed	Uncharacterized protein	JCGZ_21624	Jatropha curcas (Barbados nut)	745	NA	NA	ATP binding [GO:0005524]; protein kinase activity [GO:0004672]	GO:0005524; GO:0004672	NA	NA	IPR013320;IPR011009;IPR032675;IPR021720;IPR000719;IPR001245;IPR008271;	NA	NA	NA	NA	NA	NA	NA	NA	NA	PF11721;PF07714;	NA	PS50011;PS00108;			c43788_g1_i1	NA	NA	NA	NA	NA	NA	NA	NA	NA	NA	NA	NA	NA	NA	NA	NA	NA	NA	NA	NA	NA
c47924_g1_i1	263	39.16	5	1.25095	1	0.325604	802607902	97	8e-45	NA	PREDICTED: pentatricopeptide repeat-containing protein At5g66520-like [Jatropha curcas]	XP_012074042	NA	NA	NA	Jatropha curcas(NA)	NA	NA	NA	NA	NA	NA	NA	NA	NA	NA	NA	NA	NA										c47924_g1_i1	NA	NA	NA	NA	NA	NA	NA	NA	NA	NA	NA	NA	NA	NA	NA	NA	NA	NA	NA	NA	NA
c9650_g1_i1	526	48.29	10	1.25095	6	0.976811	802540217	100	2e-18	A0A067LC43	PREDICTED: uncharacterized protein LOC105636554 isoform X1 [Jatropha curcas]	XP_012075248	unreviewed	Uncharacterized protein	JCGZ_11880	Jatropha curcas (Barbados nut)	367	NA	NA	NA	NA	NA	NA	NA	jcu:105636554;	NA	XP_012075248.1;XP_012075256.1;XP_012075265.1;												c9650_g1_i1	NA	NA	NA	NA	NA	NA	NA	NA	NA	NA	NA	NA	NA	NA	NA	NA	NA	NA	NA	NA	NA
c36519_g1_i1	263	36.12	5	1.25095	4	1.30241	NA	NA	NA	NA	NA	NA	NA	NA	NA	NA	NA	NA	NA	NA	NA	NA	NA	NA	NA	NA	NA	NA	NA	NA	NA	NA	NA	NA	NA	NA	NA
c51905_g1_i1	526	36.12	10	1.25095	3	0.488406	NA	NA	NA	NA	NA	NA	NA	NA	NA	NA	NA	NA	NA	NA	NA	NA	NA	NA	NA	NA	NA	NA	NA	NA	NA	NA	NA	NA	NA	NA	NA
c24178_g1_i1	526	35.17	10	1.25095	12	1.95362	NA	NA	NA	NA	NA	NA	NA	NA	NA	NA	NA	NA	NA	NA	NA	NA	NA	NA	NA	NA	NA	NA	NA	NA	NA	NA	NA	NA	NA	NA	NA
c52147_g1_i1	263	36.12	5	1.25095	0	0	NA	NA	NA	NA	NA	NA	NA	NA	NA	NA	NA	NA	NA	NA	NA	NA	NA	NA	NA	NA	NA	NA	NA	NA	NA	NA	NA	NA	NA	NA	NA
c2211_g2_i1	263	33.08	5	1.25095	3	0.976811	NA	NA	NA	NA	NA	NA	NA	NA	NA	NA	NA	NA	NA	NA	NA	NA	NA	NA	NA	NA	NA	NA	NA	NA	NA	NA	NA	NA	NA	NA	NA
c19704_g1_i1	263	34.6	5	1.25095	1	0.325604	NA	NA	NA	NA	NA	NA	NA	NA	NA	NA	NA	NA	NA	NA	NA	NA	NA	NA	NA	NA	NA	NA	NA	NA	NA	NA	NA	NA	NA	NA	NA
c3574_g1_i1	263	30.8	5	1.25095	3	0.976811	NA	NA	NA	NA	NA	NA	NA	NA	NA	NA	NA	NA	NA	NA	NA	NA	NA	NA	NA	NA	NA	NA	NA	NA	NA	NA	NA	NA	NA	NA	NA
c53330_g1_i1	263	33.08	5	1.25095	1	0.325604	NA	NA	NA	NA	NA	NA	NA	NA	NA	NA	NA	NA	NA	NA	NA	NA	NA	NA	NA	NA	NA	NA	NA	NA	NA	NA	NA	NA	NA	NA	NA
c36112_g1_i1	263	32.7	5	1.25095	2	0.651207	NA	NA	NA	NA	NA	NA	NA	NA	NA	NA	NA	NA	NA	NA	NA	NA	NA	NA	NA	NA	NA	NA	NA	NA	NA	NA	NA	NA	NA	NA	NA
c28234_g1_i1	263	36.12	5	1.25095	0	0	NA	NA	NA	NA	NA	NA	NA	NA	NA	NA	NA	NA	NA	NA	NA	NA	NA	NA	NA	NA	NA	NA	NA	NA	NA	NA	NA	NA	NA	NA	NA
c33688_g1_i1	263	33.84	5	1.25095	3	0.976811	NA	NA	NA	NA	NA	NA	NA	NA	NA	NA	NA	NA	NA	NA	NA	NA	NA	NA	NA	NA	NA	NA	NA	NA	NA	NA	NA	NA	NA	NA	NA
c20255_g1_i1	263	36.12	5	1.25095	2	0.651207	NA	NA	NA	NA	NA	NA	NA	NA	NA	NA	NA	NA	NA	NA	NA	NA	NA	NA	NA	NA	NA	NA	NA	NA	NA	NA	NA	NA	NA	NA	NA
c13387_g1_i3	1052	41.16	20	1.25095	15	1.22101	802754553	100	2e-179	A0A067JTF9	PREDICTED: uncharacterized protein LOC105647311 [Jatropha curcas]	XP_012088726	unreviewed	Uncharacterized protein	JCGZ_23103	Jatropha curcas (Barbados nut)	243	NA	NA	NA	NA	NA	NA	IPR027417;	jcu:105647311;	NA	XP_012088726.1;												c13387_g1_i3	NA	NA	NA	NA	NA	NA	NA	NA	NA	NA	NA	NA	NA	NA	NA	NA	NA	NA	NA	NA	NA
c2505_g1_i1	526	27.76	10	1.25095	21	3.41884	NA	NA	NA	NA	NA	NA	NA	NA	NA	NA	NA	NA	NA	NA	NA	NA	NA	NA	NA	NA	NA	NA	NA	NA	NA	NA	NA	NA	NA	NA	NA
c32014_g1_i1	263	42.59	5	1.25095	2	0.651207	NA	NA	NA	NA	NA	NA	NA	NA	NA	NA	NA	NA	NA	NA	NA	NA	NA	NA	NA	NA	NA	NA	NA	NA	NA	NA	NA	NA	NA	NA	NA
c3857_g1_i1	263	33.08	5	1.25095	0	0	NA	NA	NA	NA	NA	NA	NA	NA	NA	NA	NA	NA	NA	NA	NA	NA	NA	NA	NA	NA	NA	NA	NA	NA	NA	NA	NA	NA	NA	NA	NA
c32776_g1_i1	526	36.31	10	1.25095	3	0.488406	NA	NA	NA	NA	NA	NA	NA	NA	NA	NA	NA	NA	NA	NA	NA	NA	NA	NA	NA	NA	NA	NA	NA	NA	NA	NA	NA	NA	NA	NA	NA
c41948_g1_i1	263	32.32	5	1.25095	1	0.325604	NA	NA	NA	NA	NA	NA	NA	NA	NA	NA	NA	NA	NA	NA	NA	NA	NA	NA	NA	NA	NA	NA	NA	NA	NA	NA	NA	NA	NA	NA	NA
c15638_g3_i1	263	31.56	5	1.25095	1	0.325604	NA	NA	NA	NA	NA	NA	NA	NA	NA	NA	NA	NA	NA	NA	NA	NA	NA	NA	NA	NA	NA	NA	NA	NA	NA	NA	NA	NA	NA	NA	NA
c50153_g1_i1	526	31.75	10	1.25095	5	0.814009	NA	NA	NA	NA	NA	NA	NA	NA	NA	NA	NA	NA	NA	NA	NA	NA	NA	NA	NA	NA	NA	NA	NA	NA	NA	NA	NA	NA	NA	NA	NA
c4966_g1_i2	2525	43.45	48	1.25085	25	0.847859	802607258	100	0	A0A067KKT6	PREDICTED: pentatricopeptide repeat-containing protein At2g33680 [Jatropha curcas]	XP_012073703	unreviewed	Uncharacterized protein	JCGZ_08147	Jatropha curcas (Barbados nut)	707	NA	NA	zinc ion binding [GO:0008270]	GO:0008270	NA	NA	IPR032867;IPR002885;IPR011990;	jcu:105635272;	NA	XP_012073703.1;	NA	NA	NA	NA	NA	NA	PF14432;PF01535;PF13041;	TIGR00756;	PS51375;			c4966_g1_i2	NA	NA	NA	NA	NA	NA	NA	NA	NA	NA	NA	NA	NA	NA	NA	NA	NA	NA	NA	NA	NA
c14172_g1_i3	1368	33.26	26	1.25059	16	1.00156	802564867	100	9e-14	A0A067L3T3	PREDICTED: OTU domain-containing protein DDB_G0284757 isoform X1 [Jatropha curcas]	XP_012067407	unreviewed	Uncharacterized protein	JCGZ_26911	Jatropha curcas (Barbados nut)	233	NA	NA	NA	NA	NA	NA	IPR003323;	jcu:105630246;	NA	XP_012067407.1;XP_012067408.1;	NA	NA	NA	NA	NA	NA	PF02338;	NA	PS50802;			c14172_g1_i3	NA	NA	NA	NA	NA	NA	NA	NA	NA	NA	NA	NA	NA	NA	NA	NA	NA	NA	NA	NA	NA
c9783_g1_i3	2736	41.85	52	1.25059	46	1.43975	802791717	95	0	NA	PREDICTED: ARM REPEAT PROTEIN INTERACTING WITH ABF2-like [Jatropha curcas]	XP_012092239	NA	NA	NA	Jatropha curcas(NA)	NA	NA	NA	NA	NA	NA	NA	NA	NA	NA	NA	NA	NA										c9783_g1_i3	NA	NA	NA	NA	NA	NA	NA	NA	NA	NA	NA	NA	NA	NA	NA	NA	NA	NA	NA	NA	NA
c15423_g1_i9	1263	36.42	24	1.25036	15	1.01703	802540557	100	7e-56	A0A067LAW5	PREDICTED: tubulin-folding cofactor E [Jatropha curcas]	XP_012077168	unreviewed	Uncharacterized protein	JCGZ_17223	Jatropha curcas (Barbados nut)	537	NA	NA	NA	NA	NA	NA	IPR000938;IPR032675;IPR001611;IPR029071;	jcu:105638056;	NA	XP_012077168.1;	NA	NA	NA	NA	NA	NA	PF01302;	NA	PS00845;PS50245;PS51450;			c15423_g1_i9	NA	NA	NA	NA	NA	NA	NA	NA	NA	NA	NA	NA	NA	NA	NA	NA	NA	NA	NA	NA	NA
c31334_g1_i1	421	31.35	8	1.25036	2	0.406811	NA	NA	NA	NA	NA	NA	NA	NA	NA	NA	NA	NA	NA	NA	NA	NA	NA	NA	NA	NA	NA	NA	NA	NA	NA	NA	NA	NA	NA	NA	NA
c28871_g1_i1	421	34.68	8	1.25036	7	1.42384	NA	NA	NA	NA	NA	NA	NA	NA	NA	NA	NA	NA	NA	NA	NA	NA	NA	NA	NA	NA	NA	NA	NA	NA	NA	NA	NA	NA	NA	NA	NA
c16105_g2_i12	2684	39.46	51	1.2503	53	1.69098	802769948	99	0	NA	PREDICTED: uncharacterized protein At3g06530 [Jatropha curcas]	XP_012090495	NA	NA	NA	Jatropha curcas(NA)	NA	NA	NA	NA	NA	NA	NA	NA	NA	NA	NA	NA	NA										c16105_g2_i12	NA	NA	NA	NA	NA	NA	NA	NA	NA	NA	NA	NA	NA	NA	NA	NA	NA	NA	NA	NA	NA
c239_g1_i1	1421	39.83	27	1.25025	27	1.6271	802569585	100	9e-165	A0A067L2D0	PREDICTED: melanoma-associated antigen 1 [Jatropha curcas]	XP_012067881	unreviewed	Uncharacterized protein	JCGZ_15795	Jatropha curcas (Barbados nut)	230	NA	NA	NA	NA	NA	NA	IPR002190;	jcu:105630619;	NA	XP_012067881.1;	NA	NA	NA	NA	NA	NA	PF01454;	NA	PS50838;			c239_g1_i1	NA	NA	NA	NA	NA	NA	NA	NA	NA	NA	NA	NA	NA	NA	NA	NA	NA	NA	NA	NA	NA
c14949_g2_i2	1421	33.85	27	1.25025	29	1.74763	802578232	97	4e-47	A0A067KV54	PREDICTED: uncharacterized protein LOC105631841 isoform X1 [Jatropha curcas]	XP_012069426	unreviewed	Uncharacterized protein	JCGZ_02035	Jatropha curcas (Barbados nut)	428	NA	NA	integral component of membrane [GO:0016021]; zinc ion binding [GO:0008270]	GO:0016021; GO:0008270	NA	NA	IPR033275;IPR011016;IPR013083;	jcu:105631841;	NA	XP_012069426.1;	NA	NA	NA	NA	NA	PTHR23012;	PF12906;	NA	PS51292;			c14949_g2_i2	NA	NA	NA	NA	NA	NA	NA	NA	NA	NA	NA	NA	NA	NA	NA	NA	NA	NA	NA	NA	NA
c16422_g1_i15	579	39.03	11	1.25009	6	0.887397	802689049	100	2e-16	NA	PREDICTED: putative GTP diphosphokinase RSH1, chloroplastic isoform X3 [Jatropha curcas]	XP_012082819	NA	NA	NA	Jatropha curcas(NA)	NA	NA	NA	NA	NA	NA	NA	NA	NA	NA	NA	NA	NA										c16422_g1_i15	NA	NA	NA	NA	NA	NA	NA	NA	NA	NA	NA	NA	NA	NA	NA	NA	NA	NA	NA	NA	NA
c52144_g1_i1	737	39.35	14	1.24993	8	0.929539	NA	NA	NA	NA	NA	NA	NA	NA	NA	NA	NA	NA	NA	NA	NA	NA	NA	NA	NA	NA	NA	NA	NA	NA	NA	NA	NA	NA	NA	NA	NA
c13707_g2_i1	737	34.33	14	1.24993	12	1.39431	802581264	98	2e-29	A0A067L7W5	PREDICTED: uncharacterized protein LOC105631980 [Jatropha curcas]	XP_012069620	unreviewed	Uncharacterized protein	JCGZ_02167	Jatropha curcas (Barbados nut)	307	NA	NA	integral component of membrane [GO:0016021]	GO:0016021	NA	NA	IPR010903;	jcu:105631980;	NA	XP_012069620.1;	NA	NA	NA	NA	NA	NA	PF07466;					c13707_g2_i1	NA	NA	NA	NA	NA	NA	NA	NA	NA	NA	NA	NA	NA	NA	NA	NA	NA	NA	NA	NA	NA
c15486_g2_i1	895	37.88	17	1.24983	15	1.4352	802747725	99	3e-88	A0A067JQ08	PREDICTED: mediator-associated protein 2 [Jatropha curcas]	XP_012087544	unreviewed	Uncharacterized protein	JCGZ_24281	Jatropha curcas (Barbados nut)	220	NA	NA	NA	NA	NA	NA	NA	jcu:105646321;	NA	XP_012087544.1;												c15486_g2_i1	NA	NA	NA	NA	NA	NA	NA	NA	NA	NA	NA	NA	NA	NA	NA	NA	NA	NA	NA	NA	NA
c7631_g1_i1	895	35.75	17	1.24983	15	1.4352	147842054	82	1e-54	A5ANC9	hypothetical protein VITISV_023500 [Vitis vinifera]	147842054	unreviewed	Putative uncharacterized protein	VITISV_023500	Vitis vinifera (Grape)	1130	NA	NA	myosin complex [GO:0016459]; ATP binding [GO:0005524]; motor activity [GO:0003774]	GO:0005524; GO:0003774; GO:0016459	TRAFAC class myosin-kinesin ATPase superfamily, Myosin family	NA	IPR000048;IPR001609;IPR004009;IPR027417;	NA	NA	NA	NA	NA	NA	NA	NA	NA	PF00612;PF00063;PF02736;	NA	PS50096;PS51456;			c7631_g1_i1	NA	NA	NA	NA	NA	NA	NA	NA	NA	NA	NA	NA	NA	NA	NA	NA	NA	NA	NA	NA	NA
c15608_g1_i2	1527	39.29	29	1.24964	27	1.51415	802769649	99	0	A0A067JES5	PREDICTED: probable mitochondrial intermediate peptidase, mitochondrial [Jatropha curcas]	XP_012090416	unreviewed	Uncharacterized protein	JCGZ_26232	Jatropha curcas (Barbados nut)	720	NA	NA	metal ion binding [GO:0046872]; metalloendopeptidase activity [GO:0004222]	GO:0046872; GO:0004222	Peptidase M3 family	NA	IPR024079;IPR024077;IPR024080;IPR001567;	jcu:105648591;	NA	XP_012090416.1;	NA	NA	NA	NA	NA	NA	PF01432;					c15608_g1_i2	NA	NA	NA	NA	NA	NA	NA	NA	NA	NA	NA	NA	NA	NA	NA	NA	NA	NA	NA	NA	NA
c14606_g1_i3	2317	41.65	44	1.24955	38	1.40444	802761864	100	0	A0A067JFN3	PREDICTED: protease Do-like 7 [Jatropha curcas]	XP_012089903	unreviewed	Uncharacterized protein	JCGZ_02489	Jatropha curcas (Barbados nut)	1101	NA	NA	NA	NA	NA	NA	IPR001478;IPR025926;IPR009003;	jcu:105648201;	NA	XP_012089903.1;	NA	NA	NA	NA	NA	NA	PF12812;PF13180;	NA	PS50106;			c14606_g1_i3	NA	NA	NA	NA	NA	NA	NA	NA	NA	NA	NA	NA	NA	NA	NA	NA	NA	NA	NA	NA	NA
c37211_g1_i1	316	34.18	6	1.24937	2	0.541986	NA	NA	NA	NA	NA	NA	NA	NA	NA	NA	NA	NA	NA	NA	NA	NA	NA	NA	NA	NA	NA	NA	NA	NA	NA	NA	NA	NA	NA	NA	NA
c15982_g4_i3	790	33.42	15	1.24937	4	0.433589	NA	NA	NA	NA	NA	NA	NA	NA	NA	NA	NA	NA	NA	NA	NA	NA	NA	NA	NA	NA	NA	NA	NA	NA	NA	NA	NA	NA	NA	NA	NA
c17525_g1_i1	316	33.23	6	1.24937	5	1.35496	NA	NA	NA	NA	NA	NA	NA	NA	NA	NA	NA	NA	NA	NA	NA	NA	NA	NA	NA	NA	NA	NA	NA	NA	NA	NA	NA	NA	NA	NA	NA
c19195_g1_i1	316	31.01	6	1.24937	11	2.98092	NA	NA	NA	NA	NA	NA	NA	NA	NA	NA	NA	NA	NA	NA	NA	NA	NA	NA	NA	NA	NA	NA	NA	NA	NA	NA	NA	NA	NA	NA	NA
c15606_g7_i1	474	40.08	9	1.24937	6	1.08397	590655404	70	6e-13	A0A061EJR6	Cysteine-rich RLK (RECEPTOR-like protein kinase) 8 [Theobroma cacao]	XP_007033977	unreviewed	Cysteine-rich RLK (RECEPTOR-like protein kinase) 8	TCM_020052	Theobroma cacao (Cacao) (Cocoa)	781	NA	NA	integral component of membrane [GO:0016021]; kinase activity [GO:0016301]; nucleic acid binding [GO:0003676]	GO:0016021; GO:0016301; GO:0003676	NA	NA	IPR012337;IPR013103;	tcc:TCM_020052;	NA	XP_007033977.1;	NA	NA	NA	NA	NA	NA	PF07727;					c15606_g7_i1	NA	NA	NA	NA	NA	NA	NA	NA	NA	NA	NA	NA	NA	NA	NA	NA	NA	NA	NA	NA	NA
c47911_g1_i1	316	37.97	6	1.24937	3	0.812979	NA	NA	NA	NA	NA	NA	NA	NA	NA	NA	NA	NA	NA	NA	NA	NA	NA	NA	NA	NA	NA	NA	NA	NA	NA	NA	NA	NA	NA	NA	NA
c42757_g1_i1	316	34.18	6	1.24937	2	0.541986	NA	NA	NA	NA	NA	NA	NA	NA	NA	NA	NA	NA	NA	NA	NA	NA	NA	NA	NA	NA	NA	NA	NA	NA	NA	NA	NA	NA	NA	NA	NA
c17388_g1_i1	316	37.66	6	1.24937	1	0.270993	NA	NA	NA	NA	NA	NA	NA	NA	NA	NA	NA	NA	NA	NA	NA	NA	NA	NA	NA	NA	NA	NA	NA	NA	NA	NA	NA	NA	NA	NA	NA
c42606_g1_i1	316	29.75	6	1.24937	5	1.35496	NA	NA	NA	NA	NA	NA	NA	NA	NA	NA	NA	NA	NA	NA	NA	NA	NA	NA	NA	NA	NA	NA	NA	NA	NA	NA	NA	NA	NA	NA	NA
c16330_g1_i5	316	38.29	6	1.24937	6	1.62596	802761815	100	8e-24	NA	PREDICTED: uncharacterized aarF domain-containing protein kinase At1g71810, chloroplastic [Jatropha curcas]	XP_012089889	NA	NA	NA	Jatropha curcas(NA)	NA	NA	NA	NA	NA	NA	NA	NA	NA	NA	NA	NA	NA										c16330_g1_i5	NA	NA	NA	NA	NA	NA	NA	NA	NA	NA	NA	NA	NA	NA	NA	NA	NA	NA	NA	NA	NA
c42699_g1_i1	316	32.91	6	1.24937	3	0.812979	643727904	98	6e-31	A0A067KJA3	hypothetical protein JCGZ_08841 [Jatropha curcas]	KDP36197	unreviewed	Uncharacterized protein	JCGZ_08841	Jatropha curcas (Barbados nut)	170	NA	NA	nucleus [GO:0005634]; DNA binding [GO:0003677]; regulation of transcription, DNA-templated [GO:0006355]; transcription, DNA-templated [GO:0006351]	GO:0003677; GO:0005634; GO:0006355; GO:0006351	NA	NA	IPR003441;	NA	NA	NA	NA	NA	NA	NA	NA	NA	PF02365;	NA	PS51005;	NA	SUBCELLULAR LOCATION: Nucleus {ECO:0000256|SAAS:SAAS00574250}.	c42699_g1_i1	NA	NA	NA	NA	NA	NA	NA	NA	NA	NA	NA	NA	NA	NA	NA	NA	NA	NA	NA	NA	NA
c38775_g1_i1	632	43.51	12	1.24937	14	1.89695	802658638	100	2e-83	NA	PREDICTED: protein argonaute 16 isoform X2 [Jatropha curcas]	XP_012080655	NA	NA	NA	Jatropha curcas(NA)	NA	NA	NA	NA	NA	NA	NA	NA	NA	NA	NA	NA	NA										c38775_g1_i1	NA	NA	NA	NA	NA	NA	NA	NA	NA	NA	NA	NA	NA	NA	NA	NA	NA	NA	NA	NA	NA
c41684_g1_i1	316	31.65	6	1.24937	1	0.270993	NA	NA	NA	NA	NA	NA	NA	NA	NA	NA	NA	NA	NA	NA	NA	NA	NA	NA	NA	NA	NA	NA	NA	NA	NA	NA	NA	NA	NA	NA	NA
c15536_g1_i1	316	35.44	6	1.24937	3	0.812979	802682633	100	9e-14	NA	PREDICTED: uncharacterized protein LOC105642163 isoform X4 [Jatropha curcas]	XP_012082269	NA	NA	NA	Jatropha curcas(NA)	NA	NA	NA	NA	NA	NA	NA	NA	NA	NA	NA	NA	NA										c15536_g1_i1	NA	NA	NA	NA	NA	NA	NA	NA	NA	NA	NA	NA	NA	NA	NA	NA	NA	NA	NA	NA	NA
c53518_g1_i1	316	33.54	6	1.24937	1	0.270993	NA	NA	NA	NA	NA	NA	NA	NA	NA	NA	NA	NA	NA	NA	NA	NA	NA	NA	NA	NA	NA	NA	NA	NA	NA	NA	NA	NA	NA	NA	NA
c37041_g1_i1	316	37.97	6	1.24937	7	1.89695	NA	NA	NA	NA	NA	NA	NA	NA	NA	NA	NA	NA	NA	NA	NA	NA	NA	NA	NA	NA	NA	NA	NA	NA	NA	NA	NA	NA	NA	NA	NA
c39316_g1_i1	316	34.81	6	1.24937	0	0	643710497	100	3e-30	A0A067JYN0	hypothetical protein JCGZ_25555 [Jatropha curcas]	KDP24639	unreviewed	Uncharacterized protein	JCGZ_25555	Jatropha curcas (Barbados nut)	202																						c39316_g1_i1	NA	NA	NA	NA	NA	NA	NA	NA	NA	NA	NA	NA	NA	NA	NA	NA	NA	NA	NA	NA	NA
c10567_g1_i1	316	30.06	6	1.24937	5	1.35496	NA	NA	NA	NA	NA	NA	NA	NA	NA	NA	NA	NA	NA	NA	NA	NA	NA	NA	NA	NA	NA	NA	NA	NA	NA	NA	NA	NA	NA	NA	NA
c45972_g1_i1	316	34.49	6	1.24937	2	0.541986	802596003	100	3e-35	NA	PREDICTED: elongation of fatty acids protein 3-like [Jatropha curcas]	XP_012072006	NA	NA	NA	Jatropha curcas(NA)	NA	NA	NA	NA	NA	NA	NA	NA	NA	NA	NA	NA	NA										c45972_g1_i1	NA	NA	NA	NA	NA	NA	NA	NA	NA	NA	NA	NA	NA	NA	NA	NA	NA	NA	NA	NA	NA
c16635_g2_i3	1317	39.56	25	1.24905	22	1.43048	802559235	99	0	NA	PREDICTED: vacuolar protein sorting-associated protein 45 homolog [Jatropha curcas]	XP_012066072	NA	NA	NA	Jatropha curcas(NA)	NA	NA	NA	NA	NA	NA	NA	NA	NA	NA	NA	NA	NA										c16635_g2_i3	NA	NA	NA	NA	NA	NA	NA	NA	NA	NA	NA	NA	NA	NA	NA	NA	NA	NA	NA	NA	NA
c50379_g1_i1	843	37.13	16	1.24887	33	3.35221	802695010	100	4e-68	A0A067K9U2	PREDICTED: mechanosensitive ion channel protein 1, mitochondrial [Jatropha curcas]	XP_012083330	unreviewed	Uncharacterized protein	JCGZ_14360	Jatropha curcas (Barbados nut)	524	NA	NA	membrane [GO:0016020]; transmembrane transport [GO:0055085]	GO:0016020; GO:0055085	NA	NA	IPR010920;IPR006685;IPR011014;	jcu:105642947;	NA	XP_012083330.1;	NA	NA	NA	NA	NA	NA	PF00924;					c50379_g1_i1	NA	NA	NA	NA	NA	NA	NA	NA	NA	NA	NA	NA	NA	NA	NA	NA	NA	NA	NA	NA	NA
c43525_g1_i1	685	38.83	13	1.24876	6	0.750077	643720192	64	8e-13	A0A067KFR6	hypothetical protein JCGZ_16225 [Jatropha curcas]	KDP30669	unreviewed	Uncharacterized protein	JCGZ_16225	Jatropha curcas (Barbados nut)	179																						c43525_g1_i1	NA	NA	NA	NA	NA	NA	NA	NA	NA	NA	NA	NA	NA	NA	NA	NA	NA	NA	NA	NA	NA
c15457_g1_i1	685	35.18	13	1.24876	18	2.25023	802776744	100	6e-35	A0A067JDK7	PREDICTED: uncharacterized protein At3g58460 isoform X1 [Jatropha curcas]	XP_012090870	unreviewed	Uncharacterized protein	JCGZ_03060	Jatropha curcas (Barbados nut)	403	NA	NA	integral component of membrane [GO:0016021]; serine-type endopeptidase activity [GO:0004252]	GO:0016021; GO:0004252	NA	NA	IPR022764;IPR015940;IPR009060;	jcu:105648971;	NA	XP_012090870.1;XP_012090871.1;	NA	NA	NA	NA	NA	NA	PF01694;PF00627;	NA	PS50030;			c15457_g1_i1	NA	NA	NA	NA	NA	NA	NA	NA	NA	NA	NA	NA	NA	NA	NA	NA	NA	NA	NA	NA	NA
c6785_g1_i1	1054	38.52	20	1.24858	13	1.0562	802585683	97	8e-139	A0A067L4R9	PREDICTED: probable inactive leucine-rich repeat receptor-like protein kinase At3g03770 [Jatropha curcas]	XP_012070562	unreviewed	Uncharacterized protein	JCGZ_04164	Jatropha curcas (Barbados nut)	801	NA	NA	integral component of membrane [GO:0016021]; ATP binding [GO:0005524]; protein kinase activity [GO:0004672]	GO:0005524; GO:0016021; GO:0004672	NA	NA	IPR013320;IPR011009;IPR032675;IPR001611;IPR000719;	jcu:105632735;	NA	XP_012070562.1;	NA	NA	NA	NA	NA	NA	PF00069;	NA	PS51450;PS50011;			c6785_g1_i1	NA	NA	NA	NA	NA	NA	NA	NA	NA	NA	NA	NA	NA	NA	NA	NA	NA	NA	NA	NA	NA
c15053_g1_i2	4058	38.47	77	1.24855	61	1.28725	802761943	99	0	NA	PREDICTED: uncharacterized protein LOC105648212 isoform X2 [Jatropha curcas]	XP_012089920	NA	NA	NA	Jatropha curcas(NA)	NA	NA	NA	NA	NA	NA	NA	NA	NA	NA	NA	NA	NA										c15053_g1_i2	NA	NA	NA	NA	NA	NA	NA	NA	NA	NA	NA	NA	NA	NA	NA	NA	NA	NA	NA	NA	NA
c8660_g1_i3	896	39.73	17	1.24844	23	2.19819	802742568	99	7e-143	NA	PREDICTED: uncharacterized protein LOC105646157 isoform X1 [Jatropha curcas]	XP_012087346	NA	NA	NA	Jatropha curcas(NA)	NA	NA	NA	NA	NA	NA	NA	NA	NA	NA	NA	NA	NA										c8660_g1_i3	NA	NA	NA	NA	NA	NA	NA	NA	NA	NA	NA	NA	NA	NA	NA	NA	NA	NA	NA	NA	NA
c15108_g1_i9	1265	34.78	24	1.24838	20	1.35389	802741463	100	2e-56	A0A067K017	PREDICTED: deoxyribodipyrimidine photo-lyase isoform X2 [Jatropha curcas]	XP_012087089	unreviewed	Uncharacterized protein	JCGZ_20746	Jatropha curcas (Barbados nut)	539	NA	NA	deoxyribodipyrimidine photo-lyase activity [GO:0003904]; DNA repair [GO:0006281]	GO:0006281; GO:0003904	NA	NA	IPR005101;IPR008148;IPR032673;IPR006050;IPR014729;	NA	NA	XP_012087089.1;	NA	NA	NA	NA	NA	PTHR10211:SF0;	PF00875;	TIGR00591;	PS01083;PS01084;PS51645;			c15108_g1_i9	NA	NA	NA	NA	NA	NA	NA	NA	NA	NA	NA	NA	NA	NA	NA	NA	NA	NA	NA	NA	NA
c3669_g1_i2	1107	40.38	21	1.24824	19	1.46978	802640910	83	1e-119	NA	PREDICTED: HVA22-like protein k isoform X1 [Jatropha curcas]	XP_012079071	NA	NA	NA	Jatropha curcas(NA)	NA	NA	NA	NA	NA	NA	NA	NA	NA	NA	NA	NA	NA										c3669_g1_i2	NA	NA	NA	NA	NA	NA	NA	NA	NA	NA	NA	NA	NA	NA	NA	NA	NA	NA	NA	NA	NA
c8788_g1_i3	738	36.18	14	1.24824	5	0.580175	NA	NA	NA	NA	NA	NA	NA	NA	NA	NA	NA	NA	NA	NA	NA	NA	NA	NA	NA	NA	NA	NA	NA	NA	NA	NA	NA	NA	NA	NA	NA
c48169_g1_i1	369	37.67	7	1.24824	3	0.69621	NA	NA	NA	NA	NA	NA	NA	NA	NA	NA	NA	NA	NA	NA	NA	NA	NA	NA	NA	NA	NA	NA	NA	NA	NA	NA	NA	NA	NA	NA	NA
c10480_g1_i1	369	33.06	7	1.24824	1	0.23207	802588899	100	2e-29	NA	PREDICTED: purple acid phosphatase 15-like isoform X2 [Jatropha curcas]	XP_012071131	NA	NA	NA	Jatropha curcas(NA)	NA	NA	NA	NA	NA	NA	NA	NA	NA	NA	NA	NA	NA										c10480_g1_i1	NA	NA	NA	NA	NA	NA	NA	NA	NA	NA	NA	NA	NA	NA	NA	NA	NA	NA	NA	NA	NA
c14404_g1_i2	369	33.88	7	1.24824	10	2.3207	NA	NA	NA	NA	NA	NA	NA	NA	NA	NA	NA	NA	NA	NA	NA	NA	NA	NA	NA	NA	NA	NA	NA	NA	NA	NA	NA	NA	NA	NA	NA
c48632_g1_i1	369	39.02	7	1.24824	3	0.69621	590561299	68	5e-18	A0A061FKI3	NBS type disease resistance protein, putative [Theobroma cacao]	XP_007008771	unreviewed	NBS type disease resistance protein, putative	TCM_046945	Theobroma cacao (Cacao) (Cocoa)	1252	NA	NA	ADP binding [GO:0043531]; defense response [GO:0006952]	GO:0043531; GO:0006952	Disease resistance NB-LRR family	NA	IPR032675;IPR001611;IPR003591;IPR002182;IPR027417;	tcc:TCM_046945;	NA	XP_007008771.1;	NA	NA	NA	NA	NA	NA	PF00931;	NA	PS51450;			c48632_g1_i1	NA	NA	NA	NA	NA	NA	NA	NA	NA	NA	NA	NA	NA	NA	NA	NA	NA	NA	NA	NA	NA
c14286_g1_i3	738	35.5	14	1.24824	16	1.85656	802606380	100	1e-53	A0A067KX34	PREDICTED: WD repeat-containing protein DWA2 [Jatropha curcas]	XP_012073672	unreviewed	Uncharacterized protein	JCGZ_08116	Jatropha curcas (Barbados nut)	351	NA	NA	NA	NA	NA	NA	IPR015943;IPR001680;IPR017986;	jcu:105635246;	NA	XP_012073672.1;	NA	NA	NA	NA	NA	NA	NA	NA	PS50082;PS50294;			c14286_g1_i3	NA	NA	NA	NA	NA	NA	NA	NA	NA	NA	NA	NA	NA	NA	NA	NA	NA	NA	NA	NA	NA
c4257_g1_i1	369	30.62	7	1.24824	8	1.85656	NA	NA	NA	NA	NA	NA	NA	NA	NA	NA	NA	NA	NA	NA	NA	NA	NA	NA	NA	NA	NA	NA	NA	NA	NA	NA	NA	NA	NA	NA	NA
c24494_g1_i1	369	30.62	7	1.24824	3	0.69621	NA	NA	NA	NA	NA	NA	NA	NA	NA	NA	NA	NA	NA	NA	NA	NA	NA	NA	NA	NA	NA	NA	NA	NA	NA	NA	NA	NA	NA	NA	NA
c11522_g1_i2	2267	43.27	43	1.24808	38	1.43541	802769336	100	0	A0A067JES9	PREDICTED: ABC transporter B family member 28 [Jatropha curcas]	XP_012090328	unreviewed	Uncharacterized protein	JCGZ_26163	Jatropha curcas (Barbados nut)	718	NA	NA	integral component of membrane [GO:0016021]; ATP binding [GO:0005524]; ATPase activity, coupled to transmembrane movement of substances [GO:0042626]	GO:0005524; GO:0042626; GO:0016021	NA	NA	IPR003593;IPR011527;IPR003439;IPR017871;IPR027417;	jcu:105648519;	NA	XP_012090328.1;	NA	NA	NA	NA	NA	NA	PF00664;PF00005;	NA	PS50929;PS00211;PS50893;			c11522_g1_i2	2267	G3C-11051-MONOMER	388	40.9	423	201	10	1338	79	6	382	1e-62	219	NA	NA	NA	NA	NA	NA	NA	NA
c15629_g1_i14	4165	41.22	79	1.24807	35	0.719612	802633695	93	0	A0A067KM31	PREDICTED: DNA mismatch repair protein MSH1, mitochondrial isoform X2 [Jatropha curcas]	XP_012077621	unreviewed	Uncharacterized protein	JCGZ_12884	Jatropha curcas (Barbados nut)	1145	NA	NA	ATP binding [GO:0005524]; mismatched DNA binding [GO:0030983]; mismatch repair [GO:0006298]	GO:0005524; GO:0006298; GO:0030983	NA	NA	IPR007695;IPR000432;IPR016151;IPR000305;IPR027417;	NA	NA	XP_012077621.1;	NA	NA	NA	NA	NA	NA	PF01624;PF00488;	NA	PS00486;			c15629_g1_i14	4165	G3E-26588-MONOMER	218	59.11	203	72	3	228	827	1	195	7e-68	232	NA	NA	NA	NA	NA	NA	NA	NA
c24562_g1_i1	949	35.3	18	1.24805	8	0.721886	NA	NA	NA	NA	NA	NA	NA	NA	NA	NA	NA	NA	NA	NA	NA	NA	NA	NA	NA	NA	NA	NA	NA	NA	NA	NA	NA	NA	NA	NA	NA
c10849_g1_i3	580	40.34	11	1.24793	8	1.18116	802653898	77	5e-22	A0A067K5J4	PREDICTED: uncharacterized protein LOC105640673 [Jatropha curcas]	XP_012080438	unreviewed	Uncharacterized protein	JCGZ_11768	Jatropha curcas (Barbados nut)	325	NA	NA	NA	NA	NA	NA	IPR005607;	jcu:105640673;	NA	XP_012080438.1;	NA	NA	NA	NA	NA	NA	PF03909;	NA	PS50858;			c10849_g1_i3	NA	NA	NA	NA	NA	NA	NA	NA	NA	NA	NA	NA	NA	NA	NA	NA	NA	NA	NA	NA	NA
c16653_g1_i11	580	37.93	11	1.24793	8	1.18116	643711525	100	8e-42	A0A067JMB3	hypothetical protein JCGZ_22567 [Jatropha curcas]	KDP25032	unreviewed	Uncharacterized protein	JCGZ_22567	Jatropha curcas (Barbados nut)	73	NA	NA	NA	NA	NA	NA	IPR008930;															c16653_g1_i11	580	G2Z-13159-MONOMER	67	64.18	67	24	0	295	495	1	67	2e-26	100	PWY-6109	mangrove triterpenoid biosynthesis	RXN-111	EC-5.4.99.41	G2Z-13159-MONOMER	lupeol synthase	G2Z-13159	cassava4.1_028084m
c624_g1_i2	2479	41.67	47	1.24752	54	1.86536	802604765	100	0	A0A067KKY7	PREDICTED: protein S-acyltransferase 21 [Jatropha curcas]	XP_012073606	unreviewed	S-acyltransferase (EC 2.3.1.225) (Palmitoyltransferase)	JCGZ_08053	Jatropha curcas (Barbados nut)	655	2.3.1.225	DOMAIN: The DHHC domain is required for palmitoyltransferase activity. {ECO:0000256|RuleBase:RU079119}.	integral component of membrane [GO:0016021]; protein-cysteine S-palmitoyltransferase activity [GO:0019706]; zinc ion binding [GO:0008270]	GO:0016021; GO:0019706; GO:0008270	DHHC palmitoyltransferase family	NA	IPR001594;	jcu:105635195;	NA	XP_012073606.1;	NA	NA	NA	NA	NA	NA	PF01529;	NA	PS50216;			c624_g1_i2	NA	NA	NA	NA	NA	NA	NA	NA	NA	NA	NA	NA	NA	NA	NA	NA	NA	NA	NA	NA	NA
c27987_g1_i1	211	44.55	4	1.24739	0	0	NA	NA	NA	NA	NA	NA	NA	NA	NA	NA	NA	NA	NA	NA	NA	NA	NA	NA	NA	NA	NA	NA	NA	NA	NA	NA	NA	NA	NA	NA	NA
c15916_g2_i1	633	36.97	12	1.24739	11	1.48811	NA	NA	NA	NA	NA	NA	NA	NA	NA	NA	NA	NA	NA	NA	NA	NA	NA	NA	NA	NA	NA	NA	NA	NA	NA	NA	NA	NA	NA	NA	NA
c14155_g2_i1	422	35.31	8	1.24739	11	2.23216	NA	NA	NA	NA	NA	NA	NA	NA	NA	NA	NA	NA	NA	NA	NA	NA	NA	NA	NA	NA	NA	NA	NA	NA	NA	NA	NA	NA	NA	NA	NA
c33083_g1_i1	211	40.28	4	1.24739	3	1.21754	NA	NA	NA	NA	NA	NA	NA	NA	NA	NA	NA	NA	NA	NA	NA	NA	NA	NA	NA	NA	NA	NA	NA	NA	NA	NA	NA	NA	NA	NA	NA
c37993_g1_i1	211	35.55	4	1.24739	1	0.405847	703137072	61	2e-20	W9SIB2	Cysteine desulfurase 2 [Morus notabilis]	XP_010106328	unreviewed	Cysteine desulfurase 2	L484_004727	Morus notabilis	260	NA	NA	catalytic activity [GO:0003824]	GO:0003824	NA	NA	IPR000192;IPR015424;IPR015422;	NA	NA	XP_010106328.1;	NA	NA	NA	NA	NA	NA	PF00266;					c37993_g1_i1	NA	NA	NA	NA	NA	NA	NA	NA	NA	NA	NA	NA	NA	NA	NA	NA	NA	NA	NA	NA	NA
c26472_g1_i1	211	36.49	4	1.24739	1	0.405847	NA	NA	NA	NA	NA	NA	NA	NA	NA	NA	NA	NA	NA	NA	NA	NA	NA	NA	NA	NA	NA	NA	NA	NA	NA	NA	NA	NA	NA	NA	NA
c28292_g1_i1	211	35.07	4	1.24739	2	0.811695	NA	NA	NA	NA	NA	NA	NA	NA	NA	NA	NA	NA	NA	NA	NA	NA	NA	NA	NA	NA	NA	NA	NA	NA	NA	NA	NA	NA	NA	NA	NA
c12967_g1_i2	1266	39.34	24	1.24739	19	1.28518	802567458	99	5e-99	NA	PREDICTED: uncharacterized protein LOC105630501 [Jatropha curcas]	XP_012067718	NA	NA	NA	Jatropha curcas(NA)	NA	NA	NA	NA	NA	NA	NA	NA	NA	NA	NA	NA	NA										c12967_g1_i2	NA	NA	NA	NA	NA	NA	NA	NA	NA	NA	NA	NA	NA	NA	NA	NA	NA	NA	NA	NA	NA
c15502_g1_i14	1688	40.58	32	1.24739	28	1.42047	802570297	100	2e-175	A0A067KZC7	PREDICTED: uncharacterized protein LOC105630767 isoform X1 [Jatropha curcas]	XP_012068102	unreviewed	Uncharacterized protein	JCGZ_15944	Jatropha curcas (Barbados nut)	1333	NA	NA	NA	NA	NA	NA	IPR016024;IPR021850;IPR032460;IPR022075;	jcu:105630767;	NA	XP_012068102.1;	NA	NA	NA	NA	NA	PTHR15245:SF20;	PF11935;PF12295;					c15502_g1_i14	NA	NA	NA	NA	NA	NA	NA	NA	NA	NA	NA	NA	NA	NA	NA	NA	NA	NA	NA	NA	NA
c16189_g4_i3	422	29.38	8	1.24739	1	0.202924	NA	NA	NA	NA	NA	NA	NA	NA	NA	NA	NA	NA	NA	NA	NA	NA	NA	NA	NA	NA	NA	NA	NA	NA	NA	NA	NA	NA	NA	NA	NA
c13663_g1_i2	211	35.07	4	1.24739	0	0	802540921	95	6e-16	A0A067LBL7	PREDICTED: RNA-directed DNA methylation 4 [Jatropha curcas]	XP_012078837	unreviewed	Uncharacterized protein	JCGZ_17374	Jatropha curcas (Barbados nut)	359	NA	NA	NA	NA	NA	NA	IPR013883;	jcu:105639397;	NA	XP_012078837.1;XP_012078845.1;	NA	NA	NA	NA	NA	NA	PF08574;					c13663_g1_i2	NA	NA	NA	NA	NA	NA	NA	NA	NA	NA	NA	NA	NA	NA	NA	NA	NA	NA	NA	NA	NA
c6791_g1_i2	422	35.31	8	1.24739	6	1.21754	NA	NA	NA	NA	NA	NA	NA	NA	NA	NA	NA	NA	NA	NA	NA	NA	NA	NA	NA	NA	NA	NA	NA	NA	NA	NA	NA	NA	NA	NA	NA
c46607_g1_i1	633	32.23	12	1.24739	10	1.35282	NA	NA	NA	NA	NA	NA	NA	NA	NA	NA	NA	NA	NA	NA	NA	NA	NA	NA	NA	NA	NA	NA	NA	NA	NA	NA	NA	NA	NA	NA	NA
c6460_g1_i1	211	47.87	4	1.24739	3	1.21754	NA	NA	NA	NA	NA	NA	NA	NA	NA	NA	NA	NA	NA	NA	NA	NA	NA	NA	NA	NA	NA	NA	NA	NA	NA	NA	NA	NA	NA	NA	NA
c38628_g1_i1	211	43.13	4	1.24739	0	0	255560009	100	4e-46	B9S4L7	trehalose-6-phosphate synthase, putative	255560009	unreviewed	Trehalose-6-phosphate synthase, putative (EC 2.4.1.15) (EC 3.1.3.12)	RCOM_0993370	Ricinus communis (Castor bean)	861	2.4.1.15; 3.1.3.12	NA	alpha,alpha-trehalose-phosphate synthase (UDP-forming) activity [GO:0003825]; trehalose-phosphatase activity [GO:0004805]; trehalose biosynthetic process [GO:0005992]	GO:0003825; GO:0005992; GO:0004805	NA	NA	IPR001830;IPR023214;IPR006379;IPR003337;	rcu:RCOM_0993370;	NA	XP_002521023.1;	NA	NA	NA	NA	NA	NA	PF00982;PF02358;	TIGR01484;TIGR00685;				c38628_g1_i1	NA	NA	NA	NA	NA	NA	NA	NA	NA	NA	NA	NA	NA	NA	NA	NA	NA	NA	NA	NA	NA
c40509_g1_i1	211	39.81	4	1.24739	1	0.405847	NA	NA	NA	NA	NA	NA	NA	NA	NA	NA	NA	NA	NA	NA	NA	NA	NA	NA	NA	NA	NA	NA	NA	NA	NA	NA	NA	NA	NA	NA	NA
c29490_g1_i1	211	37.91	4	1.24739	2	0.811695	NA	NA	NA	NA	NA	NA	NA	NA	NA	NA	NA	NA	NA	NA	NA	NA	NA	NA	NA	NA	NA	NA	NA	NA	NA	NA	NA	NA	NA	NA	NA
c21864_g1_i1	211	50.71	4	1.24739	0	0	NA	NA	NA	NA	NA	NA	NA	NA	NA	NA	NA	NA	NA	NA	NA	NA	NA	NA	NA	NA	NA	NA	NA	NA	NA	NA	NA	NA	NA	NA	NA
c28965_g1_i1	211	34.6	4	1.24739	0	0	NA	NA	NA	NA	NA	NA	NA	NA	NA	NA	NA	NA	NA	NA	NA	NA	NA	NA	NA	NA	NA	NA	NA	NA	NA	NA	NA	NA	NA	NA	NA
c55122_g1_i1	211	43.6	4	1.24739	2	0.811695	NA	NA	NA	NA	NA	NA	NA	NA	NA	NA	NA	NA	NA	NA	NA	NA	NA	NA	NA	NA	NA	NA	NA	NA	NA	NA	NA	NA	NA	NA	NA
c16485_g1_i1	211	34.12	4	1.24739	4	1.62339	NA	NA	NA	NA	NA	NA	NA	NA	NA	NA	NA	NA	NA	NA	NA	NA	NA	NA	NA	NA	NA	NA	NA	NA	NA	NA	NA	NA	NA	NA	NA
c33441_g1_i1	211	46.92	4	1.24739	1	0.405847	NA	NA	NA	NA	NA	NA	NA	NA	NA	NA	NA	NA	NA	NA	NA	NA	NA	NA	NA	NA	NA	NA	NA	NA	NA	NA	NA	NA	NA	NA	NA
c19436_g1_i1	211	34.12	4	1.24739	0	0	NA	NA	NA	NA	NA	NA	NA	NA	NA	NA	NA	NA	NA	NA	NA	NA	NA	NA	NA	NA	NA	NA	NA	NA	NA	NA	NA	NA	NA	NA	NA
c40095_g1_i1	211	43.13	4	1.24739	2	0.811695	NA	NA	NA	NA	NA	NA	NA	NA	NA	NA	NA	NA	NA	NA	NA	NA	NA	NA	NA	NA	NA	NA	NA	NA	NA	NA	NA	NA	NA	NA	NA
c4995_g1_i1	211	43.6	4	1.24739	3	1.21754	802551365	100	2e-41	A0A067LIE6	PREDICTED: pentatricopeptide repeat-containing protein At3g46790, chloroplastic [Jatropha curcas]	XP_012064759	unreviewed	Uncharacterized protein	JCGZ_05476	Jatropha curcas (Barbados nut)	652	NA	NA	zinc ion binding [GO:0008270]	GO:0008270	NA	NA	IPR032867;IPR002885;IPR011990;	jcu:105628056;	NA	XP_012064759.1;	NA	NA	NA	NA	NA	NA	PF14432;PF01535;PF13041;	TIGR00756;	PS51375;			c4995_g1_i1	NA	NA	NA	NA	NA	NA	NA	NA	NA	NA	NA	NA	NA	NA	NA	NA	NA	NA	NA	NA	NA
c23060_g1_i1	211	34.12	4	1.24739	5	2.02924	NA	NA	NA	NA	NA	NA	NA	NA	NA	NA	NA	NA	NA	NA	NA	NA	NA	NA	NA	NA	NA	NA	NA	NA	NA	NA	NA	NA	NA	NA	NA
c27054_g1_i1	211	44.55	4	1.24739	0	0	NA	NA	NA	NA	NA	NA	NA	NA	NA	NA	NA	NA	NA	NA	NA	NA	NA	NA	NA	NA	NA	NA	NA	NA	NA	NA	NA	NA	NA	NA	NA
c42054_g1_i1	211	36.97	4	1.24739	1	0.405847	NA	NA	NA	NA	NA	NA	NA	NA	NA	NA	NA	NA	NA	NA	NA	NA	NA	NA	NA	NA	NA	NA	NA	NA	NA	NA	NA	NA	NA	NA	NA
c44119_g1_i1	422	49.53	8	1.24739	2	0.405847	976928910	88	5e-54	A0A118K768	Rubber elongation factor [Cynara cardunculus var. scolymus]	KVI11792	unreviewed	Rubber elongation factor	Ccrd_009793	Cynara cardunculus var. scolymus (Artichoke) (Cynara scolymus)	237	NA	NA	translation elongation factor activity [GO:0003746]	GO:0003746	NA	NA	IPR008802;	NA	NA	NA	NA	NA	NA	NA	NA	NA	PF05755;					c44119_g1_i1	NA	NA	NA	NA	NA	NA	NA	NA	NA	NA	NA	NA	NA	NA	NA	NA	NA	NA	NA	NA	NA
c2034_g1_i1	211	39.81	4	1.24739	4	1.62339	297740408	85	1e-18	NA	unnamed protein product [Vitis vinifera]	CBI30590.3	NA	NA	NA	Vitis vinifera(wine grape)	NA	NA	NA	NA	NA	NA	NA	NA	NA	NA	NA	NA	NA										c2034_g1_i1	NA	NA	NA	NA	NA	NA	NA	NA	NA	NA	NA	NA	NA	NA	NA	NA	NA	NA	NA	NA	NA
c6482_g1_i1	211	35.55	4	1.24739	8	3.24678	802562816	79	2e-26	A0A067L5S6	PREDICTED: pentatricopeptide repeat-containing protein At1g62930, chloroplastic-like [Jatropha curcas]	XP_012066570	unreviewed	Uncharacterized protein	JCGZ_24357	Jatropha curcas (Barbados nut)	290	NA	NA	NA	NA	NA	NA	IPR002885;IPR011990;	jcu:105629569;	NA	XP_012066570.1;	NA	NA	NA	NA	NA	NA	PF12854;PF13041;	TIGR00756;	PS51375;			c6482_g1_i1	NA	NA	NA	NA	NA	NA	NA	NA	NA	NA	NA	NA	NA	NA	NA	NA	NA	NA	NA	NA	NA
c34194_g1_i1	422	35.55	8	1.24739	7	1.42047	NA	NA	NA	NA	NA	NA	NA	NA	NA	NA	NA	NA	NA	NA	NA	NA	NA	NA	NA	NA	NA	NA	NA	NA	NA	NA	NA	NA	NA	NA	NA
c35432_g1_i1	211	35.07	4	1.24739	0	0	NA	NA	NA	NA	NA	NA	NA	NA	NA	NA	NA	NA	NA	NA	NA	NA	NA	NA	NA	NA	NA	NA	NA	NA	NA	NA	NA	NA	NA	NA	NA
c53541_g1_i1	211	28.91	4	1.24739	2	0.811695	NA	NA	NA	NA	NA	NA	NA	NA	NA	NA	NA	NA	NA	NA	NA	NA	NA	NA	NA	NA	NA	NA	NA	NA	NA	NA	NA	NA	NA	NA	NA
c19174_g1_i1	422	36.49	8	1.24739	8	1.62339	NA	NA	NA	NA	NA	NA	NA	NA	NA	NA	NA	NA	NA	NA	NA	NA	NA	NA	NA	NA	NA	NA	NA	NA	NA	NA	NA	NA	NA	NA	NA
c56539_g1_i1	211	30.81	4	1.24739	1	0.405847	NA	NA	NA	NA	NA	NA	NA	NA	NA	NA	NA	NA	NA	NA	NA	NA	NA	NA	NA	NA	NA	NA	NA	NA	NA	NA	NA	NA	NA	NA	NA
c50136_g1_i1	1055	35.36	20	1.24739	37	3.00327	802539649	100	0	A0A067LDD4	PREDICTED: F-box/LRR-repeat protein 3 [Jatropha curcas]	XP_012072064	unreviewed	Uncharacterized protein	JCGZ_10257	Jatropha curcas (Barbados nut)	480	NA	NA	NA	NA	NA	NA	IPR032675;IPR001611;IPR006553;	jcu:105633964;	NA	XP_012072064.1;	NA	NA	NA	NA	NA	NA	PF13516;					c50136_g1_i1	NA	NA	NA	NA	NA	NA	NA	NA	NA	NA	NA	NA	NA	NA	NA	NA	NA	NA	NA	NA	NA
c45188_g1_i1	2163	39.07	41	1.24725	42	1.66279	802749761	100	0	A0A067JLM7	PREDICTED: scarecrow-like protein 3 [Jatropha curcas]	XP_012087647	unreviewed	GRAS24 protein (Uncharacterized protein)	GRAS24 JCGZ_25436	Jatropha curcas (Barbados nut)	470	NA	NA	nucleus [GO:0005634]; transcription factor activity, transcription factor binding [GO:0000989]; regulation of transcription, DNA-templated [GO:0006355]; transcription, DNA-templated [GO:0006351]	GO:0005634; GO:0006355; GO:0000989; GO:0006351	GRAS family	NA	IPR030008;IPR005202;	jcu:105646401;	NA	XP_012087647.1;	NA	NA	NA	NA	NA	PTHR31636:SF48;	PF03514;	NA	PS50985;			c45188_g1_i1	NA	NA	NA	NA	NA	NA	NA	NA	NA	NA	NA	NA	NA	NA	NA	NA	NA	NA	NA	NA	NA
c6412_g1_i2	2269	38.03	43	1.24698	51	1.92478	643715483	100	0	A0A067JXI0	hypothetical protein JCGZ_20166 [Jatropha curcas]	KDP27528	unreviewed	Uncharacterized protein	JCGZ_20166	Jatropha curcas (Barbados nut)	326	NA	NA	magnesium ion binding [GO:0000287]; sucrose-phosphate phosphatase activity [GO:0050307]; sucrose biosynthetic process [GO:0005986]	GO:0000287; GO:0005986; GO:0050307	NA	NA	IPR023214;IPR006379;IPR013679;IPR006380;IPR012847;	NA	NA	NA	NA	NA	NA	NA	NA	NA	PF05116;PF08472;	TIGR01484;TIGR01485;				c6412_g1_i2	NA	NA	NA	NA	NA	NA	NA	NA	NA	NA	NA	NA	NA	NA	NA	NA	NA	NA	NA	NA	NA
c15868_g2_i6	686	38.92	13	1.24694	15	1.87246	802757202	100	2e-50	A0A067JHY6	PREDICTED: sugar transporter ERD6-like 5 [Jatropha curcas]	XP_012089129	unreviewed	Uncharacterized protein	JCGZ_23394	Jatropha curcas (Barbados nut)	485	NA	NA	integral component of membrane [GO:0016021]; substrate-specific transmembrane transporter activity [GO:0022891]	GO:0016021; GO:0022891	Major facilitator superfamily; Major facilitator superfamily, Sugar transporter (TC 2.A.1.1) family	NA	IPR020846;IPR005828;IPR003663;IPR005829;	jcu:105647595;	NA	XP_012089129.1;	NA	NA	NA	NA	NA	NA	PF00083;	TIGR00879;	PS50850;PS00216;			c15868_g2_i6	NA	NA	NA	NA	NA	NA	NA	NA	NA	NA	NA	NA	NA	NA	NA	NA	NA	NA	NA	NA	NA
c4574_g1_i2	2111	38.56	40	1.2468	50	2.02828	643718443	100	0	A0A067K3M9	hypothetical protein JCGZ_18820 [Jatropha curcas]	KDP29658	unreviewed	Uncharacterized protein	JCGZ_18820	Jatropha curcas (Barbados nut)	677	NA	NA	ATP binding [GO:0005524]; protein kinase activity [GO:0004672]; response to stress [GO:0006950]	GO:0005524; GO:0004672; GO:0006950	NA	NA	IPR011009;IPR000719;IPR014729;IPR008271;IPR006016;	NA	NA	NA	NA	NA	NA	NA	NA	NA	PF00069;PF00582;	NA	PS50011;PS00108;			c4574_g1_i2	NA	NA	NA	NA	NA	NA	NA	NA	NA	NA	NA	NA	NA	NA	NA	NA	NA	NA	NA	NA	NA
c34420_g1_i1	475	46.74	9	1.24674	9	1.62253	NA	NA	NA	NA	NA	NA	NA	NA	NA	NA	NA	NA	NA	NA	NA	NA	NA	NA	NA	NA	NA	NA	NA	NA	NA	NA	NA	NA	NA	NA	NA
c31350_g1_i1	475	36	9	1.24674	3	0.540845	NA	NA	NA	NA	NA	NA	NA	NA	NA	NA	NA	NA	NA	NA	NA	NA	NA	NA	NA	NA	NA	NA	NA	NA	NA	NA	NA	NA	NA	NA	NA
c16607_g1_i1	475	42.95	9	1.24674	6	1.08169	NA	NA	NA	NA	NA	NA	NA	NA	NA	NA	NA	NA	NA	NA	NA	NA	NA	NA	NA	NA	NA	NA	NA	NA	NA	NA	NA	NA	NA	NA	NA
c10606_g1_i2	1900	37.95	36	1.24674	13	0.585915	802795756	69	2e-160	NA	PREDICTED: myosin-12 [Jatropha curcas]	XP_012092586	NA	NA	NA	Jatropha curcas(NA)	NA	NA	NA	NA	NA	NA	NA	NA	NA	NA	NA	NA	NA										c10606_g1_i2	NA	NA	NA	NA	NA	NA	NA	NA	NA	NA	NA	NA	NA	NA	NA	NA	NA	NA	NA	NA	NA
c7564_g1_i3	2375	37.56	45	1.24674	41	1.47831	802592658	100	0	A0A067KTU0	PREDICTED: uncharacterized protein LOC105633679 isoform X1 [Jatropha curcas]	XP_012071700	unreviewed	Uncharacterized protein	JCGZ_04318	Jatropha curcas (Barbados nut)	570	NA	NA	NA	NA	NA	NA	IPR006869;IPR025757;	jcu:105633679;	NA	XP_012071700.1;	NA	NA	NA	NA	NA	NA	PF04784;PF14389;					c7564_g1_i3	NA	NA	NA	NA	NA	NA	NA	NA	NA	NA	NA	NA	NA	NA	NA	NA	NA	NA	NA	NA	NA
c16383_g1_i2	475	33.68	9	1.24674	3	0.540845	802561521	90	3e-51	NA	PREDICTED: MATH domain and coiled-coil domain-containing protein At3g58270-like [Jatropha curcas]	XP_012066329	NA	NA	NA	Jatropha curcas(NA)	NA	NA	NA	NA	NA	NA	NA	NA	NA	NA	NA	NA	NA										c16383_g1_i2	NA	NA	NA	NA	NA	NA	NA	NA	NA	NA	NA	NA	NA	NA	NA	NA	NA	NA	NA	NA	NA
c50721_g1_i1	475	34.32	9	1.24674	6	1.08169	NA	NA	NA	NA	NA	NA	NA	NA	NA	NA	NA	NA	NA	NA	NA	NA	NA	NA	NA	NA	NA	NA	NA	NA	NA	NA	NA	NA	NA	NA	NA
c18158_g1_i1	475	39.37	9	1.24674	4	0.721127	802795105	99	5e-99	NA	PREDICTED: pentatricopeptide repeat-containing protein At5g04780-like [Jatropha curcas]	XP_012092410	NA	NA	NA	Jatropha curcas(NA)	NA	NA	NA	NA	NA	NA	NA	NA	NA	NA	NA	NA	NA										c18158_g1_i1	NA	NA	NA	NA	NA	NA	NA	NA	NA	NA	NA	NA	NA	NA	NA	NA	NA	NA	NA	NA	NA
c11910_g1_i1	1056	33.43	20	1.24621	16	1.29748	802793575	100	8e-08	NA	PREDICTED: RNA exonuclease 4 isoform X2 [Jatropha curcas]	XP_012092295	NA	NA	NA	Jatropha curcas(NA)	NA	NA	NA	NA	NA	NA	NA	NA	NA	NA	NA	NA	NA										c11910_g1_i1	NA	NA	NA	NA	NA	NA	NA	NA	NA	NA	NA	NA	NA	NA	NA	NA	NA	NA	NA	NA	NA
c11565_g2_i3	264	36.36	5	1.24621	3	0.973111	802716131	97	2e-15	NA	PREDICTED: uncharacterized protein LOC105644223 isoform X2 [Jatropha curcas]	XP_012084891	NA	NA	NA	Jatropha curcas(NA)	NA	NA	NA	NA	NA	NA	NA	NA	NA	NA	NA	NA	NA										c11565_g2_i3	NA	NA	NA	NA	NA	NA	NA	NA	NA	NA	NA	NA	NA	NA	NA	NA	NA	NA	NA	NA	NA
c5423_g1_i1	264	31.44	5	1.24621	5	1.62185	NA	NA	NA	NA	NA	NA	NA	NA	NA	NA	NA	NA	NA	NA	NA	NA	NA	NA	NA	NA	NA	NA	NA	NA	NA	NA	NA	NA	NA	NA	NA
c14736_g1_i8	792	40.28	15	1.24621	19	2.05435	802577280	100	5e-85	NA	PREDICTED: nuclear transcription factor Y subunit A-3 isoform X2 [Jatropha curcas]	XP_012068914	NA	NA	NA	Jatropha curcas(NA)	NA	NA	NA	NA	NA	NA	NA	NA	NA	NA	NA	NA	NA										c14736_g1_i8	NA	NA	NA	NA	NA	NA	NA	NA	NA	NA	NA	NA	NA	NA	NA	NA	NA	NA	NA	NA	NA
c35902_g1_i1	264	35.23	5	1.24621	2	0.648741	NA	NA	NA	NA	NA	NA	NA	NA	NA	NA	NA	NA	NA	NA	NA	NA	NA	NA	NA	NA	NA	NA	NA	NA	NA	NA	NA	NA	NA	NA	NA
c8784_g2_i1	528	32.95	10	1.24621	5	0.810926	NA	NA	NA	NA	NA	NA	NA	NA	NA	NA	NA	NA	NA	NA	NA	NA	NA	NA	NA	NA	NA	NA	NA	NA	NA	NA	NA	NA	NA	NA	NA
c50206_g1_i1	792	35.35	15	1.24621	4	0.432494	NA	NA	NA	NA	NA	NA	NA	NA	NA	NA	NA	NA	NA	NA	NA	NA	NA	NA	NA	NA	NA	NA	NA	NA	NA	NA	NA	NA	NA	NA	NA
c26205_g1_i1	528	35.8	10	1.24621	5	0.810926	NA	NA	NA	NA	NA	NA	NA	NA	NA	NA	NA	NA	NA	NA	NA	NA	NA	NA	NA	NA	NA	NA	NA	NA	NA	NA	NA	NA	NA	NA	NA
c27567_g1_i1	264	37.12	5	1.24621	3	0.973111	NA	NA	NA	NA	NA	NA	NA	NA	NA	NA	NA	NA	NA	NA	NA	NA	NA	NA	NA	NA	NA	NA	NA	NA	NA	NA	NA	NA	NA	NA	NA
c49709_g1_i1	264	45.45	5	1.24621	0	0	147818835	63	2e-32	A5AY24	hypothetical protein VITISV_038756 [Vitis vinifera]	147818835	unreviewed	Putative uncharacterized protein	VITISV_038756	Vitis vinifera (Grape)	487	NA	NA	NA	NA	NA	NA	IPR005162;	NA	NA	NA	NA	NA	NA	NA	NA	NA	PF03732;					c49709_g1_i1	NA	NA	NA	NA	NA	NA	NA	NA	NA	NA	NA	NA	NA	NA	NA	NA	NA	NA	NA	NA	NA
c34613_g1_i1	264	31.82	5	1.24621	2	0.648741	NA	NA	NA	NA	NA	NA	NA	NA	NA	NA	NA	NA	NA	NA	NA	NA	NA	NA	NA	NA	NA	NA	NA	NA	NA	NA	NA	NA	NA	NA	NA
c20901_g1_i1	264	39.39	5	1.24621	1	0.32437	802551011	100	2e-49	NA	PREDICTED: LRR receptor-like serine/threonine-protein kinase EFR [Jatropha curcas]	XP_012093292	NA	NA	NA	Jatropha curcas(NA)	NA	NA	NA	NA	NA	NA	NA	NA	NA	NA	NA	NA	NA										c20901_g1_i1	NA	NA	NA	NA	NA	NA	NA	NA	NA	NA	NA	NA	NA	NA	NA	NA	NA	NA	NA	NA	NA
c41675_g1_i1	264	44.7	5	1.24621	1	0.32437	985452007	41	2e-13	NA	PREDICTED: uncharacterized protein LOC107177355 [Citrus sinensis]	XP_015386530	NA	NA	NA	Citrus sinensis(NA)	NA	NA	NA	NA	NA	NA	NA	NA	NA	NA	NA	NA	NA										c41675_g1_i1	NA	NA	NA	NA	NA	NA	NA	NA	NA	NA	NA	NA	NA	NA	NA	NA	NA	NA	NA	NA	NA
c22006_g1_i1	264	35.98	5	1.24621	1	0.32437	NA	NA	NA	NA	NA	NA	NA	NA	NA	NA	NA	NA	NA	NA	NA	NA	NA	NA	NA	NA	NA	NA	NA	NA	NA	NA	NA	NA	NA	NA	NA
c32373_g1_i1	264	32.2	5	1.24621	2	0.648741	NA	NA	NA	NA	NA	NA	NA	NA	NA	NA	NA	NA	NA	NA	NA	NA	NA	NA	NA	NA	NA	NA	NA	NA	NA	NA	NA	NA	NA	NA	NA
c1417_g1_i2	264	36.36	5	1.24621	3	0.973111	802565214	97	2e-44	NA	PREDICTED: nudix hydrolase 3-like [Jatropha curcas]	XP_012067457	NA	NA	NA	Jatropha curcas(NA)	NA	NA	NA	NA	NA	NA	NA	NA	NA	NA	NA	NA	NA										c1417_g1_i2	NA	NA	NA	NA	NA	NA	NA	NA	NA	NA	NA	NA	NA	NA	NA	NA	NA	NA	NA	NA	NA
c44753_g1_i1	264	41.29	5	1.24621	6	1.94622	NA	NA	NA	NA	NA	NA	NA	NA	NA	NA	NA	NA	NA	NA	NA	NA	NA	NA	NA	NA	NA	NA	NA	NA	NA	NA	NA	NA	NA	NA	NA
c52339_g1_i1	264	32.2	5	1.24621	0	0	NA	NA	NA	NA	NA	NA	NA	NA	NA	NA	NA	NA	NA	NA	NA	NA	NA	NA	NA	NA	NA	NA	NA	NA	NA	NA	NA	NA	NA	NA	NA
c13850_g1_i1	264	32.58	5	1.24621	1	0.32437	NA	NA	NA	NA	NA	NA	NA	NA	NA	NA	NA	NA	NA	NA	NA	NA	NA	NA	NA	NA	NA	NA	NA	NA	NA	NA	NA	NA	NA	NA	NA
c15281_g1_i9	528	39.58	10	1.24621	9	1.45967	802621951	100	4e-23	A0A067KH89	PREDICTED: putative SWI/SNF-related matrix-associated actin-dependent regulator of chromatin subfamily A member 3-like 2 isoform X1 [Jatropha curcas]	XP_012076178	unreviewed	Uncharacterized protein	JCGZ_11241	Jatropha curcas (Barbados nut)	1036	NA	NA	ATP binding [GO:0005524]; hydrolase activity, acting on acid anhydrides, in phosphorus-containing anhydrides [GO:0016818]; nucleic acid binding [GO:0003676]; zinc ion binding [GO:0008270]	GO:0005524; GO:0016818; GO:0003676; GO:0008270	NA	NA	IPR014001;IPR001650;IPR014905;IPR027417;IPR000330;IPR001841;IPR013083;IPR017907;	jcu:105637347;	NA	XP_012076178.1;XP_012076179.1;	NA	NA	NA	NA	NA	NA	PF00271;PF08797;PF00176;	NA	PS51192;PS51194;PS00518;PS50089;			c15281_g1_i9	NA	NA	NA	NA	NA	NA	NA	NA	NA	NA	NA	NA	NA	NA	NA	NA	NA	NA	NA	NA	NA
c3979_g1_i1	1109	38.41	21	1.24599	22	1.69878	802733792	100	6e-39	NA	PREDICTED: mediator-associated protein 3-like [Jatropha curcas]	XP_012086697	NA	NA	NA	Jatropha curcas(NA)	NA	NA	NA	NA	NA	NA	NA	NA	NA	NA	NA	NA	NA										c3979_g1_i1	NA	NA	NA	NA	NA	NA	NA	NA	NA	NA	NA	NA	NA	NA	NA	NA	NA	NA	NA	NA	NA
c15494_g1_i1	845	37.28	16	1.24592	23	2.33086	802609094	96	1e-146	NA	PREDICTED: LOW QUALITY PROTEIN: helicase SEN1-like [Jatropha curcas]	XP_012074116	NA	NA	NA	Jatropha curcas(NA)	NA	NA	NA	NA	NA	NA	NA	NA	NA	NA	NA	NA	NA										c15494_g1_i1	NA	NA	NA	NA	NA	NA	NA	NA	NA	NA	NA	NA	NA	NA	NA	NA	NA	NA	NA	NA	NA
c16033_g2_i7	845	35.62	16	1.24592	16	1.62147	802659144	100	1e-70	A0A067K3I1	PREDICTED: FAD synthase-like isoform X2 [Jatropha curcas]	XP_012080798	unreviewed	Uncharacterized protein	JCGZ_15557	Jatropha curcas (Barbados nut)	507	NA	NA	catalytic activity [GO:0003824]	GO:0003824	NA	NA	IPR001453;IPR002500;IPR014729;	NA	NA	XP_012080798.1;	NA	NA	NA	NA	NA	NA	PF00994;PF01507;					c16033_g2_i7	NA	NA	NA	NA	NA	NA	NA	NA	NA	NA	NA	NA	NA	NA	NA	NA	NA	NA	NA	NA	NA
c9421_g1_i1	1426	39.69	27	1.24586	31	1.8616	802573717	100	0	NA	PREDICTED: uncharacterized protein LOC105631062 isoform X1 [Jatropha curcas]	XP_012068450	NA	NA	NA	Jatropha curcas(NA)	NA	NA	NA	NA	NA	NA	NA	NA	NA	NA	NA	NA	NA										c9421_g1_i1	1426	G34-8030-MONOMER	325	61.74	264	100	1	285	1073	54	317	2e-94	294	NA	NA	NA	NA	NA	NA	NA	NA
c8204_g1_i2	3222	40.29	61	1.24575	72	1.9136	802565601	100	0	A0A067LBV8	PREDICTED: uncharacterized protein LOC105630320 isoform X1 [Jatropha curcas]	XP_012067510	unreviewed	Uncharacterized protein	JCGZ_26998	Jatropha curcas (Barbados nut)	845	NA	NA	NA	NA	NA	NA	IPR016024;	jcu:105630320;	NA	XP_012067510.1;												c8204_g1_i2	NA	NA	NA	NA	NA	NA	NA	NA	NA	NA	NA	NA	NA	NA	NA	NA	NA	NA	NA	NA	NA
c13266_g1_i3	317	41.01	6	1.24543	0	0	802565220	98	1e-28	A0A067LCW0	PREDICTED: tubby-like protein 8 [Jatropha curcas]	XP_012067458	unreviewed	Uncharacterized protein	JCGZ_26957	Jatropha curcas (Barbados nut)	406	NA	NA	NA	NA	TUB family	NA	IPR000007;IPR025659;	jcu:105630283;	NA	XP_012067458.1;	NA	NA	NA	NA	NA	NA	PF01167;					c13266_g1_i3	NA	NA	NA	NA	NA	NA	NA	NA	NA	NA	NA	NA	NA	NA	NA	NA	NA	NA	NA	NA	NA
c45887_g1_i1	317	34.38	6	1.24543	1	0.270138	NA	NA	NA	NA	NA	NA	NA	NA	NA	NA	NA	NA	NA	NA	NA	NA	NA	NA	NA	NA	NA	NA	NA	NA	NA	NA	NA	NA	NA	NA	NA
c14545_g1_i8	317	46.06	6	1.24543	7	1.89097	NA	NA	NA	NA	NA	NA	NA	NA	NA	NA	NA	NA	NA	NA	NA	NA	NA	NA	NA	NA	NA	NA	NA	NA	NA	NA	NA	NA	NA	NA	NA
c14953_g2_i1	317	37.85	6	1.24543	8	2.1611	NA	NA	NA	NA	NA	NA	NA	NA	NA	NA	NA	NA	NA	NA	NA	NA	NA	NA	NA	NA	NA	NA	NA	NA	NA	NA	NA	NA	NA	NA	NA
c15628_g4_i1	317	56.78	6	1.24543	8	2.1611	NA	NA	NA	NA	NA	NA	NA	NA	NA	NA	NA	NA	NA	NA	NA	NA	NA	NA	NA	NA	NA	NA	NA	NA	NA	NA	NA	NA	NA	NA	NA
c35418_g1_i1	317	38.49	6	1.24543	2	0.540276	NA	NA	NA	NA	NA	NA	NA	NA	NA	NA	NA	NA	NA	NA	NA	NA	NA	NA	NA	NA	NA	NA	NA	NA	NA	NA	NA	NA	NA	NA	NA
c822_g1_i1	317	53.63	6	1.24543	1	0.270138	643715258	84	5e-20	A0A067JU47	hypothetical protein JCGZ_20245 [Jatropha curcas]	KDP27417	unreviewed	Uncharacterized protein	JCGZ_20245	Jatropha curcas (Barbados nut)	186																						c822_g1_i1	NA	NA	NA	NA	NA	NA	NA	NA	NA	NA	NA	NA	NA	NA	NA	NA	NA	NA	NA	NA	NA
c7518_g2_i1	317	32.81	6	1.24543	3	0.810414	NA	NA	NA	NA	NA	NA	NA	NA	NA	NA	NA	NA	NA	NA	NA	NA	NA	NA	NA	NA	NA	NA	NA	NA	NA	NA	NA	NA	NA	NA	NA
c17951_g1_i1	317	43.53	6	1.24543	3	0.810414	802694708	100	3e-37	A0A067K0C0	PREDICTED: protein trichome birefringence-like 26 [Jatropha curcas]	XP_012083244	unreviewed	Uncharacterized protein	JCGZ_14284	Jatropha curcas (Barbados nut)	452	NA	NA	NA	NA	NA	NA	IPR026057;IPR025846;IPR029962;IPR029985;	jcu:105642876;	NA	XP_012083244.1;	NA	NA	NA	NA	NA	PTHR32285;PTHR32285:SF9;	PF13839;PF14416;					c17951_g1_i1	NA	NA	NA	NA	NA	NA	NA	NA	NA	NA	NA	NA	NA	NA	NA	NA	NA	NA	NA	NA	NA
c421_g1_i1	317	38.8	6	1.24543	2	0.540276	802555188	99	4e-65	A0A067LGX9	PREDICTED: MATE efflux family protein DTX1-like [Jatropha curcas]	XP_012065297	unreviewed	Protein DETOXIFICATION (Multidrug and toxic compound extrusion protein)	JCGZ_23023	Jatropha curcas (Barbados nut)	485	NA	NA	integral component of membrane [GO:0016021]; antiporter activity [GO:0015297]; drug transmembrane transporter activity [GO:0015238]	GO:0015297; GO:0015238; GO:0016021	Multi antimicrobial extrusion (MATE) (TC 2.A.66.1) family	NA	IPR002528;	jcu:105628492;	NA	XP_012065297.1;	NA	NA	NA	NA	NA	NA	PF01554;	TIGR00797;				c421_g1_i1	NA	NA	NA	NA	NA	NA	NA	NA	NA	NA	NA	NA	NA	NA	NA	NA	NA	NA	NA	NA	NA
c30831_g1_i1	951	35.65	18	1.24543	19	1.71087	NA	NA	NA	NA	NA	NA	NA	NA	NA	NA	NA	NA	NA	NA	NA	NA	NA	NA	NA	NA	NA	NA	NA	NA	NA	NA	NA	NA	NA	NA	NA
c43701_g1_i1	317	33.12	6	1.24543	4	1.08055	NA	NA	NA	NA	NA	NA	NA	NA	NA	NA	NA	NA	NA	NA	NA	NA	NA	NA	NA	NA	NA	NA	NA	NA	NA	NA	NA	NA	NA	NA	NA
c49678_g1_i1	317	29.34	6	1.24543	2	0.540276	NA	NA	NA	NA	NA	NA	NA	NA	NA	NA	NA	NA	NA	NA	NA	NA	NA	NA	NA	NA	NA	NA	NA	NA	NA	NA	NA	NA	NA	NA	NA
c13894_g1_i1	1268	34.54	24	1.24543	34	2.29617	802603968	98	3e-47	A0A067KYC7	PREDICTED: protein disulfide isomerase-like 1-6 [Jatropha curcas]	XP_012073365	unreviewed	Uncharacterized protein	JCGZ_06296	Jatropha curcas (Barbados nut)	561	NA	NA	cell [GO:0005623]; cell redox homeostasis [GO:0045454]	GO:0005623; GO:0045454	NA	NA	IPR012336;IPR013766;	jcu:105634999;	NA	XP_012073365.1;	NA	NA	NA	NA	NA	NA	PF00085;	NA	PS51352;			c13894_g1_i1	NA	NA	NA	NA	NA	NA	NA	NA	NA	NA	NA	NA	NA	NA	NA	NA	NA	NA	NA	NA	NA
c14404_g1_i5	1691	36.19	32	1.24518	19	0.962177	802628319	71	3e-45	NA	PREDICTED: uncharacterized protein LOC105637962 isoform X2 [Jatropha curcas]	XP_012077047	NA	NA	NA	Jatropha curcas(NA)	NA	NA	NA	NA	NA	NA	NA	NA	NA	NA	NA	NA	NA										c14404_g1_i5	NA	NA	NA	NA	NA	NA	NA	NA	NA	NA	NA	NA	NA	NA	NA	NA	NA	NA	NA	NA	NA
c18947_g1_i1	687	33.48	13	1.24512	7	0.872542	NA	NA	NA	NA	NA	NA	NA	NA	NA	NA	NA	NA	NA	NA	NA	NA	NA	NA	NA	NA	NA	NA	NA	NA	NA	NA	NA	NA	NA	NA	NA
c51131_g1_i1	687	47.16	13	1.24512	1	0.124649	NA	NA	NA	NA	NA	NA	NA	NA	NA	NA	NA	NA	NA	NA	NA	NA	NA	NA	NA	NA	NA	NA	NA	NA	NA	NA	NA	NA	NA	NA	NA
c5486_g1_i1	687	37.41	13	1.24512	7	0.872542	NA	NA	NA	NA	NA	NA	NA	NA	NA	NA	NA	NA	NA	NA	NA	NA	NA	NA	NA	NA	NA	NA	NA	NA	NA	NA	NA	NA	NA	NA	NA
c20129_g1_i1	687	41.34	13	1.24512	11	1.37114	NA	NA	NA	NA	NA	NA	NA	NA	NA	NA	NA	NA	NA	NA	NA	NA	NA	NA	NA	NA	NA	NA	NA	NA	NA	NA	NA	NA	NA	NA	NA
c7814_g1_i2	370	34.86	7	1.24487	6	1.38866	NA	NA	NA	NA	NA	NA	NA	NA	NA	NA	NA	NA	NA	NA	NA	NA	NA	NA	NA	NA	NA	NA	NA	NA	NA	NA	NA	NA	NA	NA	NA
c36549_g1_i1	370	34.59	7	1.24487	2	0.462885	NA	NA	NA	NA	NA	NA	NA	NA	NA	NA	NA	NA	NA	NA	NA	NA	NA	NA	NA	NA	NA	NA	NA	NA	NA	NA	NA	NA	NA	NA	NA
c23613_g1_i1	370	45.14	7	1.24487	0	0	255543381	100	5e-81	B9RGP4	hypothetical protein	255543381	unreviewed	Putative uncharacterized protein	RCOM_1442490	Ricinus communis (Castor bean)	517	NA	NA	NA	NA	NA	NA	NA	rcu:RCOM_1442490;	NA	XP_002512753.1;												c23613_g1_i1	NA	NA	NA	NA	NA	NA	NA	NA	NA	NA	NA	NA	NA	NA	NA	NA	NA	NA	NA	NA	NA
c21772_g1_i1	370	33.24	7	1.24487	1	0.231443	NA	NA	NA	NA	NA	NA	NA	NA	NA	NA	NA	NA	NA	NA	NA	NA	NA	NA	NA	NA	NA	NA	NA	NA	NA	NA	NA	NA	NA	NA	NA
c30307_g1_i1	370	37.03	7	1.24487	2	0.462885	NA	NA	NA	NA	NA	NA	NA	NA	NA	NA	NA	NA	NA	NA	NA	NA	NA	NA	NA	NA	NA	NA	NA	NA	NA	NA	NA	NA	NA	NA	NA
c16493_g3_i1	370	32.97	7	1.24487	4	0.925771	802563753	97	2e-13	A0A067LDA3	PREDICTED: glutamine--tRNA ligase [Jatropha curcas]	XP_012067060	unreviewed	Uncharacterized protein	JCGZ_01857	Jatropha curcas (Barbados nut)	792	NA	NA	cytoplasm [GO:0005737]; ATP binding [GO:0005524]; glutamine-tRNA ligase activity [GO:0004819]; glutaminyl-tRNA aminoacylation [GO:0006425]	GO:0005524; GO:0005737; GO:0004819; GO:0006425	Class-I aminoacyl-tRNA synthetase family	NA	IPR001412;IPR004514;IPR007638;IPR007639;IPR000924;IPR020061;IPR020058;IPR020059;IPR020056;IPR011035;IPR014729;	jcu:105630001;	NA	XP_012067060.1;	NA	NA	NA	NA	NA	NA	PF00749;PF03950;PF04558;PF04557;	TIGR00440;	PS00178;			c16493_g3_i1	NA	NA	NA	NA	NA	NA	NA	NA	NA	NA	NA	NA	NA	NA	NA	NA	NA	NA	NA	NA	NA
c12812_g1_i6	2749	38.74	52	1.24467	21	0.654169	802540133	100	7e-157	A0A067LMH3	PREDICTED: uncharacterized protein LOC105636191 [Jatropha curcas]	XP_012074783	unreviewed	Uncharacterized protein	JCGZ_14917	Jatropha curcas (Barbados nut)	837	NA	NA	ATP binding [GO:0005524]; ATPase activity [GO:0016887]; endonuclease activity [GO:0004519]; mismatched DNA binding [GO:0030983]; mismatch repair [GO:0006298]; negative regulation of DNA recombination [GO:0045910]	GO:0005524; GO:0016887; GO:0004519; GO:0006298; GO:0030983; GO:0045910	NA	NA	IPR000432;IPR007696;IPR005747;IPR027417;	jcu:105636191;	NA	XP_012074783.1;XP_012074791.1;	NA	NA	NA	NA	NA	NA	PF00488;	NA	PS00486;			c12812_g1_i6	NA	NA	NA	NA	NA	NA	NA	NA	NA	NA	NA	NA	NA	NA	NA	NA	NA	NA	NA	NA	NA
c50651_g1_i1	793	40.35	15	1.24464	8	0.863897	NA	NA	NA	NA	NA	NA	NA	NA	NA	NA	NA	NA	NA	NA	NA	NA	NA	NA	NA	NA	NA	NA	NA	NA	NA	NA	NA	NA	NA	NA	NA
c15997_g1_i6	7719	40.69	146	1.24457	122	1.35346	802744516	99	0	NA	PREDICTED: uncharacterized protein LOC105646246 [Jatropha curcas]	XP_012087452	NA	NA	NA	Jatropha curcas(NA)	NA	NA	NA	NA	NA	NA	NA	NA	NA	NA	NA	NA	NA										c15997_g1_i6	NA	NA	NA	NA	NA	NA	NA	NA	NA	NA	NA	NA	NA	NA	NA	NA	NA	NA	NA	NA	NA
c16503_g2_i16	2062	39.19	39	1.24452	32	1.32894	802797187	93	0	NA	PREDICTED: transcription initiation factor TFIID subunit 2 isoform X2 [Jatropha curcas]	XP_012092957	NA	NA	NA	Jatropha curcas(NA)	NA	NA	NA	NA	NA	NA	NA	NA	NA	NA	NA	NA	NA										c16503_g2_i16	NA	NA	NA	NA	NA	NA	NA	NA	NA	NA	NA	NA	NA	NA	NA	NA	NA	NA	NA	NA	NA
c16033_g2_i2	423	41.13	8	1.24444	8	1.61955	NA	NA	NA	NA	NA	NA	NA	NA	NA	NA	NA	NA	NA	NA	NA	NA	NA	NA	NA	NA	NA	NA	NA	NA	NA	NA	NA	NA	NA	NA	NA
c4333_g1_i1	423	39.24	8	1.24444	11	2.22688	NA	NA	NA	NA	NA	NA	NA	NA	NA	NA	NA	NA	NA	NA	NA	NA	NA	NA	NA	NA	NA	NA	NA	NA	NA	NA	NA	NA	NA	NA	NA
c52235_g1_i1	423	35.7	8	1.24444	1	0.202444	NA	NA	NA	NA	NA	NA	NA	NA	NA	NA	NA	NA	NA	NA	NA	NA	NA	NA	NA	NA	NA	NA	NA	NA	NA	NA	NA	NA	NA	NA	NA
c14525_g2_i8	2115	38.25	40	1.24444	23	0.931242	802578208	100	0	NA	PREDICTED: uncharacterized protein LOC105631831 isoform X3 [Jatropha curcas]	XP_012069412	NA	NA	NA	Jatropha curcas(NA)	NA	NA	NA	NA	NA	NA	NA	NA	NA	NA	NA	NA	NA										c14525_g2_i8	NA	NA	NA	NA	NA	NA	NA	NA	NA	NA	NA	NA	NA	NA	NA	NA	NA	NA	NA	NA	NA
c14414_g1_i4	846	35.93	16	1.24444	11	1.11344	802797095	99	4e-54	A0A067JJA6	PREDICTED: G patch domain-containing protein TGH [Jatropha curcas]	XP_012092931	unreviewed	Uncharacterized protein	JCGZ_05834	Jatropha curcas (Barbados nut)	993	NA	NA	RNA binding [GO:0003723]; mRNA processing [GO:0006397]	GO:0003723; GO:0006397	NA	NA	IPR011666;IPR000061;	jcu:105650629;	NA	XP_012092931.1;	NA	NA	NA	NA	NA	NA	PF07713;PF01805;	NA	PS50128;			c14414_g1_i4	NA	NA	NA	NA	NA	NA	NA	NA	NA	NA	NA	NA	NA	NA	NA	NA	NA	NA	NA	NA	NA
c43583_g1_i1	1322	39.64	25	1.24433	23	1.48985	802564018	100	0	A0A067L014	PREDICTED: uncharacterized protein LOC105630105 isoform X1 [Jatropha curcas]	XP_012067194	unreviewed	Uncharacterized protein	JCGZ_26755	Jatropha curcas (Barbados nut)	338	NA	NA	NA	NA	NA	NA	NA	jcu:105630105;	NA	XP_012067194.1;												c43583_g1_i1	NA	NA	NA	NA	NA	NA	NA	NA	NA	NA	NA	NA	NA	NA	NA	NA	NA	NA	NA	NA	NA
c55347_g1_i1	476	31.09	9	1.24412	6	1.07942	NA	NA	NA	NA	NA	NA	NA	NA	NA	NA	NA	NA	NA	NA	NA	NA	NA	NA	NA	NA	NA	NA	NA	NA	NA	NA	NA	NA	NA	NA	NA
c17054_g1_i1	476	39.71	9	1.24412	12	2.15883	NA	NA	NA	NA	NA	NA	NA	NA	NA	NA	NA	NA	NA	NA	NA	NA	NA	NA	NA	NA	NA	NA	NA	NA	NA	NA	NA	NA	NA	NA	NA
c47012_g1_i1	476	36.13	9	1.24412	7	1.25932	NA	NA	NA	NA	NA	NA	NA	NA	NA	NA	NA	NA	NA	NA	NA	NA	NA	NA	NA	NA	NA	NA	NA	NA	NA	NA	NA	NA	NA	NA	NA
c36769_g1_i1	476	40.55	9	1.24412	2	0.359806	802752581	54	6e-30	A0A067JJQ1	PREDICTED: riboflavin synthase [Jatropha curcas]	XP_012088288	unreviewed	Uncharacterized protein	JCGZ_25789	Jatropha curcas (Barbados nut)	277	NA	NA	oxidoreductase activity [GO:0016491]; riboflavin synthase activity [GO:0004746]; riboflavin biosynthetic process [GO:0009231]	GO:0016491; GO:0009231; GO:0004746	NA	NA	IPR023366;IPR001783;IPR026017;IPR017938;	jcu:105646940;	NA	XP_012088288.1;XP_012088289.1;	NA	NA	NA	NA	NA	PTHR21098;	PF00677;	TIGR00187;	PS51177;			c36769_g1_i1	NA	NA	NA	NA	NA	NA	NA	NA	NA	NA	NA	NA	NA	NA	NA	NA	NA	NA	NA	NA	NA
c7276_g1_i1	2486	38.42	47	1.24401	101	3.47909	802607587	90	0	E6NTZ7	PREDICTED: probable receptor-like serine/threonine-protein kinase At5g57670 [Jatropha curcas]	XP_012073886	unreviewed	JHL20J20.14 protein (Uncharacterized protein)	JHL20J20.14 JCGZ_08188	Jatropha curcas (Barbados nut)	681	NA	NA	ATP binding [GO:0005524]; protein kinase activity [GO:0004672]	GO:0005524; GO:0004672	NA	NA	IPR013320;IPR011009;IPR000719;IPR008271;	jcu:105635414;	NA	XP_012073886.1;	NA	NA	NA	NA	NA	NA	PF00069;	NA	PS50011;PS00108;			c7276_g1_i1	NA	NA	NA	NA	NA	NA	NA	NA	NA	NA	NA	NA	NA	NA	NA	NA	NA	NA	NA	NA	NA
c15407_g2_i1	529	34.97	10	1.24386	13	2.10442	802689337	100	2e-23	A0A067K8W8	PREDICTED: heparan-alpha-glucosaminide N-acetyltransferase-like [Jatropha curcas]	XP_012082852	unreviewed	Uncharacterized protein	JCGZ_13995	Jatropha curcas (Barbados nut)	482	NA	NA	integral component of membrane [GO:0016021]	GO:0016021	NA	NA	NA	jcu:105642589;	NA	XP_012082852.1;XP_012082853.1;												c15407_g2_i1	NA	NA	NA	NA	NA	NA	NA	NA	NA	NA	NA	NA	NA	NA	NA	NA	NA	NA	NA	NA	NA
c37398_g1_i1	529	28.92	10	1.24386	10	1.61879	NA	NA	NA	NA	NA	NA	NA	NA	NA	NA	NA	NA	NA	NA	NA	NA	NA	NA	NA	NA	NA	NA	NA	NA	NA	NA	NA	NA	NA	NA	NA
c26927_g1_i1	529	35.35	10	1.24386	2	0.323757	NA	NA	NA	NA	NA	NA	NA	NA	NA	NA	NA	NA	NA	NA	NA	NA	NA	NA	NA	NA	NA	NA	NA	NA	NA	NA	NA	NA	NA	NA	NA
c25856_g1_i1	529	36.48	10	1.24386	4	0.647514	NA	NA	NA	NA	NA	NA	NA	NA	NA	NA	NA	NA	NA	NA	NA	NA	NA	NA	NA	NA	NA	NA	NA	NA	NA	NA	NA	NA	NA	NA	NA
c10075_g1_i1	529	28.17	10	1.24386	6	0.971272	NA	NA	NA	NA	NA	NA	NA	NA	NA	NA	NA	NA	NA	NA	NA	NA	NA	NA	NA	NA	NA	NA	NA	NA	NA	NA	NA	NA	NA	NA	NA
c14551_g3_i1	529	35.92	10	1.24386	7	1.13315	NA	NA	NA	NA	NA	NA	NA	NA	NA	NA	NA	NA	NA	NA	NA	NA	NA	NA	NA	NA	NA	NA	NA	NA	NA	NA	NA	NA	NA	NA	NA
c49997_g1_i1	2328	39.05	44	1.24364	75	2.75882	802650253	100	0	A0A067KGQ3	PREDICTED: pentatricopeptide repeat-containing protein At3g48250, chloroplastic [Jatropha curcas]	XP_012079974	unreviewed	Uncharacterized protein	JCGZ_11400	Jatropha curcas (Barbados nut)	628	NA	NA	NA	NA	NA	NA	IPR002885;IPR011990;	jcu:105640301;	NA	XP_012079974.1;	NA	NA	NA	NA	NA	NA	PF01535;PF13041;	TIGR00756;	PS51375;			c49997_g1_i1	NA	NA	NA	NA	NA	NA	NA	NA	NA	NA	NA	NA	NA	NA	NA	NA	NA	NA	NA	NA	NA
c14257_g1_i1	582	27.15	11	1.24364	10	1.47137	NA	NA	NA	NA	NA	NA	NA	NA	NA	NA	NA	NA	NA	NA	NA	NA	NA	NA	NA	NA	NA	NA	NA	NA	NA	NA	NA	NA	NA	NA	NA
c10580_g1_i3	1217	38.46	23	1.24355	29	2.04057	643739459	100	1e-100	A0A067LDE5	hypothetical protein JCGZ_15078 [Jatropha curcas]	KDP45213	unreviewed	Uncharacterized protein	JCGZ_15078	Jatropha curcas (Barbados nut)	364	NA	NA	integral component of membrane [GO:0016021]	GO:0016021	NA	NA	IPR007877;	NA	NA	NA	NA	NA	NA	NA	NA	NA	PF05212;					c10580_g1_i3	NA	NA	NA	NA	NA	NA	NA	NA	NA	NA	NA	NA	NA	NA	NA	NA	NA	NA	NA	NA	NA
c16218_g1_i9	1905	37.01	36	1.24347	17	0.764186	802647243	99	0	NA	PREDICTED: translation factor GUF1 homolog, chloroplastic isoform X1 [Jatropha curcas]	XP_012079796	NA	NA	NA	Jatropha curcas(NA)	NA	NA	NA	NA	NA	NA	NA	NA	NA	NA	NA	NA	NA										c16218_g1_i9	1905	G3P-5313-MONOMER	286	52.82	284	132	2	572	1417	1	284	4e-81	263	NA	NA	NA	NA	NA	NA	NA	NA
c17540_g1_i1	635	50.87	12	1.24347	6	0.809138	802616291	65	8e-65	NA	PREDICTED: uncharacterized protein LOC105636643 [Jatropha curcas]	XP_012075355	NA	NA	NA	Jatropha curcas(NA)	NA	NA	NA	NA	NA	NA	NA	NA	NA	NA	NA	NA	NA										c17540_g1_i1	NA	NA	NA	NA	NA	NA	NA	NA	NA	NA	NA	NA	NA	NA	NA	NA	NA	NA	NA	NA	NA
c50685_g1_i1	635	39.21	12	1.24347	13	1.75313	802654057	100	2e-43	NA	PREDICTED: uncharacterized protein LOC105640677 isoform X1 [Jatropha curcas]	XP_012080448	NA	NA	NA	Jatropha curcas(NA)	NA	NA	NA	NA	NA	NA	NA	NA	NA	NA	NA	NA	NA										c50685_g1_i1	NA	NA	NA	NA	NA	NA	NA	NA	NA	NA	NA	NA	NA	NA	NA	NA	NA	NA	NA	NA	NA
c26575_g1_i1	688	41.57	13	1.24331	8	0.995742	NA	NA	NA	NA	NA	NA	NA	NA	NA	NA	NA	NA	NA	NA	NA	NA	NA	NA	NA	NA	NA	NA	NA	NA	NA	NA	NA	NA	NA	NA	NA
c19149_g1_i1	741	39.81	14	1.24319	8	0.924521	643703955	100	4e-112	A0A067JNC9	hypothetical protein JCGZ_21490 [Jatropha curcas]	KDP21019	unreviewed	Uncharacterized protein	JCGZ_21490	Jatropha curcas (Barbados nut)	199	NA	NA	integral component of membrane [GO:0016021]; defense response [GO:0006952]	GO:0006952; GO:0016021	NA	NA	IPR004326;	NA	NA	NA	NA	NA	NA	NA	NA	NA	PF03094;					c19149_g1_i1	NA	NA	NA	NA	NA	NA	NA	NA	NA	NA	NA	NA	NA	NA	NA	NA	NA	NA	NA	NA	NA
c12521_g1_i4	741	35.63	14	1.24319	4	0.462261	802537820	98	3e-75	A0A067LEH1	PREDICTED: calmodulin-lysine N-methyltransferase [Jatropha curcas]	XP_012065999	unreviewed	Uncharacterized protein	JCGZ_06555	Jatropha curcas (Barbados nut)	309	NA	NA	NA	NA	NA	NA	IPR019410;IPR029063;	jcu:105629089;	NA	XP_012065999.1;	NA	NA	NA	NA	NA	NA	PF10294;					c12521_g1_i4	NA	NA	NA	NA	NA	NA	NA	NA	NA	NA	NA	NA	NA	NA	NA	NA	NA	NA	NA	NA	NA
c2036_g1_i1	741	37.25	14	1.24319	60	6.93391	802741610	100	1e-148	A0A067JNZ4	PREDICTED: 21 kDa protein [Jatropha curcas]	XP_012087122	unreviewed	Uncharacterized protein	JCGZ_20773	Jatropha curcas (Barbados nut)	204	NA	NA	enzyme inhibitor activity [GO:0004857]	GO:0004857	NA	NA	IPR006501;	jcu:105645976;	NA	XP_012087122.1;	NA	NA	NA	NA	NA	NA	PF04043;	TIGR01614;				c2036_g1_i1	741	G2Z-9996-MONOMER	203	41.94	186	101	2	99	647	13	194	1e-40	143	NA	NA	NA	NA	NA	NA	NA	NA
c32140_g1_i1	741	33.74	14	1.24319	7	0.808956	NA	NA	NA	NA	NA	NA	NA	NA	NA	NA	NA	NA	NA	NA	NA	NA	NA	NA	NA	NA	NA	NA	NA	NA	NA	NA	NA	NA	NA	NA	NA
c11820_g1_i3	1906	40.35	36	1.24281	35	1.5725	802687679	90	0	NA	PREDICTED: E3 ubiquitin-protein ligase RFWD3 isoform X1 [Jatropha curcas]	XP_012082441	NA	NA	NA	Jatropha curcas(NA)	NA	NA	NA	NA	NA	NA	NA	NA	NA	NA	NA	NA	NA										c11820_g1_i3	NA	NA	NA	NA	NA	NA	NA	NA	NA	NA	NA	NA	NA	NA	NA	NA	NA	NA	NA	NA	NA
c15287_g1_i1	953	34.84	18	1.24281	14	1.258	802612776	93	3e-16	A0A067KHV4	PREDICTED: probable sodium/metabolite cotransporter BASS4, chloroplastic [Jatropha curcas]	XP_012074671	unreviewed	Uncharacterized protein	JCGZ_10422	Jatropha curcas (Barbados nut)	423	NA	NA	integral component of membrane [GO:0016021]	GO:0016021	NA	NA	IPR016833;	jcu:105636109;	NA	XP_012074671.1;	NA	NA	NA	NA	NA	PTHR18640;	PF13593;					c15287_g1_i1	NA	NA	NA	NA	NA	NA	NA	NA	NA	NA	NA	NA	NA	NA	NA	NA	NA	NA	NA	NA	NA
c13551_g1_i2	1430	37.48	27	1.24238	30	1.79651	802620836	99	0	NA	PREDICTED: uncharacterized protein LOC105636929 [Jatropha curcas]	XP_012075728	NA	NA	NA	Jatropha curcas(NA)	NA	NA	NA	NA	NA	NA	NA	NA	NA	NA	NA	NA	NA										c13551_g1_i2	NA	NA	NA	NA	NA	NA	NA	NA	NA	NA	NA	NA	NA	NA	NA	NA	NA	NA	NA	NA	NA
c14777_g1_i6	3178	42.45	60	1.24229	37	0.996995	802702156	99	0	NA	PREDICTED: phospholipase D p1 isoform X2 [Jatropha curcas]	XP_012083994	NA	NA	NA	Jatropha curcas(NA)	NA	NA	NA	NA	NA	NA	NA	NA	NA	NA	NA	NA	NA										c14777_g1_i6	3178	GN7V-58251-MONOMER	116	76.79	112	26	0	1661	1326	4	115	1e-54	190	LIPASYN-PWY	phospholipases	PHOSCHOL-RXN	EC-3.1.4.4	GN7V-58251-MONOMER	phospholipase D	GN7V-58251	Glyma.14G139200.1.p
c15283_g1_i3	4027	37.3	76	1.24182	52	1.10578	802695062	96	0	NA	PREDICTED: uncharacterized protein LOC105642955 isoform X2 [Jatropha curcas]	XP_012083345	NA	NA	NA	Jatropha curcas(NA)	NA	NA	NA	NA	NA	NA	NA	NA	NA	NA	NA	NA	NA										c15283_g1_i3	NA	NA	NA	NA	NA	NA	NA	NA	NA	NA	NA	NA	NA	NA	NA	NA	NA	NA	NA	NA	NA
c55745_g1_i1	212	50	4	1.24151	0	0	7438236	100	2e-42	NA	cysteine proteinase inhibitor - common sunflower	JE0308	NA	NA	NA	Helianthus annuus(common sunflower)	NA	NA	NA	NA	NA	NA	NA	NA	NA	NA	NA	NA	NA										c55745_g1_i1	NA	NA	NA	NA	NA	NA	NA	NA	NA	NA	NA	NA	NA	NA	NA	NA	NA	NA	NA	NA	NA
c53573_g1_i1	477	32.08	9	1.24151	8	1.43621	NA	NA	NA	NA	NA	NA	NA	NA	NA	NA	NA	NA	NA	NA	NA	NA	NA	NA	NA	NA	NA	NA	NA	NA	NA	NA	NA	NA	NA	NA	NA
c34334_g1_i1	424	33.02	8	1.24151	5	1.00983	NA	NA	NA	NA	NA	NA	NA	NA	NA	NA	NA	NA	NA	NA	NA	NA	NA	NA	NA	NA	NA	NA	NA	NA	NA	NA	NA	NA	NA	NA	NA
c2836_g1_i1	212	50.47	4	1.24151	2	0.807866	NA	NA	NA	NA	NA	NA	NA	NA	NA	NA	NA	NA	NA	NA	NA	NA	NA	NA	NA	NA	NA	NA	NA	NA	NA	NA	NA	NA	NA	NA	NA
c45764_g1_i1	583	38.25	11	1.24151	7	1.02819	643701522	100	3e-58	A0A067JLI8	hypothetical protein JCGZ_05252 [Jatropha curcas]	KDP20369	unreviewed	Uncharacterized protein	JCGZ_05252	Jatropha curcas (Barbados nut)	830	NA	NA	myosin complex [GO:0016459]; ATP binding [GO:0005524]; motor activity [GO:0003774]	GO:0005524; GO:0003774; GO:0016459	NA	NA	IPR002710;IPR000048;IPR001609;IPR027417;	NA	NA	NA	NA	NA	NA	NA	NA	NA	PF01843;PF00612;	NA	PS51126;PS50096;PS51456;			c45764_g1_i1	NA	NA	NA	NA	NA	NA	NA	NA	NA	NA	NA	NA	NA	NA	NA	NA	NA	NA	NA	NA	NA
c27593_g1_i1	265	38.11	5	1.24151	1	0.323146	NA	NA	NA	NA	NA	NA	NA	NA	NA	NA	NA	NA	NA	NA	NA	NA	NA	NA	NA	NA	NA	NA	NA	NA	NA	NA	NA	NA	NA	NA	NA
c15962_g1_i4	689	37.74	13	1.24151	7	0.870009	802742397	99	3e-47	NA	PREDICTED: uncharacterized protein LOC105646135 isoform X3 [Jatropha curcas]	XP_012087308	NA	NA	NA	Jatropha curcas(NA)	NA	NA	NA	NA	NA	NA	NA	NA	NA	NA	NA	NA	NA										c15962_g1_i4	NA	NA	NA	NA	NA	NA	NA	NA	NA	NA	NA	NA	NA	NA	NA	NA	NA	NA	NA	NA	NA
c26264_g1_i1	742	33.42	14	1.24151	17	1.96196	NA	NA	NA	NA	NA	NA	NA	NA	NA	NA	NA	NA	NA	NA	NA	NA	NA	NA	NA	NA	NA	NA	NA	NA	NA	NA	NA	NA	NA	NA	NA
c42191_g1_i1	477	33.12	9	1.24151	4	0.718103	NA	NA	NA	NA	NA	NA	NA	NA	NA	NA	NA	NA	NA	NA	NA	NA	NA	NA	NA	NA	NA	NA	NA	NA	NA	NA	NA	NA	NA	NA	NA
c40257_g1_i1	371	34.5	7	1.24151	2	0.461638	802621243	57	5e-10	A0A067KEW4	PREDICTED: uncharacterized protein LOC105637110 [Jatropha curcas]	XP_012075903	unreviewed	Uncharacterized protein	JCGZ_11010	Jatropha curcas (Barbados nut)	160	NA	NA	integral component of membrane [GO:0016021]	GO:0016021	NA	NA	NA	jcu:105637110;	NA	XP_012075903.1;												c40257_g1_i1	NA	NA	NA	NA	NA	NA	NA	NA	NA	NA	NA	NA	NA	NA	NA	NA	NA	NA	NA	NA	NA
c11386_g1_i1	477	33.12	9	1.24151	23	4.12909	NA	NA	NA	NA	NA	NA	NA	NA	NA	NA	NA	NA	NA	NA	NA	NA	NA	NA	NA	NA	NA	NA	NA	NA	NA	NA	NA	NA	NA	NA	NA
c21530_g1_i1	212	36.32	4	1.24151	4	1.61573	802690310	100	2e-14	A0A067JWM8	PREDICTED: protein trichome birefringence-like 6 [Jatropha curcas]	XP_012082899	unreviewed	Uncharacterized protein	JCGZ_14033	Jatropha curcas (Barbados nut)	563	NA	NA	integral component of membrane [GO:0016021]	GO:0016021	NA	NA	IPR026057;IPR025846;IPR029962;IPR029965;	jcu:105642626;	NA	XP_012082899.1;XP_012082900.1;	NA	NA	NA	NA	NA	PTHR32285;PTHR32285:SF19;	PF13839;PF14416;					c21530_g1_i1	NA	NA	NA	NA	NA	NA	NA	NA	NA	NA	NA	NA	NA	NA	NA	NA	NA	NA	NA	NA	NA
c21229_g1_i1	212	33.02	4	1.24151	1	0.403933	NA	NA	NA	NA	NA	NA	NA	NA	NA	NA	NA	NA	NA	NA	NA	NA	NA	NA	NA	NA	NA	NA	NA	NA	NA	NA	NA	NA	NA	NA	NA
c8846_g1_i1	636	37.89	12	1.24151	8	1.07715	643736392	57	4e-13	A0A067L2Q2	hypothetical protein JCGZ_23651 [Jatropha curcas]	KDP42711	unreviewed	Uncharacterized protein	JCGZ_23651	Jatropha curcas (Barbados nut)	314	NA	NA	nucleus [GO:0005634]	GO:0005634	NA	NA	IPR018230;IPR001748;	NA	NA	NA	NA	NA	NA	NA	NA	PTHR19411;	PF01125;	NA	PS00997;PS00998;			c8846_g1_i1	NA	NA	NA	NA	NA	NA	NA	NA	NA	NA	NA	NA	NA	NA	NA	NA	NA	NA	NA	NA	NA
c48325_g1_i1	212	42.92	4	1.24151	1	0.403933	643741565	69	1e-06	A0A067LHX2	hypothetical protein JCGZ_02429 [Jatropha curcas]	KDP46993	unreviewed	Uncharacterized protein	JCGZ_02429	Jatropha curcas (Barbados nut)	220																						c48325_g1_i1	NA	NA	NA	NA	NA	NA	NA	NA	NA	NA	NA	NA	NA	NA	NA	NA	NA	NA	NA	NA	NA
c16297_g6_i5	212	39.62	4	1.24151	1	0.403933	734391212	88	4e-12	A0A0B2R4I6	PTI1-like tyrosine-protein kinase 3 [Glycine soja]	KHN27119	unreviewed	PTI1-like tyrosine-protein kinase 3 (EC 2.7.11.1)	glysoja_032887	Glycine soja (Wild soybean)	114	2.7.11.1	NA	ATP binding [GO:0005524]; protein kinase activity [GO:0004672]	GO:0005524; GO:0004672	NA	NA	IPR011009;IPR000719;IPR001245;	NA	NA	NA	NA	NA	NA	NA	NA	NA	PF07714;	NA	PS50011;			c16297_g6_i5	NA	NA	NA	NA	NA	NA	NA	NA	NA	NA	NA	NA	NA	NA	NA	NA	NA	NA	NA	NA	NA
c54193_g1_i1	371	33.96	7	1.24151	8	1.84655	NA	NA	NA	NA	NA	NA	NA	NA	NA	NA	NA	NA	NA	NA	NA	NA	NA	NA	NA	NA	NA	NA	NA	NA	NA	NA	NA	NA	NA	NA	NA
c5737_g1_i2	212	36.32	4	1.24151	2	0.807866	802562604	98	2e-25	NA	PREDICTED: BTB/POZ domain-containing protein FBL11 [Jatropha curcas]	XP_012066456	NA	NA	NA	Jatropha curcas(NA)	NA	NA	NA	NA	NA	NA	NA	NA	NA	NA	NA	NA	NA										c5737_g1_i2	NA	NA	NA	NA	NA	NA	NA	NA	NA	NA	NA	NA	NA	NA	NA	NA	NA	NA	NA	NA	NA
c46181_g1_i1	265	43.4	5	1.24151	8	2.58517	643740511	100	2e-57	A0A067LNQ7	hypothetical protein JCGZ_06620 [Jatropha curcas]	KDP46109	unreviewed	Uncharacterized protein	JCGZ_06620	Jatropha curcas (Barbados nut)	381	NA	NA	ATP binding [GO:0005524]; protein kinase activity [GO:0004672]	GO:0005524; GO:0004672	NA	NA	IPR011009;IPR000719;	NA	NA	NA	NA	NA	NA	NA	NA	NA	PF00069;	NA	PS50011;			c46181_g1_i1	NA	NA	NA	NA	NA	NA	NA	NA	NA	NA	NA	NA	NA	NA	NA	NA	NA	NA	NA	NA	NA
c38810_g1_i1	424	44.58	8	1.24151	2	0.403933	802773648	100	1e-83	A0A067JSJ1	PREDICTED: germin-like protein subfamily 3 member 4 [Jatropha curcas]	XP_012090779	unreviewed	Uncharacterized protein	JCGZ_26340	Jatropha curcas (Barbados nut)	208	NA	NA	extracellular region [GO:0005576]; manganese ion binding [GO:0030145]; nutrient reservoir activity [GO:0045735]	GO:0005576; GO:0030145; GO:0045735	Germin family	NA	IPR006045;IPR001929;IPR014710;IPR011051;	jcu:105648888;	NA	XP_012090779.1;	NA	NA	NA	NA	NA	NA	PF00190;	NA	NA	NA	SUBCELLULAR LOCATION: Secreted {ECO:0000256|SAAS:SAAS00568926}.	c38810_g1_i1	NA	NA	NA	NA	NA	NA	NA	NA	NA	NA	NA	NA	NA	NA	NA	NA	NA	NA	NA	NA	NA
c31125_g1_i1	265	33.96	5	1.24151	1	0.323146	NA	NA	NA	NA	NA	NA	NA	NA	NA	NA	NA	NA	NA	NA	NA	NA	NA	NA	NA	NA	NA	NA	NA	NA	NA	NA	NA	NA	NA	NA	NA
c20844_g1_i1	318	32.08	6	1.24151	3	0.807866	NA	NA	NA	NA	NA	NA	NA	NA	NA	NA	NA	NA	NA	NA	NA	NA	NA	NA	NA	NA	NA	NA	NA	NA	NA	NA	NA	NA	NA	NA	NA
c43157_g1_i1	265	32.45	5	1.24151	3	0.969439	NA	NA	NA	NA	NA	NA	NA	NA	NA	NA	NA	NA	NA	NA	NA	NA	NA	NA	NA	NA	NA	NA	NA	NA	NA	NA	NA	NA	NA	NA	NA
c12419_g1_i2	212	34.43	4	1.24151	0	0	802757556	100	1e-17	NA	PREDICTED: translation initiation factor eIF-2B subunit epsilon-like isoform X5 [Jatropha curcas]	XP_012089174	NA	NA	NA	Jatropha curcas(NA)	NA	NA	NA	NA	NA	NA	NA	NA	NA	NA	NA	NA	NA										c12419_g1_i2	NA	NA	NA	NA	NA	NA	NA	NA	NA	NA	NA	NA	NA	NA	NA	NA	NA	NA	NA	NA	NA
c37904_g1_i1	212	34.91	4	1.24151	0	0	NA	NA	NA	NA	NA	NA	NA	NA	NA	NA	NA	NA	NA	NA	NA	NA	NA	NA	NA	NA	NA	NA	NA	NA	NA	NA	NA	NA	NA	NA	NA
c50382_g1_i1	265	35.09	5	1.24151	2	0.646293	NA	NA	NA	NA	NA	NA	NA	NA	NA	NA	NA	NA	NA	NA	NA	NA	NA	NA	NA	NA	NA	NA	NA	NA	NA	NA	NA	NA	NA	NA	NA
c29824_g1_i1	212	40.57	4	1.24151	0	0	NA	NA	NA	NA	NA	NA	NA	NA	NA	NA	NA	NA	NA	NA	NA	NA	NA	NA	NA	NA	NA	NA	NA	NA	NA	NA	NA	NA	NA	NA	NA
c35808_g1_i1	212	34.43	4	1.24151	2	0.807866	NA	NA	NA	NA	NA	NA	NA	NA	NA	NA	NA	NA	NA	NA	NA	NA	NA	NA	NA	NA	NA	NA	NA	NA	NA	NA	NA	NA	NA	NA	NA
c46050_g1_i1	318	32.08	6	1.24151	5	1.34644	NA	NA	NA	NA	NA	NA	NA	NA	NA	NA	NA	NA	NA	NA	NA	NA	NA	NA	NA	NA	NA	NA	NA	NA	NA	NA	NA	NA	NA	NA	NA
c45457_g1_i1	371	32.35	7	1.24151	5	1.15409	NA	NA	NA	NA	NA	NA	NA	NA	NA	NA	NA	NA	NA	NA	NA	NA	NA	NA	NA	NA	NA	NA	NA	NA	NA	NA	NA	NA	NA	NA	NA
c13798_g1_i4	901	35.74	17	1.24151	12	1.14052	802666061	98	6e-24	A0A067K2A9	PREDICTED: actin-related protein 2/3 complex subunit 3 [Jatropha curcas]	XP_012081164	unreviewed	Actin-related protein 2/3 complex subunit 3 (Arp2/3 complex 21 kDa subunit)	JCGZ_17009	Jatropha curcas (Barbados nut)	174	NA	NA	Arp2/3 protein complex [GO:0005885]; cytoplasm [GO:0005737]; Arp2/3 complex-mediated actin nucleation [GO:0034314]	GO:0034314; GO:0005885; GO:0005737	ARPC3 family	NA	IPR007204;	jcu:105641266;	NA	XP_012081164.1;	NA	NA	NA	NA	NA	PTHR12391;	PF04062;	NA	NA	NA	SUBCELLULAR LOCATION: Cytoplasm, cytoskeleton {ECO:0000256|PIRNR:PIRNR016315}.	c13798_g1_i4	NA	NA	NA	NA	NA	NA	NA	NA	NA	NA	NA	NA	NA	NA	NA	NA	NA	NA	NA	NA	NA
c45728_g1_i1	265	32.83	5	1.24151	0	0	NA	NA	NA	NA	NA	NA	NA	NA	NA	NA	NA	NA	NA	NA	NA	NA	NA	NA	NA	NA	NA	NA	NA	NA	NA	NA	NA	NA	NA	NA	NA
c3972_g1_i1	318	31.76	6	1.24151	1	0.269289	NA	NA	NA	NA	NA	NA	NA	NA	NA	NA	NA	NA	NA	NA	NA	NA	NA	NA	NA	NA	NA	NA	NA	NA	NA	NA	NA	NA	NA	NA	NA
c15189_g1_i7	318	40.88	6	1.24151	3	0.807866	643717782	100	1e-23	A0A067KAF8	hypothetical protein JCGZ_16614 [Jatropha curcas]	KDP29225	unreviewed	Uncharacterized protein	JCGZ_16614	Jatropha curcas (Barbados nut)	1165	NA	NA	ligase activity [GO:0016874]; ubiquitin-protein transferase activity [GO:0004842]	GO:0016874; GO:0004842	NA	NA	IPR000569;	NA	NA	NA	NA	NA	NA	NA	NA	NA	PF00632;	NA	PS50237;			c15189_g1_i7	NA	NA	NA	NA	NA	NA	NA	NA	NA	NA	NA	NA	NA	NA	NA	NA	NA	NA	NA	NA	NA
c54526_g1_i1	265	35.85	5	1.24151	1	0.323146	NA	NA	NA	NA	NA	NA	NA	NA	NA	NA	NA	NA	NA	NA	NA	NA	NA	NA	NA	NA	NA	NA	NA	NA	NA	NA	NA	NA	NA	NA	NA
c40397_g1_i1	371	39.62	7	1.24151	2	0.461638	NA	NA	NA	NA	NA	NA	NA	NA	NA	NA	NA	NA	NA	NA	NA	NA	NA	NA	NA	NA	NA	NA	NA	NA	NA	NA	NA	NA	NA	NA	NA
c4227_g1_i1	371	37.74	7	1.24151	4	0.923275	568244638	92	2e-07	V5IZB4	RNA polymerase beta (chloroplast) [Sedum sarmentosum]	YP_008963385	unreviewed	DNA-directed RNA polymerase subunit (EC 2.7.7.6)	rpoC1	Sedum sarmentosum	552	2.7.7.6	NA	chloroplast [GO:0009507]; DNA binding [GO:0003677]; DNA-directed RNA polymerase activity [GO:0003899]; transcription, DNA-templated [GO:0006351]	GO:0003677; GO:0003899; GO:0009507; GO:0006351	RNA polymerase beta' chain family	NA	IPR000722;IPR006592;IPR007080;IPR007066;	NA	NA	YP_008963385.1;	NA	NA	NA	NA	NA	NA	PF04997;PF00623;PF04983;					c4227_g1_i1	NA	NA	NA	NA	NA	NA	NA	NA	NA	NA	NA	NA	NA	NA	NA	NA	NA	NA	NA	NA	NA
c33642_g1_i1	265	34.34	5	1.24151	2	0.646293	NA	NA	NA	NA	NA	NA	NA	NA	NA	NA	NA	NA	NA	NA	NA	NA	NA	NA	NA	NA	NA	NA	NA	NA	NA	NA	NA	NA	NA	NA	NA
c31263_g1_i1	265	37.36	5	1.24151	2	0.646293	NA	NA	NA	NA	NA	NA	NA	NA	NA	NA	NA	NA	NA	NA	NA	NA	NA	NA	NA	NA	NA	NA	NA	NA	NA	NA	NA	NA	NA	NA	NA
c34563_g1_i1	212	28.77	4	1.24151	1	0.403933	NA	NA	NA	NA	NA	NA	NA	NA	NA	NA	NA	NA	NA	NA	NA	NA	NA	NA	NA	NA	NA	NA	NA	NA	NA	NA	NA	NA	NA	NA	NA
c4956_g1_i1	212	37.26	4	1.24151	0	0	NA	NA	NA	NA	NA	NA	NA	NA	NA	NA	NA	NA	NA	NA	NA	NA	NA	NA	NA	NA	NA	NA	NA	NA	NA	NA	NA	NA	NA	NA	NA
c26394_g1_i1	530	32.45	10	1.24151	4	0.646293	NA	NA	NA	NA	NA	NA	NA	NA	NA	NA	NA	NA	NA	NA	NA	NA	NA	NA	NA	NA	NA	NA	NA	NA	NA	NA	NA	NA	NA	NA	NA
c42265_g1_i1	212	27.36	4	1.24151	4	1.61573	NA	NA	NA	NA	NA	NA	NA	NA	NA	NA	NA	NA	NA	NA	NA	NA	NA	NA	NA	NA	NA	NA	NA	NA	NA	NA	NA	NA	NA	NA	NA
c52125_g1_i1	212	35.85	4	1.24151	0	0	NA	NA	NA	NA	NA	NA	NA	NA	NA	NA	NA	NA	NA	NA	NA	NA	NA	NA	NA	NA	NA	NA	NA	NA	NA	NA	NA	NA	NA	NA	NA
c40242_g1_i1	212	28.3	4	1.24151	0	0	NA	NA	NA	NA	NA	NA	NA	NA	NA	NA	NA	NA	NA	NA	NA	NA	NA	NA	NA	NA	NA	NA	NA	NA	NA	NA	NA	NA	NA	NA	NA
c23334_g1_i1	265	33.58	5	1.24151	1	0.323146	672123448	49	6e-17	NA	PREDICTED: cyclin-dependent kinase E-1-like [Phoenix dactylifera]	XP_008785087	NA	NA	NA	Phoenix dactylifera(NA)	NA	NA	NA	NA	NA	NA	NA	NA	NA	NA	NA	NA	NA										c23334_g1_i1	NA	NA	NA	NA	NA	NA	NA	NA	NA	NA	NA	NA	NA	NA	NA	NA	NA	NA	NA	NA	NA
c4254_g2_i1	477	38.36	9	1.24151	10	1.79526	643738217	99	4e-105	A0A067LI13	hypothetical protein JCGZ_05672 [Jatropha curcas]	KDP44205	unreviewed	Uncharacterized protein	JCGZ_05672	Jatropha curcas (Barbados nut)	730	NA	NA	NA	NA	NA	NA	IPR002885;IPR011990;	NA	NA	NA	NA	NA	NA	NA	NA	NA	PF01535;PF13041;	TIGR00756;	PS51375;			c4254_g2_i1	NA	NA	NA	NA	NA	NA	NA	NA	NA	NA	NA	NA	NA	NA	NA	NA	NA	NA	NA	NA	NA
c28392_g1_i1	212	37.26	4	1.24151	1	0.403933	NA	NA	NA	NA	NA	NA	NA	NA	NA	NA	NA	NA	NA	NA	NA	NA	NA	NA	NA	NA	NA	NA	NA	NA	NA	NA	NA	NA	NA	NA	NA
c16406_g5_i5	212	32.08	4	1.24151	0	0	297744256	71	7e-06	NA	unnamed protein product [Vitis vinifera]	CBI37226.3	NA	NA	NA	Vitis vinifera(wine grape)	NA	NA	NA	NA	NA	NA	NA	NA	NA	NA	NA	NA	NA										c16406_g5_i5	NA	NA	NA	NA	NA	NA	NA	NA	NA	NA	NA	NA	NA	NA	NA	NA	NA	NA	NA	NA	NA
c14477_g1_i4	318	38.05	6	1.24151	5	1.34644	802626590	100	7e-37	A0A067KET0	PREDICTED: transcription initiation factor TFIID subunit 5 [Jatropha curcas]	XP_012076440	unreviewed	Uncharacterized protein	JCGZ_07094	Jatropha curcas (Barbados nut)	670	NA	NA	nucleus [GO:0005634]; regulation of transcription, DNA-templated [GO:0006355]	GO:0005634; GO:0006355	NA	NA	IPR020472;IPR007582;IPR015943;IPR001680;IPR019775;IPR017986;	jcu:105637562;	NA	XP_012076440.1;	NA	NA	NA	NA	NA	NA	PF04494;PF00400;	NA	PS00678;PS50082;PS50294;			c14477_g1_i4	NA	NA	NA	NA	NA	NA	NA	NA	NA	NA	NA	NA	NA	NA	NA	NA	NA	NA	NA	NA	NA
c48266_g1_i1	477	37.53	9	1.24151	3	0.538577	NA	NA	NA	NA	NA	NA	NA	NA	NA	NA	NA	NA	NA	NA	NA	NA	NA	NA	NA	NA	NA	NA	NA	NA	NA	NA	NA	NA	NA	NA	NA
c45258_g1_i1	212	40.09	4	1.24151	1	0.403933	NA	NA	NA	NA	NA	NA	NA	NA	NA	NA	NA	NA	NA	NA	NA	NA	NA	NA	NA	NA	NA	NA	NA	NA	NA	NA	NA	NA	NA	NA	NA
c56474_g1_i1	212	37.74	4	1.24151	0	0	NA	NA	NA	NA	NA	NA	NA	NA	NA	NA	NA	NA	NA	NA	NA	NA	NA	NA	NA	NA	NA	NA	NA	NA	NA	NA	NA	NA	NA	NA	NA
c20334_g1_i1	212	42.92	4	1.24151	0	0	NA	NA	NA	NA	NA	NA	NA	NA	NA	NA	NA	NA	NA	NA	NA	NA	NA	NA	NA	NA	NA	NA	NA	NA	NA	NA	NA	NA	NA	NA	NA
c46819_g1_i1	212	38.21	4	1.24151	2	0.807866	NA	NA	NA	NA	NA	NA	NA	NA	NA	NA	NA	NA	NA	NA	NA	NA	NA	NA	NA	NA	NA	NA	NA	NA	NA	NA	NA	NA	NA	NA	NA
c39445_g1_i1	265	33.58	5	1.24151	1	0.323146	NA	NA	NA	NA	NA	NA	NA	NA	NA	NA	NA	NA	NA	NA	NA	NA	NA	NA	NA	NA	NA	NA	NA	NA	NA	NA	NA	NA	NA	NA	NA
c19134_g1_i1	318	35.85	6	1.24151	3	0.807866	NA	NA	NA	NA	NA	NA	NA	NA	NA	NA	NA	NA	NA	NA	NA	NA	NA	NA	NA	NA	NA	NA	NA	NA	NA	NA	NA	NA	NA	NA	NA
c7741_g1_i2	1219	35.19	23	1.24151	19	1.33473	NA	NA	NA	NA	NA	NA	NA	NA	NA	NA	NA	NA	NA	NA	NA	NA	NA	NA	NA	NA	NA	NA	NA	NA	NA	NA	NA	NA	NA	NA	NA
c30508_g1_i1	265	43.4	5	1.24151	2	0.646293	NA	NA	NA	NA	NA	NA	NA	NA	NA	NA	NA	NA	NA	NA	NA	NA	NA	NA	NA	NA	NA	NA	NA	NA	NA	NA	NA	NA	NA	NA	NA
c27607_g1_i1	212	38.21	4	1.24151	1	0.403933	NA	NA	NA	NA	NA	NA	NA	NA	NA	NA	NA	NA	NA	NA	NA	NA	NA	NA	NA	NA	NA	NA	NA	NA	NA	NA	NA	NA	NA	NA	NA
c5759_g1_i1	424	41.75	8	1.24151	11	2.22163	802647721	52	2e-08	A0A067K7D2	PREDICTED: cycloeucalenol cycloisomerase [Jatropha curcas]	XP_012079863	unreviewed	Uncharacterized protein	JCGZ_11314	Jatropha curcas (Barbados nut)	294	NA	NA	integral component of membrane [GO:0016021]	GO:0016021	NA	NA	IPR020532;	jcu:105640216;	NA	XP_012079863.1;												c5759_g1_i1	NA	NA	NA	NA	NA	NA	NA	NA	NA	NA	NA	NA	NA	NA	NA	NA	NA	NA	NA	NA	NA
c53022_g1_i1	318	35.53	6	1.24151	1	0.269289	NA	NA	NA	NA	NA	NA	NA	NA	NA	NA	NA	NA	NA	NA	NA	NA	NA	NA	NA	NA	NA	NA	NA	NA	NA	NA	NA	NA	NA	NA	NA
c51555_g1_i1	212	33.96	4	1.24151	1	0.403933	NA	NA	NA	NA	NA	NA	NA	NA	NA	NA	NA	NA	NA	NA	NA	NA	NA	NA	NA	NA	NA	NA	NA	NA	NA	NA	NA	NA	NA	NA	NA
c47338_g1_i1	265	36.23	5	1.24151	0	0	643725015	98	3e-28	A0A067KDE8	hypothetical protein JCGZ_07787 [Jatropha curcas]	KDP34216	unreviewed	Uncharacterized protein	JCGZ_07787	Jatropha curcas (Barbados nut)	559	NA	NA	integral component of membrane [GO:0016021]; ATP binding [GO:0005524]; protein tyrosine kinase activity [GO:0004713]	GO:0005524; GO:0016021; GO:0004713	Protein kinase superfamily, Tyr protein kinase family	NA	IPR013320;IPR011009;IPR000719;IPR017441;IPR008266;IPR020635;	NA	NA	NA	NA	NA	NA	NA	NA	NA	PF00069;	NA	PS00107;PS50011;PS00109;			c47338_g1_i1	NA	NA	NA	NA	NA	NA	NA	NA	NA	NA	NA	NA	NA	NA	NA	NA	NA	NA	NA	NA	NA
c40889_g1_i1	265	40.38	5	1.24151	3	0.969439	802755330	100	6e-57	A0A067JKM5	PREDICTED: Golgi apparatus membrane protein-like protein ECHIDNA [Jatropha curcas]	XP_012088857	unreviewed	Golgi apparatus membrane protein TVP23	JCGZ_23196	Jatropha curcas (Barbados nut)	183	NA	NA	Golgi membrane [GO:0000139]; integral component of membrane [GO:0016021]	GO:0000139; GO:0016021	TVP23 family	NA	IPR008564;	jcu:105647402;	NA	XP_012088857.1;	NA	NA	NA	NA	NA	PTHR13019;	PF05832;	NA	NA	NA	SUBCELLULAR LOCATION: Golgi apparatus membrane {ECO:0000256|RuleBase:RU361206}; Multi-pass membrane protein {ECO:0000256|RuleBase:RU361206}.	c40889_g1_i1	NA	NA	NA	NA	NA	NA	NA	NA	NA	NA	NA	NA	NA	NA	NA	NA	NA	NA	NA	NA	NA
c25262_g1_i1	212	39.15	4	1.24151	0	0	NA	NA	NA	NA	NA	NA	NA	NA	NA	NA	NA	NA	NA	NA	NA	NA	NA	NA	NA	NA	NA	NA	NA	NA	NA	NA	NA	NA	NA	NA	NA
c19854_g1_i1	371	55.8	7	1.24151	3	0.692456	NA	NA	NA	NA	NA	NA	NA	NA	NA	NA	NA	NA	NA	NA	NA	NA	NA	NA	NA	NA	NA	NA	NA	NA	NA	NA	NA	NA	NA	NA	NA
c35656_g1_i1	318	43.71	6	1.24151	4	1.07715	NA	NA	NA	NA	NA	NA	NA	NA	NA	NA	NA	NA	NA	NA	NA	NA	NA	NA	NA	NA	NA	NA	NA	NA	NA	NA	NA	NA	NA	NA	NA
c24050_g1_i1	318	34.91	6	1.24151	1	0.269289	802563238	98	3e-64	NA	PREDICTED: putative disease resistance protein RGA3 [Jatropha curcas]	XP_012066789	NA	NA	NA	Jatropha curcas(NA)	NA	NA	NA	NA	NA	NA	NA	NA	NA	NA	NA	NA	NA										c24050_g1_i1	NA	NA	NA	NA	NA	NA	NA	NA	NA	NA	NA	NA	NA	NA	NA	NA	NA	NA	NA	NA	NA
c25578_g1_i1	212	34.91	4	1.24151	0	0	NA	NA	NA	NA	NA	NA	NA	NA	NA	NA	NA	NA	NA	NA	NA	NA	NA	NA	NA	NA	NA	NA	NA	NA	NA	NA	NA	NA	NA	NA	NA
c24200_g1_i1	530	37.74	10	1.24151	8	1.29259	NA	NA	NA	NA	NA	NA	NA	NA	NA	NA	NA	NA	NA	NA	NA	NA	NA	NA	NA	NA	NA	NA	NA	NA	NA	NA	NA	NA	NA	NA	NA
c14617_g1_i7	1379	41.04	26	1.24061	23	1.42826	802768659	99	0	NA	PREDICTED: WD repeat-containing protein 91 homolog isoform X1 [Jatropha curcas]	XP_012090146	NA	NA	NA	Jatropha curcas(NA)	NA	NA	NA	NA	NA	NA	NA	NA	NA	NA	NA	NA	NA										c14617_g1_i7	NA	NA	NA	NA	NA	NA	NA	NA	NA	NA	NA	NA	NA	NA	NA	NA	NA	NA	NA	NA	NA
c19082_g1_i1	1326	40.35	25	1.24057	26	1.67909	802755438	99	0	NA	PREDICTED: RNA pseudouridine synthase 1 [Jatropha curcas]	XP_012088875	NA	NA	NA	Jatropha curcas(NA)	NA	NA	NA	NA	NA	NA	NA	NA	NA	NA	NA	NA	NA										c19082_g1_i1	1326	G3A-7551-MONOMER	319	43.66	268	130	3	1	789	55	306	1e-72	236	NA	NA	NA	NA	NA	NA	NA	NA
c9459_g1_i1	1167	38.22	22	1.24045	21	1.54097	802610027	100	2e-96	NA	PREDICTED: uncharacterized protein LOC105635700 [Jatropha curcas]	XP_012074170	NA	NA	NA	Jatropha curcas(NA)	NA	NA	NA	NA	NA	NA	NA	NA	NA	NA	NA	NA	NA										c9459_g1_i1	NA	NA	NA	NA	NA	NA	NA	NA	NA	NA	NA	NA	NA	NA	NA	NA	NA	NA	NA	NA	NA
c16060_g1_i8	2069	34.94	39	1.24031	44	1.82111	802596468	97	1e-07	A0A067KSX1	PREDICTED: phosphoglucomutase, cytoplasmic [Jatropha curcas]	XP_012072267	unreviewed	Uncharacterized protein	JCGZ_04731	Jatropha curcas (Barbados nut)	582	NA	NA	intramolecular transferase activity, phosphotransferases [GO:0016868]; magnesium ion binding [GO:0000287]; carbohydrate metabolic process [GO:0005975]	GO:0005975; GO:0016868; GO:0000287	Phosphohexose mutase family	NA	IPR005844;IPR016055;IPR005845;IPR005846;IPR005843;IPR016066;IPR005841;	jcu:105634093;	NA	XP_012072267.1;XP_012072268.1;	NA	NA	NA	NA	NA	NA	PF02878;PF02879;PF02880;PF00408;	NA	PS00710;			c16060_g1_i8	NA	NA	NA	NA	NA	NA	NA	NA	NA	NA	NA	NA	NA	NA	NA	NA	NA	NA	NA	NA	NA
c1921_g1_i1	1008	34.42	19	1.24028	11	0.934496	NA	NA	NA	NA	NA	NA	NA	NA	NA	NA	NA	NA	NA	NA	NA	NA	NA	NA	NA	NA	NA	NA	NA	NA	NA	NA	NA	NA	NA	NA	NA
c10875_g1_i4	1910	36.54	36	1.24021	13	0.582848	802634167	97	3e-101	A0A067KAD0	PREDICTED: transmembrane protein 56-B-like [Jatropha curcas]	XP_012077871	unreviewed	Uncharacterized protein	JCGZ_13546	Jatropha curcas (Barbados nut)	276	NA	NA	integral component of membrane [GO:0016021]	GO:0016021	NA	NA	IPR006634;	jcu:105638650;	NA	XP_012077871.1;	NA	NA	NA	NA	NA	NA	PF03798;	NA	PS50922;			c10875_g1_i4	NA	NA	NA	NA	NA	NA	NA	NA	NA	NA	NA	NA	NA	NA	NA	NA	NA	NA	NA	NA	NA
c12423_g1_i3	796	36.56	15	1.23995	18	1.93644	802563785	100	4e-42	NA	PREDICTED: uncharacterized protein LOC105630013 isoform X2 [Jatropha curcas]	XP_012067075	NA	NA	NA	Jatropha curcas(NA)	NA	NA	NA	NA	NA	NA	NA	NA	NA	NA	NA	NA	NA										c12423_g1_i3	NA	NA	NA	NA	NA	NA	NA	NA	NA	NA	NA	NA	NA	NA	NA	NA	NA	NA	NA	NA	NA
c16061_g2_i4	796	37.31	15	1.23995	12	1.29096	763815597	100	5e-09	A0A0D2VHS4	hypothetical protein B456_013G197700 [Gossypium raimondii]	KJB82449	unreviewed	Uncharacterized protein	B456_013G197700	Gossypium raimondii (New World cotton)	1911	NA	NA	ATP binding [GO:0005524]	GO:0005524	NA	NA	IPR011989;IPR016024;IPR022707;IPR014001;IPR027417;IPR000330;	NA	NA	NA	NA	NA	NA	NA	NA	NA	PF12054;PF00176;	NA	PS51192;			c16061_g2_i4	NA	NA	NA	NA	NA	NA	NA	NA	NA	NA	NA	NA	NA	NA	NA	NA	NA	NA	NA	NA	NA
c9180_g1_i2	743	41.59	14	1.23984	9	1.03729	802680731	98	1e-55	A0A067KAR8	PREDICTED: uncharacterized protein At1g26090, chloroplastic [Jatropha curcas]	XP_012082016	unreviewed	Uncharacterized protein	JCGZ_18276	Jatropha curcas (Barbados nut)	459	NA	NA	ATP binding [GO:0005524]; ATPase activity [GO:0016887]	GO:0005524; GO:0016887	NA	NA	IPR025723;IPR016300;IPR027417;	jcu:105641970;	NA	XP_012082016.1;	NA	NA	NA	NA	NA	PTHR10803;	PF02374;					c9180_g1_i2	NA	NA	NA	NA	NA	NA	NA	NA	NA	NA	NA	NA	NA	NA	NA	NA	NA	NA	NA	NA	NA
c15267_g1_i1	2070	38.02	39	1.23971	21	0.868749	643721081	99	2e-68	A0A067KGG2	hypothetical protein JCGZ_11721 [Jatropha curcas]	KDP31345	unreviewed	Uncharacterized protein	JCGZ_11721	Jatropha curcas (Barbados nut)	229																						c15267_g1_i1	NA	NA	NA	NA	NA	NA	NA	NA	NA	NA	NA	NA	NA	NA	NA	NA	NA	NA	NA	NA	NA
c12733_g1_i4	637	37.83	12	1.23956	9	1.2099	802695070	96	4e-07	NA	PREDICTED: uncharacterized protein LOC105642958 isoform X1 [Jatropha curcas]	XP_012083347	NA	NA	NA	Jatropha curcas(NA)	NA	NA	NA	NA	NA	NA	NA	NA	NA	NA	NA	NA	NA										c12733_g1_i4	NA	NA	NA	NA	NA	NA	NA	NA	NA	NA	NA	NA	NA	NA	NA	NA	NA	NA	NA	NA	NA
c12155_g1_i4	637	34.69	12	1.23956	8	1.07546	802629802	100	1e-27	NA	PREDICTED: uncharacterized protein LOC105638091 isoform X1 [Jatropha curcas]	XP_012077209	NA	NA	NA	Jatropha curcas(NA)	NA	NA	NA	NA	NA	NA	NA	NA	NA	NA	NA	NA	NA										c12155_g1_i4	NA	NA	NA	NA	NA	NA	NA	NA	NA	NA	NA	NA	NA	NA	NA	NA	NA	NA	NA	NA	NA
c15298_g1_i11	1805	43.99	34	1.23945	36	1.70793	802567084	100	0	A0A067L221	PREDICTED: uncharacterized protein PFB0145c [Jatropha curcas]	XP_012067683	unreviewed	Uncharacterized protein	JCGZ_15635	Jatropha curcas (Barbados nut)	1383	NA	NA	calcium ion binding [GO:0005509]; regulation of transcription, DNA-templated [GO:0006355]	GO:0005509; GO:0006355	NA	NA	IPR025224;IPR025954;IPR011992;IPR002048;	jcu:105630469;	NA	XP_012067683.1;	NA	NA	NA	NA	NA	PTHR14304;	PF14443;	NA	PS50222;			c15298_g1_i11	NA	NA	NA	NA	NA	NA	NA	NA	NA	NA	NA	NA	NA	NA	NA	NA	NA	NA	NA	NA	NA
c40968_g1_i1	531	41.62	10	1.23917	9	1.45142	NA	NA	NA	NA	NA	NA	NA	NA	NA	NA	NA	NA	NA	NA	NA	NA	NA	NA	NA	NA	NA	NA	NA	NA	NA	NA	NA	NA	NA	NA	NA
c23702_g1_i1	531	37.29	10	1.23917	11	1.77396	NA	NA	NA	NA	NA	NA	NA	NA	NA	NA	NA	NA	NA	NA	NA	NA	NA	NA	NA	NA	NA	NA	NA	NA	NA	NA	NA	NA	NA	NA	NA
c10278_g2_i1	531	38.23	10	1.23917	10	1.61269	802755253	98	1e-32	A0A067JTM5	PREDICTED: zinc finger CCCH domain-containing protein 3 [Jatropha curcas]	XP_012088844	unreviewed	Uncharacterized protein	JCGZ_23183	Jatropha curcas (Barbados nut)	154	NA	NA	zinc ion binding [GO:0008270]	GO:0008270	NA	NA	IPR000571;IPR013085;	jcu:105647390;	NA	XP_012088844.1;	NA	NA	NA	NA	NA	NA	PF00642;PF06220;	NA	PS50103;			c10278_g2_i1	NA	NA	NA	NA	NA	NA	NA	NA	NA	NA	NA	NA	NA	NA	NA	NA	NA	NA	NA	NA	NA
c10494_g1_i2	531	43.31	10	1.23917	4	0.645076	802561515	81	2e-56	A0A067LEL3	PREDICTED: protein disulfide-isomerase LQY1, chloroplastic [Jatropha curcas]	XP_012066326	unreviewed	Uncharacterized protein	JCGZ_23892	Jatropha curcas (Barbados nut)	156	NA	NA	NA	NA	NA	NA	NA	jcu:105629360;	NA	XP_012066326.1;												c10494_g1_i2	NA	NA	NA	NA	NA	NA	NA	NA	NA	NA	NA	NA	NA	NA	NA	NA	NA	NA	NA	NA	NA
c6910_g1_i2	2071	39.35	39	1.23911	30	1.24047	802637294	99	0	A0A067KKQ5	PREDICTED: uncharacterized protein LOC105638988 [Jatropha curcas]	XP_012078307	unreviewed	Uncharacterized protein	JCGZ_12142	Jatropha curcas (Barbados nut)	830	NA	NA	ATP binding [GO:0005524]; protein kinase activity [GO:0004672]; zinc ion binding [GO:0008270]	GO:0005524; GO:0004672; GO:0008270	NA	NA	IPR020472;IPR011009;IPR000719;IPR015943;IPR001680;IPR017986;IPR027370;IPR001841;IPR013083;	jcu:105638988;	NA	XP_012078307.1;XP_012078308.1;XP_012078309.1;XP_012078310.1;	NA	NA	NA	NA	NA	NA	PF00400;PF13445;	NA	PS50011;PS50082;PS50294;PS50089;			c6910_g1_i2	NA	NA	NA	NA	NA	NA	NA	NA	NA	NA	NA	NA	NA	NA	NA	NA	NA	NA	NA	NA	NA
c6382_g1_i2	1434	35.08	27	1.23891	44	2.62754	802592644	99	0	NA	PREDICTED: uncharacterized protein LOC105633673 [Jatropha curcas]	XP_012071693	NA	NA	NA	Jatropha curcas(NA)	NA	NA	NA	NA	NA	NA	NA	NA	NA	NA	NA	NA	NA										c6382_g1_i2	NA	NA	NA	NA	NA	NA	NA	NA	NA	NA	NA	NA	NA	NA	NA	NA	NA	NA	NA	NA	NA
c50083_g1_i1	478	44.77	9	1.23891	0	0	11119241	100	5e-105	Q9FUC2	nitrate reductase [Ricinus communis]	11119241	unreviewed	Nitrate reductase	NIA	Ricinus communis (Castor bean)	914	NA	NA	heme binding [GO:0020037]; molybdenum ion binding [GO:0030151]; molybdopterin cofactor binding [GO:0043546]; nitrate reductase (NADPH) activity [GO:0050464]; nitrate assimilation [GO:0042128]; nitric oxide biosynthetic process [GO:0006809]	GO:0020037; GO:0030151; GO:0043546; GO:0042128; GO:0050464; GO:0006809	Nitrate reductase family	NA	IPR001199;IPR018506;IPR017927;IPR001709;IPR014756;IPR005066;IPR008335;IPR001834;IPR012137;IPR008333;IPR001433;IPR000572;IPR022407;IPR017938;	NA	NA	NA	NA	NA	NA	1.7.1.1;	NA	NA	PF00173;PF00970;PF03404;PF00175;PF00174;	NA	PS00191;PS50255;PS51384;PS00559;			c50083_g1_i1	NA	NA	NA	NA	NA	NA	NA	NA	NA	NA	NA	NA	NA	NA	NA	NA	NA	NA	NA	NA	NA
c18287_g1_i1	478	33.26	9	1.23891	8	1.4332	NA	NA	NA	NA	NA	NA	NA	NA	NA	NA	NA	NA	NA	NA	NA	NA	NA	NA	NA	NA	NA	NA	NA	NA	NA	NA	NA	NA	NA	NA	NA
c19204_g1_i1	478	35.36	9	1.23891	3	0.537451	NA	NA	NA	NA	NA	NA	NA	NA	NA	NA	NA	NA	NA	NA	NA	NA	NA	NA	NA	NA	NA	NA	NA	NA	NA	NA	NA	NA	NA	NA	NA
c14833_g1_i9	3293	39.84	62	1.23887	80	2.08038	802551078	97	0	A0A067LJA0	PREDICTED: E3 ubiquitin-protein ligase BRE1-like 2 isoform X1 [Jatropha curcas]	XP_012093329	unreviewed	Uncharacterized protein	JCGZ_19211	Jatropha curcas (Barbados nut)	880	NA	NA	zinc ion binding [GO:0008270]	GO:0008270	NA	NA	IPR001841;IPR013083;IPR017907;	jcu:105650970;	NA	XP_012093329.1;XP_012093330.1;	NA	NA	NA	NA	NA	NA	NA	NA	PS00518;PS50089;			c14833_g1_i9	NA	NA	NA	NA	NA	NA	NA	NA	NA	NA	NA	NA	NA	NA	NA	NA	NA	NA	NA	NA	NA
c7063_g1_i1	2284	36.6	43	1.23879	54	2.02462	802599929	99	0	A0A067L011	PREDICTED: L-type lectin-domain containing receptor kinase V.9-like [Jatropha curcas]	XP_012072670	unreviewed	Uncharacterized protein	JCGZ_06732	Jatropha curcas (Barbados nut)	678	NA	NA	integral component of membrane [GO:0016021]; ATP binding [GO:0005524]; carbohydrate binding [GO:0030246]; protein serine/threonine kinase activity [GO:0004674]	GO:0005524; GO:0030246; GO:0016021; GO:0004674	Protein kinase superfamily	NA	IPR013320;IPR011009;IPR031049;IPR001220;IPR000719;IPR017441;IPR008271;	jcu:105634420;	NA	XP_012072670.1;	NA	NA	NA	NA	NA	PTHR27007:SF13;	PF00139;PF00069;	NA	PS00107;PS50011;PS00108;			c7063_g1_i1	NA	NA	NA	NA	NA	NA	NA	NA	NA	NA	NA	NA	NA	NA	NA	NA	NA	NA	NA	NA	NA
c16549_g2_i3	903	39.42	17	1.23876	13	1.23282	802795893	99	2e-116	A0A067JK60	PREDICTED: adenylyltransferase and sulfurtransferase MOCS3-like [Jatropha curcas]	XP_012092621	unreviewed	Adenylyltransferase and sulfurtransferase MOCS3 (Molybdenum cofactor synthesis protein 3)	MOCS3 CNX5 UBA4 JCGZ_05283	Jatropha curcas (Barbados nut)	467	NA	NA	cytosol [GO:0005829]; ATP binding [GO:0005524]; metal ion binding [GO:0046872]; nucleotidyltransferase activity [GO:0016779]; small protein activating enzyme activity [GO:0008641]; thiosulfate sulfurtransferase activity [GO:0004792]; enzyme active site formation via cysteine modification to L-cysteine persulfide [GO:0018192]; Mo-molybdopterin cofactor biosynthetic process [GO:0006777]; tRNA wobble position uridine thiolation [GO:0002143]	GO:0005524; GO:0006777; GO:0005829; GO:0018192; GO:0046872; GO:0016779; GO:0008641; GO:0002143; GO:0004792	HesA/MoeB/ThiF family; HesA/MoeB/ThiF family, UBA4 subfamily	PATHWAY: Cofactor biosynthesis; molybdopterin biosynthesis. {ECO:0000256|HAMAP-Rule:MF_03049}.; PATHWAY: tRNA modification; 5-methoxycarbonylmethyl-2-thiouridine-tRNA biosynthesis. {ECO:0000256|HAMAP-Rule:MF_03049, ECO:0000256|SAAS:SAAS00001783}.	IPR028885;IPR016040;IPR001763;IPR000594;	jcu:105650346;	NA	XP_012092621.1;XP_012092622.1;	NA	NA	NA	NA	NA	NA	PF00581;PF00899;	NA	PS50206;	NA	SUBCELLULAR LOCATION: Cytoplasm {ECO:0000256|HAMAP-Rule:MF_03049, ECO:0000256|SAAS:SAAS00001788}.	c16549_g2_i3	903	GN7F-31262-MONOMER	176	45.35	172	90	2	795	286	7	176	3e-49	166	PWY-6823	molybdenum cofactor biosynthesis	RXN-11361	EC-2.7.7.80	GN7F-31262-MONOMER	LOC_Os02g56050.1	GN7F-31262	LOC_Os02g56050.1
c16633_g1_i5	3453	36.87	65	1.23863	89	2.20718	802564334	94	0	NA	PREDICTED: TMV resistance protein N-like [Jatropha curcas]	XP_012067299	NA	NA	NA	Jatropha curcas(NA)	NA	NA	NA	NA	NA	NA	NA	NA	NA	NA	NA	NA	NA										c16633_g1_i5	NA	NA	NA	NA	NA	NA	NA	NA	NA	NA	NA	NA	NA	NA	NA	NA	NA	NA	NA	NA	NA
c8203_g1_i4	425	30.12	8	1.23859	0	0	NA	NA	NA	NA	NA	NA	NA	NA	NA	NA	NA	NA	NA	NA	NA	NA	NA	NA	NA	NA	NA	NA	NA	NA	NA	NA	NA	NA	NA	NA	NA
c12482_g1_i2	850	40.12	16	1.23859	13	1.30969	643732869	100	5e-120	A0A067KY10	hypothetical protein JCGZ_03389 [Jatropha curcas]	KDP39858	unreviewed	Uncharacterized protein	JCGZ_03389	Jatropha curcas (Barbados nut)	424	NA	NA	nucleic acid binding [GO:0003676]; zinc ion binding [GO:0008270]	GO:0003676; GO:0008270	NA	NA	IPR001878;IPR007529;	NA	NA	NA	NA	NA	NA	NA	NA	NA	PF04438;	NA	PS50158;			c12482_g1_i2	NA	NA	NA	NA	NA	NA	NA	NA	NA	NA	NA	NA	NA	NA	NA	NA	NA	NA	NA	NA	NA
c30359_g1_i1	425	35.53	8	1.23859	6	1.20895	NA	NA	NA	NA	NA	NA	NA	NA	NA	NA	NA	NA	NA	NA	NA	NA	NA	NA	NA	NA	NA	NA	NA	NA	NA	NA	NA	NA	NA	NA	NA
c41792_g1_i1	425	32.47	8	1.23859	7	1.41044	NA	NA	NA	NA	NA	NA	NA	NA	NA	NA	NA	NA	NA	NA	NA	NA	NA	NA	NA	NA	NA	NA	NA	NA	NA	NA	NA	NA	NA	NA	NA
c13523_g1_i3	1647	40.5	31	1.23849	20	1.03988	802680686	99	0	A0A067K2U3	PREDICTED: uncharacterized protein LOC105641966 [Jatropha curcas]	XP_012082010	unreviewed	Uncharacterized protein	JCGZ_18274	Jatropha curcas (Barbados nut)	564	NA	NA	integral component of membrane [GO:0016021]	GO:0016021	NA	NA	NA	jcu:105641966;	NA	XP_012082010.1;												c13523_g1_i3	NA	NA	NA	NA	NA	NA	NA	NA	NA	NA	NA	NA	NA	NA	NA	NA	NA	NA	NA	NA	NA
c15629_g1_i7	2019	39.52	38	1.23844	29	1.23	802633693	90	0	NA	PREDICTED: DNA mismatch repair protein MSH1, mitochondrial isoform X1 [Jatropha curcas]	XP_012077620	NA	NA	NA	Jatropha curcas(NA)	NA	NA	NA	NA	NA	NA	NA	NA	NA	NA	NA	NA	NA										c15629_g1_i7	2019	G3E-26588-MONOMER	218	69.66	178	54	0	495	1028	40	217	1e-82	265	NA	NA	NA	NA	NA	NA	NA	NA
c14911_g1_i3	797	34.63	15	1.23839	9	0.967006	802628081	100	3e-27	A0A067KCI7	PREDICTED: lycopene epsilon cyclase, chloroplastic [Jatropha curcas]	XP_012076948	unreviewed	Uncharacterized protein	JCGZ_07418	Jatropha curcas (Barbados nut)	528	NA	NA	integral component of membrane [GO:0016021]; oxidoreductase activity, acting on paired donors, with incorporation or reduction of molecular oxygen [GO:0016705]; carotenoid biosynthetic process [GO:0016117]	GO:0016117; GO:0016021; GO:0016705	NA	NA	IPR023753;IPR010108;	jcu:105637892;	NA	XP_012076948.1;XP_012076949.1;	NA	NA	NA	NA	NA	NA	NA	TIGR01790;				c14911_g1_i3	NA	NA	NA	NA	NA	NA	NA	NA	NA	NA	NA	NA	NA	NA	NA	NA	NA	NA	NA	NA	NA
c8304_g1_i3	797	40.78	15	1.23839	54	5.80204	643728988	75	2e-47	E1U344	hypothetical protein JCGZ_08216 [Jatropha curcas]	KDP36925	unreviewed	Cold-regulated LTCOR12 (Uncharacterized protein)	JCGZ_08216	Jatropha curcas (Barbados nut)	103	NA	NA	NA	NA	NA	NA	IPR003854;	NA	NA	NA	NA	NA	NA	NA	NA	NA	PF02704;					c8304_g1_i3	NA	NA	NA	NA	NA	NA	NA	NA	NA	NA	NA	NA	NA	NA	NA	NA	NA	NA	NA	NA	NA
c37078_g1_i1	797	42.03	15	1.23839	1	0.107445	255567387	100	2e-66	B9SFA4	glutaredoxin-1, grx1, putative	255567387	unreviewed	Glutaredoxin-1, grx1, putative	RCOM_1095750	Ricinus communis (Castor bean)	102	NA	NA	cell [GO:0005623]; electron carrier activity [GO:0009055]; protein disulfide oxidoreductase activity [GO:0015035]; cell redox homeostasis [GO:0045454]	GO:0005623; GO:0045454; GO:0009055; GO:0015035	NA	NA	IPR011767;IPR002109;IPR011899;IPR014025;IPR012336;	rcu:RCOM_1095750;	NA	XP_002524673.1;	NA	NA	NA	NA	NA	NA	PF00462;	TIGR02180;	PS00195;PS51354;			c37078_g1_i1	797	GIO2-4195-MONOMER	108	50.49	103	50	1	5	310	6	108	3e-26	103	THIOREDOX-PWY	thioredoxin pathway	THIOREDOXIN-REDUCT-NADPH-RXN	EC-1.8.1.9	GIO2-4195-MONOMER	thioredoxin-disulfide reductase	GIO2-4195	Cre12.g550400.t1.2
c10060_g1_i3	1913	41.09	36	1.23827	25	1.1191	802614986	100	0	A0A067KHC3	PREDICTED: ribonuclease II, chloroplastic/mitochondrial isoform X1 [Jatropha curcas]	XP_012074940	unreviewed	Uncharacterized protein	JCGZ_09074	Jatropha curcas (Barbados nut)	792	NA	NA	NA	NA	NA	NA	IPR012340;															c10060_g1_i3	NA	NA	NA	NA	NA	NA	NA	NA	NA	NA	NA	NA	NA	NA	NA	NA	NA	NA	NA	NA	NA
c45040_g1_i1	372	37.37	7	1.23817	7	1.61139	NA	NA	NA	NA	NA	NA	NA	NA	NA	NA	NA	NA	NA	NA	NA	NA	NA	NA	NA	NA	NA	NA	NA	NA	NA	NA	NA	NA	NA	NA	NA
c4115_g1_i1	744	34.81	14	1.23817	7	0.805694	NA	NA	NA	NA	NA	NA	NA	NA	NA	NA	NA	NA	NA	NA	NA	NA	NA	NA	NA	NA	NA	NA	NA	NA	NA	NA	NA	NA	NA	NA	NA
c12585_g1_i2	1488	41.94	28	1.23817	37	2.12933	802694017	100	2e-168	A0A067K010	PREDICTED: probable caffeoyl-CoA O-methyltransferase At4g26220 [Jatropha curcas]	XP_012083057	unreviewed	Uncharacterized protein	JCGZ_14149	Jatropha curcas (Barbados nut)	293	NA	NA	O-methyltransferase activity [GO:0008171]	GO:0008171	NA	NA	IPR002935;IPR029063;	jcu:105642741;	NA	XP_012083057.1;	NA	NA	NA	NA	NA	NA	PF01596;	NA	PS51682;			c12585_g1_i2	1488	G33-8873-MONOMER	281	66.95	233	63	4	1466	768	4	222	4e-98	303	PWY-7498	phenylpropanoids methylation (ice plant)	CAFFEOYL-COA-O-METHYLTRANSFERASE-RXN	EC-2.1.1.104	G33-8873-MONOMER	caffeoyl-CoA <i>O-</i>methyltransferase	G33-8873	GSVIVT01027486001
c9728_g1_i2	744	42.61	14	1.23817	19	2.18688	802538645	100	2e-108	A0A067LPU0	PREDICTED: mitochondrial uncoupling protein 2 [Jatropha curcas]	XP_012068404	unreviewed	Uncharacterized protein	JCGZ_08536	Jatropha curcas (Barbados nut)	304	NA	NA	integral component of membrane [GO:0016021]; mitochondrial membrane [GO:0031966]; mitochondrial transport [GO:0006839]	GO:0016021; GO:0031966; GO:0006839	Mitochondrial carrier (TC 2.A.29) family	NA	IPR002030;IPR018108;IPR023395;	jcu:105631018;	NA	XP_012068404.1;	NA	NA	NA	NA	NA	NA	PF00153;	NA	PS50920;			c9728_g1_i2	NA	NA	NA	NA	NA	NA	NA	NA	NA	NA	NA	NA	NA	NA	NA	NA	NA	NA	NA	NA	NA
c27233_g1_i1	372	35.75	7	1.23817	3	0.690595	NA	NA	NA	NA	NA	NA	NA	NA	NA	NA	NA	NA	NA	NA	NA	NA	NA	NA	NA	NA	NA	NA	NA	NA	NA	NA	NA	NA	NA	NA	NA
c25760_g1_i1	372	40.32	7	1.23817	0	0	NA	NA	NA	NA	NA	NA	NA	NA	NA	NA	NA	NA	NA	NA	NA	NA	NA	NA	NA	NA	NA	NA	NA	NA	NA	NA	NA	NA	NA	NA	NA
c16039_g1_i3	372	41.4	7	1.23817	4	0.920793	NA	NA	NA	NA	NA	NA	NA	NA	NA	NA	NA	NA	NA	NA	NA	NA	NA	NA	NA	NA	NA	NA	NA	NA	NA	NA	NA	NA	NA	NA	NA
c4551_g1_i1	372	36.02	7	1.23817	4	0.920793	NA	NA	NA	NA	NA	NA	NA	NA	NA	NA	NA	NA	NA	NA	NA	NA	NA	NA	NA	NA	NA	NA	NA	NA	NA	NA	NA	NA	NA	NA	NA
c4745_g1_i1	372	34.68	7	1.23817	3	0.690595	NA	NA	NA	NA	NA	NA	NA	NA	NA	NA	NA	NA	NA	NA	NA	NA	NA	NA	NA	NA	NA	NA	NA	NA	NA	NA	NA	NA	NA	NA	NA
c16343_g2_i4	1435	32.82	27	1.23805	18	1.07415	NA	NA	NA	NA	NA	NA	NA	NA	NA	NA	NA	NA	NA	NA	NA	NA	NA	NA	NA	NA	NA	NA	NA	NA	NA	NA	NA	NA	NA	NA	NA
c23505_g1_i1	1063	35.47	20	1.23801	11	0.886145	802637902	100	9e-159	A0A067K9I2	PREDICTED: putative protein TPRXL [Jatropha curcas]	XP_012078341	unreviewed	Uncharacterized protein	JCGZ_12183	Jatropha curcas (Barbados nut)	296	NA	NA	NA	NA	NA	NA	NA	jcu:105639015;	NA	XP_012078341.1;												c23505_g1_i1	NA	NA	NA	NA	NA	NA	NA	NA	NA	NA	NA	NA	NA	NA	NA	NA	NA	NA	NA	NA	NA
c32430_g1_i1	691	41.68	13	1.23792	18	2.23069	NA	NA	NA	NA	NA	NA	NA	NA	NA	NA	NA	NA	NA	NA	NA	NA	NA	NA	NA	NA	NA	NA	NA	NA	NA	NA	NA	NA	NA	NA	NA
c11782_g1_i5	691	40.09	13	1.23792	12	1.48713	802585500	97	7e-25	A0A067KXP8	PREDICTED: uncharacterized protein LOC105632635 isoform X3 [Jatropha curcas]	XP_012070461	unreviewed	Uncharacterized protein	JCGZ_02728	Jatropha curcas (Barbados nut)	663	NA	NA	RNA binding [GO:0003723]	GO:0003723	NA	NA	IPR007275;	NA	NA	XP_012070461.1;	NA	NA	NA	NA	NA	NA	PF04146;	NA	PS50882;			c11782_g1_i5	NA	NA	NA	NA	NA	NA	NA	NA	NA	NA	NA	NA	NA	NA	NA	NA	NA	NA	NA	NA	NA
c15916_g1_i6	1701	42.21	32	1.23786	20	1.00686	643716658	100	4e-94	A0A067K906	hypothetical protein JCGZ_14055 [Jatropha curcas]	KDP28284	unreviewed	Uncharacterized protein	JCGZ_14055	Jatropha curcas (Barbados nut)	587	NA	NA	nucleotide binding [GO:0000166]; RNA binding [GO:0003723]	GO:0003723; GO:0000166	NA	NA	IPR031096;IPR012677;IPR000504;IPR001202;	NA	NA	NA	NA	NA	NA	NA	NA	PTHR24012:SF382;	PF00076;PF00397;	NA	PS50102;PS01159;PS50020;			c15916_g1_i6	NA	NA	NA	NA	NA	NA	NA	NA	NA	NA	NA	NA	NA	NA	NA	NA	NA	NA	NA	NA	NA
c48794_g1_i1	319	32.29	6	1.23762	3	0.805333	NA	NA	NA	NA	NA	NA	NA	NA	NA	NA	NA	NA	NA	NA	NA	NA	NA	NA	NA	NA	NA	NA	NA	NA	NA	NA	NA	NA	NA	NA	NA
c27768_g1_i1	319	33.23	6	1.23762	3	0.805333	NA	NA	NA	NA	NA	NA	NA	NA	NA	NA	NA	NA	NA	NA	NA	NA	NA	NA	NA	NA	NA	NA	NA	NA	NA	NA	NA	NA	NA	NA	NA
c53884_g1_i1	319	36.36	6	1.23762	3	0.805333	NA	NA	NA	NA	NA	NA	NA	NA	NA	NA	NA	NA	NA	NA	NA	NA	NA	NA	NA	NA	NA	NA	NA	NA	NA	NA	NA	NA	NA	NA	NA
c20546_g1_i1	319	26.33	6	1.23762	3	0.805333	NA	NA	NA	NA	NA	NA	NA	NA	NA	NA	NA	NA	NA	NA	NA	NA	NA	NA	NA	NA	NA	NA	NA	NA	NA	NA	NA	NA	NA	NA	NA
c25379_g1_i1	319	28.84	6	1.23762	2	0.536889	NA	NA	NA	NA	NA	NA	NA	NA	NA	NA	NA	NA	NA	NA	NA	NA	NA	NA	NA	NA	NA	NA	NA	NA	NA	NA	NA	NA	NA	NA	NA
c15665_g2_i5	319	35.74	6	1.23762	4	1.07378	802757179	99	4e-27	NA	PREDICTED: piezo-type mechanosensitive ion channel homolog isoform X2 [Jatropha curcas]	XP_012089127	NA	NA	NA	Jatropha curcas(NA)	NA	NA	NA	NA	NA	NA	NA	NA	NA	NA	NA	NA	NA										c15665_g2_i5	NA	NA	NA	NA	NA	NA	NA	NA	NA	NA	NA	NA	NA	NA	NA	NA	NA	NA	NA	NA	NA
c43684_g1_i1	319	45.14	6	1.23762	0	0	641834781	93	6e-53	A0A067EF33	hypothetical protein CISIN_1g009517mg [Citrus sinensis]	KDO53769	unreviewed	Uncharacterized protein	CISIN_1g009517mg	Citrus sinensis (Sweet orange) (Citrus aurantium var. sinensis)	360	NA	NA	catalytic activity [GO:0003824]; pyridoxal phosphate binding [GO:0030170]; biosynthetic process [GO:0009058]	GO:0009058; GO:0003824; GO:0030170	NA	NA	IPR004839;IPR015424;IPR015421;	NA	NA	NA	NA	NA	NA	NA	NA	NA	PF00155;					c43684_g1_i1	NA	NA	NA	NA	NA	NA	NA	NA	NA	NA	NA	NA	NA	NA	NA	NA	NA	NA	NA	NA	NA
c39734_g1_i1	319	36.68	6	1.23762	2	0.536889	NA	NA	NA	NA	NA	NA	NA	NA	NA	NA	NA	NA	NA	NA	NA	NA	NA	NA	NA	NA	NA	NA	NA	NA	NA	NA	NA	NA	NA	NA	NA
c16497_g1_i1	6221	40.89	117	1.23752	71	0.977335	802687860	99	0	NA	PREDICTED: protein SHOOT GRAVITROPISM 6 isoform X7 [Jatropha curcas]	XP_012082493	NA	NA	NA	Jatropha curcas(NA)	NA	NA	NA	NA	NA	NA	NA	NA	NA	NA	NA	NA	NA										c16497_g1_i1	NA	NA	NA	NA	NA	NA	NA	NA	NA	NA	NA	NA	NA	NA	NA	NA	NA	NA	NA	NA	NA
c982_g1_i2	585	32.31	11	1.23727	7	1.02468	NA	NA	NA	NA	NA	NA	NA	NA	NA	NA	NA	NA	NA	NA	NA	NA	NA	NA	NA	NA	NA	NA	NA	NA	NA	NA	NA	NA	NA	NA	NA
c32375_g1_i1	585	32.65	11	1.23727	10	1.46383	NA	NA	NA	NA	NA	NA	NA	NA	NA	NA	NA	NA	NA	NA	NA	NA	NA	NA	NA	NA	NA	NA	NA	NA	NA	NA	NA	NA	NA	NA	NA
c45588_g1_i1	585	45.64	11	1.23727	3	0.439148	255556005	100	7e-104	B9RZ68	Stem-specific protein TSJT1, putative	255556005	unreviewed	Stem-specific protein TSJT1, putative	RCOM_0935920	Ricinus communis (Castor bean)	255	NA	NA	NA	NA	NA	NA	IPR024286;IPR029055;	rcu:RCOM_0935920;	NA	XP_002519037.1;	NA	NA	NA	NA	NA	NA	PF12481;					c45588_g1_i1	NA	NA	NA	NA	NA	NA	NA	NA	NA	NA	NA	NA	NA	NA	NA	NA	NA	NA	NA	NA	NA
c13072_g1_i7	2819	41.15	53	1.23711	38	1.15434	802769643	100	0	A0A067JQW4	PREDICTED: (6-4)DNA photolyase [Jatropha curcas]	XP_012090414	unreviewed	Uncharacterized protein	JCGZ_26231	Jatropha curcas (Barbados nut)	692	NA	NA	NA	NA	NA	NA	IPR029058;IPR000073;IPR006050;IPR014729;	jcu:105648590;	NA	XP_012090414.1;	NA	NA	NA	NA	NA	NA	PF12697;PF00875;	NA	PS51645;			c13072_g1_i7	2819	G3N-10507-MONOMER	603	47.84	487	209	7	443	1819	73	542	3e-138	432	PWY-6927	chlorophyll <i>a</i> degradation II	RXN-8357	EC-3.1.1.14	G3N-10507-MONOMER	chlorophyllase	G3N-10507	EMT03944
c15854_g1_i1	1968	39.43	37	1.23709	16	0.69621	802605991	100	3e-166	A0A067KP91	PREDICTED: metallocarboxypeptidase A-like protein TRV_02598 [Jatropha curcas]	XP_012073667	unreviewed	Uncharacterized protein	JCGZ_08094	Jatropha curcas (Barbados nut)	426	NA	NA	integral component of membrane [GO:0016021]; metallocarboxypeptidase activity [GO:0004181]; zinc ion binding [GO:0008270]	GO:0016021; GO:0004181; GO:0008270	NA	NA	IPR000834;	jcu:105635240;	NA	XP_012073667.1;	NA	NA	NA	NA	NA	NA	PF00246;					c15854_g1_i1	NA	NA	NA	NA	NA	NA	NA	NA	NA	NA	NA	NA	NA	NA	NA	NA	NA	NA	NA	NA	NA
c51755_g1_i1	532	39.29	10	1.23684	5	0.804829	590616863	63	1e-12	A0A061GA21	Uncharacterized protein TCM_046829 [Theobroma cacao]	XP_007023626	unreviewed	Uncharacterized protein	TCM_046829	Theobroma cacao (Cacao) (Cocoa)	672	NA	NA	nucleic acid binding [GO:0003676]; DNA integration [GO:0015074]	GO:0015074; GO:0003676	NA	NA	IPR000953;IPR023780;IPR016197;IPR001584;IPR012337;IPR000477;	tcc:TCM_046829;	NA	XP_007023626.1;	NA	NA	NA	NA	NA	NA	PF00385;PF00665;PF00078;	NA	PS50013;PS50994;PS50878;			c51755_g1_i1	NA	NA	NA	NA	NA	NA	NA	NA	NA	NA	NA	NA	NA	NA	NA	NA	NA	NA	NA	NA	NA
c27322_g1_i1	266	32.71	5	1.23684	3	0.965795	NA	NA	NA	NA	NA	NA	NA	NA	NA	NA	NA	NA	NA	NA	NA	NA	NA	NA	NA	NA	NA	NA	NA	NA	NA	NA	NA	NA	NA	NA	NA
c14748_g1_i4	266	40.6	5	1.23684	4	1.28773	802594667	100	2e-22	A0A067KU87	PREDICTED: cyclin-T1-3 [Jatropha curcas]	XP_012071916	unreviewed	Uncharacterized protein	JCGZ_04473	Jatropha curcas (Barbados nut)	424	NA	NA	regulation of cyclin-dependent protein serine/threonine kinase activity [GO:0000079]; regulation of transcription, DNA-templated [GO:0006355]	GO:0000079; GO:0006355	Cyclin family	NA	IPR013763;IPR015429;IPR006671;	jcu:105633837;	NA	XP_012071916.1;XP_012071917.1;	NA	NA	NA	NA	NA	NA	PF00134;					c14748_g1_i4	NA	NA	NA	NA	NA	NA	NA	NA	NA	NA	NA	NA	NA	NA	NA	NA	NA	NA	NA	NA	NA
c55819_g1_i1	266	38.72	5	1.23684	1	0.321932	802695572	100	7e-35	A0A067JXM7	PREDICTED: actin-depolymerizing factor [Jatropha curcas]	XP_012083418	unreviewed	Uncharacterized protein	JCGZ_14418	Jatropha curcas (Barbados nut)	132	NA	NA	actin cytoskeleton [GO:0015629]; actin filament depolymerization [GO:0030042]	GO:0015629; GO:0030042	Actin-binding proteins ADF family	NA	IPR002108;IPR029006;IPR017904;	jcu:105643003;	NA	XP_012083418.1;	NA	NA	NA	NA	NA	PTHR11913;	PF00241;	NA	PS51263;			c55819_g1_i1	NA	NA	NA	NA	NA	NA	NA	NA	NA	NA	NA	NA	NA	NA	NA	NA	NA	NA	NA	NA	NA
c12125_g1_i2	266	40.98	5	1.23684	2	0.643863	802730066	100	3e-43	A0A067K2R1	PREDICTED: CCAAT/enhancer-binding protein zeta [Jatropha curcas]	XP_012086209	unreviewed	Uncharacterized protein	JCGZ_21117	Jatropha curcas (Barbados nut)	1034	NA	NA	NA	NA	NA	NA	IPR016024;IPR005612;	jcu:105645260;	NA	XP_012086209.1;	NA	NA	NA	NA	NA	NA	PF03914;					c12125_g1_i2	NA	NA	NA	NA	NA	NA	NA	NA	NA	NA	NA	NA	NA	NA	NA	NA	NA	NA	NA	NA	NA
c45581_g1_i1	266	33.83	5	1.23684	1	0.321932	NA	NA	NA	NA	NA	NA	NA	NA	NA	NA	NA	NA	NA	NA	NA	NA	NA	NA	NA	NA	NA	NA	NA	NA	NA	NA	NA	NA	NA	NA	NA
c32166_g1_i1	532	36.28	10	1.23684	1	0.160966	NA	NA	NA	NA	NA	NA	NA	NA	NA	NA	NA	NA	NA	NA	NA	NA	NA	NA	NA	NA	NA	NA	NA	NA	NA	NA	NA	NA	NA	NA	NA
c52806_g1_i1	266	33.83	5	1.23684	2	0.643863	NA	NA	NA	NA	NA	NA	NA	NA	NA	NA	NA	NA	NA	NA	NA	NA	NA	NA	NA	NA	NA	NA	NA	NA	NA	NA	NA	NA	NA	NA	NA
c44402_g1_i1	266	53.76	5	1.23684	14	4.50704	802653065	100	7e-27	A0A067KG87	PREDICTED: protein DCL, chloroplastic [Jatropha curcas]	XP_012080273	unreviewed	Uncharacterized protein	JCGZ_11631	Jatropha curcas (Barbados nut)	235	NA	NA	NA	NA	NA	NA	IPR021602;	jcu:105640541;	NA	XP_012080273.1;	NA	NA	NA	NA	NA	NA	PF11523;					c44402_g1_i1	NA	NA	NA	NA	NA	NA	NA	NA	NA	NA	NA	NA	NA	NA	NA	NA	NA	NA	NA	NA	NA
c14623_g1_i3	266	43.61	5	1.23684	0	0	643726985	98	9e-27	A0A067KTE4	hypothetical protein JCGZ_08988 [Jatropha curcas]	KDP35550	unreviewed	Uncharacterized protein	JCGZ_08988	Jatropha curcas (Barbados nut)	431	NA	NA	oxidoreductase activity [GO:0016491]	GO:0016491	NA	NA	IPR016040;IPR002347;	NA	NA	NA	NA	NA	NA	NA	NA	NA	PF00106;					c14623_g1_i3	NA	NA	NA	NA	NA	NA	NA	NA	NA	NA	NA	NA	NA	NA	NA	NA	NA	NA	NA	NA	NA
c24539_g1_i1	266	37.59	5	1.23684	5	1.60966	NA	NA	NA	NA	NA	NA	NA	NA	NA	NA	NA	NA	NA	NA	NA	NA	NA	NA	NA	NA	NA	NA	NA	NA	NA	NA	NA	NA	NA	NA	NA
c13199_g1_i1	266	37.59	5	1.23684	2	0.643863	802757716	95	2e-09	NA	PREDICTED: acyltransferase-like protein At1g54570, chloroplastic isoform X2 [Jatropha curcas]	XP_012089191	NA	NA	NA	Jatropha curcas(NA)	NA	NA	NA	NA	NA	NA	NA	NA	NA	NA	NA	NA	NA										c13199_g1_i1	NA	NA	NA	NA	NA	NA	NA	NA	NA	NA	NA	NA	NA	NA	NA	NA	NA	NA	NA	NA	NA
c48281_g1_i1	266	27.82	5	1.23684	8	2.57545	NA	NA	NA	NA	NA	NA	NA	NA	NA	NA	NA	NA	NA	NA	NA	NA	NA	NA	NA	NA	NA	NA	NA	NA	NA	NA	NA	NA	NA	NA	NA
c39497_g1_i1	266	32.71	5	1.23684	1	0.321932	NA	NA	NA	NA	NA	NA	NA	NA	NA	NA	NA	NA	NA	NA	NA	NA	NA	NA	NA	NA	NA	NA	NA	NA	NA	NA	NA	NA	NA	NA	NA
c18254_g1_i1	266	32.71	5	1.23684	5	1.60966	NA	NA	NA	NA	NA	NA	NA	NA	NA	NA	NA	NA	NA	NA	NA	NA	NA	NA	NA	NA	NA	NA	NA	NA	NA	NA	NA	NA	NA	NA	NA
c33145_g1_i1	266	36.47	5	1.23684	2	0.643863	NA	NA	NA	NA	NA	NA	NA	NA	NA	NA	NA	NA	NA	NA	NA	NA	NA	NA	NA	NA	NA	NA	NA	NA	NA	NA	NA	NA	NA	NA	NA
c43349_g1_i1	266	30.83	5	1.23684	2	0.643863	NA	NA	NA	NA	NA	NA	NA	NA	NA	NA	NA	NA	NA	NA	NA	NA	NA	NA	NA	NA	NA	NA	NA	NA	NA	NA	NA	NA	NA	NA	NA
c31061_g1_i1	266	56.39	5	1.23684	1	0.321932	NA	NA	NA	NA	NA	NA	NA	NA	NA	NA	NA	NA	NA	NA	NA	NA	NA	NA	NA	NA	NA	NA	NA	NA	NA	NA	NA	NA	NA	NA	NA
c43432_g1_i1	266	41.73	5	1.23684	0	0	223533329	100	2e-51	B9SMW0	ATP-binding cassette transporter, putative	223533329	unreviewed	ATP-binding cassette transporter, putative (EC 3.6.3.28) (EC 3.6.3.31)	RCOM_0471430	Ricinus communis (Castor bean)	1434	3.6.3.28; 3.6.3.31	NA	integral component of membrane [GO:0016021]; ATP binding [GO:0005524]; organic phosphonate transmembrane-transporting ATPase activity [GO:0015416]; polyamine-transporting ATPase activity [GO:0015417]	GO:0005524; GO:0016021; GO:0015416; GO:0015417	ABC transporter superfamily	NA	IPR003593;IPR013525;IPR029481;IPR003439;IPR027417;IPR013581;	rcu:RCOM_0471430;	NA	NA	NA	NA	NA	NA	NA	NA	PF01061;PF00005;PF14510;PF08370;	NA	PS50893;			c43432_g1_i1	NA	NA	NA	NA	NA	NA	NA	NA	NA	NA	NA	NA	NA	NA	NA	NA	NA	NA	NA	NA	NA
c56126_g1_i1	266	38.72	5	1.23684	1	0.321932	802640547	100	1e-54	A0A067KJM8	PREDICTED: pentatricopeptide repeat-containing protein At1g08070-like [Jatropha curcas]	XP_012078869	unreviewed	Uncharacterized protein	JCGZ_13395	Jatropha curcas (Barbados nut)	607	NA	NA	NA	NA	NA	NA	IPR002885;IPR011990;	jcu:105639426;	NA	XP_012078869.1;	NA	NA	NA	NA	NA	NA	PF01535;PF13041;	TIGR00756;	PS51375;			c56126_g1_i1	NA	NA	NA	NA	NA	NA	NA	NA	NA	NA	NA	NA	NA	NA	NA	NA	NA	NA	NA	NA	NA
c20471_g1_i1	266	44.36	5	1.23684	0	0	255547217	100	9e-50	B9RLP7	chaperone clpb, putative	255547217	unreviewed	Chaperone clpb, putative	RCOM_1469930	Ricinus communis (Castor bean)	912	NA	NA	ATP binding [GO:0005524]; protein metabolic process [GO:0019538]	GO:0005524; GO:0019538	ClpA/ClpB family	NA	IPR003593;IPR003959;IPR019489;IPR004176;IPR001270;IPR018368;IPR028299;IPR027417;	rcu:RCOM_1469930;	NA	XP_002514666.1;	NA	NA	NA	NA	NA	NA	PF00004;PF07724;PF02861;PF10431;	NA	PS00870;PS00871;			c20471_g1_i1	NA	NA	NA	NA	NA	NA	NA	NA	NA	NA	NA	NA	NA	NA	NA	NA	NA	NA	NA	NA	NA
c39367_g1_i1	266	31.2	5	1.23684	2	0.643863	NA	NA	NA	NA	NA	NA	NA	NA	NA	NA	NA	NA	NA	NA	NA	NA	NA	NA	NA	NA	NA	NA	NA	NA	NA	NA	NA	NA	NA	NA	NA
c13439_g1_i2	266	37.97	5	1.23684	5	1.60966	802680748	97	2e-11	A0A067KC04	PREDICTED: protein CHUP1, chloroplastic [Jatropha curcas]	XP_012082017	unreviewed	Uncharacterized protein	JCGZ_18275	Jatropha curcas (Barbados nut)	990	NA	NA	NA	NA	NA	NA	NA	jcu:105641971;	NA	XP_012082017.1;XP_012082018.1;												c13439_g1_i2	NA	NA	NA	NA	NA	NA	NA	NA	NA	NA	NA	NA	NA	NA	NA	NA	NA	NA	NA	NA	NA
c55636_g1_i1	266	32.33	5	1.23684	2	0.643863	NA	NA	NA	NA	NA	NA	NA	NA	NA	NA	NA	NA	NA	NA	NA	NA	NA	NA	NA	NA	NA	NA	NA	NA	NA	NA	NA	NA	NA	NA	NA
c12691_g1_i5	1543	40.05	29	1.23668	30	1.66495	802565059	99	0	NA	PREDICTED: ribulose bisphosphate carboxylase/oxygenase activase, chloroplastic isoform X1 [Jatropha curcas]	XP_012067434	NA	NA	NA	Jatropha curcas(NA)	NA	NA	NA	NA	NA	NA	NA	NA	NA	NA	NA	NA	NA										c12691_g1_i5	NA	NA	NA	NA	NA	NA	NA	NA	NA	NA	NA	NA	NA	NA	NA	NA	NA	NA	NA	NA	NA
c50098_g1_i1	1011	39.76	19	1.2366	10	0.847021	802556487	99	0	NA	PREDICTED: separase [Jatropha curcas]	XP_012065660	NA	NA	NA	Jatropha curcas(NA)	NA	NA	NA	NA	NA	NA	NA	NA	NA	NA	NA	NA	NA										c50098_g1_i1	NA	NA	NA	NA	NA	NA	NA	NA	NA	NA	NA	NA	NA	NA	NA	NA	NA	NA	NA	NA	NA
c14077_g1_i1	1011	41.15	19	1.2366	21	1.77874	802633884	99	0	NA	PREDICTED: uncharacterized protein LOC105638513 isoform X1 [Jatropha curcas]	XP_012077724	NA	NA	NA	Jatropha curcas(NA)	NA	NA	NA	NA	NA	NA	NA	NA	NA	NA	NA	NA	NA										c14077_g1_i1	NA	NA	NA	NA	NA	NA	NA	NA	NA	NA	NA	NA	NA	NA	NA	NA	NA	NA	NA	NA	NA
c43325_g1_i1	745	38.66	14	1.23651	24	2.75867	802548187	100	3e-121	A0A067LKH9	PREDICTED: transcription factor DIVARICATA-like [Jatropha curcas]	XP_012091086	unreviewed	Uncharacterized protein	JCGZ_01329	Jatropha curcas (Barbados nut)	288	NA	NA	nucleus [GO:0005634]; DNA binding [GO:0003677]; regulation of transcription, DNA-templated [GO:0006355]; transcription, DNA-templated [GO:0006351]	GO:0003677; GO:0005634; GO:0006355; GO:0006351	NA	NA	IPR009057;IPR017930;IPR006447;IPR001005;IPR017884;	jcu:105649136;	NA	XP_012091086.1;	NA	NA	NA	NA	NA	NA	PF00249;	TIGR01557;	PS51294;PS51293;	NA	SUBCELLULAR LOCATION: Nucleus {ECO:0000256|SAAS:SAAS00548613}.	c43325_g1_i1	NA	NA	NA	NA	NA	NA	NA	NA	NA	NA	NA	NA	NA	NA	NA	NA	NA	NA	NA	NA	NA
c16542_g1_i9	1490	35.7	28	1.23651	29	1.6667	643713083	98	4e-116	A0A067K2P2	hypothetical protein JCGZ_21102 [Jatropha curcas]	KDP26069	unreviewed	Uncharacterized protein	JCGZ_21102	Jatropha curcas (Barbados nut)	1537	NA	NA	integral component of membrane [GO:0016021]; ATP binding [GO:0005524]; ATPase activity [GO:0016887]; transporter activity [GO:0005215]	GO:0005524; GO:0016887; GO:0016021; GO:0005215	NA	NA	IPR003593;IPR026082;IPR003439;IPR017871;IPR027417;	NA	NA	NA	NA	NA	NA	NA	NA	PTHR19229;	PF00005;	NA	PS00211;PS50893;			c16542_g1_i9	NA	NA	NA	NA	NA	NA	NA	NA	NA	NA	NA	NA	NA	NA	NA	NA	NA	NA	NA	NA	NA
c7980_g1_i3	479	37.37	9	1.23633	13	2.32409	802710811	100	8e-38	A0A067K523	PREDICTED: tRNA (guanine(10)-N2)-methyltransferase homolog [Jatropha curcas]	XP_012084592	unreviewed	Uncharacterized protein	JCGZ_20179	Jatropha curcas (Barbados nut)	474	NA	NA	methyltransferase activity [GO:0008168]; nucleic acid binding [GO:0003676]	GO:0008168; GO:0003676	NA	NA	IPR002052;IPR000241;IPR029063;IPR016691;	jcu:105643961;	NA	XP_012084592.1;	NA	NA	NA	NA	NA	NA	PF01170;	NA	PS00092;PS51627;			c7980_g1_i3	NA	NA	NA	NA	NA	NA	NA	NA	NA	NA	NA	NA	NA	NA	NA	NA	NA	NA	NA	NA	NA
c5125_g2_i1	479	34.24	9	1.23633	6	1.07266	NA	NA	NA	NA	NA	NA	NA	NA	NA	NA	NA	NA	NA	NA	NA	NA	NA	NA	NA	NA	NA	NA	NA	NA	NA	NA	NA	NA	NA	NA	NA
c3403_g1_i1	958	33.4	18	1.23633	15	1.34082	NA	NA	NA	NA	NA	NA	NA	NA	NA	NA	NA	NA	NA	NA	NA	NA	NA	NA	NA	NA	NA	NA	NA	NA	NA	NA	NA	NA	NA	NA	NA
c17007_g1_i1	479	36.33	9	1.23633	5	0.893881	NA	NA	NA	NA	NA	NA	NA	NA	NA	NA	NA	NA	NA	NA	NA	NA	NA	NA	NA	NA	NA	NA	NA	NA	NA	NA	NA	NA	NA	NA	NA
c14454_g2_i1	479	36.53	9	1.23633	4	0.715105	802706776	98	1e-19	NA	PREDICTED: squamosa promoter-binding-like protein 12 isoform X2 [Jatropha curcas]	XP_012084190	NA	NA	NA	Jatropha curcas(NA)	NA	NA	NA	NA	NA	NA	NA	NA	NA	NA	NA	NA	NA										c14454_g2_i1	NA	NA	NA	NA	NA	NA	NA	NA	NA	NA	NA	NA	NA	NA	NA	NA	NA	NA	NA	NA	NA
c47443_g1_i1	213	39.91	4	1.23568	1	0.402037	NA	NA	NA	NA	NA	NA	NA	NA	NA	NA	NA	NA	NA	NA	NA	NA	NA	NA	NA	NA	NA	NA	NA	NA	NA	NA	NA	NA	NA	NA	NA
c5580_g1_i2	426	32.39	8	1.23568	9	1.80916	NA	NA	NA	NA	NA	NA	NA	NA	NA	NA	NA	NA	NA	NA	NA	NA	NA	NA	NA	NA	NA	NA	NA	NA	NA	NA	NA	NA	NA	NA	NA
c503_g2_i1	639	33.96	12	1.23568	14	1.87617	NA	NA	NA	NA	NA	NA	NA	NA	NA	NA	NA	NA	NA	NA	NA	NA	NA	NA	NA	NA	NA	NA	NA	NA	NA	NA	NA	NA	NA	NA	NA
c31085_g1_i1	213	31.92	4	1.23568	4	1.60815	NA	NA	NA	NA	NA	NA	NA	NA	NA	NA	NA	NA	NA	NA	NA	NA	NA	NA	NA	NA	NA	NA	NA	NA	NA	NA	NA	NA	NA	NA	NA
c52450_g1_i1	213	30.05	4	1.23568	0	0	NA	NA	NA	NA	NA	NA	NA	NA	NA	NA	NA	NA	NA	NA	NA	NA	NA	NA	NA	NA	NA	NA	NA	NA	NA	NA	NA	NA	NA	NA	NA
c39574_g1_i1	213	32.39	4	1.23568	2	0.804073	NA	NA	NA	NA	NA	NA	NA	NA	NA	NA	NA	NA	NA	NA	NA	NA	NA	NA	NA	NA	NA	NA	NA	NA	NA	NA	NA	NA	NA	NA	NA
c4858_g1_i1	213	30.52	4	1.23568	2	0.804073	NA	NA	NA	NA	NA	NA	NA	NA	NA	NA	NA	NA	NA	NA	NA	NA	NA	NA	NA	NA	NA	NA	NA	NA	NA	NA	NA	NA	NA	NA	NA
c48282_g1_i1	213	66.2	4	1.23568	0	0	643739977	94	2e-20	A0A067LEK3	hypothetical protein JCGZ_17270 [Jatropha curcas]	KDP45663	unreviewed	Uncharacterized protein	JCGZ_17270	Jatropha curcas (Barbados nut)	230	NA	NA	Ino80 complex [GO:0031011]; chromatin remodeling [GO:0006338]; regulation of transcription, DNA-templated [GO:0006355]	GO:0031011; GO:0006338; GO:0006355	NA	NA	IPR029525;IPR013272;	NA	NA	NA	NA	NA	NA	NA	NA	PTHR31200:SF1;	PF08265;					c48282_g1_i1	NA	NA	NA	NA	NA	NA	NA	NA	NA	NA	NA	NA	NA	NA	NA	NA	NA	NA	NA	NA	NA
c3443_g1_i1	426	30.99	8	1.23568	10	2.01018	NA	NA	NA	NA	NA	NA	NA	NA	NA	NA	NA	NA	NA	NA	NA	NA	NA	NA	NA	NA	NA	NA	NA	NA	NA	NA	NA	NA	NA	NA	NA
c54623_g1_i1	213	35.21	4	1.23568	6	2.41222	NA	NA	NA	NA	NA	NA	NA	NA	NA	NA	NA	NA	NA	NA	NA	NA	NA	NA	NA	NA	NA	NA	NA	NA	NA	NA	NA	NA	NA	NA	NA
c24379_g1_i1	213	35.21	4	1.23568	2	0.804073	NA	NA	NA	NA	NA	NA	NA	NA	NA	NA	NA	NA	NA	NA	NA	NA	NA	NA	NA	NA	NA	NA	NA	NA	NA	NA	NA	NA	NA	NA	NA
c16296_g3_i1	213	38.03	4	1.23568	1	0.402037	695076407	97	2e-18	NA	PREDICTED: TBC1 domain family member 13-like isoform X2 [Musa acuminata subsp. malaccensis]	XP_009385493	NA	NA	NA	Musa acuminata subsp. malaccensis(NA)	NA	NA	NA	NA	NA	NA	NA	NA	NA	NA	NA	NA	NA										c16296_g3_i1	NA	NA	NA	NA	NA	NA	NA	NA	NA	NA	NA	NA	NA	NA	NA	NA	NA	NA	NA	NA	NA
c20372_g1_i1	213	32.39	4	1.23568	1	0.402037	NA	NA	NA	NA	NA	NA	NA	NA	NA	NA	NA	NA	NA	NA	NA	NA	NA	NA	NA	NA	NA	NA	NA	NA	NA	NA	NA	NA	NA	NA	NA
c14779_g1_i3	213	37.09	4	1.23568	4	1.60815	728835781	85	1e-22	A0A0B0NTT8	Vesicle-fusing ATPase -like protein [Gossypium arboreum]	KHG15224	unreviewed	Vesicle-fusing ATPase-like protein	F383_19032	Gossypium arboreum (Tree cotton) (Gossypium nanking)	112	NA	NA	ATP binding [GO:0005524]	GO:0005524	NA	NA	IPR003959;IPR027417;	NA	NA	NA	NA	NA	NA	NA	NA	NA	PF00004;					c14779_g1_i3	NA	NA	NA	NA	NA	NA	NA	NA	NA	NA	NA	NA	NA	NA	NA	NA	NA	NA	NA	NA	NA
c23733_g1_i1	213	27.23	4	1.23568	0	0	NA	NA	NA	NA	NA	NA	NA	NA	NA	NA	NA	NA	NA	NA	NA	NA	NA	NA	NA	NA	NA	NA	NA	NA	NA	NA	NA	NA	NA	NA	NA
c33073_g1_i1	213	31.92	4	1.23568	0	0	NA	NA	NA	NA	NA	NA	NA	NA	NA	NA	NA	NA	NA	NA	NA	NA	NA	NA	NA	NA	NA	NA	NA	NA	NA	NA	NA	NA	NA	NA	NA
c42030_g1_i1	213	40.85	4	1.23568	1	0.402037	NA	NA	NA	NA	NA	NA	NA	NA	NA	NA	NA	NA	NA	NA	NA	NA	NA	NA	NA	NA	NA	NA	NA	NA	NA	NA	NA	NA	NA	NA	NA
c26862_g1_i1	213	46.01	4	1.23568	0	0	NA	NA	NA	NA	NA	NA	NA	NA	NA	NA	NA	NA	NA	NA	NA	NA	NA	NA	NA	NA	NA	NA	NA	NA	NA	NA	NA	NA	NA	NA	NA
c49002_g1_i1	213	34.27	4	1.23568	2	0.804073	NA	NA	NA	NA	NA	NA	NA	NA	NA	NA	NA	NA	NA	NA	NA	NA	NA	NA	NA	NA	NA	NA	NA	NA	NA	NA	NA	NA	NA	NA	NA
c43724_g1_i1	426	34.51	8	1.23568	5	1.00509	NA	NA	NA	NA	NA	NA	NA	NA	NA	NA	NA	NA	NA	NA	NA	NA	NA	NA	NA	NA	NA	NA	NA	NA	NA	NA	NA	NA	NA	NA	NA
c32436_g1_i1	213	30.05	4	1.23568	0	0	NA	NA	NA	NA	NA	NA	NA	NA	NA	NA	NA	NA	NA	NA	NA	NA	NA	NA	NA	NA	NA	NA	NA	NA	NA	NA	NA	NA	NA	NA	NA
c53078_g1_i1	426	34.27	8	1.23568	5	1.00509	NA	NA	NA	NA	NA	NA	NA	NA	NA	NA	NA	NA	NA	NA	NA	NA	NA	NA	NA	NA	NA	NA	NA	NA	NA	NA	NA	NA	NA	NA	NA
c23490_g1_i1	213	34.27	4	1.23568	0	0	NA	NA	NA	NA	NA	NA	NA	NA	NA	NA	NA	NA	NA	NA	NA	NA	NA	NA	NA	NA	NA	NA	NA	NA	NA	NA	NA	NA	NA	NA	NA
c52572_g1_i1	426	35.21	8	1.23568	3	0.603055	NA	NA	NA	NA	NA	NA	NA	NA	NA	NA	NA	NA	NA	NA	NA	NA	NA	NA	NA	NA	NA	NA	NA	NA	NA	NA	NA	NA	NA	NA	NA
c39448_g1_i1	213	37.09	4	1.23568	5	2.01018	NA	NA	NA	NA	NA	NA	NA	NA	NA	NA	NA	NA	NA	NA	NA	NA	NA	NA	NA	NA	NA	NA	NA	NA	NA	NA	NA	NA	NA	NA	NA
c52920_g1_i1	213	30.05	4	1.23568	3	1.20611	NA	NA	NA	NA	NA	NA	NA	NA	NA	NA	NA	NA	NA	NA	NA	NA	NA	NA	NA	NA	NA	NA	NA	NA	NA	NA	NA	NA	NA	NA	NA
c34170_g1_i1	213	42.72	4	1.23568	0	0	NA	NA	NA	NA	NA	NA	NA	NA	NA	NA	NA	NA	NA	NA	NA	NA	NA	NA	NA	NA	NA	NA	NA	NA	NA	NA	NA	NA	NA	NA	NA
c38724_g1_i1	213	29.11	4	1.23568	0	0	NA	NA	NA	NA	NA	NA	NA	NA	NA	NA	NA	NA	NA	NA	NA	NA	NA	NA	NA	NA	NA	NA	NA	NA	NA	NA	NA	NA	NA	NA	NA
c56387_g1_i1	213	37.09	4	1.23568	0	0	NA	NA	NA	NA	NA	NA	NA	NA	NA	NA	NA	NA	NA	NA	NA	NA	NA	NA	NA	NA	NA	NA	NA	NA	NA	NA	NA	NA	NA	NA	NA
c28226_g1_i1	213	37.09	4	1.23568	0	0	NA	NA	NA	NA	NA	NA	NA	NA	NA	NA	NA	NA	NA	NA	NA	NA	NA	NA	NA	NA	NA	NA	NA	NA	NA	NA	NA	NA	NA	NA	NA
c10893_g1_i3	639	39.28	12	1.23568	11	1.47413	643732535	100	1e-108	A0A067KTS9	hypothetical protein JCGZ_02651 [Jatropha curcas]	KDP39631	unreviewed	Uncharacterized protein	JCGZ_02651	Jatropha curcas (Barbados nut)	446	NA	NA	integral component of membrane [GO:0016021]	GO:0016021	NA	NA	IPR029058;IPR000073;	NA	NA	NA	NA	NA	NA	NA	NA	NA	PF00561;					c10893_g1_i3	NA	NA	NA	NA	NA	NA	NA	NA	NA	NA	NA	NA	NA	NA	NA	NA	NA	NA	NA	NA	NA
c30833_g1_i1	213	37.09	4	1.23568	1	0.402037	NA	NA	NA	NA	NA	NA	NA	NA	NA	NA	NA	NA	NA	NA	NA	NA	NA	NA	NA	NA	NA	NA	NA	NA	NA	NA	NA	NA	NA	NA	NA
c2818_g1_i1	213	30.99	4	1.23568	3	1.20611	NA	NA	NA	NA	NA	NA	NA	NA	NA	NA	NA	NA	NA	NA	NA	NA	NA	NA	NA	NA	NA	NA	NA	NA	NA	NA	NA	NA	NA	NA	NA
c1354_g1_i1	213	50.7	4	1.23568	0	0	255563713	100	2e-41	B9SA39	electron transfer flavoprotein-ubiquinone oxidoreductase, putative	255563713	unreviewed	Thiamine thiazole synthase, chloroplastic (Thiazole biosynthetic enzyme)	THI1 RCOM_0184550	Ricinus communis (Castor bean)	359	NA	NA	oxidoreductase activity [GO:0016491]; response to stress [GO:0006950]; thiamine biosynthetic process [GO:0009228]	GO:0016491; GO:0006950; GO:0009228	THI4 family	NA	IPR023753;IPR027495;IPR002922;	rcu:RCOM_0184550;	NA	XP_002522858.1;	NA	NA	NA	NA	NA	NA	NA	TIGR00292;	NA	NA	SUBCELLULAR LOCATION: Plastid, chloroplast {ECO:0000256|HAMAP-Rule:MF_03158}.	c1354_g1_i1	NA	NA	NA	NA	NA	NA	NA	NA	NA	NA	NA	NA	NA	NA	NA	NA	NA	NA	NA	NA	NA
c12637_g1_i5	1491	40.78	28	1.23568	23	1.32098	802628967	100	0	A0A067KQ96	PREDICTED: uncharacterized protein LOC105638053 isoform X1 [Jatropha curcas]	XP_012077158	unreviewed	Uncharacterized protein	JCGZ_07570	Jatropha curcas (Barbados nut)	400	NA	NA	NA	NA	NA	NA	IPR029058;IPR010765;	jcu:105638053;	NA	XP_012077158.1;XP_012077159.1;	NA	NA	NA	NA	NA	NA	PF07082;					c12637_g1_i5	NA	NA	NA	NA	NA	NA	NA	NA	NA	NA	NA	NA	NA	NA	NA	NA	NA	NA	NA	NA	NA
c14059_g1_i1	213	44.6	4	1.23568	4	1.60815	658054953	100	5e-21	NA	PREDICTED: phosphoinositide 3-kinase regulatory subunit 4-like [Malus domestica]	XP_008363230	NA	NA	NA	Malus domestica(NA)	NA	NA	NA	NA	NA	NA	NA	NA	NA	NA	NA	NA	NA										c14059_g1_i1	NA	NA	NA	NA	NA	NA	NA	NA	NA	NA	NA	NA	NA	NA	NA	NA	NA	NA	NA	NA	NA
c7703_g1_i1	213	39.91	4	1.23568	0	0	802539840	100	5e-39	NA	PREDICTED: WAT1-related protein At1g25270-like [Jatropha curcas]	XP_012073027	NA	NA	NA	Jatropha curcas(NA)	NA	NA	NA	NA	NA	NA	NA	NA	NA	NA	NA	NA	NA										c7703_g1_i1	NA	NA	NA	NA	NA	NA	NA	NA	NA	NA	NA	NA	NA	NA	NA	NA	NA	NA	NA	NA	NA
c16585_g2_i1	426	41.31	8	1.23568	3	0.603055	802706251	76	5e-15	NA	PREDICTED: uncharacterized protein LOC105643596 [Jatropha curcas]	XP_012084149	NA	NA	NA	Jatropha curcas(NA)	NA	NA	NA	NA	NA	NA	NA	NA	NA	NA	NA	NA	NA										c16585_g2_i1	NA	NA	NA	NA	NA	NA	NA	NA	NA	NA	NA	NA	NA	NA	NA	NA	NA	NA	NA	NA	NA
c5589_g1_i1	1491	43.86	28	1.23568	19	1.09124	802582849	100	0	A0A067L748	PREDICTED: zeaxanthin epoxidase, chloroplastic-like isoform X1 [Jatropha curcas]	XP_012070074	unreviewed	Uncharacterized protein	JCGZ_03465	Jatropha curcas (Barbados nut)	437	NA	NA	FAD binding [GO:0071949]; oxidoreductase activity [GO:0016491]	GO:0071949; GO:0016491	NA	NA	IPR002938;IPR023753;	jcu:105632332;	NA	XP_012070074.1;	NA	NA	NA	NA	NA	NA	PF01494;					c5589_g1_i1	1491	G2Z-12721-MONOMER	421	41.91	346	189	6	1322	315	5	348	2e-78	256	NA	NA	NA	NA	NA	NA	NA	NA
c47275_g1_i1	213	42.25	4	1.23568	0	0	NA	NA	NA	NA	NA	NA	NA	NA	NA	NA	NA	NA	NA	NA	NA	NA	NA	NA	NA	NA	NA	NA	NA	NA	NA	NA	NA	NA	NA	NA	NA
c92_g1_i1	213	46.01	4	1.23568	2	0.804073	NA	NA	NA	NA	NA	NA	NA	NA	NA	NA	NA	NA	NA	NA	NA	NA	NA	NA	NA	NA	NA	NA	NA	NA	NA	NA	NA	NA	NA	NA	NA
c2905_g1_i1	426	35.92	8	1.23568	6	1.20611	NA	NA	NA	NA	NA	NA	NA	NA	NA	NA	NA	NA	NA	NA	NA	NA	NA	NA	NA	NA	NA	NA	NA	NA	NA	NA	NA	NA	NA	NA	NA
c1573_g1_i1	586	43.52	11	1.23515	9	1.31519	802792365	99	7e-113	A0A067JFA3	PREDICTED: uncharacterized protein LOC105650004 [Jatropha curcas]	XP_012092260	unreviewed	Uncharacterized protein	JCGZ_21939	Jatropha curcas (Barbados nut)	189	NA	NA	NA	NA	NA	NA	NA	jcu:105650004;	NA	XP_012092260.1;												c1573_g1_i1	NA	NA	NA	NA	NA	NA	NA	NA	NA	NA	NA	NA	NA	NA	NA	NA	NA	NA	NA	NA	NA
c12909_g1_i3	1172	40.02	22	1.23515	19	1.38826	802564829	99	2e-156	A0A067L0A7	PREDICTED: DNA cross-link repair protein SNM1 [Jatropha curcas]	XP_012067400	unreviewed	Uncharacterized protein	JCGZ_26904	Jatropha curcas (Barbados nut)	481	NA	NA	NA	NA	NA	NA	IPR011084;IPR001279;	jcu:105630241;	NA	XP_012067400.1;	NA	NA	NA	NA	NA	NA	PF07522;					c12909_g1_i3	NA	NA	NA	NA	NA	NA	NA	NA	NA	NA	NA	NA	NA	NA	NA	NA	NA	NA	NA	NA	NA
c6334_g1_i3	3889	41.04	73	1.23513	78	1.71752	643706374	99	0	A0A067JF21	hypothetical protein JCGZ_26337 [Jatropha curcas]	KDP22506	unreviewed	Uncharacterized protein	JCGZ_26337	Jatropha curcas (Barbados nut)	1098	NA	NA	nucleus [GO:0005634]; hydrolase activity, acting on acid anhydrides, in phosphorus-containing anhydrides [GO:0016818]; nucleic acid binding [GO:0003676]; phosphoric diester hydrolase activity [GO:0008081]; zinc ion binding [GO:0008270]; DNA repair [GO:0006281]	GO:0006281; GO:0016818; GO:0003676; GO:0005634; GO:0008081; GO:0008270	NA	NA	IPR000253;IPR014905;IPR008984;IPR010347;IPR027415;	NA	NA	NA	NA	NA	NA	NA	NA	PTHR12415;	PF00498;PF08797;PF06087;	NA	PS50006;			c6334_g1_i3	3889	G3E-23354-MONOMER	686	42.65	633	257	14	901	2751	144	686	2e-146	465	NA	NA	NA	NA	NA	NA	NA	NA
c15298_g1_i7	4795	41.33	90	1.23504	101	1.80376	802567084	100	0	A0A067L221	PREDICTED: uncharacterized protein PFB0145c [Jatropha curcas]	XP_012067683	unreviewed	Uncharacterized protein	JCGZ_15635	Jatropha curcas (Barbados nut)	1383	NA	NA	calcium ion binding [GO:0005509]; regulation of transcription, DNA-templated [GO:0006355]	GO:0005509; GO:0006355	NA	NA	IPR025224;IPR025954;IPR011992;IPR002048;	jcu:105630469;	NA	XP_012067683.1;	NA	NA	NA	NA	NA	PTHR14304;	PF14443;	NA	PS50222;			c15298_g1_i7	NA	NA	NA	NA	NA	NA	NA	NA	NA	NA	NA	NA	NA	NA	NA	NA	NA	NA	NA	NA	NA
c8737_g1_i2	2078	41.05	39	1.23494	35	1.44234	802621027	100	0	A0A067KR80	PREDICTED: rab3 GTPase-activating protein non-catalytic subunit isoform X1 [Jatropha curcas]	XP_012075808	unreviewed	Uncharacterized protein	JCGZ_10550	Jatropha curcas (Barbados nut)	454	NA	NA	regulation of GTPase activity [GO:0043087]	GO:0043087	NA	NA	IPR026059;IPR032839;IPR017986;	jcu:105637018;	NA	XP_012075808.1;	NA	NA	NA	NA	NA	PTHR12472;	PF14655;					c8737_g1_i2	NA	NA	NA	NA	NA	NA	NA	NA	NA	NA	NA	NA	NA	NA	NA	NA	NA	NA	NA	NA	NA
c54506_g1_i1	373	39.41	7	1.23485	2	0.459162	388503376	66	4e-11	I3SHL2	unknown [Lotus japonicus]	AFK39754.1	unreviewed	Uncharacterized protein	NA	Lotus japonicus (Lotus corniculatus var. japonicus)	274																						c54506_g1_i1	NA	NA	NA	NA	NA	NA	NA	NA	NA	NA	NA	NA	NA	NA	NA	NA	NA	NA	NA	NA	NA
c44697_g1_i1	373	37.53	7	1.23485	2	0.459162	NA	NA	NA	NA	NA	NA	NA	NA	NA	NA	NA	NA	NA	NA	NA	NA	NA	NA	NA	NA	NA	NA	NA	NA	NA	NA	NA	NA	NA	NA	NA
c45458_g1_i1	373	44.77	7	1.23485	7	1.60707	643729479	100	5e-58	A0A067KM56	hypothetical protein JCGZ_06765 [Jatropha curcas]	KDP37311	unreviewed	Uncharacterized protein	JCGZ_06765	Jatropha curcas (Barbados nut)	628	NA	NA	zinc ion binding [GO:0008270]	GO:0008270	NA	NA	IPR032867;IPR002885;IPR011990;	NA	NA	NA	NA	NA	NA	NA	NA	NA	PF14432;PF01535;PF13041;	TIGR00756;	PS51375;			c45458_g1_i1	NA	NA	NA	NA	NA	NA	NA	NA	NA	NA	NA	NA	NA	NA	NA	NA	NA	NA	NA	NA	NA
c31863_g1_i1	373	34.58	7	1.23485	2	0.459162	NA	NA	NA	NA	NA	NA	NA	NA	NA	NA	NA	NA	NA	NA	NA	NA	NA	NA	NA	NA	NA	NA	NA	NA	NA	NA	NA	NA	NA	NA	NA
c6458_g1_i2	746	40.48	14	1.23485	8	0.918325	802717014	91	1e-87	NA	PREDICTED: tetratricopeptide repeat protein 4 homolog [Jatropha curcas]	XP_012085206	NA	NA	NA	Jatropha curcas(NA)	NA	NA	NA	NA	NA	NA	NA	NA	NA	NA	NA	NA	NA										c6458_g1_i2	NA	NA	NA	NA	NA	NA	NA	NA	NA	NA	NA	NA	NA	NA	NA	NA	NA	NA	NA	NA	NA
c53714_g1_i1	373	28.42	7	1.23485	5	1.14791	NA	NA	NA	NA	NA	NA	NA	NA	NA	NA	NA	NA	NA	NA	NA	NA	NA	NA	NA	NA	NA	NA	NA	NA	NA	NA	NA	NA	NA	NA	NA
c838_g1_i1	746	33.65	14	1.23485	8	0.918325	643701522	100	7e-37	A0A067JLI8	hypothetical protein JCGZ_05252 [Jatropha curcas]	KDP20369	unreviewed	Uncharacterized protein	JCGZ_05252	Jatropha curcas (Barbados nut)	830	NA	NA	myosin complex [GO:0016459]; ATP binding [GO:0005524]; motor activity [GO:0003774]	GO:0005524; GO:0003774; GO:0016459	NA	NA	IPR002710;IPR000048;IPR001609;IPR027417;	NA	NA	NA	NA	NA	NA	NA	NA	NA	PF01843;PF00612;	NA	PS51126;PS50096;PS51456;			c838_g1_i1	NA	NA	NA	NA	NA	NA	NA	NA	NA	NA	NA	NA	NA	NA	NA	NA	NA	NA	NA	NA	NA
c14886_g1_i3	2025	36.49	38	1.23477	30	1.26865	643735864	98	0	A0A067L1Q1	hypothetical protein JCGZ_02815 [Jatropha curcas]	KDP42342	unreviewed	Uncharacterized protein	JCGZ_02815	Jatropha curcas (Barbados nut)	548	NA	NA	magnesium ion binding [GO:0000287]; terpene synthase activity [GO:0010333]	GO:0000287; GO:0010333	Terpene synthase family	NA	IPR008949;IPR001906;IPR005630;IPR008930;	NA	NA	NA	NA	NA	NA	NA	NA	NA	PF01397;PF03936;					c14886_g1_i3	2025	G3M-6504-MONOMER	272	44.73	275	148	3	1023	1844	1	272	3e-76	250	PWY2OL-4	superpathway of linalool biosynthesis	4.2.3.25-RXN	EC-4.2.3.25	G3M-6504-MONOMER	<i>S-</i>linalool synthase	G3M-6504	PGSC0003DMP400019918
c9593_g1_i1	2931	38.83	55	1.23473	92	2.68793	802777941	100	0	A0A067JPB0	PREDICTED: BTB/POZ domain-containing protein At3g08570-like [Jatropha curcas]	XP_012091015	unreviewed	Uncharacterized protein	JCGZ_00632	Jatropha curcas (Barbados nut)	606	NA	NA	NA	NA	NA	NA	IPR000210;IPR027356;IPR011333;	jcu:105649079;	NA	XP_012091015.1;	NA	NA	NA	NA	NA	NA	PF00651;PF03000;	NA	PS50097;PS51649;			c9593_g1_i1	NA	NA	NA	NA	NA	NA	NA	NA	NA	NA	NA	NA	NA	NA	NA	NA	NA	NA	NA	NA	NA
c11199_g1_i2	533	38.84	10	1.23452	9	1.44597	802706796	87	4e-13	A0A067JYW5	PREDICTED: novel plant SNARE 13 [Jatropha curcas]	XP_012084194	unreviewed	Uncharacterized protein	JCGZ_19083	Jatropha curcas (Barbados nut)	269	NA	NA	integral component of membrane [GO:0016021]	GO:0016021	NA	NA	IPR005606;IPR000727;	jcu:105643623;	NA	XP_012084194.1;	NA	NA	NA	NA	NA	NA	PF03908;	NA	PS50192;			c11199_g1_i2	NA	NA	NA	NA	NA	NA	NA	NA	NA	NA	NA	NA	NA	NA	NA	NA	NA	NA	NA	NA	NA
c12402_g1_i3	533	37.52	10	1.23452	15	2.40996	NA	NA	NA	NA	NA	NA	NA	NA	NA	NA	NA	NA	NA	NA	NA	NA	NA	NA	NA	NA	NA	NA	NA	NA	NA	NA	NA	NA	NA	NA	NA
c16345_g2_i6	1066	37.43	20	1.23452	11	0.883651	802628285	96	2e-58	NA	PREDICTED: uncharacterized protein LOC105637951 [Jatropha curcas]	XP_012077033	NA	NA	NA	Jatropha curcas(NA)	NA	NA	NA	NA	NA	NA	NA	NA	NA	NA	NA	NA	NA										c16345_g2_i6	NA	NA	NA	NA	NA	NA	NA	NA	NA	NA	NA	NA	NA	NA	NA	NA	NA	NA	NA	NA	NA
c47565_g1_i1	533	32.65	10	1.23452	5	0.803319	NA	NA	NA	NA	NA	NA	NA	NA	NA	NA	NA	NA	NA	NA	NA	NA	NA	NA	NA	NA	NA	NA	NA	NA	NA	NA	NA	NA	NA	NA	NA
c1702_g1_i1	1333	39.01	25	1.23406	28	1.79876	802577558	100	0	NA	PREDICTED: pentatricopeptide repeat-containing protein At1g51965, mitochondrial [Jatropha curcas]	XP_012069061	NA	NA	NA	Jatropha curcas(NA)	NA	NA	NA	NA	NA	NA	NA	NA	NA	NA	NA	NA	NA										c1702_g1_i1	NA	NA	NA	NA	NA	NA	NA	NA	NA	NA	NA	NA	NA	NA	NA	NA	NA	NA	NA	NA	NA
c14954_g1_i2	1493	38.11	28	1.23403	33	1.89278	802582055	98	0	NA	PREDICTED: probable glycosyltransferase At3g07620 [Jatropha curcas]	XP_012070025	NA	NA	NA	Jatropha curcas(NA)	NA	NA	NA	NA	NA	NA	NA	NA	NA	NA	NA	NA	NA										c14954_g1_i2	NA	NA	NA	NA	NA	NA	NA	NA	NA	NA	NA	NA	NA	NA	NA	NA	NA	NA	NA	NA	NA
c38677_g1_i1	320	37.5	6	1.23375	11	2.94366	643731786	100	2e-70	A0A067KVF4	hypothetical protein JCGZ_00735 [Jatropha curcas]	KDP38978	unreviewed	Serine/threonine-protein kinase (EC 2.7.11.1)	JCGZ_00735	Jatropha curcas (Barbados nut)	819	2.7.11.1	NA	integral component of membrane [GO:0016021]; ATP binding [GO:0005524]; protein serine/threonine kinase activity [GO:0004674]; recognition of pollen [GO:0048544]	GO:0005524; GO:0016021; GO:0004674; GO:0048544	Protein kinase superfamily, Ser/Thr protein kinase family	NA	IPR001480;IPR013320;IPR011009;IPR003609;IPR000719;IPR021820;IPR000858;IPR001245;IPR008271;IPR024171;	NA	NA	NA	NA	NA	NA	NA	NA	NA	PF01453;PF11883;PF08276;PF07714;PF00954;	NA	PS50927;PS50948;PS50011;PS00108;			c38677_g1_i1	NA	NA	NA	NA	NA	NA	NA	NA	NA	NA	NA	NA	NA	NA	NA	NA	NA	NA	NA	NA	NA
c36554_g1_i1	320	30.94	6	1.23375	6	1.60563	NA	NA	NA	NA	NA	NA	NA	NA	NA	NA	NA	NA	NA	NA	NA	NA	NA	NA	NA	NA	NA	NA	NA	NA	NA	NA	NA	NA	NA	NA	NA
c15337_g1_i6	640	41.88	12	1.23375	11	1.47183	802541802	100	2e-07	A0A067LLC1	PREDICTED: protein ABIL2 [Jatropha curcas]	XP_012080675	unreviewed	Uncharacterized protein	JCGZ_18175	Jatropha curcas (Barbados nut)	314	NA	NA	NA	NA	NA	NA	IPR028457;	jcu:105640880;	NA	XP_012080675.1;XP_012080683.1;XP_012080691.1;XP_012080699.1;	NA	NA	NA	NA	NA	PTHR10460;						c15337_g1_i6	NA	NA	NA	NA	NA	NA	NA	NA	NA	NA	NA	NA	NA	NA	NA	NA	NA	NA	NA	NA	NA
c2071_g1_i1	320	37.81	6	1.23375	4	1.07042	223528792	72	2e-46	B9T027	pentatricopeptide repeat-containing protein, putative	223528792	unreviewed	Pentatricopeptide repeat-containing protein, putative	RCOM_0037330	Ricinus communis (Castor bean)	300	NA	NA	NA	NA	NA	NA	IPR002885;	rcu:RCOM_0037330;	NA	NA	NA	NA	NA	NA	NA	NA	PF01535;PF13812;	TIGR00756;	PS51375;			c2071_g1_i1	NA	NA	NA	NA	NA	NA	NA	NA	NA	NA	NA	NA	NA	NA	NA	NA	NA	NA	NA	NA	NA
c52248_g1_i1	320	36.25	6	1.23375	6	1.60563	802716750	100	5e-14	NA	PREDICTED: uncharacterized protein LOC105644398 isoform X1 [Jatropha curcas]	XP_012085113	NA	NA	NA	Jatropha curcas(NA)	NA	NA	NA	NA	NA	NA	NA	NA	NA	NA	NA	NA	NA										c52248_g1_i1	NA	NA	NA	NA	NA	NA	NA	NA	NA	NA	NA	NA	NA	NA	NA	NA	NA	NA	NA	NA	NA
c44412_g1_i1	480	31.04	9	1.23375	3	0.535211	NA	NA	NA	NA	NA	NA	NA	NA	NA	NA	NA	NA	NA	NA	NA	NA	NA	NA	NA	NA	NA	NA	NA	NA	NA	NA	NA	NA	NA	NA	NA
c15452_g1_i1	480	41.25	9	1.23375	8	1.42723	643734045	96	6e-40	A0A067L0X8	hypothetical protein JCGZ_24887 [Jatropha curcas]	KDP40888	unreviewed	Uncharacterized protein	JCGZ_24887	Jatropha curcas (Barbados nut)	249	NA	NA	ATP binding [GO:0005524]; protein serine/threonine kinase activity [GO:0004674]	GO:0005524; GO:0004674	Protein kinase superfamily	NA	IPR011009;IPR000719;IPR017441;IPR008271;	NA	NA	NA	NA	NA	NA	NA	NA	NA	PF00069;	NA	PS00107;PS50011;PS00108;			c15452_g1_i1	NA	NA	NA	NA	NA	NA	NA	NA	NA	NA	NA	NA	NA	NA	NA	NA	NA	NA	NA	NA	NA
c7370_g1_i3	2560	41.21	48	1.23375	34	1.13732	802654494	100	0	NA	PREDICTED: prolyl endopeptidase-like [Jatropha curcas]	XP_012080471	NA	NA	NA	Jatropha curcas(NA)	NA	NA	NA	NA	NA	NA	NA	NA	NA	NA	NA	NA	NA										c7370_g1_i3	2560	G2T-8332-MONOMER	283	54.58	295	117	5	1037	1906	1	283	9e-97	309	NA	NA	NA	NA	NA	NA	NA	NA
c44484_g1_i1	1600	42.31	30	1.23375	47	2.51549	802757093	100	0	A0A067JVJ4	PREDICTED: probable arabinosyltransferase ARAD1 [Jatropha curcas]	XP_012089115	unreviewed	Uncharacterized protein	JCGZ_23387	Jatropha curcas (Barbados nut)	429	NA	NA	integral component of membrane [GO:0016021]	GO:0016021	NA	NA	IPR004263;	jcu:105647586;	NA	XP_012089115.1;	NA	NA	NA	NA	NA	NA	PF03016;					c44484_g1_i1	1600	G34-7516-MONOMER	386	44	375	194	5	1323	235	1	371	9e-105	325	PWY-5980	xylogalacturonan biosynthesis	RXN-9589	EC-2.4.2.41	G34-7516-MONOMER	xylogalacturonan &beta;-1,3-xylosyltransferase	G34-7516	Phpat.001G021500.1.p
c20158_g1_i1	320	33.12	6	1.23375	2	0.535211	NA	NA	NA	NA	NA	NA	NA	NA	NA	NA	NA	NA	NA	NA	NA	NA	NA	NA	NA	NA	NA	NA	NA	NA	NA	NA	NA	NA	NA	NA	NA
c16902_g1_i1	1280	38.05	24	1.23375	29	1.94014	802559441	100	0	A0A067LE94	PREDICTED: probable receptor-like protein kinase At1g67000 isoform X1 [Jatropha curcas]	XP_012066187	unreviewed	Uncharacterized protein	JCGZ_23767	Jatropha curcas (Barbados nut)	617	NA	NA	integral component of membrane [GO:0016021]; ATP binding [GO:0005524]; protein serine/threonine kinase activity [GO:0004674]	GO:0005524; GO:0016021; GO:0004674	Protein kinase superfamily	NA	IPR013320;IPR011009;IPR000719;IPR017441;IPR008271;	jcu:105629244;	NA	XP_012066187.1;	NA	NA	NA	NA	NA	NA	PF00069;	NA	PS00107;PS50011;PS00108;			c16902_g1_i1	1280	G3M-10071-MONOMER	182	65.31	147	51	0	840	1280	13	159	1e-63	207	PWY-6952	glycerophosphodiester degradation	GLYCPDIESTER-RXN	EC-3.1.4.46	G3M-10071-MONOMER	glycerophosphodiester phosphodiesterase	G3M-10071	PGSC0003DMP400018584
c35589_g1_i1	320	35	6	1.23375	1	0.267606	NA	NA	NA	NA	NA	NA	NA	NA	NA	NA	NA	NA	NA	NA	NA	NA	NA	NA	NA	NA	NA	NA	NA	NA	NA	NA	NA	NA	NA	NA	NA
c45135_g1_i1	320	34.38	6	1.23375	3	0.802817	NA	NA	NA	NA	NA	NA	NA	NA	NA	NA	NA	NA	NA	NA	NA	NA	NA	NA	NA	NA	NA	NA	NA	NA	NA	NA	NA	NA	NA	NA	NA
c25881_g1_i1	640	43.44	12	1.23375	5	0.669014	NA	NA	NA	NA	NA	NA	NA	NA	NA	NA	NA	NA	NA	NA	NA	NA	NA	NA	NA	NA	NA	NA	NA	NA	NA	NA	NA	NA	NA	NA	NA
c25626_g1_i1	480	37.5	9	1.23375	4	0.713615	NA	NA	NA	NA	NA	NA	NA	NA	NA	NA	NA	NA	NA	NA	NA	NA	NA	NA	NA	NA	NA	NA	NA	NA	NA	NA	NA	NA	NA	NA	NA
c786_g1_i1	960	38.75	18	1.23375	20	1.78404	643729155	99	0	A0A067KXN2	hypothetical protein JCGZ_06091 [Jatropha curcas]	KDP37035	unreviewed	Uncharacterized protein	JCGZ_06091	Jatropha curcas (Barbados nut)	1142	NA	NA	ADP binding [GO:0043531]; defense response [GO:0006952]; signal transduction [GO:0007165]	GO:0043531; GO:0006952; GO:0007165	NA	NA	IPR032675;IPR001611;IPR002182;IPR027417;IPR000157;IPR011991;	NA	NA	NA	NA	NA	NA	NA	NA	NA	PF00931;PF01582;	NA	PS51450;PS50104;			c786_g1_i1	NA	NA	NA	NA	NA	NA	NA	NA	NA	NA	NA	NA	NA	NA	NA	NA	NA	NA	NA	NA	NA
c9593_g1_i2	3095	38.9	58	1.23309	104	2.87752	802777941	100	0	A0A067JPB0	PREDICTED: BTB/POZ domain-containing protein At3g08570-like [Jatropha curcas]	XP_012091015	unreviewed	Uncharacterized protein	JCGZ_00632	Jatropha curcas (Barbados nut)	606	NA	NA	NA	NA	NA	NA	IPR000210;IPR027356;IPR011333;	jcu:105649079;	NA	XP_012091015.1;	NA	NA	NA	NA	NA	NA	PF00651;PF03000;	NA	PS50097;PS51649;			c9593_g1_i2	NA	NA	NA	NA	NA	NA	NA	NA	NA	NA	NA	NA	NA	NA	NA	NA	NA	NA	NA	NA	NA
c15499_g6_i1	587	34.41	11	1.23305	19	2.77179	802607614	96	2e-29	A0A067KKB0	PREDICTED: alpha-1,3-mannosyl-glycoprotein 2-beta-N-acetylglucosaminyltransferase [Jatropha curcas]	XP_012073899	unreviewed	Uncharacterized protein	JCGZ_07894	Jatropha curcas (Barbados nut)	442	NA	NA	acetylglucosaminyltransferase activity [GO:0008375]; protein glycosylation [GO:0006486]	GO:0008375; GO:0006486	NA	NA	IPR004139;IPR029044;	jcu:105635431;	NA	XP_012073899.1;	NA	NA	NA	NA	NA	PTHR10468;	PF03071;					c15499_g6_i1	NA	NA	NA	NA	NA	NA	NA	NA	NA	NA	NA	NA	NA	NA	NA	NA	NA	NA	NA	NA	NA
c30366_g1_i1	1014	34.91	19	1.23294	5	0.422257	NA	NA	NA	NA	NA	NA	NA	NA	NA	NA	NA	NA	NA	NA	NA	NA	NA	NA	NA	NA	NA	NA	NA	NA	NA	NA	NA	NA	NA	NA	NA
c13753_g1_i3	1014	38.76	19	1.23294	19	1.60458	802722051	99	2e-91	NA	PREDICTED: ribose-phosphate pyrophosphokinase 4 isoform X2 [Jatropha curcas]	XP_012085468	NA	NA	NA	Jatropha curcas(NA)	NA	NA	NA	NA	NA	NA	NA	NA	NA	NA	NA	NA	NA										c13753_g1_i3	1014	G3M-6587-MONOMER	128	81.82	121	22	0	758	396	8	128	2e-59	192	PWY0-662	PRPP biosynthesis I	PRPPSYN-RXN	EC-2.7.6.1	G3M-6587-MONOMER	ribose-phosphate diphosphokinase	G3M-6587	PGSC0003DMP400024188
c13156_g1_i4	1014	36.39	19	1.23294	22	1.85793	802567525	100	9e-122	A0A067L239	PREDICTED: uncharacterized protein LOC105630505 [Jatropha curcas]	XP_012067724	unreviewed	Uncharacterized protein	JCGZ_15665	Jatropha curcas (Barbados nut)	369	NA	NA	NA	NA	NA	NA	IPR003734;	jcu:105630505;	NA	XP_012067724.1;	NA	NA	NA	NA	NA	NA	PF02582;					c13156_g1_i4	NA	NA	NA	NA	NA	NA	NA	NA	NA	NA	NA	NA	NA	NA	NA	NA	NA	NA	NA	NA	NA
c15840_g6_i1	427	30.21	8	1.23279	1	0.200548	802605623	100	8e-09	NA	PREDICTED: Niemann-Pick C1 protein-like [Jatropha curcas]	XP_012073645	NA	NA	NA	Jatropha curcas(NA)	NA	NA	NA	NA	NA	NA	NA	NA	NA	NA	NA	NA	NA										c15840_g6_i1	NA	NA	NA	NA	NA	NA	NA	NA	NA	NA	NA	NA	NA	NA	NA	NA	NA	NA	NA	NA	NA
c37711_g1_i1	427	36.07	8	1.23279	3	0.601643	902574919	65	4e-23	A0A0K0VJ73	photosystem I P700 apoprotein A1 (plastid) [Pentastemona sumatrana]	AKR81094	unreviewed	Photosystem I P700 chlorophyll a apoprotein A1 (EC 1.97.1.12) (PsaA)	psaA	Pentastemona sumatrana	750	1.97.1.12	NA	integral component of membrane [GO:0016021]; photosystem I [GO:0009522]; plastid [GO:0009536]; thylakoid membrane [GO:0042651]; 4 iron, 4 sulfur cluster binding [GO:0051539]; chlorophyll binding [GO:0016168]; electron carrier activity [GO:0009055]; magnesium ion binding [GO:0000287]; oxidoreductase activity [GO:0016491]; photosynthesis [GO:0015979]; protein-chromophore linkage [GO:0018298]	GO:0051539; GO:0016168; GO:0009055; GO:0016021; GO:0000287; GO:0016491; GO:0015979; GO:0009522; GO:0009536; GO:0018298; GO:0042651	PsaA/PsaB family	NA	IPR006243;IPR001280;IPR020586;	NA	NA	NA	NA	NA	NA	NA	NA	NA	PF00223;	TIGR01335;	PS00419;	NA	SUBCELLULAR LOCATION: Cellular thylakoid membrane {ECO:0000256|HAMAP-Rule:MF_00458}; Multi-pass membrane protein {ECO:0000256|HAMAP-Rule:MF_00458}.	c37711_g1_i1	NA	NA	NA	NA	NA	NA	NA	NA	NA	NA	NA	NA	NA	NA	NA	NA	NA	NA	NA	NA	NA
c54682_g1_i1	427	40.05	8	1.23279	5	1.00274	NA	NA	NA	NA	NA	NA	NA	NA	NA	NA	NA	NA	NA	NA	NA	NA	NA	NA	NA	NA	NA	NA	NA	NA	NA	NA	NA	NA	NA	NA	NA
c13351_g1_i4	854	37.12	16	1.23279	22	2.20602	802640914	100	4e-32	A0A067K6S6	PREDICTED: G-box-binding factor 1 [Jatropha curcas]	XP_012079074	unreviewed	Uncharacterized protein	JCGZ_12258	Jatropha curcas (Barbados nut)	350	NA	NA	sequence-specific DNA binding [GO:0043565]; transcription factor activity, sequence-specific DNA binding [GO:0003700]	GO:0043565; GO:0003700	NA	NA	IPR004827;IPR012900;	jcu:105639587;	NA	XP_012079074.1;	NA	NA	NA	NA	NA	NA	PF00170;PF07777;	NA	PS50217;PS00036;			c13351_g1_i4	NA	NA	NA	NA	NA	NA	NA	NA	NA	NA	NA	NA	NA	NA	NA	NA	NA	NA	NA	NA	NA
c16582_g1_i5	427	37.7	8	1.23279	7	1.40383	734394483	80	8e-18	A0A0B2R9W2	Retrovirus-related Pol polyprotein from transposon TNT 1-94, partial [Glycine soja]	KHN28547	unreviewed	Retrovirus-related Pol polyprotein from transposon TNT 1-94 (Fragment)	glysoja_021368	Glycine soja (Wild soybean)	176																						c16582_g1_i5	NA	NA	NA	NA	NA	NA	NA	NA	NA	NA	NA	NA	NA	NA	NA	NA	NA	NA	NA	NA	NA
c11438_g1_i3	1975	40.61	37	1.23271	53	2.29802	802750695	99	0	A0A067JY21	PREDICTED: uncharacterized protein LOC105646592 [Jatropha curcas]	XP_012087853	unreviewed	Uncharacterized protein	JCGZ_25013	Jatropha curcas (Barbados nut)	481	NA	NA	integral component of membrane [GO:0016021]; zinc ion binding [GO:0008270]	GO:0016021; GO:0008270	NA	NA	IPR032008;IPR032010;IPR001841;IPR013083;	jcu:105646592;	NA	XP_012087853.1;	NA	NA	NA	NA	NA	NA	PF16040;PF16041;	NA	PS50089;			c11438_g1_i3	NA	NA	NA	NA	NA	NA	NA	NA	NA	NA	NA	NA	NA	NA	NA	NA	NA	NA	NA	NA	NA
c10548_g1_i4	694	37.03	13	1.23257	11	1.35731	802724516	100	1e-65	A0A067K3N3	PREDICTED: probable tyrosine-protein phosphatase At1g05000 [Jatropha curcas]	XP_012085756	unreviewed	Uncharacterized protein	JCGZ_18023	Jatropha curcas (Barbados nut)	202	NA	NA	protein tyrosine phosphatase activity [GO:0004725]	GO:0004725	NA	NA	IPR029021;IPR016130;IPR020428;IPR004861;	jcu:105644871;	NA	XP_012085756.1;	NA	NA	NA	NA	NA	NA	PF03162;	NA	PS00383;			c10548_g1_i4	NA	NA	NA	NA	NA	NA	NA	NA	NA	NA	NA	NA	NA	NA	NA	NA	NA	NA	NA	NA	NA
c26167_g1_i1	267	30.71	5	1.23221	4	1.2829	NA	NA	NA	NA	NA	NA	NA	NA	NA	NA	NA	NA	NA	NA	NA	NA	NA	NA	NA	NA	NA	NA	NA	NA	NA	NA	NA	NA	NA	NA	NA
c52377_g1_i1	267	46.44	5	1.23221	2	0.641452	NA	NA	NA	NA	NA	NA	NA	NA	NA	NA	NA	NA	NA	NA	NA	NA	NA	NA	NA	NA	NA	NA	NA	NA	NA	NA	NA	NA	NA	NA	NA
c46360_g1_i1	267	34.08	5	1.23221	3	0.962177	NA	NA	NA	NA	NA	NA	NA	NA	NA	NA	NA	NA	NA	NA	NA	NA	NA	NA	NA	NA	NA	NA	NA	NA	NA	NA	NA	NA	NA	NA	NA
c40084_g1_i1	267	31.09	5	1.23221	1	0.320726	NA	NA	NA	NA	NA	NA	NA	NA	NA	NA	NA	NA	NA	NA	NA	NA	NA	NA	NA	NA	NA	NA	NA	NA	NA	NA	NA	NA	NA	NA	NA
c41716_g1_i1	267	34.08	5	1.23221	2	0.641452	NA	NA	NA	NA	NA	NA	NA	NA	NA	NA	NA	NA	NA	NA	NA	NA	NA	NA	NA	NA	NA	NA	NA	NA	NA	NA	NA	NA	NA	NA	NA
c54319_g1_i1	267	40.07	5	1.23221	3	0.962177	NA	NA	NA	NA	NA	NA	NA	NA	NA	NA	NA	NA	NA	NA	NA	NA	NA	NA	NA	NA	NA	NA	NA	NA	NA	NA	NA	NA	NA	NA	NA
c52954_g1_i1	534	38.01	10	1.23221	2	0.320726	NA	NA	NA	NA	NA	NA	NA	NA	NA	NA	NA	NA	NA	NA	NA	NA	NA	NA	NA	NA	NA	NA	NA	NA	NA	NA	NA	NA	NA	NA	NA
c16139_g1_i6	267	29.59	5	1.23221	5	1.60363	NA	NA	NA	NA	NA	NA	NA	NA	NA	NA	NA	NA	NA	NA	NA	NA	NA	NA	NA	NA	NA	NA	NA	NA	NA	NA	NA	NA	NA	NA	NA
c39897_g1_i1	267	35.58	5	1.23221	4	1.2829	NA	NA	NA	NA	NA	NA	NA	NA	NA	NA	NA	NA	NA	NA	NA	NA	NA	NA	NA	NA	NA	NA	NA	NA	NA	NA	NA	NA	NA	NA	NA
c40894_g1_i1	267	34.46	5	1.23221	2	0.641452	NA	NA	NA	NA	NA	NA	NA	NA	NA	NA	NA	NA	NA	NA	NA	NA	NA	NA	NA	NA	NA	NA	NA	NA	NA	NA	NA	NA	NA	NA	NA
c47498_g1_i1	267	36.33	5	1.23221	1	0.320726	NA	NA	NA	NA	NA	NA	NA	NA	NA	NA	NA	NA	NA	NA	NA	NA	NA	NA	NA	NA	NA	NA	NA	NA	NA	NA	NA	NA	NA	NA	NA
c15976_g1_i2	267	41.2	5	1.23221	9	2.88653	802652789	95	2e-26	A0A067KG17	PREDICTED: ATPase 11, plasma membrane-type [Jatropha curcas]	XP_012080196	unreviewed	Plasma membrane ATPase (EC 3.6.3.6)	JCGZ_11571	Jatropha curcas (Barbados nut)	956	3.6.3.6	NA	integral component of membrane [GO:0016021]; ATP binding [GO:0005524]; hydrogen-exporting ATPase activity, phosphorylative mechanism [GO:0008553]; metal ion binding [GO:0046872]; ATP biosynthetic process [GO:0006754]	GO:0005524; GO:0006754; GO:0008553; GO:0016021; GO:0046872	Cation transport ATPase (P-type) (TC 3.A.3) family; Cation transport ATPase (P-type) (TC 3.A.3) family, Type IIIA subfamily	NA	IPR004014;IPR023299;IPR018303;IPR023298;IPR008250;IPR023214;IPR006534;IPR001757;	jcu:105640483;	NA	XP_012080196.1;	NA	NA	NA	NA	NA	NA	PF00690;PF00122;	TIGR01647;TIGR01494;	PS00154;			c15976_g1_i2	NA	NA	NA	NA	NA	NA	NA	NA	NA	NA	NA	NA	NA	NA	NA	NA	NA	NA	NA	NA	NA
c37203_g1_i1	534	35.39	10	1.23221	11	1.76399	NA	NA	NA	NA	NA	NA	NA	NA	NA	NA	NA	NA	NA	NA	NA	NA	NA	NA	NA	NA	NA	NA	NA	NA	NA	NA	NA	NA	NA	NA	NA
c17144_g1_i1	267	32.58	5	1.23221	0	0	NA	NA	NA	NA	NA	NA	NA	NA	NA	NA	NA	NA	NA	NA	NA	NA	NA	NA	NA	NA	NA	NA	NA	NA	NA	NA	NA	NA	NA	NA	NA
c53076_g1_i1	534	33.71	10	1.23221	2	0.320726	NA	NA	NA	NA	NA	NA	NA	NA	NA	NA	NA	NA	NA	NA	NA	NA	NA	NA	NA	NA	NA	NA	NA	NA	NA	NA	NA	NA	NA	NA	NA
c51037_g1_i1	267	34.08	5	1.23221	4	1.2829	NA	NA	NA	NA	NA	NA	NA	NA	NA	NA	NA	NA	NA	NA	NA	NA	NA	NA	NA	NA	NA	NA	NA	NA	NA	NA	NA	NA	NA	NA	NA
c16410_g2_i1	267	34.46	5	1.23221	2	0.641452	NA	NA	NA	NA	NA	NA	NA	NA	NA	NA	NA	NA	NA	NA	NA	NA	NA	NA	NA	NA	NA	NA	NA	NA	NA	NA	NA	NA	NA	NA	NA
c20603_g1_i1	267	33.33	5	1.23221	3	0.962177	NA	NA	NA	NA	NA	NA	NA	NA	NA	NA	NA	NA	NA	NA	NA	NA	NA	NA	NA	NA	NA	NA	NA	NA	NA	NA	NA	NA	NA	NA	NA
c3011_g1_i1	534	35.58	10	1.23221	1	0.160363	NA	NA	NA	NA	NA	NA	NA	NA	NA	NA	NA	NA	NA	NA	NA	NA	NA	NA	NA	NA	NA	NA	NA	NA	NA	NA	NA	NA	NA	NA	NA
c41050_g1_i1	267	31.84	5	1.23221	0	0	NA	NA	NA	NA	NA	NA	NA	NA	NA	NA	NA	NA	NA	NA	NA	NA	NA	NA	NA	NA	NA	NA	NA	NA	NA	NA	NA	NA	NA	NA	NA
c14425_g2_i10	1442	41.12	27	1.23204	39	2.31603	802628071	90	0	A0A067KPV3	PREDICTED: uncharacterized protein LOC105637890 isoform X1 [Jatropha curcas]	XP_012076944	unreviewed	Uncharacterized protein	JCGZ_07415	Jatropha curcas (Barbados nut)	318	NA	NA	NA	NA	NA	NA	IPR029058;IPR022742;	jcu:105637890;	NA	XP_012076944.1;	NA	NA	NA	NA	NA	NA	PF12146;					c14425_g2_i10	1442	G3C-10071-MONOMER	270	52.96	270	117	3	278	1084	4	264	8e-98	301	NA	NA	NA	NA	NA	NA	NA	NA
c10693_g1_i2	908	38.44	17	1.23194	11	1.03741	802574277	93	1e-91	A0A067KWQ4	PREDICTED: uncharacterized protein LOC105631285 isoform X1 [Jatropha curcas]	XP_012068747	unreviewed	Uncharacterized protein	JCGZ_24591	Jatropha curcas (Barbados nut)	216	NA	NA	integral component of membrane [GO:0016021]	GO:0016021	NA	NA	NA	jcu:105631285;	NA	XP_012068747.1;												c10693_g1_i2	NA	NA	NA	NA	NA	NA	NA	NA	NA	NA	NA	NA	NA	NA	NA	NA	NA	NA	NA	NA	NA
c2022_g1_i1	641	36.66	12	1.23183	11	1.46953	NA	NA	NA	NA	NA	NA	NA	NA	NA	NA	NA	NA	NA	NA	NA	NA	NA	NA	NA	NA	NA	NA	NA	NA	NA	NA	NA	NA	NA	NA	NA
c15427_g1_i7	1656	41.73	31	1.23176	35	1.80989	802577480	98	0	NA	PREDICTED: NADP-specific glutamate dehydrogenase [Jatropha curcas]	XP_012069020	NA	NA	NA	Jatropha curcas(NA)	NA	NA	NA	NA	NA	NA	NA	NA	NA	NA	NA	NA	NA										c15427_g1_i7	1656	G2T-5094-MONOMER	312	58.28	314	104	6	313	1179	1	312	2e-110	338	GLUTSYNIII-PWY	glutamate biosynthesis III	GLUTDEHYD-RXN	EC-1.4.1.4	G2T-5094-MONOMER	glutamate dehydrogenase (NADP<small><sup>+</sup></small>)	G2T-5094	MLOC_37189.1
c23362_g1_i1	1015	35.86	19	1.23172	18	1.51863	NA	NA	NA	NA	NA	NA	NA	NA	NA	NA	NA	NA	NA	NA	NA	NA	NA	NA	NA	NA	NA	NA	NA	NA	NA	NA	NA	NA	NA	NA	NA
c30580_g1_i1	1015	33.3	19	1.23172	22	1.8561	NA	NA	NA	NA	NA	NA	NA	NA	NA	NA	NA	NA	NA	NA	NA	NA	NA	NA	NA	NA	NA	NA	NA	NA	NA	NA	NA	NA	NA	NA	NA
c488_g1_i1	1389	38.95	26	1.23168	31	1.91119	802673637	100	0	A0A067KD51	PREDICTED: probable glucan 1,3-beta-glucosidase A [Jatropha curcas]	XP_012081630	unreviewed	Uncharacterized protein	JCGZ_18669	Jatropha curcas (Barbados nut)	532	NA	NA	hydrolase activity, hydrolyzing O-glycosyl compounds [GO:0004553]; actin filament organization [GO:0007015]; carbohydrate metabolic process [GO:0005975]	GO:0007015; GO:0005975; GO:0004553	Glycosyl hydrolase 5 (cellulase A) family	NA	IPR008999;IPR010431;IPR001547;IPR018087;IPR013781;IPR017853;	jcu:105641654;	NA	XP_012081630.1;	NA	NA	NA	NA	NA	PTHR10551;	PF00150;	NA	PS00659;			c488_g1_i1	1389	G3A-6106-MONOMER	295	55.77	260	111	4	774	1	3	260	2e-96	298	NA	NA	NA	NA	NA	NA	NA	NA
c10463_g1_i2	1763	39.25	33	1.23165	15	0.728591	802788063	94	9e-133	A0A067JF08	PREDICTED: iron-sulfur protein NUBPL [Jatropha curcas]	XP_012092084	unreviewed	Uncharacterized protein	JCGZ_21819	Jatropha curcas (Barbados nut)	293	NA	NA	NA	NA	NA	NA	IPR019591;IPR027417;	jcu:105649879;	NA	XP_012092084.1;XP_012092085.1;	NA	NA	NA	NA	NA	PTHR23264;	PF10609;					c10463_g1_i2	NA	NA	NA	NA	NA	NA	NA	NA	NA	NA	NA	NA	NA	NA	NA	NA	NA	NA	NA	NA	NA
c5343_g1_i1	374	36.63	7	1.23155	3	0.686902	NA	NA	NA	NA	NA	NA	NA	NA	NA	NA	NA	NA	NA	NA	NA	NA	NA	NA	NA	NA	NA	NA	NA	NA	NA	NA	NA	NA	NA	NA	NA
c31777_g1_i1	374	33.16	7	1.23155	5	1.14484	NA	NA	NA	NA	NA	NA	NA	NA	NA	NA	NA	NA	NA	NA	NA	NA	NA	NA	NA	NA	NA	NA	NA	NA	NA	NA	NA	NA	NA	NA	NA
c7983_g1_i1	1122	31.37	21	1.23155	26	1.98438	NA	NA	NA	NA	NA	NA	NA	NA	NA	NA	NA	NA	NA	NA	NA	NA	NA	NA	NA	NA	NA	NA	NA	NA	NA	NA	NA	NA	NA	NA	NA
c5629_g1_i1	374	36.36	7	1.23155	12	2.74761	802603657	100	3e-28	NA	PREDICTED: SPX domain-containing protein 1-like isoform X1 [Jatropha curcas]	XP_012073198	NA	NA	NA	Jatropha curcas(NA)	NA	NA	NA	NA	NA	NA	NA	NA	NA	NA	NA	NA	NA										c5629_g1_i1	NA	NA	NA	NA	NA	NA	NA	NA	NA	NA	NA	NA	NA	NA	NA	NA	NA	NA	NA	NA	NA
c10171_g1_i2	1229	37.59	23	1.23141	36	2.50839	802634519	100	2e-110	NA	PREDICTED: uncharacterized protein LOC105638784 isoform X2 [Jatropha curcas]	XP_012078038	NA	NA	NA	Jatropha curcas(NA)	NA	NA	NA	NA	NA	NA	NA	NA	NA	NA	NA	NA	NA										c10171_g1_i2	NA	NA	NA	NA	NA	NA	NA	NA	NA	NA	NA	NA	NA	NA	NA	NA	NA	NA	NA	NA	NA
c46693_g1_i1	481	41.58	9	1.23119	11	1.95836	802590765	100	3e-92	NA	PREDICTED: uncharacterized protein LOC105633273 [Jatropha curcas]	XP_012071237	NA	NA	NA	Jatropha curcas(NA)	NA	NA	NA	NA	NA	NA	NA	NA	NA	NA	NA	NA	NA										c46693_g1_i1	NA	NA	NA	NA	NA	NA	NA	NA	NA	NA	NA	NA	NA	NA	NA	NA	NA	NA	NA	NA	NA
c1453_g1_i1	481	37.42	9	1.23119	6	1.0682	NA	NA	NA	NA	NA	NA	NA	NA	NA	NA	NA	NA	NA	NA	NA	NA	NA	NA	NA	NA	NA	NA	NA	NA	NA	NA	NA	NA	NA	NA	NA
c12186_g1_i1	588	35.03	11	1.23095	3	0.436907	802722536	91	2e-15	A0A067JV23	PREDICTED: uncharacterized protein At3g49055 [Jatropha curcas]	XP_012085502	unreviewed	Uncharacterized protein	JCGZ_17831	Jatropha curcas (Barbados nut)	692	NA	NA	NA	NA	NA	NA	NA	jcu:105644679;	NA	XP_012085502.1;												c12186_g1_i1	NA	NA	NA	NA	NA	NA	NA	NA	NA	NA	NA	NA	NA	NA	NA	NA	NA	NA	NA	NA	NA
c14337_g1_i4	1764	41.84	33	1.23095	36	1.74763	802595040	100	0	A0A067KUA2	PREDICTED: uncharacterized protein LOC105633854 [Jatropha curcas]	XP_012071940	unreviewed	Uncharacterized protein	JCGZ_04488	Jatropha curcas (Barbados nut)	355	NA	NA	methyltransferase activity [GO:0008168]	GO:0008168	NA	NA	IPR000878;IPR014777;IPR014776;IPR008189;IPR018063;	jcu:105633854;	NA	XP_012071940.1;	NA	NA	NA	NA	NA	NA	PF00590;	TIGR00096;	PS01296;			c14337_g1_i4	1764	G2Z-12581-MONOMER	261	58.22	225	52	2	723	1397	77	259	3e-58	200	NA	NA	NA	NA	NA	NA	NA	NA
c18748_g1_i1	588	37.76	11	1.23095	7	1.01945	NA	NA	NA	NA	NA	NA	NA	NA	NA	NA	NA	NA	NA	NA	NA	NA	NA	NA	NA	NA	NA	NA	NA	NA	NA	NA	NA	NA	NA	NA	NA
c45497_g1_i1	695	35.68	13	1.23079	12	1.47857	NA	NA	NA	NA	NA	NA	NA	NA	NA	NA	NA	NA	NA	NA	NA	NA	NA	NA	NA	NA	NA	NA	NA	NA	NA	NA	NA	NA	NA	NA	NA
c15997_g1_i5	7752	40.75	145	1.23078	108	1.19304	802744516	99	0	NA	PREDICTED: uncharacterized protein LOC105646246 [Jatropha curcas]	XP_012087452	NA	NA	NA	Jatropha curcas(NA)	NA	NA	NA	NA	NA	NA	NA	NA	NA	NA	NA	NA	NA										c15997_g1_i5	NA	NA	NA	NA	NA	NA	NA	NA	NA	NA	NA	NA	NA	NA	NA	NA	NA	NA	NA	NA	NA
c12299_g1_i3	1016	36.42	19	1.23051	17	1.43285	802588347	100	2e-66	A0A067KSL9	PREDICTED: uncharacterized protein LOC105632966 [Jatropha curcas]	XP_012070837	unreviewed	Uncharacterized protein	JCGZ_00894	Jatropha curcas (Barbados nut)	184	NA	NA	membrane [GO:0016020]; electron carrier activity [GO:0009055]; NADH dehydrogenase (ubiquinone) activity [GO:0008137]	GO:0008137; GO:0009055; GO:0016020	NA	NA	IPR007763;	jcu:105632966;	NA	XP_012070837.1;	NA	NA	NA	NA	NA	PTHR12910;	PF05071;					c12299_g1_i3	NA	NA	NA	NA	NA	NA	NA	NA	NA	NA	NA	NA	NA	NA	NA	NA	NA	NA	NA	NA	NA
c30265_g1_i1	1016	37.4	19	1.23051	21	1.76999	NA	NA	NA	NA	NA	NA	NA	NA	NA	NA	NA	NA	NA	NA	NA	NA	NA	NA	NA	NA	NA	NA	NA	NA	NA	NA	NA	NA	NA	NA	NA
c14427_g1_i10	1230	40.65	23	1.23041	15	1.04431	802619391	99	0	A0A067KIL8	PREDICTED: primase homolog protein [Jatropha curcas]	XP_012075514	unreviewed	Uncharacterized protein	JCGZ_09131	Jatropha curcas (Barbados nut)	371	NA	NA	5'-3' DNA helicase activity [GO:0043139]; single-stranded DNA binding [GO:0003697]	GO:0043139; GO:0003697	NA	NA	IPR006171;IPR027032;	jcu:105636782;	NA	XP_012075514.1;	NA	NA	NA	NA	NA	PTHR12873;	PF13662;					c14427_g1_i10	NA	NA	NA	NA	NA	NA	NA	NA	NA	NA	NA	NA	NA	NA	NA	NA	NA	NA	NA	NA	NA
c14458_g1_i5	2674	38.67	50	1.23037	53	1.6973	802682418	95	2e-85	NA	PREDICTED: uncharacterized protein LOC105642145 isoform X2 [Jatropha curcas]	XP_012082247	NA	NA	NA	Jatropha curcas(NA)	NA	NA	NA	NA	NA	NA	NA	NA	NA	NA	NA	NA	NA										c14458_g1_i5	NA	NA	NA	NA	NA	NA	NA	NA	NA	NA	NA	NA	NA	NA	NA	NA	NA	NA	NA	NA	NA
c15073_g1_i5	1444	40.79	27	1.23033	25	1.48258	643720791	99	0	A0A067KFL6	hypothetical protein JCGZ_11431 [Jatropha curcas]	KDP31055	unreviewed	Uncharacterized protein	JCGZ_11431	Jatropha curcas (Barbados nut)	498	NA	NA	nucleic acid binding [GO:0003676]	GO:0003676	NA	NA	IPR000467;	NA	NA	NA	NA	NA	NA	NA	NA	NA	PF01585;	NA	PS50174;			c15073_g1_i5	NA	NA	NA	NA	NA	NA	NA	NA	NA	NA	NA	NA	NA	NA	NA	NA	NA	NA	NA	NA	NA
c16217_g1_i4	1658	35.65	31	1.23028	39	2.0143	223528986	60	1e-74	B9SZH4	Auxin-induced protein 5NG4, putative	223528986	unreviewed	WAT1-related protein	RCOM_0393170	Ricinus communis (Castor bean)	356	NA	NA	integral component of membrane [GO:0016021]; transmembrane transporter activity [GO:0022857]	GO:0016021; GO:0022857	Drug/metabolite transporter (DMT) superfamily, Plant drug/metabolite exporter (P-DME) (TC 2.A.7.4) family	NA	IPR000620;IPR030184;	rcu:RCOM_0393170;	NA	NA	NA	NA	NA	NA	NA	PTHR31218;	PF00892;	NA	NA	NA	SUBCELLULAR LOCATION: Membrane {ECO:0000256|RuleBase:RU363077}; Multi-pass membrane protein {ECO:0000256|RuleBase:RU363077}.	c16217_g1_i4	NA	NA	NA	NA	NA	NA	NA	NA	NA	NA	NA	NA	NA	NA	NA	NA	NA	NA	NA	NA	NA
c34603_g1_i1	214	34.58	4	1.22991	2	0.800316	NA	NA	NA	NA	NA	NA	NA	NA	NA	NA	NA	NA	NA	NA	NA	NA	NA	NA	NA	NA	NA	NA	NA	NA	NA	NA	NA	NA	NA	NA	NA
c54097_g1_i1	321	38.32	6	1.22991	18	4.80189	802559614	100	3e-48	NA	PREDICTED: probable xyloglucan endotransglucosylase/hydrolase protein 23 [Jatropha curcas]	XP_012066225	NA	NA	NA	Jatropha curcas(NA)	NA	NA	NA	NA	NA	NA	NA	NA	NA	NA	NA	NA	NA										c54097_g1_i1	NA	NA	NA	NA	NA	NA	NA	NA	NA	NA	NA	NA	NA	NA	NA	NA	NA	NA	NA	NA	NA
c40506_g1_i1	214	36.45	4	1.22991	0	0	NA	NA	NA	NA	NA	NA	NA	NA	NA	NA	NA	NA	NA	NA	NA	NA	NA	NA	NA	NA	NA	NA	NA	NA	NA	NA	NA	NA	NA	NA	NA
c9289_g1_i1	856	39.95	16	1.22991	38	3.8015	802687783	100	6e-125	NA	PREDICTED: ras-related protein RABC2a-like [Jatropha curcas]	XP_012082471	NA	NA	NA	Jatropha curcas(NA)	NA	NA	NA	NA	NA	NA	NA	NA	NA	NA	NA	NA	NA										c9289_g1_i1	856	G2Z-11920-MONOMER	210	61.54	169	64	1	20	526	1	168	3e-66	211	NA	NA	NA	NA	NA	NA	NA	NA
c10357_g1_i1	428	35.05	8	1.22991	7	1.40055	NA	NA	NA	NA	NA	NA	NA	NA	NA	NA	NA	NA	NA	NA	NA	NA	NA	NA	NA	NA	NA	NA	NA	NA	NA	NA	NA	NA	NA	NA	NA
c34951_g1_i1	321	41.12	6	1.22991	6	1.60063	NA	NA	NA	NA	NA	NA	NA	NA	NA	NA	NA	NA	NA	NA	NA	NA	NA	NA	NA	NA	NA	NA	NA	NA	NA	NA	NA	NA	NA	NA	NA
c32684_g1_i1	214	37.38	4	1.22991	1	0.400158	NA	NA	NA	NA	NA	NA	NA	NA	NA	NA	NA	NA	NA	NA	NA	NA	NA	NA	NA	NA	NA	NA	NA	NA	NA	NA	NA	NA	NA	NA	NA
c32999_g1_i1	321	32.09	6	1.22991	3	0.800316	NA	NA	NA	NA	NA	NA	NA	NA	NA	NA	NA	NA	NA	NA	NA	NA	NA	NA	NA	NA	NA	NA	NA	NA	NA	NA	NA	NA	NA	NA	NA
c51081_g1_i1	321	35.51	6	1.22991	3	0.800316	NA	NA	NA	NA	NA	NA	NA	NA	NA	NA	NA	NA	NA	NA	NA	NA	NA	NA	NA	NA	NA	NA	NA	NA	NA	NA	NA	NA	NA	NA	NA
c15413_g2_i3	749	33.24	14	1.22991	13	1.4863	802756811	91	4e-15	A0A067JVG6	PREDICTED: mevalonate kinase [Jatropha curcas]	XP_012089078	unreviewed	Uncharacterized protein	JCGZ_23362	Jatropha curcas (Barbados nut)	386	NA	NA	cytoplasm [GO:0005737]; ATP binding [GO:0005524]; mevalonate kinase activity [GO:0004496]; isoprenoid biosynthetic process [GO:0008299]	GO:0005524; GO:0005737; GO:0008299; GO:0004496	GHMP kinase family	NA	IPR013750;IPR006204;IPR006203;IPR006205;IPR006206;IPR020568;IPR014721;	jcu:105647559;	NA	XP_012089078.1;	NA	NA	NA	NA	NA	PTHR10457;PTHR10457:SF4;	PF08544;PF00288;	TIGR00549;	PS00627;			c15413_g2_i3	NA	NA	NA	NA	NA	NA	NA	NA	NA	NA	NA	NA	NA	NA	NA	NA	NA	NA	NA	NA	NA
c23324_g1_i1	214	44.39	4	1.22991	2	0.800316	NA	NA	NA	NA	NA	NA	NA	NA	NA	NA	NA	NA	NA	NA	NA	NA	NA	NA	NA	NA	NA	NA	NA	NA	NA	NA	NA	NA	NA	NA	NA
c1828_g2_i1	321	34.27	6	1.22991	1	0.266772	NA	NA	NA	NA	NA	NA	NA	NA	NA	NA	NA	NA	NA	NA	NA	NA	NA	NA	NA	NA	NA	NA	NA	NA	NA	NA	NA	NA	NA	NA	NA
c25009_g1_i1	428	39.72	8	1.22991	9	1.80071	NA	NA	NA	NA	NA	NA	NA	NA	NA	NA	NA	NA	NA	NA	NA	NA	NA	NA	NA	NA	NA	NA	NA	NA	NA	NA	NA	NA	NA	NA	NA
c44931_g1_i1	214	35.05	4	1.22991	2	0.800316	NA	NA	NA	NA	NA	NA	NA	NA	NA	NA	NA	NA	NA	NA	NA	NA	NA	NA	NA	NA	NA	NA	NA	NA	NA	NA	NA	NA	NA	NA	NA
c46652_g1_i1	214	39.25	4	1.22991	3	1.20047	802538259	100	1e-42	NA	PREDICTED: phosphoinositide phospholipase C 2-like isoform X1 [Jatropha curcas]	XP_012067461	NA	NA	NA	Jatropha curcas(NA)	NA	NA	NA	NA	NA	NA	NA	NA	NA	NA	NA	NA	NA										c46652_g1_i1	NA	NA	NA	NA	NA	NA	NA	NA	NA	NA	NA	NA	NA	NA	NA	NA	NA	NA	NA	NA	NA
c13529_g1_i2	1070	37.48	20	1.22991	13	1.04041	802778205	99	3e-75	A0A067JP27	PREDICTED: dnaJ protein homolog 2 [Jatropha curcas]	XP_012091084	unreviewed	Uncharacterized protein	JCGZ_03276	Jatropha curcas (Barbados nut)	561	NA	NA	integral component of membrane [GO:0016021]; ATP binding [GO:0005524]; metal ion binding [GO:0046872]; protein folding [GO:0006457]; response to heat [GO:0009408]	GO:0005524; GO:0016021; GO:0046872; GO:0006457; GO:0009408	NA	NA	IPR012724;IPR002939;IPR001623;IPR018253;IPR008971;IPR001305;	jcu:105649135;	NA	XP_012091084.1;	NA	NA	NA	NA	NA	NA	PF00226;PF01556;PF00684;	TIGR02349;	PS00636;PS50076;PS51188;			c13529_g1_i2	NA	NA	NA	NA	NA	NA	NA	NA	NA	NA	NA	NA	NA	NA	NA	NA	NA	NA	NA	NA	NA
c9220_g1_i1	535	37.38	10	1.22991	10	1.60063	802563434	100	5e-30	A0A067L1H9	PREDICTED: B3 domain-containing protein Os01g0234100-like [Jatropha curcas]	XP_012066892	unreviewed	Uncharacterized protein	JCGZ_01635	Jatropha curcas (Barbados nut)	466	NA	NA	nucleus [GO:0005634]; DNA binding [GO:0003677]; regulation of transcription, DNA-templated [GO:0006355]; transcription, DNA-templated [GO:0006351]	GO:0003677; GO:0005634; GO:0006355; GO:0006351	NA	NA	IPR003340;IPR015300;	jcu:105629854;	NA	XP_012066892.1;	NA	NA	NA	NA	NA	NA	PF02362;	NA	PS50863;	NA	SUBCELLULAR LOCATION: Nucleus {ECO:0000256|SAAS:SAAS00552270}.	c9220_g1_i1	NA	NA	NA	NA	NA	NA	NA	NA	NA	NA	NA	NA	NA	NA	NA	NA	NA	NA	NA	NA	NA
c49031_g1_i1	214	27.1	4	1.22991	4	1.60063	NA	NA	NA	NA	NA	NA	NA	NA	NA	NA	NA	NA	NA	NA	NA	NA	NA	NA	NA	NA	NA	NA	NA	NA	NA	NA	NA	NA	NA	NA	NA
c41906_g1_i1	214	38.32	4	1.22991	0	0	NA	NA	NA	NA	NA	NA	NA	NA	NA	NA	NA	NA	NA	NA	NA	NA	NA	NA	NA	NA	NA	NA	NA	NA	NA	NA	NA	NA	NA	NA	NA
c7051_g2_i1	214	37.85	4	1.22991	2	0.800316	147817727	69	7e-09	A5AF49	hypothetical protein VITISV_032496 [Vitis vinifera]	147817727	unreviewed	Putative uncharacterized protein	VITISV_032496	Vitis vinifera (Grape)	450	NA	NA	nucleic acid binding [GO:0003676]; DNA integration [GO:0015074]	GO:0015074; GO:0003676	NA	NA	IPR001584;IPR012337;	NA	NA	NA	NA	NA	NA	NA	NA	NA	PF00665;	NA	PS50994;			c7051_g2_i1	NA	NA	NA	NA	NA	NA	NA	NA	NA	NA	NA	NA	NA	NA	NA	NA	NA	NA	NA	NA	NA
c38642_g1_i1	321	37.07	6	1.22991	7	1.8674	NA	NA	NA	NA	NA	NA	NA	NA	NA	NA	NA	NA	NA	NA	NA	NA	NA	NA	NA	NA	NA	NA	NA	NA	NA	NA	NA	NA	NA	NA	NA
c29580_g1_i1	214	34.58	4	1.22991	0	0	NA	NA	NA	NA	NA	NA	NA	NA	NA	NA	NA	NA	NA	NA	NA	NA	NA	NA	NA	NA	NA	NA	NA	NA	NA	NA	NA	NA	NA	NA	NA
c42332_g1_i1	214	35.98	4	1.22991	0	0	NA	NA	NA	NA	NA	NA	NA	NA	NA	NA	NA	NA	NA	NA	NA	NA	NA	NA	NA	NA	NA	NA	NA	NA	NA	NA	NA	NA	NA	NA	NA
c14030_g1_i7	749	34.71	14	1.22991	13	1.4863	802651170	98	4e-88	NA	PREDICTED: jmjC domain-containing protein 4 [Jatropha curcas]	XP_012080013	NA	NA	NA	Jatropha curcas(NA)	NA	NA	NA	NA	NA	NA	NA	NA	NA	NA	NA	NA	NA										c14030_g1_i7	NA	NA	NA	NA	NA	NA	NA	NA	NA	NA	NA	NA	NA	NA	NA	NA	NA	NA	NA	NA	NA
c28558_g1_i1	428	34.58	8	1.22991	6	1.20047	NA	NA	NA	NA	NA	NA	NA	NA	NA	NA	NA	NA	NA	NA	NA	NA	NA	NA	NA	NA	NA	NA	NA	NA	NA	NA	NA	NA	NA	NA	NA
c46975_g1_i1	214	60.28	4	1.22991	1	0.400158	643704511	78	1e-21	A0A067JFI9	hypothetical protein JCGZ_03820 [Jatropha curcas]	KDP21553	unreviewed	Uncharacterized protein	JCGZ_03820	Jatropha curcas (Barbados nut)	84																						c46975_g1_i1	NA	NA	NA	NA	NA	NA	NA	NA	NA	NA	NA	NA	NA	NA	NA	NA	NA	NA	NA	NA	NA
c32805_g1_i1	749	40.45	14	1.22991	12	1.37197	NA	NA	NA	NA	NA	NA	NA	NA	NA	NA	NA	NA	NA	NA	NA	NA	NA	NA	NA	NA	NA	NA	NA	NA	NA	NA	NA	NA	NA	NA	NA
c14669_g1_i5	214	39.72	4	1.22991	5	2.00079	802738429	98	7e-27	A0A067JRH0	PREDICTED: mitogen-activated protein kinase kinase kinase YODA [Jatropha curcas]	XP_012086875	unreviewed	Uncharacterized protein	JCGZ_20574	Jatropha curcas (Barbados nut)	893	NA	NA	ATP binding [GO:0005524]; protein kinase activity [GO:0004672]	GO:0005524; GO:0004672	NA	NA	IPR011009;IPR000719;IPR017441;	jcu:105645790;	NA	XP_012086875.1;XP_012086877.1;XP_012086878.1;XP_012086879.1;	NA	NA	NA	NA	NA	NA	PF00069;	NA	PS00107;PS50011;			c14669_g1_i5	NA	NA	NA	NA	NA	NA	NA	NA	NA	NA	NA	NA	NA	NA	NA	NA	NA	NA	NA	NA	NA
c15258_g1_i1	214	33.18	4	1.22991	6	2.40095	NA	NA	NA	NA	NA	NA	NA	NA	NA	NA	NA	NA	NA	NA	NA	NA	NA	NA	NA	NA	NA	NA	NA	NA	NA	NA	NA	NA	NA	NA	NA
c51963_g1_i1	214	34.58	4	1.22991	2	0.800316	NA	NA	NA	NA	NA	NA	NA	NA	NA	NA	NA	NA	NA	NA	NA	NA	NA	NA	NA	NA	NA	NA	NA	NA	NA	NA	NA	NA	NA	NA	NA
c14178_g1_i1	321	38.01	6	1.22991	2	0.533544	12323328	72	6e-32	Q9C953	unknown protein; 69131-60853 [Arabidopsis thaliana]	12323328	unreviewed	Putative uncharacterized protein T7P1.14	T7P1.14	Arabidopsis thaliana (Mouse-ear cress)	974	NA	NA	chromosome, centromeric region [GO:0000775]; integral component of membrane [GO:0016021]; mitotic nuclear division [GO:0007067]	GO:0000775; GO:0016021; GO:0007067	NA	NA	IPR005549;IPR019144;	NA	NA	NA	NA	NA	NA	NA	NA	NA	PF09746;PF03800;					c14178_g1_i1	NA	NA	NA	NA	NA	NA	NA	NA	NA	NA	NA	NA	NA	NA	NA	NA	NA	NA	NA	NA	NA
c46253_g1_i1	321	31.15	6	1.22991	11	2.93449	NA	NA	NA	NA	NA	NA	NA	NA	NA	NA	NA	NA	NA	NA	NA	NA	NA	NA	NA	NA	NA	NA	NA	NA	NA	NA	NA	NA	NA	NA	NA
c23473_g1_i1	535	31.4	10	1.22991	2	0.320126	NA	NA	NA	NA	NA	NA	NA	NA	NA	NA	NA	NA	NA	NA	NA	NA	NA	NA	NA	NA	NA	NA	NA	NA	NA	NA	NA	NA	NA	NA	NA
c8777_g1_i2	321	36.14	6	1.22991	1	0.266772	NA	NA	NA	NA	NA	NA	NA	NA	NA	NA	NA	NA	NA	NA	NA	NA	NA	NA	NA	NA	NA	NA	NA	NA	NA	NA	NA	NA	NA	NA	NA
c43665_g1_i1	321	34.27	6	1.22991	4	1.06709	NA	NA	NA	NA	NA	NA	NA	NA	NA	NA	NA	NA	NA	NA	NA	NA	NA	NA	NA	NA	NA	NA	NA	NA	NA	NA	NA	NA	NA	NA	NA
c35565_g1_i1	321	42.68	6	1.22991	0	0	NA	NA	NA	NA	NA	NA	NA	NA	NA	NA	NA	NA	NA	NA	NA	NA	NA	NA	NA	NA	NA	NA	NA	NA	NA	NA	NA	NA	NA	NA	NA
c30057_g1_i1	321	40.19	6	1.22991	2	0.533544	NA	NA	NA	NA	NA	NA	NA	NA	NA	NA	NA	NA	NA	NA	NA	NA	NA	NA	NA	NA	NA	NA	NA	NA	NA	NA	NA	NA	NA	NA	NA
c52927_g1_i1	214	40.65	4	1.22991	0	0	802639596	100	1e-41	A0A067K8Z5	PREDICTED: pentatricopeptide repeat-containing protein At4g14050, mitochondrial [Jatropha curcas]	XP_012078458	unreviewed	Uncharacterized protein	JCGZ_13147	Jatropha curcas (Barbados nut)	610	NA	NA	zinc ion binding [GO:0008270]	GO:0008270	NA	NA	IPR032867;IPR002885;IPR011990;	jcu:105639120;	NA	XP_012078458.1;	NA	NA	NA	NA	NA	NA	PF14432;PF01535;PF13041;	TIGR00756;	PS51375;			c52927_g1_i1	NA	NA	NA	NA	NA	NA	NA	NA	NA	NA	NA	NA	NA	NA	NA	NA	NA	NA	NA	NA	NA
c41196_g1_i1	428	44.16	8	1.22991	1	0.200079	NA	NA	NA	NA	NA	NA	NA	NA	NA	NA	NA	NA	NA	NA	NA	NA	NA	NA	NA	NA	NA	NA	NA	NA	NA	NA	NA	NA	NA	NA	NA
c48458_g1_i1	214	36.45	4	1.22991	2	0.800316	NA	NA	NA	NA	NA	NA	NA	NA	NA	NA	NA	NA	NA	NA	NA	NA	NA	NA	NA	NA	NA	NA	NA	NA	NA	NA	NA	NA	NA	NA	NA
c38962_g1_i1	214	44.86	4	1.22991	2	0.800316	643732177	100	3e-13	A0A067L5I4	hypothetical protein JCGZ_01126 [Jatropha curcas]	KDP39369	unreviewed	Uncharacterized protein	JCGZ_01126	Jatropha curcas (Barbados nut)	741	NA	NA	integral component of membrane [GO:0016021]	GO:0016021	NA	NA	IPR007656;	NA	NA	NA	NA	NA	NA	NA	NA	NA	PF04576;					c38962_g1_i1	NA	NA	NA	NA	NA	NA	NA	NA	NA	NA	NA	NA	NA	NA	NA	NA	NA	NA	NA	NA	NA
c36426_g1_i1	214	36.92	4	1.22991	0	0	NA	NA	NA	NA	NA	NA	NA	NA	NA	NA	NA	NA	NA	NA	NA	NA	NA	NA	NA	NA	NA	NA	NA	NA	NA	NA	NA	NA	NA	NA	NA
c11076_g2_i1	214	58.41	4	1.22991	2	0.800316	643738544	84	1e-18	A0A067LIL2	hypothetical protein JCGZ_16298 [Jatropha curcas]	KDP44465	unreviewed	Uncharacterized protein	JCGZ_16298	Jatropha curcas (Barbados nut)	79																						c11076_g2_i1	NA	NA	NA	NA	NA	NA	NA	NA	NA	NA	NA	NA	NA	NA	NA	NA	NA	NA	NA	NA	NA
c52892_g1_i1	321	37.38	6	1.22991	1	0.266772	NA	NA	NA	NA	NA	NA	NA	NA	NA	NA	NA	NA	NA	NA	NA	NA	NA	NA	NA	NA	NA	NA	NA	NA	NA	NA	NA	NA	NA	NA	NA
c12329_g1_i3	1873	40.26	35	1.22958	19	0.868682	802604267	100	0	NA	PREDICTED: uncharacterized protein LOC105635145 [Jatropha curcas]	XP_012073534	NA	NA	NA	Jatropha curcas(NA)	NA	NA	NA	NA	NA	NA	NA	NA	NA	NA	NA	NA	NA										c12329_g1_i3	NA	NA	NA	NA	NA	NA	NA	NA	NA	NA	NA	NA	NA	NA	NA	NA	NA	NA	NA	NA	NA
c11757_g1_i5	910	37.47	17	1.22923	24	2.25847	643726551	99	6e-57	A0A067KGA3	hypothetical protein JCGZ_09390 [Jatropha curcas]	KDP35231	unreviewed	Uncharacterized protein	JCGZ_09390	Jatropha curcas (Barbados nut)	186																						c11757_g1_i5	NA	NA	NA	NA	NA	NA	NA	NA	NA	NA	NA	NA	NA	NA	NA	NA	NA	NA	NA	NA	NA
c12289_g1_i3	803	33.13	15	1.22914	9	0.959781	802769900	99	7e-28	NA	PREDICTED: ceramide kinase isoform X2 [Jatropha curcas]	XP_012090486	NA	NA	NA	Jatropha curcas(NA)	NA	NA	NA	NA	NA	NA	NA	NA	NA	NA	NA	NA	NA										c12289_g1_i3	NA	NA	NA	NA	NA	NA	NA	NA	NA	NA	NA	NA	NA	NA	NA	NA	NA	NA	NA	NA	NA
c37131_g1_i1	803	34.62	15	1.22914	17	1.81292	NA	NA	NA	NA	NA	NA	NA	NA	NA	NA	NA	NA	NA	NA	NA	NA	NA	NA	NA	NA	NA	NA	NA	NA	NA	NA	NA	NA	NA	NA	NA
c15942_g1_i8	803	35.37	15	1.22914	11	1.17307	NA	NA	NA	NA	NA	NA	NA	NA	NA	NA	NA	NA	NA	NA	NA	NA	NA	NA	NA	NA	NA	NA	NA	NA	NA	NA	NA	NA	NA	NA	NA
c45574_g1_i1	696	32.47	13	1.22902	8	0.984296	NA	NA	NA	NA	NA	NA	NA	NA	NA	NA	NA	NA	NA	NA	NA	NA	NA	NA	NA	NA	NA	NA	NA	NA	NA	NA	NA	NA	NA	NA	NA
c13189_g1_i1	1981	39.98	37	1.22898	26	1.12392	802652690	100	3e-123	A0A067K4X5	PREDICTED: 5-formyltetrahydrofolate cyclo-ligase, mitochondrial [Jatropha curcas]	XP_012080170	unreviewed	5-formyltetrahydrofolate cyclo-ligase (EC 6.3.3.2)	JCGZ_11553	Jatropha curcas (Barbados nut)	296	6.3.3.2	NA	5-formyltetrahydrofolate cyclo-ligase activity [GO:0030272]; ATP binding [GO:0005524]; metal ion binding [GO:0046872]	GO:0030272; GO:0005524; GO:0046872	5-formyltetrahydrofolate cyclo-ligase family	NA	IPR002698;IPR024185;	jcu:105640464;	NA	XP_012080170.1;	NA	NA	NA	NA	NA	PTHR23407:SF1;	PF01812;	TIGR02727;				c13189_g1_i1	1981	G33-7843-MONOMER	148	61.24	129	50	0	227	613	1	129	2e-43	156	PWY-3841	folate transformations II	5-FORMYL-THF-CYCLO-LIGASE-RXN	EC-6.3.3.2	G33-7843-MONOMER	5-formyltetrahydrofolate cyclo-ligase	G33-7843	GSVIVT01020126001
c12778_g1_i1	589	33.96	11	1.22886	5	0.726942	NA	NA	NA	NA	NA	NA	NA	NA	NA	NA	NA	NA	NA	NA	NA	NA	NA	NA	NA	NA	NA	NA	NA	NA	NA	NA	NA	NA	NA	NA	NA
c10260_g1_i1	1660	37.05	31	1.2288	28	1.44443	802588734	100	2e-179	A0A067L481	PREDICTED: phosphatidylinositol/phosphatidylcholine transfer protein SFH1 [Jatropha curcas]	XP_012071048	unreviewed	Uncharacterized protein	JCGZ_01057	Jatropha curcas (Barbados nut)	337	NA	NA	NA	NA	NA	NA	IPR001251;IPR011074;	jcu:105633114;	NA	XP_012071048.1;	NA	NA	NA	NA	NA	NA	PF00650;PF03765;	NA	PS50191;			c10260_g1_i1	1660	G2Z-10790-MONOMER	166	67.27	165	52	2	845	351	1	163	1e-69	226	NA	NA	NA	NA	NA	NA	NA	NA
c15761_g1_i1	3802	41.69	71	1.22877	49	1.10364	802700920	98	0	NA	PREDICTED: uncharacterized protein LOC105643363 [Jatropha curcas]	XP_012083850	NA	NA	NA	Jatropha curcas(NA)	NA	NA	NA	NA	NA	NA	NA	NA	NA	NA	NA	NA	NA										c15761_g1_i1	NA	NA	NA	NA	NA	NA	NA	NA	NA	NA	NA	NA	NA	NA	NA	NA	NA	NA	NA	NA	NA
c25185_g1_i1	1071	42.76	20	1.22876	15	1.19935	NA	NA	NA	NA	NA	NA	NA	NA	NA	NA	NA	NA	NA	NA	NA	NA	NA	NA	NA	NA	NA	NA	NA	NA	NA	NA	NA	NA	NA	NA	NA
c15754_g1_i10	2517	39.41	47	1.22869	35	1.19078	802795768	100	0	A0A067JLJ3	PREDICTED: major facilitator superfamily domain-containing protein 12-like isoform X1 [Jatropha curcas]	XP_012092589	unreviewed	Uncharacterized protein	JCGZ_05257	Jatropha curcas (Barbados nut)	454	NA	NA	integral component of membrane [GO:0016021]	GO:0016021	NA	NA	IPR020846;	jcu:105650321;	NA	XP_012092589.1;XP_012092590.1;												c15754_g1_i10	NA	NA	NA	NA	NA	NA	NA	NA	NA	NA	NA	NA	NA	NA	NA	NA	NA	NA	NA	NA	NA
c37720_g1_i1	482	37.97	9	1.22863	2	0.355327	697120205	51	1e-26	NA	PREDICTED: uncharacterized protein LOC104107076 [Nicotiana tomentosiformis]	XP_009614069	NA	NA	NA	Nicotiana tomentosiformis(NA)	NA	NA	NA	NA	NA	NA	NA	NA	NA	NA	NA	NA	NA										c37720_g1_i1	NA	NA	NA	NA	NA	NA	NA	NA	NA	NA	NA	NA	NA	NA	NA	NA	NA	NA	NA	NA	NA
c2383_g1_i1	482	34.23	9	1.22863	4	0.710654	NA	NA	NA	NA	NA	NA	NA	NA	NA	NA	NA	NA	NA	NA	NA	NA	NA	NA	NA	NA	NA	NA	NA	NA	NA	NA	NA	NA	NA	NA	NA
c10874_g1_i1	2410	40.46	45	1.22863	76	2.70048	802574362	100	0	A0A067KWL2	PREDICTED: CO(2)-response secreted protease-like [Jatropha curcas]	XP_012068759	unreviewed	Uncharacterized protein	JCGZ_24600	Jatropha curcas (Barbados nut)	765	NA	NA	serine-type endopeptidase activity [GO:0004252]	GO:0004252	NA	NA	IPR000209;IPR022398;IPR023828;IPR015500;IPR010259;	jcu:105631293;	NA	XP_012068759.1;	NA	NA	NA	NA	NA	PTHR10795;	PF05922;PF00082;	NA	PS00137;PS00138;			c10874_g1_i1	2410	G2T-9345-MONOMER	770	40.08	761	376	15	150	2303	28	751	2e-160	491	NA	NA	NA	NA	NA	NA	NA	NA
c20683_g1_i1	482	34.65	9	1.22863	3	0.53299	NA	NA	NA	NA	NA	NA	NA	NA	NA	NA	NA	NA	NA	NA	NA	NA	NA	NA	NA	NA	NA	NA	NA	NA	NA	NA	NA	NA	NA	NA	NA
c33664_g1_i1	482	37.76	9	1.22863	7	1.24364	NA	NA	NA	NA	NA	NA	NA	NA	NA	NA	NA	NA	NA	NA	NA	NA	NA	NA	NA	NA	NA	NA	NA	NA	NA	NA	NA	NA	NA	NA	NA
c13201_g1_i5	1339	43.17	25	1.22853	23	1.47093	802687077	99	1e-134	A0A067JYW6	PREDICTED: transcription factor-like protein DPB isoform X2 [Jatropha curcas]	XP_012082421	unreviewed	Uncharacterized protein	JCGZ_16550	Jatropha curcas (Barbados nut)	354	NA	NA	nucleus [GO:0005634]; transcription factor complex [GO:0005667]; DNA binding [GO:0003677]; transcription factor activity, sequence-specific DNA binding [GO:0003700]; cell cycle [GO:0007049]; transcription, DNA-templated [GO:0006351]	GO:0003677; GO:0007049; GO:0005634; GO:0003700; GO:0005667; GO:0006351	E2F/DP family	NA	IPR003316;IPR014889;IPR015648;IPR011991;	NA	NA	XP_012082421.1;	NA	NA	NA	NA	NA	PTHR12548;	PF08781;PF02319;	NA	NA	NA	SUBCELLULAR LOCATION: Nucleus {ECO:0000256|RuleBase:RU003796}.	c13201_g1_i5	NA	NA	NA	NA	NA	NA	NA	NA	NA	NA	NA	NA	NA	NA	NA	NA	NA	NA	NA	NA	NA
c13397_g1_i3	1714	43.7	32	1.22847	34	1.69869	802643700	100	1e-83	NA	PREDICTED: leukocyte receptor cluster member 8 homolog isoform X4 [Jatropha curcas]	XP_012079283	NA	NA	NA	Jatropha curcas(NA)	NA	NA	NA	NA	NA	NA	NA	NA	NA	NA	NA	NA	NA										c13397_g1_i3	NA	NA	NA	NA	NA	NA	NA	NA	NA	NA	NA	NA	NA	NA	NA	NA	NA	NA	NA	NA	NA
c6799_g1_i2	750	32.93	14	1.22827	15	1.71268	NA	NA	NA	NA	NA	NA	NA	NA	NA	NA	NA	NA	NA	NA	NA	NA	NA	NA	NA	NA	NA	NA	NA	NA	NA	NA	NA	NA	NA	NA	NA
c19295_g1_i1	375	38.93	7	1.22827	3	0.68507	NA	NA	NA	NA	NA	NA	NA	NA	NA	NA	NA	NA	NA	NA	NA	NA	NA	NA	NA	NA	NA	NA	NA	NA	NA	NA	NA	NA	NA	NA	NA
c46746_g1_i1	375	36.53	7	1.22827	3	0.68507	NA	NA	NA	NA	NA	NA	NA	NA	NA	NA	NA	NA	NA	NA	NA	NA	NA	NA	NA	NA	NA	NA	NA	NA	NA	NA	NA	NA	NA	NA	NA
c9789_g2_i1	750	41.47	14	1.22827	59	6.73652	802574213	100	2e-134	A0A067L8Y3	PREDICTED: uncharacterized protein LOC105631262 isoform X2 [Jatropha curcas]	XP_012068719	unreviewed	Uncharacterized protein	JCGZ_24563	Jatropha curcas (Barbados nut)	334	NA	NA	NA	NA	NA	NA	NA	NA	NA	XP_012068719.1;												c9789_g2_i1	NA	NA	NA	NA	NA	NA	NA	NA	NA	NA	NA	NA	NA	NA	NA	NA	NA	NA	NA	NA	NA
c25291_g1_i1	375	36	7	1.22827	3	0.68507	NA	NA	NA	NA	NA	NA	NA	NA	NA	NA	NA	NA	NA	NA	NA	NA	NA	NA	NA	NA	NA	NA	NA	NA	NA	NA	NA	NA	NA	NA	NA
c7256_g1_i1	375	33.33	7	1.22827	38	8.67756	802634104	100	1e-38	A0A067KDP7	PREDICTED: probably inactive leucine-rich repeat receptor-like protein kinase At5g48380 [Jatropha curcas]	XP_012077837	unreviewed	Uncharacterized protein	JCGZ_13530	Jatropha curcas (Barbados nut)	616	NA	NA	integral component of membrane [GO:0016021]; ATP binding [GO:0005524]; protein kinase activity [GO:0004672]	GO:0005524; GO:0016021; GO:0004672	NA	NA	IPR013320;IPR011009;IPR032675;IPR013210;IPR000719;IPR001245;	jcu:105638617;	NA	XP_012077837.1;	NA	NA	NA	NA	NA	NA	PF08263;PF07714;	NA	PS50011;			c7256_g1_i1	NA	NA	NA	NA	NA	NA	NA	NA	NA	NA	NA	NA	NA	NA	NA	NA	NA	NA	NA	NA	NA
c12481_g2_i4	1393	42	26	1.22814	28	1.72128	802717302	99	0	A0A067K3X4	PREDICTED: protein CHROMATIN REMODELING 8 [Jatropha curcas]	XP_012085290	unreviewed	Uncharacterized protein	JCGZ_17672	Jatropha curcas (Barbados nut)	1227	NA	NA	ATP binding [GO:0005524]	GO:0005524	NA	NA	IPR014001;IPR001650;IPR027417;IPR000330;	jcu:105644519;	NA	XP_012085290.1;XP_012085291.1;	NA	NA	NA	NA	NA	NA	PF00271;PF00176;	NA	PS51192;PS51194;			c12481_g2_i4	NA	NA	NA	NA	NA	NA	NA	NA	NA	NA	NA	NA	NA	NA	NA	NA	NA	NA	NA	NA	NA
c43253_g1_i1	1018	39.69	19	1.22809	43	3.61714	802551527	100	2e-106	A0A067L6L7	PREDICTED: fasciclin-like arabinogalactan protein 12 [Jatropha curcas]	XP_012064848	unreviewed	Uncharacterized protein	JCGZ_05539	Jatropha curcas (Barbados nut)	243	NA	NA	NA	NA	NA	NA	IPR000782;	jcu:105628113;	NA	XP_012064848.1;	NA	NA	NA	NA	NA	NA	PF02469;	NA	PS50213;			c43253_g1_i1	NA	NA	NA	NA	NA	NA	NA	NA	NA	NA	NA	NA	NA	NA	NA	NA	NA	NA	NA	NA	NA
c44086_g1_i1	643	36.39	12	1.22799	7	0.93225	NA	NA	NA	NA	NA	NA	NA	NA	NA	NA	NA	NA	NA	NA	NA	NA	NA	NA	NA	NA	NA	NA	NA	NA	NA	NA	NA	NA	NA	NA	NA
c27374_g1_i1	268	33.96	5	1.22761	0	0	NA	NA	NA	NA	NA	NA	NA	NA	NA	NA	NA	NA	NA	NA	NA	NA	NA	NA	NA	NA	NA	NA	NA	NA	NA	NA	NA	NA	NA	NA	NA
c49201_g1_i1	268	36.94	5	1.22761	4	1.27812	NA	NA	NA	NA	NA	NA	NA	NA	NA	NA	NA	NA	NA	NA	NA	NA	NA	NA	NA	NA	NA	NA	NA	NA	NA	NA	NA	NA	NA	NA	NA
c27832_g1_i1	268	35.45	5	1.22761	3	0.958587	NA	NA	NA	NA	NA	NA	NA	NA	NA	NA	NA	NA	NA	NA	NA	NA	NA	NA	NA	NA	NA	NA	NA	NA	NA	NA	NA	NA	NA	NA	NA
c41976_g1_i1	268	37.69	5	1.22761	1	0.319529	NA	NA	NA	NA	NA	NA	NA	NA	NA	NA	NA	NA	NA	NA	NA	NA	NA	NA	NA	NA	NA	NA	NA	NA	NA	NA	NA	NA	NA	NA	NA
c36478_g1_i1	804	42.41	15	1.22761	10	1.0651	NA	NA	NA	NA	NA	NA	NA	NA	NA	NA	NA	NA	NA	NA	NA	NA	NA	NA	NA	NA	NA	NA	NA	NA	NA	NA	NA	NA	NA	NA	NA
c2515_g1_i2	268	36.57	5	1.22761	4	1.27812	NA	NA	NA	NA	NA	NA	NA	NA	NA	NA	NA	NA	NA	NA	NA	NA	NA	NA	NA	NA	NA	NA	NA	NA	NA	NA	NA	NA	NA	NA	NA
c5686_g1_i1	268	32.84	5	1.22761	2	0.639058	NA	NA	NA	NA	NA	NA	NA	NA	NA	NA	NA	NA	NA	NA	NA	NA	NA	NA	NA	NA	NA	NA	NA	NA	NA	NA	NA	NA	NA	NA	NA
c10994_g1_i5	536	33.58	10	1.22761	8	1.27812	NA	NA	NA	NA	NA	NA	NA	NA	NA	NA	NA	NA	NA	NA	NA	NA	NA	NA	NA	NA	NA	NA	NA	NA	NA	NA	NA	NA	NA	NA	NA
c20481_g1_i1	268	32.09	5	1.22761	5	1.59765	NA	NA	NA	NA	NA	NA	NA	NA	NA	NA	NA	NA	NA	NA	NA	NA	NA	NA	NA	NA	NA	NA	NA	NA	NA	NA	NA	NA	NA	NA	NA
c31409_g1_i1	268	36.19	5	1.22761	9	2.87576	NA	NA	NA	NA	NA	NA	NA	NA	NA	NA	NA	NA	NA	NA	NA	NA	NA	NA	NA	NA	NA	NA	NA	NA	NA	NA	NA	NA	NA	NA	NA
c13220_g1_i4	268	36.19	5	1.22761	2	0.639058	NA	NA	NA	NA	NA	NA	NA	NA	NA	NA	NA	NA	NA	NA	NA	NA	NA	NA	NA	NA	NA	NA	NA	NA	NA	NA	NA	NA	NA	NA	NA
c44730_g1_i1	268	33.21	5	1.22761	6	1.91717	NA	NA	NA	NA	NA	NA	NA	NA	NA	NA	NA	NA	NA	NA	NA	NA	NA	NA	NA	NA	NA	NA	NA	NA	NA	NA	NA	NA	NA	NA	NA
c16395_g1_i2	2680	41.04	50	1.22761	50	1.59765	802628057	94	0	A0A067KFS4	PREDICTED: zinc finger CCCH domain-containing protein 64 [Jatropha curcas]	XP_012076939	unreviewed	Uncharacterized protein	JCGZ_07409	Jatropha curcas (Barbados nut)	608	NA	NA	catalytic activity [GO:0003824]; metal ion binding [GO:0046872]	GO:0003824; GO:0046872	NA	NA	IPR006768;IPR006767;IPR011146;IPR000571;	jcu:105637886;	NA	XP_012076939.1;XP_012076940.1;	NA	NA	NA	NA	NA	NA	PF04677;PF04676;	NA	PS50103;			c16395_g1_i2	NA	NA	NA	NA	NA	NA	NA	NA	NA	NA	NA	NA	NA	NA	NA	NA	NA	NA	NA	NA	NA
c52049_g1_i1	268	51.87	5	1.22761	1	0.319529	223540151	100	9e-55	B9S447	hypothetical protein	223540151	unreviewed	Putative uncharacterized protein	RCOM_0558740	Ricinus communis (Castor bean)	273	NA	NA	aspartic-type endopeptidase activity [GO:0004190]	GO:0004190	NA	NA	IPR001461;IPR021109;IPR032861;	rcu:RCOM_0558740;	NA	NA	NA	NA	NA	NA	NA	PTHR13683;	PF14543;					c52049_g1_i1	NA	NA	NA	NA	NA	NA	NA	NA	NA	NA	NA	NA	NA	NA	NA	NA	NA	NA	NA	NA	NA
c2797_g1_i2	268	40.3	5	1.22761	0	0	NA	NA	NA	NA	NA	NA	NA	NA	NA	NA	NA	NA	NA	NA	NA	NA	NA	NA	NA	NA	NA	NA	NA	NA	NA	NA	NA	NA	NA	NA	NA
c26011_g1_i1	536	33.4	10	1.22761	9	1.43788	NA	NA	NA	NA	NA	NA	NA	NA	NA	NA	NA	NA	NA	NA	NA	NA	NA	NA	NA	NA	NA	NA	NA	NA	NA	NA	NA	NA	NA	NA	NA
c35217_g1_i1	268	35.82	5	1.22761	2	0.639058	NA	NA	NA	NA	NA	NA	NA	NA	NA	NA	NA	NA	NA	NA	NA	NA	NA	NA	NA	NA	NA	NA	NA	NA	NA	NA	NA	NA	NA	NA	NA
c38645_g1_i1	268	36.94	5	1.22761	1	0.319529	NA	NA	NA	NA	NA	NA	NA	NA	NA	NA	NA	NA	NA	NA	NA	NA	NA	NA	NA	NA	NA	NA	NA	NA	NA	NA	NA	NA	NA	NA	NA
c41480_g1_i1	268	35.45	5	1.22761	3	0.958587	802551566	100	6e-58	NA	PREDICTED: exonuclease V, chloroplastic isoform X2 [Jatropha curcas]	XP_012064867	NA	NA	NA	Jatropha curcas(NA)	NA	NA	NA	NA	NA	NA	NA	NA	NA	NA	NA	NA	NA										c41480_g1_i1	NA	NA	NA	NA	NA	NA	NA	NA	NA	NA	NA	NA	NA	NA	NA	NA	NA	NA	NA	NA	NA
c18678_g1_i1	536	38.43	10	1.22761	7	1.11835	NA	NA	NA	NA	NA	NA	NA	NA	NA	NA	NA	NA	NA	NA	NA	NA	NA	NA	NA	NA	NA	NA	NA	NA	NA	NA	NA	NA	NA	NA	NA
c37325_g1_i1	268	32.09	5	1.22761	1	0.319529	NA	NA	NA	NA	NA	NA	NA	NA	NA	NA	NA	NA	NA	NA	NA	NA	NA	NA	NA	NA	NA	NA	NA	NA	NA	NA	NA	NA	NA	NA	NA
c25651_g1_i1	268	41.42	5	1.22761	2	0.639058	NA	NA	NA	NA	NA	NA	NA	NA	NA	NA	NA	NA	NA	NA	NA	NA	NA	NA	NA	NA	NA	NA	NA	NA	NA	NA	NA	NA	NA	NA	NA
c55659_g1_i1	268	52.99	5	1.22761	6	1.91717	802563216	92	3e-14	A0A067L5B4	PREDICTED: protein argonaute 2-like [Jatropha curcas]	XP_012066777	unreviewed	Uncharacterized protein	JCGZ_00220	Jatropha curcas (Barbados nut)	1035	NA	NA	nucleic acid binding [GO:0003676]	GO:0003676	Argonaute family	NA	IPR014811;IPR032474;IPR003100;IPR003165;IPR012337;	jcu:105629743;	NA	XP_012066777.1;	NA	NA	NA	NA	NA	NA	PF16486;PF02170;PF02171;	NA	PS50821;PS50822;			c55659_g1_i1	NA	NA	NA	NA	NA	NA	NA	NA	NA	NA	NA	NA	NA	NA	NA	NA	NA	NA	NA	NA	NA
c54657_g1_i1	268	32.09	5	1.22761	1	0.319529	NA	NA	NA	NA	NA	NA	NA	NA	NA	NA	NA	NA	NA	NA	NA	NA	NA	NA	NA	NA	NA	NA	NA	NA	NA	NA	NA	NA	NA	NA	NA
c15427_g1_i12	268	40.3	5	1.22761	4	1.27812	643733962	81	3e-27	A0A067L8I6	hypothetical protein JCGZ_24804 [Jatropha curcas]	KDP40805	unreviewed	Uncharacterized protein	JCGZ_24804	Jatropha curcas (Barbados nut)	628	NA	NA	oxidoreductase activity [GO:0016491]; cellular amino acid metabolic process [GO:0006520]	GO:0006520; GO:0016491	Glu/Leu/Phe/Val dehydrogenases family	NA	IPR006095;IPR006096;IPR006097;IPR016040;	NA	NA	NA	NA	NA	NA	NA	NA	NA	PF00208;PF02812;					c15427_g1_i12	NA	NA	NA	NA	NA	NA	NA	NA	NA	NA	NA	NA	NA	NA	NA	NA	NA	NA	NA	NA	NA
c5257_g2_i1	268	30.97	5	1.22761	3	0.958587	NA	NA	NA	NA	NA	NA	NA	NA	NA	NA	NA	NA	NA	NA	NA	NA	NA	NA	NA	NA	NA	NA	NA	NA	NA	NA	NA	NA	NA	NA	NA
c20538_g1_i1	268	41.79	5	1.22761	4	1.27812	802599791	100	5e-45	NA	PREDICTED: receptor-like protein kinase FERONIA [Jatropha curcas]	XP_012072597	NA	NA	NA	Jatropha curcas(NA)	NA	NA	NA	NA	NA	NA	NA	NA	NA	NA	NA	NA	NA										c20538_g1_i1	NA	NA	NA	NA	NA	NA	NA	NA	NA	NA	NA	NA	NA	NA	NA	NA	NA	NA	NA	NA	NA
c16437_g3_i9	965	34.4	18	1.22736	17	1.50857	643729254	97	4e-13	A0A067KZ61	hypothetical protein JCGZ_06190 [Jatropha curcas]	KDP37134	unreviewed	Uncharacterized protein	JCGZ_06190	Jatropha curcas (Barbados nut)	255	NA	NA	NA	NA	NA	NA	IPR008395;IPR014002;	NA	NA	NA	NA	NA	NA	NA	NA	NA	PF05641;					c16437_g3_i9	NA	NA	NA	NA	NA	NA	NA	NA	NA	NA	NA	NA	NA	NA	NA	NA	NA	NA	NA	NA	NA
c24051_g1_i1	697	38.45	13	1.22726	37	4.54584	802628011	100	1e-96	NA	PREDICTED: uncharacterized protein LOC105637874 isoform X2 [Jatropha curcas]	XP_012076919	NA	NA	NA	Jatropha curcas(NA)	NA	NA	NA	NA	NA	NA	NA	NA	NA	NA	NA	NA	NA										c24051_g1_i1	NA	NA	NA	NA	NA	NA	NA	NA	NA	NA	NA	NA	NA	NA	NA	NA	NA	NA	NA	NA	NA
c13919_g1_i6	1984	38.1	37	1.22712	26	1.12222	802701334	97	3e-98	A0A067K7K8	PREDICTED: alanyl-tRNA editing protein Aarsd1 isoform X1 [Jatropha curcas]	XP_012083931	unreviewed	Uncharacterized protein	JCGZ_18869	Jatropha curcas (Barbados nut)	261	NA	NA	alanine-tRNA ligase activity [GO:0004813]; ATP binding [GO:0005524]; nucleic acid binding [GO:0003676]; alanyl-tRNA aminoacylation [GO:0006419]	GO:0005524; GO:0004813; GO:0006419; GO:0003676	NA	NA	IPR018165;IPR018164;IPR018163;IPR009000;IPR012947;	jcu:105643423;	NA	XP_012083931.1;	NA	NA	NA	NA	NA	NA	PF01411;PF07973;	NA	PS50860;			c13919_g1_i6	1984	G3E-21410-MONOMER	121	47.37	114	52	4	1626	1288	14	120	5e-23	98.6	TRNA-CHARGING-PWY	tRNA charging	ALANINE--TRNA-LIGASE-RXN	EC-6.1.1.7	G3E-21410-MONOMER	alanine-tRNA ligase	G3E-21410	Pavir.Eb00549.1.p
c48734_g1_i1	429	34.73	8	1.22704	4	0.79845	NA	NA	NA	NA	NA	NA	NA	NA	NA	NA	NA	NA	NA	NA	NA	NA	NA	NA	NA	NA	NA	NA	NA	NA	NA	NA	NA	NA	NA	NA	NA
c51283_g1_i1	429	37.06	8	1.22704	7	1.39729	NA	NA	NA	NA	NA	NA	NA	NA	NA	NA	NA	NA	NA	NA	NA	NA	NA	NA	NA	NA	NA	NA	NA	NA	NA	NA	NA	NA	NA	NA	NA
c38887_g1_i1	429	35.66	8	1.22704	6	1.19768	NA	NA	NA	NA	NA	NA	NA	NA	NA	NA	NA	NA	NA	NA	NA	NA	NA	NA	NA	NA	NA	NA	NA	NA	NA	NA	NA	NA	NA	NA	NA
c11510_g1_i1	1287	40.64	24	1.22704	25	1.66344	643708639	87	0	A0A067JU85	hypothetical protein JCGZ_23388 [Jatropha curcas]	KDP23555	unreviewed	Uncharacterized protein	JCGZ_23388	Jatropha curcas (Barbados nut)	300	NA	NA	NA	NA	NA	NA	IPR032710;IPR007379;	NA	NA	NA	NA	NA	NA	NA	NA	NA	PF04280;					c11510_g1_i1	NA	NA	NA	NA	NA	NA	NA	NA	NA	NA	NA	NA	NA	NA	NA	NA	NA	NA	NA	NA	NA
c10037_g1_i2	429	34.27	8	1.22704	6	1.19768	NA	NA	NA	NA	NA	NA	NA	NA	NA	NA	NA	NA	NA	NA	NA	NA	NA	NA	NA	NA	NA	NA	NA	NA	NA	NA	NA	NA	NA	NA	NA
c14690_g3_i4	429	35.43	8	1.22704	4	0.79845	802592406	100	2e-40	NA	PREDICTED: mRNA cap guanine-N7 methyltransferase 1 isoform X2 [Jatropha curcas]	XP_012071567	NA	NA	NA	Jatropha curcas(NA)	NA	NA	NA	NA	NA	NA	NA	NA	NA	NA	NA	NA	NA										c14690_g3_i4	NA	NA	NA	NA	NA	NA	NA	NA	NA	NA	NA	NA	NA	NA	NA	NA	NA	NA	NA	NA	NA
c43391_g1_i1	429	35.66	8	1.22704	5	0.998063	NA	NA	NA	NA	NA	NA	NA	NA	NA	NA	NA	NA	NA	NA	NA	NA	NA	NA	NA	NA	NA	NA	NA	NA	NA	NA	NA	NA	NA	NA	NA
c47183_g1_i1	1019	35.43	19	1.22689	15	1.26056	NA	NA	NA	NA	NA	NA	NA	NA	NA	NA	NA	NA	NA	NA	NA	NA	NA	NA	NA	NA	NA	NA	NA	NA	NA	NA	NA	NA	NA	NA	NA
c6441_g1_i2	1663	40.23	31	1.22658	51	2.62617	802558855	100	0	A0A067L7K0	PREDICTED: flavonoid 3',5'-hydroxylase 2-like [Jatropha curcas]	XP_012065863	unreviewed	Uncharacterized protein	JCGZ_22745	Jatropha curcas (Barbados nut)	513	NA	NA	integral component of membrane [GO:0016021]; heme binding [GO:0020037]; iron ion binding [GO:0005506]; monooxygenase activity [GO:0004497]; oxidoreductase activity, acting on paired donors, with incorporation or reduction of molecular oxygen [GO:0016705]	GO:0020037; GO:0016021; GO:0005506; GO:0004497; GO:0016705	Cytochrome P450 family	NA	IPR001128;IPR017972;IPR002401;	jcu:105628967;	NA	XP_012065863.1;	NA	NA	NA	NA	NA	NA	PF00067;	NA	PS00086;			c6441_g1_i2	1663	G3N-11948-MONOMER	392	55.22	393	165	5	1460	306	1	390	1e-143	426	NA	NA	NA	NA	NA	NA	NA	NA
c43762_g1_i1	912	33.88	17	1.22654	14	1.31455	NA	NA	NA	NA	NA	NA	NA	NA	NA	NA	NA	NA	NA	NA	NA	NA	NA	NA	NA	NA	NA	NA	NA	NA	NA	NA	NA	NA	NA	NA	NA
c32393_g1_i1	912	32.35	17	1.22654	10	0.938967	NA	NA	NA	NA	NA	NA	NA	NA	NA	NA	NA	NA	NA	NA	NA	NA	NA	NA	NA	NA	NA	NA	NA	NA	NA	NA	NA	NA	NA	NA	NA
c52201_g1_i1	1073	33.83	20	1.22647	16	1.27693	NA	NA	NA	NA	NA	NA	NA	NA	NA	NA	NA	NA	NA	NA	NA	NA	NA	NA	NA	NA	NA	NA	NA	NA	NA	NA	NA	NA	NA	NA	NA
c16012_g1_i1	1234	40.44	23	1.22642	25	1.73488	802646405	61	3e-74	A0A067KIZ1	PREDICTED: protein trichome birefringence-like 42 [Jatropha curcas]	XP_012079544	unreviewed	Uncharacterized protein	JCGZ_12245	Jatropha curcas (Barbados nut)	413	NA	NA	integral component of membrane [GO:0016021]	GO:0016021	NA	NA	IPR026057;IPR025846;IPR029962;	jcu:105639947;	NA	XP_012079544.1;	NA	NA	NA	NA	NA	PTHR32285;	PF13839;PF14416;					c16012_g1_i1	NA	NA	NA	NA	NA	NA	NA	NA	NA	NA	NA	NA	NA	NA	NA	NA	NA	NA	NA	NA	NA
c2737_g1_i2	1288	40.92	24	1.22609	25	1.66215	NA	NA	NA	NA	NA	NA	NA	NA	NA	NA	NA	NA	NA	NA	NA	NA	NA	NA	NA	NA	NA	NA	NA	NA	NA	NA	NA	NA	NA	NA	NA
c14145_g2_i6	1127	37.8	21	1.22609	27	2.05156	802794857	100	1e-159	NA	PREDICTED: uncharacterized protein LOC105650070 isoform X2 [Jatropha curcas]	XP_012092343	NA	NA	NA	Jatropha curcas(NA)	NA	NA	NA	NA	NA	NA	NA	NA	NA	NA	NA	NA	NA										c14145_g2_i6	NA	NA	NA	NA	NA	NA	NA	NA	NA	NA	NA	NA	NA	NA	NA	NA	NA	NA	NA	NA	NA
c524_g1_i1	322	28.57	6	1.22609	3	0.79783	NA	NA	NA	NA	NA	NA	NA	NA	NA	NA	NA	NA	NA	NA	NA	NA	NA	NA	NA	NA	NA	NA	NA	NA	NA	NA	NA	NA	NA	NA	NA
c44404_g1_i1	483	42.03	9	1.22609	2	0.354591	802677026	100	8e-105	NA	PREDICTED: type I inositol 1,4,5-trisphosphate 5-phosphatase 13-like [Jatropha curcas]	XP_012081928	NA	NA	NA	Jatropha curcas(NA)	NA	NA	NA	NA	NA	NA	NA	NA	NA	NA	NA	NA	NA										c44404_g1_i1	NA	NA	NA	NA	NA	NA	NA	NA	NA	NA	NA	NA	NA	NA	NA	NA	NA	NA	NA	NA	NA
c48158_g1_i1	322	40.37	6	1.22609	3	0.79783	NA	NA	NA	NA	NA	NA	NA	NA	NA	NA	NA	NA	NA	NA	NA	NA	NA	NA	NA	NA	NA	NA	NA	NA	NA	NA	NA	NA	NA	NA	NA
c15608_g1_i10	483	38.3	9	1.22609	4	0.709182	802769649	99	1e-91	A0A067JES5	PREDICTED: probable mitochondrial intermediate peptidase, mitochondrial [Jatropha curcas]	XP_012090416	unreviewed	Uncharacterized protein	JCGZ_26232	Jatropha curcas (Barbados nut)	720	NA	NA	metal ion binding [GO:0046872]; metalloendopeptidase activity [GO:0004222]	GO:0046872; GO:0004222	Peptidase M3 family	NA	IPR024079;IPR024077;IPR024080;IPR001567;	jcu:105648591;	NA	XP_012090416.1;	NA	NA	NA	NA	NA	NA	PF01432;					c15608_g1_i10	NA	NA	NA	NA	NA	NA	NA	NA	NA	NA	NA	NA	NA	NA	NA	NA	NA	NA	NA	NA	NA
c31094_g1_i1	322	35.09	6	1.22609	1	0.265943	NA	NA	NA	NA	NA	NA	NA	NA	NA	NA	NA	NA	NA	NA	NA	NA	NA	NA	NA	NA	NA	NA	NA	NA	NA	NA	NA	NA	NA	NA	NA
c30571_g1_i1	322	34.78	6	1.22609	3	0.79783	NA	NA	NA	NA	NA	NA	NA	NA	NA	NA	NA	NA	NA	NA	NA	NA	NA	NA	NA	NA	NA	NA	NA	NA	NA	NA	NA	NA	NA	NA	NA
c36545_g1_i1	966	36.34	18	1.22609	6	0.531887	NA	NA	NA	NA	NA	NA	NA	NA	NA	NA	NA	NA	NA	NA	NA	NA	NA	NA	NA	NA	NA	NA	NA	NA	NA	NA	NA	NA	NA	NA	NA
c8318_g1_i1	322	32.61	6	1.22609	2	0.531887	NA	NA	NA	NA	NA	NA	NA	NA	NA	NA	NA	NA	NA	NA	NA	NA	NA	NA	NA	NA	NA	NA	NA	NA	NA	NA	NA	NA	NA	NA	NA
c36459_g1_i1	322	32.61	6	1.22609	3	0.79783	NA	NA	NA	NA	NA	NA	NA	NA	NA	NA	NA	NA	NA	NA	NA	NA	NA	NA	NA	NA	NA	NA	NA	NA	NA	NA	NA	NA	NA	NA	NA
c33518_g1_i1	322	34.16	6	1.22609	2	0.531887	NA	NA	NA	NA	NA	NA	NA	NA	NA	NA	NA	NA	NA	NA	NA	NA	NA	NA	NA	NA	NA	NA	NA	NA	NA	NA	NA	NA	NA	NA	NA
c13725_g1_i1	322	36.34	6	1.22609	7	1.8616	643731616	100	6e-64	A0A067L2Y3	hypothetical protein JCGZ_05017 [Jatropha curcas]	KDP38860	unreviewed	Uncharacterized protein	JCGZ_05017	Jatropha curcas (Barbados nut)	1730	NA	NA	integral component of membrane [GO:0016021]; ATP binding [GO:0005524]; protein serine/threonine kinase activity [GO:0004674]	GO:0005524; GO:0016021; GO:0004674	Protein kinase superfamily; Protein kinase superfamily, Ser/Thr protein kinase family	NA	IPR013320;IPR011009;IPR032675;IPR001611;IPR003591;IPR013210;IPR000719;IPR017441;IPR008271;	NA	NA	NA	NA	NA	NA	NA	NA	NA	PF00560;PF13855;PF08263;PF00069;	NA	PS00107;PS50011;PS00108;			c13725_g1_i1	NA	NA	NA	NA	NA	NA	NA	NA	NA	NA	NA	NA	NA	NA	NA	NA	NA	NA	NA	NA	NA
c9963_g1_i1	644	31.37	12	1.22609	23	3.05835	NA	NA	NA	NA	NA	NA	NA	NA	NA	NA	NA	NA	NA	NA	NA	NA	NA	NA	NA	NA	NA	NA	NA	NA	NA	NA	NA	NA	NA	NA	NA
c40405_g1_i1	483	33.95	9	1.22609	2	0.354591	NA	NA	NA	NA	NA	NA	NA	NA	NA	NA	NA	NA	NA	NA	NA	NA	NA	NA	NA	NA	NA	NA	NA	NA	NA	NA	NA	NA	NA	NA	NA
c18445_g1_i1	322	36.34	6	1.22609	4	1.06377	NA	NA	NA	NA	NA	NA	NA	NA	NA	NA	NA	NA	NA	NA	NA	NA	NA	NA	NA	NA	NA	NA	NA	NA	NA	NA	NA	NA	NA	NA	NA
c16964_g1_i1	644	35.25	12	1.22609	4	0.531887	NA	NA	NA	NA	NA	NA	NA	NA	NA	NA	NA	NA	NA	NA	NA	NA	NA	NA	NA	NA	NA	NA	NA	NA	NA	NA	NA	NA	NA	NA	NA
c23097_g1_i1	322	37.27	6	1.22609	0	0	NA	NA	NA	NA	NA	NA	NA	NA	NA	NA	NA	NA	NA	NA	NA	NA	NA	NA	NA	NA	NA	NA	NA	NA	NA	NA	NA	NA	NA	NA	NA
c11732_g1_i2	322	35.09	6	1.22609	4	1.06377	NA	NA	NA	NA	NA	NA	NA	NA	NA	NA	NA	NA	NA	NA	NA	NA	NA	NA	NA	NA	NA	NA	NA	NA	NA	NA	NA	NA	NA	NA	NA
c31444_g1_i1	1986	40.43	37	1.22588	33	1.42292	NA	NA	NA	NA	NA	NA	NA	NA	NA	NA	NA	NA	NA	NA	NA	NA	NA	NA	NA	NA	NA	NA	NA	NA	NA	NA	NA	NA	NA	NA	NA
c2612_g2_i1	859	40.75	16	1.22561	21	2.09349	NA	NA	NA	NA	NA	NA	NA	NA	NA	NA	NA	NA	NA	NA	NA	NA	NA	NA	NA	NA	NA	NA	NA	NA	NA	NA	NA	NA	NA	NA	NA
c30767_g1_i1	859	37.83	16	1.22561	22	2.19318	NA	NA	NA	NA	NA	NA	NA	NA	NA	NA	NA	NA	NA	NA	NA	NA	NA	NA	NA	NA	NA	NA	NA	NA	NA	NA	NA	NA	NA	NA	NA
c14460_g3_i1	2416	36.96	45	1.22558	35	1.24056	802724689	99	0	A0A067K519	PREDICTED: CMP-sialic acid transporter 2-like isoform X2 [Jatropha curcas]	XP_012085813	unreviewed	Uncharacterized protein	JCGZ_18072	Jatropha curcas (Barbados nut)	400	NA	NA	Golgi membrane [GO:0000139]; integral component of membrane [GO:0016021]; sugar:proton symporter activity [GO:0005351]	GO:0000139; GO:0016021; GO:0005351	NA	NA	IPR007271;	NA	NA	XP_012085813.1;	NA	NA	NA	NA	NA	PTHR10231;	PF04142;					c14460_g3_i1	NA	NA	NA	NA	NA	NA	NA	NA	NA	NA	NA	NA	NA	NA	NA	NA	NA	NA	NA	NA	NA
c14279_g1_i3	2094	41.64	39	1.2255	41	1.67669	802779155	100	0	NA	PREDICTED: arogenate dehydratase/prephenate dehydratase 1, chloroplastic [Jatropha curcas]	XP_012091332	NA	NA	NA	Jatropha curcas(NA)	NA	NA	NA	NA	NA	NA	NA	NA	NA	NA	NA	NA	NA										c14279_g1_i3	2094	G3C-6558-MONOMER	386	67.64	309	92	5	1364	444	79	381	4e-139	419	PWY-7432	phenylalanine biosynthesis (cytosolic, plants)	PREPHENATEDEHYDRAT-RXN	EC-4.2.1.51	G3C-6558-MONOMER	prephenate dehydratase	G3C-6558	Sobic.001G410000.1.p
c15400_g1_i5	2148	38.64	40	1.22533	20	0.797335	802624546	90	0	A0A067KB46	PREDICTED: pentatricopeptide repeat-containing protein At5g10690 [Jatropha curcas]	XP_012076344	unreviewed	Uncharacterized protein	JCGZ_07022	Jatropha curcas (Barbados nut)	605	NA	NA	catalytic activity [GO:0003824]	GO:0003824	NA	NA	IPR013785;IPR000644;IPR002885;	jcu:105637483;	NA	XP_012076344.1;	NA	NA	NA	NA	NA	NA	PF01535;PF13041;PF13812;	TIGR00756;	PS51371;PS51375;			c15400_g1_i5	NA	NA	NA	NA	NA	NA	NA	NA	NA	NA	NA	NA	NA	NA	NA	NA	NA	NA	NA	NA	NA
c14059_g1_i2	537	41.53	10	1.22533	2	0.318934	802627837	100	4e-55	NA	PREDICTED: phosphoinositide 3-kinase regulatory subunit 4 isoform X2 [Jatropha curcas]	XP_012076850	NA	NA	NA	Jatropha curcas(NA)	NA	NA	NA	NA	NA	NA	NA	NA	NA	NA	NA	NA	NA										c14059_g1_i2	NA	NA	NA	NA	NA	NA	NA	NA	NA	NA	NA	NA	NA	NA	NA	NA	NA	NA	NA	NA	NA
c14375_g2_i1	537	35.75	10	1.22533	3	0.478401	NA	NA	NA	NA	NA	NA	NA	NA	NA	NA	NA	NA	NA	NA	NA	NA	NA	NA	NA	NA	NA	NA	NA	NA	NA	NA	NA	NA	NA	NA	NA
c43401_g1_i1	537	42.27	10	1.22533	6	0.956802	13449376	58	2e-06	P92538	hypothetical protein ArthMp091 [Arabidopsis thaliana]	NP_085558.1	reviewed	Uncharacterized mitochondrial protein AtMg01040 (ORF107f)	AtMg01040	Arabidopsis thaliana (Mouse-ear cress)	107	NA	NA	mitochondrion [GO:0005739]	GO:0005739	NA	NA	NA	ath:ArthMp091;	NA	NP_085558.1;	NA	NA	NA	NA	NA	NA	NA	NA	NA	ATMG01040;	SUBCELLULAR LOCATION: Mitochondrion {ECO:0000305}.	c43401_g1_i1	NA	NA	NA	NA	NA	NA	NA	NA	NA	NA	NA	NA	NA	NA	NA	NA	NA	NA	NA	NA	NA
c1905_g1_i1	913	36.14	17	1.22519	16	1.5007	802563593	74	2e-52	A0A067L4W0	PREDICTED: uncharacterized protein LOC105629931 [Jatropha curcas]	XP_012066975	unreviewed	Uncharacterized protein	JCGZ_02953	Jatropha curcas (Barbados nut)	168	NA	NA	integral component of membrane [GO:0016021]	GO:0016021	NA	NA	NA	jcu:105629931;	NA	XP_012066975.1;												c1905_g1_i1	NA	NA	NA	NA	NA	NA	NA	NA	NA	NA	NA	NA	NA	NA	NA	NA	NA	NA	NA	NA	NA
c15008_g1_i5	913	39.21	17	1.22519	7	0.656557	802788951	88	2e-168	A0A067JC60	PREDICTED: uncharacterized protein LOC105649930 [Jatropha curcas]	XP_012092158	unreviewed	Uncharacterized protein	JCGZ_21868	Jatropha curcas (Barbados nut)	537	NA	NA	NA	NA	NA	NA	IPR003347;	jcu:105649930;	NA	XP_012092158.1;	NA	NA	NA	NA	NA	NA	NA	NA	PS51184;			c15008_g1_i5	913	G3P-5602-MONOMER	264	59.92	237	62	2	911	204	59	263	8e-92	279	NA	NA	NA	NA	NA	NA	NA	NA
c51976_g1_i1	913	32.97	17	1.22519	21	1.96967	NA	NA	NA	NA	NA	NA	NA	NA	NA	NA	NA	NA	NA	NA	NA	NA	NA	NA	NA	NA	NA	NA	NA	NA	NA	NA	NA	NA	NA	NA	NA
c50337_g1_i1	376	38.3	7	1.225	2	0.455499	NA	NA	NA	NA	NA	NA	NA	NA	NA	NA	NA	NA	NA	NA	NA	NA	NA	NA	NA	NA	NA	NA	NA	NA	NA	NA	NA	NA	NA	NA	NA
c14534_g1_i2	376	39.36	7	1.225	9	2.04974	802581584	100	6e-27	A0A067L890	PREDICTED: actin-related protein 9 [Jatropha curcas]	XP_012069796	unreviewed	Uncharacterized protein	JCGZ_02297	Jatropha curcas (Barbados nut)	589	NA	NA	Ino80 complex [GO:0031011]; chromatin remodeling [GO:0006338]	GO:0031011; GO:0006338	Actin family	NA	IPR004000;IPR027668;	jcu:105632106;	NA	XP_012069796.1;	NA	NA	NA	NA	NA	PTHR11937;PTHR11937:SF13;	PF00022;					c14534_g1_i2	NA	NA	NA	NA	NA	NA	NA	NA	NA	NA	NA	NA	NA	NA	NA	NA	NA	NA	NA	NA	NA
c54462_g1_i1	376	27.39	7	1.225	17	3.87174	NA	NA	NA	NA	NA	NA	NA	NA	NA	NA	NA	NA	NA	NA	NA	NA	NA	NA	NA	NA	NA	NA	NA	NA	NA	NA	NA	NA	NA	NA	NA
c39440_g1_i1	376	41.49	7	1.225	3	0.683248	694435491	41	7e-07	NA	PREDICTED: uncharacterized protein LOC103936764 [Pyrus x bretschneideri]	XP_009344908	NA	NA	NA	Pyrus x bretschneideri(NA)	NA	NA	NA	NA	NA	NA	NA	NA	NA	NA	NA	NA	NA										c39440_g1_i1	NA	NA	NA	NA	NA	NA	NA	NA	NA	NA	NA	NA	NA	NA	NA	NA	NA	NA	NA	NA	NA
c2449_g1_i1	376	35.64	7	1.225	10	2.27749	NA	NA	NA	NA	NA	NA	NA	NA	NA	NA	NA	NA	NA	NA	NA	NA	NA	NA	NA	NA	NA	NA	NA	NA	NA	NA	NA	NA	NA	NA	NA
c8344_g1_i1	376	40.96	7	1.225	2	0.455499	763781958	52	2e-20	A0A0D2SY35	hypothetical protein B456_008G098500 [Gossypium raimondii]	KJB49029	unreviewed	Uncharacterized protein	B456_008G098500	Gossypium raimondii (New World cotton)	115	NA	NA	NA	NA	NA	NA	IPR029472;	NA	NA	NA	NA	NA	NA	NA	NA	NA	PF14244;					c8344_g1_i1	NA	NA	NA	NA	NA	NA	NA	NA	NA	NA	NA	NA	NA	NA	NA	NA	NA	NA	NA	NA	NA
c51287_g1_i1	376	32.18	7	1.225	0	0	NA	NA	NA	NA	NA	NA	NA	NA	NA	NA	NA	NA	NA	NA	NA	NA	NA	NA	NA	NA	NA	NA	NA	NA	NA	NA	NA	NA	NA	NA	NA
c15540_g8_i8	1021	33.89	19	1.22449	4	0.33549	NA	NA	NA	NA	NA	NA	NA	NA	NA	NA	NA	NA	NA	NA	NA	NA	NA	NA	NA	NA	NA	NA	NA	NA	NA	NA	NA	NA	NA	NA	NA
c35597_g1_i1	215	31.63	4	1.22419	1	0.398297	NA	NA	NA	NA	NA	NA	NA	NA	NA	NA	NA	NA	NA	NA	NA	NA	NA	NA	NA	NA	NA	NA	NA	NA	NA	NA	NA	NA	NA	NA	NA
c53016_g1_i1	645	31.32	12	1.22419	3	0.398297	NA	NA	NA	NA	NA	NA	NA	NA	NA	NA	NA	NA	NA	NA	NA	NA	NA	NA	NA	NA	NA	NA	NA	NA	NA	NA	NA	NA	NA	NA	NA
c40292_g1_i1	215	36.28	4	1.22419	4	1.59319	NA	NA	NA	NA	NA	NA	NA	NA	NA	NA	NA	NA	NA	NA	NA	NA	NA	NA	NA	NA	NA	NA	NA	NA	NA	NA	NA	NA	NA	NA	NA
c53288_g1_i1	645	35.35	12	1.22419	7	0.929359	NA	NA	NA	NA	NA	NA	NA	NA	NA	NA	NA	NA	NA	NA	NA	NA	NA	NA	NA	NA	NA	NA	NA	NA	NA	NA	NA	NA	NA	NA	NA
c19289_g1_i1	215	32.56	4	1.22419	2	0.796593	NA	NA	NA	NA	NA	NA	NA	NA	NA	NA	NA	NA	NA	NA	NA	NA	NA	NA	NA	NA	NA	NA	NA	NA	NA	NA	NA	NA	NA	NA	NA
c15862_g2_i1	215	36.74	4	1.22419	0	0	920681473	60	9e-23	A0A0L9TCZ8	hypothetical protein LR48_Vigan511s009400 [Vigna angularis]	KOM28271	unreviewed	Uncharacterized protein	LR48_Vigan511s009400	Phaseolus angularis (Azuki bean) (Vigna angularis)	211	NA	NA	NA	NA	NA	NA	IPR013103;	NA	NA	NA	NA	NA	NA	NA	NA	NA	PF07727;					c15862_g2_i1	NA	NA	NA	NA	NA	NA	NA	NA	NA	NA	NA	NA	NA	NA	NA	NA	NA	NA	NA	NA	NA
c15803_g1_i1	215	33.95	4	1.22419	2	0.796593	802573877	100	2e-22	A0A067KWC0	PREDICTED: alpha-galactosidase 1-like [Jatropha curcas]	XP_012068538	unreviewed	Alpha-galactosidase (EC 3.2.1.22) (Melibiase)	JCGZ_24456	Jatropha curcas (Barbados nut)	411	3.2.1.22	NA	raffinose alpha-galactosidase activity [GO:0052692]; carbohydrate metabolic process [GO:0005975]	GO:0005975; GO:0052692	Glycosyl hydrolase 27 family	NA	IPR013785;IPR002241;IPR000111;IPR013780;IPR017853;IPR001202;	jcu:105631145;	NA	XP_012068538.1;	NA	NA	NA	NA	NA	NA	PF16499;	NA	PS00512;PS01159;			c15803_g1_i1	NA	NA	NA	NA	NA	NA	NA	NA	NA	NA	NA	NA	NA	NA	NA	NA	NA	NA	NA	NA	NA
c46915_g1_i1	215	35.81	4	1.22419	1	0.398297	NA	NA	NA	NA	NA	NA	NA	NA	NA	NA	NA	NA	NA	NA	NA	NA	NA	NA	NA	NA	NA	NA	NA	NA	NA	NA	NA	NA	NA	NA	NA
c50697_g1_i1	215	34.42	4	1.22419	0	0	NA	NA	NA	NA	NA	NA	NA	NA	NA	NA	NA	NA	NA	NA	NA	NA	NA	NA	NA	NA	NA	NA	NA	NA	NA	NA	NA	NA	NA	NA	NA
c44558_g1_i1	215	34.42	4	1.22419	2	0.796593	NA	NA	NA	NA	NA	NA	NA	NA	NA	NA	NA	NA	NA	NA	NA	NA	NA	NA	NA	NA	NA	NA	NA	NA	NA	NA	NA	NA	NA	NA	NA
c29214_g1_i1	215	33.49	4	1.22419	0	0	NA	NA	NA	NA	NA	NA	NA	NA	NA	NA	NA	NA	NA	NA	NA	NA	NA	NA	NA	NA	NA	NA	NA	NA	NA	NA	NA	NA	NA	NA	NA
c55614_g1_i1	215	36.28	4	1.22419	1	0.398297	NA	NA	NA	NA	NA	NA	NA	NA	NA	NA	NA	NA	NA	NA	NA	NA	NA	NA	NA	NA	NA	NA	NA	NA	NA	NA	NA	NA	NA	NA	NA
c3394_g1_i1	215	45.58	4	1.22419	3	1.19489	NA	NA	NA	NA	NA	NA	NA	NA	NA	NA	NA	NA	NA	NA	NA	NA	NA	NA	NA	NA	NA	NA	NA	NA	NA	NA	NA	NA	NA	NA	NA
c3920_g1_i1	215	36.28	4	1.22419	3	1.19489	NA	NA	NA	NA	NA	NA	NA	NA	NA	NA	NA	NA	NA	NA	NA	NA	NA	NA	NA	NA	NA	NA	NA	NA	NA	NA	NA	NA	NA	NA	NA
c32586_g1_i1	430	36.51	8	1.22419	1	0.199148	NA	NA	NA	NA	NA	NA	NA	NA	NA	NA	NA	NA	NA	NA	NA	NA	NA	NA	NA	NA	NA	NA	NA	NA	NA	NA	NA	NA	NA	NA	NA
c16179_g1_i2	215	35.81	4	1.22419	2	0.796593	802747376	100	6e-15	NA	PREDICTED: protein arginine N-methyltransferase 1.5 isoform X1 [Jatropha curcas]	XP_012087538	NA	NA	NA	Jatropha curcas(NA)	NA	NA	NA	NA	NA	NA	NA	NA	NA	NA	NA	NA	NA										c16179_g1_i2	NA	NA	NA	NA	NA	NA	NA	NA	NA	NA	NA	NA	NA	NA	NA	NA	NA	NA	NA	NA	NA
c25027_g1_i1	215	45.12	4	1.22419	0	0	NA	NA	NA	NA	NA	NA	NA	NA	NA	NA	NA	NA	NA	NA	NA	NA	NA	NA	NA	NA	NA	NA	NA	NA	NA	NA	NA	NA	NA	NA	NA
c25899_g1_i1	430	37.67	8	1.22419	5	0.995742	NA	NA	NA	NA	NA	NA	NA	NA	NA	NA	NA	NA	NA	NA	NA	NA	NA	NA	NA	NA	NA	NA	NA	NA	NA	NA	NA	NA	NA	NA	NA
c51994_g1_i1	430	36.05	8	1.22419	2	0.398297	NA	NA	NA	NA	NA	NA	NA	NA	NA	NA	NA	NA	NA	NA	NA	NA	NA	NA	NA	NA	NA	NA	NA	NA	NA	NA	NA	NA	NA	NA	NA
c31294_g1_i1	215	37.21	4	1.22419	2	0.796593	NA	NA	NA	NA	NA	NA	NA	NA	NA	NA	NA	NA	NA	NA	NA	NA	NA	NA	NA	NA	NA	NA	NA	NA	NA	NA	NA	NA	NA	NA	NA
c47991_g1_i1	430	32.33	8	1.22419	4	0.796593	NA	NA	NA	NA	NA	NA	NA	NA	NA	NA	NA	NA	NA	NA	NA	NA	NA	NA	NA	NA	NA	NA	NA	NA	NA	NA	NA	NA	NA	NA	NA
c6706_g1_i1	215	24.65	4	1.22419	4	1.59319	NA	NA	NA	NA	NA	NA	NA	NA	NA	NA	NA	NA	NA	NA	NA	NA	NA	NA	NA	NA	NA	NA	NA	NA	NA	NA	NA	NA	NA	NA	NA
c53150_g1_i1	430	36.74	8	1.22419	3	0.597445	NA	NA	NA	NA	NA	NA	NA	NA	NA	NA	NA	NA	NA	NA	NA	NA	NA	NA	NA	NA	NA	NA	NA	NA	NA	NA	NA	NA	NA	NA	NA
c16013_g2_i3	215	33.95	4	1.22419	4	1.59319	802688760	100	2e-10	NA	PREDICTED: beta-glucosidase 11-like [Jatropha curcas]	XP_012082748	NA	NA	NA	Jatropha curcas(NA)	NA	NA	NA	NA	NA	NA	NA	NA	NA	NA	NA	NA	NA										c16013_g2_i3	NA	NA	NA	NA	NA	NA	NA	NA	NA	NA	NA	NA	NA	NA	NA	NA	NA	NA	NA	NA	NA
c51920_g1_i1	215	36.74	4	1.22419	0	0	NA	NA	NA	NA	NA	NA	NA	NA	NA	NA	NA	NA	NA	NA	NA	NA	NA	NA	NA	NA	NA	NA	NA	NA	NA	NA	NA	NA	NA	NA	NA
c22108_g1_i1	215	35.35	4	1.22419	0	0	NA	NA	NA	NA	NA	NA	NA	NA	NA	NA	NA	NA	NA	NA	NA	NA	NA	NA	NA	NA	NA	NA	NA	NA	NA	NA	NA	NA	NA	NA	NA
c37359_g1_i1	215	40	4	1.22419	1	0.398297	NA	NA	NA	NA	NA	NA	NA	NA	NA	NA	NA	NA	NA	NA	NA	NA	NA	NA	NA	NA	NA	NA	NA	NA	NA	NA	NA	NA	NA	NA	NA
c15690_g1_i9	914	36.54	17	1.22385	18	1.68644	802629336	99	3e-41	NA	PREDICTED: guanine nucleotide-binding protein alpha-1 subunit [Jatropha curcas]	XP_012077180	NA	NA	NA	Jatropha curcas(NA)	NA	NA	NA	NA	NA	NA	NA	NA	NA	NA	NA	NA	NA										c15690_g1_i9	NA	NA	NA	NA	NA	NA	NA	NA	NA	NA	NA	NA	NA	NA	NA	NA	NA	NA	NA	NA	NA
c18617_g1_i1	699	33.62	13	1.22375	9	1.10258	NA	NA	NA	NA	NA	NA	NA	NA	NA	NA	NA	NA	NA	NA	NA	NA	NA	NA	NA	NA	NA	NA	NA	NA	NA	NA	NA	NA	NA	NA	NA
c14658_g1_i9	699	34.62	13	1.22375	3	0.367527	802555238	58	5e-46	A0A067L5Q2	PREDICTED: bifunctional nuclease 2 isoform X1 [Jatropha curcas]	XP_012065324	unreviewed	Uncharacterized protein	JCGZ_22334	Jatropha curcas (Barbados nut)	340	NA	NA	nuclease activity [GO:0004518]	GO:0004518	NA	NA	IPR003729;	jcu:105628516;	NA	XP_012065324.1;XP_012065325.1;XP_012065326.1;	NA	NA	NA	NA	NA	NA	PF02577;	NA	PS51658;			c14658_g1_i9	NA	NA	NA	NA	NA	NA	NA	NA	NA	NA	NA	NA	NA	NA	NA	NA	NA	NA	NA	NA	NA
c8987_g1_i1	3065	44.18	57	1.22369	24	0.670542	643725721	100	3e-87	A0A067KQV6	hypothetical protein JCGZ_11008 [Jatropha curcas]	KDP34660	unreviewed	Uncharacterized protein	JCGZ_11008	Jatropha curcas (Barbados nut)	406																						c8987_g1_i1	NA	NA	NA	NA	NA	NA	NA	NA	NA	NA	NA	NA	NA	NA	NA	NA	NA	NA	NA	NA	NA
c4901_g2_i1	1183	38.46	22	1.22367	12	0.868644	NA	NA	NA	NA	NA	NA	NA	NA	NA	NA	NA	NA	NA	NA	NA	NA	NA	NA	NA	NA	NA	NA	NA	NA	NA	NA	NA	NA	NA	NA	NA
c40619_g1_i1	484	39.05	9	1.22355	6	1.06158	223526073	97	3e-59	B9T6U1	Myosin-1, putative	223526073	unreviewed	Myosin-1, putative	RCOM_0270700	Ricinus communis (Castor bean)	1089	NA	NA	NA	NA	NA	NA	IPR011684;	rcu:RCOM_0270700;	NA	NA	NA	NA	NA	NA	NA	NA	PF07765;	NA	PS51774;			c40619_g1_i1	NA	NA	NA	NA	NA	NA	NA	NA	NA	NA	NA	NA	NA	NA	NA	NA	NA	NA	NA	NA	NA
c7352_g1_i1	484	33.68	9	1.22355	5	0.884647	802603712	97	3e-18	NA	PREDICTED: transcription initiation factor TFIID subunit 15 isoform X1 [Jatropha curcas]	XP_012073228	NA	NA	NA	Jatropha curcas(NA)	NA	NA	NA	NA	NA	NA	NA	NA	NA	NA	NA	NA	NA										c7352_g1_i1	NA	NA	NA	NA	NA	NA	NA	NA	NA	NA	NA	NA	NA	NA	NA	NA	NA	NA	NA	NA	NA
c38020_g1_i1	484	46.9	9	1.22355	3	0.530788	255565409	100	5e-111	B9SCH6	ATP-dependent transporter, putative	255565409	unreviewed	ATP-dependent transporter, putative (EC 3.6.3.41)	RCOM_0473000	Ricinus communis (Castor bean)	600	3.6.3.41	NA	ATP binding [GO:0005524]; heme-transporting ATPase activity [GO:0015439]; protoheme IX ABC transporter activity [GO:0103115]	GO:0005524; GO:0015439; GO:0103115	NA	NA	IPR003593;IPR032781;IPR003439;IPR017871;IPR027417;	rcu:RCOM_0473000;	NA	XP_002523695.1;	NA	NA	NA	NA	NA	NA	PF00005;PF12848;	NA	PS00211;PS50893;			c38020_g1_i1	484	G3G-12226-MONOMER	193	86.34	161	22	0	2	484	4	164	2e-103	300	NA	NA	NA	NA	NA	NA	NA	NA
c16542_g1_i2	484	32.64	9	1.22355	8	1.41543	802729183	90	1e-42	NA	PREDICTED: ABC transporter A family member 1 isoform X2 [Jatropha curcas]	XP_012086189	NA	NA	NA	Jatropha curcas(NA)	NA	NA	NA	NA	NA	NA	NA	NA	NA	NA	NA	NA	NA										c16542_g1_i2	NA	NA	NA	NA	NA	NA	NA	NA	NA	NA	NA	NA	NA	NA	NA	NA	NA	NA	NA	NA	NA
c10756_g2_i1	484	33.68	9	1.22355	2	0.353859	NA	NA	NA	NA	NA	NA	NA	NA	NA	NA	NA	NA	NA	NA	NA	NA	NA	NA	NA	NA	NA	NA	NA	NA	NA	NA	NA	NA	NA	NA	NA
c25206_g2_i1	484	31.82	9	1.22355	14	2.47701	NA	NA	NA	NA	NA	NA	NA	NA	NA	NA	NA	NA	NA	NA	NA	NA	NA	NA	NA	NA	NA	NA	NA	NA	NA	NA	NA	NA	NA	NA	NA
c3938_g1_i1	484	42.98	9	1.22355	6	1.06158	643733629	100	6e-34	A0A067KWD3	hypothetical protein JCGZ_24471 [Jatropha curcas]	KDP40472	unreviewed	Uncharacterized protein	JCGZ_24471	Jatropha curcas (Barbados nut)	70																						c3938_g1_i1	NA	NA	NA	NA	NA	NA	NA	NA	NA	NA	NA	NA	NA	NA	NA	NA	NA	NA	NA	NA	NA
c24805_g1_i1	484	29.75	9	1.22355	12	2.12315	NA	NA	NA	NA	NA	NA	NA	NA	NA	NA	NA	NA	NA	NA	NA	NA	NA	NA	NA	NA	NA	NA	NA	NA	NA	NA	NA	NA	NA	NA	NA
c38212_g1_i1	484	32.44	9	1.22355	3	0.530788	NA	NA	NA	NA	NA	NA	NA	NA	NA	NA	NA	NA	NA	NA	NA	NA	NA	NA	NA	NA	NA	NA	NA	NA	NA	NA	NA	NA	NA	NA	NA
c16635_g2_i4	3442	39.25	64	1.22348	72	1.79129	802559235	99	0	NA	PREDICTED: vacuolar protein sorting-associated protein 45 homolog [Jatropha curcas]	XP_012066072	NA	NA	NA	Jatropha curcas(NA)	NA	NA	NA	NA	NA	NA	NA	NA	NA	NA	NA	NA	NA										c16635_g2_i4	NA	NA	NA	NA	NA	NA	NA	NA	NA	NA	NA	NA	NA	NA	NA	NA	NA	NA	NA	NA	NA
c10986_g1_i3	2743	40.47	51	1.22341	72	2.24777	802732823	100	0	A0A067K0I4	PREDICTED: DDT domain-containing protein DDB_G0282237 isoform X1 [Jatropha curcas]	XP_012086480	unreviewed	Uncharacterized protein	JCGZ_23961	Jatropha curcas (Barbados nut)	723	NA	NA	NA	NA	NA	NA	IPR018501;IPR028942;IPR028941;IPR013136;	jcu:105645485;	NA	XP_012086480.1;	NA	NA	NA	NA	NA	NA	PF02791;PF10537;PF15612;PF15613;	NA	PS50827;PS51136;			c10986_g1_i3	NA	NA	NA	NA	NA	NA	NA	NA	NA	NA	NA	NA	NA	NA	NA	NA	NA	NA	NA	NA	NA
c16370_g1_i5	753	37.85	14	1.22337	9	1.02351	643717075	99	8e-48	A0A067JXM9	hypothetical protein JCGZ_14472 [Jatropha curcas]	KDP28701	unreviewed	Uncharacterized protein	JCGZ_14472	Jatropha curcas (Barbados nut)	498	NA	NA	metal ion binding [GO:0046872]	GO:0046872	NA	NA	IPR020472;IPR015943;IPR001680;IPR019775;IPR017986;IPR000571;	NA	NA	NA	NA	NA	NA	NA	NA	NA	PF00400;	NA	PS00678;PS50082;PS50294;PS50103;			c16370_g1_i5	NA	NA	NA	NA	NA	NA	NA	NA	NA	NA	NA	NA	NA	NA	NA	NA	NA	NA	NA	NA	NA
c50336_g1_i1	753	38.25	14	1.22337	10	1.13723	643735148	99	2e-68	A0A067LCI8	hypothetical protein JCGZ_26807 [Jatropha curcas]	KDP41789	unreviewed	Uncharacterized protein	JCGZ_26807	Jatropha curcas (Barbados nut)	364																						c50336_g1_i1	NA	NA	NA	NA	NA	NA	NA	NA	NA	NA	NA	NA	NA	NA	NA	NA	NA	NA	NA	NA	NA
c9184_g1_i2	753	37.05	14	1.22337	33	3.75288	643731123	100	2e-135	A0A067KQG7	hypothetical protein JCGZ_04386 [Jatropha curcas]	KDP38461	unreviewed	Uncharacterized protein	JCGZ_04386	Jatropha curcas (Barbados nut)	268	NA	NA	integral component of membrane [GO:0016021]; transferase activity, transferring acyl groups [GO:0016746]	GO:0016021; GO:0016746	NA	NA	IPR032098;IPR002123;	NA	NA	NA	NA	NA	NA	NA	NA	NA	PF16076;PF01553;					c9184_g1_i2	753	G30-10608-MONOMER	93	48.91	92	46	1	380	652	1	92	4e-20	85.9	PWYIO2-7	triacylglycerol biosynthesis (Chlamydomonas)	RXN-1623	EC-2.3.1.51	G30-10608-MONOMER	1-acylglycerol-3-phosphate <i>O-</i>acyltransferase	G30-10608	Bra034650.1-P
c19992_g1_i1	753	40.9	14	1.22337	9	1.02351	643732687	100	5e-66	A0A067KXU3	hypothetical protein JCGZ_04927 [Jatropha curcas]	KDP39768	unreviewed	Uncharacterized protein	JCGZ_04927	Jatropha curcas (Barbados nut)	195	NA	NA	NA	NA	NA	NA	IPR005135;															c19992_g1_i1	NA	NA	NA	NA	NA	NA	NA	NA	NA	NA	NA	NA	NA	NA	NA	NA	NA	NA	NA	NA	NA
c11253_g1_i3	1291	36.17	24	1.22324	22	1.45929	802574029	100	3e-94	A0A067KWH1	PREDICTED: U3 small nucleolar ribonucleoprotein protein IMP4 [Jatropha curcas]	XP_012068621	unreviewed	Uncharacterized protein	JCGZ_24506	Jatropha curcas (Barbados nut)	293	NA	NA	NA	NA	NA	NA	IPR004154;IPR007109;	jcu:105631201;	NA	XP_012068621.1;	NA	NA	NA	NA	NA	NA	PF04427;	NA	PS50833;			c11253_g1_i3	NA	NA	NA	NA	NA	NA	NA	NA	NA	NA	NA	NA	NA	NA	NA	NA	NA	NA	NA	NA	NA
c15757_g2_i12	1291	37.72	24	1.22324	14	0.928639	802658512	99	8e-131	NA	PREDICTED: uncharacterized protein LOC105640840 isoform X1 [Jatropha curcas]	XP_012080624	NA	NA	NA	Jatropha curcas(NA)	NA	NA	NA	NA	NA	NA	NA	NA	NA	NA	NA	NA	NA										c15757_g2_i12	1291	GSP-7422-MONOMER	130	68.46	130	41	0	521	132	1	130	1e-55	185	NA	NA	NA	NA	NA	NA	NA	NA
c12556_g1_i3	3174	37.18	59	1.22313	31	0.836373	590630725	54	3e-76	A0A061ES38	Chromatin remodeling complex subunit-like protein isoform 1 [Theobroma cacao]	XP_007027358	unreviewed	Chromatin remodeling complex subunit-like protein isoform 1	TCM_022181	Theobroma cacao (Cacao) (Cocoa)	1961	NA	NA	nucleus [GO:0005634]; ATP binding [GO:0005524]; zinc ion binding [GO:0008270]	GO:0005524; GO:0005634; GO:0008270	NA	NA	IPR000953;IPR023780;IPR016197;IPR001650;IPR027417;IPR000330;IPR019786;IPR001965;IPR019787;IPR013083;	tcc:TCM_022181;	NA	XP_007027358.1;	NA	NA	NA	NA	NA	NA	PF00385;PF00176;	NA	PS50013;PS51194;PS01359;PS50016;	NA	SUBCELLULAR LOCATION: Nucleus {ECO:0000256|SAAS:SAAS00539527}.	c12556_g1_i3	NA	NA	NA	NA	NA	NA	NA	NA	NA	NA	NA	NA	NA	NA	NA	NA	NA	NA	NA	NA	NA
c14731_g1_i5	807	39.9	15	1.22305	7	0.742796	802646280	97	2e-144	A0A067KK04	PREDICTED: probable starch synthase 4, chloroplastic/amyloplastic isoform X2 [Jatropha curcas]	XP_012079507	unreviewed	Uncharacterized protein	JCGZ_12610	Jatropha curcas (Barbados nut)	638	NA	NA	NA	NA	NA	NA	IPR013534;	NA	NA	XP_012079507.1;	NA	NA	NA	NA	NA	NA	PF08323;					c14731_g1_i5	NA	NA	NA	NA	NA	NA	NA	NA	NA	NA	NA	NA	NA	NA	NA	NA	NA	NA	NA	NA	NA
c23770_g1_i1	269	41.64	5	1.22305	5	1.59171	802550669	100	2e-54	A0A067LIM6	PREDICTED: BTB/POZ domain-containing protein NPY2 [Jatropha curcas]	XP_012093106	unreviewed	Uncharacterized protein	JCGZ_16313	Jatropha curcas (Barbados nut)	623	NA	NA	positive gravitropism [GO:0009958]	GO:0009958	NA	NA	IPR029960;IPR027356;IPR011333;	jcu:105650766;	NA	XP_012093106.1;	NA	NA	NA	NA	NA	PTHR32370:SF4;	PF03000;	NA	PS51649;			c23770_g1_i1	NA	NA	NA	NA	NA	NA	NA	NA	NA	NA	NA	NA	NA	NA	NA	NA	NA	NA	NA	NA	NA
c25284_g1_i1	269	39.78	5	1.22305	1	0.318341	NA	NA	NA	NA	NA	NA	NA	NA	NA	NA	NA	NA	NA	NA	NA	NA	NA	NA	NA	NA	NA	NA	NA	NA	NA	NA	NA	NA	NA	NA	NA
c52204_g1_i1	269	31.23	5	1.22305	1	0.318341	NA	NA	NA	NA	NA	NA	NA	NA	NA	NA	NA	NA	NA	NA	NA	NA	NA	NA	NA	NA	NA	NA	NA	NA	NA	NA	NA	NA	NA	NA	NA
c22919_g1_i1	269	39.78	5	1.22305	0	0	NA	NA	NA	NA	NA	NA	NA	NA	NA	NA	NA	NA	NA	NA	NA	NA	NA	NA	NA	NA	NA	NA	NA	NA	NA	NA	NA	NA	NA	NA	NA
c54036_g1_i1	269	34.57	5	1.22305	0	0	NA	NA	NA	NA	NA	NA	NA	NA	NA	NA	NA	NA	NA	NA	NA	NA	NA	NA	NA	NA	NA	NA	NA	NA	NA	NA	NA	NA	NA	NA	NA
c2073_g1_i1	269	29	5	1.22305	5	1.59171	NA	NA	NA	NA	NA	NA	NA	NA	NA	NA	NA	NA	NA	NA	NA	NA	NA	NA	NA	NA	NA	NA	NA	NA	NA	NA	NA	NA	NA	NA	NA
c25618_g1_i1	269	32.34	5	1.22305	0	0	NA	NA	NA	NA	NA	NA	NA	NA	NA	NA	NA	NA	NA	NA	NA	NA	NA	NA	NA	NA	NA	NA	NA	NA	NA	NA	NA	NA	NA	NA	NA
c47135_g1_i1	269	38.66	5	1.22305	0	0	NA	NA	NA	NA	NA	NA	NA	NA	NA	NA	NA	NA	NA	NA	NA	NA	NA	NA	NA	NA	NA	NA	NA	NA	NA	NA	NA	NA	NA	NA	NA
c48171_g1_i1	269	41.64	5	1.22305	7	2.22839	802698678	100	2e-48	A0A067K137	PREDICTED: receptor-like serine/threonine-protein kinase At2g45590 [Jatropha curcas]	XP_012083532	unreviewed	Uncharacterized protein	JCGZ_14494	Jatropha curcas (Barbados nut)	671	NA	NA	integral component of membrane [GO:0016021]; ATP binding [GO:0005524]; protein serine/threonine kinase activity [GO:0004674]	GO:0005524; GO:0016021; GO:0004674	Protein kinase superfamily	NA	IPR013320;IPR011009;IPR000719;IPR017441;IPR008271;	jcu:105643087;	NA	XP_012083532.1;XP_012083533.1;	NA	NA	NA	NA	NA	NA	PF00069;	NA	PS00107;PS50011;PS00108;			c48171_g1_i1	NA	NA	NA	NA	NA	NA	NA	NA	NA	NA	NA	NA	NA	NA	NA	NA	NA	NA	NA	NA	NA
c14605_g1_i3	269	34.94	5	1.22305	5	1.59171	643737024	100	7e-19	A0A067LFH6	hypothetical protein JCGZ_22782 [Jatropha curcas]	KDP43230	unreviewed	Uncharacterized protein	JCGZ_22782	Jatropha curcas (Barbados nut)	966	NA	NA	NA	NA	NA	NA	IPR018834;IPR019458;IPR011990;	NA	NA	NA	NA	NA	NA	NA	NA	NA	PF10374;PF10373;					c14605_g1_i3	NA	NA	NA	NA	NA	NA	NA	NA	NA	NA	NA	NA	NA	NA	NA	NA	NA	NA	NA	NA	NA
c45840_g1_i1	269	33.83	5	1.22305	3	0.955024	NA	NA	NA	NA	NA	NA	NA	NA	NA	NA	NA	NA	NA	NA	NA	NA	NA	NA	NA	NA	NA	NA	NA	NA	NA	NA	NA	NA	NA	NA	NA
c55802_g1_i1	269	34.94	5	1.22305	0	0	NA	NA	NA	NA	NA	NA	NA	NA	NA	NA	NA	NA	NA	NA	NA	NA	NA	NA	NA	NA	NA	NA	NA	NA	NA	NA	NA	NA	NA	NA	NA
c32161_g1_i1	269	30.11	5	1.22305	5	1.59171	NA	NA	NA	NA	NA	NA	NA	NA	NA	NA	NA	NA	NA	NA	NA	NA	NA	NA	NA	NA	NA	NA	NA	NA	NA	NA	NA	NA	NA	NA	NA
c1074_g1_i1	269	41.26	5	1.22305	5	1.59171	802693956	100	8e-32	A0A067K973	PREDICTED: uncharacterized protein LOC105642727 isoform X1 [Jatropha curcas]	XP_012083040	unreviewed	Uncharacterized protein	JCGZ_14135	Jatropha curcas (Barbados nut)	283	NA	NA	NA	NA	NA	NA	IPR005031;IPR023393;	jcu:105642727;	NA	XP_012083040.1;	NA	NA	NA	NA	NA	NA	PF03364;					c1074_g1_i1	NA	NA	NA	NA	NA	NA	NA	NA	NA	NA	NA	NA	NA	NA	NA	NA	NA	NA	NA	NA	NA
c37783_g1_i1	269	34.2	5	1.22305	2	0.636682	NA	NA	NA	NA	NA	NA	NA	NA	NA	NA	NA	NA	NA	NA	NA	NA	NA	NA	NA	NA	NA	NA	NA	NA	NA	NA	NA	NA	NA	NA	NA
c32962_g1_i1	269	31.97	5	1.22305	2	0.636682	NA	NA	NA	NA	NA	NA	NA	NA	NA	NA	NA	NA	NA	NA	NA	NA	NA	NA	NA	NA	NA	NA	NA	NA	NA	NA	NA	NA	NA	NA	NA
c16201_g1_i9	1345	37.7	25	1.22305	16	1.01869	802607364	85	1e-130	E6NTZ8	PREDICTED: vacuolar protein sorting-associated protein 35B isoform X2 [Jatropha curcas]	XP_012073763	unreviewed	Vacuolar protein sorting-associated protein 35	JHL20J20.15 JCGZ_08189	Jatropha curcas (Barbados nut)	790	NA	NA	cytosol [GO:0005829]; retromer complex [GO:0030904]; protein transporter activity [GO:0008565]; retrograde transport, endosome to Golgi [GO:0042147]	GO:0005829; GO:0008565; GO:0042147; GO:0030904	VPS35 family	NA	IPR016024;IPR005378;	NA	NA	XP_012073763.1;	NA	NA	NA	NA	NA	PTHR11099;	PF03635;					c16201_g1_i9	NA	NA	NA	NA	NA	NA	NA	NA	NA	NA	NA	NA	NA	NA	NA	NA	NA	NA	NA	NA	NA
c49154_g1_i1	269	34.2	5	1.22305	3	0.955024	NA	NA	NA	NA	NA	NA	NA	NA	NA	NA	NA	NA	NA	NA	NA	NA	NA	NA	NA	NA	NA	NA	NA	NA	NA	NA	NA	NA	NA	NA	NA
c13268_g1_i1	1130	39.65	21	1.22283	40	3.03128	802752126	97	4e-160	NA	PREDICTED: LOW QUALITY PROTEIN: protein GAMETE EXPRESSED 3-like [Jatropha curcas]	XP_012088170	NA	NA	NA	Jatropha curcas(NA)	NA	NA	NA	NA	NA	NA	NA	NA	NA	NA	NA	NA	NA										c13268_g1_i1	NA	NA	NA	NA	NA	NA	NA	NA	NA	NA	NA	NA	NA	NA	NA	NA	NA	NA	NA	NA	NA
c10601_g1_i4	861	39.02	16	1.22276	17	1.69079	802778675	99	7e-46	A0A067JG09	PREDICTED: uncharacterized protein LOC105649227 [Jatropha curcas]	XP_012091209	unreviewed	Uncharacterized protein	JCGZ_03369	Jatropha curcas (Barbados nut)	156	NA	NA	NA	NA	NA	NA	IPR011990;	jcu:105649227;	NA	XP_012091209.1;												c10601_g1_i4	NA	NA	NA	NA	NA	NA	NA	NA	NA	NA	NA	NA	NA	NA	NA	NA	NA	NA	NA	NA	NA
c15900_g3_i1	915	38.58	17	1.22251	41	3.83714	643732096	92	0	A0A067KWF2	hypothetical protein JCGZ_01045 [Jatropha curcas]	KDP39288	unreviewed	Uncharacterized protein	JCGZ_01045	Jatropha curcas (Barbados nut)	463	NA	NA	heme binding [GO:0020037]; iron ion binding [GO:0005506]; monooxygenase activity [GO:0004497]; oxidoreductase activity, acting on paired donors, with incorporation or reduction of molecular oxygen [GO:0016705]	GO:0020037; GO:0005506; GO:0004497; GO:0016705	Cytochrome P450 family	NA	IPR001128;IPR017972;IPR002401;	NA	NA	NA	NA	NA	NA	NA	NA	NA	PF00067;	NA	PS00086;			c15900_g3_i1	915	G3M-9694-MONOMER	343	49.17	303	153	1	10	915	3	305	6e-103	310	PWY-2961	sesquiterpenoid phytoalexins biosynthesis	RXN-11907	-	G3M-9694-MONOMER	solavetivol monooxygenase	G3M-9694	PGSC0003DMP400034351
c30750_g1_i1	915	33.44	17	1.22251	26	2.43331	NA	NA	NA	NA	NA	NA	NA	NA	NA	NA	NA	NA	NA	NA	NA	NA	NA	NA	NA	NA	NA	NA	NA	NA	NA	NA	NA	NA	NA	NA	NA
c45448_g1_i1	323	51.7	6	1.22229	1	0.26512	802795386	100	7e-50	NA	PREDICTED: uncharacterized protein LOC105650228 [Jatropha curcas]	XP_012092488	NA	NA	NA	Jatropha curcas(NA)	NA	NA	NA	NA	NA	NA	NA	NA	NA	NA	NA	NA	NA										c45448_g1_i1	NA	NA	NA	NA	NA	NA	NA	NA	NA	NA	NA	NA	NA	NA	NA	NA	NA	NA	NA	NA	NA
c22109_g1_i1	323	30.34	6	1.22229	1	0.26512	NA	NA	NA	NA	NA	NA	NA	NA	NA	NA	NA	NA	NA	NA	NA	NA	NA	NA	NA	NA	NA	NA	NA	NA	NA	NA	NA	NA	NA	NA	NA
c45407_g1_i1	323	38.39	6	1.22229	1	0.26512	590720737	64	1e-16	A0A061DRY4	DNA/RNA polymerases superfamily protein [Theobroma cacao]	XP_007051412	unreviewed	DNA/RNA polymerases superfamily protein	TCM_005025	Theobroma cacao (Cacao) (Cocoa)	1452	NA	NA	nucleic acid binding [GO:0003676]; zinc ion binding [GO:0008270]; DNA integration [GO:0015074]	GO:0015074; GO:0003676; GO:0008270	NA	NA	IPR000953;IPR023780;IPR016197;IPR001584;IPR012337;IPR000477;IPR001878;	tcc:TCM_005025;	NA	XP_007051412.1;	NA	NA	NA	NA	NA	NA	PF00385;PF00665;PF00078;	NA	PS50013;PS50994;PS50878;PS50158;			c45407_g1_i1	NA	NA	NA	NA	NA	NA	NA	NA	NA	NA	NA	NA	NA	NA	NA	NA	NA	NA	NA	NA	NA
c33372_g1_i1	646	35.6	12	1.22229	9	1.19304	NA	NA	NA	NA	NA	NA	NA	NA	NA	NA	NA	NA	NA	NA	NA	NA	NA	NA	NA	NA	NA	NA	NA	NA	NA	NA	NA	NA	NA	NA	NA
c2779_g1_i1	323	37.77	6	1.22229	5	1.3256	NA	NA	NA	NA	NA	NA	NA	NA	NA	NA	NA	NA	NA	NA	NA	NA	NA	NA	NA	NA	NA	NA	NA	NA	NA	NA	NA	NA	NA	NA	NA
c41491_g1_i1	323	31.58	6	1.22229	1	0.26512	NA	NA	NA	NA	NA	NA	NA	NA	NA	NA	NA	NA	NA	NA	NA	NA	NA	NA	NA	NA	NA	NA	NA	NA	NA	NA	NA	NA	NA	NA	NA
c45792_g1_i1	323	35.29	6	1.22229	4	1.06048	NA	NA	NA	NA	NA	NA	NA	NA	NA	NA	NA	NA	NA	NA	NA	NA	NA	NA	NA	NA	NA	NA	NA	NA	NA	NA	NA	NA	NA	NA	NA
c6852_g1_i1	700	43.71	13	1.222	6	0.734004	848898920	57	9e-66	NA	PREDICTED: telomerase reverse transcriptase-like [Erythranthe guttata]	XP_012849594	NA	NA	NA	Erythranthe guttata(NA)	NA	NA	NA	NA	NA	NA	NA	NA	NA	NA	NA	NA	NA										c6852_g1_i1	NA	NA	NA	NA	NA	NA	NA	NA	NA	NA	NA	NA	NA	NA	NA	NA	NA	NA	NA	NA	NA
c16388_g2_i1	700	34.29	13	1.222	5	0.61167	802743097	100	8e-16	A0A067JM93	PREDICTED: molybdenum cofactor sulfurase [Jatropha curcas]	XP_012087397	unreviewed	Molybdenum cofactor sulfurase (MCS) (MOS) (MoCo sulfurase) (EC 2.8.1.9) (Molybdenum cofactor sulfurtransferase)	JCGZ_22641	Jatropha curcas (Barbados nut)	828	2.8.1.9	NA	lyase activity [GO:0016829]; Mo-molybdopterin cofactor sulfurase activity [GO:0008265]; molybdenum ion binding [GO:0030151]; pyridoxal phosphate binding [GO:0030170]; transferase activity [GO:0016740]; Mo-molybdopterin cofactor biosynthetic process [GO:0006777]	GO:0006777; GO:0008265; GO:0016829; GO:0030151; GO:0030170; GO:0016740	Class-V pyridoxal-phosphate-dependent aminotransferase family, MOCOS subfamily	NA	IPR000192;IPR005302;IPR028886;IPR005303;IPR015424;IPR015421;IPR015422;IPR011037;	jcu:105646197;	NA	XP_012087397.1;	NA	NA	NA	NA	NA	NA	PF00266;PF03473;PF03476;	NA	PS51340;			c16388_g2_i1	NA	NA	NA	NA	NA	NA	NA	NA	NA	NA	NA	NA	NA	NA	NA	NA	NA	NA	NA	NA	NA
c15969_g1_i3	1077	41.13	20	1.22191	43	3.41899	802559121	99	1e-179	A0A067L6W6	PREDICTED: PHD finger protein ING2-like [Jatropha curcas]	XP_012066012	unreviewed	PHD finger protein ING	JCGZ_25179	Jatropha curcas (Barbados nut)	267	NA	DOMAIN: The PHD-type zinc finger mediates the binding to H3K4me3. {ECO:0000256|RuleBase:RU361213}.	nucleus [GO:0005634]; zinc ion binding [GO:0008270]; chromatin modification [GO:0016568]	GO:0016568; GO:0005634; GO:0008270	ING family	NA	IPR028651;IPR024610;IPR011011;IPR001965;IPR019787;IPR013083;	jcu:105629109;	NA	XP_012066012.1;XP_012066013.1;XP_012066015.1;	NA	NA	NA	NA	NA	PTHR10333;	PF12998;PF00628;	NA	PS50016;	NA	SUBCELLULAR LOCATION: Nucleus {ECO:0000256|RuleBase:RU361213}.	c15969_g1_i3	NA	NA	NA	NA	NA	NA	NA	NA	NA	NA	NA	NA	NA	NA	NA	NA	NA	NA	NA	NA	NA
c13215_g1_i3	1077	35.19	20	1.22191	6	0.477068	NA	NA	NA	NA	NA	NA	NA	NA	NA	NA	NA	NA	NA	NA	NA	NA	NA	NA	NA	NA	NA	NA	NA	NA	NA	NA	NA	NA	NA	NA	NA
c31672_g1_i1	754	38.86	14	1.22175	7	0.795009	NA	NA	NA	NA	NA	NA	NA	NA	NA	NA	NA	NA	NA	NA	NA	NA	NA	NA	NA	NA	NA	NA	NA	NA	NA	NA	NA	NA	NA	NA	NA
c44728_g1_i1	377	41.11	7	1.22175	7	1.59002	NA	NA	NA	NA	NA	NA	NA	NA	NA	NA	NA	NA	NA	NA	NA	NA	NA	NA	NA	NA	NA	NA	NA	NA	NA	NA	NA	NA	NA	NA	NA
c13984_g2_i1	377	36.34	7	1.22175	8	1.81716	NA	NA	NA	NA	NA	NA	NA	NA	NA	NA	NA	NA	NA	NA	NA	NA	NA	NA	NA	NA	NA	NA	NA	NA	NA	NA	NA	NA	NA	NA	NA
c44737_g1_i1	377	33.42	7	1.22175	4	0.908581	NA	NA	NA	NA	NA	NA	NA	NA	NA	NA	NA	NA	NA	NA	NA	NA	NA	NA	NA	NA	NA	NA	NA	NA	NA	NA	NA	NA	NA	NA	NA
c12922_g1_i4	377	36.87	7	1.22175	6	1.36287	NA	NA	NA	NA	NA	NA	NA	NA	NA	NA	NA	NA	NA	NA	NA	NA	NA	NA	NA	NA	NA	NA	NA	NA	NA	NA	NA	NA	NA	NA	NA
c43687_g1_i1	754	34.22	14	1.22175	8	0.908581	NA	NA	NA	NA	NA	NA	NA	NA	NA	NA	NA	NA	NA	NA	NA	NA	NA	NA	NA	NA	NA	NA	NA	NA	NA	NA	NA	NA	NA	NA	NA
c50426_g1_i1	754	34.22	14	1.22175	5	0.567863	NA	NA	NA	NA	NA	NA	NA	NA	NA	NA	NA	NA	NA	NA	NA	NA	NA	NA	NA	NA	NA	NA	NA	NA	NA	NA	NA	NA	NA	NA	NA
c54141_g1_i1	377	32.89	7	1.22175	2	0.454291	NA	NA	NA	NA	NA	NA	NA	NA	NA	NA	NA	NA	NA	NA	NA	NA	NA	NA	NA	NA	NA	NA	NA	NA	NA	NA	NA	NA	NA	NA	NA
c52019_g1_i1	1131	33.78	21	1.22175	16	1.21144	NA	NA	NA	NA	NA	NA	NA	NA	NA	NA	NA	NA	NA	NA	NA	NA	NA	NA	NA	NA	NA	NA	NA	NA	NA	NA	NA	NA	NA	NA	NA
c48246_g1_i1	377	37.14	7	1.22175	0	0	NA	NA	NA	NA	NA	NA	NA	NA	NA	NA	NA	NA	NA	NA	NA	NA	NA	NA	NA	NA	NA	NA	NA	NA	NA	NA	NA	NA	NA	NA	NA
c9123_g1_i1	1616	41.58	30	1.22154	37	1.96067	802591967	98	0	A0A067KV53	PREDICTED: aminomethyltransferase, mitochondrial [Jatropha curcas]	XP_012071322	unreviewed	Uncharacterized protein	JCGZ_05010	Jatropha curcas (Barbados nut)	443	NA	NA	NA	NA	GcvT family	NA	IPR013977;IPR006222;IPR029043;IPR027266;IPR017703;	jcu:105633354;	NA	XP_012071322.1;	NA	NA	NA	NA	NA	NA	PF01571;PF08669;	TIGR03317;				c9123_g1_i1	1616	G3P-8820-MONOMER	150	75.61	123	30	0	643	275	16	138	1e-58	196	NA	NA	NA	NA	NA	NA	NA	NA
c38039_g1_i1	431	36.19	8	1.22135	3	0.596059	NA	NA	NA	NA	NA	NA	NA	NA	NA	NA	NA	NA	NA	NA	NA	NA	NA	NA	NA	NA	NA	NA	NA	NA	NA	NA	NA	NA	NA	NA	NA
c26846_g1_i1	431	39.44	8	1.22135	6	1.19212	NA	NA	NA	NA	NA	NA	NA	NA	NA	NA	NA	NA	NA	NA	NA	NA	NA	NA	NA	NA	NA	NA	NA	NA	NA	NA	NA	NA	NA	NA	NA
c14443_g1_i6	862	36.77	16	1.22135	24	2.38424	802585010	96	2e-41	NA	PREDICTED: probable sugar phosphate/phosphate translocator At1g06470 [Jatropha curcas]	XP_012070193	NA	NA	NA	Jatropha curcas(NA)	NA	NA	NA	NA	NA	NA	NA	NA	NA	NA	NA	NA	NA										c14443_g1_i6	NA	NA	NA	NA	NA	NA	NA	NA	NA	NA	NA	NA	NA	NA	NA	NA	NA	NA	NA	NA	NA
c54639_g1_i1	431	35.27	8	1.22135	5	0.993431	NA	NA	NA	NA	NA	NA	NA	NA	NA	NA	NA	NA	NA	NA	NA	NA	NA	NA	NA	NA	NA	NA	NA	NA	NA	NA	NA	NA	NA	NA	NA
c31326_g1_i1	431	31.55	8	1.22135	2	0.397373	NA	NA	NA	NA	NA	NA	NA	NA	NA	NA	NA	NA	NA	NA	NA	NA	NA	NA	NA	NA	NA	NA	NA	NA	NA	NA	NA	NA	NA	NA	NA
c15600_g2_i1	916	30.68	17	1.22118	28	2.61763	NA	NA	NA	NA	NA	NA	NA	NA	NA	NA	NA	NA	NA	NA	NA	NA	NA	NA	NA	NA	NA	NA	NA	NA	NA	NA	NA	NA	NA	NA	NA
c13699_g1_i4	970	40.82	18	1.22103	12	1.05939	643736021	99	1e-88	A0A067L1Y0	hypothetical protein JCGZ_00234 [Jatropha curcas]	KDP42437	unreviewed	Uncharacterized protein	JCGZ_00234	Jatropha curcas (Barbados nut)	702	NA	NA	NA	NA	NA	NA	IPR001487;IPR004252;	NA	NA	NA	NA	NA	NA	NA	NA	NA	PF00439;PF03004;	NA	PS50014;			c13699_g1_i4	NA	NA	NA	NA	NA	NA	NA	NA	NA	NA	NA	NA	NA	NA	NA	NA	NA	NA	NA	NA	NA
c414_g1_i1	485	36.49	9	1.22103	3	0.529694	NA	NA	NA	NA	NA	NA	NA	NA	NA	NA	NA	NA	NA	NA	NA	NA	NA	NA	NA	NA	NA	NA	NA	NA	NA	NA	NA	NA	NA	NA	NA
c52107_g1_i1	485	35.67	9	1.22103	6	1.05939	NA	NA	NA	NA	NA	NA	NA	NA	NA	NA	NA	NA	NA	NA	NA	NA	NA	NA	NA	NA	NA	NA	NA	NA	NA	NA	NA	NA	NA	NA	NA
c10416_g1_i1	1455	35.95	27	1.22103	10	0.588548	802592365	98	6e-86	A0A067KRJ0	PREDICTED: uncharacterized protein LOC105633543 [Jatropha curcas]	XP_012071544	unreviewed	Uncharacterized protein	JCGZ_04060	Jatropha curcas (Barbados nut)	700	NA	NA	FAD binding [GO:0071949]; oxidoreductase activity [GO:0016491]	GO:0071949; GO:0016491	NA	NA	IPR002938;IPR023753;	jcu:105633543;	NA	XP_012071544.1;XP_012071545.1;XP_012071546.1;	NA	NA	NA	NA	NA	NA	PF01494;					c10416_g1_i1	NA	NA	NA	NA	NA	NA	NA	NA	NA	NA	NA	NA	NA	NA	NA	NA	NA	NA	NA	NA	NA
c30604_g1_i1	485	37.11	9	1.22103	5	0.882823	NA	NA	NA	NA	NA	NA	NA	NA	NA	NA	NA	NA	NA	NA	NA	NA	NA	NA	NA	NA	NA	NA	NA	NA	NA	NA	NA	NA	NA	NA	NA
c5306_g1_i1	539	38.59	10	1.22078	9	1.42988	NA	NA	NA	NA	NA	NA	NA	NA	NA	NA	NA	NA	NA	NA	NA	NA	NA	NA	NA	NA	NA	NA	NA	NA	NA	NA	NA	NA	NA	NA	NA
c15612_g1_i6	1078	37.2	20	1.22078	14	1.11213	643717025	98	6e-102	A0A067JXF8	hypothetical protein JCGZ_14422 [Jatropha curcas]	KDP28651	unreviewed	Uncharacterized protein	JCGZ_14422	Jatropha curcas (Barbados nut)	238	NA	NA	adenosine deaminase activity [GO:0004000]; RNA binding [GO:0003723]; RNA processing [GO:0006396]	GO:0003723; GO:0006396; GO:0004000	NA	NA	IPR002466;	NA	NA	NA	NA	NA	NA	NA	NA	NA	PF02137;	NA	PS50141;			c15612_g1_i6	NA	NA	NA	NA	NA	NA	NA	NA	NA	NA	NA	NA	NA	NA	NA	NA	NA	NA	NA	NA	NA
c15554_g2_i15	1132	34.36	21	1.22067	17	1.28602	2341031	87	8e-22	P93816	F19P19.10 [Arabidopsis thaliana]	2341031	unreviewed	F19P19.10	F19P19.10	Arabidopsis thaliana (Mouse-ear cress)	459	NA	NA	ATP binding [GO:0005524]; protein serine/threonine kinase activity [GO:0004674]	GO:0005524; GO:0004674	Protein kinase superfamily	NA	IPR011009;IPR000719;IPR017441;IPR008271;	NA	NA	NA	KOG1164;ENOG410XPGP;	NA	NA	NA	NA	NA	PF00069;	NA	PS00107;PS50011;PS00108;			c15554_g2_i15	NA	NA	NA	NA	NA	NA	NA	NA	NA	NA	NA	NA	NA	NA	NA	NA	NA	NA	NA	NA	NA
c16221_g4_i6	1132	38.6	21	1.22067	11	0.83213	763788971	97	3e-42	A0A0D2QCY8	hypothetical protein B456_009G104200 [Gossypium raimondii]	KJB55967	unreviewed	Uncharacterized protein	B456_009G104200	Gossypium raimondii (New World cotton)	462	NA	NA	nucleus [GO:0005634]; DNA binding [GO:0003677]; transcription factor activity, sequence-specific DNA binding [GO:0003700]; multicellular organism development [GO:0007275]; transcription, DNA-templated [GO:0006351]	GO:0003677; GO:0007275; GO:0005634; GO:0003700; GO:0006351	NA	NA	IPR031112;IPR001471;IPR016177;	NA	NA	NA	NA	NA	NA	NA	NA	PTHR32467;	PF00847;	NA	PS51032;	NA	SUBCELLULAR LOCATION: Nucleus {ECO:0000256|SAAS:SAAS00550310}.	c16221_g4_i6	NA	NA	NA	NA	NA	NA	NA	NA	NA	NA	NA	NA	NA	NA	NA	NA	NA	NA	NA	NA	NA
c16494_g1_i10	593	36.59	11	1.22057	2	0.288815	802700194	98	6e-20	NA	PREDICTED: CCR4-NOT transcription complex subunit 1 [Jatropha curcas]	XP_012083636	NA	NA	NA	Jatropha curcas(NA)	NA	NA	NA	NA	NA	NA	NA	NA	NA	NA	NA	NA	NA										c16494_g1_i10	NA	NA	NA	NA	NA	NA	NA	NA	NA	NA	NA	NA	NA	NA	NA	NA	NA	NA	NA	NA	NA
c12709_g1_i1	1186	37.52	22	1.22057	14	1.01085	802704845	99	1e-62	NA	PREDICTED: probable protein phosphatase 2C 42 [Jatropha curcas]	XP_012084100	NA	NA	NA	Jatropha curcas(NA)	NA	NA	NA	NA	NA	NA	NA	NA	NA	NA	NA	NA	NA										c12709_g1_i1	NA	NA	NA	NA	NA	NA	NA	NA	NA	NA	NA	NA	NA	NA	NA	NA	NA	NA	NA	NA	NA
c5568_g1_i1	593	44.18	11	1.22057	10	1.44408	802546367	100	6e-115	A0A067L9V8	PREDICTED: epoxide hydrolase 3 [Jatropha curcas]	XP_012084566	unreviewed	Uncharacterized protein	JCGZ_15076	Jatropha curcas (Barbados nut)	392	NA	NA	NA	NA	NA	NA	IPR029058;IPR000073;	jcu:105643929;	NA	XP_012084566.1;	NA	NA	NA	NA	NA	NA	PF00561;					c5568_g1_i1	NA	NA	NA	NA	NA	NA	NA	NA	NA	NA	NA	NA	NA	NA	NA	NA	NA	NA	NA	NA	NA
c41553_g1_i1	593	32.88	11	1.22057	10	1.44408	NA	NA	NA	NA	NA	NA	NA	NA	NA	NA	NA	NA	NA	NA	NA	NA	NA	NA	NA	NA	NA	NA	NA	NA	NA	NA	NA	NA	NA	NA	NA
c14067_g1_i5	593	39.46	11	1.22057	15	2.16612	802733903	95	2e-32	NA	PREDICTED: uncharacterized protein LOC105645666 isoform X2 [Jatropha curcas]	XP_012086713	NA	NA	NA	Jatropha curcas(NA)	NA	NA	NA	NA	NA	NA	NA	NA	NA	NA	NA	NA	NA										c14067_g1_i5	NA	NA	NA	NA	NA	NA	NA	NA	NA	NA	NA	NA	NA	NA	NA	NA	NA	NA	NA	NA	NA
c5888_g1_i2	593	34.74	11	1.22057	6	0.866446	NA	NA	NA	NA	NA	NA	NA	NA	NA	NA	NA	NA	NA	NA	NA	NA	NA	NA	NA	NA	NA	NA	NA	NA	NA	NA	NA	NA	NA	NA	NA
c11712_g1_i1	647	34.47	12	1.2204	17	2.25004	802540423	98	8e-64	A0A067LBU7	PREDICTED: protein yippee-like At5g53940 [Jatropha curcas]	XP_012076369	unreviewed	Protein yippee-like	JCGZ_15311	Jatropha curcas (Barbados nut)	129	NA	NA	NA	NA	Yippee family	NA	IPR004910;	jcu:105637500;	NA	XP_012076369.1;	NA	NA	NA	NA	NA	NA	PF03226;					c11712_g1_i1	NA	NA	NA	NA	NA	NA	NA	NA	NA	NA	NA	NA	NA	NA	NA	NA	NA	NA	NA	NA	NA
c14910_g1_i7	701	38.94	13	1.22026	19	2.32103	802700242	100	1e-78	NA	PREDICTED: 3-hydroxyisobutyryl-CoA hydrolase-like protein 1, mitochondrial isoform X3 [Jatropha curcas]	XP_012083651	NA	NA	NA	Jatropha curcas(NA)	NA	NA	NA	NA	NA	NA	NA	NA	NA	NA	NA	NA	NA										c14910_g1_i7	NA	NA	NA	NA	NA	NA	NA	NA	NA	NA	NA	NA	NA	NA	NA	NA	NA	NA	NA	NA	NA
c39973_g1_i1	755	37.09	14	1.22013	11	1.24764	NA	NA	NA	NA	NA	NA	NA	NA	NA	NA	NA	NA	NA	NA	NA	NA	NA	NA	NA	NA	NA	NA	NA	NA	NA	NA	NA	NA	NA	NA	NA
c37611_g1_i1	755	38.41	14	1.22013	9	1.0208	802727785	100	4e-118	E6NUE8	PREDICTED: pentatricopeptide repeat-containing protein At2g02980-like [Jatropha curcas]	XP_012086143	unreviewed	JMS10C05.1 protein (Uncharacterized protein)	JMS10C05.1 JCGZ_21073	Jatropha curcas (Barbados nut)	563	NA	NA	zinc ion binding [GO:0008270]	GO:0008270	NA	NA	IPR032867;IPR002885;IPR011990;	jcu:105645214;	NA	XP_012086143.1;	NA	NA	NA	NA	NA	NA	PF14432;PF01535;PF13041;	TIGR00756;	PS51375;			c37611_g1_i1	NA	NA	NA	NA	NA	NA	NA	NA	NA	NA	NA	NA	NA	NA	NA	NA	NA	NA	NA	NA	NA
c7072_g1_i1	2589	40.71	48	1.21993	48	1.58765	802568565	100	0	A0A067LB47	PREDICTED: fructokinase-like 2, chloroplastic [Jatropha curcas]	XP_012067810	unreviewed	Uncharacterized protein	JCGZ_15731	Jatropha curcas (Barbados nut)	580	NA	NA	NA	NA	NA	NA	IPR011611;IPR029056;	jcu:105630565;	NA	XP_012067810.1;	NA	NA	NA	NA	NA	NA	PF00294;					c7072_g1_i1	2589	G2T-8939-MONOMER	295	43.25	289	142	4	1541	741	1	289	1e-70	239	PWY-3801	sucrose degradation II (sucrose synthase)	FRUCTOKINASE-RXN	EC-2.7.1.4	G2T-8939-MONOMER	fructokinase	G2T-8939	MLOC_15972.1
c17528_g1_i1	971	39.75	18	1.21977	21	1.85202	802658877	99	0	NA	PREDICTED: uncharacterized protein LOC105640927 isoform X2 [Jatropha curcas]	XP_012080725	NA	NA	NA	Jatropha curcas(NA)	NA	NA	NA	NA	NA	NA	NA	NA	NA	NA	NA	NA	NA										c17528_g1_i1	NA	NA	NA	NA	NA	NA	NA	NA	NA	NA	NA	NA	NA	NA	NA	NA	NA	NA	NA	NA	NA
c25238_g1_i1	1025	35.12	19	1.21971	11	0.918997	NA	NA	NA	NA	NA	NA	NA	NA	NA	NA	NA	NA	NA	NA	NA	NA	NA	NA	NA	NA	NA	NA	NA	NA	NA	NA	NA	NA	NA	NA	NA
c14149_g3_i8	1133	37.78	21	1.21959	20	1.51163	802623605	100	1e-42	A0A067KNM8	PREDICTED: putative RNA methyltransferase At5g10620 [Jatropha curcas]	XP_012076299	unreviewed	Uncharacterized protein	JCGZ_06990	Jatropha curcas (Barbados nut)	190	NA	NA	cytoplasm [GO:0005737]; methyltransferase activity [GO:0008168]; rRNA processing [GO:0006364]	GO:0005737; GO:0008168; GO:0006364	NA	NA	IPR029028;IPR003742;IPR029026;	jcu:105637446;	NA	XP_012076299.1;	NA	NA	NA	NA	NA	NA	PF02590;					c14149_g3_i8	NA	NA	NA	NA	NA	NA	NA	NA	NA	NA	NA	NA	NA	NA	NA	NA	NA	NA	NA	NA	NA
c9899_g1_i1	1187	38.08	22	1.21955	10	0.72143	802754807	100	7e-78	NA	PREDICTED: uncharacterized protein LOC105647343 [Jatropha curcas]	XP_012088773	NA	NA	NA	Jatropha curcas(NA)	NA	NA	NA	NA	NA	NA	NA	NA	NA	NA	NA	NA	NA										c9899_g1_i1	NA	NA	NA	NA	NA	NA	NA	NA	NA	NA	NA	NA	NA	NA	NA	NA	NA	NA	NA	NA	NA
c9941_g1_i1	1241	34.81	23	1.2195	13	0.89705	802769004	78	7e-18	NA	PREDICTED: uncharacterized protein LOC105648455 isoform X1 [Jatropha curcas]	XP_012090236	NA	NA	NA	Jatropha curcas(NA)	NA	NA	NA	NA	NA	NA	NA	NA	NA	NA	NA	NA	NA										c9941_g1_i1	NA	NA	NA	NA	NA	NA	NA	NA	NA	NA	NA	NA	NA	NA	NA	NA	NA	NA	NA	NA	NA
c16497_g1_i15	6367	40.82	118	1.21948	81	1.08942	802687839	99	0	A0A067JZB9	PREDICTED: protein SHOOT GRAVITROPISM 6 isoform X2 [Jatropha curcas]	XP_012082487	unreviewed	Uncharacterized protein	JCGZ_16591	Jatropha curcas (Barbados nut)	1708	NA	NA	NA	NA	NA	NA	IPR011989;IPR016024;	NA	NA	XP_012082487.1;												c16497_g1_i15	NA	NA	NA	NA	NA	NA	NA	NA	NA	NA	NA	NA	NA	NA	NA	NA	NA	NA	NA	NA	NA
c12070_g1_i2	2806	41.52	52	1.21939	52	1.58694	802612786	100	0	A0A067KU49	PREDICTED: proline-, glutamic acid- and leucine-rich protein 1 isoform X2 [Jatropha curcas]	XP_012074676	unreviewed	Uncharacterized protein	JCGZ_10426	Jatropha curcas (Barbados nut)	867	NA	NA	NA	NA	NA	NA	IPR011989;IPR016024;IPR012583;	NA	NA	XP_012074676.1;	NA	NA	NA	NA	NA	NA	PF08167;					c12070_g1_i2	NA	NA	NA	NA	NA	NA	NA	NA	NA	NA	NA	NA	NA	NA	NA	NA	NA	NA	NA	NA	NA
c14737_g1_i3	3076	39.6	57	1.21931	60	1.67036	802797464	96	0	A0A067JBM9	PREDICTED: AMSH-like ubiquitin thioesterase 1 [Jatropha curcas]	XP_012093028	unreviewed	Uncharacterized protein	JCGZ_05907	Jatropha curcas (Barbados nut)	534	NA	NA	NA	NA	NA	NA	IPR000555;IPR015063;	jcu:105650693;	NA	XP_012093028.1;	NA	NA	NA	NA	NA	NA	PF01398;PF08969;					c14737_g1_i3	3076	GDQC-6889-MONOMER	274	50	222	106	2	1775	1119	52	271	2e-70	239	NA	NA	NA	NA	NA	NA	NA	NA
c27103_g1_i1	270	38.15	5	1.21852	6	1.90297	NA	NA	NA	NA	NA	NA	NA	NA	NA	NA	NA	NA	NA	NA	NA	NA	NA	NA	NA	NA	NA	NA	NA	NA	NA	NA	NA	NA	NA	NA	NA
c12137_g1_i3	1458	33.13	27	1.21852	14	0.822272	255567276	100	2e-14	B9SF50	hypothetical protein	255567276	unreviewed	Putative uncharacterized protein	RCOM_1214110	Ricinus communis (Castor bean)	157	NA	NA	histone acetyltransferase complex [GO:0000123]; histone acetylation [GO:0016573]	GO:0016573; GO:0000123	NA	NA	IPR015418;	rcu:RCOM_1214110;	NA	XP_002524619.1;XP_015578119.1;	NA	NA	NA	NA	NA	NA	PF09340;					c12137_g1_i3	NA	NA	NA	NA	NA	NA	NA	NA	NA	NA	NA	NA	NA	NA	NA	NA	NA	NA	NA	NA	NA
c49071_g1_i1	216	33.8	4	1.21852	0	0	NA	NA	NA	NA	NA	NA	NA	NA	NA	NA	NA	NA	NA	NA	NA	NA	NA	NA	NA	NA	NA	NA	NA	NA	NA	NA	NA	NA	NA	NA	NA
c44599_g1_i1	810	34.2	15	1.21852	14	1.48009	NA	NA	NA	NA	NA	NA	NA	NA	NA	NA	NA	NA	NA	NA	NA	NA	NA	NA	NA	NA	NA	NA	NA	NA	NA	NA	NA	NA	NA	NA	NA
c30102_g1_i1	270	36.3	5	1.21852	1	0.317162	NA	NA	NA	NA	NA	NA	NA	NA	NA	NA	NA	NA	NA	NA	NA	NA	NA	NA	NA	NA	NA	NA	NA	NA	NA	NA	NA	NA	NA	NA	NA
c20537_g1_i1	378	32.8	7	1.21852	1	0.226544	NA	NA	NA	NA	NA	NA	NA	NA	NA	NA	NA	NA	NA	NA	NA	NA	NA	NA	NA	NA	NA	NA	NA	NA	NA	NA	NA	NA	NA	NA	NA
c24734_g1_i1	216	41.67	4	1.21852	0	0	NA	NA	NA	NA	NA	NA	NA	NA	NA	NA	NA	NA	NA	NA	NA	NA	NA	NA	NA	NA	NA	NA	NA	NA	NA	NA	NA	NA	NA	NA	NA
c19916_g1_i1	216	33.8	4	1.21852	0	0	NA	NA	NA	NA	NA	NA	NA	NA	NA	NA	NA	NA	NA	NA	NA	NA	NA	NA	NA	NA	NA	NA	NA	NA	NA	NA	NA	NA	NA	NA	NA
c11493_g2_i4	324	42.9	6	1.21852	7	1.85011	643724683	100	4e-39	A0A067KPY7	hypothetical protein JCGZ_07455 [Jatropha curcas]	KDP33884	unreviewed	Uncharacterized protein	JCGZ_07455	Jatropha curcas (Barbados nut)	225	NA	NA	CCAAT-binding factor complex [GO:0016602]; DNA binding [GO:0003677]; transcription factor activity, sequence-specific DNA binding [GO:0003700]	GO:0016602; GO:0003677; GO:0003700	NA	NA	IPR018362;IPR001289;	NA	NA	NA	NA	NA	NA	NA	NA	PTHR12632;	PF02045;	NA	PS00686;PS51152;			c11493_g2_i4	NA	NA	NA	NA	NA	NA	NA	NA	NA	NA	NA	NA	NA	NA	NA	NA	NA	NA	NA	NA	NA
c31487_g1_i1	432	44.91	8	1.21852	0	0	NA	NA	NA	NA	NA	NA	NA	NA	NA	NA	NA	NA	NA	NA	NA	NA	NA	NA	NA	NA	NA	NA	NA	NA	NA	NA	NA	NA	NA	NA	NA
c42278_g1_i1	324	38.27	6	1.21852	3	0.792905	NA	NA	NA	NA	NA	NA	NA	NA	NA	NA	NA	NA	NA	NA	NA	NA	NA	NA	NA	NA	NA	NA	NA	NA	NA	NA	NA	NA	NA	NA	NA
c55464_g1_i1	216	37.5	4	1.21852	0	0	NA	NA	NA	NA	NA	NA	NA	NA	NA	NA	NA	NA	NA	NA	NA	NA	NA	NA	NA	NA	NA	NA	NA	NA	NA	NA	NA	NA	NA	NA	NA
c1938_g1_i1	540	35.93	10	1.21852	7	1.11007	NA	NA	NA	NA	NA	NA	NA	NA	NA	NA	NA	NA	NA	NA	NA	NA	NA	NA	NA	NA	NA	NA	NA	NA	NA	NA	NA	NA	NA	NA	NA
c42583_g1_i1	216	36.57	4	1.21852	1	0.396453	NA	NA	NA	NA	NA	NA	NA	NA	NA	NA	NA	NA	NA	NA	NA	NA	NA	NA	NA	NA	NA	NA	NA	NA	NA	NA	NA	NA	NA	NA	NA
c16133_g3_i14	432	38.19	8	1.21852	2	0.396453	802644387	98	2e-25	A0A067KAF3	PREDICTED: probable cadmium/zinc-transporting ATPase HMA1, chloroplastic [Jatropha curcas]	XP_012079313	unreviewed	Uncharacterized protein	JCGZ_12459	Jatropha curcas (Barbados nut)	839	NA	NA	integral component of membrane [GO:0016021]; ATP binding [GO:0005524]; cation-transporting ATPase activity [GO:0019829]; metal ion binding [GO:0046872]	GO:0005524; GO:0019829; GO:0016021; GO:0046872	Cation transport ATPase (P-type) (TC 3.A.3) family; Cation transport ATPase (P-type) (TC 3.A.3) family, Type IB subfamily	NA	IPR023299;IPR018303;IPR023298;IPR008250;IPR023214;IPR027256;IPR001757;	jcu:105639772;	NA	XP_012079313.1;	NA	NA	NA	NA	NA	NA	PF00122;	TIGR01525;TIGR01494;	PS00154;	NA	SUBCELLULAR LOCATION: Membrane {ECO:0000256|RuleBase:RU362081}.	c16133_g3_i14	NA	NA	NA	NA	NA	NA	NA	NA	NA	NA	NA	NA	NA	NA	NA	NA	NA	NA	NA	NA	NA
c53968_g1_i1	270	37.41	5	1.21852	1	0.317162	NA	NA	NA	NA	NA	NA	NA	NA	NA	NA	NA	NA	NA	NA	NA	NA	NA	NA	NA	NA	NA	NA	NA	NA	NA	NA	NA	NA	NA	NA	NA
c42080_g1_i1	324	39.2	6	1.21852	0	0	NA	NA	NA	NA	NA	NA	NA	NA	NA	NA	NA	NA	NA	NA	NA	NA	NA	NA	NA	NA	NA	NA	NA	NA	NA	NA	NA	NA	NA	NA	NA
c46381_g1_i1	216	53.24	4	1.21852	5	1.98226	643726848	72	1e-20	A0A067KUD0	hypothetical protein JCGZ_10862 [Jatropha curcas]	KDP35469	unreviewed	Uncharacterized protein	JCGZ_10862	Jatropha curcas (Barbados nut)	61																						c46381_g1_i1	NA	NA	NA	NA	NA	NA	NA	NA	NA	NA	NA	NA	NA	NA	NA	NA	NA	NA	NA	NA	NA
c29347_g1_i1	216	40.74	4	1.21852	0	0	NA	NA	NA	NA	NA	NA	NA	NA	NA	NA	NA	NA	NA	NA	NA	NA	NA	NA	NA	NA	NA	NA	NA	NA	NA	NA	NA	NA	NA	NA	NA
c196_g1_i1	216	32.41	4	1.21852	3	1.18936	NA	NA	NA	NA	NA	NA	NA	NA	NA	NA	NA	NA	NA	NA	NA	NA	NA	NA	NA	NA	NA	NA	NA	NA	NA	NA	NA	NA	NA	NA	NA
c6421_g1_i1	702	35.47	13	1.21852	19	2.31772	802602598	99	5e-45	A0A067KYW4	PREDICTED: calcineurin subunit B [Jatropha curcas]	XP_012073122	unreviewed	Uncharacterized protein	JCGZ_06100	Jatropha curcas (Barbados nut)	175	NA	NA	calcium ion binding [GO:0005509]	GO:0005509	NA	NA	IPR011992;IPR018247;IPR002048;	jcu:105634810;	NA	XP_012073122.1;	NA	NA	NA	NA	NA	NA	PF13499;	NA	PS00018;PS50222;			c6421_g1_i1	NA	NA	NA	NA	NA	NA	NA	NA	NA	NA	NA	NA	NA	NA	NA	NA	NA	NA	NA	NA	NA
c18061_g1_i1	1026	38.4	19	1.21852	22	1.8362	802681340	100	0	NA	PREDICTED: pentatricopeptide repeat-containing protein At3g29230 [Jatropha curcas]	XP_012082100	NA	NA	NA	Jatropha curcas(NA)	NA	NA	NA	NA	NA	NA	NA	NA	NA	NA	NA	NA	NA										c18061_g1_i1	NA	NA	NA	NA	NA	NA	NA	NA	NA	NA	NA	NA	NA	NA	NA	NA	NA	NA	NA	NA	NA
c55951_g1_i1	216	34.72	4	1.21852	0	0	NA	NA	NA	NA	NA	NA	NA	NA	NA	NA	NA	NA	NA	NA	NA	NA	NA	NA	NA	NA	NA	NA	NA	NA	NA	NA	NA	NA	NA	NA	NA
c18781_g1_i1	270	34.81	5	1.21852	4	1.26865	NA	NA	NA	NA	NA	NA	NA	NA	NA	NA	NA	NA	NA	NA	NA	NA	NA	NA	NA	NA	NA	NA	NA	NA	NA	NA	NA	NA	NA	NA	NA
c27476_g1_i1	270	35.19	5	1.21852	4	1.26865	NA	NA	NA	NA	NA	NA	NA	NA	NA	NA	NA	NA	NA	NA	NA	NA	NA	NA	NA	NA	NA	NA	NA	NA	NA	NA	NA	NA	NA	NA	NA
c8236_g1_i1	270	35.93	5	1.21852	4	1.26865	NA	NA	NA	NA	NA	NA	NA	NA	NA	NA	NA	NA	NA	NA	NA	NA	NA	NA	NA	NA	NA	NA	NA	NA	NA	NA	NA	NA	NA	NA	NA
c39344_g1_i1	432	37.96	8	1.21852	7	1.38758	802615378	100	6e-31	NA	PREDICTED: uncharacterized protein LOC105636487 [Jatropha curcas]	XP_012075155	NA	NA	NA	Jatropha curcas(NA)	NA	NA	NA	NA	NA	NA	NA	NA	NA	NA	NA	NA	NA										c39344_g1_i1	NA	NA	NA	NA	NA	NA	NA	NA	NA	NA	NA	NA	NA	NA	NA	NA	NA	NA	NA	NA	NA
c35320_g1_i1	216	40.74	4	1.21852	1	0.396453	NA	NA	NA	NA	NA	NA	NA	NA	NA	NA	NA	NA	NA	NA	NA	NA	NA	NA	NA	NA	NA	NA	NA	NA	NA	NA	NA	NA	NA	NA	NA
c54483_g1_i1	486	32.1	9	1.21852	4	0.704805	NA	NA	NA	NA	NA	NA	NA	NA	NA	NA	NA	NA	NA	NA	NA	NA	NA	NA	NA	NA	NA	NA	NA	NA	NA	NA	NA	NA	NA	NA	NA
c1851_g1_i1	432	42.59	8	1.21852	4	0.792905	643732576	59	3e-35	A0A067KU52	hypothetical protein JCGZ_02692 [Jatropha curcas]	KDP39672	unreviewed	Uncharacterized protein	JCGZ_02692	Jatropha curcas (Barbados nut)	320	NA	NA	NA	NA	NA	NA	IPR000477;	NA	NA	NA	NA	NA	NA	NA	NA	NA	PF00078;	NA	PS50878;			c1851_g1_i1	NA	NA	NA	NA	NA	NA	NA	NA	NA	NA	NA	NA	NA	NA	NA	NA	NA	NA	NA	NA	NA
c34375_g1_i1	270	37.41	5	1.21852	4	1.26865	NA	NA	NA	NA	NA	NA	NA	NA	NA	NA	NA	NA	NA	NA	NA	NA	NA	NA	NA	NA	NA	NA	NA	NA	NA	NA	NA	NA	NA	NA	NA
c1402_g1_i1	270	31.48	5	1.21852	1	0.317162	NA	NA	NA	NA	NA	NA	NA	NA	NA	NA	NA	NA	NA	NA	NA	NA	NA	NA	NA	NA	NA	NA	NA	NA	NA	NA	NA	NA	NA	NA	NA
c22281_g1_i1	324	33.02	6	1.21852	4	1.05721	NA	NA	NA	NA	NA	NA	NA	NA	NA	NA	NA	NA	NA	NA	NA	NA	NA	NA	NA	NA	NA	NA	NA	NA	NA	NA	NA	NA	NA	NA	NA
c48506_g1_i1	270	34.44	5	1.21852	1	0.317162	NA	NA	NA	NA	NA	NA	NA	NA	NA	NA	NA	NA	NA	NA	NA	NA	NA	NA	NA	NA	NA	NA	NA	NA	NA	NA	NA	NA	NA	NA	NA
c896_g1_i1	324	29.32	6	1.21852	4	1.05721	NA	NA	NA	NA	NA	NA	NA	NA	NA	NA	NA	NA	NA	NA	NA	NA	NA	NA	NA	NA	NA	NA	NA	NA	NA	NA	NA	NA	NA	NA	NA
c24614_g1_i1	324	45.06	6	1.21852	3	0.792905	NA	NA	NA	NA	NA	NA	NA	NA	NA	NA	NA	NA	NA	NA	NA	NA	NA	NA	NA	NA	NA	NA	NA	NA	NA	NA	NA	NA	NA	NA	NA
c35191_g1_i1	216	43.06	4	1.21852	0	0	NA	NA	NA	NA	NA	NA	NA	NA	NA	NA	NA	NA	NA	NA	NA	NA	NA	NA	NA	NA	NA	NA	NA	NA	NA	NA	NA	NA	NA	NA	NA
c33472_g1_i1	432	40.97	8	1.21852	6	1.18936	NA	NA	NA	NA	NA	NA	NA	NA	NA	NA	NA	NA	NA	NA	NA	NA	NA	NA	NA	NA	NA	NA	NA	NA	NA	NA	NA	NA	NA	NA	NA
c36973_g1_i1	324	30.86	6	1.21852	4	1.05721	NA	NA	NA	NA	NA	NA	NA	NA	NA	NA	NA	NA	NA	NA	NA	NA	NA	NA	NA	NA	NA	NA	NA	NA	NA	NA	NA	NA	NA	NA	NA
c32889_g2_i1	270	35.56	5	1.21852	1	0.317162	NA	NA	NA	NA	NA	NA	NA	NA	NA	NA	NA	NA	NA	NA	NA	NA	NA	NA	NA	NA	NA	NA	NA	NA	NA	NA	NA	NA	NA	NA	NA
c29276_g1_i1	270	31.48	5	1.21852	4	1.26865	NA	NA	NA	NA	NA	NA	NA	NA	NA	NA	NA	NA	NA	NA	NA	NA	NA	NA	NA	NA	NA	NA	NA	NA	NA	NA	NA	NA	NA	NA	NA
c39766_g1_i1	270	27.04	5	1.21852	1	0.317162	NA	NA	NA	NA	NA	NA	NA	NA	NA	NA	NA	NA	NA	NA	NA	NA	NA	NA	NA	NA	NA	NA	NA	NA	NA	NA	NA	NA	NA	NA	NA
c51985_g1_i1	486	32.1	9	1.21852	10	1.76201	NA	NA	NA	NA	NA	NA	NA	NA	NA	NA	NA	NA	NA	NA	NA	NA	NA	NA	NA	NA	NA	NA	NA	NA	NA	NA	NA	NA	NA	NA	NA
c13742_g3_i1	216	36.57	4	1.21852	4	1.58581	802639530	100	5e-18	A0A067KJX4	PREDICTED: polyribonucleotide nucleotidyltransferase 2, mitochondrial isoform X1 [Jatropha curcas]	XP_012078423	unreviewed	Uncharacterized protein	JCGZ_13115	Jatropha curcas (Barbados nut)	385	NA	NA	nucleic acid binding [GO:0003676]	GO:0003676	NA	NA	IPR012340;IPR022967;IPR003029;	jcu:105639091;	NA	XP_012078423.1;	NA	NA	NA	NA	NA	NA	PF00575;	NA	PS50126;			c13742_g3_i1	NA	NA	NA	NA	NA	NA	NA	NA	NA	NA	NA	NA	NA	NA	NA	NA	NA	NA	NA	NA	NA
c45638_g1_i1	270	34.44	5	1.21852	4	1.26865	NA	NA	NA	NA	NA	NA	NA	NA	NA	NA	NA	NA	NA	NA	NA	NA	NA	NA	NA	NA	NA	NA	NA	NA	NA	NA	NA	NA	NA	NA	NA
c45542_g1_i1	432	37.5	8	1.21852	4	0.792905	NA	NA	NA	NA	NA	NA	NA	NA	NA	NA	NA	NA	NA	NA	NA	NA	NA	NA	NA	NA	NA	NA	NA	NA	NA	NA	NA	NA	NA	NA	NA
c12168_g1_i5	1674	42.47	31	1.21852	35	1.79043	802570529	100	0	A0A067LBY8	PREDICTED: DNA excision repair protein ERCC-8 isoform X1 [Jatropha curcas]	XP_012068222	unreviewed	Uncharacterized protein	JCGZ_16026	Jatropha curcas (Barbados nut)	432	NA	NA	NA	NA	NA	NA	IPR020472;IPR015943;IPR001680;IPR019775;IPR017986;	jcu:105630848;	NA	XP_012068222.1;	NA	NA	NA	NA	NA	NA	PF00400;	NA	PS00678;PS50082;PS50294;			c12168_g1_i5	NA	NA	NA	NA	NA	NA	NA	NA	NA	NA	NA	NA	NA	NA	NA	NA	NA	NA	NA	NA	NA
c21386_g1_i1	324	34.88	6	1.21852	3	0.792905	NA	NA	NA	NA	NA	NA	NA	NA	NA	NA	NA	NA	NA	NA	NA	NA	NA	NA	NA	NA	NA	NA	NA	NA	NA	NA	NA	NA	NA	NA	NA
c8689_g1_i1	324	42.9	6	1.21852	1	0.264302	802555222	85	6e-55	NA	PREDICTED: uncharacterized protein LOC105628506 [Jatropha curcas]	XP_012065315	NA	NA	NA	Jatropha curcas(NA)	NA	NA	NA	NA	NA	NA	NA	NA	NA	NA	NA	NA	NA										c8689_g1_i1	NA	NA	NA	NA	NA	NA	NA	NA	NA	NA	NA	NA	NA	NA	NA	NA	NA	NA	NA	NA	NA
c53219_g1_i1	270	28.15	5	1.21852	0	0	NA	NA	NA	NA	NA	NA	NA	NA	NA	NA	NA	NA	NA	NA	NA	NA	NA	NA	NA	NA	NA	NA	NA	NA	NA	NA	NA	NA	NA	NA	NA
c53020_g1_i1	270	35.19	5	1.21852	2	0.634324	NA	NA	NA	NA	NA	NA	NA	NA	NA	NA	NA	NA	NA	NA	NA	NA	NA	NA	NA	NA	NA	NA	NA	NA	NA	NA	NA	NA	NA	NA	NA
c35435_g1_i1	270	36.67	5	1.21852	3	0.951487	NA	NA	NA	NA	NA	NA	NA	NA	NA	NA	NA	NA	NA	NA	NA	NA	NA	NA	NA	NA	NA	NA	NA	NA	NA	NA	NA	NA	NA	NA	NA
c15834_g1_i10	486	33.54	9	1.21852	7	1.23341	NA	NA	NA	NA	NA	NA	NA	NA	NA	NA	NA	NA	NA	NA	NA	NA	NA	NA	NA	NA	NA	NA	NA	NA	NA	NA	NA	NA	NA	NA	NA
c56341_g1_i1	270	37.04	5	1.21852	2	0.634324	NA	NA	NA	NA	NA	NA	NA	NA	NA	NA	NA	NA	NA	NA	NA	NA	NA	NA	NA	NA	NA	NA	NA	NA	NA	NA	NA	NA	NA	NA	NA
c47014_g1_i1	216	35.65	4	1.21852	3	1.18936	NA	NA	NA	NA	NA	NA	NA	NA	NA	NA	NA	NA	NA	NA	NA	NA	NA	NA	NA	NA	NA	NA	NA	NA	NA	NA	NA	NA	NA	NA	NA
c1862_g2_i1	486	35.6	9	1.21852	4	0.704805	NA	NA	NA	NA	NA	NA	NA	NA	NA	NA	NA	NA	NA	NA	NA	NA	NA	NA	NA	NA	NA	NA	NA	NA	NA	NA	NA	NA	NA	NA	NA
c33544_g1_i1	270	32.96	5	1.21852	6	1.90297	NA	NA	NA	NA	NA	NA	NA	NA	NA	NA	NA	NA	NA	NA	NA	NA	NA	NA	NA	NA	NA	NA	NA	NA	NA	NA	NA	NA	NA	NA	NA
c17746_g1_i1	1026	40.06	19	1.21852	15	1.25196	802585239	98	3e-125	NA	PREDICTED: tRNA (guanine-N(7)-)-methyltransferase [Jatropha curcas]	XP_012070319	NA	NA	NA	Jatropha curcas(NA)	NA	NA	NA	NA	NA	NA	NA	NA	NA	NA	NA	NA	NA										c17746_g1_i1	NA	NA	NA	NA	NA	NA	NA	NA	NA	NA	NA	NA	NA	NA	NA	NA	NA	NA	NA	NA	NA
c25828_g1_i1	324	35.8	6	1.21852	2	0.528604	NA	NA	NA	NA	NA	NA	NA	NA	NA	NA	NA	NA	NA	NA	NA	NA	NA	NA	NA	NA	NA	NA	NA	NA	NA	NA	NA	NA	NA	NA	NA
c7123_g1_i3	216	38.43	4	1.21852	1	0.396453	802588265	91	3e-28	A0A067KVS9	PREDICTED: vacuolar protein sorting-associated protein 22 homolog 1 [Jatropha curcas]	XP_012070790	unreviewed	Uncharacterized protein	JCGZ_00860	Jatropha curcas (Barbados nut)	250	NA	NA	NA	NA	NA	NA	IPR007286;IPR016689;IPR011991;	jcu:105632933;	NA	XP_012070790.1;	NA	NA	NA	NA	NA	PTHR12806;	PF04157;					c7123_g1_i3	NA	NA	NA	NA	NA	NA	NA	NA	NA	NA	NA	NA	NA	NA	NA	NA	NA	NA	NA	NA	NA
c34712_g1_i1	378	35.71	7	1.21852	5	1.13272	NA	NA	NA	NA	NA	NA	NA	NA	NA	NA	NA	NA	NA	NA	NA	NA	NA	NA	NA	NA	NA	NA	NA	NA	NA	NA	NA	NA	NA	NA	NA
c33697_g1_i1	216	53.7	4	1.21852	0	0	NA	NA	NA	NA	NA	NA	NA	NA	NA	NA	NA	NA	NA	NA	NA	NA	NA	NA	NA	NA	NA	NA	NA	NA	NA	NA	NA	NA	NA	NA	NA
c45137_g1_i1	648	41.51	12	1.21852	3	0.396453	1169534	100	1e-154	P42896	RecName: Full=Enolase; AltName: Full=2-phospho-D-glycerate hydro-lyase; AltName: Full=2-phosphoglycerate dehydratase	1169534	reviewed	Enolase (EC 4.2.1.11) (2-phospho-D-glycerate hydro-lyase) (2-phosphoglycerate dehydratase)	NA	Ricinus communis (Castor bean)	445	4.2.1.11	NA	phosphopyruvate hydratase complex [GO:0000015]; magnesium ion binding [GO:0000287]; phosphopyruvate hydratase activity [GO:0004634]; glycolytic process [GO:0006096]	GO:0006096; GO:0000287; GO:0004634; GO:0000015	Enolase family	PATHWAY: Carbohydrate degradation; glycolysis; pyruvate from D-glyceraldehyde 3-phosphate: step 4/5.	IPR000941;IPR020810;IPR029065;IPR020809;IPR020811;IPR029017;	NA	NA	NA	NA	NA	NA	NA	NA	PTHR11902;	PF00113;PF03952;	TIGR01060;	PS00164;	NA	SUBCELLULAR LOCATION: Cytoplasm.	c45137_g1_i1	NA	NA	NA	NA	NA	NA	NA	NA	NA	NA	NA	NA	NA	NA	NA	NA	NA	NA	NA	NA	NA
c39673_g1_i1	324	36.11	6	1.21852	9	2.37872	NA	NA	NA	NA	NA	NA	NA	NA	NA	NA	NA	NA	NA	NA	NA	NA	NA	NA	NA	NA	NA	NA	NA	NA	NA	NA	NA	NA	NA	NA	NA
c52771_g1_i1	702	38.89	13	1.21852	15	1.82978	802732439	99	5e-154	A0A067K248	PREDICTED: pentatricopeptide repeat-containing protein At3g12770-like [Jatropha curcas]	XP_012086394	unreviewed	Uncharacterized protein	JCGZ_22909	Jatropha curcas (Barbados nut)	718	NA	NA	zinc ion binding [GO:0008270]	GO:0008270	NA	NA	IPR032867;IPR002885;	jcu:105645403;	NA	XP_012086394.1;	NA	NA	NA	NA	NA	NA	PF14432;PF01535;PF13041;	TIGR00756;	PS51375;			c52771_g1_i1	NA	NA	NA	NA	NA	NA	NA	NA	NA	NA	NA	NA	NA	NA	NA	NA	NA	NA	NA	NA	NA
c54338_g1_i1	216	40.28	4	1.21852	1	0.396453	NA	NA	NA	NA	NA	NA	NA	NA	NA	NA	NA	NA	NA	NA	NA	NA	NA	NA	NA	NA	NA	NA	NA	NA	NA	NA	NA	NA	NA	NA	NA
c44108_g1_i1	432	39.35	8	1.21852	19	3.7663	802569417	100	2e-61	A0A067LA48	PREDICTED: uncharacterized protein LOC105630613 [Jatropha curcas]	XP_012067873	unreviewed	Uncharacterized protein	JCGZ_15787	Jatropha curcas (Barbados nut)	108	NA	NA	integral component of membrane [GO:0016021]; signal peptidase complex [GO:0005787]; peptidase activity [GO:0008233]; signal peptide processing [GO:0006465]	GO:0016021; GO:0008233; GO:0005787; GO:0006465	NA	NA	IPR009542;	jcu:105630613;	NA	XP_012067873.1;	NA	NA	NA	NA	NA	NA	PF06645;					c44108_g1_i1	NA	NA	NA	NA	NA	NA	NA	NA	NA	NA	NA	NA	NA	NA	NA	NA	NA	NA	NA	NA	NA
c28809_g1_i1	216	30.09	4	1.21852	0	0	NA	NA	NA	NA	NA	NA	NA	NA	NA	NA	NA	NA	NA	NA	NA	NA	NA	NA	NA	NA	NA	NA	NA	NA	NA	NA	NA	NA	NA	NA	NA
c2979_g1_i1	432	40.97	8	1.21852	7	1.38758	NA	NA	NA	NA	NA	NA	NA	NA	NA	NA	NA	NA	NA	NA	NA	NA	NA	NA	NA	NA	NA	NA	NA	NA	NA	NA	NA	NA	NA	NA	NA
c31599_g1_i1	594	36.03	11	1.21852	7	1.00915	NA	NA	NA	NA	NA	NA	NA	NA	NA	NA	NA	NA	NA	NA	NA	NA	NA	NA	NA	NA	NA	NA	NA	NA	NA	NA	NA	NA	NA	NA	NA
c32675_g1_i1	216	40.74	4	1.21852	1	0.396453	NA	NA	NA	NA	NA	NA	NA	NA	NA	NA	NA	NA	NA	NA	NA	NA	NA	NA	NA	NA	NA	NA	NA	NA	NA	NA	NA	NA	NA	NA	NA
c42468_g1_i1	216	43.98	4	1.21852	5	1.98226	802581901	99	8e-39	A0A067KUI1	PREDICTED: protein arginine N-methyltransferase 1.6 [Jatropha curcas]	XP_012069975	unreviewed	Uncharacterized protein	JCGZ_03397	Jatropha curcas (Barbados nut)	712	NA	NA	methyltransferase activity [GO:0008168]; protein methylation [GO:0006479]	GO:0008168; GO:0006479	Class I-like SAM-binding methyltransferase superfamily, Protein arginine N-methyltransferase family	NA	IPR025799;IPR029063;	jcu:105632263;	NA	XP_012069975.1;	NA	NA	NA	NA	NA	PTHR11006;	PF05185;	NA	PS51678;			c42468_g1_i1	NA	NA	NA	NA	NA	NA	NA	NA	NA	NA	NA	NA	NA	NA	NA	NA	NA	NA	NA	NA	NA
c15594_g1_i10	540	34.63	10	1.21852	6	0.951487	802564697	100	8e-52	NA	PREDICTED: receptor-like protein kinase HERK 1 isoform X1 [Jatropha curcas]	XP_012067376	NA	NA	NA	Jatropha curcas(NA)	NA	NA	NA	NA	NA	NA	NA	NA	NA	NA	NA	NA	NA										c15594_g1_i10	NA	NA	NA	NA	NA	NA	NA	NA	NA	NA	NA	NA	NA	NA	NA	NA	NA	NA	NA	NA	NA
c13657_g1_i2	594	41.58	11	1.21852	6	0.864988	643719688	85	5e-39	A0A067KDT5	hypothetical protein JCGZ_18098 [Jatropha curcas]	KDP30420	unreviewed	Uncharacterized protein	JCGZ_18098	Jatropha curcas (Barbados nut)	159	NA	NA	DNA binding [GO:0003677]	GO:0003677	NA	NA	IPR003611;	NA	NA	NA	NA	NA	NA	NA	NA	NA	PF07460;					c13657_g1_i2	NA	NA	NA	NA	NA	NA	NA	NA	NA	NA	NA	NA	NA	NA	NA	NA	NA	NA	NA	NA	NA
c48745_g1_i1	270	35.93	5	1.21852	3	0.951487	NA	NA	NA	NA	NA	NA	NA	NA	NA	NA	NA	NA	NA	NA	NA	NA	NA	NA	NA	NA	NA	NA	NA	NA	NA	NA	NA	NA	NA	NA	NA
c17013_g1_i1	378	30.95	7	1.21852	3	0.679633	NA	NA	NA	NA	NA	NA	NA	NA	NA	NA	NA	NA	NA	NA	NA	NA	NA	NA	NA	NA	NA	NA	NA	NA	NA	NA	NA	NA	NA	NA	NA
c49771_g1_i1	216	36.57	4	1.21852	0	0	NA	NA	NA	NA	NA	NA	NA	NA	NA	NA	NA	NA	NA	NA	NA	NA	NA	NA	NA	NA	NA	NA	NA	NA	NA	NA	NA	NA	NA	NA	NA
c42500_g1_i1	270	31.11	5	1.21852	1	0.317162	NA	NA	NA	NA	NA	NA	NA	NA	NA	NA	NA	NA	NA	NA	NA	NA	NA	NA	NA	NA	NA	NA	NA	NA	NA	NA	NA	NA	NA	NA	NA
c55623_g1_i1	324	33.33	6	1.21852	2	0.528604	NA	NA	NA	NA	NA	NA	NA	NA	NA	NA	NA	NA	NA	NA	NA	NA	NA	NA	NA	NA	NA	NA	NA	NA	NA	NA	NA	NA	NA	NA	NA
c16340_g7_i1	216	42.13	4	1.21852	2	0.792905	NA	NA	NA	NA	NA	NA	NA	NA	NA	NA	NA	NA	NA	NA	NA	NA	NA	NA	NA	NA	NA	NA	NA	NA	NA	NA	NA	NA	NA	NA	NA
c22616_g1_i1	216	31.94	4	1.21852	1	0.396453	NA	NA	NA	NA	NA	NA	NA	NA	NA	NA	NA	NA	NA	NA	NA	NA	NA	NA	NA	NA	NA	NA	NA	NA	NA	NA	NA	NA	NA	NA	NA
c51234_g1_i1	324	41.67	6	1.21852	5	1.32151	920708011	58	9e-18	A0A0L9V4Z2	hypothetical protein LR48_Vigan08g083500 [Vigna angularis]	KOM50008	unreviewed	Uncharacterized protein	LR48_Vigan08g083500	Phaseolus angularis (Azuki bean) (Vigna angularis)	1166	NA	NA	nucleic acid binding [GO:0003676]	GO:0003676	NA	NA	IPR021109;IPR012337;IPR000477;IPR013242;	NA	NA	NA	NA	NA	NA	NA	NA	NA	PF08284;PF00078;	NA	PS50878;			c51234_g1_i1	NA	NA	NA	NA	NA	NA	NA	NA	NA	NA	NA	NA	NA	NA	NA	NA	NA	NA	NA	NA	NA
c4232_g1_i1	1620	40.19	30	1.21852	15	0.792905	802550776	99	4e-111	A0A067LBD1	PREDICTED: uncharacterized protein LOC105650815 isoform X1 [Jatropha curcas]	XP_012093163	unreviewed	Uncharacterized protein	JCGZ_16376	Jatropha curcas (Barbados nut)	289	NA	NA	methyltransferase activity [GO:0008168]; rRNA processing [GO:0006364]	GO:0008168; GO:0006364	NA	NA	IPR029028;IPR015947;IPR006700;IPR029026;	jcu:105650815;	NA	XP_012093163.1;	NA	NA	NA	NA	NA	NA	PF04452;	TIGR00046;				c4232_g1_i1	NA	NA	NA	NA	NA	NA	NA	NA	NA	NA	NA	NA	NA	NA	NA	NA	NA	NA	NA	NA	NA
c26734_g1_i1	378	32.01	7	1.21852	4	0.906178	NA	NA	NA	NA	NA	NA	NA	NA	NA	NA	NA	NA	NA	NA	NA	NA	NA	NA	NA	NA	NA	NA	NA	NA	NA	NA	NA	NA	NA	NA	NA
c14399_g1_i1	594	38.72	11	1.21852	9	1.29748	661881391	73	2e-10	A0A068V375	unnamed protein product [Coffea canephora]	CDP14964	unreviewed	Uncharacterized protein	GSCOC_T00042476001	Coffea canephora (Robusta coffee)	118	NA	NA	NA	NA	NA	NA	IPR013763;															c14399_g1_i1	NA	NA	NA	NA	NA	NA	NA	NA	NA	NA	NA	NA	NA	NA	NA	NA	NA	NA	NA	NA	NA
c15694_g6_i1	324	37.96	6	1.21852	2	0.528604	NA	NA	NA	NA	NA	NA	NA	NA	NA	NA	NA	NA	NA	NA	NA	NA	NA	NA	NA	NA	NA	NA	NA	NA	NA	NA	NA	NA	NA	NA	NA
c52637_g1_i1	378	41.01	7	1.21852	3	0.679633	NA	NA	NA	NA	NA	NA	NA	NA	NA	NA	NA	NA	NA	NA	NA	NA	NA	NA	NA	NA	NA	NA	NA	NA	NA	NA	NA	NA	NA	NA	NA
c16158_g1_i4	3620	42.13	67	1.21785	32	0.756984	802564963	99	0	A0A067L3U1	PREDICTED: importin-13 [Jatropha curcas]	XP_012067423	unreviewed	Uncharacterized protein	JCGZ_26921	Jatropha curcas (Barbados nut)	1016	NA	NA	NA	NA	Exportin family	NA	IPR016024;IPR013598;	jcu:105630256;	NA	XP_012067423.1;	NA	NA	NA	NA	NA	NA	PF08389;					c16158_g1_i4	NA	NA	NA	NA	NA	NA	NA	NA	NA	NA	NA	NA	NA	NA	NA	NA	NA	NA	NA	NA	NA
c7175_g1_i2	1405	40.93	26	1.21765	32	1.95038	643701545	93	4e-159	A0A067J9G5	hypothetical protein JCGZ_05275 [Jatropha curcas]	KDP20392	unreviewed	Uncharacterized protein	JCGZ_05275	Jatropha curcas (Barbados nut)	467	NA	NA	FAD binding [GO:0071949]; oxidoreductase activity [GO:0016491]	GO:0071949; GO:0016491	NA	NA	IPR002938;IPR023753;	NA	NA	NA	NA	NA	NA	NA	NA	NA	PF01494;					c7175_g1_i2	NA	NA	NA	NA	NA	NA	NA	NA	NA	NA	NA	NA	NA	NA	NA	NA	NA	NA	NA	NA	NA
c4860_g1_i1	1297	42.02	24	1.21758	49	3.2352	802640176	100	0	NA	PREDICTED: protein argonaute PNH1-like [Jatropha curcas]	XP_012078698	NA	NA	NA	Jatropha curcas(NA)	NA	NA	NA	NA	NA	NA	NA	NA	NA	NA	NA	NA	NA										c4860_g1_i1	NA	NA	NA	NA	NA	NA	NA	NA	NA	NA	NA	NA	NA	NA	NA	NA	NA	NA	NA	NA	NA
c14792_g1_i6	1838	39.93	34	1.21719	20	0.931815	802592818	100	2e-140	NA	PREDICTED: methyltransferase-like protein 2 isoform X3 [Jatropha curcas]	XP_012071786	NA	NA	NA	Jatropha curcas(NA)	NA	NA	NA	NA	NA	NA	NA	NA	NA	NA	NA	NA	NA										c14792_g1_i6	NA	NA	NA	NA	NA	NA	NA	NA	NA	NA	NA	NA	NA	NA	NA	NA	NA	NA	NA	NA	NA
c16158_g1_i1	3514	42.34	65	1.21713	34	0.828557	802564963	99	0	A0A067L3U1	PREDICTED: importin-13 [Jatropha curcas]	XP_012067423	unreviewed	Uncharacterized protein	JCGZ_26921	Jatropha curcas (Barbados nut)	1016	NA	NA	NA	NA	Exportin family	NA	IPR016024;IPR013598;	jcu:105630256;	NA	XP_012067423.1;	NA	NA	NA	NA	NA	NA	PF08389;					c16158_g1_i1	NA	NA	NA	NA	NA	NA	NA	NA	NA	NA	NA	NA	NA	NA	NA	NA	NA	NA	NA	NA	NA
c51298_g1_i1	865	39.88	16	1.21711	14	1.38598	643724367	99	2e-152	A0A067KEY0	hypothetical protein JCGZ_07139 [Jatropha curcas]	KDP33568	unreviewed	Uncharacterized protein	JCGZ_07139	Jatropha curcas (Barbados nut)	574	NA	NA	integral component of membrane [GO:0016021]; lipid binding [GO:0008289]	GO:0016021; GO:0008289	NA	NA	IPR000008;IPR031468;	NA	NA	NA	NA	NA	NA	NA	NA	NA	PF00168;PF17047;	NA	PS50004;			c51298_g1_i1	NA	NA	NA	NA	NA	NA	NA	NA	NA	NA	NA	NA	NA	NA	NA	NA	NA	NA	NA	NA	NA
c13282_g1_i5	865	39.88	16	1.21711	12	1.18798	802754881	98	3e-32	A0A067JUU6	PREDICTED: uncharacterized protein LOC105647351 [Jatropha curcas]	XP_012088786	unreviewed	Uncharacterized protein	JCGZ_23142	Jatropha curcas (Barbados nut)	994	NA	NA	DNA binding [GO:0003677]	GO:0003677	NA	NA	IPR009057;	jcu:105647351;	NA	XP_012088786.1;XP_012088787.1;XP_012088788.1;												c13282_g1_i5	NA	NA	NA	NA	NA	NA	NA	NA	NA	NA	NA	NA	NA	NA	NA	NA	NA	NA	NA	NA	NA
c10698_g1_i1	757	36.59	14	1.21691	8	0.904981	802778383	100	6e-64	A0A067JCT3	PREDICTED: glycerol-3-phosphate dehydrogenase [NAD(+)] 2, chloroplastic isoform X1 [Jatropha curcas]	XP_012091133	unreviewed	Glycerol-3-phosphate dehydrogenase [NAD(+)] (EC 1.1.1.8)	JCGZ_03312	Jatropha curcas (Barbados nut)	426	1.1.1.8	NA	glycerol-3-phosphate dehydrogenase complex [GO:0009331]; glycerol-3-phosphate dehydrogenase [NAD+] activity [GO:0004367]; NAD binding [GO:0051287]; carbohydrate metabolic process [GO:0005975]; glycerol-3-phosphate catabolic process [GO:0046168]	GO:0051287; GO:0005975; GO:0046168; GO:0004367; GO:0009331	NAD-dependent glycerol-3-phosphate dehydrogenase family	NA	IPR008927;IPR013328;IPR006168;IPR006109;IPR011128;IPR016040;	jcu:105649170;	NA	XP_012091133.1;	NA	NA	NA	NA	NA	NA	PF07479;PF01210;	NA	PS00957;			c10698_g1_i1	757	G3E-18006-MONOMER	104	91.35	104	9	0	573	262	1	104	5e-61	192	PWY-6118	glycerol-3-phosphate shuttle	1.1.1.8-RXN	EC-1.1.1.8	G3E-18006-MONOMER	glycerol-3-phosphate dehydrogenase (NAD<small><sup>+</sup></small>)	G3E-18006	Pavir.J31020.1.p
c13008_g1_i7	649	39.29	12	1.21664	8	1.05558	802633334	100	4e-44	NA	PREDICTED: uncharacterized protein LOC105638247 [Jatropha curcas]	XP_012077420	NA	NA	NA	Jatropha curcas(NA)	NA	NA	NA	NA	NA	NA	NA	NA	NA	NA	NA	NA	NA										c13008_g1_i7	NA	NA	NA	NA	NA	NA	NA	NA	NA	NA	NA	NA	NA	NA	NA	NA	NA	NA	NA	NA	NA
c10210_g1_i4	595	37.82	11	1.21647	9	1.2953	802787319	100	2e-86	NA	PREDICTED: uncharacterized protein LOC105649750 isoform X2 [Jatropha curcas]	XP_012091897	NA	NA	NA	Jatropha curcas(NA)	NA	NA	NA	NA	NA	NA	NA	NA	NA	NA	NA	NA	NA										c10210_g1_i4	NA	NA	NA	NA	NA	NA	NA	NA	NA	NA	NA	NA	NA	NA	NA	NA	NA	NA	NA	NA	NA
c23898_g1_i1	595	35.97	11	1.21647	19	2.73452	802694694	100	4e-47	NA	PREDICTED: transcription factor TRY-like [Jatropha curcas]	XP_012083240	NA	NA	NA	Jatropha curcas(NA)	NA	NA	NA	NA	NA	NA	NA	NA	NA	NA	NA	NA	NA										c23898_g1_i1	NA	NA	NA	NA	NA	NA	NA	NA	NA	NA	NA	NA	NA	NA	NA	NA	NA	NA	NA	NA	NA
c17282_g1_i1	595	38.49	11	1.21647	6	0.863534	NA	NA	NA	NA	NA	NA	NA	NA	NA	NA	NA	NA	NA	NA	NA	NA	NA	NA	NA	NA	NA	NA	NA	NA	NA	NA	NA	NA	NA	NA	NA
c7034_g1_i1	595	33.11	11	1.21647	10	1.43922	643714459	97	9e-16	A0A067JSX9	hypothetical protein JCGZ_22059 [Jatropha curcas]	KDP26997	unreviewed	Uncharacterized protein	JCGZ_22059	Jatropha curcas (Barbados nut)	70																						c7034_g1_i1	NA	NA	NA	NA	NA	NA	NA	NA	NA	NA	NA	NA	NA	NA	NA	NA	NA	NA	NA	NA	NA
c15331_g1_i3	595	36.81	11	1.21647	5	0.719612	802767304	100	5e-13	NA	PREDICTED: polypyrimidine tract-binding protein homolog 2 isoform X2 [Jatropha curcas]	XP_012090109	NA	NA	NA	Jatropha curcas(NA)	NA	NA	NA	NA	NA	NA	NA	NA	NA	NA	NA	NA	NA										c15331_g1_i3	NA	NA	NA	NA	NA	NA	NA	NA	NA	NA	NA	NA	NA	NA	NA	NA	NA	NA	NA	NA	NA
c31665_g1_i1	1136	33.45	21	1.21637	23	1.73378	NA	NA	NA	NA	NA	NA	NA	NA	NA	NA	NA	NA	NA	NA	NA	NA	NA	NA	NA	NA	NA	NA	NA	NA	NA	NA	NA	NA	NA	NA	NA
c23941_g1_i1	541	33.46	10	1.21627	5	0.79144	NA	NA	NA	NA	NA	NA	NA	NA	NA	NA	NA	NA	NA	NA	NA	NA	NA	NA	NA	NA	NA	NA	NA	NA	NA	NA	NA	NA	NA	NA	NA
c16570_g1_i4	541	39.93	10	1.21627	12	1.89946	802659539	63	3e-41	NA	PREDICTED: LOW QUALITY PROTEIN: pre-mRNA-splicing factor ATP-dependent RNA helicase PRP16 [Jatropha curcas]	XP_012080855	NA	NA	NA	Jatropha curcas(NA)	NA	NA	NA	NA	NA	NA	NA	NA	NA	NA	NA	NA	NA										c16570_g1_i4	NA	NA	NA	NA	NA	NA	NA	NA	NA	NA	NA	NA	NA	NA	NA	NA	NA	NA	NA	NA	NA
c15639_g3_i5	1082	40.11	20	1.21627	12	0.949728	567881415	93	7e-95	V4TA77	hypothetical protein CICLE_v10002028mg [Citrus clementina]	XP_006433266	unreviewed	Uncharacterized protein	CICLE_v10002028mg	Citrus clementina	295	NA	NA	nucleus [GO:0005634]; damaged DNA binding [GO:0003684]; endonuclease activity [GO:0004519]; DNA repair [GO:0006281]	GO:0006281; GO:0003684; GO:0004519; GO:0005634	NA	NA	IPR004579;IPR011335;IPR010994;	cic:CICLE_v10002028mg;	NA	XP_006433266.1;	NA	NA	NA	NA	NA	NA	NA	TIGR00597;				c15639_g3_i5	NA	NA	NA	NA	NA	NA	NA	NA	NA	NA	NA	NA	NA	NA	NA	NA	NA	NA	NA	NA	NA
c37274_g1_i1	541	32.35	10	1.21627	6	0.949728	NA	NA	NA	NA	NA	NA	NA	NA	NA	NA	NA	NA	NA	NA	NA	NA	NA	NA	NA	NA	NA	NA	NA	NA	NA	NA	NA	NA	NA	NA	NA
c24753_g1_i1	541	45.1	10	1.21627	7	1.10802	NA	NA	NA	NA	NA	NA	NA	NA	NA	NA	NA	NA	NA	NA	NA	NA	NA	NA	NA	NA	NA	NA	NA	NA	NA	NA	NA	NA	NA	NA	NA
c53380_g1_i1	487	36.96	9	1.21602	7	1.23088	NA	NA	NA	NA	NA	NA	NA	NA	NA	NA	NA	NA	NA	NA	NA	NA	NA	NA	NA	NA	NA	NA	NA	NA	NA	NA	NA	NA	NA	NA	NA
c18866_g1_i1	487	38.4	9	1.21602	6	1.05504	NA	NA	NA	NA	NA	NA	NA	NA	NA	NA	NA	NA	NA	NA	NA	NA	NA	NA	NA	NA	NA	NA	NA	NA	NA	NA	NA	NA	NA	NA	NA
c44875_g1_i1	487	38.4	9	1.21602	6	1.05504	NA	NA	NA	NA	NA	NA	NA	NA	NA	NA	NA	NA	NA	NA	NA	NA	NA	NA	NA	NA	NA	NA	NA	NA	NA	NA	NA	NA	NA	NA	NA
c24064_g1_i1	974	39.22	18	1.21602	30	2.63759	802668221	100	1e-36	A0A067KCD1	PREDICTED: uncharacterized protein LOC105641479 [Jatropha curcas]	XP_012081419	unreviewed	Uncharacterized protein	JCGZ_18464	Jatropha curcas (Barbados nut)	873	NA	NA	NA	NA	NA	NA	IPR019557;	jcu:105641479;	NA	XP_012081419.1;XP_012081420.1;	NA	NA	NA	NA	NA	NA	PF10536;					c24064_g1_i1	NA	NA	NA	NA	NA	NA	NA	NA	NA	NA	NA	NA	NA	NA	NA	NA	NA	NA	NA	NA	NA
c16035_g1_i15	1894	41.24	35	1.21595	21	0.949477	802611102	95	0	NA	PREDICTED: uncharacterized protein LOC105635805 isoform X1 [Jatropha curcas]	XP_012074307	NA	NA	NA	Jatropha curcas(NA)	NA	NA	NA	NA	NA	NA	NA	NA	NA	NA	NA	NA	NA										c16035_g1_i15	NA	NA	NA	NA	NA	NA	NA	NA	NA	NA	NA	NA	NA	NA	NA	NA	NA	NA	NA	NA	NA
c3235_g2_i1	1353	38.51	25	1.21582	40	2.53167	NA	NA	NA	NA	NA	NA	NA	NA	NA	NA	NA	NA	NA	NA	NA	NA	NA	NA	NA	NA	NA	NA	NA	NA	NA	NA	NA	NA	NA	NA	NA
c768_g1_i1	2219	39.3	41	1.21577	62	2.39265	802655538	100	0	A0A067K5N7	PREDICTED: pentatricopeptide repeat-containing protein At2g41080 [Jatropha curcas]	XP_012080502	unreviewed	Uncharacterized protein	JCGZ_11813	Jatropha curcas (Barbados nut)	664	NA	NA	zinc ion binding [GO:0008270]	GO:0008270	NA	NA	IPR032867;IPR002885;IPR011990;	jcu:105640719;	NA	XP_012080502.1;	NA	NA	NA	NA	NA	NA	PF14432;PF01535;PF13041;	TIGR00756;	PS51375;			c768_g1_i1	NA	NA	NA	NA	NA	NA	NA	NA	NA	NA	NA	NA	NA	NA	NA	NA	NA	NA	NA	NA	NA
c54123_g1_i1	433	35.1	8	1.2157	8	1.58215	NA	NA	NA	NA	NA	NA	NA	NA	NA	NA	NA	NA	NA	NA	NA	NA	NA	NA	NA	NA	NA	NA	NA	NA	NA	NA	NA	NA	NA	NA	NA
c26539_g1_i1	433	35.33	8	1.2157	2	0.395537	NA	NA	NA	NA	NA	NA	NA	NA	NA	NA	NA	NA	NA	NA	NA	NA	NA	NA	NA	NA	NA	NA	NA	NA	NA	NA	NA	NA	NA	NA	NA
c10745_g1_i1	1732	37.88	32	1.2157	23	1.13717	802627749	100	2e-57	A0A067KCB8	PREDICTED: uncharacterized protein LOC105637800 [Jatropha curcas]	XP_012076813	unreviewed	Uncharacterized protein	JCGZ_07328	Jatropha curcas (Barbados nut)	197	NA	NA	integral component of membrane [GO:0016021]	GO:0016021	NA	NA	IPR020846;	jcu:105637800;	NA	XP_012076813.1;												c10745_g1_i1	NA	NA	NA	NA	NA	NA	NA	NA	NA	NA	NA	NA	NA	NA	NA	NA	NA	NA	NA	NA	NA
c13111_g1_i3	1624	39.29	30	1.21552	41	2.16194	802554767	99	6e-147	NA	PREDICTED: something about silencing protein 10 isoform X2 [Jatropha curcas]	XP_012065072	NA	NA	NA	Jatropha curcas(NA)	NA	NA	NA	NA	NA	NA	NA	NA	NA	NA	NA	NA	NA										c13111_g1_i3	NA	NA	NA	NA	NA	NA	NA	NA	NA	NA	NA	NA	NA	NA	NA	NA	NA	NA	NA	NA	NA
c16309_g1_i2	1191	35.52	22	1.21545	19	1.36611	802759535	98	8e-124	A0A067JUT9	PREDICTED: uncharacterized protein LOC105647765 isoform X2 [Jatropha curcas]	XP_012089378	unreviewed	Uncharacterized protein	JCGZ_23568	Jatropha curcas (Barbados nut)	1297	NA	NA	integral component of membrane [GO:0016021]; ATP binding [GO:0005524]; metalloendopeptidase activity [GO:0004222]	GO:0005524; GO:0016021; GO:0004222	NA	NA	IPR003593;IPR003959;IPR027417;IPR000642;	NA	NA	XP_012089378.1;	NA	NA	NA	NA	NA	NA	PF00004;PF01434;					c16309_g1_i2	1191	G3F-7863-MONOMER	230	71.36	199	54	3	157	750	34	230	7e-93	284	NA	NA	NA	NA	NA	NA	NA	NA
c40020_g1_i1	379	38.52	7	1.2153	1	0.225947	NA	NA	NA	NA	NA	NA	NA	NA	NA	NA	NA	NA	NA	NA	NA	NA	NA	NA	NA	NA	NA	NA	NA	NA	NA	NA	NA	NA	NA	NA	NA
c55217_g1_i1	379	31.4	7	1.2153	2	0.451893	NA	NA	NA	NA	NA	NA	NA	NA	NA	NA	NA	NA	NA	NA	NA	NA	NA	NA	NA	NA	NA	NA	NA	NA	NA	NA	NA	NA	NA	NA	NA
c16183_g1_i8	379	30.08	7	1.2153	7	1.58163	NA	NA	NA	NA	NA	NA	NA	NA	NA	NA	NA	NA	NA	NA	NA	NA	NA	NA	NA	NA	NA	NA	NA	NA	NA	NA	NA	NA	NA	NA	NA
c43240_g1_i1	379	30.87	7	1.2153	2	0.451893	NA	NA	NA	NA	NA	NA	NA	NA	NA	NA	NA	NA	NA	NA	NA	NA	NA	NA	NA	NA	NA	NA	NA	NA	NA	NA	NA	NA	NA	NA	NA
c30889_g1_i1	758	36.54	14	1.2153	11	1.24271	NA	NA	NA	NA	NA	NA	NA	NA	NA	NA	NA	NA	NA	NA	NA	NA	NA	NA	NA	NA	NA	NA	NA	NA	NA	NA	NA	NA	NA	NA	NA
c23748_g1_i1	379	38.26	7	1.2153	3	0.67784	NA	NA	NA	NA	NA	NA	NA	NA	NA	NA	NA	NA	NA	NA	NA	NA	NA	NA	NA	NA	NA	NA	NA	NA	NA	NA	NA	NA	NA	NA	NA
c30049_g1_i1	758	37.2	14	1.2153	5	0.564867	NA	NA	NA	NA	NA	NA	NA	NA	NA	NA	NA	NA	NA	NA	NA	NA	NA	NA	NA	NA	NA	NA	NA	NA	NA	NA	NA	NA	NA	NA	NA
c42111_g1_i1	379	34.3	7	1.2153	3	0.67784	NA	NA	NA	NA	NA	NA	NA	NA	NA	NA	NA	NA	NA	NA	NA	NA	NA	NA	NA	NA	NA	NA	NA	NA	NA	NA	NA	NA	NA	NA	NA
c1119_g1_i1	379	39.58	7	1.2153	3	0.67784	802573852	100	1e-50	NA	PREDICTED: LOW QUALITY PROTEIN: myb-related protein 308 [Jatropha curcas]	XP_012068524	NA	NA	NA	Jatropha curcas(NA)	NA	NA	NA	NA	NA	NA	NA	NA	NA	NA	NA	NA	NA										c1119_g1_i1	NA	NA	NA	NA	NA	NA	NA	NA	NA	NA	NA	NA	NA	NA	NA	NA	NA	NA	NA	NA	NA
c38597_g1_i1	379	38.52	7	1.2153	8	1.80757	802550617	100	1e-38	A0A067L7L7	PREDICTED: uncharacterized protein LOC105650742 [Jatropha curcas]	XP_012093077	unreviewed	Uncharacterized protein	JCGZ_16289	Jatropha curcas (Barbados nut)	816	NA	NA	NA	NA	NA	NA	IPR032675;IPR003603;IPR015943;IPR001680;IPR017986;	jcu:105650742;	NA	XP_012093077.1;	NA	NA	NA	NA	NA	NA	PF00400;	NA	PS50082;PS50294;			c38597_g1_i1	NA	NA	NA	NA	NA	NA	NA	NA	NA	NA	NA	NA	NA	NA	NA	NA	NA	NA	NA	NA	NA
c41225_g1_i1	379	39.31	7	1.2153	3	0.67784	NA	NA	NA	NA	NA	NA	NA	NA	NA	NA	NA	NA	NA	NA	NA	NA	NA	NA	NA	NA	NA	NA	NA	NA	NA	NA	NA	NA	NA	NA	NA
c5264_g1_i2	704	37.93	13	1.21506	16	1.94622	NA	NA	NA	NA	NA	NA	NA	NA	NA	NA	NA	NA	NA	NA	NA	NA	NA	NA	NA	NA	NA	NA	NA	NA	NA	NA	NA	NA	NA	NA	NA
c52858_g1_i1	704	33.38	13	1.21506	4	0.486556	NA	NA	NA	NA	NA	NA	NA	NA	NA	NA	NA	NA	NA	NA	NA	NA	NA	NA	NA	NA	NA	NA	NA	NA	NA	NA	NA	NA	NA	NA	NA
c1988_g1_i1	704	38.07	13	1.21506	8	0.973111	802603978	55	6e-09	A0A067KZK2	PREDICTED: hydroxyphenylpyruvate reductase-like [Jatropha curcas]	XP_012073371	unreviewed	Uncharacterized protein	JCGZ_06300	Jatropha curcas (Barbados nut)	313	NA	NA	NAD binding [GO:0051287]; oxidoreductase activity, acting on the CH-OH group of donors, NAD or NADP as acceptor [GO:0016616]	GO:0051287; GO:0016616	D-isomer specific 2-hydroxyacid dehydrogenase family	NA	IPR006139;IPR029752;IPR006140;IPR016040;	jcu:105635003;	NA	XP_012073371.1;	NA	NA	NA	NA	NA	NA	PF00389;PF02826;	NA	PS00065;			c1988_g1_i1	NA	NA	NA	NA	NA	NA	NA	NA	NA	NA	NA	NA	NA	NA	NA	NA	NA	NA	NA	NA	NA
c7049_g1_i3	3033	39.2	56	1.2149	67	1.89168	802633751	100	0	A0A067KAW5	PREDICTED: uncharacterized protein LOC105638454 isoform X1 [Jatropha curcas]	XP_012077651	unreviewed	Uncharacterized protein	JCGZ_12910	Jatropha curcas (Barbados nut)	853	NA	NA	hydrolase activity [GO:0016787]; lipid metabolic process [GO:0006629]	GO:0016787; GO:0006629	NA	NA	IPR029058;IPR000008;IPR002921;	jcu:105638454;	NA	XP_012077651.1;	NA	NA	NA	NA	NA	NA	PF00168;PF01764;	NA	PS50004;			c7049_g1_i3	3033	GIO2-1460-MONOMER	230	41.43	210	108	5	1022	420	2	205	6e-26	111	LIPAS-PWY	triacylglycerol degradation	TRIACYLGLYCEROL-LIPASE-RXN	EC-3.1.1.3	GIO2-1460-MONOMER	triacylglycerol lipase	GIO2-1460	Cre01.g002400.t1.1
c28364_g1_i1	325	38.15	6	1.21477	9	2.3714	NA	NA	NA	NA	NA	NA	NA	NA	NA	NA	NA	NA	NA	NA	NA	NA	NA	NA	NA	NA	NA	NA	NA	NA	NA	NA	NA	NA	NA	NA	NA
c33019_g1_i1	325	42.15	6	1.21477	1	0.263489	NA	NA	NA	NA	NA	NA	NA	NA	NA	NA	NA	NA	NA	NA	NA	NA	NA	NA	NA	NA	NA	NA	NA	NA	NA	NA	NA	NA	NA	NA	NA
c50718_g1_i1	325	43.08	6	1.21477	3	0.790466	802555194	100	2e-54	A0A067L5Z0	PREDICTED: MATE efflux family protein DTX1-like isoform X1 [Jatropha curcas]	XP_012065301	unreviewed	Protein DETOXIFICATION (Multidrug and toxic compound extrusion protein)	JCGZ_23025	Jatropha curcas (Barbados nut)	491	NA	NA	integral component of membrane [GO:0016021]; antiporter activity [GO:0015297]; drug transmembrane transporter activity [GO:0015238]	GO:0015297; GO:0015238; GO:0016021	Multi antimicrobial extrusion (MATE) (TC 2.A.66.1) family	NA	IPR002528;	jcu:105628495;	NA	XP_012065301.1;	NA	NA	NA	NA	NA	NA	PF01554;	TIGR00797;				c50718_g1_i1	NA	NA	NA	NA	NA	NA	NA	NA	NA	NA	NA	NA	NA	NA	NA	NA	NA	NA	NA	NA	NA
c43963_g1_i1	325	37.23	6	1.21477	1	0.263489	NA	NA	NA	NA	NA	NA	NA	NA	NA	NA	NA	NA	NA	NA	NA	NA	NA	NA	NA	NA	NA	NA	NA	NA	NA	NA	NA	NA	NA	NA	NA
c30090_g1_i1	325	37.23	6	1.21477	0	0	NA	NA	NA	NA	NA	NA	NA	NA	NA	NA	NA	NA	NA	NA	NA	NA	NA	NA	NA	NA	NA	NA	NA	NA	NA	NA	NA	NA	NA	NA	NA
c53767_g1_i1	325	33.85	6	1.21477	2	0.526977	NA	NA	NA	NA	NA	NA	NA	NA	NA	NA	NA	NA	NA	NA	NA	NA	NA	NA	NA	NA	NA	NA	NA	NA	NA	NA	NA	NA	NA	NA	NA
c16593_g7_i10	325	31.69	6	1.21477	0	0	NA	NA	NA	NA	NA	NA	NA	NA	NA	NA	NA	NA	NA	NA	NA	NA	NA	NA	NA	NA	NA	NA	NA	NA	NA	NA	NA	NA	NA	NA	NA
c15557_g1_i9	650	36.46	12	1.21477	8	1.05395	802558853	100	1e-29	A0A067L447	PREDICTED: proteasome-associated protein ECM29 homolog [Jatropha curcas]	XP_012065862	unreviewed	Uncharacterized protein	JCGZ_22744	Jatropha curcas (Barbados nut)	1810	NA	NA	proteasome assembly [GO:0043248]	GO:0043248	NA	NA	IPR011989;IPR016024;IPR024372;IPR026827;	jcu:105628966;	NA	XP_012065862.1;	NA	NA	NA	NA	NA	PTHR23346;PTHR23346:SF19;	PF13001;					c15557_g1_i9	NA	NA	NA	NA	NA	NA	NA	NA	NA	NA	NA	NA	NA	NA	NA	NA	NA	NA	NA	NA	NA
c25294_g1_i1	325	30.15	6	1.21477	3	0.790466	NA	NA	NA	NA	NA	NA	NA	NA	NA	NA	NA	NA	NA	NA	NA	NA	NA	NA	NA	NA	NA	NA	NA	NA	NA	NA	NA	NA	NA	NA	NA
c54383_g1_i1	325	40.31	6	1.21477	3	0.790466	NA	NA	NA	NA	NA	NA	NA	NA	NA	NA	NA	NA	NA	NA	NA	NA	NA	NA	NA	NA	NA	NA	NA	NA	NA	NA	NA	NA	NA	NA	NA
c52061_g1_i1	325	34.46	6	1.21477	7	1.84442	NA	NA	NA	NA	NA	NA	NA	NA	NA	NA	NA	NA	NA	NA	NA	NA	NA	NA	NA	NA	NA	NA	NA	NA	NA	NA	NA	NA	NA	NA	NA
c25891_g1_i1	325	36.92	6	1.21477	1	0.263489	NA	NA	NA	NA	NA	NA	NA	NA	NA	NA	NA	NA	NA	NA	NA	NA	NA	NA	NA	NA	NA	NA	NA	NA	NA	NA	NA	NA	NA	NA	NA
c9451_g1_i5	1788	42.34	33	1.21443	25	1.19734	802622097	95	0	A0A067KHA5	PREDICTED: probable 2-carboxy-D-arabinitol-1-phosphatase [Jatropha curcas]	XP_012076203	unreviewed	Uncharacterized protein	JCGZ_11261	Jatropha curcas (Barbados nut)	506	NA	NA	catalytic activity [GO:0003824]	GO:0003824	NA	NA	IPR013078;IPR029033;IPR001345;	jcu:105637366;	NA	XP_012076203.1;	NA	NA	NA	NA	NA	NA	PF00300;	NA	PS00175;			c9451_g1_i5	1788	G33-8674-MONOMER	232	41.58	202	113	1	1564	959	24	220	3e-47	169	PWYQT-4433	CA1P biosynthesis	2-CARBOXY-D-ARABINITOL-1-PHOSPHATASE-RXN	EC-3.1.3.63	G33-8674-MONOMER	2-carboxy-<small>D</small>-arabinitol-1-phosphatase	G33-8674	GSVIVT01005201001
c1759_g1_i1	2384	38.84	44	1.21443	248	8.90821	802640051	100	0	A0A067K886	PREDICTED: probable sulfate transporter 3.5 isoform X1 [Jatropha curcas]	XP_012078649	unreviewed	Uncharacterized protein	JCGZ_13227	Jatropha curcas (Barbados nut)	645	NA	NA	integral component of membrane [GO:0016021]; secondary active sulfate transmembrane transporter activity [GO:0008271]	GO:0016021; GO:0008271	SLC26A/SulP transporter (TC 2.A.53) family	NA	IPR011547;IPR001902;IPR002645;IPR030316;	jcu:105639262;	NA	XP_012078649.1;	NA	NA	NA	NA	NA	PTHR11814;PTHR11814:SF54;	PF01740;PF00916;	TIGR00815;	PS50801;	NA	SUBCELLULAR LOCATION: Membrane {ECO:0000256|RuleBase:RU362052}; Multi-pass membrane protein {ECO:0000256|RuleBase:RU362052}.	c1759_g1_i1	NA	NA	NA	NA	NA	NA	NA	NA	NA	NA	NA	NA	NA	NA	NA	NA	NA	NA	NA	NA	NA
c13777_g1_i7	1463	40.74	27	1.21435	15	0.877995	802769274	84	6e-98	A0A067JHR3	PREDICTED: putative 4-hydroxy-tetrahydrodipicolinate reductase 3, chloroplastic [Jatropha curcas]	XP_012090310	unreviewed	Uncharacterized protein	JCGZ_26154	Jatropha curcas (Barbados nut)	300	NA	NA	4-hydroxy-tetrahydrodipicolinate reductase [GO:0008839]; lysine biosynthetic process via diaminopimelate [GO:0009089]	GO:0008839; GO:0009089	NA	NA	IPR022663;IPR000846;IPR023940;IPR016040;	jcu:105648508;	NA	XP_012090310.1;	NA	NA	NA	NA	NA	PTHR20836;	PF05173;PF01113;	TIGR00036;				c13777_g1_i7	1463	G3E-21722-MONOMER	59	74.58	59	15	0	420	244	1	59	8e-25	100	PWY-5097	lysine biosynthesis VI	RXN-14014	EC-1.17.1.8	G3E-21722-MONOMER	4-hydroxy-tetrahydrodipicolinate reductase	G3E-21722	Pavir.Fa02210.1.p
c16631_g5_i1	867	36.45	16	1.2143	17	1.67909	802561483	100	1e-24	NA	PREDICTED: indole-3-acetaldehyde oxidase-like isoform X1 [Jatropha curcas]	XP_012066310	NA	NA	NA	Jatropha curcas(NA)	NA	NA	NA	NA	NA	NA	NA	NA	NA	NA	NA	NA	NA										c16631_g5_i1	867	G2T-7946-MONOMER	53	54	50	20	1	227	78	6	52	2e-08	53.1	PWY-3181	tryptophan degradation VI (via tryptamine)	INDOLE-3-ACETALDEHYDE-OXIDASE-RXN	EC-1.2.3.7	G2T-7946-MONOMER	indole-3-acetaldehyde oxidase	G2T-7946	MLOC_7731.1
c11030_g1_i3	867	36.1	16	1.2143	14	1.38278	802652915	87	3e-68	A0A067KHE7	PREDICTED: pentatricopeptide repeat-containing protein At1g08070-like [Jatropha curcas]	XP_012080232	unreviewed	Uncharacterized protein	JCGZ_11600	Jatropha curcas (Barbados nut)	610	NA	NA	NA	NA	NA	NA	IPR002885;IPR011990;	jcu:105640508;	NA	XP_012080232.1;	NA	NA	NA	NA	NA	NA	PF01535;PF12854;PF13041;	TIGR00756;	PS51375;			c11030_g1_i3	NA	NA	NA	NA	NA	NA	NA	NA	NA	NA	NA	NA	NA	NA	NA	NA	NA	NA	NA	NA	NA
c12546_g1_i1	1138	38.22	21	1.21424	16	1.20399	NA	NA	NA	NA	NA	NA	NA	NA	NA	NA	NA	NA	NA	NA	NA	NA	NA	NA	NA	NA	NA	NA	NA	NA	NA	NA	NA	NA	NA	NA	NA
c19018_g1_i1	271	52.77	5	1.21402	2	0.631984	976918429	76	3e-08	A0A103Y6V0	hypothetical protein Ccrd_018095 [Cynara cardunculus var. scolymus]	KVI03608	unreviewed	Uncharacterized protein	Ccrd_018095	Cynara cardunculus var. scolymus (Artichoke) (Cynara scolymus)	75	NA	NA	metal ion binding [GO:0046872]	GO:0046872	NA	NA	IPR000347;	NA	NA	NA	NA	NA	NA	NA	NA	NA	PF01439;					c19018_g1_i1	NA	NA	NA	NA	NA	NA	NA	NA	NA	NA	NA	NA	NA	NA	NA	NA	NA	NA	NA	NA	NA
c1324_g2_i1	271	53.87	5	1.21402	3	0.947975	802733674	99	5e-39	A0A067JN24	PREDICTED: beta-amylase 3, chloroplastic-like [Jatropha curcas]	XP_012086671	unreviewed	Beta-amylase (EC 3.2.1.2)	JCGZ_20413	Jatropha curcas (Barbados nut)	553	3.2.1.2	NA	beta-amylase activity [GO:0016161]; polysaccharide catabolic process [GO:0000272]	GO:0016161; GO:0000272	Glycosyl hydrolase 14 family	NA	IPR001554;IPR013781;IPR017853;	jcu:105645632;	NA	XP_012086671.1;	NA	NA	NA	NA	NA	NA	PF01373;					c1324_g2_i1	NA	NA	NA	NA	NA	NA	NA	NA	NA	NA	NA	NA	NA	NA	NA	NA	NA	NA	NA	NA	NA
c31857_g1_i1	271	34.32	5	1.21402	2	0.631984	NA	NA	NA	NA	NA	NA	NA	NA	NA	NA	NA	NA	NA	NA	NA	NA	NA	NA	NA	NA	NA	NA	NA	NA	NA	NA	NA	NA	NA	NA	NA
c44352_g1_i1	271	33.21	5	1.21402	2	0.631984	NA	NA	NA	NA	NA	NA	NA	NA	NA	NA	NA	NA	NA	NA	NA	NA	NA	NA	NA	NA	NA	NA	NA	NA	NA	NA	NA	NA	NA	NA	NA
c28041_g1_i1	271	38.75	5	1.21402	5	1.57996	NA	NA	NA	NA	NA	NA	NA	NA	NA	NA	NA	NA	NA	NA	NA	NA	NA	NA	NA	NA	NA	NA	NA	NA	NA	NA	NA	NA	NA	NA	NA
c56239_g1_i1	271	32.47	5	1.21402	4	1.26397	NA	NA	NA	NA	NA	NA	NA	NA	NA	NA	NA	NA	NA	NA	NA	NA	NA	NA	NA	NA	NA	NA	NA	NA	NA	NA	NA	NA	NA	NA	NA
c16672_g1_i1	271	30.63	5	1.21402	2	0.631984	NA	NA	NA	NA	NA	NA	NA	NA	NA	NA	NA	NA	NA	NA	NA	NA	NA	NA	NA	NA	NA	NA	NA	NA	NA	NA	NA	NA	NA	NA	NA
c7367_g2_i1	271	35.06	5	1.21402	4	1.26397	802673516	100	9e-54	A0A067K0U1	PREDICTED: ABC transporter G family member 11-like [Jatropha curcas]	XP_012081613	unreviewed	Uncharacterized protein	JCGZ_18652	Jatropha curcas (Barbados nut)	690	NA	NA	integral component of membrane [GO:0016021]; ATP binding [GO:0005524]; ATPase activity [GO:0016887]	GO:0005524; GO:0016887; GO:0016021	NA	NA	IPR003593;IPR013525;IPR003439;IPR017871;IPR027417;	jcu:105641638;	NA	XP_012081613.1;	NA	NA	NA	NA	NA	NA	PF01061;PF00005;	NA	PS00211;PS50893;			c7367_g2_i1	NA	NA	NA	NA	NA	NA	NA	NA	NA	NA	NA	NA	NA	NA	NA	NA	NA	NA	NA	NA	NA
c21857_g1_i1	271	39.11	5	1.21402	3	0.947975	NA	NA	NA	NA	NA	NA	NA	NA	NA	NA	NA	NA	NA	NA	NA	NA	NA	NA	NA	NA	NA	NA	NA	NA	NA	NA	NA	NA	NA	NA	NA
c44233_g1_i1	271	39.85	5	1.21402	1	0.315992	NA	NA	NA	NA	NA	NA	NA	NA	NA	NA	NA	NA	NA	NA	NA	NA	NA	NA	NA	NA	NA	NA	NA	NA	NA	NA	NA	NA	NA	NA	NA
c29304_g1_i1	271	29.15	5	1.21402	8	2.52793	NA	NA	NA	NA	NA	NA	NA	NA	NA	NA	NA	NA	NA	NA	NA	NA	NA	NA	NA	NA	NA	NA	NA	NA	NA	NA	NA	NA	NA	NA	NA
c12661_g1_i1	813	40.47	15	1.21402	14	1.47463	802601933	99	6e-116	A0A067KXL3	PREDICTED: BRCA1-associated protein [Jatropha curcas]	XP_012073089	unreviewed	Uncharacterized protein	JCGZ_06071	Jatropha curcas (Barbados nut)	497	NA	NA	nucleotide binding [GO:0000166]; zinc ion binding [GO:0008270]	GO:0000166; GO:0008270	NA	NA	IPR011422;IPR012677;IPR001841;IPR013083;IPR001607;	jcu:105634784;	NA	XP_012073089.1;	NA	NA	NA	NA	NA	NA	PF07576;PF13639;PF02148;	NA	PS50089;PS50271;			c12661_g1_i1	NA	NA	NA	NA	NA	NA	NA	NA	NA	NA	NA	NA	NA	NA	NA	NA	NA	NA	NA	NA	NA
c3912_g1_i1	271	38.75	5	1.21402	1	0.315992	806776644	100	3e-20	D2CGD5	uncharacterized LOC105631306 [Jatropha curcas]	NP_001292939	unreviewed	Lipase (EC 3.1.1.3)	OBL2	Jatropha curcas (Barbados nut)	512	3.1.1.3	NA	triglyceride lipase activity [GO:0004806]; lipid metabolic process [GO:0006629]	GO:0006629; GO:0004806	NA	NA	IPR029058;IPR002921;	jcu:105631306;	NA	NP_001292939.1;	NA	NA	NA	NA	NA	NA	PF01764;					c3912_g1_i1	NA	NA	NA	NA	NA	NA	NA	NA	NA	NA	NA	NA	NA	NA	NA	NA	NA	NA	NA	NA	NA
c13728_g1_i2	542	41.51	10	1.21402	8	1.26397	802688094	99	1e-40	A0A067JZ78	PREDICTED: putative alpha-xylosidase 2 [Jatropha curcas]	XP_012082556	unreviewed	Uncharacterized protein	JCGZ_16640	Jatropha curcas (Barbados nut)	865	NA	NA	carbohydrate binding [GO:0030246]; hydrolase activity, hydrolyzing O-glycosyl compounds [GO:0004553]; carbohydrate metabolic process [GO:0005975]	GO:0030246; GO:0005975; GO:0004553	Glycosyl hydrolase 31 family	NA	IPR011013;IPR000322;IPR017853;	jcu:105642352;	NA	XP_012082556.1;	NA	NA	NA	NA	NA	NA	PF01055;					c13728_g1_i2	NA	NA	NA	NA	NA	NA	NA	NA	NA	NA	NA	NA	NA	NA	NA	NA	NA	NA	NA	NA	NA
c53044_g1_i1	271	33.58	5	1.21402	1	0.315992	NA	NA	NA	NA	NA	NA	NA	NA	NA	NA	NA	NA	NA	NA	NA	NA	NA	NA	NA	NA	NA	NA	NA	NA	NA	NA	NA	NA	NA	NA	NA
c656_g1_i1	271	35.06	5	1.21402	5	1.57996	NA	NA	NA	NA	NA	NA	NA	NA	NA	NA	NA	NA	NA	NA	NA	NA	NA	NA	NA	NA	NA	NA	NA	NA	NA	NA	NA	NA	NA	NA	NA
c51473_g1_i1	542	35.42	10	1.21402	4	0.631984	NA	NA	NA	NA	NA	NA	NA	NA	NA	NA	NA	NA	NA	NA	NA	NA	NA	NA	NA	NA	NA	NA	NA	NA	NA	NA	NA	NA	NA	NA	NA
c15853_g3_i1	271	33.95	5	1.21402	7	2.21194	NA	NA	NA	NA	NA	NA	NA	NA	NA	NA	NA	NA	NA	NA	NA	NA	NA	NA	NA	NA	NA	NA	NA	NA	NA	NA	NA	NA	NA	NA	NA
c13367_g4_i1	271	31.73	5	1.21402	1	0.315992	802588648	100	2e-14	NA	PREDICTED: nicotinamide/nicotinic acid mononucleotide adenylyltransferase isoform X2 [Jatropha curcas]	XP_012071001	NA	NA	NA	Jatropha curcas(NA)	NA	NA	NA	NA	NA	NA	NA	NA	NA	NA	NA	NA	NA										c13367_g4_i1	NA	NA	NA	NA	NA	NA	NA	NA	NA	NA	NA	NA	NA	NA	NA	NA	NA	NA	NA	NA	NA
c28158_g1_i1	542	35.98	10	1.21402	6	0.947975	NA	NA	NA	NA	NA	NA	NA	NA	NA	NA	NA	NA	NA	NA	NA	NA	NA	NA	NA	NA	NA	NA	NA	NA	NA	NA	NA	NA	NA	NA	NA
c25661_g1_i1	271	35.06	5	1.21402	0	0	NA	NA	NA	NA	NA	NA	NA	NA	NA	NA	NA	NA	NA	NA	NA	NA	NA	NA	NA	NA	NA	NA	NA	NA	NA	NA	NA	NA	NA	NA	NA
c34902_g1_i1	271	42.8	5	1.21402	1	0.315992	NA	NA	NA	NA	NA	NA	NA	NA	NA	NA	NA	NA	NA	NA	NA	NA	NA	NA	NA	NA	NA	NA	NA	NA	NA	NA	NA	NA	NA	NA	NA
c19185_g1_i1	271	39.11	5	1.21402	4	1.26397	802750158	100	4e-54	A0A067JP29	PREDICTED: multiple C2 and transmembrane domain-containing protein 1 [Jatropha curcas]	XP_012087734	unreviewed	Uncharacterized protein	JCGZ_25509	Jatropha curcas (Barbados nut)	788	NA	NA	integral component of membrane [GO:0016021]	GO:0016021	NA	NA	IPR000008;IPR013583;	jcu:105646487;	NA	XP_012087734.1;	NA	NA	NA	NA	NA	NA	PF00168;PF08372;	NA	PS50004;			c19185_g1_i1	NA	NA	NA	NA	NA	NA	NA	NA	NA	NA	NA	NA	NA	NA	NA	NA	NA	NA	NA	NA	NA
c2245_g1_i1	542	35.06	10	1.21402	6	0.947975	NA	NA	NA	NA	NA	NA	NA	NA	NA	NA	NA	NA	NA	NA	NA	NA	NA	NA	NA	NA	NA	NA	NA	NA	NA	NA	NA	NA	NA	NA	NA
c16253_g13_i4	1572	38.04	29	1.21387	15	0.817116	802753789	99	1e-154	NA	PREDICTED: uncharacterized protein LOC105647182 isoform X1 [Jatropha curcas]	XP_012088572	NA	NA	NA	Jatropha curcas(NA)	NA	NA	NA	NA	NA	NA	NA	NA	NA	NA	NA	NA	NA										c16253_g13_i4	NA	NA	NA	NA	NA	NA	NA	NA	NA	NA	NA	NA	NA	NA	NA	NA	NA	NA	NA	NA	NA
c14658_g1_i3	2060	38.11	38	1.21379	21	0.872966	802555238	100	0	A0A067L5Q2	PREDICTED: bifunctional nuclease 2 isoform X1 [Jatropha curcas]	XP_012065324	unreviewed	Uncharacterized protein	JCGZ_22334	Jatropha curcas (Barbados nut)	340	NA	NA	nuclease activity [GO:0004518]	GO:0004518	NA	NA	IPR003729;	jcu:105628516;	NA	XP_012065324.1;XP_012065325.1;XP_012065326.1;	NA	NA	NA	NA	NA	NA	PF02577;	NA	PS51658;			c14658_g1_i3	NA	NA	NA	NA	NA	NA	NA	NA	NA	NA	NA	NA	NA	NA	NA	NA	NA	NA	NA	NA	NA
c302_g1_i2	759	40.97	14	1.2137	4	0.451298	NA	NA	NA	NA	NA	NA	NA	NA	NA	NA	NA	NA	NA	NA	NA	NA	NA	NA	NA	NA	NA	NA	NA	NA	NA	NA	NA	NA	NA	NA	NA
c16516_g1_i6	1735	35.22	32	1.2136	35	1.72748	802564412	74	3e-36	NA	PREDICTED: acyltransferase-like protein At3g26840, chloroplastic isoform X2 [Jatropha curcas]	XP_012067318	NA	NA	NA	Jatropha curcas(NA)	NA	NA	NA	NA	NA	NA	NA	NA	NA	NA	NA	NA	NA										c16516_g1_i6	NA	NA	NA	NA	NA	NA	NA	NA	NA	NA	NA	NA	NA	NA	NA	NA	NA	NA	NA	NA	NA
c44253_g1_i1	488	38.73	9	1.21353	2	0.350958	NA	NA	NA	NA	NA	NA	NA	NA	NA	NA	NA	NA	NA	NA	NA	NA	NA	NA	NA	NA	NA	NA	NA	NA	NA	NA	NA	NA	NA	NA	NA
c23574_g1_i1	488	31.56	9	1.21353	4	0.701916	NA	NA	NA	NA	NA	NA	NA	NA	NA	NA	NA	NA	NA	NA	NA	NA	NA	NA	NA	NA	NA	NA	NA	NA	NA	NA	NA	NA	NA	NA	NA
c44860_g1_i1	488	36.27	9	1.21353	6	1.05287	802556487	98	9e-92	NA	PREDICTED: separase [Jatropha curcas]	XP_012065660	NA	NA	NA	Jatropha curcas(NA)	NA	NA	NA	NA	NA	NA	NA	NA	NA	NA	NA	NA	NA										c44860_g1_i1	NA	NA	NA	NA	NA	NA	NA	NA	NA	NA	NA	NA	NA	NA	NA	NA	NA	NA	NA	NA	NA
c14531_g1_i5	2603	36.46	48	1.21337	43	1.41462	643720973	100	5e-86	A0A067K566	hypothetical protein JCGZ_11613 [Jatropha curcas]	KDP31237	unreviewed	Uncharacterized protein	JCGZ_11613	Jatropha curcas (Barbados nut)	315	NA	NA	integral component of membrane [GO:0016021]	GO:0016021																		c14531_g1_i5	NA	NA	NA	NA	NA	NA	NA	NA	NA	NA	NA	NA	NA	NA	NA	NA	NA	NA	NA	NA	NA
c13477_g1_i6	1410	40.57	26	1.21333	27	1.6398	802564216	100	8e-129	A0A067L056	PREDICTED: rRNA-processing protein FCF1 homolog [Jatropha curcas]	XP_012067267	unreviewed	Uncharacterized protein	JCGZ_26805	Jatropha curcas (Barbados nut)	198	NA	NA	small-subunit processome [GO:0032040]	GO:0032040	NA	NA	IPR006984;IPR002716;IPR029060;	jcu:105630156;	NA	XP_012067267.1;XP_012067268.1;XP_012067269.1;XP_012067270.1;XP_012067271.1;XP_012067272.1;	NA	NA	NA	NA	NA	NA	PF04900;					c13477_g1_i6	NA	NA	NA	NA	NA	NA	NA	NA	NA	NA	NA	NA	NA	NA	NA	NA	NA	NA	NA	NA	NA
c38301_g1_i1	705	40.28	13	1.21333	11	1.33613	802563529	100	2e-48	NA	PREDICTED: uncharacterized protein LOC105629906 [Jatropha curcas]	XP_012066942	NA	NA	NA	Jatropha curcas(NA)	NA	NA	NA	NA	NA	NA	NA	NA	NA	NA	NA	NA	NA										c38301_g1_i1	NA	NA	NA	NA	NA	NA	NA	NA	NA	NA	NA	NA	NA	NA	NA	NA	NA	NA	NA	NA	NA
c7681_g1_i1	705	39.43	13	1.21333	23	2.79373	802796407	100	6e-153	A0A067JBY4	PREDICTED: embryogenesis-associated protein EMB8 [Jatropha curcas]	XP_012092760	unreviewed	Uncharacterized protein	JCGZ_09845	Jatropha curcas (Barbados nut)	560	NA	NA	integral component of membrane [GO:0016021]	GO:0016021	NA	NA	IPR029058;IPR000073;	jcu:105650462;	NA	XP_012092760.1;	NA	NA	NA	NA	NA	NA	PF00561;					c7681_g1_i1	705	G2T-9138-MONOMER	244	60.47	215	84	1	644	3	24	238	1e-90	273	PWY-4203	volatile benzenoid biosynthesis I (ester formation)	RXN-6762	EC-2.3.1.224	G2T-9138-MONOMER		G2T-9138	MLOC_74868.3
c13416_g1_i5	705	42.13	13	1.21333	12	1.4576	802538344	99	3e-64	A0A067LDL6	PREDICTED: protein DAMAGED DNA-BINDING 2 [Jatropha curcas]	XP_012067652	unreviewed	Uncharacterized protein	JCGZ_08474	Jatropha curcas (Barbados nut)	567	NA	NA	NA	NA	NA	NA	IPR033312;IPR015943;IPR001680;IPR019775;IPR017986;	jcu:105630445;	NA	XP_012067652.1;	NA	NA	NA	NA	NA	PTHR15169:SF0;	PF00400;	NA	PS00678;PS50082;PS50294;			c13416_g1_i5	NA	NA	NA	NA	NA	NA	NA	NA	NA	NA	NA	NA	NA	NA	NA	NA	NA	NA	NA	NA	NA
c51016_g1_i1	705	35.04	13	1.21333	12	1.4576	NA	NA	NA	NA	NA	NA	NA	NA	NA	NA	NA	NA	NA	NA	NA	NA	NA	NA	NA	NA	NA	NA	NA	NA	NA	NA	NA	NA	NA	NA	NA
c16400_g2_i16	705	39.29	13	1.21333	7	0.850265	802741699	71	7e-24	NA	PREDICTED: flavin-containing monooxygenase FMO GS-OX-like 4 [Jatropha curcas]	XP_012087143	NA	NA	NA	Jatropha curcas(NA)	NA	NA	NA	NA	NA	NA	NA	NA	NA	NA	NA	NA	NA										c16400_g2_i16	NA	NA	NA	NA	NA	NA	NA	NA	NA	NA	NA	NA	NA	NA	NA	NA	NA	NA	NA	NA	NA
c12985_g3_i2	1139	38.19	21	1.21317	15	1.12775	643721823	74	7e-24	A0A067KHN2	hypothetical protein JCGZ_14982 [Jatropha curcas]	KDP31750	unreviewed	Uncharacterized protein	JCGZ_14982	Jatropha curcas (Barbados nut)	151																						c12985_g3_i2	NA	NA	NA	NA	NA	NA	NA	NA	NA	NA	NA	NA	NA	NA	NA	NA	NA	NA	NA	NA	NA
c36601_g1_i1	217	33.64	4	1.2129	1	0.394626	NA	NA	NA	NA	NA	NA	NA	NA	NA	NA	NA	NA	NA	NA	NA	NA	NA	NA	NA	NA	NA	NA	NA	NA	NA	NA	NA	NA	NA	NA	NA
c56001_g1_i1	217	30.41	4	1.2129	1	0.394626	NA	NA	NA	NA	NA	NA	NA	NA	NA	NA	NA	NA	NA	NA	NA	NA	NA	NA	NA	NA	NA	NA	NA	NA	NA	NA	NA	NA	NA	NA	NA
c37103_g1_i1	434	35.25	8	1.2129	4	0.789251	643719378	100	8e-93	A0A067K5H2	hypothetical protein JCGZ_17030 [Jatropha curcas]	KDP30248	unreviewed	Uncharacterized protein	JCGZ_17030	Jatropha curcas (Barbados nut)	999	NA	NA	NA	NA	NA	NA	IPR028566;IPR022031;	NA	NA	NA	NA	NA	NA	NA	NA	PTHR22928;	PF12231;					c37103_g1_i1	NA	NA	NA	NA	NA	NA	NA	NA	NA	NA	NA	NA	NA	NA	NA	NA	NA	NA	NA	NA	NA
c20570_g1_i1	434	38.94	8	1.2129	3	0.591939	NA	NA	NA	NA	NA	NA	NA	NA	NA	NA	NA	NA	NA	NA	NA	NA	NA	NA	NA	NA	NA	NA	NA	NA	NA	NA	NA	NA	NA	NA	NA
c12341_g1_i3	217	40.09	4	1.2129	3	1.18388	802634844	96	5e-08	A0A067KLU1	PREDICTED: small ribosomal subunit protein S13, mitochondrial-like [Jatropha curcas]	XP_012078160	unreviewed	Uncharacterized protein	JCGZ_12041	Jatropha curcas (Barbados nut)	168	NA	NA	ribosome [GO:0005840]; RNA binding [GO:0003723]; structural constituent of ribosome [GO:0003735]; translation [GO:0006412]	GO:0003723; GO:0005840; GO:0003735; GO:0006412	NA	NA	IPR027437;IPR001892;IPR010979;	jcu:105638882;	NA	XP_012078160.1;	NA	NA	NA	NA	NA	NA	PF00416;	NA	PS50159;			c12341_g1_i3	NA	NA	NA	NA	NA	NA	NA	NA	NA	NA	NA	NA	NA	NA	NA	NA	NA	NA	NA	NA	NA
c49550_g1_i1	217	36.41	4	1.2129	0	0	NA	NA	NA	NA	NA	NA	NA	NA	NA	NA	NA	NA	NA	NA	NA	NA	NA	NA	NA	NA	NA	NA	NA	NA	NA	NA	NA	NA	NA	NA	NA
c49235_g1_i1	217	38.71	4	1.2129	1	0.394626	802603929	100	4e-41	NA	PREDICTED: G-type lectin S-receptor-like serine/threonine-protein kinase CES101 [Jatropha curcas]	XP_012073345	NA	NA	NA	Jatropha curcas(NA)	NA	NA	NA	NA	NA	NA	NA	NA	NA	NA	NA	NA	NA										c49235_g1_i1	NA	NA	NA	NA	NA	NA	NA	NA	NA	NA	NA	NA	NA	NA	NA	NA	NA	NA	NA	NA	NA
c9895_g1_i3	434	32.95	8	1.2129	12	2.36775	802627706	79	2e-22	A0A067KCB1	PREDICTED: probable phospholipase A2 homolog 1 [Jatropha curcas]	XP_012076796	unreviewed	Uncharacterized protein	JCGZ_07318	Jatropha curcas (Barbados nut)	150	NA	NA	calcium ion binding [GO:0005509]; phospholipase A2 activity [GO:0004623]; lipid catabolic process [GO:0016042]	GO:0005509; GO:0016042; GO:0004623	Phospholipase A2 family	NA	IPR001211;IPR016090;IPR033113;	jcu:105637788;	NA	XP_012076796.1;	NA	NA	NA	NA	NA	PTHR11716;	NA	NA	PS00118;			c9895_g1_i3	NA	NA	NA	NA	NA	NA	NA	NA	NA	NA	NA	NA	NA	NA	NA	NA	NA	NA	NA	NA	NA
c50981_g1_i1	1085	37.6	20	1.2129	22	1.73635	643721931	100	8e-103	A0A067KHT1	hypothetical protein JCGZ_12271 [Jatropha curcas]	KDP31810	unreviewed	Uncharacterized protein	JCGZ_12271	Jatropha curcas (Barbados nut)	472	NA	NA	NA	NA	NA	NA	IPR002885;IPR011990;	NA	NA	NA	NA	NA	NA	NA	NA	NA	PF13041;PF13812;	TIGR00756;	PS51375;			c50981_g1_i1	NA	NA	NA	NA	NA	NA	NA	NA	NA	NA	NA	NA	NA	NA	NA	NA	NA	NA	NA	NA	NA
c25475_g1_i1	217	41.47	4	1.2129	0	0	NA	NA	NA	NA	NA	NA	NA	NA	NA	NA	NA	NA	NA	NA	NA	NA	NA	NA	NA	NA	NA	NA	NA	NA	NA	NA	NA	NA	NA	NA	NA
c39875_g1_i1	217	34.56	4	1.2129	1	0.394626	NA	NA	NA	NA	NA	NA	NA	NA	NA	NA	NA	NA	NA	NA	NA	NA	NA	NA	NA	NA	NA	NA	NA	NA	NA	NA	NA	NA	NA	NA	NA
c55995_g1_i1	217	33.18	4	1.2129	5	1.97313	NA	NA	NA	NA	NA	NA	NA	NA	NA	NA	NA	NA	NA	NA	NA	NA	NA	NA	NA	NA	NA	NA	NA	NA	NA	NA	NA	NA	NA	NA	NA
c36204_g1_i1	217	31.34	4	1.2129	0	0	NA	NA	NA	NA	NA	NA	NA	NA	NA	NA	NA	NA	NA	NA	NA	NA	NA	NA	NA	NA	NA	NA	NA	NA	NA	NA	NA	NA	NA	NA	NA
c42738_g1_i1	217	33.18	4	1.2129	3	1.18388	NA	NA	NA	NA	NA	NA	NA	NA	NA	NA	NA	NA	NA	NA	NA	NA	NA	NA	NA	NA	NA	NA	NA	NA	NA	NA	NA	NA	NA	NA	NA
c52372_g1_i1	217	30.88	4	1.2129	3	1.18388	NA	NA	NA	NA	NA	NA	NA	NA	NA	NA	NA	NA	NA	NA	NA	NA	NA	NA	NA	NA	NA	NA	NA	NA	NA	NA	NA	NA	NA	NA	NA
c21811_g1_i1	217	33.18	4	1.2129	0	0	NA	NA	NA	NA	NA	NA	NA	NA	NA	NA	NA	NA	NA	NA	NA	NA	NA	NA	NA	NA	NA	NA	NA	NA	NA	NA	NA	NA	NA	NA	NA
c20033_g1_i1	217	43.32	4	1.2129	3	1.18388	643740282	100	2e-42	A0A067LBT3	hypothetical protein JCGZ_11844 [Jatropha curcas]	KDP45941	unreviewed	Uncharacterized protein	JCGZ_11844	Jatropha curcas (Barbados nut)	677	NA	NA	NA	NA	NA	NA	IPR002885;IPR011990;	NA	NA	NA	NA	NA	NA	NA	NA	NA	PF01535;PF13041;	TIGR00756;	PS51375;			c20033_g1_i1	NA	NA	NA	NA	NA	NA	NA	NA	NA	NA	NA	NA	NA	NA	NA	NA	NA	NA	NA	NA	NA
c28391_g1_i1	217	34.56	4	1.2129	3	1.18388	NA	NA	NA	NA	NA	NA	NA	NA	NA	NA	NA	NA	NA	NA	NA	NA	NA	NA	NA	NA	NA	NA	NA	NA	NA	NA	NA	NA	NA	NA	NA
c25456_g1_i1	434	31.8	8	1.2129	5	0.986564	NA	NA	NA	NA	NA	NA	NA	NA	NA	NA	NA	NA	NA	NA	NA	NA	NA	NA	NA	NA	NA	NA	NA	NA	NA	NA	NA	NA	NA	NA	NA
c7202_g1_i1	651	39.94	12	1.2129	15	1.97313	643712069	100	3e-73	A0A067JNN4	hypothetical protein JCGZ_20653 [Jatropha curcas]	KDP25497	unreviewed	Uncharacterized protein	JCGZ_20653	Jatropha curcas (Barbados nut)	276	NA	NA	integral component of membrane [GO:0016021]	GO:0016021																		c7202_g1_i1	NA	NA	NA	NA	NA	NA	NA	NA	NA	NA	NA	NA	NA	NA	NA	NA	NA	NA	NA	NA	NA
c15540_g8_i2	2387	37.41	44	1.2129	46	1.65025	802786675	100	1e-158	NA	PREDICTED: protein IQ-DOMAIN 1-like isoform X3 [Jatropha curcas]	XP_012091729	NA	NA	NA	Jatropha curcas(NA)	NA	NA	NA	NA	NA	NA	NA	NA	NA	NA	NA	NA	NA										c15540_g8_i2	NA	NA	NA	NA	NA	NA	NA	NA	NA	NA	NA	NA	NA	NA	NA	NA	NA	NA	NA	NA	NA
c42121_g1_i1	217	35.94	4	1.2129	2	0.789251	NA	NA	NA	NA	NA	NA	NA	NA	NA	NA	NA	NA	NA	NA	NA	NA	NA	NA	NA	NA	NA	NA	NA	NA	NA	NA	NA	NA	NA	NA	NA
c4624_g1_i1	217	35.94	4	1.2129	4	1.5785	NA	NA	NA	NA	NA	NA	NA	NA	NA	NA	NA	NA	NA	NA	NA	NA	NA	NA	NA	NA	NA	NA	NA	NA	NA	NA	NA	NA	NA	NA	NA
c26255_g1_i1	434	34.1	8	1.2129	3	0.591939	NA	NA	NA	NA	NA	NA	NA	NA	NA	NA	NA	NA	NA	NA	NA	NA	NA	NA	NA	NA	NA	NA	NA	NA	NA	NA	NA	NA	NA	NA	NA
c39172_g1_i1	217	39.17	4	1.2129	2	0.789251	NA	NA	NA	NA	NA	NA	NA	NA	NA	NA	NA	NA	NA	NA	NA	NA	NA	NA	NA	NA	NA	NA	NA	NA	NA	NA	NA	NA	NA	NA	NA
c20926_g1_i1	217	43.78	4	1.2129	2	0.789251	802731190	99	3e-38	NA	PREDICTED: putative disease resistance protein RGA1 [Jatropha curcas]	XP_012086251	NA	NA	NA	Jatropha curcas(NA)	NA	NA	NA	NA	NA	NA	NA	NA	NA	NA	NA	NA	NA										c20926_g1_i1	NA	NA	NA	NA	NA	NA	NA	NA	NA	NA	NA	NA	NA	NA	NA	NA	NA	NA	NA	NA	NA
c4895_g1_i1	217	33.64	4	1.2129	1	0.394626	NA	NA	NA	NA	NA	NA	NA	NA	NA	NA	NA	NA	NA	NA	NA	NA	NA	NA	NA	NA	NA	NA	NA	NA	NA	NA	NA	NA	NA	NA	NA
c44181_g1_i1	217	34.1	4	1.2129	2	0.789251	NA	NA	NA	NA	NA	NA	NA	NA	NA	NA	NA	NA	NA	NA	NA	NA	NA	NA	NA	NA	NA	NA	NA	NA	NA	NA	NA	NA	NA	NA	NA
c29560_g1_i1	217	33.64	4	1.2129	3	1.18388	NA	NA	NA	NA	NA	NA	NA	NA	NA	NA	NA	NA	NA	NA	NA	NA	NA	NA	NA	NA	NA	NA	NA	NA	NA	NA	NA	NA	NA	NA	NA
c37943_g1_i1	434	36.41	8	1.2129	2	0.394626	NA	NA	NA	NA	NA	NA	NA	NA	NA	NA	NA	NA	NA	NA	NA	NA	NA	NA	NA	NA	NA	NA	NA	NA	NA	NA	NA	NA	NA	NA	NA
c45306_g1_i1	217	33.18	4	1.2129	0	0	NA	NA	NA	NA	NA	NA	NA	NA	NA	NA	NA	NA	NA	NA	NA	NA	NA	NA	NA	NA	NA	NA	NA	NA	NA	NA	NA	NA	NA	NA	NA
c47742_g1_i1	217	33.18	4	1.2129	5	1.97313	NA	NA	NA	NA	NA	NA	NA	NA	NA	NA	NA	NA	NA	NA	NA	NA	NA	NA	NA	NA	NA	NA	NA	NA	NA	NA	NA	NA	NA	NA	NA
c26315_g1_i1	217	34.56	4	1.2129	1	0.394626	NA	NA	NA	NA	NA	NA	NA	NA	NA	NA	NA	NA	NA	NA	NA	NA	NA	NA	NA	NA	NA	NA	NA	NA	NA	NA	NA	NA	NA	NA	NA
c44091_g1_i1	217	41.01	4	1.2129	0	0	NA	NA	NA	NA	NA	NA	NA	NA	NA	NA	NA	NA	NA	NA	NA	NA	NA	NA	NA	NA	NA	NA	NA	NA	NA	NA	NA	NA	NA	NA	NA
c49432_g1_i1	217	30.41	4	1.2129	0	0	NA	NA	NA	NA	NA	NA	NA	NA	NA	NA	NA	NA	NA	NA	NA	NA	NA	NA	NA	NA	NA	NA	NA	NA	NA	NA	NA	NA	NA	NA	NA
c7252_g1_i1	1248	39.82	23	1.21266	38	2.60744	802604019	100	3e-145	NA	PREDICTED: transcription factor bHLH68-like isoform X2 [Jatropha curcas]	XP_012073391	NA	NA	NA	Jatropha curcas(NA)	NA	NA	NA	NA	NA	NA	NA	NA	NA	NA	NA	NA	NA										c7252_g1_i1	NA	NA	NA	NA	NA	NA	NA	NA	NA	NA	NA	NA	NA	NA	NA	NA	NA	NA	NA	NA	NA
c49976_g1_i1	1031	40.45	19	1.21261	25	2.07647	802550798	100	0	NA	PREDICTED: probable zinc metallopeptidase EGY3, chloroplastic isoform X1 [Jatropha curcas]	XP_012093175	NA	NA	NA	Jatropha curcas(NA)	NA	NA	NA	NA	NA	NA	NA	NA	NA	NA	NA	NA	NA										c49976_g1_i1	NA	NA	NA	NA	NA	NA	NA	NA	NA	NA	NA	NA	NA	NA	NA	NA	NA	NA	NA	NA	NA
c16065_g3_i12	2659	37.72	49	1.21256	37	1.19159	971542631	64	2e-121	NA	PREDICTED: peroxisomal (S)-2-hydroxy-acid oxidase GLO4-like isoform X1 [Solanum tuberosum]	XP_006342936	NA	NA	NA	Solanum tuberosum(NA)	NA	NA	NA	NA	NA	NA	NA	NA	NA	NA	NA	NA	NA										c16065_g3_i12	NA	NA	NA	NA	NA	NA	NA	NA	NA	NA	NA	NA	NA	NA	NA	NA	NA	NA	NA	NA	NA
c11512_g1_i1	3256	40.45	60	1.21253	50	1.31502	802621931	99	0	NA	PREDICTED: BTB/POZ domain-containing protein At3g44820 isoform X3 [Jatropha curcas]	XP_012076173	NA	NA	NA	Jatropha curcas(NA)	NA	NA	NA	NA	NA	NA	NA	NA	NA	NA	NA	NA	NA										c11512_g1_i1	NA	NA	NA	NA	NA	NA	NA	NA	NA	NA	NA	NA	NA	NA	NA	NA	NA	NA	NA	NA	NA
c14415_g2_i4	597	34.67	11	1.2124	6	0.860641	NA	NA	NA	NA	NA	NA	NA	NA	NA	NA	NA	NA	NA	NA	NA	NA	NA	NA	NA	NA	NA	NA	NA	NA	NA	NA	NA	NA	NA	NA	NA
c18006_g1_i1	597	37.86	11	1.2124	9	1.29096	124359291	49	7e-41	Q2HVM1	RNA-directed DNA polymerase (Reverse transcriptase) [Medicago truncatula]	124359291	unreviewed	RNA-directed DNA polymerase (Reverse transcriptase)	MtrDRAFT_AC148816g39v2	Medicago truncatula (Barrel medic) (Medicago tribuloides)	517	NA	NA	RNA-directed DNA polymerase activity [GO:0003964]	GO:0003964	NA	NA	IPR000477;	NA	NA	NA	NA	NA	NA	NA	NA	NA	PF00078;	NA	PS50878;			c18006_g1_i1	NA	NA	NA	NA	NA	NA	NA	NA	NA	NA	NA	NA	NA	NA	NA	NA	NA	NA	NA	NA	NA
c20955_g1_i1	597	34.84	11	1.2124	5	0.717201	NA	NA	NA	NA	NA	NA	NA	NA	NA	NA	NA	NA	NA	NA	NA	NA	NA	NA	NA	NA	NA	NA	NA	NA	NA	NA	NA	NA	NA	NA	NA
c50738_g1_i1	380	35.26	7	1.21211	3	0.676056	NA	NA	NA	NA	NA	NA	NA	NA	NA	NA	NA	NA	NA	NA	NA	NA	NA	NA	NA	NA	NA	NA	NA	NA	NA	NA	NA	NA	NA	NA	NA
c12555_g1_i1	380	43.16	7	1.21211	6	1.35211	NA	NA	NA	NA	NA	NA	NA	NA	NA	NA	NA	NA	NA	NA	NA	NA	NA	NA	NA	NA	NA	NA	NA	NA	NA	NA	NA	NA	NA	NA	NA
c14451_g1_i6	380	32.37	7	1.21211	3	0.676056	223532113	84	7e-29	B9SR18	methionine-tRNA synthetase, putative	223532113	unreviewed	Methionine-tRNA synthetase, putative (EC 6.1.1.10)	RCOM_0464530	Ricinus communis (Castor bean)	523	6.1.1.10	NA	cytoplasm [GO:0005737]; ATP binding [GO:0005524]; methionine-tRNA ligase activity [GO:0004825]; methionyl-tRNA aminoacylation [GO:0006431]	GO:0005524; GO:0005737; GO:0004825; GO:0006431	Class-I aminoacyl-tRNA synthetase family	NA	IPR014758;IPR015413;IPR014729;IPR009080;	rcu:RCOM_0464530;	NA	NA	NA	NA	NA	NA	NA	NA	PF09334;	TIGR00398;				c14451_g1_i6	NA	NA	NA	NA	NA	NA	NA	NA	NA	NA	NA	NA	NA	NA	NA	NA	NA	NA	NA	NA	NA
c15123_g1_i4	760	33.03	14	1.21211	5	0.56338	802764283	50	1e-23	NA	PREDICTED: NAD(H) kinase 1-like isoform X2 [Jatropha curcas]	XP_012090029	NA	NA	NA	Jatropha curcas(NA)	NA	NA	NA	NA	NA	NA	NA	NA	NA	NA	NA	NA	NA										c15123_g1_i4	NA	NA	NA	NA	NA	NA	NA	NA	NA	NA	NA	NA	NA	NA	NA	NA	NA	NA	NA	NA	NA
c23536_g1_i1	380	48.95	7	1.21211	2	0.450704	643741136	48	9e-17	A0A067LP56	hypothetical protein JCGZ_10974 [Jatropha curcas]	KDP46665	unreviewed	Uncharacterized protein	JCGZ_10974	Jatropha curcas (Barbados nut)	976	NA	NA	NA	NA	NA	NA	IPR019557;	NA	NA	NA	NA	NA	NA	NA	NA	NA	PF10536;					c23536_g1_i1	NA	NA	NA	NA	NA	NA	NA	NA	NA	NA	NA	NA	NA	NA	NA	NA	NA	NA	NA	NA	NA
c54814_g1_i1	380	37.37	7	1.21211	11	2.47887	802640811	94	1e-14	NA	PREDICTED: OPA3-like protein isoform X3 [Jatropha curcas]	XP_012079017	NA	NA	NA	Jatropha curcas(NA)	NA	NA	NA	NA	NA	NA	NA	NA	NA	NA	NA	NA	NA										c54814_g1_i1	NA	NA	NA	NA	NA	NA	NA	NA	NA	NA	NA	NA	NA	NA	NA	NA	NA	NA	NA	NA	NA
c13438_g1_i6	380	35.53	7	1.21211	2	0.450704	802707804	100	6e-55	NA	PREDICTED: uncharacterized protein LOC105643786 [Jatropha curcas]	XP_012084386	NA	NA	NA	Jatropha curcas(NA)	NA	NA	NA	NA	NA	NA	NA	NA	NA	NA	NA	NA	NA										c13438_g1_i6	NA	NA	NA	NA	NA	NA	NA	NA	NA	NA	NA	NA	NA	NA	NA	NA	NA	NA	NA	NA	NA
c55907_g1_i1	380	36.84	7	1.21211	5	1.12676	NA	NA	NA	NA	NA	NA	NA	NA	NA	NA	NA	NA	NA	NA	NA	NA	NA	NA	NA	NA	NA	NA	NA	NA	NA	NA	NA	NA	NA	NA	NA
c24731_g1_i1	760	36.58	14	1.21211	9	1.01408	NA	NA	NA	NA	NA	NA	NA	NA	NA	NA	NA	NA	NA	NA	NA	NA	NA	NA	NA	NA	NA	NA	NA	NA	NA	NA	NA	NA	NA	NA	NA
c15800_g1_i8	760	36.32	14	1.21211	12	1.35211	802700336	100	5e-45	A0A067K1D5	PREDICTED: E3 ubiquitin-protein ligase BRE1-like 1 isoform X1 [Jatropha curcas]	XP_012083683	unreviewed	Uncharacterized protein	JCGZ_14614	Jatropha curcas (Barbados nut)	878	NA	NA	zinc ion binding [GO:0008270]	GO:0008270	NA	NA	IPR001841;IPR013083;IPR017907;	jcu:105643211;	NA	XP_012083683.1;	NA	NA	NA	NA	NA	NA	NA	NA	PS00518;PS50089;			c15800_g1_i8	NA	NA	NA	NA	NA	NA	NA	NA	NA	NA	NA	NA	NA	NA	NA	NA	NA	NA	NA	NA	NA
c37727_g1_i1	380	37.11	7	1.21211	0	0	NA	NA	NA	NA	NA	NA	NA	NA	NA	NA	NA	NA	NA	NA	NA	NA	NA	NA	NA	NA	NA	NA	NA	NA	NA	NA	NA	NA	NA	NA	NA
c38418_g1_i1	380	33.42	7	1.21211	2	0.450704	NA	NA	NA	NA	NA	NA	NA	NA	NA	NA	NA	NA	NA	NA	NA	NA	NA	NA	NA	NA	NA	NA	NA	NA	NA	NA	NA	NA	NA	NA	NA
c464_g1_i1	380	34.21	7	1.21211	1	0.225352	NA	NA	NA	NA	NA	NA	NA	NA	NA	NA	NA	NA	NA	NA	NA	NA	NA	NA	NA	NA	NA	NA	NA	NA	NA	NA	NA	NA	NA	NA	NA
c12688_g1_i3	1846	41.12	34	1.21192	24	1.11333	802787906	99	8e-171	NA	PREDICTED: uncharacterized protein LOC105649844 isoform X1 [Jatropha curcas]	XP_012092042	NA	NA	NA	Jatropha curcas(NA)	NA	NA	NA	NA	NA	NA	NA	NA	NA	NA	NA	NA	NA										c12688_g1_i3	NA	NA	NA	NA	NA	NA	NA	NA	NA	NA	NA	NA	NA	NA	NA	NA	NA	NA	NA	NA	NA
c18574_g1_i1	543	36.65	10	1.21179	3	0.473115	NA	NA	NA	NA	NA	NA	NA	NA	NA	NA	NA	NA	NA	NA	NA	NA	NA	NA	NA	NA	NA	NA	NA	NA	NA	NA	NA	NA	NA	NA	NA
c40483_g1_i1	543	38.31	10	1.21179	4	0.63082	NA	NA	NA	NA	NA	NA	NA	NA	NA	NA	NA	NA	NA	NA	NA	NA	NA	NA	NA	NA	NA	NA	NA	NA	NA	NA	NA	NA	NA	NA	NA
c31250_g1_i1	543	30.94	10	1.21179	11	1.73475	NA	NA	NA	NA	NA	NA	NA	NA	NA	NA	NA	NA	NA	NA	NA	NA	NA	NA	NA	NA	NA	NA	NA	NA	NA	NA	NA	NA	NA	NA	NA
c48099_g1_i1	543	34.99	10	1.21179	7	1.10393	NA	NA	NA	NA	NA	NA	NA	NA	NA	NA	NA	NA	NA	NA	NA	NA	NA	NA	NA	NA	NA	NA	NA	NA	NA	NA	NA	NA	NA	NA	NA
c33254_g1_i1	543	35.91	10	1.21179	5	0.788525	NA	NA	NA	NA	NA	NA	NA	NA	NA	NA	NA	NA	NA	NA	NA	NA	NA	NA	NA	NA	NA	NA	NA	NA	NA	NA	NA	NA	NA	NA	NA
c12489_g2_i1	706	35.27	13	1.21162	13	1.57683	802694963	100	4e-17	NA	PREDICTED: uncharacterized protein LOC105642935 isoform X2 [Jatropha curcas]	XP_012083317	NA	NA	NA	Jatropha curcas(NA)	NA	NA	NA	NA	NA	NA	NA	NA	NA	NA	NA	NA	NA										c12489_g2_i1	NA	NA	NA	NA	NA	NA	NA	NA	NA	NA	NA	NA	NA	NA	NA	NA	NA	NA	NA	NA	NA
c15748_g1_i3	1575	39.49	29	1.21156	31	1.68549	802624968	97	0	A0A067KNS9	PREDICTED: ubiquitin carboxyl-terminal hydrolase 18 [Jatropha curcas]	XP_012076367	unreviewed	Uncharacterized protein	JCGZ_07040	Jatropha curcas (Barbados nut)	703	NA	NA	integral component of membrane [GO:0016021]; metal ion binding [GO:0046872]; thiol-dependent ubiquitinyl hydrolase activity [GO:0036459]; protein deubiquitination [GO:0016579]; ubiquitin-dependent protein catabolic process [GO:0006511]	GO:0016021; GO:0046872; GO:0016579; GO:0036459; GO:0006511	NA	NA	IPR001394;IPR018200;IPR028889;IPR002893;	jcu:105637502;	NA	XP_012076367.1;	NA	NA	NA	NA	NA	NA	PF00443;PF01753;	NA	PS00972;PS50235;PS01360;PS50865;			c15748_g1_i3	1575	G3M-10924-MONOMER	349	65.41	370	96	7	83	1162	1	348	1e-164	477	NA	NA	NA	NA	NA	NA	NA	NA
c7152_g1_i1	869	39.93	16	1.21151	15	1.47814	643728548	43	3e-06	A0A067KNI4	hypothetical protein JCGZ_08340 [Jatropha curcas]	KDP36573	unreviewed	Uncharacterized protein	JCGZ_08340	Jatropha curcas (Barbados nut)	305																						c7152_g1_i1	NA	NA	NA	NA	NA	NA	NA	NA	NA	NA	NA	NA	NA	NA	NA	NA	NA	NA	NA	NA	NA
c43272_g1_i1	1521	41.42	28	1.21131	44	2.47724	802592888	100	0	NA	PREDICTED: probable serine/threonine-protein kinase kinX isoform X2 [Jatropha curcas]	XP_012071815	NA	NA	NA	Jatropha curcas(NA)	NA	NA	NA	NA	NA	NA	NA	NA	NA	NA	NA	NA	NA										c43272_g1_i1	NA	NA	NA	NA	NA	NA	NA	NA	NA	NA	NA	NA	NA	NA	NA	NA	NA	NA	NA	NA	NA
c19221_g1_i1	652	30.21	12	1.21104	10	1.3134	NA	NA	NA	NA	NA	NA	NA	NA	NA	NA	NA	NA	NA	NA	NA	NA	NA	NA	NA	NA	NA	NA	NA	NA	NA	NA	NA	NA	NA	NA	NA
c48232_g1_i1	326	36.5	6	1.21104	2	0.525361	NA	NA	NA	NA	NA	NA	NA	NA	NA	NA	NA	NA	NA	NA	NA	NA	NA	NA	NA	NA	NA	NA	NA	NA	NA	NA	NA	NA	NA	NA	NA
c31345_g1_i1	326	43.25	6	1.21104	2	0.525361	NA	NA	NA	NA	NA	NA	NA	NA	NA	NA	NA	NA	NA	NA	NA	NA	NA	NA	NA	NA	NA	NA	NA	NA	NA	NA	NA	NA	NA	NA	NA
c2277_g1_i1	326	36.2	6	1.21104	7	1.83876	NA	NA	NA	NA	NA	NA	NA	NA	NA	NA	NA	NA	NA	NA	NA	NA	NA	NA	NA	NA	NA	NA	NA	NA	NA	NA	NA	NA	NA	NA	NA
c17703_g1_i1	815	35.46	15	1.21104	10	1.05072	NA	NA	NA	NA	NA	NA	NA	NA	NA	NA	NA	NA	NA	NA	NA	NA	NA	NA	NA	NA	NA	NA	NA	NA	NA	NA	NA	NA	NA	NA	NA
c11694_g1_i1	978	37.93	18	1.21104	31	2.71436	643717437	85	7e-146	A0A067K9L2	hypothetical protein JCGZ_19531 [Jatropha curcas]	KDP28980	unreviewed	Uncharacterized protein	JCGZ_19531	Jatropha curcas (Barbados nut)	1066	NA	NA	ADP binding [GO:0043531]; defense response [GO:0006952]; signal transduction [GO:0007165]	GO:0043531; GO:0006952; GO:0007165	NA	NA	IPR032675;IPR002182;IPR027417;IPR000157;	NA	NA	NA	NA	NA	NA	NA	NA	NA	PF00931;PF01582;	NA	PS50104;			c11694_g1_i1	NA	NA	NA	NA	NA	NA	NA	NA	NA	NA	NA	NA	NA	NA	NA	NA	NA	NA	NA	NA	NA
c16933_g1_i1	489	28.83	9	1.21104	2	0.35024	NA	NA	NA	NA	NA	NA	NA	NA	NA	NA	NA	NA	NA	NA	NA	NA	NA	NA	NA	NA	NA	NA	NA	NA	NA	NA	NA	NA	NA	NA	NA
c14147_g1_i2	978	35.17	18	1.21104	17	1.48852	NA	NA	NA	NA	NA	NA	NA	NA	NA	NA	NA	NA	NA	NA	NA	NA	NA	NA	NA	NA	NA	NA	NA	NA	NA	NA	NA	NA	NA	NA	NA
c20132_g1_i1	326	36.2	6	1.21104	1	0.26268	NA	NA	NA	NA	NA	NA	NA	NA	NA	NA	NA	NA	NA	NA	NA	NA	NA	NA	NA	NA	NA	NA	NA	NA	NA	NA	NA	NA	NA	NA	NA
c25120_g1_i1	326	38.04	6	1.21104	3	0.788041	NA	NA	NA	NA	NA	NA	NA	NA	NA	NA	NA	NA	NA	NA	NA	NA	NA	NA	NA	NA	NA	NA	NA	NA	NA	NA	NA	NA	NA	NA	NA
c37732_g1_i1	326	44.17	6	1.21104	0	0	641835963	98	2e-73	A0A067EIL3	hypothetical protein CISIN_1g027696mg [Citrus sinensis]	KDO54933	unreviewed	Uncharacterized protein	CISIN_1g027696mg	Citrus sinensis (Sweet orange) (Citrus aurantium var. sinensis)	162	NA	NA	ribosome [GO:0005840]; structural constituent of ribosome [GO:0003735]; translation [GO:0006412]	GO:0005840; GO:0003735; GO:0006412	NA	NA	IPR016180;	NA	NA	NA	NA	NA	NA	NA	NA	NA	PF00252;					c37732_g1_i1	NA	NA	NA	NA	NA	NA	NA	NA	NA	NA	NA	NA	NA	NA	NA	NA	NA	NA	NA	NA	NA
c55794_g1_i1	326	32.21	6	1.21104	3	0.788041	NA	NA	NA	NA	NA	NA	NA	NA	NA	NA	NA	NA	NA	NA	NA	NA	NA	NA	NA	NA	NA	NA	NA	NA	NA	NA	NA	NA	NA	NA	NA
c55615_g1_i1	326	33.13	6	1.21104	2	0.525361	NA	NA	NA	NA	NA	NA	NA	NA	NA	NA	NA	NA	NA	NA	NA	NA	NA	NA	NA	NA	NA	NA	NA	NA	NA	NA	NA	NA	NA	NA	NA
c16422_g1_i5	326	39.26	6	1.21104	4	1.05072	802689043	64	2e-30	NA	PREDICTED: putative GTP diphosphokinase RSH1, chloroplastic isoform X2 [Jatropha curcas]	XP_012082818	NA	NA	NA	Jatropha curcas(NA)	NA	NA	NA	NA	NA	NA	NA	NA	NA	NA	NA	NA	NA										c16422_g1_i5	NA	NA	NA	NA	NA	NA	NA	NA	NA	NA	NA	NA	NA	NA	NA	NA	NA	NA	NA	NA	NA
c18245_g1_i1	326	30.67	6	1.21104	2	0.525361	NA	NA	NA	NA	NA	NA	NA	NA	NA	NA	NA	NA	NA	NA	NA	NA	NA	NA	NA	NA	NA	NA	NA	NA	NA	NA	NA	NA	NA	NA	NA
c1311_g1_i1	652	32.98	12	1.21104	4	0.525361	NA	NA	NA	NA	NA	NA	NA	NA	NA	NA	NA	NA	NA	NA	NA	NA	NA	NA	NA	NA	NA	NA	NA	NA	NA	NA	NA	NA	NA	NA	NA
c15447_g1_i7	1087	35.6	20	1.21067	21	1.65438	802570115	100	8e-48	NA	PREDICTED: probable ubiquitin-like-specific protease 2B isoform X1 [Jatropha curcas]	XP_012068004	NA	NA	NA	Jatropha curcas(NA)	NA	NA	NA	NA	NA	NA	NA	NA	NA	NA	NA	NA	NA										c15447_g1_i7	NA	NA	NA	NA	NA	NA	NA	NA	NA	NA	NA	NA	NA	NA	NA	NA	NA	NA	NA	NA	NA
c2453_g1_i1	598	38.8	11	1.21037	2	0.286401	NA	NA	NA	NA	NA	NA	NA	NA	NA	NA	NA	NA	NA	NA	NA	NA	NA	NA	NA	NA	NA	NA	NA	NA	NA	NA	NA	NA	NA	NA	NA
c31680_g1_i1	598	31.27	11	1.21037	9	1.2888	NA	NA	NA	NA	NA	NA	NA	NA	NA	NA	NA	NA	NA	NA	NA	NA	NA	NA	NA	NA	NA	NA	NA	NA	NA	NA	NA	NA	NA	NA	NA
c793_g1_i1	598	36.79	11	1.21037	17	2.43441	NA	NA	NA	NA	NA	NA	NA	NA	NA	NA	NA	NA	NA	NA	NA	NA	NA	NA	NA	NA	NA	NA	NA	NA	NA	NA	NA	NA	NA	NA	NA
c3694_g1_i1	435	39.31	8	1.21012	6	1.18116	643721074	100	1e-21	A0A067K8K3	hypothetical protein JCGZ_11714 [Jatropha curcas]	KDP31338	unreviewed	Uncharacterized protein	JCGZ_11714	Jatropha curcas (Barbados nut)	452																						c3694_g1_i1	NA	NA	NA	NA	NA	NA	NA	NA	NA	NA	NA	NA	NA	NA	NA	NA	NA	NA	NA	NA	NA
c49096_g1_i1	435	32.18	8	1.21012	9	1.77173	NA	NA	NA	NA	NA	NA	NA	NA	NA	NA	NA	NA	NA	NA	NA	NA	NA	NA	NA	NA	NA	NA	NA	NA	NA	NA	NA	NA	NA	NA	NA
c42157_g1_i1	435	37.24	8	1.21012	2	0.393719	NA	NA	NA	NA	NA	NA	NA	NA	NA	NA	NA	NA	NA	NA	NA	NA	NA	NA	NA	NA	NA	NA	NA	NA	NA	NA	NA	NA	NA	NA	NA
c16296_g2_i6	435	38.85	8	1.21012	8	1.57487	802618961	91	2e-16	A0A067KJB8	PREDICTED: threonylcarbamoyladenosine tRNA methylthiotransferase [Jatropha curcas]	XP_012075481	unreviewed	Uncharacterized protein	JCGZ_10950	Jatropha curcas (Barbados nut)	627	NA	NA	integral component of membrane [GO:0016021]; 4 iron, 4 sulfur cluster binding [GO:0051539]; transferase activity [GO:0016740]; RNA modification [GO:0009451]	GO:0051539; GO:0009451; GO:0016021; GO:0016740	NA	NA	IPR006638;IPR023970;IPR005839;IPR020612;IPR013848;IPR006466;IPR007197;IPR023404;IPR002792;	jcu:105636747;	NA	XP_012075481.1;	NA	NA	NA	NA	NA	PTHR11918;	PF04055;PF00919;	TIGR01578;TIGR00089;	PS51449;PS01278;PS50926;			c16296_g2_i6	NA	NA	NA	NA	NA	NA	NA	NA	NA	NA	NA	NA	NA	NA	NA	NA	NA	NA	NA	NA	NA
c16934_g1_i1	1088	40.35	20	1.20956	13	1.0232	802567101	100	0	A0A067LAY2	PREDICTED: uncharacterized protein LOC105630471 [Jatropha curcas]	XP_012067684	unreviewed	Uncharacterized protein	JCGZ_15636	Jatropha curcas (Barbados nut)	534	NA	NA	NA	NA	NA	NA	IPR001214;IPR013026;IPR011990;IPR001440;IPR019734;	jcu:105630471;	NA	XP_012067684.1;	NA	NA	NA	NA	NA	NA	PF00856;PF00515;	NA	PS50280;PS50293;			c16934_g1_i1	NA	NA	NA	NA	NA	NA	NA	NA	NA	NA	NA	NA	NA	NA	NA	NA	NA	NA	NA	NA	NA
c21415_g1_i1	272	37.87	5	1.20956	1	0.31483	NA	NA	NA	NA	NA	NA	NA	NA	NA	NA	NA	NA	NA	NA	NA	NA	NA	NA	NA	NA	NA	NA	NA	NA	NA	NA	NA	NA	NA	NA	NA
c31384_g1_i1	816	33.33	15	1.20956	10	1.04943	NA	NA	NA	NA	NA	NA	NA	NA	NA	NA	NA	NA	NA	NA	NA	NA	NA	NA	NA	NA	NA	NA	NA	NA	NA	NA	NA	NA	NA	NA	NA
c44009_g1_i1	272	36.4	5	1.20956	4	1.25932	NA	NA	NA	NA	NA	NA	NA	NA	NA	NA	NA	NA	NA	NA	NA	NA	NA	NA	NA	NA	NA	NA	NA	NA	NA	NA	NA	NA	NA	NA	NA
c3537_g1_i2	272	37.5	5	1.20956	2	0.62966	NA	NA	NA	NA	NA	NA	NA	NA	NA	NA	NA	NA	NA	NA	NA	NA	NA	NA	NA	NA	NA	NA	NA	NA	NA	NA	NA	NA	NA	NA	NA
c16078_g1_i7	1360	36.03	25	1.20956	12	0.755592	802566360	100	4e-25	NA	PREDICTED: sucrose transport protein SUC3 isoform X4 [Jatropha curcas]	XP_012067602	NA	NA	NA	Jatropha curcas(NA)	NA	NA	NA	NA	NA	NA	NA	NA	NA	NA	NA	NA	NA										c16078_g1_i7	NA	NA	NA	NA	NA	NA	NA	NA	NA	NA	NA	NA	NA	NA	NA	NA	NA	NA	NA	NA	NA
c16133_g3_i1	272	42.65	5	1.20956	4	1.25932	802644387	100	1e-40	A0A067KAF3	PREDICTED: probable cadmium/zinc-transporting ATPase HMA1, chloroplastic [Jatropha curcas]	XP_012079313	unreviewed	Uncharacterized protein	JCGZ_12459	Jatropha curcas (Barbados nut)	839	NA	NA	integral component of membrane [GO:0016021]; ATP binding [GO:0005524]; cation-transporting ATPase activity [GO:0019829]; metal ion binding [GO:0046872]	GO:0005524; GO:0019829; GO:0016021; GO:0046872	Cation transport ATPase (P-type) (TC 3.A.3) family; Cation transport ATPase (P-type) (TC 3.A.3) family, Type IB subfamily	NA	IPR023299;IPR018303;IPR023298;IPR008250;IPR023214;IPR027256;IPR001757;	jcu:105639772;	NA	XP_012079313.1;	NA	NA	NA	NA	NA	NA	PF00122;	TIGR01525;TIGR01494;	PS00154;	NA	SUBCELLULAR LOCATION: Membrane {ECO:0000256|RuleBase:RU362081}.	c16133_g3_i1	NA	NA	NA	NA	NA	NA	NA	NA	NA	NA	NA	NA	NA	NA	NA	NA	NA	NA	NA	NA	NA
c32119_g1_i1	544	31.43	10	1.20956	6	0.94449	NA	NA	NA	NA	NA	NA	NA	NA	NA	NA	NA	NA	NA	NA	NA	NA	NA	NA	NA	NA	NA	NA	NA	NA	NA	NA	NA	NA	NA	NA	NA
c18028_g1_i1	272	46.32	5	1.20956	0	0	255578511	100	1e-46	B9SVV0	hypothetical protein	255578511	unreviewed	Putative uncharacterized protein	RCOM_0127730	Ricinus communis (Castor bean)	81	NA	NA	NA	NA	NA	NA	NA	rcu:RCOM_0127730;	NA	XP_002530119.1;												c18028_g1_i1	272	GDQC-2977-MONOMER	100	65.56	90	24	2	3	272	10	92	2e-35	120	PWY-4302	aerobic respiration III (alternative oxidase pathway)	NADH-DEHYDROG-A-RXN	EC-1.6.5.3	GDQC-2977-MONOMER		GDQC-2977	GRMZM2G313672_P02
c52445_g1_i1	272	31.25	5	1.20956	5	1.57415	NA	NA	NA	NA	NA	NA	NA	NA	NA	NA	NA	NA	NA	NA	NA	NA	NA	NA	NA	NA	NA	NA	NA	NA	NA	NA	NA	NA	NA	NA	NA
c14281_g1_i7	272	38.24	5	1.20956	0	0	802585189	99	3e-28	NA	PREDICTED: putative acyl-activating enzyme 19 isoform X2 [Jatropha curcas]	XP_012070291	NA	NA	NA	Jatropha curcas(NA)	NA	NA	NA	NA	NA	NA	NA	NA	NA	NA	NA	NA	NA										c14281_g1_i7	NA	NA	NA	NA	NA	NA	NA	NA	NA	NA	NA	NA	NA	NA	NA	NA	NA	NA	NA	NA	NA
c869_g1_i1	272	39.34	5	1.20956	4	1.25932	802546520	96	2e-47	A0A067LA74	PREDICTED: putative quinone-oxidoreductase homolog, chloroplastic [Jatropha curcas]	XP_012085295	unreviewed	Uncharacterized protein	JCGZ_15147	Jatropha curcas (Barbados nut)	329	NA	NA	oxidoreductase activity [GO:0016491]; zinc ion binding [GO:0008270]	GO:0016491; GO:0008270	NA	NA	IPR013154;IPR002085;IPR011032;IPR016040;IPR020843;	jcu:105644520;	NA	XP_012085295.1;	NA	NA	NA	NA	NA	PTHR11695;	PF08240;					c869_g1_i1	NA	NA	NA	NA	NA	NA	NA	NA	NA	NA	NA	NA	NA	NA	NA	NA	NA	NA	NA	NA	NA
c15127_g1_i2	1197	40.27	22	1.20936	24	1.71697	802723958	99	3e-122	A0A067JS25	PREDICTED: RING-H2 finger protein ATL51-like [Jatropha curcas]	XP_012085573	unreviewed	Uncharacterized protein	JCGZ_17889	Jatropha curcas (Barbados nut)	252	NA	NA	zinc ion binding [GO:0008270]	GO:0008270	NA	NA	IPR001841;IPR013083;	jcu:105644732;	NA	XP_012085573.1;	NA	NA	NA	NA	NA	NA	NA	NA	PS50089;			c15127_g1_i2	NA	NA	NA	NA	NA	NA	NA	NA	NA	NA	NA	NA	NA	NA	NA	NA	NA	NA	NA	NA	NA
c14451_g1_i7	653	40.74	12	1.20919	16	2.09822	802547286	93	2e-110	A0A067L949	PREDICTED: probable methionine--tRNA ligase, mitochondrial [Jatropha curcas]	XP_012089507	unreviewed	Uncharacterized protein	JCGZ_01491	Jatropha curcas (Barbados nut)	610	NA	NA	cytoplasm [GO:0005737]; ATP binding [GO:0005524]; methionine-tRNA ligase activity [GO:0004825]; methionyl-tRNA aminoacylation [GO:0006431]	GO:0005524; GO:0005737; GO:0004825; GO:0006431	Class-I aminoacyl-tRNA synthetase family	NA	IPR002300;IPR014758;IPR023457;IPR015413;IPR014729;IPR009080;	jcu:105647891;	NA	XP_012089507.1;	NA	NA	NA	NA	NA	NA	PF00133;PF09334;	TIGR00398;				c14451_g1_i7	NA	NA	NA	NA	NA	NA	NA	NA	NA	NA	NA	NA	NA	NA	NA	NA	NA	NA	NA	NA	NA
c9417_g1_i3	1415	38.52	26	1.20905	18	1.08933	643726103	100	0	A0A067KFA6	hypothetical protein JCGZ_09199 [Jatropha curcas]	KDP34911	unreviewed	Uncharacterized protein	JCGZ_09199	Jatropha curcas (Barbados nut)	505	NA	NA	integral component of membrane [GO:0016021]; metalloendopeptidase activity [GO:0004222]	GO:0016021; GO:0004222	NA	NA	IPR001193;	NA	NA	NA	NA	NA	NA	NA	NA	PTHR13325;						c9417_g1_i3	NA	NA	NA	NA	NA	NA	NA	NA	NA	NA	NA	NA	NA	NA	NA	NA	NA	NA	NA	NA	NA
c14307_g1_i2	381	37.01	7	1.20892	3	0.674282	802625316	85	4e-41	A0A067KNU0	PREDICTED: uncharacterized aarF domain-containing protein kinase At1g79600, chloroplastic [Jatropha curcas]	XP_012076378	unreviewed	Uncharacterized protein	JCGZ_07050	Jatropha curcas (Barbados nut)	740	NA	NA	integral component of membrane [GO:0016021]	GO:0016021	NA	NA	IPR011009;IPR004147;	jcu:105637513;	NA	XP_012076378.1;	NA	NA	NA	NA	NA	NA	PF03109;					c14307_g1_i2	NA	NA	NA	NA	NA	NA	NA	NA	NA	NA	NA	NA	NA	NA	NA	NA	NA	NA	NA	NA	NA
c6420_g2_i2	381	37.01	7	1.20892	5	1.1238	NA	NA	NA	NA	NA	NA	NA	NA	NA	NA	NA	NA	NA	NA	NA	NA	NA	NA	NA	NA	NA	NA	NA	NA	NA	NA	NA	NA	NA	NA	NA
c16567_g1_i1	381	35.7	7	1.20892	2	0.449521	NA	NA	NA	NA	NA	NA	NA	NA	NA	NA	NA	NA	NA	NA	NA	NA	NA	NA	NA	NA	NA	NA	NA	NA	NA	NA	NA	NA	NA	NA	NA
c33256_g1_i1	381	34.38	7	1.20892	4	0.899042	NA	NA	NA	NA	NA	NA	NA	NA	NA	NA	NA	NA	NA	NA	NA	NA	NA	NA	NA	NA	NA	NA	NA	NA	NA	NA	NA	NA	NA	NA	NA
c52687_g1_i1	381	39.11	7	1.20892	3	0.674282	NA	NA	NA	NA	NA	NA	NA	NA	NA	NA	NA	NA	NA	NA	NA	NA	NA	NA	NA	NA	NA	NA	NA	NA	NA	NA	NA	NA	NA	NA	NA
c28723_g1_i1	381	35.17	7	1.20892	0	0	NA	NA	NA	NA	NA	NA	NA	NA	NA	NA	NA	NA	NA	NA	NA	NA	NA	NA	NA	NA	NA	NA	NA	NA	NA	NA	NA	NA	NA	NA	NA
c44176_g1_i1	381	36.75	7	1.20892	1	0.224761	802647729	100	2e-11	NA	PREDICTED: probable adenylate kinase 7, mitochondrial isoform X2 [Jatropha curcas]	XP_012079865	NA	NA	NA	Jatropha curcas(NA)	NA	NA	NA	NA	NA	NA	NA	NA	NA	NA	NA	NA	NA										c44176_g1_i1	NA	NA	NA	NA	NA	NA	NA	NA	NA	NA	NA	NA	NA	NA	NA	NA	NA	NA	NA	NA	NA
c31995_g1_i1	381	30.18	7	1.20892	7	1.57332	NA	NA	NA	NA	NA	NA	NA	NA	NA	NA	NA	NA	NA	NA	NA	NA	NA	NA	NA	NA	NA	NA	NA	NA	NA	NA	NA	NA	NA	NA	NA
c30866_g1_i1	1905	39.79	35	1.20892	52	2.33751	NA	NA	NA	NA	NA	NA	NA	NA	NA	NA	NA	NA	NA	NA	NA	NA	NA	NA	NA	NA	NA	NA	NA	NA	NA	NA	NA	NA	NA	NA	NA
c24163_g1_i1	381	31.5	7	1.20892	3	0.674282	NA	NA	NA	NA	NA	NA	NA	NA	NA	NA	NA	NA	NA	NA	NA	NA	NA	NA	NA	NA	NA	NA	NA	NA	NA	NA	NA	NA	NA	NA	NA
c22800_g1_i1	381	33.33	7	1.20892	8	1.79808	NA	NA	NA	NA	NA	NA	NA	NA	NA	NA	NA	NA	NA	NA	NA	NA	NA	NA	NA	NA	NA	NA	NA	NA	NA	NA	NA	NA	NA	NA	NA
c10544_g1_i2	3484	40.76	64	1.20873	29	0.712796	643717292	99	0	A0A067K1J5	hypothetical protein JCGZ_14689 [Jatropha curcas]	KDP28918	unreviewed	Uncharacterized protein	JCGZ_14689	Jatropha curcas (Barbados nut)	1394	NA	NA	5'-flap endonuclease activity [GO:0017108]; single-stranded DNA-dependent ATPase activity [GO:0043142]; DNA replication, Okazaki fragment processing [GO:0033567]	GO:0017108; GO:0033567; GO:0043142	NA	NA	IPR026851;IPR014808;IPR027417;	NA	NA	NA	NA	NA	NA	NA	NA	PTHR10887:SF14;	PF08696;					c10544_g1_i2	NA	NA	NA	NA	NA	NA	NA	NA	NA	NA	NA	NA	NA	NA	NA	NA	NA	NA	NA	NA	NA
c2483_g1_i1	871	35.59	16	1.20873	10	0.983166	NA	NA	NA	NA	NA	NA	NA	NA	NA	NA	NA	NA	NA	NA	NA	NA	NA	NA	NA	NA	NA	NA	NA	NA	NA	NA	NA	NA	NA	NA	NA
c27100_g1_i1	490	34.69	9	1.20857	9	1.57287	NA	NA	NA	NA	NA	NA	NA	NA	NA	NA	NA	NA	NA	NA	NA	NA	NA	NA	NA	NA	NA	NA	NA	NA	NA	NA	NA	NA	NA	NA	NA
c30425_g1_i1	490	34.08	9	1.20857	5	0.873814	NA	NA	NA	NA	NA	NA	NA	NA	NA	NA	NA	NA	NA	NA	NA	NA	NA	NA	NA	NA	NA	NA	NA	NA	NA	NA	NA	NA	NA	NA	NA
c806_g1_i1	980	33.88	18	1.20857	19	1.66025	NA	NA	NA	NA	NA	NA	NA	NA	NA	NA	NA	NA	NA	NA	NA	NA	NA	NA	NA	NA	NA	NA	NA	NA	NA	NA	NA	NA	NA	NA	NA
c13800_g1_i2	1089	42.79	20	1.20845	21	1.65134	802733748	100	1e-122	A0A067K0G3	PREDICTED: auxin response factor 9 [Jatropha curcas]	XP_012086686	unreviewed	Auxin response factor	JCGZ_20425	Jatropha curcas (Barbados nut)	695	NA	NA	nucleus [GO:0005634]; DNA binding [GO:0003677]; auxin-activated signaling pathway [GO:0009734]; regulation of transcription, DNA-templated [GO:0006355]; transcription, DNA-templated [GO:0006351]	GO:0003677; GO:0009734; GO:0005634; GO:0006355; GO:0006351	ARF family	NA	IPR033389;IPR010525;IPR003340;IPR015300;IPR000270;	NA	NA	NA	NA	NA	NA	NA	NA	NA	PF02309;PF06507;PF02362;	NA	PS50863;PS51745;	NA	SUBCELLULAR LOCATION: Nucleus {ECO:0000256|RuleBase:RU004561, ECO:0000256|SAAS:SAAS00552270}.	c13800_g1_i2	NA	NA	NA	NA	NA	NA	NA	NA	NA	NA	NA	NA	NA	NA	NA	NA	NA	NA	NA	NA	NA
c6885_g1_i2	599	41.74	11	1.20835	15	2.14442	802786423	69	3e-10	A0A067JB26	PREDICTED: triose phosphate/phosphate translocator TPT, chloroplastic isoform X1 [Jatropha curcas]	XP_012091670	unreviewed	Uncharacterized protein	JCGZ_21482	Jatropha curcas (Barbados nut)	407	NA	NA	integral component of membrane [GO:0016021]; transporter activity [GO:0005215]	GO:0016021; GO:0005215	NA	NA	IPR004853;IPR004696;	jcu:105649590;	NA	XP_012091670.1;	NA	NA	NA	NA	NA	NA	PF03151;	TIGR00817;				c6885_g1_i2	NA	NA	NA	NA	NA	NA	NA	NA	NA	NA	NA	NA	NA	NA	NA	NA	NA	NA	NA	NA	NA
c38603_g1_i1	599	41.07	11	1.20835	23	3.28811	802725144	97	2e-126	A0A067K380	PREDICTED: uncharacterized protein LOC105645073 [Jatropha curcas]	XP_012085971	unreviewed	Uncharacterized protein	JCGZ_22465	Jatropha curcas (Barbados nut)	774	NA	NA	mRNA processing [GO:0006397]	GO:0006397	NA	NA	IPR024937;IPR000477;	jcu:105645073;	NA	XP_012085971.1;XP_012085972.1;XP_012085973.1;	NA	NA	NA	NA	NA	NA	PF01348;PF00078;	NA	PS50878;			c38603_g1_i1	NA	NA	NA	NA	NA	NA	NA	NA	NA	NA	NA	NA	NA	NA	NA	NA	NA	NA	NA	NA	NA
c1597_g1_i1	599	51.92	11	1.20835	49	7.0051	802750288	100	1e-53	A0A067JX93	PREDICTED: 11 kDa late embryogenesis abundant protein [Jatropha curcas]	XP_012087762	unreviewed	Uncharacterized protein	JCGZ_25536	Jatropha curcas (Barbados nut)	152	NA	NA	embryo development [GO:0009790]	GO:0009790	NA	NA	IPR005513;	jcu:105646513;	NA	XP_012087762.1;	NA	NA	NA	NA	NA	NA	PF03760;					c1597_g1_i1	NA	NA	NA	NA	NA	NA	NA	NA	NA	NA	NA	NA	NA	NA	NA	NA	NA	NA	NA	NA	NA
c19480_g1_i1	708	38.28	13	1.20819	25	3.02379	802689031	100	1e-112	NA	PREDICTED: putative DNA helicase INO80 isoform X2 [Jatropha curcas]	XP_012082816	NA	NA	NA	Jatropha curcas(NA)	NA	NA	NA	NA	NA	NA	NA	NA	NA	NA	NA	NA	NA										c19480_g1_i1	NA	NA	NA	NA	NA	NA	NA	NA	NA	NA	NA	NA	NA	NA	NA	NA	NA	NA	NA	NA	NA
c16410_g1_i8	1689	36.65	31	1.2077	25	1.26752	802574315	100	3e-81	NA	PREDICTED: exportin-7 isoform X2 [Jatropha curcas]	XP_012068755	NA	NA	NA	Jatropha curcas(NA)	NA	NA	NA	NA	NA	NA	NA	NA	NA	NA	NA	NA	NA										c16410_g1_i8	NA	NA	NA	NA	NA	NA	NA	NA	NA	NA	NA	NA	NA	NA	NA	NA	NA	NA	NA	NA	NA
c10060_g1_i2	2888	41.41	53	1.20755	76	2.25352	802614986	100	0	A0A067KHC3	PREDICTED: ribonuclease II, chloroplastic/mitochondrial isoform X1 [Jatropha curcas]	XP_012074940	unreviewed	Uncharacterized protein	JCGZ_09074	Jatropha curcas (Barbados nut)	792	NA	NA	NA	NA	NA	NA	IPR012340;															c10060_g1_i2	NA	NA	NA	NA	NA	NA	NA	NA	NA	NA	NA	NA	NA	NA	NA	NA	NA	NA	NA	NA	NA
c28231_g1_i1	218	37.16	4	1.20734	1	0.392816	NA	NA	NA	NA	NA	NA	NA	NA	NA	NA	NA	NA	NA	NA	NA	NA	NA	NA	NA	NA	NA	NA	NA	NA	NA	NA	NA	NA	NA	NA	NA
c17930_g1_i1	545	32.84	10	1.20734	4	0.628505	NA	NA	NA	NA	NA	NA	NA	NA	NA	NA	NA	NA	NA	NA	NA	NA	NA	NA	NA	NA	NA	NA	NA	NA	NA	NA	NA	NA	NA	NA	NA
c19564_g1_i1	218	38.99	4	1.20734	1	0.392816	NA	NA	NA	NA	NA	NA	NA	NA	NA	NA	NA	NA	NA	NA	NA	NA	NA	NA	NA	NA	NA	NA	NA	NA	NA	NA	NA	NA	NA	NA	NA
c52090_g1_i1	436	40.83	8	1.20734	1	0.196408	NA	NA	NA	NA	NA	NA	NA	NA	NA	NA	NA	NA	NA	NA	NA	NA	NA	NA	NA	NA	NA	NA	NA	NA	NA	NA	NA	NA	NA	NA	NA
c32108_g1_i1	218	35.78	4	1.20734	5	1.96408	NA	NA	NA	NA	NA	NA	NA	NA	NA	NA	NA	NA	NA	NA	NA	NA	NA	NA	NA	NA	NA	NA	NA	NA	NA	NA	NA	NA	NA	NA	NA
c35596_g1_i1	218	28.9	4	1.20734	0	0	NA	NA	NA	NA	NA	NA	NA	NA	NA	NA	NA	NA	NA	NA	NA	NA	NA	NA	NA	NA	NA	NA	NA	NA	NA	NA	NA	NA	NA	NA	NA
c28575_g1_i1	218	32.57	4	1.20734	4	1.57126	NA	NA	NA	NA	NA	NA	NA	NA	NA	NA	NA	NA	NA	NA	NA	NA	NA	NA	NA	NA	NA	NA	NA	NA	NA	NA	NA	NA	NA	NA	NA
c48787_g1_i1	436	36.47	8	1.20734	4	0.785631	NA	NA	NA	NA	NA	NA	NA	NA	NA	NA	NA	NA	NA	NA	NA	NA	NA	NA	NA	NA	NA	NA	NA	NA	NA	NA	NA	NA	NA	NA	NA
c33321_g1_i1	218	33.03	4	1.20734	1	0.392816	NA	NA	NA	NA	NA	NA	NA	NA	NA	NA	NA	NA	NA	NA	NA	NA	NA	NA	NA	NA	NA	NA	NA	NA	NA	NA	NA	NA	NA	NA	NA
c6014_g1_i1	218	37.61	4	1.20734	3	1.17845	NA	NA	NA	NA	NA	NA	NA	NA	NA	NA	NA	NA	NA	NA	NA	NA	NA	NA	NA	NA	NA	NA	NA	NA	NA	NA	NA	NA	NA	NA	NA
c28561_g1_i1	218	38.07	4	1.20734	0	0	NA	NA	NA	NA	NA	NA	NA	NA	NA	NA	NA	NA	NA	NA	NA	NA	NA	NA	NA	NA	NA	NA	NA	NA	NA	NA	NA	NA	NA	NA	NA
c12720_g1_i2	1090	36.15	20	1.20734	26	2.04264	802735043	100	4e-85	NA	PREDICTED: CMP-sialic acid transporter 1 isoform X3 [Jatropha curcas]	XP_012086770	NA	NA	NA	Jatropha curcas(NA)	NA	NA	NA	NA	NA	NA	NA	NA	NA	NA	NA	NA	NA										c12720_g1_i2	NA	NA	NA	NA	NA	NA	NA	NA	NA	NA	NA	NA	NA	NA	NA	NA	NA	NA	NA	NA	NA
c25763_g1_i1	327	35.78	6	1.20734	3	0.785631	NA	NA	NA	NA	NA	NA	NA	NA	NA	NA	NA	NA	NA	NA	NA	NA	NA	NA	NA	NA	NA	NA	NA	NA	NA	NA	NA	NA	NA	NA	NA
c5000_g1_i1	218	40.83	4	1.20734	0	0	255545772	100	2e-40	B9RJM7	hypothetical protein	255545772	unreviewed	Putative uncharacterized protein	RCOM_1036590	Ricinus communis (Castor bean)	316	NA	NA	NA	NA	NA	NA	IPR006766;	rcu:RCOM_1036590;	NA	XP_002513946.1;	NA	NA	NA	NA	NA	NA	PF04674;					c5000_g1_i1	NA	NA	NA	NA	NA	NA	NA	NA	NA	NA	NA	NA	NA	NA	NA	NA	NA	NA	NA	NA	NA
c23014_g1_i1	218	37.61	4	1.20734	0	0	NA	NA	NA	NA	NA	NA	NA	NA	NA	NA	NA	NA	NA	NA	NA	NA	NA	NA	NA	NA	NA	NA	NA	NA	NA	NA	NA	NA	NA	NA	NA
c88_g1_i1	1090	45.5	20	1.20734	7	0.549942	802778751	77	1e-164	NA	PREDICTED: uncharacterized protein LOC105649250, partial [Jatropha curcas]	XP_012091232	NA	NA	NA	Jatropha curcas(NA)	NA	NA	NA	NA	NA	NA	NA	NA	NA	NA	NA	NA	NA										c88_g1_i1	NA	NA	NA	NA	NA	NA	NA	NA	NA	NA	NA	NA	NA	NA	NA	NA	NA	NA	NA	NA	NA
c8207_g1_i1	218	29.82	4	1.20734	6	2.35689	NA	NA	NA	NA	NA	NA	NA	NA	NA	NA	NA	NA	NA	NA	NA	NA	NA	NA	NA	NA	NA	NA	NA	NA	NA	NA	NA	NA	NA	NA	NA
c16996_g1_i1	218	45.41	4	1.20734	1	0.392816	NA	NA	NA	NA	NA	NA	NA	NA	NA	NA	NA	NA	NA	NA	NA	NA	NA	NA	NA	NA	NA	NA	NA	NA	NA	NA	NA	NA	NA	NA	NA
c18845_g1_i1	218	37.61	4	1.20734	1	0.392816	NA	NA	NA	NA	NA	NA	NA	NA	NA	NA	NA	NA	NA	NA	NA	NA	NA	NA	NA	NA	NA	NA	NA	NA	NA	NA	NA	NA	NA	NA	NA
c21148_g1_i1	218	31.19	4	1.20734	1	0.392816	NA	NA	NA	NA	NA	NA	NA	NA	NA	NA	NA	NA	NA	NA	NA	NA	NA	NA	NA	NA	NA	NA	NA	NA	NA	NA	NA	NA	NA	NA	NA
c48563_g1_i1	218	30.73	4	1.20734	0	0	NA	NA	NA	NA	NA	NA	NA	NA	NA	NA	NA	NA	NA	NA	NA	NA	NA	NA	NA	NA	NA	NA	NA	NA	NA	NA	NA	NA	NA	NA	NA
c29478_g1_i1	218	31.19	4	1.20734	0	0	NA	NA	NA	NA	NA	NA	NA	NA	NA	NA	NA	NA	NA	NA	NA	NA	NA	NA	NA	NA	NA	NA	NA	NA	NA	NA	NA	NA	NA	NA	NA
c43082_g1_i1	218	38.53	4	1.20734	2	0.785631	NA	NA	NA	NA	NA	NA	NA	NA	NA	NA	NA	NA	NA	NA	NA	NA	NA	NA	NA	NA	NA	NA	NA	NA	NA	NA	NA	NA	NA	NA	NA
c43567_g1_i1	436	32.11	8	1.20734	4	0.785631	NA	NA	NA	NA	NA	NA	NA	NA	NA	NA	NA	NA	NA	NA	NA	NA	NA	NA	NA	NA	NA	NA	NA	NA	NA	NA	NA	NA	NA	NA	NA
c15737_g2_i9	1308	39.76	24	1.20734	25	1.63673	643736993	99	2e-145	A0A067LGC9	hypothetical protein JCGZ_22751 [Jatropha curcas]	KDP43199	unreviewed	Uncharacterized protein	JCGZ_22751	Jatropha curcas (Barbados nut)	534	NA	NA	NA	NA	NA	NA	IPR033443;IPR031595;	NA	NA	NA	NA	NA	NA	NA	NA	NA	PF17177;PF16953;					c15737_g2_i9	NA	NA	NA	NA	NA	NA	NA	NA	NA	NA	NA	NA	NA	NA	NA	NA	NA	NA	NA	NA	NA
c28053_g1_i1	436	39.45	8	1.20734	8	1.57126	NA	NA	NA	NA	NA	NA	NA	NA	NA	NA	NA	NA	NA	NA	NA	NA	NA	NA	NA	NA	NA	NA	NA	NA	NA	NA	NA	NA	NA	NA	NA
c46591_g1_i1	218	34.86	4	1.20734	1	0.392816	NA	NA	NA	NA	NA	NA	NA	NA	NA	NA	NA	NA	NA	NA	NA	NA	NA	NA	NA	NA	NA	NA	NA	NA	NA	NA	NA	NA	NA	NA	NA
c44911_g1_i1	218	35.32	4	1.20734	1	0.392816	NA	NA	NA	NA	NA	NA	NA	NA	NA	NA	NA	NA	NA	NA	NA	NA	NA	NA	NA	NA	NA	NA	NA	NA	NA	NA	NA	NA	NA	NA	NA
c24386_g1_i1	436	33.72	8	1.20734	11	2.16049	NA	NA	NA	NA	NA	NA	NA	NA	NA	NA	NA	NA	NA	NA	NA	NA	NA	NA	NA	NA	NA	NA	NA	NA	NA	NA	NA	NA	NA	NA	NA
c52066_g1_i1	218	46.79	4	1.20734	1	0.392816	NA	NA	NA	NA	NA	NA	NA	NA	NA	NA	NA	NA	NA	NA	NA	NA	NA	NA	NA	NA	NA	NA	NA	NA	NA	NA	NA	NA	NA	NA	NA
c36113_g1_i1	218	30.28	4	1.20734	2	0.785631	NA	NA	NA	NA	NA	NA	NA	NA	NA	NA	NA	NA	NA	NA	NA	NA	NA	NA	NA	NA	NA	NA	NA	NA	NA	NA	NA	NA	NA	NA	NA
c48132_g1_i1	218	45.41	4	1.20734	1	0.392816	223534595	100	3e-44	B9SJC9	mitochondrial processing peptidase beta subunit, putative	223534595	unreviewed	Mitochondrial processing peptidase beta subunit, putative (EC 3.4.24.64)	RCOM_0525560	Ricinus communis (Castor bean)	475	3.4.24.64	NA	metal ion binding [GO:0046872]; metalloendopeptidase activity [GO:0004222]	GO:0046872; GO:0004222	Peptidase M16 family	NA	IPR011249;IPR011237;IPR011765;IPR001431;IPR007863;	rcu:RCOM_0525560;	NA	NA	NA	NA	NA	NA	NA	NA	PF00675;PF05193;	NA	PS00143;			c48132_g1_i1	NA	NA	NA	NA	NA	NA	NA	NA	NA	NA	NA	NA	NA	NA	NA	NA	NA	NA	NA	NA	NA
c26325_g1_i1	545	48.44	10	1.20734	7	1.09988	NA	NA	NA	NA	NA	NA	NA	NA	NA	NA	NA	NA	NA	NA	NA	NA	NA	NA	NA	NA	NA	NA	NA	NA	NA	NA	NA	NA	NA	NA	NA
c15359_g1_i8	218	35.32	4	1.20734	2	0.785631	643737858	88	1e-16	A0A067L9H3	hypothetical protein JCGZ_20893 [Jatropha curcas]	KDP43883	unreviewed	Electron transfer flavoprotein-ubiquinone oxidoreductase, mitochondrial (EC 1.5.5.1)	JCGZ_20893	Jatropha curcas (Barbados nut)	536	1.5.5.1	NA	electron-transferring-flavoprotein dehydrogenase activity [GO:0004174]	GO:0004174	ETF-QO/FixC family	NA	IPR007859;IPR023753;	NA	NA	NA	NA	NA	NA	NA	NA	PTHR10617:SF107;	PF05187;	NA	NA	NA	SUBCELLULAR LOCATION: Mitochondrion inner membrane {ECO:0000256|RuleBase:RU363074}.	c15359_g1_i8	NA	NA	NA	NA	NA	NA	NA	NA	NA	NA	NA	NA	NA	NA	NA	NA	NA	NA	NA	NA	NA
c37022_g1_i1	327	38.23	6	1.20734	6	1.57126	NA	NA	NA	NA	NA	NA	NA	NA	NA	NA	NA	NA	NA	NA	NA	NA	NA	NA	NA	NA	NA	NA	NA	NA	NA	NA	NA	NA	NA	NA	NA
c23017_g1_i1	218	38.53	4	1.20734	1	0.392816	255544986	100	6e-32	B9RII5	glutamate synthase, putative	255544986	unreviewed	Glutamate synthase, putative (EC 1.4.1.14)	RCOM_1579610	Ricinus communis (Castor bean)	2215	1.4.1.14	NA	flavin adenine dinucleotide binding [GO:0050660]; FMN binding [GO:0010181]; glutamate synthase (NADH) activity [GO:0016040]; iron ion binding [GO:0005506]; iron-sulfur cluster binding [GO:0051536]; glutamate biosynthetic process [GO:0006537]	GO:0010181; GO:0050660; GO:0006537; GO:0016040; GO:0005506; GO:0051536	NA	NA	IPR013785;IPR028261;IPR023753;IPR017932;IPR002489;IPR006982;IPR012220;IPR002932;IPR006005;IPR009051;IPR016040;IPR029055;	rcu:RCOM_1579610;	NA	XP_002513554.1;	NA	NA	NA	NA	NA	NA	PF14691;PF00310;PF04898;PF01645;PF01493;PF07992;	TIGR01317;	PS51278;			c23017_g1_i1	NA	NA	NA	NA	NA	NA	NA	NA	NA	NA	NA	NA	NA	NA	NA	NA	NA	NA	NA	NA	NA
c41070_g1_i1	218	35.32	4	1.20734	0	0	643706119	100	2e-27	A0A067JEG9	hypothetical protein JCGZ_26082 [Jatropha curcas]	KDP22251	unreviewed	Uncharacterized protein	JCGZ_26082	Jatropha curcas (Barbados nut)	290	NA	NA	integral component of membrane [GO:0016021]; transmembrane transport [GO:0055085]	GO:0016021; GO:0055085	NA	NA	IPR004680;	NA	NA	NA	NA	NA	NA	NA	NA	NA	PF03600;					c41070_g1_i1	NA	NA	NA	NA	NA	NA	NA	NA	NA	NA	NA	NA	NA	NA	NA	NA	NA	NA	NA	NA	NA
c24938_g1_i1	327	37.31	6	1.20734	6	1.57126	NA	NA	NA	NA	NA	NA	NA	NA	NA	NA	NA	NA	NA	NA	NA	NA	NA	NA	NA	NA	NA	NA	NA	NA	NA	NA	NA	NA	NA	NA	NA
c23847_g1_i1	327	36.39	6	1.20734	2	0.523754	NA	NA	NA	NA	NA	NA	NA	NA	NA	NA	NA	NA	NA	NA	NA	NA	NA	NA	NA	NA	NA	NA	NA	NA	NA	NA	NA	NA	NA	NA	NA
c16340_g6_i1	218	60.55	4	1.20734	2	0.785631	NA	NA	NA	NA	NA	NA	NA	NA	NA	NA	NA	NA	NA	NA	NA	NA	NA	NA	NA	NA	NA	NA	NA	NA	NA	NA	NA	NA	NA	NA	NA
c36324_g1_i1	218	33.49	4	1.20734	1	0.392816	NA	NA	NA	NA	NA	NA	NA	NA	NA	NA	NA	NA	NA	NA	NA	NA	NA	NA	NA	NA	NA	NA	NA	NA	NA	NA	NA	NA	NA	NA	NA
c44377_g1_i1	218	35.32	4	1.20734	0	0	NA	NA	NA	NA	NA	NA	NA	NA	NA	NA	NA	NA	NA	NA	NA	NA	NA	NA	NA	NA	NA	NA	NA	NA	NA	NA	NA	NA	NA	NA	NA
c53638_g1_i1	218	34.86	4	1.20734	1	0.392816	27901696	61	1e-20	Q850I3	gag-pol polyprotein, partial [Vitis vinifera]	27901696	unreviewed	Gag-pol polyprotein (Fragment)	NA	Vitis vinifera (Grape)	326	NA	NA	NA	NA	NA	NA	IPR013103;	NA	NA	NA	NA	NA	NA	NA	NA	NA	PF07727;					c53638_g1_i1	NA	NA	NA	NA	NA	NA	NA	NA	NA	NA	NA	NA	NA	NA	NA	NA	NA	NA	NA	NA	NA
c21729_g1_i1	218	34.86	4	1.20734	1	0.392816	NA	NA	NA	NA	NA	NA	NA	NA	NA	NA	NA	NA	NA	NA	NA	NA	NA	NA	NA	NA	NA	NA	NA	NA	NA	NA	NA	NA	NA	NA	NA
c42371_g1_i1	218	30.28	4	1.20734	2	0.785631	NA	NA	NA	NA	NA	NA	NA	NA	NA	NA	NA	NA	NA	NA	NA	NA	NA	NA	NA	NA	NA	NA	NA	NA	NA	NA	NA	NA	NA	NA	NA
c1586_g1_i1	218	30.73	4	1.20734	1	0.392816	NA	NA	NA	NA	NA	NA	NA	NA	NA	NA	NA	NA	NA	NA	NA	NA	NA	NA	NA	NA	NA	NA	NA	NA	NA	NA	NA	NA	NA	NA	NA
c49810_g1_i1	218	29.82	4	1.20734	2	0.785631	NA	NA	NA	NA	NA	NA	NA	NA	NA	NA	NA	NA	NA	NA	NA	NA	NA	NA	NA	NA	NA	NA	NA	NA	NA	NA	NA	NA	NA	NA	NA
c52386_g1_i1	218	38.99	4	1.20734	3	1.17845	643712482	94	6e-16	A0A067JPH8	hypothetical protein JCGZ_23922 [Jatropha curcas]	KDP25767	unreviewed	Uncharacterized protein	JCGZ_23922	Jatropha curcas (Barbados nut)	260	NA	NA	NA	NA	NA	NA	IPR004252;	NA	NA	NA	NA	NA	NA	NA	NA	NA	PF03004;					c52386_g1_i1	NA	NA	NA	NA	NA	NA	NA	NA	NA	NA	NA	NA	NA	NA	NA	NA	NA	NA	NA	NA	NA
c24170_g1_i1	763	33.55	14	1.20734	7	0.785631	NA	NA	NA	NA	NA	NA	NA	NA	NA	NA	NA	NA	NA	NA	NA	NA	NA	NA	NA	NA	NA	NA	NA	NA	NA	NA	NA	NA	NA	NA	NA
c23775_g1_i1	327	41.9	6	1.20734	0	0	802646442	100	2e-68	NA	PREDICTED: uncharacterized membrane protein At3g27390-like [Jatropha curcas]	XP_012079556	NA	NA	NA	Jatropha curcas(NA)	NA	NA	NA	NA	NA	NA	NA	NA	NA	NA	NA	NA	NA										c23775_g1_i1	NA	NA	NA	NA	NA	NA	NA	NA	NA	NA	NA	NA	NA	NA	NA	NA	NA	NA	NA	NA	NA
c47950_g1_i1	218	39.45	4	1.20734	0	0	223549681	100	7e-09	B9RC98	AMP dependent CoA ligase, putative	223549681	unreviewed	AMP dependent CoA ligase, putative (EC 6.2.1.26)	RCOM_1686390	Ricinus communis (Castor bean)	522	6.2.1.26	NA	o-succinylbenzoate-CoA ligase activity [GO:0008756]	GO:0008756	NA	NA	IPR025110;IPR020845;IPR000873;	rcu:RCOM_1686390;	NA	NA	NA	NA	NA	NA	NA	NA	PF00501;PF13193;	NA	PS00455;			c47950_g1_i1	NA	NA	NA	NA	NA	NA	NA	NA	NA	NA	NA	NA	NA	NA	NA	NA	NA	NA	NA	NA	NA
c4877_g1_i2	545	41.28	10	1.20734	4	0.628505	802538453	100	3e-86	NA	PREDICTED: probable anion transporter 1, chloroplastic isoform X3 [Jatropha curcas]	XP_012067943	NA	NA	NA	Jatropha curcas(NA)	NA	NA	NA	NA	NA	NA	NA	NA	NA	NA	NA	NA	NA										c4877_g1_i2	NA	NA	NA	NA	NA	NA	NA	NA	NA	NA	NA	NA	NA	NA	NA	NA	NA	NA	NA	NA	NA
c8307_g1_i1	436	38.76	8	1.20734	9	1.76767	NA	NA	NA	NA	NA	NA	NA	NA	NA	NA	NA	NA	NA	NA	NA	NA	NA	NA	NA	NA	NA	NA	NA	NA	NA	NA	NA	NA	NA	NA	NA
c10897_g1_i2	1363	41.82	25	1.2069	32	2.01048	802540591	99	3e-178	A0A067LB51	PREDICTED: putative methyltransferase At1g22800 [Jatropha curcas]	XP_012077348	unreviewed	Uncharacterized protein	JCGZ_17239	Jatropha curcas (Barbados nut)	349	NA	NA	methyltransferase activity [GO:0008168]	GO:0008168	NA	NA	IPR013216;IPR029063;	jcu:105638191;	NA	XP_012077348.1;	NA	NA	NA	NA	NA	NA	PF08241;					c10897_g1_i2	1363	G3G-11335-MONOMER	195	50.86	232	64	3	984	289	9	190	7e-66	215	NA	NA	NA	NA	NA	NA	NA	NA
c15651_g1_i4	927	35.38	17	1.20669	12	1.10853	643704067	91	9e-23	A0A067JBE8	hypothetical protein JCGZ_21602 [Jatropha curcas]	KDP21131	unreviewed	Uncharacterized protein	JCGZ_21602	Jatropha curcas (Barbados nut)	478	NA	NA	NA	NA	NA	NA	IPR008979;IPR016040;IPR013857;	NA	NA	NA	NA	NA	NA	NA	NA	NA	PF08547;PF13460;					c15651_g1_i4	NA	NA	NA	NA	NA	NA	NA	NA	NA	NA	NA	NA	NA	NA	NA	NA	NA	NA	NA	NA	NA
c36894_g1_i1	818	43.77	15	1.2066	9	0.942181	802592349	100	0	A0A067L2L9	PREDICTED: pentatricopeptide repeat-containing protein At4g30700 [Jatropha curcas]	XP_012071535	unreviewed	Uncharacterized protein	JCGZ_04058	Jatropha curcas (Barbados nut)	791	NA	NA	zinc ion binding [GO:0008270]	GO:0008270	NA	NA	IPR032867;IPR002885;IPR011990;	jcu:105633538;	NA	XP_012071535.1;XP_012071536.1;	NA	NA	NA	NA	NA	NA	PF14432;PF01535;PF13041;	TIGR00756;	PS51375;			c36894_g1_i1	NA	NA	NA	NA	NA	NA	NA	NA	NA	NA	NA	NA	NA	NA	NA	NA	NA	NA	NA	NA	NA
c26407_g1_i1	709	41.04	13	1.20649	6	0.724686	NA	NA	NA	NA	NA	NA	NA	NA	NA	NA	NA	NA	NA	NA	NA	NA	NA	NA	NA	NA	NA	NA	NA	NA	NA	NA	NA	NA	NA	NA	NA
c51450_g1_i1	709	33.85	13	1.20649	4	0.483124	NA	NA	NA	NA	NA	NA	NA	NA	NA	NA	NA	NA	NA	NA	NA	NA	NA	NA	NA	NA	NA	NA	NA	NA	NA	NA	NA	NA	NA	NA	NA
c15954_g1_i2	600	37.67	11	1.20633	3	0.428169	658061219	95	1e-14	NA	PREDICTED: uncharacterized protein LOC103430115 [Malus domestica]	XP_008366470	NA	NA	NA	Malus domestica(NA)	NA	NA	NA	NA	NA	NA	NA	NA	NA	NA	NA	NA	NA										c15954_g1_i2	NA	NA	NA	NA	NA	NA	NA	NA	NA	NA	NA	NA	NA	NA	NA	NA	NA	NA	NA	NA	NA
c13036_g1_i3	1582	37.29	29	1.2062	23	1.24499	802562952	98	0	NA	PREDICTED: protein EI24 homolog [Jatropha curcas]	XP_012066640	NA	NA	NA	Jatropha curcas(NA)	NA	NA	NA	NA	NA	NA	NA	NA	NA	NA	NA	NA	NA										c13036_g1_i3	NA	NA	NA	NA	NA	NA	NA	NA	NA	NA	NA	NA	NA	NA	NA	NA	NA	NA	NA	NA	NA
c6159_g1_i2	491	40.94	9	1.20611	12	2.09288	802588720	94	9e-71	A0A067KWG0	PREDICTED: DNA-directed RNA polymerases I and III subunit RPAC1 [Jatropha curcas]	XP_012071041	unreviewed	Uncharacterized protein	JCGZ_01055	Jatropha curcas (Barbados nut)	376	NA	NA	DNA binding [GO:0003677]; DNA-directed RNA polymerase activity [GO:0003899]; transcription, DNA-templated [GO:0006351]	GO:0003677; GO:0003899; GO:0006351	NA	NA	IPR001514;IPR011262;IPR011263;IPR009025;	jcu:105633111;	NA	XP_012071041.1;	NA	NA	NA	NA	NA	NA	PF01000;PF01193;	NA	PS00446;			c6159_g1_i2	NA	NA	NA	NA	NA	NA	NA	NA	NA	NA	NA	NA	NA	NA	NA	NA	NA	NA	NA	NA	NA
c3322_g1_i1	491	35.44	9	1.20611	4	0.697628	NA	NA	NA	NA	NA	NA	NA	NA	NA	NA	NA	NA	NA	NA	NA	NA	NA	NA	NA	NA	NA	NA	NA	NA	NA	NA	NA	NA	NA	NA	NA
c16400_g2_i4	1255	44.94	23	1.2059	26	1.77409	802741704	99	0	A0A067JNS8	PREDICTED: flavin-containing monooxygenase FMO GS-OX-like 4 [Jatropha curcas]	XP_012087144	unreviewed	Flavin-containing monooxygenase (EC 1.-.-.-)	JCGZ_20792	Jatropha curcas (Barbados nut)	462	1.-.-.-	NA	flavin adenine dinucleotide binding [GO:0050660]; N,N-dimethylaniline monooxygenase activity [GO:0004499]; NADP binding [GO:0050661]	GO:0004499; GO:0050661; GO:0050660	FMO family	NA	IPR023753;IPR000960;IPR020946;	jcu:105645996;	NA	XP_012087144.1;	NA	NA	NA	NA	NA	NA	PF00743;					c16400_g2_i4	NA	NA	NA	NA	NA	NA	NA	NA	NA	NA	NA	NA	NA	NA	NA	NA	NA	NA	NA	NA	NA
c33289_g1_i1	382	30.89	7	1.20576	7	1.56921	NA	NA	NA	NA	NA	NA	NA	NA	NA	NA	NA	NA	NA	NA	NA	NA	NA	NA	NA	NA	NA	NA	NA	NA	NA	NA	NA	NA	NA	NA	NA
c39191_g1_i1	764	34.03	14	1.20576	14	1.56921	NA	NA	NA	NA	NA	NA	NA	NA	NA	NA	NA	NA	NA	NA	NA	NA	NA	NA	NA	NA	NA	NA	NA	NA	NA	NA	NA	NA	NA	NA	NA
c9259_g1_i2	764	35.86	14	1.20576	10	1.12086	802570409	80	2e-20	NA	PREDICTED: uncharacterized protein LOC105630805 isoform X2 [Jatropha curcas]	XP_012068163	NA	NA	NA	Jatropha curcas(NA)	NA	NA	NA	NA	NA	NA	NA	NA	NA	NA	NA	NA	NA										c9259_g1_i2	NA	NA	NA	NA	NA	NA	NA	NA	NA	NA	NA	NA	NA	NA	NA	NA	NA	NA	NA	NA	NA
c40522_g1_i1	382	30.89	7	1.20576	4	0.896689	NA	NA	NA	NA	NA	NA	NA	NA	NA	NA	NA	NA	NA	NA	NA	NA	NA	NA	NA	NA	NA	NA	NA	NA	NA	NA	NA	NA	NA	NA	NA
c3116_g1_i1	382	40.31	7	1.20576	5	1.12086	NA	NA	NA	NA	NA	NA	NA	NA	NA	NA	NA	NA	NA	NA	NA	NA	NA	NA	NA	NA	NA	NA	NA	NA	NA	NA	NA	NA	NA	NA	NA
c13611_g2_i5	382	36.13	7	1.20576	8	1.79338	293334633	91	2e-55	C0PNQ0	LOC100384364	293334633	unreviewed	Uncharacterized protein	NA	Zea mays (Maize)	304	NA	NA	nucleic acid binding [GO:0003676]	GO:0003676	NA	NA	IPR003165;IPR012337;	zma:100384364;	NA	NP_001170381.1;	KOG1041;ENOG410XP07;	NA	NA	NA	NA	NA	PF02171;	NA	PS50822;			c13611_g2_i5	NA	NA	NA	NA	NA	NA	NA	NA	NA	NA	NA	NA	NA	NA	NA	NA	NA	NA	NA	NA	NA
c3245_g1_i1	382	43.72	7	1.20576	3	0.672517	NA	NA	NA	NA	NA	NA	NA	NA	NA	NA	NA	NA	NA	NA	NA	NA	NA	NA	NA	NA	NA	NA	NA	NA	NA	NA	NA	NA	NA	NA	NA
c8347_g1_i1	1146	33.6	21	1.20576	19	1.41976	NA	NA	NA	NA	NA	NA	NA	NA	NA	NA	NA	NA	NA	NA	NA	NA	NA	NA	NA	NA	NA	NA	NA	NA	NA	NA	NA	NA	NA	NA	NA
c43266_g1_i1	382	33.51	7	1.20576	2	0.448344	NA	NA	NA	NA	NA	NA	NA	NA	NA	NA	NA	NA	NA	NA	NA	NA	NA	NA	NA	NA	NA	NA	NA	NA	NA	NA	NA	NA	NA	NA	NA
c15433_g1_i2	1037	39.15	19	1.20559	48	3.96376	802565040	99	1e-176	A0A067LBP4	PREDICTED: E3 ubiquitin-protein ligase RNF144B-like [Jatropha curcas]	XP_012067432	unreviewed	Uncharacterized protein	JCGZ_26933	Jatropha curcas (Barbados nut)	266	NA	NA	ubiquitin-protein transferase activity [GO:0004842]; zinc ion binding [GO:0008270]	GO:0004842; GO:0008270	NA	NA	IPR031127;IPR002867;IPR001841;IPR017907;	jcu:105630264;	NA	XP_012067432.1;XP_012067433.1;	NA	NA	NA	NA	NA	PTHR11685;	PF01485;	NA	PS00518;PS50089;			c15433_g1_i2	NA	NA	NA	NA	NA	NA	NA	NA	NA	NA	NA	NA	NA	NA	NA	NA	NA	NA	NA	NA	NA
c13764_g1_i3	546	38.28	10	1.20513	9	1.41155	643737492	92	5e-21	A0A067LHB7	hypothetical protein JCGZ_16891 [Jatropha curcas]	KDP43604	unreviewed	Uncharacterized protein	JCGZ_16891	Jatropha curcas (Barbados nut)	1109	NA	NA	ADP binding [GO:0043531]; defense response [GO:0006952]	GO:0043531; GO:0006952	Disease resistance NB-LRR family	NA	IPR032675;IPR002182;IPR027417;	NA	NA	NA	NA	NA	NA	NA	NA	NA	PF00931;					c13764_g1_i3	NA	NA	NA	NA	NA	NA	NA	NA	NA	NA	NA	NA	NA	NA	NA	NA	NA	NA	NA	NA	NA
c1336_g1_i1	273	34.07	5	1.20513	1	0.313677	NA	NA	NA	NA	NA	NA	NA	NA	NA	NA	NA	NA	NA	NA	NA	NA	NA	NA	NA	NA	NA	NA	NA	NA	NA	NA	NA	NA	NA	NA	NA
c15423_g1_i5	1911	33.8	35	1.20513	7	0.313677	802540557	100	4e-25	A0A067LAW5	PREDICTED: tubulin-folding cofactor E [Jatropha curcas]	XP_012077168	unreviewed	Uncharacterized protein	JCGZ_17223	Jatropha curcas (Barbados nut)	537	NA	NA	NA	NA	NA	NA	IPR000938;IPR032675;IPR001611;IPR029071;	jcu:105638056;	NA	XP_012077168.1;	NA	NA	NA	NA	NA	NA	PF01302;	NA	PS00845;PS50245;PS51450;			c15423_g1_i5	NA	NA	NA	NA	NA	NA	NA	NA	NA	NA	NA	NA	NA	NA	NA	NA	NA	NA	NA	NA	NA
c20654_g1_i1	273	33.33	5	1.20513	2	0.627354	NA	NA	NA	NA	NA	NA	NA	NA	NA	NA	NA	NA	NA	NA	NA	NA	NA	NA	NA	NA	NA	NA	NA	NA	NA	NA	NA	NA	NA	NA	NA
c24897_g1_i1	273	33.7	5	1.20513	1	0.313677	NA	NA	NA	NA	NA	NA	NA	NA	NA	NA	NA	NA	NA	NA	NA	NA	NA	NA	NA	NA	NA	NA	NA	NA	NA	NA	NA	NA	NA	NA	NA
c52613_g1_i1	546	44.87	10	1.20513	4	0.627354	NA	NA	NA	NA	NA	NA	NA	NA	NA	NA	NA	NA	NA	NA	NA	NA	NA	NA	NA	NA	NA	NA	NA	NA	NA	NA	NA	NA	NA	NA	NA
c24853_g1_i1	273	35.9	5	1.20513	1	0.313677	NA	NA	NA	NA	NA	NA	NA	NA	NA	NA	NA	NA	NA	NA	NA	NA	NA	NA	NA	NA	NA	NA	NA	NA	NA	NA	NA	NA	NA	NA	NA
c15088_g1_i6	273	46.52	5	1.20513	4	1.25471	NA	NA	NA	NA	NA	NA	NA	NA	NA	NA	NA	NA	NA	NA	NA	NA	NA	NA	NA	NA	NA	NA	NA	NA	NA	NA	NA	NA	NA	NA	NA
c45094_g1_i1	273	40.29	5	1.20513	2	0.627354	NA	NA	NA	NA	NA	NA	NA	NA	NA	NA	NA	NA	NA	NA	NA	NA	NA	NA	NA	NA	NA	NA	NA	NA	NA	NA	NA	NA	NA	NA	NA
c46639_g1_i1	273	31.87	5	1.20513	2	0.627354	802708272	62	3e-10	A0A067K6V4	PREDICTED: U-box domain-containing protein 5 isoform X1 [Jatropha curcas]	XP_012084480	unreviewed	Uncharacterized protein	JCGZ_20087	Jatropha curcas (Barbados nut)	761	NA	NA	ubiquitin-protein transferase activity [GO:0004842]	GO:0004842	NA	NA	IPR011989;IPR016024;IPR000225;IPR003613;IPR013083;	jcu:105643864;	NA	XP_012084480.1;	NA	NA	NA	NA	NA	NA	PF04564;	NA	PS51698;			c46639_g1_i1	NA	NA	NA	NA	NA	NA	NA	NA	NA	NA	NA	NA	NA	NA	NA	NA	NA	NA	NA	NA	NA
c2630_g2_i1	273	33.7	5	1.20513	3	0.941031	NA	NA	NA	NA	NA	NA	NA	NA	NA	NA	NA	NA	NA	NA	NA	NA	NA	NA	NA	NA	NA	NA	NA	NA	NA	NA	NA	NA	NA	NA	NA
c22885_g1_i1	273	34.8	5	1.20513	2	0.627354	NA	NA	NA	NA	NA	NA	NA	NA	NA	NA	NA	NA	NA	NA	NA	NA	NA	NA	NA	NA	NA	NA	NA	NA	NA	NA	NA	NA	NA	NA	NA
c44880_g1_i1	273	28.21	5	1.20513	8	2.50941	NA	NA	NA	NA	NA	NA	NA	NA	NA	NA	NA	NA	NA	NA	NA	NA	NA	NA	NA	NA	NA	NA	NA	NA	NA	NA	NA	NA	NA	NA	NA
c6446_g1_i1	1256	40.76	23	1.20494	48	3.27263	802694537	99	0	NA	PREDICTED: uncharacterized protein LOC105642839 [Jatropha curcas]	XP_012083199	NA	NA	NA	Jatropha curcas(NA)	NA	NA	NA	NA	NA	NA	NA	NA	NA	NA	NA	NA	NA										c6446_g1_i1	NA	NA	NA	NA	NA	NA	NA	NA	NA	NA	NA	NA	NA	NA	NA	NA	NA	NA	NA	NA	NA
c3767_g1_i1	710	35.77	13	1.20479	10	1.20611	596119837	51	2e-08	M5XN54	hypothetical protein PRUPE_ppb022800mg, partial [Prunus persica]	XP_007221749	unreviewed	Uncharacterized protein (Fragment)	PRUPE_ppb022800mg	Prunus persica (Peach) (Amygdalus persica)	722	NA	NA	nucleic acid binding [GO:0003676]; DNA integration [GO:0015074]	GO:0015074; GO:0003676	NA	NA	IPR000953;IPR016197;IPR001584;IPR012337;IPR015416;	pper:PRUPE_ppb022800mg;	NA	XP_007221749.1;	NA	NA	NA	NA	NA	NA	PF00665;PF09337;	NA	PS50013;PS50994;			c3767_g1_i1	NA	NA	NA	NA	NA	NA	NA	NA	NA	NA	NA	NA	NA	NA	NA	NA	NA	NA	NA	NA	NA
c50383_g1_i1	3441	38.33	63	1.20471	68	1.69227	802725828	99	0	NA	PREDICTED: protein TONSOKU isoform X1 [Jatropha curcas]	XP_012086071	NA	NA	NA	Jatropha curcas(NA)	NA	NA	NA	NA	NA	NA	NA	NA	NA	NA	NA	NA	NA										c50383_g1_i1	NA	NA	NA	NA	NA	NA	NA	NA	NA	NA	NA	NA	NA	NA	NA	NA	NA	NA	NA	NA	NA
c13644_g1_i5	1584	39.33	29	1.20467	12	0.648741	802687691	99	1e-162	NA	PREDICTED: probable helicase MAGATAMA 3 isoform X2 [Jatropha curcas]	XP_012082444	NA	NA	NA	Jatropha curcas(NA)	NA	NA	NA	NA	NA	NA	NA	NA	NA	NA	NA	NA	NA										c13644_g1_i5	NA	NA	NA	NA	NA	NA	NA	NA	NA	NA	NA	NA	NA	NA	NA	NA	NA	NA	NA	NA	NA
c30517_g1_i1	874	36.16	16	1.20458	11	1.07777	NA	NA	NA	NA	NA	NA	NA	NA	NA	NA	NA	NA	NA	NA	NA	NA	NA	NA	NA	NA	NA	NA	NA	NA	NA	NA	NA	NA	NA	NA	NA
c37276_g1_i1	437	33.64	8	1.20458	7	1.37171	NA	NA	NA	NA	NA	NA	NA	NA	NA	NA	NA	NA	NA	NA	NA	NA	NA	NA	NA	NA	NA	NA	NA	NA	NA	NA	NA	NA	NA	NA	NA
c450_g1_i1	437	39.82	8	1.20458	4	0.783833	NA	NA	NA	NA	NA	NA	NA	NA	NA	NA	NA	NA	NA	NA	NA	NA	NA	NA	NA	NA	NA	NA	NA	NA	NA	NA	NA	NA	NA	NA	NA
c43429_g1_i1	601	36.61	11	1.20433	2	0.284971	NA	NA	NA	NA	NA	NA	NA	NA	NA	NA	NA	NA	NA	NA	NA	NA	NA	NA	NA	NA	NA	NA	NA	NA	NA	NA	NA	NA	NA	NA	NA
c16741_g1_i1	601	35.27	11	1.20433	7	0.997398	NA	NA	NA	NA	NA	NA	NA	NA	NA	NA	NA	NA	NA	NA	NA	NA	NA	NA	NA	NA	NA	NA	NA	NA	NA	NA	NA	NA	NA	NA	NA
c7387_g1_i2	601	42.76	11	1.20433	4	0.569942	802539384	100	2e-58	A0A067LG78	PREDICTED: ankyrin-3 [Jatropha curcas]	XP_012070773	unreviewed	Uncharacterized protein	JCGZ_10153	Jatropha curcas (Barbados nut)	748	NA	NA	NA	NA	NA	NA	IPR002110;IPR020683;	jcu:105632912;	NA	XP_012070773.1;	NA	NA	NA	NA	NA	NA	PF12796;PF13606;	NA	PS50297;PS50088;			c7387_g1_i2	NA	NA	NA	NA	NA	NA	NA	NA	NA	NA	NA	NA	NA	NA	NA	NA	NA	NA	NA	NA	NA
c13405_g1_i6	3333	39.66	61	1.20426	69	1.7728	802688082	100	0	A0A067KBT1	PREDICTED: arginine/serine-rich coiled-coil protein 2 isoform X1 [Jatropha curcas]	XP_012082553	unreviewed	Uncharacterized protein	JCGZ_16638	Jatropha curcas (Barbados nut)	574	NA	NA	NA	NA	NA	NA	IPR028125;	NA	NA	NA	NA	NA	NA	NA	NA	PTHR22426;						c13405_g1_i6	NA	NA	NA	NA	NA	NA	NA	NA	NA	NA	NA	NA	NA	NA	NA	NA	NA	NA	NA	NA	NA
c16497_g1_i12	5792	41.52	106	1.20421	70	1.03494	802687839	99	0	A0A067JZB9	PREDICTED: protein SHOOT GRAVITROPISM 6 isoform X2 [Jatropha curcas]	XP_012082487	unreviewed	Uncharacterized protein	JCGZ_16591	Jatropha curcas (Barbados nut)	1708	NA	NA	NA	NA	NA	NA	IPR011989;IPR016024;	NA	NA	XP_012082487.1;												c16497_g1_i12	NA	NA	NA	NA	NA	NA	NA	NA	NA	NA	NA	NA	NA	NA	NA	NA	NA	NA	NA	NA	NA
c15473_g1_i7	3607	39.81	66	1.20399	62	1.47194	802626974	99	0	NA	PREDICTED: topless-related protein 1-like [Jatropha curcas]	XP_012076495	NA	NA	NA	Jatropha curcas(NA)	NA	NA	NA	NA	NA	NA	NA	NA	NA	NA	NA	NA	NA										c15473_g1_i7	NA	NA	NA	NA	NA	NA	NA	NA	NA	NA	NA	NA	NA	NA	NA	NA	NA	NA	NA	NA	NA
c54502_g1_i1	492	37.2	9	1.20366	5	0.870262	NA	NA	NA	NA	NA	NA	NA	NA	NA	NA	NA	NA	NA	NA	NA	NA	NA	NA	NA	NA	NA	NA	NA	NA	NA	NA	NA	NA	NA	NA	NA
c24017_g1_i1	328	38.41	6	1.20366	3	0.783236	802755782	100	8e-71	NA	PREDICTED: ATP-dependent DNA helicase Q-like 1 [Jatropha curcas]	XP_012088927	NA	NA	NA	Jatropha curcas(NA)	NA	NA	NA	NA	NA	NA	NA	NA	NA	NA	NA	NA	NA										c24017_g1_i1	NA	NA	NA	NA	NA	NA	NA	NA	NA	NA	NA	NA	NA	NA	NA	NA	NA	NA	NA	NA	NA
c30377_g1_i1	656	36.89	12	1.20366	17	2.21917	NA	NA	NA	NA	NA	NA	NA	NA	NA	NA	NA	NA	NA	NA	NA	NA	NA	NA	NA	NA	NA	NA	NA	NA	NA	NA	NA	NA	NA	NA	NA
c9477_g1_i1	656	39.94	12	1.20366	17	2.21917	802722461	99	7e-123	NA	PREDICTED: protein TRANSPARENT TESTA 12-like isoform X2 [Jatropha curcas]	XP_012085477	NA	NA	NA	Jatropha curcas(NA)	NA	NA	NA	NA	NA	NA	NA	NA	NA	NA	NA	NA	NA										c9477_g1_i1	NA	NA	NA	NA	NA	NA	NA	NA	NA	NA	NA	NA	NA	NA	NA	NA	NA	NA	NA	NA	NA
c3077_g1_i1	328	32.01	6	1.20366	7	1.82755	NA	NA	NA	NA	NA	NA	NA	NA	NA	NA	NA	NA	NA	NA	NA	NA	NA	NA	NA	NA	NA	NA	NA	NA	NA	NA	NA	NA	NA	NA	NA
c47778_g1_i1	328	32.32	6	1.20366	0	0	NA	NA	NA	NA	NA	NA	NA	NA	NA	NA	NA	NA	NA	NA	NA	NA	NA	NA	NA	NA	NA	NA	NA	NA	NA	NA	NA	NA	NA	NA	NA
c44652_g1_i1	492	35.77	9	1.20366	5	0.870262	147789758	67	7e-70	A5B1P8	hypothetical protein VITISV_027639 [Vitis vinifera]	147789758	unreviewed	Putative uncharacterized protein	VITISV_027639	Vitis vinifera (Grape)	335	NA	NA	NA	NA	NA	NA	IPR000477;	NA	NA	NA	KOG0017;COG2801;	NA	NA	NA	NA	NA	PF00078;	NA	PS50878;			c44652_g1_i1	NA	NA	NA	NA	NA	NA	NA	NA	NA	NA	NA	NA	NA	NA	NA	NA	NA	NA	NA	NA	NA
c15406_g2_i1	492	38.41	9	1.20366	3	0.522157	NA	NA	NA	NA	NA	NA	NA	NA	NA	NA	NA	NA	NA	NA	NA	NA	NA	NA	NA	NA	NA	NA	NA	NA	NA	NA	NA	NA	NA	NA	NA
c16676_g4_i1	656	27.74	12	1.20366	11	1.43593	NA	NA	NA	NA	NA	NA	NA	NA	NA	NA	NA	NA	NA	NA	NA	NA	NA	NA	NA	NA	NA	NA	NA	NA	NA	NA	NA	NA	NA	NA	NA
c767_g2_i1	492	30.89	9	1.20366	5	0.870262	NA	NA	NA	NA	NA	NA	NA	NA	NA	NA	NA	NA	NA	NA	NA	NA	NA	NA	NA	NA	NA	NA	NA	NA	NA	NA	NA	NA	NA	NA	NA
c41344_g1_i1	492	32.72	9	1.20366	2	0.348105	NA	NA	NA	NA	NA	NA	NA	NA	NA	NA	NA	NA	NA	NA	NA	NA	NA	NA	NA	NA	NA	NA	NA	NA	NA	NA	NA	NA	NA	NA	NA
c16012_g1_i2	1039	42.64	19	1.20327	12	0.989033	802646405	60	2e-80	A0A067KIZ1	PREDICTED: protein trichome birefringence-like 42 [Jatropha curcas]	XP_012079544	unreviewed	Uncharacterized protein	JCGZ_12245	Jatropha curcas (Barbados nut)	413	NA	NA	integral component of membrane [GO:0016021]	GO:0016021	NA	NA	IPR026057;IPR025846;IPR029962;	jcu:105639947;	NA	XP_012079544.1;	NA	NA	NA	NA	NA	PTHR32285;	PF13839;PF14416;					c16012_g1_i2	NA	NA	NA	NA	NA	NA	NA	NA	NA	NA	NA	NA	NA	NA	NA	NA	NA	NA	NA	NA	NA
c15703_g1_i12	875	40.57	16	1.2032	9	0.880805	643730627	99	5e-134	A0A067L1T4	hypothetical protein JCGZ_04702 [Jatropha curcas]	KDP38059	unreviewed	Uncharacterized protein	JCGZ_04702	Jatropha curcas (Barbados nut)	941	NA	NA	ATP binding [GO:0005524]; kinase activity [GO:0016301]	GO:0005524; GO:0016301	NA	NA	IPR003593;IPR033469;IPR023577;IPR027417;IPR006083;	NA	NA	NA	NA	NA	NA	NA	NA	NA	PF00485;					c15703_g1_i12	NA	NA	NA	NA	NA	NA	NA	NA	NA	NA	NA	NA	NA	NA	NA	NA	NA	NA	NA	NA	NA
c25903_g1_i1	711	36.15	13	1.20309	12	1.4453	NA	NA	NA	NA	NA	NA	NA	NA	NA	NA	NA	NA	NA	NA	NA	NA	NA	NA	NA	NA	NA	NA	NA	NA	NA	NA	NA	NA	NA	NA	NA
c7410_g1_i1	547	43.88	10	1.20293	8	1.25241	802618768	100	1e-122	A0A067KFU9	PREDICTED: uncharacterized protein LOC105636745 [Jatropha curcas]	XP_012075479	unreviewed	Uncharacterized protein	JCGZ_10948	Jatropha curcas (Barbados nut)	881	NA	NA	NA	NA	NA	NA	NA	jcu:105636745;	NA	XP_012075479.1;												c7410_g1_i1	NA	NA	NA	NA	NA	NA	NA	NA	NA	NA	NA	NA	NA	NA	NA	NA	NA	NA	NA	NA	NA
c37160_g1_i1	1094	40.31	20	1.20293	19	1.48724	802700459	100	0	NA	PREDICTED: G-type lectin S-receptor-like serine/threonine-protein kinase At5g24080 [Jatropha curcas]	XP_012083721	NA	NA	NA	Jatropha curcas(NA)	NA	NA	NA	NA	NA	NA	NA	NA	NA	NA	NA	NA	NA										c37160_g1_i1	1094	G37-14624-MONOMER	268	47.15	246	118	5	108	809	1	246	4e-70	226	PWY-6952	glycerophosphodiester degradation	GLYCPDIESTER-RXN	EC-3.1.4.46	G37-14624-MONOMER	glycerophosphodiester phosphodiesterase	G37-14624	Potri.012G003200.1
c11421_g1_i2	547	43.88	10	1.20293	7	1.09586	802611542	97	2e-36	A0A067KIH6	PREDICTED: uncharacterized protein LOC105635999 [Jatropha curcas]	XP_012074548	unreviewed	Uncharacterized protein	JCGZ_09894	Jatropha curcas (Barbados nut)	136	NA	NA	NA	NA	NA	NA	NA	jcu:105635999;	NA	XP_012074548.1;												c11421_g1_i2	NA	NA	NA	NA	NA	NA	NA	NA	NA	NA	NA	NA	NA	NA	NA	NA	NA	NA	NA	NA	NA
c51511_g1_i1	766	38.25	14	1.20261	22	2.45946	NA	NA	NA	NA	NA	NA	NA	NA	NA	NA	NA	NA	NA	NA	NA	NA	NA	NA	NA	NA	NA	NA	NA	NA	NA	NA	NA	NA	NA	NA	NA
c34848_g1_i1	383	35.77	7	1.20261	8	1.7887	NA	NA	NA	NA	NA	NA	NA	NA	NA	NA	NA	NA	NA	NA	NA	NA	NA	NA	NA	NA	NA	NA	NA	NA	NA	NA	NA	NA	NA	NA	NA
c43114_g1_i1	383	34.99	7	1.20261	0	0	NA	NA	NA	NA	NA	NA	NA	NA	NA	NA	NA	NA	NA	NA	NA	NA	NA	NA	NA	NA	NA	NA	NA	NA	NA	NA	NA	NA	NA	NA	NA
c31477_g1_i1	383	35.77	7	1.20261	4	0.894348	NA	NA	NA	NA	NA	NA	NA	NA	NA	NA	NA	NA	NA	NA	NA	NA	NA	NA	NA	NA	NA	NA	NA	NA	NA	NA	NA	NA	NA	NA	NA
c16105_g2_i11	383	33.94	7	1.20261	7	1.56511	643706330	87	1e-30	A0A067JF41	hypothetical protein JCGZ_26293 [Jatropha curcas]	KDP22462	unreviewed	Uncharacterized protein	JCGZ_26293	Jatropha curcas (Barbados nut)	2103	NA	NA	NA	NA	NA	NA	IPR016024;IPR012954;IPR022125;	NA	NA	NA	NA	NA	NA	NA	NA	NA	PF08146;PF12397;					c16105_g2_i11	NA	NA	NA	NA	NA	NA	NA	NA	NA	NA	NA	NA	NA	NA	NA	NA	NA	NA	NA	NA	NA
c39785_g1_i1	383	33.42	7	1.20261	5	1.11793	NA	NA	NA	NA	NA	NA	NA	NA	NA	NA	NA	NA	NA	NA	NA	NA	NA	NA	NA	NA	NA	NA	NA	NA	NA	NA	NA	NA	NA	NA	NA
c26049_g1_i1	602	36.05	11	1.20233	4	0.568995	NA	NA	NA	NA	NA	NA	NA	NA	NA	NA	NA	NA	NA	NA	NA	NA	NA	NA	NA	NA	NA	NA	NA	NA	NA	NA	NA	NA	NA	NA	NA
c38671_g1_i1	602	32.89	11	1.20233	14	1.99148	NA	NA	NA	NA	NA	NA	NA	NA	NA	NA	NA	NA	NA	NA	NA	NA	NA	NA	NA	NA	NA	NA	NA	NA	NA	NA	NA	NA	NA	NA	NA
c15739_g1_i3	602	37.87	11	1.20233	5	0.711244	802757726	72	2e-52	A0A067JI36	PREDICTED: WD repeat-containing protein 48 isoform X1 [Jatropha curcas]	XP_012089192	unreviewed	Uncharacterized protein	JCGZ_23444	Jatropha curcas (Barbados nut)	763	NA	NA	NA	NA	NA	NA	IPR021772;IPR020472;IPR015943;IPR001680;IPR019775;IPR017986;	jcu:105647639;	NA	XP_012089192.1;XP_012089193.1;	NA	NA	NA	NA	NA	NA	PF11816;PF00400;	NA	PS00678;PS50082;PS50294;			c15739_g1_i3	NA	NA	NA	NA	NA	NA	NA	NA	NA	NA	NA	NA	NA	NA	NA	NA	NA	NA	NA	NA	NA
c51656_g1_i1	602	38.7	11	1.20233	13	1.84923	802715863	99	5e-102	A0A067K632	PREDICTED: uncharacterized protein LOC105644156 [Jatropha curcas]	XP_012084821	unreviewed	Uncharacterized protein	JCGZ_19938	Jatropha curcas (Barbados nut)	903	NA	NA	alpha-amylase activity [GO:0004556]; calcium ion binding [GO:0005509]; carbohydrate metabolic process [GO:0005975]	GO:0004556; GO:0005509; GO:0005975	NA	NA	IPR012850;IPR015902;IPR006047;IPR013780;IPR013781;IPR017853;	jcu:105644156;	NA	XP_012084821.1;	NA	NA	NA	NA	NA	PTHR10357;	PF07821;PF00128;					c51656_g1_i1	NA	NA	NA	NA	NA	NA	NA	NA	NA	NA	NA	NA	NA	NA	NA	NA	NA	NA	NA	NA	NA
c12364_g1_i3	2080	37.64	38	1.20212	59	2.42904	802653324	97	0	A0A067KGD7	PREDICTED: TATA element modulatory factor-like isoform X1 [Jatropha curcas]	XP_012080347	unreviewed	Uncharacterized protein	JCGZ_11691	Jatropha curcas (Barbados nut)	396	NA	NA	NA	NA	NA	NA	NA	jcu:105640598;	NA	XP_012080347.1;XP_012080348.1;												c12364_g1_i3	NA	NA	NA	NA	NA	NA	NA	NA	NA	NA	NA	NA	NA	NA	NA	NA	NA	NA	NA	NA	NA
c11980_g1_i6	1040	35.87	19	1.20212	30	2.47021	802585106	100	2e-62	NA	PREDICTED: dnaJ protein ERDJ3B isoform X2 [Jatropha curcas]	XP_012070245	NA	NA	NA	Jatropha curcas(NA)	NA	NA	NA	NA	NA	NA	NA	NA	NA	NA	NA	NA	NA										c11980_g1_i6	NA	NA	NA	NA	NA	NA	NA	NA	NA	NA	NA	NA	NA	NA	NA	NA	NA	NA	NA	NA	NA
c42581_g1_i1	219	35.16	4	1.20183	0	0	NA	NA	NA	NA	NA	NA	NA	NA	NA	NA	NA	NA	NA	NA	NA	NA	NA	NA	NA	NA	NA	NA	NA	NA	NA	NA	NA	NA	NA	NA	NA
c37505_g1_i1	438	40.87	8	1.20183	9	1.7596	802573690	100	3e-64	NA	PREDICTED: pentatricopeptide repeat-containing protein At4g02750 [Jatropha curcas]	XP_012068436	NA	NA	NA	Jatropha curcas(NA)	NA	NA	NA	NA	NA	NA	NA	NA	NA	NA	NA	NA	NA										c37505_g1_i1	NA	NA	NA	NA	NA	NA	NA	NA	NA	NA	NA	NA	NA	NA	NA	NA	NA	NA	NA	NA	NA
c31922_g1_i1	219	37.9	4	1.20183	1	0.391022	NA	NA	NA	NA	NA	NA	NA	NA	NA	NA	NA	NA	NA	NA	NA	NA	NA	NA	NA	NA	NA	NA	NA	NA	NA	NA	NA	NA	NA	NA	NA
c20430_g1_i1	438	41.55	8	1.20183	6	1.17307	802569986	100	9e-83	A0A067KZ33	PREDICTED: transcription factor bHLH96 [Jatropha curcas]	XP_012067935	unreviewed	Uncharacterized protein	JCGZ_15839	Jatropha curcas (Barbados nut)	338	NA	NA	NA	NA	NA	NA	IPR011598;	jcu:105630661;	NA	XP_012067935.1;	NA	NA	NA	NA	NA	NA	PF00010;	NA	PS50888;			c20430_g1_i1	NA	NA	NA	NA	NA	NA	NA	NA	NA	NA	NA	NA	NA	NA	NA	NA	NA	NA	NA	NA	NA
c16239_g1_i5	219	34.25	4	1.20183	1	0.391022	802540207	95	7e-15	A0A067LC38	PREDICTED: lon protease homolog 2, peroxisomal [Jatropha curcas]	XP_012075201	unreviewed	Lon protease homolog 2, peroxisomal (EC 3.4.21.-)	JCGZ_11875	Jatropha curcas (Barbados nut)	895	3.4.21.-	NA	peroxisomal matrix [GO:0005782]; ATP binding [GO:0005524]; ATP-dependent peptidase activity [GO:0004176]; serine-type endopeptidase activity [GO:0004252]; misfolded or incompletely synthesized protein catabolic process [GO:0006515]; protein import into peroxisome matrix [GO:0016558]; protein processing [GO:0016485]	GO:0005524; GO:0004176; GO:0006515; GO:0005782; GO:0016558; GO:0016485; GO:0004252	Peptidase S16 family	NA	IPR003593;IPR003959;IPR004815;IPR027065;IPR003111;IPR027501;IPR027417;IPR008269;IPR008268;IPR015947;IPR020568;IPR014721;	jcu:105636522;	NA	XP_012075201.1;	NA	NA	NA	NA	NA	PTHR10046;	PF00004;PF05362;PF02190;	TIGR00763;	PS01046;	NA	SUBCELLULAR LOCATION: Peroxisome matrix {ECO:0000256|HAMAP-Rule:MF_03121}.	c16239_g1_i5	NA	NA	NA	NA	NA	NA	NA	NA	NA	NA	NA	NA	NA	NA	NA	NA	NA	NA	NA	NA	NA
c2807_g1_i1	219	36.53	4	1.20183	2	0.782044	NA	NA	NA	NA	NA	NA	NA	NA	NA	NA	NA	NA	NA	NA	NA	NA	NA	NA	NA	NA	NA	NA	NA	NA	NA	NA	NA	NA	NA	NA	NA
c43222_g1_i1	438	36.76	8	1.20183	6	1.17307	NA	NA	NA	NA	NA	NA	NA	NA	NA	NA	NA	NA	NA	NA	NA	NA	NA	NA	NA	NA	NA	NA	NA	NA	NA	NA	NA	NA	NA	NA	NA
c38482_g1_i1	438	31.96	8	1.20183	4	0.782044	NA	NA	NA	NA	NA	NA	NA	NA	NA	NA	NA	NA	NA	NA	NA	NA	NA	NA	NA	NA	NA	NA	NA	NA	NA	NA	NA	NA	NA	NA	NA
c35911_g1_i1	219	36.99	4	1.20183	2	0.782044	NA	NA	NA	NA	NA	NA	NA	NA	NA	NA	NA	NA	NA	NA	NA	NA	NA	NA	NA	NA	NA	NA	NA	NA	NA	NA	NA	NA	NA	NA	NA
c32732_g1_i1	219	36.53	4	1.20183	1	0.391022	NA	NA	NA	NA	NA	NA	NA	NA	NA	NA	NA	NA	NA	NA	NA	NA	NA	NA	NA	NA	NA	NA	NA	NA	NA	NA	NA	NA	NA	NA	NA
c52005_g1_i1	219	41.55	4	1.20183	0	0	NA	NA	NA	NA	NA	NA	NA	NA	NA	NA	NA	NA	NA	NA	NA	NA	NA	NA	NA	NA	NA	NA	NA	NA	NA	NA	NA	NA	NA	NA	NA
c27924_g1_i1	219	31.51	4	1.20183	2	0.782044	NA	NA	NA	NA	NA	NA	NA	NA	NA	NA	NA	NA	NA	NA	NA	NA	NA	NA	NA	NA	NA	NA	NA	NA	NA	NA	NA	NA	NA	NA	NA
c41518_g1_i1	219	36.99	4	1.20183	0	0	NA	NA	NA	NA	NA	NA	NA	NA	NA	NA	NA	NA	NA	NA	NA	NA	NA	NA	NA	NA	NA	NA	NA	NA	NA	NA	NA	NA	NA	NA	NA
c15986_g1_i1	219	37.44	4	1.20183	1	0.391022	NA	NA	NA	NA	NA	NA	NA	NA	NA	NA	NA	NA	NA	NA	NA	NA	NA	NA	NA	NA	NA	NA	NA	NA	NA	NA	NA	NA	NA	NA	NA
c26296_g1_i1	219	28.77	4	1.20183	3	1.17307	NA	NA	NA	NA	NA	NA	NA	NA	NA	NA	NA	NA	NA	NA	NA	NA	NA	NA	NA	NA	NA	NA	NA	NA	NA	NA	NA	NA	NA	NA	NA
c448_g1_i1	219	33.33	4	1.20183	1	0.391022	NA	NA	NA	NA	NA	NA	NA	NA	NA	NA	NA	NA	NA	NA	NA	NA	NA	NA	NA	NA	NA	NA	NA	NA	NA	NA	NA	NA	NA	NA	NA
c34757_g1_i1	219	39.27	4	1.20183	4	1.56409	NA	NA	NA	NA	NA	NA	NA	NA	NA	NA	NA	NA	NA	NA	NA	NA	NA	NA	NA	NA	NA	NA	NA	NA	NA	NA	NA	NA	NA	NA	NA
c19633_g1_i1	219	60.73	4	1.20183	0	0	NA	NA	NA	NA	NA	NA	NA	NA	NA	NA	NA	NA	NA	NA	NA	NA	NA	NA	NA	NA	NA	NA	NA	NA	NA	NA	NA	NA	NA	NA	NA
c5687_g1_i1	438	34.93	8	1.20183	2	0.391022	NA	NA	NA	NA	NA	NA	NA	NA	NA	NA	NA	NA	NA	NA	NA	NA	NA	NA	NA	NA	NA	NA	NA	NA	NA	NA	NA	NA	NA	NA	NA
c19885_g1_i1	219	34.25	4	1.20183	0	0	NA	NA	NA	NA	NA	NA	NA	NA	NA	NA	NA	NA	NA	NA	NA	NA	NA	NA	NA	NA	NA	NA	NA	NA	NA	NA	NA	NA	NA	NA	NA
c47604_g1_i1	219	31.05	4	1.20183	7	2.73715	NA	NA	NA	NA	NA	NA	NA	NA	NA	NA	NA	NA	NA	NA	NA	NA	NA	NA	NA	NA	NA	NA	NA	NA	NA	NA	NA	NA	NA	NA	NA
c48775_g1_i1	219	34.25	4	1.20183	0	0	NA	NA	NA	NA	NA	NA	NA	NA	NA	NA	NA	NA	NA	NA	NA	NA	NA	NA	NA	NA	NA	NA	NA	NA	NA	NA	NA	NA	NA	NA	NA
c28856_g1_i1	219	37.44	4	1.20183	1	0.391022	NA	NA	NA	NA	NA	NA	NA	NA	NA	NA	NA	NA	NA	NA	NA	NA	NA	NA	NA	NA	NA	NA	NA	NA	NA	NA	NA	NA	NA	NA	NA
c13710_g2_i1	219	46.58	4	1.20183	3	1.17307	643712287	71	1e-19	A0A067K1M5	hypothetical protein JCGZ_24162 [Jatropha curcas]	KDP25679	unreviewed	Uncharacterized protein	JCGZ_24162	Jatropha curcas (Barbados nut)	113																						c13710_g2_i1	NA	NA	NA	NA	NA	NA	NA	NA	NA	NA	NA	NA	NA	NA	NA	NA	NA	NA	NA	NA	NA
c39788_g1_i1	219	38.36	4	1.20183	0	0	NA	NA	NA	NA	NA	NA	NA	NA	NA	NA	NA	NA	NA	NA	NA	NA	NA	NA	NA	NA	NA	NA	NA	NA	NA	NA	NA	NA	NA	NA	NA
c28170_g1_i1	219	30.59	4	1.20183	1	0.391022	NA	NA	NA	NA	NA	NA	NA	NA	NA	NA	NA	NA	NA	NA	NA	NA	NA	NA	NA	NA	NA	NA	NA	NA	NA	NA	NA	NA	NA	NA	NA
c47401_g1_i1	219	28.77	4	1.20183	1	0.391022	NA	NA	NA	NA	NA	NA	NA	NA	NA	NA	NA	NA	NA	NA	NA	NA	NA	NA	NA	NA	NA	NA	NA	NA	NA	NA	NA	NA	NA	NA	NA
c49658_g1_i1	219	32.88	4	1.20183	2	0.782044	NA	NA	NA	NA	NA	NA	NA	NA	NA	NA	NA	NA	NA	NA	NA	NA	NA	NA	NA	NA	NA	NA	NA	NA	NA	NA	NA	NA	NA	NA	NA
c29636_g1_i1	219	36.07	4	1.20183	0	0	NA	NA	NA	NA	NA	NA	NA	NA	NA	NA	NA	NA	NA	NA	NA	NA	NA	NA	NA	NA	NA	NA	NA	NA	NA	NA	NA	NA	NA	NA	NA
c54844_g1_i1	438	31.51	8	1.20183	4	0.782044	NA	NA	NA	NA	NA	NA	NA	NA	NA	NA	NA	NA	NA	NA	NA	NA	NA	NA	NA	NA	NA	NA	NA	NA	NA	NA	NA	NA	NA	NA	NA
c33497_g1_i1	219	37.9	4	1.20183	2	0.782044	NA	NA	NA	NA	NA	NA	NA	NA	NA	NA	NA	NA	NA	NA	NA	NA	NA	NA	NA	NA	NA	NA	NA	NA	NA	NA	NA	NA	NA	NA	NA
c25866_g1_i1	438	32.42	8	1.20183	5	0.977555	NA	NA	NA	NA	NA	NA	NA	NA	NA	NA	NA	NA	NA	NA	NA	NA	NA	NA	NA	NA	NA	NA	NA	NA	NA	NA	NA	NA	NA	NA	NA
c18729_g1_i1	219	38.81	4	1.20183	2	0.782044	NA	NA	NA	NA	NA	NA	NA	NA	NA	NA	NA	NA	NA	NA	NA	NA	NA	NA	NA	NA	NA	NA	NA	NA	NA	NA	NA	NA	NA	NA	NA
c33761_g1_i1	219	42.92	4	1.20183	1	0.391022	NA	NA	NA	NA	NA	NA	NA	NA	NA	NA	NA	NA	NA	NA	NA	NA	NA	NA	NA	NA	NA	NA	NA	NA	NA	NA	NA	NA	NA	NA	NA
c56258_g1_i1	219	35.62	4	1.20183	1	0.391022	NA	NA	NA	NA	NA	NA	NA	NA	NA	NA	NA	NA	NA	NA	NA	NA	NA	NA	NA	NA	NA	NA	NA	NA	NA	NA	NA	NA	NA	NA	NA
c48933_g1_i1	219	34.7	4	1.20183	1	0.391022	NA	NA	NA	NA	NA	NA	NA	NA	NA	NA	NA	NA	NA	NA	NA	NA	NA	NA	NA	NA	NA	NA	NA	NA	NA	NA	NA	NA	NA	NA	NA
c14007_g2_i2	1752	37.9	32	1.20183	35	1.71072	802784727	100	0	A0A067JN62	PREDICTED: uncharacterized protein LOC105649531 isoform X2 [Jatropha curcas]	XP_012091589	unreviewed	Uncharacterized protein	JCGZ_21430	Jatropha curcas (Barbados nut)	472	NA	NA	NA	NA	NA	NA	IPR013899;	NA	NA	XP_012091589.1;	NA	NA	NA	NA	NA	NA	PF08590;					c14007_g2_i2	NA	NA	NA	NA	NA	NA	NA	NA	NA	NA	NA	NA	NA	NA	NA	NA	NA	NA	NA	NA	NA
c48577_g1_i1	219	31.96	4	1.20183	2	0.782044	NA	NA	NA	NA	NA	NA	NA	NA	NA	NA	NA	NA	NA	NA	NA	NA	NA	NA	NA	NA	NA	NA	NA	NA	NA	NA	NA	NA	NA	NA	NA
c5926_g1_i1	219	39.73	4	1.20183	1	0.391022	NA	NA	NA	NA	NA	NA	NA	NA	NA	NA	NA	NA	NA	NA	NA	NA	NA	NA	NA	NA	NA	NA	NA	NA	NA	NA	NA	NA	NA	NA	NA
c14501_g2_i6	657	39.88	12	1.20183	10	1.30341	802564001	97	5e-63	A0A067LCE7	PREDICTED: MATE efflux family protein 4, chloroplastic-like [Jatropha curcas]	XP_012067186	unreviewed	Protein DETOXIFICATION (Multidrug and toxic compound extrusion protein)	JCGZ_26747	Jatropha curcas (Barbados nut)	567	NA	NA	integral component of membrane [GO:0016021]; antiporter activity [GO:0015297]; drug transmembrane transporter activity [GO:0015238]	GO:0015297; GO:0015238; GO:0016021	Multi antimicrobial extrusion (MATE) (TC 2.A.66.1) family	NA	IPR002528;	jcu:105630100;	NA	XP_012067186.1;	NA	NA	NA	NA	NA	NA	PF01554;					c14501_g2_i6	NA	NA	NA	NA	NA	NA	NA	NA	NA	NA	NA	NA	NA	NA	NA	NA	NA	NA	NA	NA	NA
c16341_g3_i2	712	38.2	13	1.2014	6	0.721633	802674061	99	4e-50	NA	PREDICTED: uncharacterized protein LOC105641698 isoform X2 [Jatropha curcas]	XP_012081684	NA	NA	NA	Jatropha curcas(NA)	NA	NA	NA	NA	NA	NA	NA	NA	NA	NA	NA	NA	NA										c16341_g3_i2	NA	NA	NA	NA	NA	NA	NA	NA	NA	NA	NA	NA	NA	NA	NA	NA	NA	NA	NA	NA	NA
c23980_g1_i1	493	34.89	9	1.20122	6	1.0422	NA	NA	NA	NA	NA	NA	NA	NA	NA	NA	NA	NA	NA	NA	NA	NA	NA	NA	NA	NA	NA	NA	NA	NA	NA	NA	NA	NA	NA	NA	NA
c26567_g1_i1	493	43.81	9	1.20122	29	5.03728	NA	NA	NA	NA	NA	NA	NA	NA	NA	NA	NA	NA	NA	NA	NA	NA	NA	NA	NA	NA	NA	NA	NA	NA	NA	NA	NA	NA	NA	NA	NA
c52273_g1_i1	493	34.28	9	1.20122	3	0.521098	NA	NA	NA	NA	NA	NA	NA	NA	NA	NA	NA	NA	NA	NA	NA	NA	NA	NA	NA	NA	NA	NA	NA	NA	NA	NA	NA	NA	NA	NA	NA
c7658_g2_i1	493	34.48	9	1.20122	9	1.56329	NA	NA	NA	NA	NA	NA	NA	NA	NA	NA	NA	NA	NA	NA	NA	NA	NA	NA	NA	NA	NA	NA	NA	NA	NA	NA	NA	NA	NA	NA	NA
c12731_g1_i5	2027	41.39	37	1.20109	13	0.549205	802603734	99	0	NA	PREDICTED: (6-4)DNA photolyase [Jatropha curcas]	XP_012073240	NA	NA	NA	Jatropha curcas(NA)	NA	NA	NA	NA	NA	NA	NA	NA	NA	NA	NA	NA	NA										c12731_g1_i5	2027	G30-16006-MONOMER	328	72.24	317	49	2	702	1634	17	300	1e-164	481	NA	NA	NA	NA	NA	NA	NA	NA
c13908_g2_i1	767	33.51	14	1.20104	15	1.67472	763784862	82	2e-20	A0A0D2RL96	hypothetical protein B456_008G239300 [Gossypium raimondii]	KJB51933	unreviewed	Uncharacterized protein	B456_008G239300	Gossypium raimondii (New World cotton)	387	NA	NA	NA	NA	NA	NA	IPR029058;IPR000073;IPR026151;	NA	NA	NA	NA	NA	NA	NA	NA	PTHR15913;	PF00561;					c13908_g2_i1	NA	NA	NA	NA	NA	NA	NA	NA	NA	NA	NA	NA	NA	NA	NA	NA	NA	NA	NA	NA	NA
c32243_g1_i1	767	39.9	14	1.20104	19	2.12131	NA	NA	NA	NA	NA	NA	NA	NA	NA	NA	NA	NA	NA	NA	NA	NA	NA	NA	NA	NA	NA	NA	NA	NA	NA	NA	NA	NA	NA	NA	NA
c50667_g1_i1	767	38.98	14	1.20104	12	1.33977	802589088	100	3e-163	NA	PREDICTED: uncharacterized protein LOC105633184 [Jatropha curcas]	XP_012071153	NA	NA	NA	Jatropha curcas(NA)	NA	NA	NA	NA	NA	NA	NA	NA	NA	NA	NA	NA	NA										c50667_g1_i1	NA	NA	NA	NA	NA	NA	NA	NA	NA	NA	NA	NA	NA	NA	NA	NA	NA	NA	NA	NA	NA
c35927_g1_i1	274	40.15	5	1.20073	1	0.312532	NA	NA	NA	NA	NA	NA	NA	NA	NA	NA	NA	NA	NA	NA	NA	NA	NA	NA	NA	NA	NA	NA	NA	NA	NA	NA	NA	NA	NA	NA	NA
c35269_g1_i1	274	39.78	5	1.20073	5	1.56266	NA	NA	NA	NA	NA	NA	NA	NA	NA	NA	NA	NA	NA	NA	NA	NA	NA	NA	NA	NA	NA	NA	NA	NA	NA	NA	NA	NA	NA	NA	NA
c41423_g1_i1	274	30.29	5	1.20073	0	0	NA	NA	NA	NA	NA	NA	NA	NA	NA	NA	NA	NA	NA	NA	NA	NA	NA	NA	NA	NA	NA	NA	NA	NA	NA	NA	NA	NA	NA	NA	NA
c3772_g1_i1	274	43.07	5	1.20073	6	1.87519	643730676	100	2e-56	A0A067KT00	hypothetical protein JCGZ_04751 [Jatropha curcas]	KDP38108	unreviewed	Uncharacterized protein	JCGZ_04751	Jatropha curcas (Barbados nut)	446	NA	NA	zinc ion binding [GO:0008270]	GO:0008270	NA	NA	IPR001876;	NA	NA	NA	NA	NA	NA	NA	NA	NA	PF00641;	NA	PS01358;PS50199;			c3772_g1_i1	NA	NA	NA	NA	NA	NA	NA	NA	NA	NA	NA	NA	NA	NA	NA	NA	NA	NA	NA	NA	NA
c1936_g1_i1	822	44.28	15	1.20073	11	1.14595	802780908	100	9e-165	A0A067JMW9	PREDICTED: disease resistance RPP13-like protein 4 [Jatropha curcas]	XP_012091465	unreviewed	Uncharacterized protein	JCGZ_21335	Jatropha curcas (Barbados nut)	862	NA	NA	NA	NA	NA	NA	IPR032675;	jcu:105649438;	NA	XP_012091465.1;												c1936_g1_i1	NA	NA	NA	NA	NA	NA	NA	NA	NA	NA	NA	NA	NA	NA	NA	NA	NA	NA	NA	NA	NA
c32364_g1_i1	822	30.29	15	1.20073	12	1.25013	NA	NA	NA	NA	NA	NA	NA	NA	NA	NA	NA	NA	NA	NA	NA	NA	NA	NA	NA	NA	NA	NA	NA	NA	NA	NA	NA	NA	NA	NA	NA
c53255_g1_i1	274	31.39	5	1.20073	1	0.312532	NA	NA	NA	NA	NA	NA	NA	NA	NA	NA	NA	NA	NA	NA	NA	NA	NA	NA	NA	NA	NA	NA	NA	NA	NA	NA	NA	NA	NA	NA	NA
c24048_g1_i1	274	36.5	5	1.20073	0	0	NA	NA	NA	NA	NA	NA	NA	NA	NA	NA	NA	NA	NA	NA	NA	NA	NA	NA	NA	NA	NA	NA	NA	NA	NA	NA	NA	NA	NA	NA	NA
c48056_g1_i1	822	32.73	15	1.20073	6	0.625064	NA	NA	NA	NA	NA	NA	NA	NA	NA	NA	NA	NA	NA	NA	NA	NA	NA	NA	NA	NA	NA	NA	NA	NA	NA	NA	NA	NA	NA	NA	NA
c53091_g1_i1	274	39.42	5	1.20073	1	0.312532	NA	NA	NA	NA	NA	NA	NA	NA	NA	NA	NA	NA	NA	NA	NA	NA	NA	NA	NA	NA	NA	NA	NA	NA	NA	NA	NA	NA	NA	NA	NA
c20217_g1_i1	274	40.15	5	1.20073	4	1.25013	NA	NA	NA	NA	NA	NA	NA	NA	NA	NA	NA	NA	NA	NA	NA	NA	NA	NA	NA	NA	NA	NA	NA	NA	NA	NA	NA	NA	NA	NA	NA
c44401_g1_i1	274	33.58	5	1.20073	3	0.937596	NA	NA	NA	NA	NA	NA	NA	NA	NA	NA	NA	NA	NA	NA	NA	NA	NA	NA	NA	NA	NA	NA	NA	NA	NA	NA	NA	NA	NA	NA	NA
c3265_g1_i1	548	36.13	10	1.20073	4	0.625064	NA	NA	NA	NA	NA	NA	NA	NA	NA	NA	NA	NA	NA	NA	NA	NA	NA	NA	NA	NA	NA	NA	NA	NA	NA	NA	NA	NA	NA	NA	NA
c40847_g1_i1	548	34.31	10	1.20073	3	0.468798	NA	NA	NA	NA	NA	NA	NA	NA	NA	NA	NA	NA	NA	NA	NA	NA	NA	NA	NA	NA	NA	NA	NA	NA	NA	NA	NA	NA	NA	NA	NA
c34087_g1_i1	274	37.96	5	1.20073	6	1.87519	NA	NA	NA	NA	NA	NA	NA	NA	NA	NA	NA	NA	NA	NA	NA	NA	NA	NA	NA	NA	NA	NA	NA	NA	NA	NA	NA	NA	NA	NA	NA
c50675_g1_i1	548	37.04	10	1.20073	7	1.09386	NA	NA	NA	NA	NA	NA	NA	NA	NA	NA	NA	NA	NA	NA	NA	NA	NA	NA	NA	NA	NA	NA	NA	NA	NA	NA	NA	NA	NA	NA	NA
c34071_g1_i1	548	31.93	10	1.20073	8	1.25013	NA	NA	NA	NA	NA	NA	NA	NA	NA	NA	NA	NA	NA	NA	NA	NA	NA	NA	NA	NA	NA	NA	NA	NA	NA	NA	NA	NA	NA	NA	NA
c5335_g1_i1	274	35.4	5	1.20073	1	0.312532	NA	NA	NA	NA	NA	NA	NA	NA	NA	NA	NA	NA	NA	NA	NA	NA	NA	NA	NA	NA	NA	NA	NA	NA	NA	NA	NA	NA	NA	NA	NA
c49854_g1_i1	274	33.94	5	1.20073	0	0	NA	NA	NA	NA	NA	NA	NA	NA	NA	NA	NA	NA	NA	NA	NA	NA	NA	NA	NA	NA	NA	NA	NA	NA	NA	NA	NA	NA	NA	NA	NA
c50637_g1_i1	932	39.27	17	1.20022	15	1.37823	NA	NA	NA	NA	NA	NA	NA	NA	NA	NA	NA	NA	NA	NA	NA	NA	NA	NA	NA	NA	NA	NA	NA	NA	NA	NA	NA	NA	NA	NA	NA
c4308_g1_i1	329	32.83	6	1.2	3	0.780855	NA	NA	NA	NA	NA	NA	NA	NA	NA	NA	NA	NA	NA	NA	NA	NA	NA	NA	NA	NA	NA	NA	NA	NA	NA	NA	NA	NA	NA	NA	NA
c16617_g1_i7	329	34.35	6	1.2	21	5.46599	643737823	90	2e-64	A0A067L9E7	hypothetical protein JCGZ_20858 [Jatropha curcas]	KDP43848	unreviewed	Uncharacterized protein	JCGZ_20858	Jatropha curcas (Barbados nut)	197	NA	NA	mitochondrion [GO:0005739]; double-stranded DNA binding [GO:0003690]; regulation of transcription, DNA-templated [GO:0006355]	GO:0003690; GO:0005739; GO:0006355	NA	NA	IPR003690;	NA	NA	NA	NA	NA	NA	NA	NA	NA	PF02536;					c16617_g1_i7	NA	NA	NA	NA	NA	NA	NA	NA	NA	NA	NA	NA	NA	NA	NA	NA	NA	NA	NA	NA	NA
c36796_g1_i1	329	41.95	6	1.2	0	0	723706811	57	2e-19	NA	PREDICTED: uncharacterized protein LOC104647985 [Solanum lycopersicum]	XP_010322277	NA	NA	NA	Solanum lycopersicum(NA)	NA	NA	NA	NA	NA	NA	NA	NA	NA	NA	NA	NA	NA										c36796_g1_i1	NA	NA	NA	NA	NA	NA	NA	NA	NA	NA	NA	NA	NA	NA	NA	NA	NA	NA	NA	NA	NA
c42525_g1_i1	329	43.16	6	1.2	1	0.260285	955348216	62	1e-41	NA	PREDICTED: uncharacterized mitochondrial protein AtMg00810-like [Glycine max]	XP_014619061	NA	NA	NA	Glycine max(NA)	NA	NA	NA	NA	NA	NA	NA	NA	NA	NA	NA	NA	NA										c42525_g1_i1	NA	NA	NA	NA	NA	NA	NA	NA	NA	NA	NA	NA	NA	NA	NA	NA	NA	NA	NA	NA	NA
c14173_g1_i4	329	36.47	6	1.2	3	0.780855	NA	NA	NA	NA	NA	NA	NA	NA	NA	NA	NA	NA	NA	NA	NA	NA	NA	NA	NA	NA	NA	NA	NA	NA	NA	NA	NA	NA	NA	NA	NA
c44473_g1_i1	329	59.88	6	1.2	1	0.260285	643721242	91	2e-64	A0A067K5G4	hypothetical protein JCGZ_15427 [Jatropha curcas]	KDP31476	unreviewed	Uncharacterized protein	JCGZ_15427	Jatropha curcas (Barbados nut)	291																						c44473_g1_i1	NA	NA	NA	NA	NA	NA	NA	NA	NA	NA	NA	NA	NA	NA	NA	NA	NA	NA	NA	NA	NA
c3030_g2_i1	329	33.43	6	1.2	2	0.52057	NA	NA	NA	NA	NA	NA	NA	NA	NA	NA	NA	NA	NA	NA	NA	NA	NA	NA	NA	NA	NA	NA	NA	NA	NA	NA	NA	NA	NA	NA	NA
c24015_g1_i1	658	32.07	12	1.2	2	0.260285	NA	NA	NA	NA	NA	NA	NA	NA	NA	NA	NA	NA	NA	NA	NA	NA	NA	NA	NA	NA	NA	NA	NA	NA	NA	NA	NA	NA	NA	NA	NA
c1924_g2_i1	658	41.79	12	1.2	9	1.17128	643716614	100	9e-138	A0A067K7L6	hypothetical protein JCGZ_14011 [Jatropha curcas]	KDP28240	unreviewed	Uncharacterized protein	JCGZ_14011	Jatropha curcas (Barbados nut)	806	NA	NA	zinc ion binding [GO:0008270]	GO:0008270	NA	NA	IPR001357;IPR011011;IPR001965;IPR019787;IPR013083;	NA	NA	NA	NA	NA	NA	NA	NA	NA	PF00533;PF00628;	NA	PS50172;PS50016;			c1924_g2_i1	NA	NA	NA	NA	NA	NA	NA	NA	NA	NA	NA	NA	NA	NA	NA	NA	NA	NA	NA	NA	NA
c19238_g1_i1	329	35.26	6	1.2	10	2.60285	NA	NA	NA	NA	NA	NA	NA	NA	NA	NA	NA	NA	NA	NA	NA	NA	NA	NA	NA	NA	NA	NA	NA	NA	NA	NA	NA	NA	NA	NA	NA
c5718_g1_i2	2742	37.24	50	1.19985	32	0.999373	802724539	100	0	NA	PREDICTED: putative pentatricopeptide repeat-containing protein At1g12700, mitochondrial [Jatropha curcas]	XP_012085764	NA	NA	NA	Jatropha curcas(NA)	NA	NA	NA	NA	NA	NA	NA	NA	NA	NA	NA	NA	NA										c5718_g1_i2	NA	NA	NA	NA	NA	NA	NA	NA	NA	NA	NA	NA	NA	NA	NA	NA	NA	NA	NA	NA	NA
c45126_g1_i1	1042	33.3	19	1.19981	10	0.821821	NA	NA	NA	NA	NA	NA	NA	NA	NA	NA	NA	NA	NA	NA	NA	NA	NA	NA	NA	NA	NA	NA	NA	NA	NA	NA	NA	NA	NA	NA	NA
c16338_g2_i8	1042	36.95	19	1.19981	10	0.821821	802750600	82	3e-84	A0A067JWP0	PREDICTED: phosphoinositide phosphatase SAC8 [Jatropha curcas]	XP_012087831	unreviewed	Uncharacterized protein	JCGZ_24994	Jatropha curcas (Barbados nut)	591	NA	NA	phosphatidylinositol phosphate phosphatase activity [GO:0052866]	GO:0052866	NA	NA	IPR030069;IPR002013;	jcu:105646574;	NA	XP_012087831.1;	NA	NA	NA	NA	NA	PTHR11200:SF120;	PF02383;	NA	PS50275;			c16338_g2_i8	1042	G3E-16380-MONOMER	222	56.91	181	47	1	719	177	73	222	1e-55	186	NA	NA	NA	NA	NA	NA	NA	NA
c39602_g1_i1	713	36.61	13	1.19972	3	0.36031	NA	NA	NA	NA	NA	NA	NA	NA	NA	NA	NA	NA	NA	NA	NA	NA	NA	NA	NA	NA	NA	NA	NA	NA	NA	NA	NA	NA	NA	NA	NA
c14560_g1_i9	1426	36.33	26	1.19972	20	1.20103	802546462	98	1e-79	A0A067LKP4	PREDICTED: embryonic stem cell-specific 5-hydroxymethylcytosine-binding protein [Jatropha curcas]	XP_012084983	unreviewed	Uncharacterized protein	JCGZ_15120	Jatropha curcas (Barbados nut)	362	NA	NA	NA	NA	NA	NA	IPR003738;	jcu:105644293;	NA	XP_012084983.1;	NA	NA	NA	NA	NA	PTHR13604;	PF02586;					c14560_g1_i9	NA	NA	NA	NA	NA	NA	NA	NA	NA	NA	NA	NA	NA	NA	NA	NA	NA	NA	NA	NA	NA
c8110_g1_i1	1536	38.93	28	1.19948	37	2.06279	802653107	99	0	A0A067K4Y5	PREDICTED: floral homeotic protein GLOBOSA isoform X3 [Jatropha curcas]	XP_012080285	unreviewed	Uncharacterized protein	JCGZ_11642	Jatropha curcas (Barbados nut)	341	NA	NA	nucleus [GO:0005634]; DNA binding [GO:0003677]; regulation of transcription, DNA-templated [GO:0006355]; transcription, DNA-templated [GO:0006351]	GO:0003677; GO:0005634; GO:0006355; GO:0006351	NA	NA	IPR002100;	NA	NA	XP_012080285.1;	NA	NA	NA	NA	NA	NA	PF00319;	NA	PS50066;	NA	SUBCELLULAR LOCATION: Nucleus {ECO:0000256|RuleBase:RU000476, ECO:0000256|SAAS:SAAS00579852}.	c8110_g1_i1	NA	NA	NA	NA	NA	NA	NA	NA	NA	NA	NA	NA	NA	NA	NA	NA	NA	NA	NA	NA	NA
c33258_g1_i1	384	37.24	7	1.19948	1	0.223005	NA	NA	NA	NA	NA	NA	NA	NA	NA	NA	NA	NA	NA	NA	NA	NA	NA	NA	NA	NA	NA	NA	NA	NA	NA	NA	NA	NA	NA	NA	NA
c51927_g1_i1	384	43.75	7	1.19948	2	0.446009	802750463	100	1e-82	A0A067JKU5	PREDICTED: protein STRUBBELIG-RECEPTOR FAMILY 2 [Jatropha curcas]	XP_012087800	unreviewed	Uncharacterized protein	JCGZ_25517	Jatropha curcas (Barbados nut)	715	NA	NA	integral component of membrane [GO:0016021]; ATP binding [GO:0005524]; protein kinase activity [GO:0004672]	GO:0005524; GO:0016021; GO:0004672	NA	NA	IPR013320;IPR011009;IPR032675;IPR001611;IPR013210;IPR000719;	jcu:105646544;	NA	XP_012087800.1;	NA	NA	NA	NA	NA	NA	PF00560;PF08263;PF00069;	NA	PS50011;			c51927_g1_i1	NA	NA	NA	NA	NA	NA	NA	NA	NA	NA	NA	NA	NA	NA	NA	NA	NA	NA	NA	NA	NA
c47591_g1_i1	384	32.55	7	1.19948	2	0.446009	NA	NA	NA	NA	NA	NA	NA	NA	NA	NA	NA	NA	NA	NA	NA	NA	NA	NA	NA	NA	NA	NA	NA	NA	NA	NA	NA	NA	NA	NA	NA
c13290_g1_i3	384	39.06	7	1.19948	7	1.56103	802537260	100	2e-25	A0A067LQM8	PREDICTED: photosynthetic NDH subunit of lumenal location 4, chloroplastic [Jatropha curcas]	XP_012093270	unreviewed	Peptidyl-prolyl cis-trans isomerase	JCGZ_24098	Jatropha curcas (Barbados nut)	224	NA	NA	peptidyl-prolyl cis-trans isomerase activity [GO:0003755]; protein folding [GO:0006457]	GO:0003755; GO:0006457	NA	NA	IPR023566;IPR001179;	jcu:105650912;	NA	XP_012093270.1;XP_012093285.1;	NA	NA	NA	NA	NA	PTHR10516;	PF00254;	NA	PS50059;			c13290_g1_i3	NA	NA	NA	NA	NA	NA	NA	NA	NA	NA	NA	NA	NA	NA	NA	NA	NA	NA	NA	NA	NA
c4141_g1_i1	823	38.76	15	1.19927	12	1.24861	802549188	97	0	NA	PREDICTED: ALA-interacting subunit 3-like [Jatropha curcas]	XP_012091637	NA	NA	NA	Jatropha curcas(NA)	NA	NA	NA	NA	NA	NA	NA	NA	NA	NA	NA	NA	NA										c4141_g1_i1	NA	NA	NA	NA	NA	NA	NA	NA	NA	NA	NA	NA	NA	NA	NA	NA	NA	NA	NA	NA	NA
c14145_g2_i1	823	39.73	15	1.19927	17	1.76886	802794849	100	1e-108	A0A067JPT3	PREDICTED: uncharacterized protein LOC105650070 isoform X1 [Jatropha curcas]	XP_012092341	unreviewed	Uncharacterized protein	JCGZ_22010	Jatropha curcas (Barbados nut)	952	NA	NA	DNA binding [GO:0003677]	GO:0003677	NA	NA	IPR001356;	jcu:105650070;	NA	XP_012092341.1;XP_012092342.1;	NA	NA	NA	NA	NA	NA	NA	NA	PS50071;			c14145_g2_i1	NA	NA	NA	NA	NA	NA	NA	NA	NA	NA	NA	NA	NA	NA	NA	NA	NA	NA	NA	NA	NA
c13795_g1_i3	1262	40.1	23	1.19921	27	1.8321	802616921	100	1e-62	NA	PREDICTED: protein FAM133 [Jatropha curcas]	XP_012075393	NA	NA	NA	Jatropha curcas(NA)	NA	NA	NA	NA	NA	NA	NA	NA	NA	NA	NA	NA	NA										c13795_g1_i3	NA	NA	NA	NA	NA	NA	NA	NA	NA	NA	NA	NA	NA	NA	NA	NA	NA	NA	NA	NA	NA
c38692_g1_i1	439	41.23	8	1.19909	8	1.56052	643713688	100	3e-77	A0A067JU80	hypothetical protein JCGZ_17511 [Jatropha curcas]	KDP26353	unreviewed	Uncharacterized protein	JCGZ_17511	Jatropha curcas (Barbados nut)	365	NA	NA	NA	NA	NA	NA	IPR012643;	NA	NA	NA	NA	NA	NA	NA	NA	NA	PF08186;					c38692_g1_i1	NA	NA	NA	NA	NA	NA	NA	NA	NA	NA	NA	NA	NA	NA	NA	NA	NA	NA	NA	NA	NA
c37537_g1_i1	439	35.54	8	1.19909	11	2.14572	NA	NA	NA	NA	NA	NA	NA	NA	NA	NA	NA	NA	NA	NA	NA	NA	NA	NA	NA	NA	NA	NA	NA	NA	NA	NA	NA	NA	NA	NA	NA
c56009_g1_i1	439	36.45	8	1.19909	3	0.585197	NA	NA	NA	NA	NA	NA	NA	NA	NA	NA	NA	NA	NA	NA	NA	NA	NA	NA	NA	NA	NA	NA	NA	NA	NA	NA	NA	NA	NA	NA	NA
c15219_g1_i4	878	41.57	16	1.19909	14	1.36546	802573711	100	0	NA	PREDICTED: RNA pseudouridine synthase 3, mitochondrial-like isoform X1 [Jatropha curcas]	XP_012068447	NA	NA	NA	Jatropha curcas(NA)	NA	NA	NA	NA	NA	NA	NA	NA	NA	NA	NA	NA	NA										c15219_g1_i4	878	G2Z-7796-MONOMER	143	44.6	139	71	2	332	742	4	138	2e-33	124	NA	NA	NA	NA	NA	NA	NA	NA
c13469_g1_i3	439	39.64	8	1.19909	9	1.75559	643723726	100	5e-76	A0A067KLN7	hypothetical protein JCGZ_13435 [Jatropha curcas]	KDP33170	unreviewed	Calcium-transporting ATPase (EC 3.6.3.8)	JCGZ_13435	Jatropha curcas (Barbados nut)	1081	3.6.3.8	NA	integral component of membrane [GO:0016021]; ATP binding [GO:0005524]; calcium-transporting ATPase activity [GO:0005388]; metal ion binding [GO:0046872]	GO:0005524; GO:0005388; GO:0016021; GO:0046872	Cation transport ATPase (P-type) (TC 3.A.3) family; Cation transport ATPase (P-type) (TC 3.A.3) family, Type IIB subfamily	NA	IPR006068;IPR004014;IPR023299;IPR023298;IPR008250;IPR000008;IPR023214;IPR006408;IPR001757;	NA	NA	NA	NA	NA	NA	NA	NA	NA	PF00689;PF00690;PF00122;	TIGR01517;TIGR01494;	NA	NA	SUBCELLULAR LOCATION: Membrane {ECO:0000256|RuleBase:RU361146}; Multi-pass membrane protein {ECO:0000256|RuleBase:RU361146}.	c13469_g1_i3	NA	NA	NA	NA	NA	NA	NA	NA	NA	NA	NA	NA	NA	NA	NA	NA	NA	NA	NA	NA	NA
c38538_g1_i1	439	33.94	8	1.19909	6	1.17039	NA	NA	NA	NA	NA	NA	NA	NA	NA	NA	NA	NA	NA	NA	NA	NA	NA	NA	NA	NA	NA	NA	NA	NA	NA	NA	NA	NA	NA	NA	NA
c50975_g1_i1	439	36.22	8	1.19909	7	1.36546	NA	NA	NA	NA	NA	NA	NA	NA	NA	NA	NA	NA	NA	NA	NA	NA	NA	NA	NA	NA	NA	NA	NA	NA	NA	NA	NA	NA	NA	NA	NA
c5471_g1_i1	439	35.54	8	1.19909	0	0	NA	NA	NA	NA	NA	NA	NA	NA	NA	NA	NA	NA	NA	NA	NA	NA	NA	NA	NA	NA	NA	NA	NA	NA	NA	NA	NA	NA	NA	NA	NA
c4048_g2_i1	878	34.17	16	1.19909	11	1.07286	NA	NA	NA	NA	NA	NA	NA	NA	NA	NA	NA	NA	NA	NA	NA	NA	NA	NA	NA	NA	NA	NA	NA	NA	NA	NA	NA	NA	NA	NA	NA
c12530_g1_i3	1811	43.18	33	1.19901	45	2.12784	802562616	99	0	NA	PREDICTED: uncharacterized protein LOC105629472 isoform X2 [Jatropha curcas]	XP_012066462	NA	NA	NA	Jatropha curcas(NA)	NA	NA	NA	NA	NA	NA	NA	NA	NA	NA	NA	NA	NA										c12530_g1_i3	NA	NA	NA	NA	NA	NA	NA	NA	NA	NA	NA	NA	NA	NA	NA	NA	NA	NA	NA	NA	NA
c14754_g2_i1	494	33	9	1.19879	11	1.90683	NA	NA	NA	NA	NA	NA	NA	NA	NA	NA	NA	NA	NA	NA	NA	NA	NA	NA	NA	NA	NA	NA	NA	NA	NA	NA	NA	NA	NA	NA	NA
c9117_g1_i1	549	37.16	10	1.19854	9	1.40383	802751028	98	7e-25	A0A067JKI3	PREDICTED: OTU domain-containing protein At3g57810 [Jatropha curcas]	XP_012087929	unreviewed	Uncharacterized protein	JCGZ_25060	Jatropha curcas (Barbados nut)	229	NA	NA	NA	NA	NA	NA	IPR003323;	jcu:105646645;	NA	XP_012087929.1;	NA	NA	NA	NA	NA	NA	PF02338;	NA	PS50802;			c9117_g1_i1	NA	NA	NA	NA	NA	NA	NA	NA	NA	NA	NA	NA	NA	NA	NA	NA	NA	NA	NA	NA	NA
c26968_g1_i1	604	37.91	11	1.19834	4	0.567111	NA	NA	NA	NA	NA	NA	NA	NA	NA	NA	NA	NA	NA	NA	NA	NA	NA	NA	NA	NA	NA	NA	NA	NA	NA	NA	NA	NA	NA	NA	NA
c13388_g1_i2	604	36.59	11	1.19834	5	0.708889	223551314	91	4e-31	B9R8H0	protein kinase, putative	223551314	unreviewed	Protein kinase, putative (EC 2.7.10.2)	RCOM_1599780	Ricinus communis (Castor bean)	749	2.7.10.2	NA	amino acid binding [GO:0016597]; ATP binding [GO:0005524]; non-membrane spanning protein tyrosine kinase activity [GO:0004715]	GO:0005524; GO:0016597; GO:0004715	NA	NA	IPR002912;IPR011009;IPR000719;IPR001245;IPR008271;	rcu:RCOM_1599780;	NA	NA	NA	NA	NA	NA	NA	NA	PF07714;	NA	PS51671;PS50011;PS00108;			c13388_g1_i2	NA	NA	NA	NA	NA	NA	NA	NA	NA	NA	NA	NA	NA	NA	NA	NA	NA	NA	NA	NA	NA
c8221_g1_i2	1867	41.56	34	1.19829	25	1.14668	802603816	100	0	A0A067KQB6	PREDICTED: cyclin-A2-4-like isoform X1 [Jatropha curcas]	XP_012073285	unreviewed	Uncharacterized protein	JCGZ_06229	Jatropha curcas (Barbados nut)	488	NA	NA	nucleus [GO:0005634]	GO:0005634	Cyclin family	NA	IPR013763;IPR004367;IPR006671;	jcu:105634937;	NA	XP_012073285.1;	NA	NA	NA	NA	NA	NA	PF02984;PF00134;					c8221_g1_i2	NA	NA	NA	NA	NA	NA	NA	NA	NA	NA	NA	NA	NA	NA	NA	NA	NA	NA	NA	NA	NA
c15701_g1_i1	659	36.87	12	1.19818	13	1.68929	703073318	98	4e-54	W9R4E4	hypothetical protein L484_011676 [Morus notabilis]	XP_010089515	unreviewed	Uncharacterized protein	L484_011676	Morus notabilis	250	NA	NA	ATP binding [GO:0005524]; catalytic activity [GO:0003824]; fructose 2,6-bisphosphate metabolic process [GO:0006003]	GO:0005524; GO:0003824; GO:0006003	NA	NA	IPR003094;IPR013078;IPR029033;	NA	NA	XP_010089515.1;	NA	NA	NA	NA	NA	PTHR10606;	PF00300;					c15701_g1_i1	659	G3P-8101-MONOMER	98	97.83	92	2	0	157	432	7	98	4e-56	179	PWY66-423	fructose 2,6-bisphosphate biosynthesis	3.1.3.46-RXN	EC-3.1.3.46	G3P-8101-MONOMER	fructose-2,6-bisphosphate 2-phosphatase	G3P-8101	evm.model.supercontig_2.426
c6692_g1_i1	659	45.37	12	1.19818	10	1.29945	NA	NA	NA	NA	NA	NA	NA	NA	NA	NA	NA	NA	NA	NA	NA	NA	NA	NA	NA	NA	NA	NA	NA	NA	NA	NA	NA	NA	NA	NA	NA
c10691_g1_i1	659	39.76	12	1.19818	3	0.389835	802728027	91	3e-23	A0A067JQ82	PREDICTED: putative disease resistance protein RGA1 [Jatropha curcas]	XP_012086151	unreviewed	Uncharacterized protein	JCGZ_21080	Jatropha curcas (Barbados nut)	846	NA	NA	ADP binding [GO:0043531]; defense response [GO:0006952]	GO:0043531; GO:0006952	Disease resistance NB-LRR family	NA	IPR032675;IPR002182;IPR027417;	jcu:105645220;	NA	XP_012086151.1;	NA	NA	NA	NA	NA	NA	PF00931;					c10691_g1_i1	NA	NA	NA	NA	NA	NA	NA	NA	NA	NA	NA	NA	NA	NA	NA	NA	NA	NA	NA	NA	NA
c14089_g1_i4	659	35.66	12	1.19818	10	1.29945	802758539	100	3e-57	A0A067JUL6	PREDICTED: transcriptional corepressor LEUNIG-like isoform X1 [Jatropha curcas]	XP_012089280	unreviewed	Uncharacterized protein	JCGZ_23508	Jatropha curcas (Barbados nut)	299	NA	NA	NA	NA	NA	NA	IPR020472;IPR015943;IPR001680;IPR019775;IPR017986;	jcu:105647706;	NA	XP_012089280.1;	NA	NA	NA	NA	NA	NA	PF00400;	NA	PS00678;PS50082;PS50294;			c14089_g1_i4	NA	NA	NA	NA	NA	NA	NA	NA	NA	NA	NA	NA	NA	NA	NA	NA	NA	NA	NA	NA	NA
c53018_g1_i1	659	35.05	12	1.19818	13	1.68929	NA	NA	NA	NA	NA	NA	NA	NA	NA	NA	NA	NA	NA	NA	NA	NA	NA	NA	NA	NA	NA	NA	NA	NA	NA	NA	NA	NA	NA	NA	NA
c9152_g1_i2	769	31.47	14	1.19792	12	1.33629	NA	NA	NA	NA	NA	NA	NA	NA	NA	NA	NA	NA	NA	NA	NA	NA	NA	NA	NA	NA	NA	NA	NA	NA	NA	NA	NA	NA	NA	NA	NA
c13457_g1_i1	1538	40.05	28	1.19792	28	1.559	802573967	97	0	NA	PREDICTED: FAD synthetase 2, chloroplastic [Jatropha curcas]	XP_012068587	NA	NA	NA	Jatropha curcas(NA)	NA	NA	NA	NA	NA	NA	NA	NA	NA	NA	NA	NA	NA										c13457_g1_i1	1538	G37-14511-MONOMER	204	53.88	206	68	4	981	379	1	184	3e-59	199	RIBOSYN2-PWY	flavin biosynthesis I (bacteria and plants)	FADSYN-RXN	EC-2.7.7.2	G37-14511-MONOMER	FAD synthetase	G37-14511	Potri.005G088900.1
c10808_g1_i1	769	43.04	14	1.19792	22	2.44986	802556181	98	8e-120	NA	PREDICTED: UDP-glycosyltransferase 88A1-like [Jatropha curcas]	XP_012065641	NA	NA	NA	Jatropha curcas(NA)	NA	NA	NA	NA	NA	NA	NA	NA	NA	NA	NA	NA	NA										c10808_g1_i1	769	G2Z-10964-MONOMER	235	40.54	222	126	4	664	11	1	220	1e-36	134	PWY-6515	phloridzin biosynthesis	RXN-11465	-	G2Z-10964-MONOMER	cassava4.1_026060m	G2Z-10964	cassava4.1_026060m
c15918_g1_i8	769	37.19	14	1.19792	14	1.559	643713336	100	2e-77	A0A067K370	hypothetical protein JCGZ_22450 [Jatropha curcas]	KDP26204	unreviewed	Folylpolyglutamate synthase (EC 6.3.2.17) (Folylpoly-gamma-glutamate synthetase) (Tetrahydrofolylpolyglutamate synthase)	JCGZ_22450	Jatropha curcas (Barbados nut)	581	6.3.2.17	NA	ATP binding [GO:0005524]; tetrahydrofolylpolyglutamate synthase activity [GO:0004326]; one-carbon metabolic process [GO:0006730]	GO:0005524; GO:0006730; GO:0004326	Folylpolyglutamate synthase family	PATHWAY: Cofactor biosynthesis; tetrahydrofolylpolyglutamate biosynthesis. {ECO:0000256|PIRNR:PIRNR038895}.	IPR001645;IPR018109;IPR023600;IPR004101;IPR013221;	NA	NA	NA	NA	NA	NA	NA	NA	PTHR11136;	PF08245;	TIGR01499;	PS01012;			c15918_g1_i8	NA	NA	NA	NA	NA	NA	NA	NA	NA	NA	NA	NA	NA	NA	NA	NA	NA	NA	NA	NA	NA
c12319_g1_i1	824	34.83	15	1.19782	21	2.18241	802539555	96	6e-120	A0A067LGB5	PREDICTED: uncharacterized protein LOC105633578 [Jatropha curcas]	XP_012071596	unreviewed	Uncharacterized protein	JCGZ_10218	Jatropha curcas (Barbados nut)	688	NA	NA	NA	NA	NA	NA	IPR027944;IPR027942;	jcu:105633578;	NA	XP_012071596.1;	NA	NA	NA	NA	NA	NA	PF14577;PF14576;					c12319_g1_i1	NA	NA	NA	NA	NA	NA	NA	NA	NA	NA	NA	NA	NA	NA	NA	NA	NA	NA	NA	NA	NA
c15754_g1_i11	2582	39.31	47	1.19775	56	1.85728	802795768	100	0	A0A067JLJ3	PREDICTED: major facilitator superfamily domain-containing protein 12-like isoform X1 [Jatropha curcas]	XP_012092589	unreviewed	Uncharacterized protein	JCGZ_05257	Jatropha curcas (Barbados nut)	454	NA	NA	integral component of membrane [GO:0016021]	GO:0016021	NA	NA	IPR020846;	jcu:105650321;	NA	XP_012092589.1;XP_012092590.1;												c15754_g1_i11	NA	NA	NA	NA	NA	NA	NA	NA	NA	NA	NA	NA	NA	NA	NA	NA	NA	NA	NA	NA	NA
c24516_g1_i1	879	38.79	16	1.19773	19	1.85101	NA	NA	NA	NA	NA	NA	NA	NA	NA	NA	NA	NA	NA	NA	NA	NA	NA	NA	NA	NA	NA	NA	NA	NA	NA	NA	NA	NA	NA	NA	NA
c31807_g1_i1	989	38.93	18	1.19757	13	1.12562	NA	NA	NA	NA	NA	NA	NA	NA	NA	NA	NA	NA	NA	NA	NA	NA	NA	NA	NA	NA	NA	NA	NA	NA	NA	NA	NA	NA	NA	NA	NA
c16158_g1_i14	2363	41.81	43	1.19738	24	0.869746	802564963	91	0	A0A067L3U1	PREDICTED: importin-13 [Jatropha curcas]	XP_012067423	unreviewed	Uncharacterized protein	JCGZ_26921	Jatropha curcas (Barbados nut)	1016	NA	NA	NA	NA	Exportin family	NA	IPR016024;IPR013598;	jcu:105630256;	NA	XP_012067423.1;	NA	NA	NA	NA	NA	NA	PF08389;					c16158_g1_i14	NA	NA	NA	NA	NA	NA	NA	NA	NA	NA	NA	NA	NA	NA	NA	NA	NA	NA	NA	NA	NA
c8389_g1_i1	1209	38.21	22	1.19735	40	2.83321	802554962	99	2e-160	A0A067LH06	PREDICTED: protein FAR-RED ELONGATED HYPOCOTYL 3-like isoform X1 [Jatropha curcas]	XP_012065179	unreviewed	Uncharacterized protein	JCGZ_20860	Jatropha curcas (Barbados nut)	229	NA	NA	regulation of transcription, DNA-templated [GO:0006355]	GO:0006355	NA	NA	IPR004330;IPR031052;	jcu:105628393;	NA	XP_012065179.1;	NA	NA	NA	NA	NA	PTHR31669;	PF03101;					c8389_g1_i1	NA	NA	NA	NA	NA	NA	NA	NA	NA	NA	NA	NA	NA	NA	NA	NA	NA	NA	NA	NA	NA
c16395_g1_i8	3023	40.46	55	1.19716	39	1.10477	802628057	100	0	A0A067KFS4	PREDICTED: zinc finger CCCH domain-containing protein 64 [Jatropha curcas]	XP_012076939	unreviewed	Uncharacterized protein	JCGZ_07409	Jatropha curcas (Barbados nut)	608	NA	NA	catalytic activity [GO:0003824]; metal ion binding [GO:0046872]	GO:0003824; GO:0046872	NA	NA	IPR006768;IPR006767;IPR011146;IPR000571;	jcu:105637886;	NA	XP_012076939.1;XP_012076940.1;	NA	NA	NA	NA	NA	NA	PF04677;PF04676;	NA	PS50103;			c16395_g1_i8	NA	NA	NA	NA	NA	NA	NA	NA	NA	NA	NA	NA	NA	NA	NA	NA	NA	NA	NA	NA	NA
c21847_g1_i1	220	33.18	4	1.19636	0	0	NA	NA	NA	NA	NA	NA	NA	NA	NA	NA	NA	NA	NA	NA	NA	NA	NA	NA	NA	NA	NA	NA	NA	NA	NA	NA	NA	NA	NA	NA	NA
c11761_g2_i2	440	36.59	8	1.19636	11	2.14084	802555438	100	2e-38	A0A067L5R2	PREDICTED: AT-hook motif nuclear-localized protein 10-like [Jatropha curcas]	XP_012065434	unreviewed	Uncharacterized protein	JCGZ_22423	Jatropha curcas (Barbados nut)	348	NA	NA	NA	NA	NA	NA	IPR005175;	jcu:105628594;	NA	XP_012065434.1;	NA	NA	NA	NA	NA	NA	PF03479;	NA	PS51742;			c11761_g2_i2	NA	NA	NA	NA	NA	NA	NA	NA	NA	NA	NA	NA	NA	NA	NA	NA	NA	NA	NA	NA	NA
c34195_g1_i1	220	35	4	1.19636	1	0.389244	NA	NA	NA	NA	NA	NA	NA	NA	NA	NA	NA	NA	NA	NA	NA	NA	NA	NA	NA	NA	NA	NA	NA	NA	NA	NA	NA	NA	NA	NA	NA
c38268_g1_i1	220	37.73	4	1.19636	2	0.778489	NA	NA	NA	NA	NA	NA	NA	NA	NA	NA	NA	NA	NA	NA	NA	NA	NA	NA	NA	NA	NA	NA	NA	NA	NA	NA	NA	NA	NA	NA	NA
c20070_g1_i1	275	36	5	1.19636	1	0.311396	NA	NA	NA	NA	NA	NA	NA	NA	NA	NA	NA	NA	NA	NA	NA	NA	NA	NA	NA	NA	NA	NA	NA	NA	NA	NA	NA	NA	NA	NA	NA
c34056_g1_i1	275	33.45	5	1.19636	3	0.934187	NA	NA	NA	NA	NA	NA	NA	NA	NA	NA	NA	NA	NA	NA	NA	NA	NA	NA	NA	NA	NA	NA	NA	NA	NA	NA	NA	NA	NA	NA	NA
c52444_g1_i1	220	36.36	4	1.19636	3	1.16773	NA	NA	NA	NA	NA	NA	NA	NA	NA	NA	NA	NA	NA	NA	NA	NA	NA	NA	NA	NA	NA	NA	NA	NA	NA	NA	NA	NA	NA	NA	NA
c18045_g1_i1	660	43.94	12	1.19636	2	0.259496	901815863	47	4e-07	A0A0K9PPN7	Glycosyltransferase, family GT1 [Zostera marina]	KMZ70172	unreviewed	Glycosyltransferase, family GT1	ZOSMA_1G01440	Zostera marina (Eelgrass)	500	NA	NA	transferase activity, transferring hexosyl groups [GO:0016758]	GO:0016758	NA	NA	IPR002213;	NA	NA	NA	NA	NA	NA	NA	NA	PTHR11926;						c18045_g1_i1	NA	NA	NA	NA	NA	NA	NA	NA	NA	NA	NA	NA	NA	NA	NA	NA	NA	NA	NA	NA	NA
c41176_g1_i1	330	31.21	6	1.19636	2	0.518993	NA	NA	NA	NA	NA	NA	NA	NA	NA	NA	NA	NA	NA	NA	NA	NA	NA	NA	NA	NA	NA	NA	NA	NA	NA	NA	NA	NA	NA	NA	NA
c28068_g1_i1	275	39.64	5	1.19636	0	0	NA	NA	NA	NA	NA	NA	NA	NA	NA	NA	NA	NA	NA	NA	NA	NA	NA	NA	NA	NA	NA	NA	NA	NA	NA	NA	NA	NA	NA	NA	NA
c37149_g1_i1	330	35.45	6	1.19636	6	1.55698	NA	NA	NA	NA	NA	NA	NA	NA	NA	NA	NA	NA	NA	NA	NA	NA	NA	NA	NA	NA	NA	NA	NA	NA	NA	NA	NA	NA	NA	NA	NA
c37332_g1_i1	605	43.31	11	1.19636	9	1.27389	802639588	100	8e-117	A0A067KK03	PREDICTED: crocetin glucosyltransferase, chloroplastic-like [Jatropha curcas]	XP_012078454	unreviewed	Glycosyltransferase (EC 2.4.1.-)	JCGZ_13140	Jatropha curcas (Barbados nut)	455	2.4.1.-	NA	transferase activity, transferring hexosyl groups [GO:0016758]	GO:0016758	UDP-glycosyltransferase family	NA	IPR002213;	jcu:105639115;	NA	XP_012078454.1;	NA	NA	NA	NA	NA	PTHR11926;	PF00201;	NA	PS00375;			c37332_g1_i1	605	G37-12312-MONOMER	185	49.41	170	63	5	116	604	1	154	3e-42	145	PWY-7262	rose anthocyanin biosynthesis II (via cyanidin 3-<i>O</i>-&beta;-<i>D</i>-glucoside)	RXN-8169	EC-2.4.1.298	G37-12312-MONOMER	Potri.017G061300.1	G37-12312	Potri.017G061300.1
c15680_g1_i5	220	40	4	1.19636	1	0.389244	802645491	100	3e-20	NA	PREDICTED: suppressor of RPS4-RLD 1 isoform X1 [Jatropha curcas]	XP_012079353	NA	NA	NA	Jatropha curcas(NA)	NA	NA	NA	NA	NA	NA	NA	NA	NA	NA	NA	NA	NA										c15680_g1_i5	NA	NA	NA	NA	NA	NA	NA	NA	NA	NA	NA	NA	NA	NA	NA	NA	NA	NA	NA	NA	NA
c4239_g1_i1	605	42.31	11	1.19636	7	0.990804	802599850	95	7e-73	A0A067KS43	PREDICTED: 22.0 kDa class IV heat shock protein [Jatropha curcas]	XP_012072628	unreviewed	Uncharacterized protein	JCGZ_06695	Jatropha curcas (Barbados nut)	194	NA	NA	NA	NA	Small heat shock protein (HSP20) family	NA	IPR002068;IPR031107;IPR008978;	jcu:105634388;	NA	XP_012072628.1;	NA	NA	NA	NA	NA	PTHR11527;	PF00011;	NA	PS01031;			c4239_g1_i1	NA	NA	NA	NA	NA	NA	NA	NA	NA	NA	NA	NA	NA	NA	NA	NA	NA	NA	NA	NA	NA
c16345_g3_i1	550	37.45	10	1.19636	4	0.622791	802628285	100	2e-14	NA	PREDICTED: uncharacterized protein LOC105637951 [Jatropha curcas]	XP_012077033	NA	NA	NA	Jatropha curcas(NA)	NA	NA	NA	NA	NA	NA	NA	NA	NA	NA	NA	NA	NA										c16345_g3_i1	NA	NA	NA	NA	NA	NA	NA	NA	NA	NA	NA	NA	NA	NA	NA	NA	NA	NA	NA	NA	NA
c33208_g1_i1	220	38.64	4	1.19636	2	0.778489	NA	NA	NA	NA	NA	NA	NA	NA	NA	NA	NA	NA	NA	NA	NA	NA	NA	NA	NA	NA	NA	NA	NA	NA	NA	NA	NA	NA	NA	NA	NA
c18075_g1_i1	220	45.91	4	1.19636	0	0	255562045	99	8e-43	B9S7R2	o-linked n-acetylglucosamine transferase, ogt, putative	255562045	unreviewed	O-linked n-acetylglucosamine transferase, ogt, putative	RCOM_0611050	Ricinus communis (Castor bean)	979	NA	NA	transferase activity [GO:0016740]	GO:0016740	NA	NA	IPR029489;IPR013026;IPR011990;IPR001440;IPR019734;	rcu:RCOM_0611050;	NA	XP_002522031.1;	NA	NA	NA	NA	NA	NA	PF13844;PF00515;PF13414;PF13176;PF13181;	NA	PS50005;PS50293;			c18075_g1_i1	NA	NA	NA	NA	NA	NA	NA	NA	NA	NA	NA	NA	NA	NA	NA	NA	NA	NA	NA	NA	NA
c28263_g1_i1	330	43.64	6	1.19636	0	0	NA	NA	NA	NA	NA	NA	NA	NA	NA	NA	NA	NA	NA	NA	NA	NA	NA	NA	NA	NA	NA	NA	NA	NA	NA	NA	NA	NA	NA	NA	NA
c19529_g1_i1	385	29.87	7	1.19636	2	0.444851	NA	NA	NA	NA	NA	NA	NA	NA	NA	NA	NA	NA	NA	NA	NA	NA	NA	NA	NA	NA	NA	NA	NA	NA	NA	NA	NA	NA	NA	NA	NA
c31133_g1_i1	440	37.27	8	1.19636	4	0.778489	NA	NA	NA	NA	NA	NA	NA	NA	NA	NA	NA	NA	NA	NA	NA	NA	NA	NA	NA	NA	NA	NA	NA	NA	NA	NA	NA	NA	NA	NA	NA
c45265_g1_i1	220	37.73	4	1.19636	1	0.389244	NA	NA	NA	NA	NA	NA	NA	NA	NA	NA	NA	NA	NA	NA	NA	NA	NA	NA	NA	NA	NA	NA	NA	NA	NA	NA	NA	NA	NA	NA	NA
c31506_g1_i1	275	36.36	5	1.19636	6	1.86837	NA	NA	NA	NA	NA	NA	NA	NA	NA	NA	NA	NA	NA	NA	NA	NA	NA	NA	NA	NA	NA	NA	NA	NA	NA	NA	NA	NA	NA	NA	NA
c6224_g1_i1	495	38.38	9	1.19636	7	1.21098	NA	NA	NA	NA	NA	NA	NA	NA	NA	NA	NA	NA	NA	NA	NA	NA	NA	NA	NA	NA	NA	NA	NA	NA	NA	NA	NA	NA	NA	NA	NA
c570_g2_i1	275	41.82	5	1.19636	0	0	643706158	99	2e-55	A0A067JQM2	hypothetical protein JCGZ_26121 [Jatropha curcas]	KDP22290	unreviewed	Uncharacterized protein	JCGZ_26121	Jatropha curcas (Barbados nut)	492	NA	NA	NA	NA	NA	NA	IPR002885;IPR011990;	NA	NA	NA	NA	NA	NA	NA	NA	NA	PF01535;PF13041;	TIGR00756;	PS51375;			c570_g2_i1	NA	NA	NA	NA	NA	NA	NA	NA	NA	NA	NA	NA	NA	NA	NA	NA	NA	NA	NA	NA	NA
c35089_g1_i1	275	35.64	5	1.19636	8	2.49116	NA	NA	NA	NA	NA	NA	NA	NA	NA	NA	NA	NA	NA	NA	NA	NA	NA	NA	NA	NA	NA	NA	NA	NA	NA	NA	NA	NA	NA	NA	NA
c32422_g1_i1	220	37.73	4	1.19636	0	0	NA	NA	NA	NA	NA	NA	NA	NA	NA	NA	NA	NA	NA	NA	NA	NA	NA	NA	NA	NA	NA	NA	NA	NA	NA	NA	NA	NA	NA	NA	NA
c1884_g1_i2	275	42.91	5	1.19636	3	0.934187	NA	NA	NA	NA	NA	NA	NA	NA	NA	NA	NA	NA	NA	NA	NA	NA	NA	NA	NA	NA	NA	NA	NA	NA	NA	NA	NA	NA	NA	NA	NA
c3846_g1_i1	550	35.64	10	1.19636	4	0.622791	NA	NA	NA	NA	NA	NA	NA	NA	NA	NA	NA	NA	NA	NA	NA	NA	NA	NA	NA	NA	NA	NA	NA	NA	NA	NA	NA	NA	NA	NA	NA
c35223_g1_i1	220	33.64	4	1.19636	0	0	NA	NA	NA	NA	NA	NA	NA	NA	NA	NA	NA	NA	NA	NA	NA	NA	NA	NA	NA	NA	NA	NA	NA	NA	NA	NA	NA	NA	NA	NA	NA
c15202_g1_i4	660	38.33	12	1.19636	10	1.29748	590617903	95	2e-47	A0A061GHK6	Mov34/MPN/PAD-1 family protein isoform 1 [Theobroma cacao]	XP_007023912	unreviewed	Mov34/MPN/PAD-1 family protein isoform 1	TCM_028325	Theobroma cacao (Cacao) (Cocoa)	469	NA	NA	NA	NA	NA	NA	IPR000555;	tcc:TCM_028325;	NA	XP_007023912.1;	NA	NA	NA	NA	NA	NA	PF01398;					c15202_g1_i4	NA	NA	NA	NA	NA	NA	NA	NA	NA	NA	NA	NA	NA	NA	NA	NA	NA	NA	NA	NA	NA
c15106_g1_i1	825	34.06	15	1.19636	13	1.34938	802596489	100	3e-07	A0A067KPF4	PREDICTED: uncharacterized protein LOC105634101 [Jatropha curcas]	XP_012072278	unreviewed	Uncharacterized protein	JCGZ_04739	Jatropha curcas (Barbados nut)	236	NA	NA	nucleic acid binding [GO:0003676]; rRNA processing [GO:0006364]	GO:0003676; GO:0006364	NA	NA	IPR012337;IPR005227;IPR006641;	jcu:105634101;	NA	XP_012072278.1;	NA	NA	NA	NA	NA	NA	PF03652;	TIGR00250;				c15106_g1_i1	NA	NA	NA	NA	NA	NA	NA	NA	NA	NA	NA	NA	NA	NA	NA	NA	NA	NA	NA	NA	NA
c1522_g1_i1	330	37.58	6	1.19636	3	0.778489	NA	NA	NA	NA	NA	NA	NA	NA	NA	NA	NA	NA	NA	NA	NA	NA	NA	NA	NA	NA	NA	NA	NA	NA	NA	NA	NA	NA	NA	NA	NA
c38686_g1_i1	220	37.27	4	1.19636	1	0.389244	643706376	99	2e-41	A0A067JI58	hypothetical protein JCGZ_26339 [Jatropha curcas]	KDP22508	unreviewed	Uncharacterized protein	JCGZ_26339	Jatropha curcas (Barbados nut)	467																						c38686_g1_i1	NA	NA	NA	NA	NA	NA	NA	NA	NA	NA	NA	NA	NA	NA	NA	NA	NA	NA	NA	NA	NA
c20649_g1_i1	330	28.48	6	1.19636	3	0.778489	NA	NA	NA	NA	NA	NA	NA	NA	NA	NA	NA	NA	NA	NA	NA	NA	NA	NA	NA	NA	NA	NA	NA	NA	NA	NA	NA	NA	NA	NA	NA
c4265_g2_i1	220	39.09	4	1.19636	1	0.389244	NA	NA	NA	NA	NA	NA	NA	NA	NA	NA	NA	NA	NA	NA	NA	NA	NA	NA	NA	NA	NA	NA	NA	NA	NA	NA	NA	NA	NA	NA	NA
c12786_g1_i1	495	37.37	9	1.19636	5	0.864988	802604166	100	2e-18	A0A067KXI4	PREDICTED: uncharacterized protein LOC105635098 [Jatropha curcas]	XP_012073478	unreviewed	Uncharacterized protein	JCGZ_08624	Jatropha curcas (Barbados nut)	314	NA	NA	NA	NA	NA	NA	NA	jcu:105635098;	NA	XP_012073478.1;												c12786_g1_i1	NA	NA	NA	NA	NA	NA	NA	NA	NA	NA	NA	NA	NA	NA	NA	NA	NA	NA	NA	NA	NA
c27523_g1_i1	275	37.82	5	1.19636	2	0.622791	NA	NA	NA	NA	NA	NA	NA	NA	NA	NA	NA	NA	NA	NA	NA	NA	NA	NA	NA	NA	NA	NA	NA	NA	NA	NA	NA	NA	NA	NA	NA
c12774_g1_i1	385	42.34	7	1.19636	19	4.22608	802557773	100	2e-36	NA	PREDICTED: partner of Y14 and mago-like [Jatropha curcas]	XP_012065730	NA	NA	NA	Jatropha curcas(NA)	NA	NA	NA	NA	NA	NA	NA	NA	NA	NA	NA	NA	NA										c12774_g1_i1	NA	NA	NA	NA	NA	NA	NA	NA	NA	NA	NA	NA	NA	NA	NA	NA	NA	NA	NA	NA	NA
c37364_g1_i1	495	38.79	9	1.19636	26	4.49794	802578118	100	1e-70	NA	PREDICTED: glucan endo-1,3-beta-glucosidase 12-like [Jatropha curcas]	XP_012069362	NA	NA	NA	Jatropha curcas(NA)	NA	NA	NA	NA	NA	NA	NA	NA	NA	NA	NA	NA	NA										c37364_g1_i1	495	G37-15472-MONOMER	70	74.6	63	16	0	172	360	2	64	3e-30	109	NA	NA	NA	NA	NA	NA	NA	NA
c50813_g1_i1	220	39.09	4	1.19636	2	0.778489	643727105	100	3e-45	A0A067KTS5	hypothetical protein JCGZ_09108 [Jatropha curcas]	KDP35670	unreviewed	Uncharacterized protein	JCGZ_09108	Jatropha curcas (Barbados nut)	560	NA	NA	integral component of membrane [GO:0016021]; ATP binding [GO:0005524]; carbohydrate binding [GO:0030246]; protein serine/threonine kinase activity [GO:0004674]	GO:0005524; GO:0030246; GO:0016021; GO:0004674	Protein kinase superfamily	NA	IPR013320;IPR011009;IPR031049;IPR019825;IPR001220;IPR000719;IPR017441;IPR001245;IPR008271;	NA	NA	NA	NA	NA	NA	NA	NA	PTHR27007:SF13;	PF00139;PF07714;	NA	PS00307;PS00107;PS50011;PS00108;			c50813_g1_i1	NA	NA	NA	NA	NA	NA	NA	NA	NA	NA	NA	NA	NA	NA	NA	NA	NA	NA	NA	NA	NA
c18915_g1_i1	220	36.36	4	1.19636	0	0	255561323	100	4e-44	B9S6Q3	hypothetical protein	255561323	unreviewed	Putative uncharacterized protein	RCOM_0871270	Ricinus communis (Castor bean)	410	NA	NA	NA	NA	NA	NA	IPR005174;IPR001810;	rcu:RCOM_0871270;	NA	XP_002521672.1;	NA	NA	NA	NA	NA	NA	PF03478;PF00646;					c18915_g1_i1	NA	NA	NA	NA	NA	NA	NA	NA	NA	NA	NA	NA	NA	NA	NA	NA	NA	NA	NA	NA	NA
c55174_g1_i1	275	35.27	5	1.19636	1	0.311396	NA	NA	NA	NA	NA	NA	NA	NA	NA	NA	NA	NA	NA	NA	NA	NA	NA	NA	NA	NA	NA	NA	NA	NA	NA	NA	NA	NA	NA	NA	NA
c46277_g1_i1	495	45.05	9	1.19636	7	1.21098	643733729	100	3e-57	NA	hypothetical protein JCGZ_24571 [Jatropha curcas]	KDP40572	NA	NA	NA	Jatropha curcas(NA)	NA	NA	NA	NA	NA	NA	NA	NA	NA	NA	NA	NA	NA										c46277_g1_i1	NA	NA	NA	NA	NA	NA	NA	NA	NA	NA	NA	NA	NA	NA	NA	NA	NA	NA	NA	NA	NA
c28968_g1_i1	275	31.27	5	1.19636	1	0.311396	NA	NA	NA	NA	NA	NA	NA	NA	NA	NA	NA	NA	NA	NA	NA	NA	NA	NA	NA	NA	NA	NA	NA	NA	NA	NA	NA	NA	NA	NA	NA
c28405_g1_i1	495	34.34	9	1.19636	1	0.172998	NA	NA	NA	NA	NA	NA	NA	NA	NA	NA	NA	NA	NA	NA	NA	NA	NA	NA	NA	NA	NA	NA	NA	NA	NA	NA	NA	NA	NA	NA	NA
c16277_g1_i6	605	38.68	11	1.19636	4	0.566174	NA	NA	NA	NA	NA	NA	NA	NA	NA	NA	NA	NA	NA	NA	NA	NA	NA	NA	NA	NA	NA	NA	NA	NA	NA	NA	NA	NA	NA	NA	NA
c43959_g1_i1	220	36.82	4	1.19636	0	0	NA	NA	NA	NA	NA	NA	NA	NA	NA	NA	NA	NA	NA	NA	NA	NA	NA	NA	NA	NA	NA	NA	NA	NA	NA	NA	NA	NA	NA	NA	NA
c36067_g1_i1	220	41.82	4	1.19636	0	0	NA	NA	NA	NA	NA	NA	NA	NA	NA	NA	NA	NA	NA	NA	NA	NA	NA	NA	NA	NA	NA	NA	NA	NA	NA	NA	NA	NA	NA	NA	NA
c45524_g1_i1	220	34.55	4	1.19636	1	0.389244	NA	NA	NA	NA	NA	NA	NA	NA	NA	NA	NA	NA	NA	NA	NA	NA	NA	NA	NA	NA	NA	NA	NA	NA	NA	NA	NA	NA	NA	NA	NA
c13238_g1_i2	220	40.91	4	1.19636	2	0.778489	802716603	94	3e-11	A0A067K269	PREDICTED: uncharacterized protein LOC105644362 [Jatropha curcas]	XP_012085061	unreviewed	Uncharacterized protein	JCGZ_17513	Jatropha curcas (Barbados nut)	204	NA	NA	integral component of membrane [GO:0016021]	GO:0016021	NA	NA	NA	jcu:105644362;	NA	XP_012085061.1;												c13238_g1_i2	NA	NA	NA	NA	NA	NA	NA	NA	NA	NA	NA	NA	NA	NA	NA	NA	NA	NA	NA	NA	NA
c31009_g1_i1	275	35.64	5	1.19636	6	1.86837	NA	NA	NA	NA	NA	NA	NA	NA	NA	NA	NA	NA	NA	NA	NA	NA	NA	NA	NA	NA	NA	NA	NA	NA	NA	NA	NA	NA	NA	NA	NA
c49373_g1_i1	275	37.45	5	1.19636	8	2.49116	NA	NA	NA	NA	NA	NA	NA	NA	NA	NA	NA	NA	NA	NA	NA	NA	NA	NA	NA	NA	NA	NA	NA	NA	NA	NA	NA	NA	NA	NA	NA
c46444_g1_i1	330	40	6	1.19636	1	0.259496	NA	NA	NA	NA	NA	NA	NA	NA	NA	NA	NA	NA	NA	NA	NA	NA	NA	NA	NA	NA	NA	NA	NA	NA	NA	NA	NA	NA	NA	NA	NA
c9453_g1_i1	275	39.27	5	1.19636	0	0	802705263	97	1e-31	NA	PREDICTED: nuclear poly(A) polymerase 3 isoform X2 [Jatropha curcas]	XP_012084117	NA	NA	NA	Jatropha curcas(NA)	NA	NA	NA	NA	NA	NA	NA	NA	NA	NA	NA	NA	NA										c9453_g1_i1	NA	NA	NA	NA	NA	NA	NA	NA	NA	NA	NA	NA	NA	NA	NA	NA	NA	NA	NA	NA	NA
c25128_g1_i1	275	32.73	5	1.19636	6	1.86837	NA	NA	NA	NA	NA	NA	NA	NA	NA	NA	NA	NA	NA	NA	NA	NA	NA	NA	NA	NA	NA	NA	NA	NA	NA	NA	NA	NA	NA	NA	NA
c8517_g1_i1	275	41.45	5	1.19636	2	0.622791	108863072	76	2e-33	Q153Y5	polyprotein, partial [Solanum melongena]	108863072	unreviewed	Polyprotein (Fragment)	NA	Solanum melongena (Eggplant) (Aubergine)	361	NA	NA	NA	NA	NA	NA	IPR013103;	NA	NA	NA	NA	NA	NA	NA	NA	NA	PF07727;					c8517_g1_i1	NA	NA	NA	NA	NA	NA	NA	NA	NA	NA	NA	NA	NA	NA	NA	NA	NA	NA	NA	NA	NA
c46544_g1_i1	220	37.73	4	1.19636	2	0.778489	NA	NA	NA	NA	NA	NA	NA	NA	NA	NA	NA	NA	NA	NA	NA	NA	NA	NA	NA	NA	NA	NA	NA	NA	NA	NA	NA	NA	NA	NA	NA
c53014_g1_i1	220	50.45	4	1.19636	0	0	643725465	88	3e-32	A0A067KRP6	hypothetical protein JCGZ_11054 [Jatropha curcas]	KDP34504	unreviewed	Uncharacterized protein	JCGZ_11054	Jatropha curcas (Barbados nut)	72																						c53014_g1_i1	NA	NA	NA	NA	NA	NA	NA	NA	NA	NA	NA	NA	NA	NA	NA	NA	NA	NA	NA	NA	NA
c37764_g1_i1	220	42.73	4	1.19636	0	0	255585060	100	6e-42	B9T4R8	Ethylene-responsive transcription factor, putative	255585060	unreviewed	Ethylene-responsive transcription factor, putative	RCOM_0043760	Ricinus communis (Castor bean)	383	NA	NA	nucleus [GO:0005634]; DNA binding [GO:0003677]; transcription factor activity, sequence-specific DNA binding [GO:0003700]; transcription, DNA-templated [GO:0006351]	GO:0003677; GO:0005634; GO:0003700; GO:0006351	NA	NA	IPR001471;IPR016177;	rcu:RCOM_0043760;	NA	XP_002533237.1;XP_015583317.1;	NA	NA	NA	NA	NA	NA	PF00847;	NA	PS51032;	NA	SUBCELLULAR LOCATION: Nucleus {ECO:0000256|SAAS:SAAS00550310}.	c37764_g1_i1	NA	NA	NA	NA	NA	NA	NA	NA	NA	NA	NA	NA	NA	NA	NA	NA	NA	NA	NA	NA	NA
c32023_g1_i1	275	46.18	5	1.19636	2	0.622791	NA	NA	NA	NA	NA	NA	NA	NA	NA	NA	NA	NA	NA	NA	NA	NA	NA	NA	NA	NA	NA	NA	NA	NA	NA	NA	NA	NA	NA	NA	NA
c36146_g1_i1	330	33.64	6	1.19636	1	0.259496	NA	NA	NA	NA	NA	NA	NA	NA	NA	NA	NA	NA	NA	NA	NA	NA	NA	NA	NA	NA	NA	NA	NA	NA	NA	NA	NA	NA	NA	NA	NA
c23139_g1_i1	220	34.09	4	1.19636	1	0.389244	NA	NA	NA	NA	NA	NA	NA	NA	NA	NA	NA	NA	NA	NA	NA	NA	NA	NA	NA	NA	NA	NA	NA	NA	NA	NA	NA	NA	NA	NA	NA
c37267_g1_i1	220	37.27	4	1.19636	2	0.778489	NA	NA	NA	NA	NA	NA	NA	NA	NA	NA	NA	NA	NA	NA	NA	NA	NA	NA	NA	NA	NA	NA	NA	NA	NA	NA	NA	NA	NA	NA	NA
c18483_g1_i1	605	40.66	11	1.19636	5	0.707717	802569589	100	3e-140	A0A067LA57	PREDICTED: uncharacterized protein LOC105630621 [Jatropha curcas]	XP_012067883	unreviewed	Uncharacterized protein	JCGZ_15797	Jatropha curcas (Barbados nut)	1326	NA	NA	nucleus [GO:0005634]; DNA binding [GO:0003677]; metal ion binding [GO:0046872]	GO:0003677; GO:0046872; GO:0005634	NA	NA	IPR016177;IPR001739;IPR007087;IPR015880;	jcu:105630621;	NA	XP_012067883.1;	NA	NA	NA	NA	NA	NA	PF01429;	NA	PS50982;PS00028;PS50157;			c18483_g1_i1	NA	NA	NA	NA	NA	NA	NA	NA	NA	NA	NA	NA	NA	NA	NA	NA	NA	NA	NA	NA	NA
c43430_g1_i1	770	37.53	14	1.19636	17	1.89062	802567597	100	1e-149	NA	PREDICTED: putative pentatricopeptide repeat-containing protein At1g69350, mitochondrial [Jatropha curcas]	XP_012067732	NA	NA	NA	Jatropha curcas(NA)	NA	NA	NA	NA	NA	NA	NA	NA	NA	NA	NA	NA	NA										c43430_g1_i1	NA	NA	NA	NA	NA	NA	NA	NA	NA	NA	NA	NA	NA	NA	NA	NA	NA	NA	NA	NA	NA
c21179_g1_i1	220	35.45	4	1.19636	1	0.389244	NA	NA	NA	NA	NA	NA	NA	NA	NA	NA	NA	NA	NA	NA	NA	NA	NA	NA	NA	NA	NA	NA	NA	NA	NA	NA	NA	NA	NA	NA	NA
c56358_g1_i1	275	36.73	5	1.19636	4	1.24558	NA	NA	NA	NA	NA	NA	NA	NA	NA	NA	NA	NA	NA	NA	NA	NA	NA	NA	NA	NA	NA	NA	NA	NA	NA	NA	NA	NA	NA	NA	NA
c40515_g1_i1	220	36.82	4	1.19636	3	1.16773	NA	NA	NA	NA	NA	NA	NA	NA	NA	NA	NA	NA	NA	NA	NA	NA	NA	NA	NA	NA	NA	NA	NA	NA	NA	NA	NA	NA	NA	NA	NA
c51634_g1_i1	990	36.26	18	1.19636	13	1.12448	255547580	45	1e-38	B9RM78	serine/threonine-protein kinase bri1, putative	255547580	unreviewed	Serine/threonine-protein kinase bri1, putative (EC 1.3.1.74)	RCOM_1078480	Ricinus communis (Castor bean)	1018	1.3.1.74	NA	integral component of membrane [GO:0016021]; 2-alkenal reductase [NAD(P)] activity [GO:0032440]; kinase activity [GO:0016301]	GO:0032440; GO:0016021; GO:0016301	NA	NA	IPR032675;IPR001611;IPR003591;IPR013210;	rcu:RCOM_1078480;	NA	XP_002514847.1;	NA	NA	NA	NA	NA	NA	PF13516;PF13855;PF08263;	NA	PS51450;			c51634_g1_i1	NA	NA	NA	NA	NA	NA	NA	NA	NA	NA	NA	NA	NA	NA	NA	NA	NA	NA	NA	NA	NA
c36649_g1_i1	330	42.42	6	1.19636	5	1.29748	NA	NA	NA	NA	NA	NA	NA	NA	NA	NA	NA	NA	NA	NA	NA	NA	NA	NA	NA	NA	NA	NA	NA	NA	NA	NA	NA	NA	NA	NA	NA
c39017_g1_i1	495	38.59	9	1.19636	10	1.72998	NA	NA	NA	NA	NA	NA	NA	NA	NA	NA	NA	NA	NA	NA	NA	NA	NA	NA	NA	NA	NA	NA	NA	NA	NA	NA	NA	NA	NA	NA	NA
c15182_g2_i6	220	45	4	1.19636	2	0.778489	802563135	98	7e-20	A0A067LEH0	PREDICTED: chloride channel protein CLC-c-like isoform X2 [Jatropha curcas]	XP_012066731	unreviewed	Chloride channel protein	JCGZ_00286	Jatropha curcas (Barbados nut)	768	NA	NA	integral component of membrane [GO:0016021]; voltage-gated chloride channel activity [GO:0005247]	GO:0016021; GO:0005247	Chloride channel (TC 2.A.49) family	NA	IPR000644;IPR014743;IPR001807;IPR002251;	NA	NA	XP_012066731.1;	NA	NA	NA	NA	NA	NA	PF00571;PF00654;	NA	PS51371;	NA	SUBCELLULAR LOCATION: Membrane {ECO:0000256|RuleBase:RU361221}; Multi-pass membrane protein {ECO:0000256|RuleBase:RU361221}.	c15182_g2_i6	NA	NA	NA	NA	NA	NA	NA	NA	NA	NA	NA	NA	NA	NA	NA	NA	NA	NA	NA	NA	NA
c38114_g1_i1	220	35	4	1.19636	1	0.389244	NA	NA	NA	NA	NA	NA	NA	NA	NA	NA	NA	NA	NA	NA	NA	NA	NA	NA	NA	NA	NA	NA	NA	NA	NA	NA	NA	NA	NA	NA	NA
c35150_g1_i1	275	46.55	5	1.19636	1	0.311396	NA	NA	NA	NA	NA	NA	NA	NA	NA	NA	NA	NA	NA	NA	NA	NA	NA	NA	NA	NA	NA	NA	NA	NA	NA	NA	NA	NA	NA	NA	NA
c21915_g1_i1	220	48.64	4	1.19636	1	0.389244	NA	NA	NA	NA	NA	NA	NA	NA	NA	NA	NA	NA	NA	NA	NA	NA	NA	NA	NA	NA	NA	NA	NA	NA	NA	NA	NA	NA	NA	NA	NA
c14637_g1_i3	385	31.17	7	1.19636	2	0.444851	NA	NA	NA	NA	NA	NA	NA	NA	NA	NA	NA	NA	NA	NA	NA	NA	NA	NA	NA	NA	NA	NA	NA	NA	NA	NA	NA	NA	NA	NA	NA
c51841_g1_i1	550	32.36	10	1.19636	9	1.40128	NA	NA	NA	NA	NA	NA	NA	NA	NA	NA	NA	NA	NA	NA	NA	NA	NA	NA	NA	NA	NA	NA	NA	NA	NA	NA	NA	NA	NA	NA	NA
c41053_g1_i1	220	30.91	4	1.19636	4	1.55698	802574032	100	3e-09	A0A067KZT5	PREDICTED: U-box domain-containing protein 44-like [Jatropha curcas]	XP_012068622	unreviewed	Uncharacterized protein	JCGZ_24507	Jatropha curcas (Barbados nut)	839	NA	NA	NA	NA	NA	NA	IPR011989;IPR016024;IPR000225;	jcu:105631203;	NA	XP_012068622.1;	NA	NA	NA	NA	NA	NA	NA	NA	PS50176;			c41053_g1_i1	NA	NA	NA	NA	NA	NA	NA	NA	NA	NA	NA	NA	NA	NA	NA	NA	NA	NA	NA	NA	NA
c16051_g2_i1	1596	36.84	29	1.19561	29	1.556	802563390	99	5e-154	A0A067L4Z9	PREDICTED: uncharacterized protein At4g17910 [Jatropha curcas]	XP_012066873	unreviewed	Uncharacterized protein	JCGZ_01602	Jatropha curcas (Barbados nut)	468	NA	NA	endoplasmic reticulum membrane [GO:0005789]; integral component of membrane [GO:0016021]; transferase activity, transferring acyl groups [GO:0016746]; GPI anchor biosynthetic process [GO:0006506]	GO:0006506; GO:0005789; GO:0016021; GO:0016746	NA	NA	IPR009447;	jcu:105629831;	NA	XP_012066873.1;	NA	NA	NA	NA	NA	PTHR20661;	PF06423;					c16051_g2_i1	NA	NA	NA	NA	NA	NA	NA	NA	NA	NA	NA	NA	NA	NA	NA	NA	NA	NA	NA	NA	NA
c12287_g2_i1	1596	41.6	29	1.19561	18	0.965795	802581901	100	0	A0A067KUI1	PREDICTED: protein arginine N-methyltransferase 1.6 [Jatropha curcas]	XP_012069975	unreviewed	Uncharacterized protein	JCGZ_03397	Jatropha curcas (Barbados nut)	712	NA	NA	methyltransferase activity [GO:0008168]; protein methylation [GO:0006479]	GO:0008168; GO:0006479	Class I-like SAM-binding methyltransferase superfamily, Protein arginine N-methyltransferase family	NA	IPR025799;IPR029063;	jcu:105632263;	NA	XP_012069975.1;	NA	NA	NA	NA	NA	PTHR11006;	PF05185;	NA	PS51678;			c12287_g2_i1	NA	NA	NA	NA	NA	NA	NA	NA	NA	NA	NA	NA	NA	NA	NA	NA	NA	NA	NA	NA	NA
c15324_g1_i6	1321	43.53	24	1.19546	14	0.90755	802710635	100	0	NA	PREDICTED: copper-transporting ATPase PAA1, chloroplastic [Jatropha curcas]	XP_012084586	NA	NA	NA	Jatropha curcas(NA)	NA	NA	NA	NA	NA	NA	NA	NA	NA	NA	NA	NA	NA										c15324_g1_i6	NA	NA	NA	NA	NA	NA	NA	NA	NA	NA	NA	NA	NA	NA	NA	NA	NA	NA	NA	NA	NA
c15695_g1_i1	1211	38.23	22	1.19538	12	0.848559	643704025	96	2e-68	A0A067JNK9	hypothetical protein JCGZ_21560 [Jatropha curcas]	KDP21089	unreviewed	Uncharacterized protein	JCGZ_21560	Jatropha curcas (Barbados nut)	112																						c15695_g1_i1	NA	NA	NA	NA	NA	NA	NA	NA	NA	NA	NA	NA	NA	NA	NA	NA	NA	NA	NA	NA	NA
c13706_g1_i4	1101	39.33	20	1.19528	5	0.388891	802770118	100	1e-134	A0A067JF24	PREDICTED: uncharacterized protein LOC105648689 [Jatropha curcas]	XP_012090545	unreviewed	Uncharacterized protein	JCGZ_26342	Jatropha curcas (Barbados nut)	628	NA	NA	carbon-nitrogen ligase activity, with glutamine as amido-N-donor [GO:0016884]	GO:0016884	NA	NA	IPR000120;IPR023631;	jcu:105648689;	NA	XP_012090545.1;	NA	NA	NA	NA	NA	PTHR11895;	PF01425;					c13706_g1_i4	NA	NA	NA	NA	NA	NA	NA	NA	NA	NA	NA	NA	NA	NA	NA	NA	NA	NA	NA	NA	NA
c37452_g1_i1	1101	41.33	20	1.19528	20	1.55556	802632474	99	1e-56	A0A067KD23	PREDICTED: sarcoplasmic reticulum histidine-rich calcium-binding protein [Jatropha curcas]	XP_012077327	unreviewed	Uncharacterized protein	JCGZ_07697	Jatropha curcas (Barbados nut)	822	NA	NA	NA	NA	NA	NA	IPR013170;	jcu:105638177;	NA	XP_012077327.1;	NA	NA	NA	NA	NA	NA	PF08312;					c37452_g1_i1	NA	NA	NA	NA	NA	NA	NA	NA	NA	NA	NA	NA	NA	NA	NA	NA	NA	NA	NA	NA	NA
c10852_g1_i5	1927	42.76	35	1.19512	48	2.13307	802563051	99	0	A0A067L5E5	PREDICTED: prolycopene isomerase, chloroplastic isoform X1 [Jatropha curcas]	XP_012066689	unreviewed	Uncharacterized protein	JCGZ_00255	Jatropha curcas (Barbados nut)	580	NA	NA	oxidoreductase activity [GO:0016491]	GO:0016491	NA	NA	IPR002937;IPR023753;	jcu:105629678;	NA	XP_012066689.1;XP_012066690.1;	NA	NA	NA	NA	NA	NA	PF01593;					c10852_g1_i5	1927	G3B-11229-MONOMER	225	77.33	225	50	1	1105	1776	1	225	1e-107	330	PWY-6475	<i>trans</i>-lycopene biosynthesis II (plants)	RXN-8042	EC-5.2.1.13	G3B-11229-MONOMER	prolycopene isomerase	G3B-11229	Si037401m
c16218_g1_i12	2753	37.05	50	1.19506	40	1.24422	802647248	97	0	A0A067K5K4	PREDICTED: translation factor GUF1 homolog, chloroplastic isoform X2 [Jatropha curcas]	XP_012079797	unreviewed	Translation factor GUF1 homolog, chloroplastic (EC 3.6.5.n1) (Elongation factor 4 homolog) (GTPase GUF1 homolog) (Ribosomal back-translocase)	JCGZ_15356	Jatropha curcas (Barbados nut)	682	3.6.5.n1	NA	GTP binding [GO:0005525]; GTPase activity [GO:0003924]	GO:0005525; GO:0003924	TRAFAC class translation factor GTPase superfamily, Classic translation factor GTPase family, LepA subfamily	NA	IPR006297;IPR009022;IPR000640;IPR031157;IPR027518;IPR013842;IPR027417;IPR005225;IPR000795;IPR009000;IPR004161;	NA	NA	XP_012079797.1;	NA	NA	NA	NA	NA	NA	PF00679;PF03144;PF06421;	TIGR01393;TIGR00231;	PS00301;PS51722;	NA	SUBCELLULAR LOCATION: Plastid, chloroplast {ECO:0000256|HAMAP-Rule:MF_03138}.	c16218_g1_i12	2753	G3P-5313-MONOMER	286	52.82	284	132	2	1420	2265	1	284	4e-79	263	NA	NA	NA	NA	NA	NA	NA	NA
c23530_g1_i1	881	33.37	16	1.19501	13	1.26361	NA	NA	NA	NA	NA	NA	NA	NA	NA	NA	NA	NA	NA	NA	NA	NA	NA	NA	NA	NA	NA	NA	NA	NA	NA	NA	NA	NA	NA	NA	NA
c12967_g1_i3	1487	40.62	27	1.19476	30	1.72765	802567458	100	0	NA	PREDICTED: uncharacterized protein LOC105630501 [Jatropha curcas]	XP_012067718	NA	NA	NA	Jatropha curcas(NA)	NA	NA	NA	NA	NA	NA	NA	NA	NA	NA	NA	NA	NA										c12967_g1_i3	1487	GIO2-1666-MONOMER	345	40.66	305	147	5	1427	534	17	294	1e-54	191	NA	NA	NA	NA	NA	NA	NA	NA
c36721_g1_i1	716	33.66	13	1.19469	10	1.196	NA	NA	NA	NA	NA	NA	NA	NA	NA	NA	NA	NA	NA	NA	NA	NA	NA	NA	NA	NA	NA	NA	NA	NA	NA	NA	NA	NA	NA	NA	NA
c12734_g1_i2	1432	39.53	26	1.19469	29	1.7342	802757205	100	0	A0A067JVK6	PREDICTED: sugar transporter ERD6-like 5 isoform X1 [Jatropha curcas]	XP_012089130	unreviewed	Uncharacterized protein	JCGZ_23397	Jatropha curcas (Barbados nut)	475	NA	NA	integral component of membrane [GO:0016021]; substrate-specific transmembrane transporter activity [GO:0022891]	GO:0016021; GO:0022891	Major facilitator superfamily; Major facilitator superfamily, Sugar transporter (TC 2.A.1.1) family	NA	IPR020846;IPR005828;IPR003663;IPR005829;	jcu:105647596;	NA	XP_012089130.1;	NA	NA	NA	NA	NA	NA	PF00083;	TIGR00879;	PS50850;PS00217;			c12734_g1_i2	NA	NA	NA	NA	NA	NA	NA	NA	NA	NA	NA	NA	NA	NA	NA	NA	NA	NA	NA	NA	NA
c53470_g1_i1	716	35.61	13	1.19469	7	0.837202	NA	NA	NA	NA	NA	NA	NA	NA	NA	NA	NA	NA	NA	NA	NA	NA	NA	NA	NA	NA	NA	NA	NA	NA	NA	NA	NA	NA	NA	NA	NA
c39986_g1_i1	661	34.34	12	1.19455	9	1.16597	NA	NA	NA	NA	NA	NA	NA	NA	NA	NA	NA	NA	NA	NA	NA	NA	NA	NA	NA	NA	NA	NA	NA	NA	NA	NA	NA	NA	NA	NA	NA
c26618_g1_i1	606	35.15	11	1.19439	9	1.27179	NA	NA	NA	NA	NA	NA	NA	NA	NA	NA	NA	NA	NA	NA	NA	NA	NA	NA	NA	NA	NA	NA	NA	NA	NA	NA	NA	NA	NA	NA	NA
c30203_g1_i1	606	33.83	11	1.19439	15	2.11965	NA	NA	NA	NA	NA	NA	NA	NA	NA	NA	NA	NA	NA	NA	NA	NA	NA	NA	NA	NA	NA	NA	NA	NA	NA	NA	NA	NA	NA	NA	NA
c46449_g1_i1	551	36.84	10	1.19419	3	0.466246	NA	NA	NA	NA	NA	NA	NA	NA	NA	NA	NA	NA	NA	NA	NA	NA	NA	NA	NA	NA	NA	NA	NA	NA	NA	NA	NA	NA	NA	NA	NA
c43656_g1_i1	551	29.95	10	1.19419	32	4.97329	NA	NA	NA	NA	NA	NA	NA	NA	NA	NA	NA	NA	NA	NA	NA	NA	NA	NA	NA	NA	NA	NA	NA	NA	NA	NA	NA	NA	NA	NA	NA
c12884_g1_i1	496	33.67	9	1.19395	77	13.294	NA	NA	NA	NA	NA	NA	NA	NA	NA	NA	NA	NA	NA	NA	NA	NA	NA	NA	NA	NA	NA	NA	NA	NA	NA	NA	NA	NA	NA	NA	NA
c39041_g1_i1	496	37.7	9	1.19395	7	1.20854	NA	NA	NA	NA	NA	NA	NA	NA	NA	NA	NA	NA	NA	NA	NA	NA	NA	NA	NA	NA	NA	NA	NA	NA	NA	NA	NA	NA	NA	NA	NA
c11377_g1_i1	496	40.32	9	1.19395	21	3.62562	802715997	100	2e-77	NA	PREDICTED: receptor-like protein kinase FERONIA [Jatropha curcas]	XP_012084844	NA	NA	NA	Jatropha curcas(NA)	NA	NA	NA	NA	NA	NA	NA	NA	NA	NA	NA	NA	NA										c11377_g1_i1	NA	NA	NA	NA	NA	NA	NA	NA	NA	NA	NA	NA	NA	NA	NA	NA	NA	NA	NA	NA	NA
c13753_g1_i6	937	36.71	17	1.19381	5	0.456957	802722051	94	3e-13	NA	PREDICTED: ribose-phosphate pyrophosphokinase 4 isoform X2 [Jatropha curcas]	XP_012085468	NA	NA	NA	Jatropha curcas(NA)	NA	NA	NA	NA	NA	NA	NA	NA	NA	NA	NA	NA	NA										c13753_g1_i6	NA	NA	NA	NA	NA	NA	NA	NA	NA	NA	NA	NA	NA	NA	NA	NA	NA	NA	NA	NA	NA
c16347_g1_i1	441	31.75	8	1.19365	7	1.35927	NA	NA	NA	NA	NA	NA	NA	NA	NA	NA	NA	NA	NA	NA	NA	NA	NA	NA	NA	NA	NA	NA	NA	NA	NA	NA	NA	NA	NA	NA	NA
c1375_g1_i1	441	37.87	8	1.19365	10	1.94181	643725269	100	7e-52	A0A067KQ13	hypothetical protein JCGZ_12784 [Jatropha curcas]	KDP34390	unreviewed	Uncharacterized protein	JCGZ_12784	Jatropha curcas (Barbados nut)	345	NA	NA	NA	NA	NA	NA	IPR023214;IPR006549;IPR010021;IPR027706;	NA	NA	NA	NA	NA	NA	NA	NA	NA	PF09419;	TIGR01662;TIGR01668;				c1375_g1_i1	NA	NA	NA	NA	NA	NA	NA	NA	NA	NA	NA	NA	NA	NA	NA	NA	NA	NA	NA	NA	NA
c9453_g1_i2	882	44.33	16	1.19365	9	0.873814	802705257	100	6e-136	NA	PREDICTED: nuclear poly(A) polymerase 3 isoform X1 [Jatropha curcas]	XP_012084116	NA	NA	NA	Jatropha curcas(NA)	NA	NA	NA	NA	NA	NA	NA	NA	NA	NA	NA	NA	NA										c9453_g1_i2	NA	NA	NA	NA	NA	NA	NA	NA	NA	NA	NA	NA	NA	NA	NA	NA	NA	NA	NA	NA	NA
c29812_g1_i1	441	48.07	8	1.19365	1	0.194181	NA	NA	NA	NA	NA	NA	NA	NA	NA	NA	NA	NA	NA	NA	NA	NA	NA	NA	NA	NA	NA	NA	NA	NA	NA	NA	NA	NA	NA	NA	NA
c16388_g1_i8	827	35.79	15	1.19347	1	0.103548	802743097	71	5e-26	A0A067JM93	PREDICTED: molybdenum cofactor sulfurase [Jatropha curcas]	XP_012087397	unreviewed	Molybdenum cofactor sulfurase (MCS) (MOS) (MoCo sulfurase) (EC 2.8.1.9) (Molybdenum cofactor sulfurtransferase)	JCGZ_22641	Jatropha curcas (Barbados nut)	828	2.8.1.9	NA	lyase activity [GO:0016829]; Mo-molybdopterin cofactor sulfurase activity [GO:0008265]; molybdenum ion binding [GO:0030151]; pyridoxal phosphate binding [GO:0030170]; transferase activity [GO:0016740]; Mo-molybdopterin cofactor biosynthetic process [GO:0006777]	GO:0006777; GO:0008265; GO:0016829; GO:0030151; GO:0030170; GO:0016740	Class-V pyridoxal-phosphate-dependent aminotransferase family, MOCOS subfamily	NA	IPR000192;IPR005302;IPR028886;IPR005303;IPR015424;IPR015421;IPR015422;IPR011037;	jcu:105646197;	NA	XP_012087397.1;	NA	NA	NA	NA	NA	NA	PF00266;PF03473;PF03476;	NA	PS51340;			c16388_g1_i8	NA	NA	NA	NA	NA	NA	NA	NA	NA	NA	NA	NA	NA	NA	NA	NA	NA	NA	NA	NA	NA
c20149_g1_i1	827	37.97	15	1.19347	10	1.03548	NA	NA	NA	NA	NA	NA	NA	NA	NA	NA	NA	NA	NA	NA	NA	NA	NA	NA	NA	NA	NA	NA	NA	NA	NA	NA	NA	NA	NA	NA	NA
c34416_g1_i1	386	39.9	7	1.19326	12	2.66219	NA	NA	NA	NA	NA	NA	NA	NA	NA	NA	NA	NA	NA	NA	NA	NA	NA	NA	NA	NA	NA	NA	NA	NA	NA	NA	NA	NA	NA	NA	NA
c6277_g1_i1	386	41.97	7	1.19326	0	0	802650400	98	2e-57	A0A067K4H2	PREDICTED: C2 and GRAM domain-containing protein At5g50170 [Jatropha curcas]	XP_012079983	unreviewed	Uncharacterized protein	JCGZ_11408	Jatropha curcas (Barbados nut)	1021	NA	NA	NA	NA	NA	NA	IPR000008;IPR031968;IPR004182;	jcu:105640310;	NA	XP_012079983.1;	NA	NA	NA	NA	NA	NA	PF00168;PF16016;PF02893;	NA	PS50004;			c6277_g1_i1	NA	NA	NA	NA	NA	NA	NA	NA	NA	NA	NA	NA	NA	NA	NA	NA	NA	NA	NA	NA	NA
c5236_g1_i1	386	35.49	7	1.19326	4	0.887397	NA	NA	NA	NA	NA	NA	NA	NA	NA	NA	NA	NA	NA	NA	NA	NA	NA	NA	NA	NA	NA	NA	NA	NA	NA	NA	NA	NA	NA	NA	NA
c15934_g3_i3	1544	38.73	28	1.19326	52	2.88404	802633488	100	0	NA	PREDICTED: lariat debranching enzyme-like [Jatropha curcas]	XP_012077502	NA	NA	NA	Jatropha curcas(NA)	NA	NA	NA	NA	NA	NA	NA	NA	NA	NA	NA	NA	NA										c15934_g3_i3	NA	NA	NA	NA	NA	NA	NA	NA	NA	NA	NA	NA	NA	NA	NA	NA	NA	NA	NA	NA	NA
c30944_g1_i1	772	34.33	14	1.19326	9	0.998321	NA	NA	NA	NA	NA	NA	NA	NA	NA	NA	NA	NA	NA	NA	NA	NA	NA	NA	NA	NA	NA	NA	NA	NA	NA	NA	NA	NA	NA	NA	NA
c10949_g1_i1	386	35.49	7	1.19326	5	1.10925	802760827	100	5e-12	NA	PREDICTED: zinc finger CCCH domain-containing protein 19-like isoform X2 [Jatropha curcas]	XP_012089569	NA	NA	NA	Jatropha curcas(NA)	NA	NA	NA	NA	NA	NA	NA	NA	NA	NA	NA	NA	NA										c10949_g1_i1	NA	NA	NA	NA	NA	NA	NA	NA	NA	NA	NA	NA	NA	NA	NA	NA	NA	NA	NA	NA	NA
c8942_g1_i1	1103	40.16	20	1.19311	25	1.94093	802573843	88	0	NA	PREDICTED: uncharacterized protein LOC105631130 [Jatropha curcas]	XP_012068520	NA	NA	NA	Jatropha curcas(NA)	NA	NA	NA	NA	NA	NA	NA	NA	NA	NA	NA	NA	NA										c8942_g1_i1	NA	NA	NA	NA	NA	NA	NA	NA	NA	NA	NA	NA	NA	NA	NA	NA	NA	NA	NA	NA	NA
c8632_g1_i1	1379	40.75	25	1.19289	23	1.42826	802756730	99	0	NA	PREDICTED: mitogen-activated protein kinase kinase kinase ANP1 [Jatropha curcas]	XP_012089064	NA	NA	NA	Jatropha curcas(NA)	NA	NA	NA	NA	NA	NA	NA	NA	NA	NA	NA	NA	NA										c8632_g1_i1	NA	NA	NA	NA	NA	NA	NA	NA	NA	NA	NA	NA	NA	NA	NA	NA	NA	NA	NA	NA	NA
c11968_g1_i5	331	40.18	6	1.19275	6	1.55227	802611026	100	9e-34	A0A067KIL9	PREDICTED: E3 ubiquitin-protein ligase RHF2A-like [Jatropha curcas]	XP_012074265	unreviewed	Uncharacterized protein	JCGZ_08720	Jatropha curcas (Barbados nut)	385	NA	NA	zinc ion binding [GO:0008270]	GO:0008270	NA	NA	IPR001841;IPR013083;	jcu:105635778;	NA	XP_012074265.1;	NA	NA	NA	NA	NA	NA	PF13639;	NA	PS50089;			c11968_g1_i5	NA	NA	NA	NA	NA	NA	NA	NA	NA	NA	NA	NA	NA	NA	NA	NA	NA	NA	NA	NA	NA
c33842_g1_i1	331	32.02	6	1.19275	2	0.517425	NA	NA	NA	NA	NA	NA	NA	NA	NA	NA	NA	NA	NA	NA	NA	NA	NA	NA	NA	NA	NA	NA	NA	NA	NA	NA	NA	NA	NA	NA	NA
c37811_g1_i1	331	41.39	6	1.19275	3	0.776137	NA	NA	NA	NA	NA	NA	NA	NA	NA	NA	NA	NA	NA	NA	NA	NA	NA	NA	NA	NA	NA	NA	NA	NA	NA	NA	NA	NA	NA	NA	NA
c34485_g1_i1	331	32.02	6	1.19275	3	0.776137	NA	NA	NA	NA	NA	NA	NA	NA	NA	NA	NA	NA	NA	NA	NA	NA	NA	NA	NA	NA	NA	NA	NA	NA	NA	NA	NA	NA	NA	NA	NA
c47253_g1_i1	331	34.14	6	1.19275	2	0.517425	NA	NA	NA	NA	NA	NA	NA	NA	NA	NA	NA	NA	NA	NA	NA	NA	NA	NA	NA	NA	NA	NA	NA	NA	NA	NA	NA	NA	NA	NA	NA
c10760_g2_i1	331	31.42	6	1.19275	2	0.517425	NA	NA	NA	NA	NA	NA	NA	NA	NA	NA	NA	NA	NA	NA	NA	NA	NA	NA	NA	NA	NA	NA	NA	NA	NA	NA	NA	NA	NA	NA	NA
c20511_g1_i1	331	50.15	6	1.19275	1	0.258712	643710476	53	1e-13	A0A067JP58	hypothetical protein JCGZ_25534 [Jatropha curcas]	KDP24618	unreviewed	Uncharacterized protein	JCGZ_25534	Jatropha curcas (Barbados nut)	149																						c20511_g1_i1	NA	NA	NA	NA	NA	NA	NA	NA	NA	NA	NA	NA	NA	NA	NA	NA	NA	NA	NA	NA	NA
c15977_g3_i1	331	31.12	6	1.19275	5	1.29356	NA	NA	NA	NA	NA	NA	NA	NA	NA	NA	NA	NA	NA	NA	NA	NA	NA	NA	NA	NA	NA	NA	NA	NA	NA	NA	NA	NA	NA	NA	NA
c52148_g1_i1	331	48.64	6	1.19275	4	1.03485	NA	NA	NA	NA	NA	NA	NA	NA	NA	NA	NA	NA	NA	NA	NA	NA	NA	NA	NA	NA	NA	NA	NA	NA	NA	NA	NA	NA	NA	NA	NA
c50893_g1_i1	331	32.93	6	1.19275	4	1.03485	NA	NA	NA	NA	NA	NA	NA	NA	NA	NA	NA	NA	NA	NA	NA	NA	NA	NA	NA	NA	NA	NA	NA	NA	NA	NA	NA	NA	NA	NA	NA
c33864_g1_i1	331	33.84	6	1.19275	2	0.517425	NA	NA	NA	NA	NA	NA	NA	NA	NA	NA	NA	NA	NA	NA	NA	NA	NA	NA	NA	NA	NA	NA	NA	NA	NA	NA	NA	NA	NA	NA	NA
c17310_g1_i1	1655	38.67	30	1.19275	70	3.62197	802548365	100	0	NA	PREDICTED: uncharacterized protein LOC105649167, partial [Jatropha curcas]	XP_012091132	NA	NA	NA	Jatropha curcas(NA)	NA	NA	NA	NA	NA	NA	NA	NA	NA	NA	NA	NA	NA										c17310_g1_i1	NA	NA	NA	NA	NA	NA	NA	NA	NA	NA	NA	NA	NA	NA	NA	NA	NA	NA	NA	NA	NA
c7692_g1_i1	331	26.59	6	1.19275	4	1.03485	NA	NA	NA	NA	NA	NA	NA	NA	NA	NA	NA	NA	NA	NA	NA	NA	NA	NA	NA	NA	NA	NA	NA	NA	NA	NA	NA	NA	NA	NA	NA
c33515_g1_i1	331	39.27	6	1.19275	9	2.32841	NA	NA	NA	NA	NA	NA	NA	NA	NA	NA	NA	NA	NA	NA	NA	NA	NA	NA	NA	NA	NA	NA	NA	NA	NA	NA	NA	NA	NA	NA	NA
c3563_g1_i2	1214	44.65	22	1.19242	28	1.97508	NA	NA	NA	NA	NA	NA	NA	NA	NA	NA	NA	NA	NA	NA	NA	NA	NA	NA	NA	NA	NA	NA	NA	NA	NA	NA	NA	NA	NA	NA	NA
c1436_g1_i1	2373	38.73	43	1.19233	31	1.11869	643718738	99	0	A0A067KDD8	hypothetical protein JCGZ_18439 [Jatropha curcas]	KDP29864	unreviewed	Serine/threonine-protein kinase (EC 2.7.11.1)	JCGZ_18439	Jatropha curcas (Barbados nut)	844	2.7.11.1	NA	integral component of membrane [GO:0016021]; ATP binding [GO:0005524]; protein serine/threonine kinase activity [GO:0004674]	GO:0005524; GO:0016021; GO:0004674	Protein kinase superfamily, Ser/Thr protein kinase family	NA	IPR001480;IPR013320;IPR011009;IPR000719;IPR017441;IPR008271;IPR024171;	NA	NA	NA	NA	NA	NA	NA	NA	NA	PF01453;PF00069;	NA	PS50927;PS00107;PS50011;PS00108;			c1436_g1_i1	NA	NA	NA	NA	NA	NA	NA	NA	NA	NA	NA	NA	NA	NA	NA	NA	NA	NA	NA	NA	NA
c6117_g1_i2	1435	37.35	26	1.1922	5	0.298376	802546423	100	0	NA	PREDICTED: linoleate 9S-lipoxygenase 6-like [Jatropha curcas]	XP_012084809	NA	NA	NA	Jatropha curcas(NA)	NA	NA	NA	NA	NA	NA	NA	NA	NA	NA	NA	NA	NA										c6117_g1_i2	NA	NA	NA	NA	NA	NA	NA	NA	NA	NA	NA	NA	NA	NA	NA	NA	NA	NA	NA	NA	NA
c12616_g1_i1	2870	41.88	52	1.1922	29	0.865289	802733535	96	0	NA	PREDICTED: subtilisin-like protease SBT3.5 [Jatropha curcas]	XP_012086638	NA	NA	NA	Jatropha curcas(NA)	NA	NA	NA	NA	NA	NA	NA	NA	NA	NA	NA	NA	NA										c12616_g1_i1	2870	G3E-30334-MONOMER	679	45.71	735	325	12	2262	82	8	676	0	585	NA	NA	NA	NA	NA	NA	NA	NA
c3947_g1_i1	276	34.06	5	1.19203	2	0.620535	NA	NA	NA	NA	NA	NA	NA	NA	NA	NA	NA	NA	NA	NA	NA	NA	NA	NA	NA	NA	NA	NA	NA	NA	NA	NA	NA	NA	NA	NA	NA
c15204_g2_i1	276	37.68	5	1.19203	2	0.620535	802627646	96	2e-08	NA	PREDICTED: uncharacterized protein LOC105637769 isoform X3 [Jatropha curcas]	XP_012076773	NA	NA	NA	Jatropha curcas(NA)	NA	NA	NA	NA	NA	NA	NA	NA	NA	NA	NA	NA	NA										c15204_g2_i1	NA	NA	NA	NA	NA	NA	NA	NA	NA	NA	NA	NA	NA	NA	NA	NA	NA	NA	NA	NA	NA
c39259_g1_i1	276	38.77	5	1.19203	1	0.310267	NA	NA	NA	NA	NA	NA	NA	NA	NA	NA	NA	NA	NA	NA	NA	NA	NA	NA	NA	NA	NA	NA	NA	NA	NA	NA	NA	NA	NA	NA	NA
c19592_g1_i1	276	32.25	5	1.19203	3	0.930802	NA	NA	NA	NA	NA	NA	NA	NA	NA	NA	NA	NA	NA	NA	NA	NA	NA	NA	NA	NA	NA	NA	NA	NA	NA	NA	NA	NA	NA	NA	NA
c18338_g1_i1	552	36.05	10	1.19203	4	0.620535	NA	NA	NA	NA	NA	NA	NA	NA	NA	NA	NA	NA	NA	NA	NA	NA	NA	NA	NA	NA	NA	NA	NA	NA	NA	NA	NA	NA	NA	NA	NA
c35171_g1_i1	276	41.67	5	1.19203	0	0	NA	NA	NA	NA	NA	NA	NA	NA	NA	NA	NA	NA	NA	NA	NA	NA	NA	NA	NA	NA	NA	NA	NA	NA	NA	NA	NA	NA	NA	NA	NA
c2322_g1_i1	276	31.16	5	1.19203	2	0.620535	NA	NA	NA	NA	NA	NA	NA	NA	NA	NA	NA	NA	NA	NA	NA	NA	NA	NA	NA	NA	NA	NA	NA	NA	NA	NA	NA	NA	NA	NA	NA
c41158_g1_i1	276	40.22	5	1.19203	2	0.620535	NA	NA	NA	NA	NA	NA	NA	NA	NA	NA	NA	NA	NA	NA	NA	NA	NA	NA	NA	NA	NA	NA	NA	NA	NA	NA	NA	NA	NA	NA	NA
c29456_g1_i1	276	45.65	5	1.19203	0	0	NA	NA	NA	NA	NA	NA	NA	NA	NA	NA	NA	NA	NA	NA	NA	NA	NA	NA	NA	NA	NA	NA	NA	NA	NA	NA	NA	NA	NA	NA	NA
c28397_g1_i1	276	31.88	5	1.19203	2	0.620535	NA	NA	NA	NA	NA	NA	NA	NA	NA	NA	NA	NA	NA	NA	NA	NA	NA	NA	NA	NA	NA	NA	NA	NA	NA	NA	NA	NA	NA	NA	NA
c1357_g1_i1	276	38.77	5	1.19203	3	0.930802	802633699	52	1e-06	NA	PREDICTED: glutamyl-tRNA(Gln) amidotransferase subunit B, chloroplastic/mitochondrial [Jatropha curcas]	XP_012077623	NA	NA	NA	Jatropha curcas(NA)	NA	NA	NA	NA	NA	NA	NA	NA	NA	NA	NA	NA	NA										c1357_g1_i1	NA	NA	NA	NA	NA	NA	NA	NA	NA	NA	NA	NA	NA	NA	NA	NA	NA	NA	NA	NA	NA
c14775_g2_i8	276	40.94	5	1.19203	2	0.620535	802693374	98	2e-29	NA	PREDICTED: protein translocase subunit SecA, chloroplastic [Jatropha curcas]	XP_012083011	NA	NA	NA	Jatropha curcas(NA)	NA	NA	NA	NA	NA	NA	NA	NA	NA	NA	NA	NA	NA										c14775_g2_i8	NA	NA	NA	NA	NA	NA	NA	NA	NA	NA	NA	NA	NA	NA	NA	NA	NA	NA	NA	NA	NA
c17265_g1_i1	276	35.14	5	1.19203	0	0	NA	NA	NA	NA	NA	NA	NA	NA	NA	NA	NA	NA	NA	NA	NA	NA	NA	NA	NA	NA	NA	NA	NA	NA	NA	NA	NA	NA	NA	NA	NA
c52693_g1_i1	552	32.07	10	1.19203	9	1.3962	NA	NA	NA	NA	NA	NA	NA	NA	NA	NA	NA	NA	NA	NA	NA	NA	NA	NA	NA	NA	NA	NA	NA	NA	NA	NA	NA	NA	NA	NA	NA
c38881_g1_i1	552	49.09	10	1.19203	7	1.08594	802787327	100	4e-69	A0A067JEP3	PREDICTED: PLASMODESMATA CALLOSE-BINDING PROTEIN 1 [Jatropha curcas]	XP_012091899	unreviewed	Uncharacterized protein	JCGZ_21674	Jatropha curcas (Barbados nut)	284	NA	NA	NA	NA	NA	NA	IPR012946;	jcu:105649752;	NA	XP_012091899.1;	NA	NA	NA	NA	NA	NA	PF07983;					c38881_g1_i1	NA	NA	NA	NA	NA	NA	NA	NA	NA	NA	NA	NA	NA	NA	NA	NA	NA	NA	NA	NA	NA
c26377_g1_i1	276	35.14	5	1.19203	0	0	NA	NA	NA	NA	NA	NA	NA	NA	NA	NA	NA	NA	NA	NA	NA	NA	NA	NA	NA	NA	NA	NA	NA	NA	NA	NA	NA	NA	NA	NA	NA
c16043_g2_i2	276	40.58	5	1.19203	2	0.620535	802592173	100	3e-37	A0A067KUH8	PREDICTED: protein ENHANCED DISEASE RESISTANCE 2 [Jatropha curcas]	XP_012071440	unreviewed	Uncharacterized protein	JCGZ_03981	Jatropha curcas (Barbados nut)	778	NA	NA	lipid binding [GO:0008289]	GO:0008289	NA	NA	IPR009769;IPR023393;IPR002913;	jcu:105633462;	NA	XP_012071440.1;	NA	NA	NA	NA	NA	NA	PF07059;PF01852;	NA	PS50848;			c16043_g2_i2	NA	NA	NA	NA	NA	NA	NA	NA	NA	NA	NA	NA	NA	NA	NA	NA	NA	NA	NA	NA	NA
c5627_g1_i1	1601	39.79	29	1.19188	30	1.60463	802545473	96	0	NA	PREDICTED: uncharacterized protein LOC105643334 [Jatropha curcas]	XP_012083825	NA	NA	NA	Jatropha curcas(NA)	NA	NA	NA	NA	NA	NA	NA	NA	NA	NA	NA	NA	NA										c5627_g1_i1	1601	GSP-5481-MONOMER	144	76.69	133	31	0	515	913	4	136	3e-68	221	NA	NA	NA	NA	NA	NA	NA	NA
c1961_g1_i1	773	35.71	14	1.19172	15	1.66172	NA	NA	NA	NA	NA	NA	NA	NA	NA	NA	NA	NA	NA	NA	NA	NA	NA	NA	NA	NA	NA	NA	NA	NA	NA	NA	NA	NA	NA	NA	NA
c37566_g1_i1	497	34.61	9	1.19155	5	0.861507	NA	NA	NA	NA	NA	NA	NA	NA	NA	NA	NA	NA	NA	NA	NA	NA	NA	NA	NA	NA	NA	NA	NA	NA	NA	NA	NA	NA	NA	NA	NA
c54923_g1_i1	497	33	9	1.19155	2	0.344603	NA	NA	NA	NA	NA	NA	NA	NA	NA	NA	NA	NA	NA	NA	NA	NA	NA	NA	NA	NA	NA	NA	NA	NA	NA	NA	NA	NA	NA	NA	NA
c4556_g1_i1	497	40.44	9	1.19155	1	0.172301	NA	NA	NA	NA	NA	NA	NA	NA	NA	NA	NA	NA	NA	NA	NA	NA	NA	NA	NA	NA	NA	NA	NA	NA	NA	NA	NA	NA	NA	NA	NA
c20780_g1_i1	497	38.83	9	1.19155	10	1.72301	NA	NA	NA	NA	NA	NA	NA	NA	NA	NA	NA	NA	NA	NA	NA	NA	NA	NA	NA	NA	NA	NA	NA	NA	NA	NA	NA	NA	NA	NA	NA
c14347_g1_i3	1436	34.33	26	1.19137	261	15.5644	802620622	99	0	NA	PREDICTED: 3-hydroxyisobutyryl-CoA hydrolase 1-like isoform X1 [Jatropha curcas]	XP_012075645	NA	NA	NA	Jatropha curcas(NA)	NA	NA	NA	NA	NA	NA	NA	NA	NA	NA	NA	NA	NA										c14347_g1_i3	1436	G3B-7467-MONOMER	362	46.58	365	168	2	1385	291	13	350	1e-111	340	VALDEG-PWY	valine degradation I	3-HYDROXYISOBUTYRYL-COA-HYDROLASE-RXN	EC-3.1.2.4	G3B-7467-MONOMER	3-hydroxyisobutyryl-CoA hydrolase	G3B-7467	Si026552m
c13576_g1_i8	3093	38.64	56	1.19134	40	1.10745	802630858	100	5e-99	A0A067KCX5	PREDICTED: probable magnesium transporter NIPA9 [Jatropha curcas]	XP_012077252	unreviewed	Uncharacterized protein	JCGZ_07647	Jatropha curcas (Barbados nut)	344	NA	NA	integral component of membrane [GO:0016021]; magnesium ion transmembrane transporter activity [GO:0015095]; magnesium ion transport [GO:0015693]	GO:0016021; GO:0015095; GO:0015693	NA	NA	IPR008521;	jcu:105638124;	NA	XP_012077252.1;	NA	NA	NA	NA	NA	PTHR12570;	PF05653;					c13576_g1_i8	NA	NA	NA	NA	NA	NA	NA	NA	NA	NA	NA	NA	NA	NA	NA	NA	NA	NA	NA	NA	NA
c5283_g1_i1	1160	40.17	21	1.19121	18	1.3288	802615128	100	0	A0A067KHK2	PREDICTED: uncharacterized protein LOC105636371 [Jatropha curcas]	XP_012075019	unreviewed	Uncharacterized protein	JCGZ_09050	Jatropha curcas (Barbados nut)	809	NA	NA	integral component of membrane [GO:0016021]	GO:0016021	NA	NA	NA	jcu:105636371;	NA	XP_012075019.1;												c5283_g1_i1	NA	NA	NA	NA	NA	NA	NA	NA	NA	NA	NA	NA	NA	NA	NA	NA	NA	NA	NA	NA	NA
c36516_g1_i1	1602	40.45	29	1.19114	44	2.35199	NA	NA	NA	NA	NA	NA	NA	NA	NA	NA	NA	NA	NA	NA	NA	NA	NA	NA	NA	NA	NA	NA	NA	NA	NA	NA	NA	NA	NA	NA	NA
c863_g1_i1	221	34.84	4	1.19095	1	0.387483	NA	NA	NA	NA	NA	NA	NA	NA	NA	NA	NA	NA	NA	NA	NA	NA	NA	NA	NA	NA	NA	NA	NA	NA	NA	NA	NA	NA	NA	NA	NA
c15629_g1_i2	1768	40.33	32	1.19095	25	1.21088	802633695	100	0	A0A067KM31	PREDICTED: DNA mismatch repair protein MSH1, mitochondrial isoform X2 [Jatropha curcas]	XP_012077621	unreviewed	Uncharacterized protein	JCGZ_12884	Jatropha curcas (Barbados nut)	1145	NA	NA	ATP binding [GO:0005524]; mismatched DNA binding [GO:0030983]; mismatch repair [GO:0006298]	GO:0005524; GO:0006298; GO:0030983	NA	NA	IPR007695;IPR000432;IPR016151;IPR000305;IPR027417;	NA	NA	XP_012077621.1;	NA	NA	NA	NA	NA	NA	PF01624;PF00488;	NA	PS00486;			c15629_g1_i2	1768	G3E-26588-MONOMER	218	61.33	225	76	3	228	893	1	217	2e-85	270	NA	NA	NA	NA	NA	NA	NA	NA
c41388_g1_i1	221	37.56	4	1.19095	3	1.16245	NA	NA	NA	NA	NA	NA	NA	NA	NA	NA	NA	NA	NA	NA	NA	NA	NA	NA	NA	NA	NA	NA	NA	NA	NA	NA	NA	NA	NA	NA	NA
c15460_g1_i3	221	42.08	4	1.19095	1	0.387483	802706933	100	3e-18	NA	PREDICTED: 5'-nucleotidase domain-containing protein 4 isoform X3 [Jatropha curcas]	XP_012084220	NA	NA	NA	Jatropha curcas(NA)	NA	NA	NA	NA	NA	NA	NA	NA	NA	NA	NA	NA	NA										c15460_g1_i3	NA	NA	NA	NA	NA	NA	NA	NA	NA	NA	NA	NA	NA	NA	NA	NA	NA	NA	NA	NA	NA
c28677_g1_i1	221	36.2	4	1.19095	0	0	NA	NA	NA	NA	NA	NA	NA	NA	NA	NA	NA	NA	NA	NA	NA	NA	NA	NA	NA	NA	NA	NA	NA	NA	NA	NA	NA	NA	NA	NA	NA
c40120_g1_i1	221	32.13	4	1.19095	2	0.774966	NA	NA	NA	NA	NA	NA	NA	NA	NA	NA	NA	NA	NA	NA	NA	NA	NA	NA	NA	NA	NA	NA	NA	NA	NA	NA	NA	NA	NA	NA	NA
c11865_g1_i1	2873	38.04	52	1.19095	53	1.57974	802724965	90	0	NA	PREDICTED: TMV resistance protein N-like [Jatropha curcas]	XP_012085908	NA	NA	NA	Jatropha curcas(NA)	NA	NA	NA	NA	NA	NA	NA	NA	NA	NA	NA	NA	NA										c11865_g1_i1	2873	G37-10030-MONOMER	115	43.24	111	63	0	2608	2276	2	112	2e-24	103	NA	NA	NA	NA	NA	NA	NA	NA
c16684_g3_i1	221	36.2	4	1.19095	4	1.54993	NA	NA	NA	NA	NA	NA	NA	NA	NA	NA	NA	NA	NA	NA	NA	NA	NA	NA	NA	NA	NA	NA	NA	NA	NA	NA	NA	NA	NA	NA	NA
c47438_g1_i1	221	46.15	4	1.19095	6	2.3249	296279094	96	2e-45	D7R7U1	cellulose synthase 4 [Salix sachalinensis]	ADH04379.1	unreviewed	Cellulose synthase 4 (Fragment)	NA	Salix sachalinensis	451	NA	NA	integral component of membrane [GO:0016021]; cellulose synthase (UDP-forming) activity [GO:0016760]; cellulose biosynthetic process [GO:0030244]	GO:0030244; GO:0016760; GO:0016021	NA	NA	IPR005150;IPR029044;	NA	NA	NA	NA	NA	NA	NA	NA	NA	PF03552;					c47438_g1_i1	NA	NA	NA	NA	NA	NA	NA	NA	NA	NA	NA	NA	NA	NA	NA	NA	NA	NA	NA	NA	NA
c40801_g1_i1	221	30.77	4	1.19095	1	0.387483	NA	NA	NA	NA	NA	NA	NA	NA	NA	NA	NA	NA	NA	NA	NA	NA	NA	NA	NA	NA	NA	NA	NA	NA	NA	NA	NA	NA	NA	NA	NA
c45342_g1_i1	221	38.01	4	1.19095	0	0	NA	NA	NA	NA	NA	NA	NA	NA	NA	NA	NA	NA	NA	NA	NA	NA	NA	NA	NA	NA	NA	NA	NA	NA	NA	NA	NA	NA	NA	NA	NA
c20948_g1_i1	221	41.18	4	1.19095	0	0	NA	NA	NA	NA	NA	NA	NA	NA	NA	NA	NA	NA	NA	NA	NA	NA	NA	NA	NA	NA	NA	NA	NA	NA	NA	NA	NA	NA	NA	NA	NA
c16607_g2_i2	221	31.22	4	1.19095	0	0	802537878	78	1e-24	A0A067LQF4	PREDICTED: uncharacterized protein LOC105629193 isoform X1 [Jatropha curcas]	XP_012066131	unreviewed	Uncharacterized protein	JCGZ_06572	Jatropha curcas (Barbados nut)	452	NA	NA	nucleic acid binding [GO:0003676]; zinc ion binding [GO:0008270]	GO:0003676; GO:0008270	NA	NA	IPR029063;IPR001878;	jcu:105629193;	NA	XP_012066131.1;												c16607_g2_i2	NA	NA	NA	NA	NA	NA	NA	NA	NA	NA	NA	NA	NA	NA	NA	NA	NA	NA	NA	NA	NA
c54744_g1_i1	221	30.77	4	1.19095	1	0.387483	NA	NA	NA	NA	NA	NA	NA	NA	NA	NA	NA	NA	NA	NA	NA	NA	NA	NA	NA	NA	NA	NA	NA	NA	NA	NA	NA	NA	NA	NA	NA
c13587_g1_i2	442	37.78	8	1.19095	5	0.968708	NA	NA	NA	NA	NA	NA	NA	NA	NA	NA	NA	NA	NA	NA	NA	NA	NA	NA	NA	NA	NA	NA	NA	NA	NA	NA	NA	NA	NA	NA	NA
c51312_g1_i1	221	32.13	4	1.19095	1	0.387483	NA	NA	NA	NA	NA	NA	NA	NA	NA	NA	NA	NA	NA	NA	NA	NA	NA	NA	NA	NA	NA	NA	NA	NA	NA	NA	NA	NA	NA	NA	NA
c45660_g1_i1	221	34.39	4	1.19095	1	0.387483	NA	NA	NA	NA	NA	NA	NA	NA	NA	NA	NA	NA	NA	NA	NA	NA	NA	NA	NA	NA	NA	NA	NA	NA	NA	NA	NA	NA	NA	NA	NA
c39977_g1_i1	221	44.8	4	1.19095	2	0.774966	802550711	100	1e-43	NA	PREDICTED: uncharacterized protein LOC105650785 [Jatropha curcas]	XP_012093129	NA	NA	NA	Jatropha curcas(NA)	NA	NA	NA	NA	NA	NA	NA	NA	NA	NA	NA	NA	NA										c39977_g1_i1	NA	NA	NA	NA	NA	NA	NA	NA	NA	NA	NA	NA	NA	NA	NA	NA	NA	NA	NA	NA	NA
c25075_g1_i1	663	36.95	12	1.19095	5	0.645805	NA	NA	NA	NA	NA	NA	NA	NA	NA	NA	NA	NA	NA	NA	NA	NA	NA	NA	NA	NA	NA	NA	NA	NA	NA	NA	NA	NA	NA	NA	NA
c377_g1_i1	221	42.53	4	1.19095	4	1.54993	643708672	96	3e-39	A0A067JL65	hypothetical protein JCGZ_23421 [Jatropha curcas]	KDP23588	unreviewed	Uncharacterized protein	JCGZ_23421	Jatropha curcas (Barbados nut)	492	NA	NA	NA	NA	NA	NA	IPR012474;	NA	NA	NA	NA	NA	NA	NA	NA	NA	PF07899;					c377_g1_i1	NA	NA	NA	NA	NA	NA	NA	NA	NA	NA	NA	NA	NA	NA	NA	NA	NA	NA	NA	NA	NA
c21078_g1_i1	221	38.46	4	1.19095	4	1.54993	802540063	100	4e-16	NA	PREDICTED: uncharacterized protein LOC105635886 [Jatropha curcas]	XP_012074411	NA	NA	NA	Jatropha curcas(NA)	NA	NA	NA	NA	NA	NA	NA	NA	NA	NA	NA	NA	NA										c21078_g1_i1	NA	NA	NA	NA	NA	NA	NA	NA	NA	NA	NA	NA	NA	NA	NA	NA	NA	NA	NA	NA	NA
c48979_g1_i1	221	28.51	4	1.19095	2	0.774966	NA	NA	NA	NA	NA	NA	NA	NA	NA	NA	NA	NA	NA	NA	NA	NA	NA	NA	NA	NA	NA	NA	NA	NA	NA	NA	NA	NA	NA	NA	NA
c35916_g1_i1	221	33.94	4	1.19095	4	1.54993	NA	NA	NA	NA	NA	NA	NA	NA	NA	NA	NA	NA	NA	NA	NA	NA	NA	NA	NA	NA	NA	NA	NA	NA	NA	NA	NA	NA	NA	NA	NA
c38969_g1_i1	442	34.62	8	1.19095	4	0.774966	NA	NA	NA	NA	NA	NA	NA	NA	NA	NA	NA	NA	NA	NA	NA	NA	NA	NA	NA	NA	NA	NA	NA	NA	NA	NA	NA	NA	NA	NA	NA
c16209_g1_i1	221	41.63	4	1.19095	1	0.387483	802577649	100	4e-29	A0A067KXF1	PREDICTED: ATP-dependent zinc metalloprotease FtsH [Jatropha curcas]	XP_012069110	unreviewed	Uncharacterized protein	JCGZ_24880	Jatropha curcas (Barbados nut)	877	NA	NA	ATP binding [GO:0005524]; metalloendopeptidase activity [GO:0004222]	GO:0005524; GO:0004222	NA	NA	IPR003593;IPR003959;IPR027417;IPR000642;	jcu:105631563;	NA	XP_012069110.1;	NA	NA	NA	NA	NA	NA	PF00004;PF01434;					c16209_g1_i1	NA	NA	NA	NA	NA	NA	NA	NA	NA	NA	NA	NA	NA	NA	NA	NA	NA	NA	NA	NA	NA
c53508_g1_i1	221	36.2	4	1.19095	3	1.16245	NA	NA	NA	NA	NA	NA	NA	NA	NA	NA	NA	NA	NA	NA	NA	NA	NA	NA	NA	NA	NA	NA	NA	NA	NA	NA	NA	NA	NA	NA	NA
c51655_g1_i1	221	34.84	4	1.19095	0	0	NA	NA	NA	NA	NA	NA	NA	NA	NA	NA	NA	NA	NA	NA	NA	NA	NA	NA	NA	NA	NA	NA	NA	NA	NA	NA	NA	NA	NA	NA	NA
c27675_g1_i1	221	33.48	4	1.19095	2	0.774966	NA	NA	NA	NA	NA	NA	NA	NA	NA	NA	NA	NA	NA	NA	NA	NA	NA	NA	NA	NA	NA	NA	NA	NA	NA	NA	NA	NA	NA	NA	NA
c39842_g1_i1	442	33.03	8	1.19095	8	1.54993	NA	NA	NA	NA	NA	NA	NA	NA	NA	NA	NA	NA	NA	NA	NA	NA	NA	NA	NA	NA	NA	NA	NA	NA	NA	NA	NA	NA	NA	NA	NA
c53854_g1_i1	221	34.84	4	1.19095	1	0.387483	NA	NA	NA	NA	NA	NA	NA	NA	NA	NA	NA	NA	NA	NA	NA	NA	NA	NA	NA	NA	NA	NA	NA	NA	NA	NA	NA	NA	NA	NA	NA
c25350_g1_i1	221	34.84	4	1.19095	1	0.387483	NA	NA	NA	NA	NA	NA	NA	NA	NA	NA	NA	NA	NA	NA	NA	NA	NA	NA	NA	NA	NA	NA	NA	NA	NA	NA	NA	NA	NA	NA	NA
c30910_g1_i1	221	51.13	4	1.19095	6	2.3249	NA	NA	NA	NA	NA	NA	NA	NA	NA	NA	NA	NA	NA	NA	NA	NA	NA	NA	NA	NA	NA	NA	NA	NA	NA	NA	NA	NA	NA	NA	NA
c3491_g1_i1	221	38.91	4	1.19095	3	1.16245	NA	NA	NA	NA	NA	NA	NA	NA	NA	NA	NA	NA	NA	NA	NA	NA	NA	NA	NA	NA	NA	NA	NA	NA	NA	NA	NA	NA	NA	NA	NA
c48021_g1_i1	221	45.7	4	1.19095	3	1.16245	802796090	57	4e-24	NA	PREDICTED: uncharacterized protein LOC105650392 [Jatropha curcas]	XP_012092676	NA	NA	NA	Jatropha curcas(NA)	NA	NA	NA	NA	NA	NA	NA	NA	NA	NA	NA	NA	NA										c48021_g1_i1	NA	NA	NA	NA	NA	NA	NA	NA	NA	NA	NA	NA	NA	NA	NA	NA	NA	NA	NA	NA	NA
c43258_g1_i1	221	37.1	4	1.19095	1	0.387483	NA	NA	NA	NA	NA	NA	NA	NA	NA	NA	NA	NA	NA	NA	NA	NA	NA	NA	NA	NA	NA	NA	NA	NA	NA	NA	NA	NA	NA	NA	NA
c5138_g1_i1	221	32.58	4	1.19095	3	1.16245	NA	NA	NA	NA	NA	NA	NA	NA	NA	NA	NA	NA	NA	NA	NA	NA	NA	NA	NA	NA	NA	NA	NA	NA	NA	NA	NA	NA	NA	NA	NA
c11358_g1_i1	829	38.72	15	1.19059	12	1.23957	NA	NA	NA	NA	NA	NA	NA	NA	NA	NA	NA	NA	NA	NA	NA	NA	NA	NA	NA	NA	NA	NA	NA	NA	NA	NA	NA	NA	NA	NA	NA
c11789_g1_i1	608	39.47	11	1.19046	11	1.5493	802720031	100	2e-19	NA	PREDICTED: uncharacterized protein LOC105644602 [Jatropha curcas]	XP_012085393	NA	NA	NA	Jatropha curcas(NA)	NA	NA	NA	NA	NA	NA	NA	NA	NA	NA	NA	NA	NA										c11789_g1_i1	NA	NA	NA	NA	NA	NA	NA	NA	NA	NA	NA	NA	NA	NA	NA	NA	NA	NA	NA	NA	NA
c14751_g2_i1	608	37.66	11	1.19046	13	1.83099	643736534	99	2e-125	A0A067LFF5	hypothetical protein JCGZ_23766 [Jatropha curcas]	KDP42824	unreviewed	Uncharacterized protein	JCGZ_23766	Jatropha curcas (Barbados nut)	590	NA	NA	integral component of membrane [GO:0016021]; ATP binding [GO:0005524]; polysaccharide binding [GO:0030247]; protein kinase activity [GO:0004672]	GO:0005524; GO:0016021; GO:0030247; GO:0004672	NA	NA	IPR013320;IPR011009;IPR000719;IPR008271;IPR025287;	NA	NA	NA	NA	NA	NA	NA	NA	NA	PF13947;PF00069;	NA	PS50011;PS00108;			c14751_g2_i1	608	G37-10449-MONOMER	202	66.85	184	58	3	1	546	12	194	2e-77	236	PWY-6952	glycerophosphodiester degradation	GLYCPDIESTER-RXN	EC-3.1.4.46	G37-10449-MONOMER	glycerophosphodiester phosphodiesterase	G37-10449	Potri.T179900.1
c11234_g1_i1	1824	42.16	33	1.19046	35	1.64319	802596523	95	0	A0A067KPH2	PREDICTED: histone-lysine N-methyltransferase setd3 isoform X1 [Jatropha curcas]	XP_012072298	unreviewed	Uncharacterized protein	JCGZ_04754	Jatropha curcas (Barbados nut)	482	NA	NA	NA	NA	NA	NA	IPR015353;IPR001214;	jcu:105634116;	NA	XP_012072298.1;	NA	NA	NA	NA	NA	NA	PF09273;PF00856;	NA	PS50280;			c11234_g1_i1	1824	G3N-10106-MONOMER	500	44.93	503	199	8	1670	246	48	500	3e-122	376	NA	NA	NA	NA	NA	NA	NA	NA
c12896_g1_i2	387	41.86	7	1.19018	7	1.54893	802693953	57	1e-25	A0A067JZZ7	PREDICTED: peptidyl-prolyl cis-trans isomerase isoform X2 [Jatropha curcas]	XP_012083039	unreviewed	Peptidyl-prolyl cis-trans isomerase (PPIase) (EC 5.2.1.8)	JCGZ_14134	Jatropha curcas (Barbados nut)	256	5.2.1.8	NA	peptidyl-prolyl cis-trans isomerase activity [GO:0003755]; protein folding [GO:0006457]	GO:0003755; GO:0006457	Cyclophilin-type PPIase family	NA	IPR029000;IPR024936;IPR020892;IPR002130;	NA	NA	XP_012083039.1;	NA	NA	NA	NA	NA	PTHR11071;	PF00160;	NA	PS00170;PS50072;			c12896_g1_i2	NA	NA	NA	NA	NA	NA	NA	NA	NA	NA	NA	NA	NA	NA	NA	NA	NA	NA	NA	NA	NA
c43382_g1_i1	387	43.41	7	1.19018	0	0	3915039	100	2e-86	Q41144	RecName: Full=Sugar carrier protein C	Q41144.1	reviewed	Sugar carrier protein C	STC	Ricinus communis (Castor bean)	523	NA	NA	integral component of membrane [GO:0016021]; substrate-specific transmembrane transporter activity [GO:0022891]; symporter activity [GO:0015293]; carbohydrate transport [GO:0008643]	GO:0008643; GO:0016021; GO:0022891; GO:0015293	Major facilitator superfamily, Sugar transporter (TC 2.A.1.1) family	NA	IPR020846;IPR005828;IPR003663;IPR005829;	NA	NA	NA	NA	NA	NA	NA	NA	NA	PF00083;	TIGR00879;	PS50850;PS00216;PS00217;	NA	SUBCELLULAR LOCATION: Membrane {ECO:0000305}; Multi-pass membrane protein {ECO:0000305}.	c43382_g1_i1	NA	NA	NA	NA	NA	NA	NA	NA	NA	NA	NA	NA	NA	NA	NA	NA	NA	NA	NA	NA	NA
c2636_g1_i1	387	33.85	7	1.19018	11	2.43404	NA	NA	NA	NA	NA	NA	NA	NA	NA	NA	NA	NA	NA	NA	NA	NA	NA	NA	NA	NA	NA	NA	NA	NA	NA	NA	NA	NA	NA	NA	NA
c52286_g1_i1	387	40.83	7	1.19018	7	1.54893	NA	NA	NA	NA	NA	NA	NA	NA	NA	NA	NA	NA	NA	NA	NA	NA	NA	NA	NA	NA	NA	NA	NA	NA	NA	NA	NA	NA	NA	NA	NA
c15652_g1_i3	1935	40.21	35	1.19018	61	2.69957	802609659	99	0	A0A067KJN2	PREDICTED: actin-related protein 8 [Jatropha curcas]	XP_012074147	unreviewed	Uncharacterized protein	JCGZ_09532	Jatropha curcas (Barbados nut)	470	NA	NA	NA	NA	Actin family	NA	IPR004000;IPR001810;IPR030071;	jcu:105635684;	NA	XP_012074147.1;	NA	NA	NA	NA	NA	PTHR11937;PTHR11937:SF161;	PF00022;PF00646;	NA	PS50181;			c15652_g1_i3	NA	NA	NA	NA	NA	NA	NA	NA	NA	NA	NA	NA	NA	NA	NA	NA	NA	NA	NA	NA	NA
c47787_g1_i1	387	39.28	7	1.19018	14	3.09786	802585324	100	1e-58	NA	PREDICTED: uncharacterized protein LOC105632565 [Jatropha curcas]	XP_012070364	NA	NA	NA	Jatropha curcas(NA)	NA	NA	NA	NA	NA	NA	NA	NA	NA	NA	NA	NA	NA										c47787_g1_i1	NA	NA	NA	NA	NA	NA	NA	NA	NA	NA	NA	NA	NA	NA	NA	NA	NA	NA	NA	NA	NA
c51340_g1_i1	387	41.34	7	1.19018	1	0.221276	802585764	97	1e-32	NA	PREDICTED: uncharacterized protein LOC105632775 [Jatropha curcas]	XP_012070609	NA	NA	NA	Jatropha curcas(NA)	NA	NA	NA	NA	NA	NA	NA	NA	NA	NA	NA	NA	NA										c51340_g1_i1	NA	NA	NA	NA	NA	NA	NA	NA	NA	NA	NA	NA	NA	NA	NA	NA	NA	NA	NA	NA	NA
c15835_g4_i5	4368	37	79	1.19006	53	1.03905	802543198	100	0	NA	PREDICTED: RING-H2 finger protein ATL46 [Jatropha curcas]	XP_012081952	NA	NA	NA	Jatropha curcas(NA)	NA	NA	NA	NA	NA	NA	NA	NA	NA	NA	NA	NA	NA										c15835_g4_i5	NA	NA	NA	NA	NA	NA	NA	NA	NA	NA	NA	NA	NA	NA	NA	NA	NA	NA	NA	NA	NA
c14598_g1_i3	1327	39.26	24	1.19005	20	1.29064	802537029	97	1e-59	A0A067LHJ6	PREDICTED: trafficking protein particle complex subunit 3-like [Jatropha curcas]	XP_012089644	unreviewed	Uncharacterized protein	JCGZ_24037	Jatropha curcas (Barbados nut)	186	NA	NA	cytoplasm [GO:0005737]; ER to Golgi vesicle-mediated transport [GO:0006888]	GO:0006888; GO:0005737	NA	NA	IPR016721;IPR024096;IPR007194;	jcu:105647987;	NA	XP_012089644.1;	NA	NA	NA	NA	NA	PTHR13048;	PF04051;					c14598_g1_i3	NA	NA	NA	NA	NA	NA	NA	NA	NA	NA	NA	NA	NA	NA	NA	NA	NA	NA	NA	NA	NA
c25317_g1_i1	553	32.19	10	1.18987	10	1.54853	NA	NA	NA	NA	NA	NA	NA	NA	NA	NA	NA	NA	NA	NA	NA	NA	NA	NA	NA	NA	NA	NA	NA	NA	NA	NA	NA	NA	NA	NA	NA
c12090_g1_i3	553	39.06	10	1.18987	8	1.23883	802755891	96	1e-06	A0A067JHJ9	PREDICTED: syntaxin-43 [Jatropha curcas]	XP_012088945	unreviewed	Uncharacterized protein	JCGZ_23254	Jatropha curcas (Barbados nut)	323	NA	NA	integral component of membrane [GO:0016021]; intracellular [GO:0005622]; intracellular protein transport [GO:0006886]; membrane fusion [GO:0061025]; vesicle-mediated transport [GO:0016192]	GO:0016021; GO:0005622; GO:0006886; GO:0061025; GO:0016192	Syntaxin family	NA	IPR006012;IPR006011;IPR010989;IPR000727;	jcu:105647454;	NA	XP_012088945.1;	NA	NA	NA	NA	NA	NA	PF05739;	NA	PS00914;PS50192;			c12090_g1_i3	NA	NA	NA	NA	NA	NA	NA	NA	NA	NA	NA	NA	NA	NA	NA	NA	NA	NA	NA	NA	NA
c9672_g1_i3	1659	40.69	30	1.18987	26	1.34206	802769810	100	0	NA	PREDICTED: structural maintenance of chromosomes protein 6B-like isoform X3 [Jatropha curcas]	XP_012090459	NA	NA	NA	Jatropha curcas(NA)	NA	NA	NA	NA	NA	NA	NA	NA	NA	NA	NA	NA	NA										c9672_g1_i3	NA	NA	NA	NA	NA	NA	NA	NA	NA	NA	NA	NA	NA	NA	NA	NA	NA	NA	NA	NA	NA
c45718_g1_i1	553	40.14	10	1.18987	3	0.464559	698442390	41	3e-09	NA	PREDICTED: uncharacterized protein LOC104214925 [Nicotiana sylvestris]	XP_009762955	NA	NA	NA	Nicotiana sylvestris(NA)	NA	NA	NA	NA	NA	NA	NA	NA	NA	NA	NA	NA	NA										c45718_g1_i1	NA	NA	NA	NA	NA	NA	NA	NA	NA	NA	NA	NA	NA	NA	NA	NA	NA	NA	NA	NA	NA
c13278_g1_i5	553	33.63	10	1.18987	4	0.619413	802640188	100	1e-43	A0A067K7Y8	PREDICTED: uncharacterized protein LOC105639302 [Jatropha curcas]	XP_012078703	unreviewed	Uncharacterized protein	JCGZ_13271	Jatropha curcas (Barbados nut)	379	NA	NA	NA	NA	NA	NA	IPR018790;IPR032710;IPR011256;IPR006917;	jcu:105639302;	NA	XP_012078703.1;	NA	NA	NA	NA	NA	PTHR11220;	PF10184;PF04832;					c13278_g1_i5	NA	NA	NA	NA	NA	NA	NA	NA	NA	NA	NA	NA	NA	NA	NA	NA	NA	NA	NA	NA	NA
c46112_g1_i1	553	35.44	10	1.18987	1	0.154853	NA	NA	NA	NA	NA	NA	NA	NA	NA	NA	NA	NA	NA	NA	NA	NA	NA	NA	NA	NA	NA	NA	NA	NA	NA	NA	NA	NA	NA	NA	NA
c38986_g1_i1	719	33.66	13	1.18971	5	0.595506	NA	NA	NA	NA	NA	NA	NA	NA	NA	NA	NA	NA	NA	NA	NA	NA	NA	NA	NA	NA	NA	NA	NA	NA	NA	NA	NA	NA	NA	NA	NA
c50762_g1_i1	885	32.66	16	1.18961	21	2.03199	NA	NA	NA	NA	NA	NA	NA	NA	NA	NA	NA	NA	NA	NA	NA	NA	NA	NA	NA	NA	NA	NA	NA	NA	NA	NA	NA	NA	NA	NA	NA
c14599_g2_i3	1770	37.63	32	1.18961	34	1.64494	802676500	99	4e-176	NA	PREDICTED: uncharacterized protein LOC105641875 isoform X2 [Jatropha curcas]	XP_012081914	NA	NA	NA	Jatropha curcas(NA)	NA	NA	NA	NA	NA	NA	NA	NA	NA	NA	NA	NA	NA										c14599_g2_i3	NA	NA	NA	NA	NA	NA	NA	NA	NA	NA	NA	NA	NA	NA	NA	NA	NA	NA	NA	NA	NA
c13568_g1_i5	3430	42.57	62	1.18939	39	0.973679	802637514	99	0	NA	PREDICTED: DNA topoisomerase 2-binding protein 1 [Jatropha curcas]	XP_012078317	NA	NA	NA	Jatropha curcas(NA)	NA	NA	NA	NA	NA	NA	NA	NA	NA	NA	NA	NA	NA										c13568_g1_i5	NA	NA	NA	NA	NA	NA	NA	NA	NA	NA	NA	NA	NA	NA	NA	NA	NA	NA	NA	NA	NA
c16386_g1_i8	2711	35.37	49	1.1893	54	1.70573	802611166	100	0	A0A067KIS3	PREDICTED: uncharacterized protein LOC105635829 isoform X1 [Jatropha curcas]	XP_012074341	unreviewed	Uncharacterized protein	JCGZ_08775	Jatropha curcas (Barbados nut)	797	NA	NA	NA	NA	NA	NA	IPR019155;	jcu:105635829;	NA	XP_012074341.1;	NA	NA	NA	NA	NA	NA	PF09758;					c16386_g1_i8	NA	NA	NA	NA	NA	NA	NA	NA	NA	NA	NA	NA	NA	NA	NA	NA	NA	NA	NA	NA	NA
c19401_g1_i1	498	34.14	9	1.18916	3	0.515866	NA	NA	NA	NA	NA	NA	NA	NA	NA	NA	NA	NA	NA	NA	NA	NA	NA	NA	NA	NA	NA	NA	NA	NA	NA	NA	NA	NA	NA	NA	NA
c39878_g1_i1	332	33.43	6	1.18916	4	1.03173	NA	NA	NA	NA	NA	NA	NA	NA	NA	NA	NA	NA	NA	NA	NA	NA	NA	NA	NA	NA	NA	NA	NA	NA	NA	NA	NA	NA	NA	NA	NA
c15594_g1_i6	498	41.16	9	1.18916	6	1.03173	802564708	99	5e-65	A0A067LBK0	PREDICTED: receptor-like protein kinase HERK 1 isoform X2 [Jatropha curcas]	XP_012067378	unreviewed	Uncharacterized protein	JCGZ_26888	Jatropha curcas (Barbados nut)	380	NA	NA	integral component of membrane [GO:0016021]; ATP binding [GO:0005524]; protein serine/threonine kinase activity [GO:0004674]	GO:0005524; GO:0016021; GO:0004674	Protein kinase superfamily	NA	IPR013320;IPR011009;IPR000719;IPR017441;IPR001245;IPR008271;	NA	NA	XP_012067378.1;	NA	NA	NA	NA	NA	NA	PF07714;	NA	PS00107;PS50011;PS00108;			c15594_g1_i6	NA	NA	NA	NA	NA	NA	NA	NA	NA	NA	NA	NA	NA	NA	NA	NA	NA	NA	NA	NA	NA
c45582_g1_i1	498	37.55	9	1.18916	5	0.859777	NA	NA	NA	NA	NA	NA	NA	NA	NA	NA	NA	NA	NA	NA	NA	NA	NA	NA	NA	NA	NA	NA	NA	NA	NA	NA	NA	NA	NA	NA	NA
c12137_g1_i4	830	37.11	15	1.18916	13	1.34125	802718101	100	2e-14	NA	PREDICTED: chromatin modification-related protein MEAF6-like isoform X2 [Jatropha curcas]	XP_012085326	NA	NA	NA	Jatropha curcas(NA)	NA	NA	NA	NA	NA	NA	NA	NA	NA	NA	NA	NA	NA										c12137_g1_i4	NA	NA	NA	NA	NA	NA	NA	NA	NA	NA	NA	NA	NA	NA	NA	NA	NA	NA	NA	NA	NA
c20872_g1_i1	332	35.54	6	1.18916	6	1.5476	NA	NA	NA	NA	NA	NA	NA	NA	NA	NA	NA	NA	NA	NA	NA	NA	NA	NA	NA	NA	NA	NA	NA	NA	NA	NA	NA	NA	NA	NA	NA
c1456_g1_i1	332	37.05	6	1.18916	6	1.5476	NA	NA	NA	NA	NA	NA	NA	NA	NA	NA	NA	NA	NA	NA	NA	NA	NA	NA	NA	NA	NA	NA	NA	NA	NA	NA	NA	NA	NA	NA	NA
c35297_g1_i1	332	31.93	6	1.18916	1	0.257933	NA	NA	NA	NA	NA	NA	NA	NA	NA	NA	NA	NA	NA	NA	NA	NA	NA	NA	NA	NA	NA	NA	NA	NA	NA	NA	NA	NA	NA	NA	NA
c8984_g1_i2	1992	39.31	36	1.18916	68	2.92324	802706237	100	0	A0A067K6S7	PREDICTED: craniofacial development protein 1 [Jatropha curcas]	XP_012084145	unreviewed	Uncharacterized protein	JCGZ_19055	Jatropha curcas (Barbados nut)	309	NA	NA	NA	NA	NA	NA	IPR011421;IPR027124;	jcu:105643593;	NA	XP_012084145.1;	NA	NA	NA	NA	NA	PTHR23227;	PF07572;	NA	PS51279;			c8984_g1_i2	NA	NA	NA	NA	NA	NA	NA	NA	NA	NA	NA	NA	NA	NA	NA	NA	NA	NA	NA	NA	NA
c18939_g1_i1	664	38.1	12	1.18916	16	2.06346	802581348	100	7e-122	A0A067KVP0	PREDICTED: uncharacterized protein LOC105632011 [Jatropha curcas]	XP_012069667	unreviewed	Uncharacterized protein	JCGZ_02195	Jatropha curcas (Barbados nut)	171	NA	NA	N-acetyltransferase activity [GO:0008080]	GO:0008080	NA	NA	IPR016181;IPR000182;	jcu:105632011;	NA	XP_012069667.1;	NA	NA	NA	NA	NA	NA	PF13302;	NA	PS51186;			c18939_g1_i1	664	G3M-7036-MONOMER	149	46.58	146	78	0	603	166	1	146	3e-45	152	ARGSYNBSUB-PWY	arginine biosynthesis II (acetyl cycle)	N-ACETYLTRANSFER-RXN	EC-2.3.1.1	G3M-7036-MONOMER	amino-acid <i>N-</i>acetyltransferase	G3M-7036	PGSC0003DMP400055481
c26193_g1_i1	332	34.34	6	1.18916	1	0.257933	NA	NA	NA	NA	NA	NA	NA	NA	NA	NA	NA	NA	NA	NA	NA	NA	NA	NA	NA	NA	NA	NA	NA	NA	NA	NA	NA	NA	NA	NA	NA
c15155_g1_i1	775	40.52	14	1.18865	3	0.331486	802675126	82	1e-98	A0A067KCY6	PREDICTED: zeaxanthin epoxidase, chloroplastic-like [Jatropha curcas]	XP_012081825	unreviewed	Uncharacterized protein	JCGZ_18846	Jatropha curcas (Barbados nut)	411	NA	NA	FAD binding [GO:0071949]; oxidoreductase activity [GO:0016491]	GO:0071949; GO:0016491	NA	NA	IPR002938;IPR023753;	jcu:105641824;	NA	XP_012081825.1;	NA	NA	NA	NA	NA	NA	PF01494;					c15155_g1_i1	NA	NA	NA	NA	NA	NA	NA	NA	NA	NA	NA	NA	NA	NA	NA	NA	NA	NA	NA	NA	NA
c15798_g1_i8	1052	38.5	19	1.1884	15	1.22101	802555335	99	5e-153	NA	PREDICTED: uncharacterized protein LOC105628553 [Jatropha curcas]	XP_012065376	NA	NA	NA	Jatropha curcas(NA)	NA	NA	NA	NA	NA	NA	NA	NA	NA	NA	NA	NA	NA										c15798_g1_i8	1052	G34-5685-MONOMER	171	40.51	158	81	5	959	501	20	169	2e-22	95.1	NA	NA	NA	NA	NA	NA	NA	NA
c14942_g1_i1	4596	37.32	83	1.18829	55	1.02477	802547072	100	2e-84	A0A067LKK3	PREDICTED: mitochondrial substrate carrier family protein B-like [Jatropha curcas]	XP_012088383	unreviewed	Uncharacterized protein	JCGZ_01364	Jatropha curcas (Barbados nut)	335	NA	NA	integral component of membrane [GO:0016021]; transmembrane transport [GO:0055085]	GO:0016021; GO:0055085	Mitochondrial carrier (TC 2.A.29) family	NA	IPR002067;IPR018108;IPR023395;	jcu:105647018;	NA	XP_012088383.1;	NA	NA	NA	NA	NA	NA	PF00153;	NA	PS50920;			c14942_g1_i1	NA	NA	NA	NA	NA	NA	NA	NA	NA	NA	NA	NA	NA	NA	NA	NA	NA	NA	NA	NA	NA
c1397_g1_i1	443	34.09	8	1.18826	12	2.31965	NA	NA	NA	NA	NA	NA	NA	NA	NA	NA	NA	NA	NA	NA	NA	NA	NA	NA	NA	NA	NA	NA	NA	NA	NA	NA	NA	NA	NA	NA	NA
c27211_g1_i1	443	44.47	8	1.18826	8	1.54643	NA	NA	NA	NA	NA	NA	NA	NA	NA	NA	NA	NA	NA	NA	NA	NA	NA	NA	NA	NA	NA	NA	NA	NA	NA	NA	NA	NA	NA	NA	NA
c50351_g1_i1	443	34.76	8	1.18826	2	0.386609	NA	NA	NA	NA	NA	NA	NA	NA	NA	NA	NA	NA	NA	NA	NA	NA	NA	NA	NA	NA	NA	NA	NA	NA	NA	NA	NA	NA	NA	NA	NA
c15612_g1_i8	443	44.02	8	1.18826	6	1.15983	802695679	99	4e-102	NA	PREDICTED: tRNA-specific adenosine deaminase 1 isoform X1 [Jatropha curcas]	XP_012083425	NA	NA	NA	Jatropha curcas(NA)	NA	NA	NA	NA	NA	NA	NA	NA	NA	NA	NA	NA	NA										c15612_g1_i8	NA	NA	NA	NA	NA	NA	NA	NA	NA	NA	NA	NA	NA	NA	NA	NA	NA	NA	NA	NA	NA
c8423_g1_i1	443	36.57	8	1.18826	8	1.54643	NA	NA	NA	NA	NA	NA	NA	NA	NA	NA	NA	NA	NA	NA	NA	NA	NA	NA	NA	NA	NA	NA	NA	NA	NA	NA	NA	NA	NA	NA	NA
c23457_g1_i1	443	33.86	8	1.18826	17	3.28617	NA	NA	NA	NA	NA	NA	NA	NA	NA	NA	NA	NA	NA	NA	NA	NA	NA	NA	NA	NA	NA	NA	NA	NA	NA	NA	NA	NA	NA	NA	NA
c25726_g1_i1	443	39.95	8	1.18826	3	0.579913	NA	NA	NA	NA	NA	NA	NA	NA	NA	NA	NA	NA	NA	NA	NA	NA	NA	NA	NA	NA	NA	NA	NA	NA	NA	NA	NA	NA	NA	NA	NA
c16552_g1_i4	443	35.67	8	1.18826	7	1.35313	802666936	97	2e-16	NA	PREDICTED: persulfide dioxygenase ETHE1 homolog, mitochondrial-like [Jatropha curcas]	XP_012081290	NA	NA	NA	Jatropha curcas(NA)	NA	NA	NA	NA	NA	NA	NA	NA	NA	NA	NA	NA	NA										c16552_g1_i4	NA	NA	NA	NA	NA	NA	NA	NA	NA	NA	NA	NA	NA	NA	NA	NA	NA	NA	NA	NA	NA
c11918_g1_i2	1994	40.27	36	1.18796	39	1.67488	802627206	93	0	NA	PREDICTED: lactation elevated protein 1 isoform X1 [Jatropha curcas]	XP_012076595	NA	NA	NA	Jatropha curcas(NA)	NA	NA	NA	NA	NA	NA	NA	NA	NA	NA	NA	NA	NA										c11918_g1_i2	1994	G3E-19473-MONOMER	376	51.31	458	140	5	1993	620	1	375	6e-159	468	NA	NA	NA	NA	NA	NA	NA	NA
c11365_g1_i3	4099	40.11	74	1.1879	74	1.54596	802653777	100	0	NA	PREDICTED: putative ATP-dependent helicase hrq1 [Jatropha curcas]	XP_012080429	NA	NA	NA	Jatropha curcas(NA)	NA	NA	NA	NA	NA	NA	NA	NA	NA	NA	NA	NA	NA										c11365_g1_i3	NA	NA	NA	NA	NA	NA	NA	NA	NA	NA	NA	NA	NA	NA	NA	NA	NA	NA	NA	NA	NA
c15256_g1_i4	1551	39.26	28	1.18788	25	1.3803	802562655	100	0	A0A067L6C0	PREDICTED: CAAX prenyl protease 2 [Jatropha curcas]	XP_012066483	unreviewed	Uncharacterized protein	JCGZ_23673	Jatropha curcas (Barbados nut)	313	NA	NA	integral component of membrane [GO:0016021]	GO:0016021	NA	NA	IPR003675;	jcu:105629485;	NA	XP_012066483.1;XP_012066484.1;	NA	NA	NA	NA	NA	NA	PF02517;					c15256_g1_i4	NA	NA	NA	NA	NA	NA	NA	NA	NA	NA	NA	NA	NA	NA	NA	NA	NA	NA	NA	NA	NA
c51438_g1_i1	277	40.07	5	1.18773	6	1.85488	802601529	97	8e-56	NA	PREDICTED: LOW QUALITY PROTEIN: uncharacterized protein LOC105634775 [Jatropha curcas]	XP_012073072	NA	NA	NA	Jatropha curcas(NA)	NA	NA	NA	NA	NA	NA	NA	NA	NA	NA	NA	NA	NA										c51438_g1_i1	277	G33-12565-MONOMER	102	69.51	82	25	0	2	247	20	101	3e-37	125	PWY-6109	mangrove triterpenoid biosynthesis	RXN-7570	EC-5.4.99.39	G33-12565-MONOMER	&beta;-amyrin synthase	G33-12565	GSVIVT01029518001
c37097_g1_i1	277	36.46	5	1.18773	1	0.309147	NA	NA	NA	NA	NA	NA	NA	NA	NA	NA	NA	NA	NA	NA	NA	NA	NA	NA	NA	NA	NA	NA	NA	NA	NA	NA	NA	NA	NA	NA	NA
c14642_g1_i2	277	40.79	5	1.18773	6	1.85488	643734620	100	3e-31	A0A067L9X4	hypothetical protein JCGZ_15697 [Jatropha curcas]	KDP41290	unreviewed	Uncharacterized protein	JCGZ_15697	Jatropha curcas (Barbados nut)	450	NA	NA	integral component of membrane [GO:0016021]; methyltransferase activity [GO:0008168]	GO:0016021; GO:0008168	NA	NA	IPR004159;IPR029063;	NA	NA	NA	NA	NA	NA	NA	NA	NA	PF03141;					c14642_g1_i2	NA	NA	NA	NA	NA	NA	NA	NA	NA	NA	NA	NA	NA	NA	NA	NA	NA	NA	NA	NA	NA
c15033_g2_i6	277	40.79	5	1.18773	1	0.309147	802562798	79	6e-31	A0A067LEP4	PREDICTED: cullin-1 [Jatropha curcas]	XP_012066561	unreviewed	Uncharacterized protein	JCGZ_24333	Jatropha curcas (Barbados nut)	736	NA	NA	cullin-RING ubiquitin ligase complex [GO:0031461]; ubiquitin-dependent protein catabolic process [GO:0006511]	GO:0031461; GO:0006511	Cullin family	NA	IPR016157;IPR016158;IPR001373;IPR019559;IPR016159;IPR011991;	jcu:105629560;	NA	XP_012066561.1;	NA	NA	NA	NA	NA	NA	PF00888;PF10557;	NA	PS01256;PS50069;			c15033_g2_i6	NA	NA	NA	NA	NA	NA	NA	NA	NA	NA	NA	NA	NA	NA	NA	NA	NA	NA	NA	NA	NA
c16214_g1_i1	277	36.82	5	1.18773	0	0	NA	NA	NA	NA	NA	NA	NA	NA	NA	NA	NA	NA	NA	NA	NA	NA	NA	NA	NA	NA	NA	NA	NA	NA	NA	NA	NA	NA	NA	NA	NA
c49064_g1_i1	277	32.85	5	1.18773	1	0.309147	NA	NA	NA	NA	NA	NA	NA	NA	NA	NA	NA	NA	NA	NA	NA	NA	NA	NA	NA	NA	NA	NA	NA	NA	NA	NA	NA	NA	NA	NA	NA
c20241_g1_i1	277	46.21	5	1.18773	0	0	223540151	100	1e-57	B9S447	hypothetical protein	223540151	unreviewed	Putative uncharacterized protein	RCOM_0558740	Ricinus communis (Castor bean)	273	NA	NA	aspartic-type endopeptidase activity [GO:0004190]	GO:0004190	NA	NA	IPR001461;IPR021109;IPR032861;	rcu:RCOM_0558740;	NA	NA	NA	NA	NA	NA	NA	PTHR13683;	PF14543;					c20241_g1_i1	NA	NA	NA	NA	NA	NA	NA	NA	NA	NA	NA	NA	NA	NA	NA	NA	NA	NA	NA	NA	NA
c32483_g1_i1	277	36.46	5	1.18773	2	0.618294	NA	NA	NA	NA	NA	NA	NA	NA	NA	NA	NA	NA	NA	NA	NA	NA	NA	NA	NA	NA	NA	NA	NA	NA	NA	NA	NA	NA	NA	NA	NA
c10977_g1_i4	1108	34.03	20	1.18773	5	0.386434	NA	NA	NA	NA	NA	NA	NA	NA	NA	NA	NA	NA	NA	NA	NA	NA	NA	NA	NA	NA	NA	NA	NA	NA	NA	NA	NA	NA	NA	NA	NA
c15646_g2_i1	554	35.56	10	1.18773	5	0.772868	NA	NA	NA	NA	NA	NA	NA	NA	NA	NA	NA	NA	NA	NA	NA	NA	NA	NA	NA	NA	NA	NA	NA	NA	NA	NA	NA	NA	NA	NA	NA
c7359_g1_i1	277	37.18	5	1.18773	7	2.16403	NA	NA	NA	NA	NA	NA	NA	NA	NA	NA	NA	NA	NA	NA	NA	NA	NA	NA	NA	NA	NA	NA	NA	NA	NA	NA	NA	NA	NA	NA	NA
c46847_g1_i1	277	38.27	5	1.18773	3	0.927442	NA	NA	NA	NA	NA	NA	NA	NA	NA	NA	NA	NA	NA	NA	NA	NA	NA	NA	NA	NA	NA	NA	NA	NA	NA	NA	NA	NA	NA	NA	NA
c2496_g1_i1	1108	42.15	20	1.18773	17	1.31388	NA	NA	NA	NA	NA	NA	NA	NA	NA	NA	NA	NA	NA	NA	NA	NA	NA	NA	NA	NA	NA	NA	NA	NA	NA	NA	NA	NA	NA	NA	NA
c10460_g1_i1	277	38.99	5	1.18773	0	0	802724449	90	8e-29	NA	PREDICTED: uncharacterized protein LOC105644851 isoform X2 [Jatropha curcas]	XP_012085732	NA	NA	NA	Jatropha curcas(NA)	NA	NA	NA	NA	NA	NA	NA	NA	NA	NA	NA	NA	NA										c10460_g1_i1	NA	NA	NA	NA	NA	NA	NA	NA	NA	NA	NA	NA	NA	NA	NA	NA	NA	NA	NA	NA	NA
c13299_g1_i2	554	35.92	10	1.18773	3	0.463721	NA	NA	NA	NA	NA	NA	NA	NA	NA	NA	NA	NA	NA	NA	NA	NA	NA	NA	NA	NA	NA	NA	NA	NA	NA	NA	NA	NA	NA	NA	NA
c51246_g1_i1	277	26.35	5	1.18773	0	0	NA	NA	NA	NA	NA	NA	NA	NA	NA	NA	NA	NA	NA	NA	NA	NA	NA	NA	NA	NA	NA	NA	NA	NA	NA	NA	NA	NA	NA	NA	NA
c55339_g1_i1	277	34.66	5	1.18773	3	0.927442	NA	NA	NA	NA	NA	NA	NA	NA	NA	NA	NA	NA	NA	NA	NA	NA	NA	NA	NA	NA	NA	NA	NA	NA	NA	NA	NA	NA	NA	NA	NA
c43720_g1_i1	277	38.27	5	1.18773	3	0.927442	802540804	100	8e-36	NA	PREDICTED: LOB domain-containing protein 13 [Jatropha curcas]	XP_012078368	NA	NA	NA	Jatropha curcas(NA)	NA	NA	NA	NA	NA	NA	NA	NA	NA	NA	NA	NA	NA										c43720_g1_i1	NA	NA	NA	NA	NA	NA	NA	NA	NA	NA	NA	NA	NA	NA	NA	NA	NA	NA	NA	NA	NA
c18902_g1_i1	277	39.35	5	1.18773	0	0	702519748	45	7e-08	NA	PREDICTED: small ubiquitin-related modifier 2-A-like [Eucalyptus grandis]	XP_010042705	NA	NA	NA	Eucalyptus grandis(NA)	NA	NA	NA	NA	NA	NA	NA	NA	NA	NA	NA	NA	NA										c18902_g1_i1	NA	NA	NA	NA	NA	NA	NA	NA	NA	NA	NA	NA	NA	NA	NA	NA	NA	NA	NA	NA	NA
c12235_g1_i4	277	38.27	5	1.18773	1	0.309147	802581899	100	3e-19	NA	PREDICTED: histidine triad nucleotide-binding protein 3 [Jatropha curcas]	XP_012069974	NA	NA	NA	Jatropha curcas(NA)	NA	NA	NA	NA	NA	NA	NA	NA	NA	NA	NA	NA	NA										c12235_g1_i4	NA	NA	NA	NA	NA	NA	NA	NA	NA	NA	NA	NA	NA	NA	NA	NA	NA	NA	NA	NA	NA
c51923_g1_i1	277	38.27	5	1.18773	0	0	NA	NA	NA	NA	NA	NA	NA	NA	NA	NA	NA	NA	NA	NA	NA	NA	NA	NA	NA	NA	NA	NA	NA	NA	NA	NA	NA	NA	NA	NA	NA
c17972_g1_i1	554	38.09	10	1.18773	3	0.463721	NA	NA	NA	NA	NA	NA	NA	NA	NA	NA	NA	NA	NA	NA	NA	NA	NA	NA	NA	NA	NA	NA	NA	NA	NA	NA	NA	NA	NA	NA	NA
c9464_g1_i2	277	33.94	5	1.18773	1	0.309147	802558849	97	5e-35	A0A067LFA7	PREDICTED: hydroxymethylglutaryl-CoA lyase, mitochondrial [Jatropha curcas]	XP_012065860	unreviewed	Uncharacterized protein	JCGZ_22742	Jatropha curcas (Barbados nut)	435	NA	NA	hydroxymethylglutaryl-CoA lyase activity [GO:0004419]	GO:0004419	NA	NA	IPR013785;IPR000138;IPR000891;	jcu:105628963;	NA	XP_012065860.1;	NA	NA	NA	NA	NA	NA	PF00682;	NA	PS01062;PS50991;			c9464_g1_i2	NA	NA	NA	NA	NA	NA	NA	NA	NA	NA	NA	NA	NA	NA	NA	NA	NA	NA	NA	NA	NA
c9984_g1_i1	1718	34.23	31	1.18731	17	0.847366	NA	NA	NA	NA	NA	NA	NA	NA	NA	NA	NA	NA	NA	NA	NA	NA	NA	NA	NA	NA	NA	NA	NA	NA	NA	NA	NA	NA	NA	NA	NA
c11510_g1_i3	1053	40.84	19	1.18727	25	2.03309	643708639	88	4e-174	A0A067JU85	hypothetical protein JCGZ_23388 [Jatropha curcas]	KDP23555	unreviewed	Uncharacterized protein	JCGZ_23388	Jatropha curcas (Barbados nut)	300	NA	NA	NA	NA	NA	NA	IPR032710;IPR007379;	NA	NA	NA	NA	NA	NA	NA	NA	NA	PF04280;					c11510_g1_i3	NA	NA	NA	NA	NA	NA	NA	NA	NA	NA	NA	NA	NA	NA	NA	NA	NA	NA	NA	NA	NA
c12649_g2_i1	388	38.14	7	1.18711	6	1.32423	802543178	100	1e-39	NA	PREDICTED: uncharacterized protein LOC105641890 isoform X2 [Jatropha curcas]	XP_012081939	NA	NA	NA	Jatropha curcas(NA)	NA	NA	NA	NA	NA	NA	NA	NA	NA	NA	NA	NA	NA										c12649_g2_i1	NA	NA	NA	NA	NA	NA	NA	NA	NA	NA	NA	NA	NA	NA	NA	NA	NA	NA	NA	NA	NA
c43455_g1_i1	388	32.99	7	1.18711	2	0.441411	NA	NA	NA	NA	NA	NA	NA	NA	NA	NA	NA	NA	NA	NA	NA	NA	NA	NA	NA	NA	NA	NA	NA	NA	NA	NA	NA	NA	NA	NA	NA
c37085_g1_i1	388	35.31	7	1.18711	5	1.10353	NA	NA	NA	NA	NA	NA	NA	NA	NA	NA	NA	NA	NA	NA	NA	NA	NA	NA	NA	NA	NA	NA	NA	NA	NA	NA	NA	NA	NA	NA	NA
c25355_g1_i1	388	34.79	7	1.18711	5	1.10353	NA	NA	NA	NA	NA	NA	NA	NA	NA	NA	NA	NA	NA	NA	NA	NA	NA	NA	NA	NA	NA	NA	NA	NA	NA	NA	NA	NA	NA	NA	NA
c47137_g1_i1	388	32.22	7	1.18711	2	0.441411	NA	NA	NA	NA	NA	NA	NA	NA	NA	NA	NA	NA	NA	NA	NA	NA	NA	NA	NA	NA	NA	NA	NA	NA	NA	NA	NA	NA	NA	NA	NA
c26730_g1_i1	388	34.28	7	1.18711	14	3.08988	NA	NA	NA	NA	NA	NA	NA	NA	NA	NA	NA	NA	NA	NA	NA	NA	NA	NA	NA	NA	NA	NA	NA	NA	NA	NA	NA	NA	NA	NA	NA
c9247_g1_i1	887	40.81	16	1.18692	5	0.482716	643720687	79	2e-146	A0A067K3Z3	hypothetical protein JCGZ_11327 [Jatropha curcas]	KDP30951	unreviewed	Uncharacterized protein	JCGZ_11327	Jatropha curcas (Barbados nut)	387	NA	NA	NA	NA	NA	NA	IPR019378;	NA	NA	NA	NA	NA	NA	NA	NA	NA	PF10250;					c9247_g1_i1	NA	NA	NA	NA	NA	NA	NA	NA	NA	NA	NA	NA	NA	NA	NA	NA	NA	NA	NA	NA	NA
c16491_g1_i4	499	43.69	9	1.18677	15	2.57416	NA	NA	NA	NA	NA	NA	NA	NA	NA	NA	NA	NA	NA	NA	NA	NA	NA	NA	NA	NA	NA	NA	NA	NA	NA	NA	NA	NA	NA	NA	NA
c44974_g1_i1	610	35.41	11	1.18656	5	0.701916	NA	NA	NA	NA	NA	NA	NA	NA	NA	NA	NA	NA	NA	NA	NA	NA	NA	NA	NA	NA	NA	NA	NA	NA	NA	NA	NA	NA	NA	NA	NA
c8340_g1_i2	1054	36.62	19	1.18615	57	4.63105	802563743	99	7e-126	A0A067L0S3	PREDICTED: uncharacterized protein LOC105629998 [Jatropha curcas]	XP_012067055	unreviewed	Uncharacterized protein	JCGZ_01854	Jatropha curcas (Barbados nut)	199	NA	NA	NA	NA	NA	NA	IPR012438;	jcu:105629998;	NA	XP_012067055.1;XP_012067056.1;	NA	NA	NA	NA	NA	NA	PF07797;					c8340_g1_i2	NA	NA	NA	NA	NA	NA	NA	NA	NA	NA	NA	NA	NA	NA	NA	NA	NA	NA	NA	NA	NA
c7831_g1_i1	333	39.04	6	1.18559	5	1.28579	802680926	100	2e-53	NA	PREDICTED: pH-response regulator protein palA/RIM20 isoform X2 [Jatropha curcas]	XP_012082040	NA	NA	NA	Jatropha curcas(NA)	NA	NA	NA	NA	NA	NA	NA	NA	NA	NA	NA	NA	NA										c7831_g1_i1	NA	NA	NA	NA	NA	NA	NA	NA	NA	NA	NA	NA	NA	NA	NA	NA	NA	NA	NA	NA	NA
c55705_g1_i1	333	38.14	6	1.18559	1	0.257159	NA	NA	NA	NA	NA	NA	NA	NA	NA	NA	NA	NA	NA	NA	NA	NA	NA	NA	NA	NA	NA	NA	NA	NA	NA	NA	NA	NA	NA	NA	NA
c14137_g1_i6	1665	34.83	30	1.18559	20	1.02863	802761429	67	3e-25	NA	PREDICTED: ferritin-3, chloroplastic [Jatropha curcas]	XP_012089784	NA	NA	NA	Jatropha curcas(NA)	NA	NA	NA	NA	NA	NA	NA	NA	NA	NA	NA	NA	NA										c14137_g1_i6	NA	NA	NA	NA	NA	NA	NA	NA	NA	NA	NA	NA	NA	NA	NA	NA	NA	NA	NA	NA	NA
c4655_g1_i1	444	34.68	8	1.18559	2	0.385738	643720660	96	6e-07	A0A067KGF6	hypothetical protein JCGZ_11300 [Jatropha curcas]	KDP30924	unreviewed	Uncharacterized protein	JCGZ_11300	Jatropha curcas (Barbados nut)	113																						c4655_g1_i1	NA	NA	NA	NA	NA	NA	NA	NA	NA	NA	NA	NA	NA	NA	NA	NA	NA	NA	NA	NA	NA
c28868_g1_i1	222	42.79	4	1.18559	0	0	NA	NA	NA	NA	NA	NA	NA	NA	NA	NA	NA	NA	NA	NA	NA	NA	NA	NA	NA	NA	NA	NA	NA	NA	NA	NA	NA	NA	NA	NA	NA
c225_g1_i1	222	37.39	4	1.18559	4	1.54295	NA	NA	NA	NA	NA	NA	NA	NA	NA	NA	NA	NA	NA	NA	NA	NA	NA	NA	NA	NA	NA	NA	NA	NA	NA	NA	NA	NA	NA	NA	NA
c46540_g1_i1	444	34.91	8	1.18559	4	0.771476	NA	NA	NA	NA	NA	NA	NA	NA	NA	NA	NA	NA	NA	NA	NA	NA	NA	NA	NA	NA	NA	NA	NA	NA	NA	NA	NA	NA	NA	NA	NA
c1204_g1_i1	777	40.41	14	1.18559	19	2.09401	802694635	68	3e-16	A0A067K887	PREDICTED: DEAD-box ATP-dependent RNA helicase 31-like [Jatropha curcas]	XP_012083226	unreviewed	Uncharacterized protein	JCGZ_14271	Jatropha curcas (Barbados nut)	788	NA	NA	ATP binding [GO:0005524]; helicase activity [GO:0004386]; nucleic acid binding [GO:0003676]	GO:0005524; GO:0004386; GO:0003676	DEAD box helicase family	NA	IPR011545;IPR014001;IPR001650;IPR027417;IPR000629;IPR014014;	jcu:105642862;	NA	XP_012083226.1;	NA	NA	NA	NA	NA	NA	PF00270;PF00271;	NA	PS00039;PS51192;PS51194;PS51195;			c1204_g1_i1	NA	NA	NA	NA	NA	NA	NA	NA	NA	NA	NA	NA	NA	NA	NA	NA	NA	NA	NA	NA	NA
c52472_g1_i1	222	39.64	4	1.18559	1	0.385738	NA	NA	NA	NA	NA	NA	NA	NA	NA	NA	NA	NA	NA	NA	NA	NA	NA	NA	NA	NA	NA	NA	NA	NA	NA	NA	NA	NA	NA	NA	NA
c13758_g1_i3	222	46.85	4	1.18559	1	0.385738	NA	NA	NA	NA	NA	NA	NA	NA	NA	NA	NA	NA	NA	NA	NA	NA	NA	NA	NA	NA	NA	NA	NA	NA	NA	NA	NA	NA	NA	NA	NA
c6936_g1_i3	333	38.14	6	1.18559	0	0	802568356	100	3e-12	A0A067KYU6	PREDICTED: putative ATP-dependent RNA helicase DHX33 [Jatropha curcas]	XP_012067796	unreviewed	Uncharacterized protein	JCGZ_15724	Jatropha curcas (Barbados nut)	722	NA	NA	ATP binding [GO:0005524]; ATP-dependent helicase activity [GO:0008026]; nucleic acid binding [GO:0003676]	GO:0005524; GO:0008026; GO:0003676	NA	NA	IPR003593;IPR002464;IPR011709;IPR007502;IPR014001;IPR001650;IPR027417;	jcu:105630557;	NA	XP_012067796.1;XP_012067797.1;	NA	NA	NA	NA	NA	NA	PF13401;PF04408;PF00271;PF07717;	NA	PS00690;PS51192;PS51194;			c6936_g1_i3	NA	NA	NA	NA	NA	NA	NA	NA	NA	NA	NA	NA	NA	NA	NA	NA	NA	NA	NA	NA	NA
c15358_g1_i3	222	36.94	4	1.18559	1	0.385738	802540684	100	3e-10	A0A067LMM6	PREDICTED: ABC transporter B family member 25, mitochondrial [Jatropha curcas]	XP_012077777	unreviewed	Uncharacterized protein	JCGZ_17276	Jatropha curcas (Barbados nut)	755	NA	NA	integral component of membrane [GO:0016021]; ATP binding [GO:0005524]; ATPase activity, coupled to transmembrane movement of substances [GO:0042626]	GO:0005524; GO:0042626; GO:0016021	NA	NA	IPR003593;IPR011527;IPR003439;IPR017871;IPR027417;	jcu:105638563;	NA	XP_012077777.1;	NA	NA	NA	NA	NA	NA	PF00664;PF00005;	NA	PS50929;PS00211;PS50893;			c15358_g1_i3	NA	NA	NA	NA	NA	NA	NA	NA	NA	NA	NA	NA	NA	NA	NA	NA	NA	NA	NA	NA	NA
c36744_g1_i1	222	36.94	4	1.18559	1	0.385738	NA	NA	NA	NA	NA	NA	NA	NA	NA	NA	NA	NA	NA	NA	NA	NA	NA	NA	NA	NA	NA	NA	NA	NA	NA	NA	NA	NA	NA	NA	NA
c22338_g1_i1	222	36.49	4	1.18559	6	2.31443	802540918	99	1e-46	NA	PREDICTED: taxadien-5-alpha-ol O-acetyltransferase-like [Jatropha curcas]	XP_012078826	NA	NA	NA	Jatropha curcas(NA)	NA	NA	NA	NA	NA	NA	NA	NA	NA	NA	NA	NA	NA										c22338_g1_i1	NA	NA	NA	NA	NA	NA	NA	NA	NA	NA	NA	NA	NA	NA	NA	NA	NA	NA	NA	NA	NA
c34829_g1_i1	222	45.05	4	1.18559	0	0	NA	NA	NA	NA	NA	NA	NA	NA	NA	NA	NA	NA	NA	NA	NA	NA	NA	NA	NA	NA	NA	NA	NA	NA	NA	NA	NA	NA	NA	NA	NA
c12962_g1_i6	222	35.14	4	1.18559	2	0.771476	802624409	95	6e-17	A0A067KEL0	PREDICTED: uncharacterized protein LOC105637474 [Jatropha curcas]	XP_012076335	unreviewed	Uncharacterized protein	JCGZ_07014	Jatropha curcas (Barbados nut)	590	NA	NA	NA	NA	NA	NA	NA	jcu:105637474;	NA	XP_012076335.1;												c12962_g1_i6	NA	NA	NA	NA	NA	NA	NA	NA	NA	NA	NA	NA	NA	NA	NA	NA	NA	NA	NA	NA	NA
c45783_g1_i1	222	32.43	4	1.18559	2	0.771476	743837132	57	9e-13	NA	PREDICTED: uncharacterized protein LOC105055965 [Elaeis guineensis]	XP_010936309	NA	NA	NA	Elaeis guineensis(NA)	NA	NA	NA	NA	NA	NA	NA	NA	NA	NA	NA	NA	NA										c45783_g1_i1	NA	NA	NA	NA	NA	NA	NA	NA	NA	NA	NA	NA	NA	NA	NA	NA	NA	NA	NA	NA	NA
c44432_g1_i1	222	35.59	4	1.18559	4	1.54295	NA	NA	NA	NA	NA	NA	NA	NA	NA	NA	NA	NA	NA	NA	NA	NA	NA	NA	NA	NA	NA	NA	NA	NA	NA	NA	NA	NA	NA	NA	NA
c32347_g1_i1	222	29.73	4	1.18559	11	4.24312	NA	NA	NA	NA	NA	NA	NA	NA	NA	NA	NA	NA	NA	NA	NA	NA	NA	NA	NA	NA	NA	NA	NA	NA	NA	NA	NA	NA	NA	NA	NA
c51153_g1_i1	333	34.53	6	1.18559	1	0.257159	NA	NA	NA	NA	NA	NA	NA	NA	NA	NA	NA	NA	NA	NA	NA	NA	NA	NA	NA	NA	NA	NA	NA	NA	NA	NA	NA	NA	NA	NA	NA
c54773_g1_i1	222	35.14	4	1.18559	1	0.385738	NA	NA	NA	NA	NA	NA	NA	NA	NA	NA	NA	NA	NA	NA	NA	NA	NA	NA	NA	NA	NA	NA	NA	NA	NA	NA	NA	NA	NA	NA	NA
c426_g1_i1	444	34.91	8	1.18559	12	2.31443	NA	NA	NA	NA	NA	NA	NA	NA	NA	NA	NA	NA	NA	NA	NA	NA	NA	NA	NA	NA	NA	NA	NA	NA	NA	NA	NA	NA	NA	NA	NA
c41411_g1_i1	222	37.39	4	1.18559	2	0.771476	NA	NA	NA	NA	NA	NA	NA	NA	NA	NA	NA	NA	NA	NA	NA	NA	NA	NA	NA	NA	NA	NA	NA	NA	NA	NA	NA	NA	NA	NA	NA
c21564_g1_i1	333	37.24	6	1.18559	4	1.02863	NA	NA	NA	NA	NA	NA	NA	NA	NA	NA	NA	NA	NA	NA	NA	NA	NA	NA	NA	NA	NA	NA	NA	NA	NA	NA	NA	NA	NA	NA	NA
c8039_g1_i1	666	38.44	12	1.18559	24	3.0859	643739531	97	4e-40	A0A067LKR6	hypothetical protein JCGZ_15150 [Jatropha curcas]	KDP45285	unreviewed	Uncharacterized protein	JCGZ_15150	Jatropha curcas (Barbados nut)	529	NA	NA	oxidoreductase activity [GO:0016491]; zinc ion binding [GO:0008270]	GO:0016491; GO:0008270	NA	NA	IPR013149;IPR002085;IPR011032;IPR016040;IPR002885;IPR020843;	NA	NA	NA	NA	NA	NA	NA	NA	PTHR11695;	PF00107;PF13041;PF13812;	TIGR00756;	PS51375;			c8039_g1_i1	NA	NA	NA	NA	NA	NA	NA	NA	NA	NA	NA	NA	NA	NA	NA	NA	NA	NA	NA	NA	NA
c37745_g1_i1	333	43.24	6	1.18559	3	0.771476	126723928	100	9e-12	A4GU12	metallothionein type 2, partial [Helianthus annuus]	126723928	unreviewed	Metallothionein type 2 (Fragment)	mt	Helianthus annuus (Common sunflower)	84	NA	NA	metal ion binding [GO:0046872]	GO:0046872	NA	NA	IPR000347;	NA	NA	NA	NA	NA	NA	NA	NA	NA	PF01439;					c37745_g1_i1	NA	NA	NA	NA	NA	NA	NA	NA	NA	NA	NA	NA	NA	NA	NA	NA	NA	NA	NA	NA	NA
c55769_g1_i1	222	40.09	4	1.18559	0	0	223550378	100	1e-41	B9RAN8	transferase, transferring glycosyl groups, putative	223550378	unreviewed	Transferase, transferring glycosyl groups, putative (EC 2.4.1.34)	RCOM_1507480	Ricinus communis (Castor bean)	1876	2.4.1.34	NA	1,3-beta-D-glucan synthase complex [GO:0000148]; integral component of membrane [GO:0016021]; 1,3-beta-D-glucan synthase activity [GO:0003843]; (1->3)-beta-D-glucan biosynthetic process [GO:0006075]	GO:0006075; GO:0003843; GO:0000148; GO:0016021	NA	NA	IPR026899;IPR003440;	rcu:RCOM_1507480;	NA	NA	NA	NA	NA	NA	NA	NA	PF14288;PF02364;					c55769_g1_i1	NA	NA	NA	NA	NA	NA	NA	NA	NA	NA	NA	NA	NA	NA	NA	NA	NA	NA	NA	NA	NA
c54907_g1_i1	222	31.53	4	1.18559	2	0.771476	NA	NA	NA	NA	NA	NA	NA	NA	NA	NA	NA	NA	NA	NA	NA	NA	NA	NA	NA	NA	NA	NA	NA	NA	NA	NA	NA	NA	NA	NA	NA
c15845_g2_i8	333	41.44	6	1.18559	4	1.02863	734395958	88	1e-45	A0A0B2RBL9	Zinc finger CCCH domain-containing protein ZFN-like [Glycine soja]	KHN29277	unreviewed	Zinc finger CCCH domain-containing protein ZFN-like (EC 2.7.11.1)	glysoja_005001	Glycine soja (Wild soybean)	98	2.7.11.1	NA	metal ion binding [GO:0046872]; transferase activity [GO:0016740]	GO:0046872; GO:0016740	NA	NA	IPR000571;	NA	NA	NA	NA	NA	NA	NA	NA	NA	PF00642;	NA	PS50103;			c15845_g2_i8	NA	NA	NA	NA	NA	NA	NA	NA	NA	NA	NA	NA	NA	NA	NA	NA	NA	NA	NA	NA	NA
c21362_g1_i1	222	35.14	4	1.18559	1	0.385738	NA	NA	NA	NA	NA	NA	NA	NA	NA	NA	NA	NA	NA	NA	NA	NA	NA	NA	NA	NA	NA	NA	NA	NA	NA	NA	NA	NA	NA	NA	NA
c31789_g1_i1	444	34.46	8	1.18559	2	0.385738	NA	NA	NA	NA	NA	NA	NA	NA	NA	NA	NA	NA	NA	NA	NA	NA	NA	NA	NA	NA	NA	NA	NA	NA	NA	NA	NA	NA	NA	NA	NA
c34576_g1_i1	222	35.14	4	1.18559	0	0	NA	NA	NA	NA	NA	NA	NA	NA	NA	NA	NA	NA	NA	NA	NA	NA	NA	NA	NA	NA	NA	NA	NA	NA	NA	NA	NA	NA	NA	NA	NA
c24000_g1_i1	444	48.2	8	1.18559	3	0.578607	643716333	93	6e-63	A0A067JVQ6	hypothetical protein JCGZ_19713 [Jatropha curcas]	KDP28051	unreviewed	Uncharacterized protein	JCGZ_19713	Jatropha curcas (Barbados nut)	157																						c24000_g1_i1	NA	NA	NA	NA	NA	NA	NA	NA	NA	NA	NA	NA	NA	NA	NA	NA	NA	NA	NA	NA	NA
c22276_g1_i1	222	28.83	4	1.18559	1	0.385738	NA	NA	NA	NA	NA	NA	NA	NA	NA	NA	NA	NA	NA	NA	NA	NA	NA	NA	NA	NA	NA	NA	NA	NA	NA	NA	NA	NA	NA	NA	NA
c19651_g1_i1	222	32.43	4	1.18559	2	0.771476	NA	NA	NA	NA	NA	NA	NA	NA	NA	NA	NA	NA	NA	NA	NA	NA	NA	NA	NA	NA	NA	NA	NA	NA	NA	NA	NA	NA	NA	NA	NA
c16440_g1_i9	777	37.97	14	1.18559	16	1.76337	802540764	99	4e-99	NA	PREDICTED: SPX and EXS domain-containing protein 1-like isoform X4 [Jatropha curcas]	XP_012078153	NA	NA	NA	Jatropha curcas(NA)	NA	NA	NA	NA	NA	NA	NA	NA	NA	NA	NA	NA	NA										c16440_g1_i9	NA	NA	NA	NA	NA	NA	NA	NA	NA	NA	NA	NA	NA	NA	NA	NA	NA	NA	NA	NA	NA
c41840_g1_i1	222	28.83	4	1.18559	0	0	NA	NA	NA	NA	NA	NA	NA	NA	NA	NA	NA	NA	NA	NA	NA	NA	NA	NA	NA	NA	NA	NA	NA	NA	NA	NA	NA	NA	NA	NA	NA
c28515_g1_i1	222	39.19	4	1.18559	4	1.54295	NA	NA	NA	NA	NA	NA	NA	NA	NA	NA	NA	NA	NA	NA	NA	NA	NA	NA	NA	NA	NA	NA	NA	NA	NA	NA	NA	NA	NA	NA	NA
c4929_g2_i1	555	36.76	10	1.18559	4	0.61718	NA	NA	NA	NA	NA	NA	NA	NA	NA	NA	NA	NA	NA	NA	NA	NA	NA	NA	NA	NA	NA	NA	NA	NA	NA	NA	NA	NA	NA	NA	NA
c49058_g1_i1	333	31.83	6	1.18559	9	2.31443	NA	NA	NA	NA	NA	NA	NA	NA	NA	NA	NA	NA	NA	NA	NA	NA	NA	NA	NA	NA	NA	NA	NA	NA	NA	NA	NA	NA	NA	NA	NA
c13661_g1_i3	222	37.39	4	1.18559	0	0	802582463	90	4e-29	A0A067KUM7	PREDICTED: nudix hydrolase 8 [Jatropha curcas]	XP_012070053	unreviewed	Uncharacterized protein	JCGZ_03447	Jatropha curcas (Barbados nut)	368	NA	NA	hydrolase activity [GO:0016787]	GO:0016787	NA	NA	IPR003293;IPR020084;IPR000086;IPR015797;	jcu:105632312;	NA	XP_012070053.1;	NA	NA	NA	NA	NA	NA	PF00293;	NA	PS51462;PS00893;			c13661_g1_i3	NA	NA	NA	NA	NA	NA	NA	NA	NA	NA	NA	NA	NA	NA	NA	NA	NA	NA	NA	NA	NA
c51358_g1_i1	222	30.18	4	1.18559	0	0	NA	NA	NA	NA	NA	NA	NA	NA	NA	NA	NA	NA	NA	NA	NA	NA	NA	NA	NA	NA	NA	NA	NA	NA	NA	NA	NA	NA	NA	NA	NA
c13878_g5_i1	222	46.85	4	1.18559	2	0.771476	NA	NA	NA	NA	NA	NA	NA	NA	NA	NA	NA	NA	NA	NA	NA	NA	NA	NA	NA	NA	NA	NA	NA	NA	NA	NA	NA	NA	NA	NA	NA
c30720_g1_i1	555	43.6	10	1.18559	10	1.54295	NA	NA	NA	NA	NA	NA	NA	NA	NA	NA	NA	NA	NA	NA	NA	NA	NA	NA	NA	NA	NA	NA	NA	NA	NA	NA	NA	NA	NA	NA	NA
c24262_g1_i1	222	39.64	4	1.18559	2	0.771476	NA	NA	NA	NA	NA	NA	NA	NA	NA	NA	NA	NA	NA	NA	NA	NA	NA	NA	NA	NA	NA	NA	NA	NA	NA	NA	NA	NA	NA	NA	NA
c44777_g1_i1	555	41.98	10	1.18559	12	1.85154	802752636	100	4e-112	A0A067JJK0	PREDICTED: uncharacterized protein LOC105646951 [Jatropha curcas]	XP_012088301	unreviewed	Uncharacterized protein	JCGZ_25803	Jatropha curcas (Barbados nut)	157	NA	NA	N-acetyltransferase activity [GO:0008080]	GO:0008080	NA	NA	IPR016181;IPR000182;	jcu:105646951;	NA	XP_012088301.1;	NA	NA	NA	NA	NA	NA	PF00583;	NA	PS51186;			c44777_g1_i1	555	G34-6102-MONOMER	188	49.67	153	61	3	126	539	32	183	8e-44	149	NA	NA	NA	NA	NA	NA	NA	NA
c14527_g1_i2	2997	41.07	54	1.18559	41	1.1715	802715813	99	0	NA	PREDICTED: nipped-B-like protein A [Jatropha curcas]	XP_012084811	NA	NA	NA	Jatropha curcas(NA)	NA	NA	NA	NA	NA	NA	NA	NA	NA	NA	NA	NA	NA										c14527_g1_i2	NA	NA	NA	NA	NA	NA	NA	NA	NA	NA	NA	NA	NA	NA	NA	NA	NA	NA	NA	NA	NA
c22696_g1_i1	222	36.04	4	1.18559	5	1.92869	NA	NA	NA	NA	NA	NA	NA	NA	NA	NA	NA	NA	NA	NA	NA	NA	NA	NA	NA	NA	NA	NA	NA	NA	NA	NA	NA	NA	NA	NA	NA
c14178_g1_i2	222	34.68	4	1.18559	4	1.54295	802591969	98	3e-30	A0A067L433	PREDICTED: uncharacterized protein LOC105633355 [Jatropha curcas]	XP_012071324	unreviewed	Uncharacterized protein	JCGZ_05011	Jatropha curcas (Barbados nut)	673	NA	NA	integral component of membrane [GO:0016021]	GO:0016021	NA	NA	IPR019144;	jcu:105633355;	NA	XP_012071324.1;	NA	NA	NA	NA	NA	NA	PF09746;					c14178_g1_i2	NA	NA	NA	NA	NA	NA	NA	NA	NA	NA	NA	NA	NA	NA	NA	NA	NA	NA	NA	NA	NA
c50960_g1_i1	222	32.43	4	1.18559	2	0.771476	NA	NA	NA	NA	NA	NA	NA	NA	NA	NA	NA	NA	NA	NA	NA	NA	NA	NA	NA	NA	NA	NA	NA	NA	NA	NA	NA	NA	NA	NA	NA
c38518_g1_i1	222	34.68	4	1.18559	1	0.385738	NA	NA	NA	NA	NA	NA	NA	NA	NA	NA	NA	NA	NA	NA	NA	NA	NA	NA	NA	NA	NA	NA	NA	NA	NA	NA	NA	NA	NA	NA	NA
c8364_g1_i1	444	37.39	8	1.18559	13	2.5073	NA	NA	NA	NA	NA	NA	NA	NA	NA	NA	NA	NA	NA	NA	NA	NA	NA	NA	NA	NA	NA	NA	NA	NA	NA	NA	NA	NA	NA	NA	NA
c15517_g1_i8	222	42.34	4	1.18559	2	0.771476	802633442	49	2e-14	NA	PREDICTED: uncharacterized protein LOC105638296 isoform X1 [Jatropha curcas]	XP_012077477	NA	NA	NA	Jatropha curcas(NA)	NA	NA	NA	NA	NA	NA	NA	NA	NA	NA	NA	NA	NA										c15517_g1_i8	NA	NA	NA	NA	NA	NA	NA	NA	NA	NA	NA	NA	NA	NA	NA	NA	NA	NA	NA	NA	NA
c14942_g1_i2	3164	38.4	57	1.1854	24	0.649561	802547072	100	1e-85	A0A067LKK3	PREDICTED: mitochondrial substrate carrier family protein B-like [Jatropha curcas]	XP_012088383	unreviewed	Uncharacterized protein	JCGZ_01364	Jatropha curcas (Barbados nut)	335	NA	NA	integral component of membrane [GO:0016021]; transmembrane transport [GO:0055085]	GO:0016021; GO:0055085	Mitochondrial carrier (TC 2.A.29) family	NA	IPR002067;IPR018108;IPR023395;	jcu:105647018;	NA	XP_012088383.1;	NA	NA	NA	NA	NA	NA	PF00153;	NA	PS50920;			c14942_g1_i2	NA	NA	NA	NA	NA	NA	NA	NA	NA	NA	NA	NA	NA	NA	NA	NA	NA	NA	NA	NA	NA
c2472_g1_i1	1055	33.84	19	1.18502	16	1.29871	NA	NA	NA	NA	NA	NA	NA	NA	NA	NA	NA	NA	NA	NA	NA	NA	NA	NA	NA	NA	NA	NA	NA	NA	NA	NA	NA	NA	NA	NA	NA
c18889_g1_i1	833	41.3	15	1.18487	13	1.33642	802585787	100	2e-151	A0A067KS02	PREDICTED: F-box protein CPR30-like [Jatropha curcas]	XP_012070618	unreviewed	Uncharacterized protein	JCGZ_00669	Jatropha curcas (Barbados nut)	354	NA	NA	NA	NA	NA	NA	IPR017451;IPR001810;	jcu:105632784;	NA	XP_012070618.1;XP_012070619.1;	NA	NA	NA	NA	NA	NA	PF12937;	TIGR01640;				c18889_g1_i1	NA	NA	NA	NA	NA	NA	NA	NA	NA	NA	NA	NA	NA	NA	NA	NA	NA	NA	NA	NA	NA
c44571_g1_i1	833	36.25	15	1.18487	24	2.46724	802734950	100	2e-80	NA	PREDICTED: uncharacterized protein LOC105645708 isoform X1 [Jatropha curcas]	XP_012086764	NA	NA	NA	Jatropha curcas(NA)	NA	NA	NA	NA	NA	NA	NA	NA	NA	NA	NA	NA	NA										c44571_g1_i1	NA	NA	NA	NA	NA	NA	NA	NA	NA	NA	NA	NA	NA	NA	NA	NA	NA	NA	NA	NA	NA
c15942_g2_i4	722	34.35	13	1.18477	5	0.593032	NA	NA	NA	NA	NA	NA	NA	NA	NA	NA	NA	NA	NA	NA	NA	NA	NA	NA	NA	NA	NA	NA	NA	NA	NA	NA	NA	NA	NA	NA	NA
c50558_g1_i1	722	41.97	13	1.18477	23	2.72795	802615052	100	2e-142	NA	PREDICTED: thaumatin-like protein [Jatropha curcas]	XP_012074976	NA	NA	NA	Jatropha curcas(NA)	NA	NA	NA	NA	NA	NA	NA	NA	NA	NA	NA	NA	NA										c50558_g1_i1	722	G2Z-10237-MONOMER	241	43.59	195	105	5	583	2	22	212	1e-48	165	NA	NA	NA	NA	NA	NA	NA	NA
c3080_g1_i1	611	32.73	11	1.18462	10	1.40153	NA	NA	NA	NA	NA	NA	NA	NA	NA	NA	NA	NA	NA	NA	NA	NA	NA	NA	NA	NA	NA	NA	NA	NA	NA	NA	NA	NA	NA	NA	NA
c40725_g1_i1	611	32.9	11	1.18462	1	0.140153	NA	NA	NA	NA	NA	NA	NA	NA	NA	NA	NA	NA	NA	NA	NA	NA	NA	NA	NA	NA	NA	NA	NA	NA	NA	NA	NA	NA	NA	NA	NA
c34456_g1_i1	611	34.37	11	1.18462	8	1.12123	NA	NA	NA	NA	NA	NA	NA	NA	NA	NA	NA	NA	NA	NA	NA	NA	NA	NA	NA	NA	NA	NA	NA	NA	NA	NA	NA	NA	NA	NA	NA
c21739_g1_i1	500	35.6	9	1.1844	9	1.54141	NA	NA	NA	NA	NA	NA	NA	NA	NA	NA	NA	NA	NA	NA	NA	NA	NA	NA	NA	NA	NA	NA	NA	NA	NA	NA	NA	NA	NA	NA	NA
c19228_g1_i1	500	35.6	9	1.1844	7	1.19887	NA	NA	NA	NA	NA	NA	NA	NA	NA	NA	NA	NA	NA	NA	NA	NA	NA	NA	NA	NA	NA	NA	NA	NA	NA	NA	NA	NA	NA	NA	NA
c29998_g1_i1	500	38.6	9	1.1844	4	0.68507	NA	NA	NA	NA	NA	NA	NA	NA	NA	NA	NA	NA	NA	NA	NA	NA	NA	NA	NA	NA	NA	NA	NA	NA	NA	NA	NA	NA	NA	NA	NA
c10874_g1_i2	2500	40	45	1.1844	85	2.91155	802574362	96	0	A0A067KWL2	PREDICTED: CO(2)-response secreted protease-like [Jatropha curcas]	XP_012068759	unreviewed	Uncharacterized protein	JCGZ_24600	Jatropha curcas (Barbados nut)	765	NA	NA	serine-type endopeptidase activity [GO:0004252]	GO:0004252	NA	NA	IPR000209;IPR022398;IPR023828;IPR015500;IPR010259;	jcu:105631293;	NA	XP_012068759.1;	NA	NA	NA	NA	NA	PTHR10795;	PF05922;PF00082;	NA	PS00137;PS00138;			c10874_g1_i2	2500	G3A-9708-MONOMER	761	40.49	778	375	18	147	2393	29	747	2e-151	468	NA	NA	NA	NA	NA	NA	NA	NA
c38722_g1_i1	500	32.2	9	1.1844	4	0.68507	NA	NA	NA	NA	NA	NA	NA	NA	NA	NA	NA	NA	NA	NA	NA	NA	NA	NA	NA	NA	NA	NA	NA	NA	NA	NA	NA	NA	NA	NA	NA
c8583_g2_i1	500	38	9	1.1844	6	1.02761	NA	NA	NA	NA	NA	NA	NA	NA	NA	NA	NA	NA	NA	NA	NA	NA	NA	NA	NA	NA	NA	NA	NA	NA	NA	NA	NA	NA	NA	NA	NA
c37597_g1_i1	1000	33.9	18	1.1844	17	1.45577	NA	NA	NA	NA	NA	NA	NA	NA	NA	NA	NA	NA	NA	NA	NA	NA	NA	NA	NA	NA	NA	NA	NA	NA	NA	NA	NA	NA	NA	NA	NA
c4198_g2_i1	1000	36.8	18	1.1844	19	1.62704	590563476	96	2e-06	A0A061FNH8	Oligosaccaryltransferase [Theobroma cacao]	XP_007009382	unreviewed	Oligosaccaryltransferase	TCM_042807	Theobroma cacao (Cacao) (Cocoa)	78	NA	NA	integral component of membrane [GO:0016021]; transferase activity [GO:0016740]	GO:0016021; GO:0016740	NA	NA	IPR018943;	tcc:TCM_042807;	NA	XP_007009382.1;	NA	NA	NA	NA	NA	NA	PF10215;					c4198_g2_i1	NA	NA	NA	NA	NA	NA	NA	NA	NA	NA	NA	NA	NA	NA	NA	NA	NA	NA	NA	NA	NA
c15827_g1_i9	389	35.73	7	1.18406	6	1.32083	802562444	100	8e-11	NA	PREDICTED: replication factor C subunit 1 [Jatropha curcas]	XP_012066371	NA	NA	NA	Jatropha curcas(NA)	NA	NA	NA	NA	NA	NA	NA	NA	NA	NA	NA	NA	NA										c15827_g1_i9	NA	NA	NA	NA	NA	NA	NA	NA	NA	NA	NA	NA	NA	NA	NA	NA	NA	NA	NA	NA	NA
c12652_g1_i2	389	38.05	7	1.18406	7	1.54097	802539172	67	1e-43	A0A067LP45	PREDICTED: dehydrodolichyl diphosphate syntase complex subunit NUS1 isoform X1 [Jatropha curcas]	XP_012069731	unreviewed	Uncharacterized protein	JCGZ_10074	Jatropha curcas (Barbados nut)	258	NA	NA	integral component of membrane [GO:0016021]; transferase activity, transferring alkyl or aryl (other than methyl) groups [GO:0016765]	GO:0016021; GO:0016765	NA	NA	IPR001441;	jcu:105632059;	NA	XP_012069731.1;												c12652_g1_i2	NA	NA	NA	NA	NA	NA	NA	NA	NA	NA	NA	NA	NA	NA	NA	NA	NA	NA	NA	NA	NA
c639_g1_i1	389	36.25	7	1.18406	5	1.10069	NA	NA	NA	NA	NA	NA	NA	NA	NA	NA	NA	NA	NA	NA	NA	NA	NA	NA	NA	NA	NA	NA	NA	NA	NA	NA	NA	NA	NA	NA	NA
c33050_g1_i1	389	34.96	7	1.18406	3	0.660415	NA	NA	NA	NA	NA	NA	NA	NA	NA	NA	NA	NA	NA	NA	NA	NA	NA	NA	NA	NA	NA	NA	NA	NA	NA	NA	NA	NA	NA	NA	NA
c23434_g1_i1	389	32.39	7	1.18406	5	1.10069	NA	NA	NA	NA	NA	NA	NA	NA	NA	NA	NA	NA	NA	NA	NA	NA	NA	NA	NA	NA	NA	NA	NA	NA	NA	NA	NA	NA	NA	NA	NA
c51982_g1_i1	389	34.96	7	1.18406	6	1.32083	NA	NA	NA	NA	NA	NA	NA	NA	NA	NA	NA	NA	NA	NA	NA	NA	NA	NA	NA	NA	NA	NA	NA	NA	NA	NA	NA	NA	NA	NA	NA
c6726_g1_i1	778	39.72	14	1.18406	14	1.54097	802679644	100	9e-151	A0A067K2S7	PREDICTED: tRNA(adenine(34)) deaminase, chloroplastic [Jatropha curcas]	XP_012081995	unreviewed	Uncharacterized protein	JCGZ_18254	Jatropha curcas (Barbados nut)	1398	NA	NA	tRNA-specific adenosine deaminase activity [GO:0008251]; zinc ion binding [GO:0008270]; tRNA wobble adenosine to inosine editing [GO:0002100]	GO:0002100; GO:0008251; GO:0008270	NA	NA	IPR002125;IPR016193;IPR028883;	jcu:105641947;	NA	XP_012081995.1;	NA	NA	NA	NA	NA	NA	PF14437;	NA	PS51747;			c6726_g1_i1	NA	NA	NA	NA	NA	NA	NA	NA	NA	NA	NA	NA	NA	NA	NA	NA	NA	NA	NA	NA	NA
c48312_g1_i1	389	39.85	7	1.18406	2	0.440277	NA	NA	NA	NA	NA	NA	NA	NA	NA	NA	NA	NA	NA	NA	NA	NA	NA	NA	NA	NA	NA	NA	NA	NA	NA	NA	NA	NA	NA	NA	NA
c2915_g1_i1	389	39.59	7	1.18406	4	0.880553	NA	NA	NA	NA	NA	NA	NA	NA	NA	NA	NA	NA	NA	NA	NA	NA	NA	NA	NA	NA	NA	NA	NA	NA	NA	NA	NA	NA	NA	NA	NA
c19455_g1_i1	389	36.76	7	1.18406	3	0.660415	NA	NA	NA	NA	NA	NA	NA	NA	NA	NA	NA	NA	NA	NA	NA	NA	NA	NA	NA	NA	NA	NA	NA	NA	NA	NA	NA	NA	NA	NA	NA
c10343_g1_i4	2890	40.03	52	1.18395	53	1.57045	802693914	93	0	A0A067JWL4	PREDICTED: cytochrome P450 734A1-like [Jatropha curcas]	XP_012083028	unreviewed	Uncharacterized protein	JCGZ_14127	Jatropha curcas (Barbados nut)	522	NA	NA	heme binding [GO:0020037]; iron ion binding [GO:0005506]; monooxygenase activity [GO:0004497]; oxidoreductase activity, acting on paired donors, with incorporation or reduction of molecular oxygen [GO:0016705]	GO:0020037; GO:0005506; GO:0004497; GO:0016705	Cytochrome P450 family	NA	IPR001128;IPR017972;IPR002401;	jcu:105642720;	NA	XP_012083028.1;	NA	NA	NA	NA	NA	NA	PF00067;	NA	PS00086;			c10343_g1_i4	NA	NA	NA	NA	NA	NA	NA	NA	NA	NA	NA	NA	NA	NA	NA	NA	NA	NA	NA	NA	NA
c14425_g2_i6	1501	39.91	27	1.18361	29	1.65448	802631365	97	0	A0A067KP75	PREDICTED: uncharacterized protein LOC105638139 [Jatropha curcas]	XP_012077274	unreviewed	Uncharacterized protein	JCGZ_07661	Jatropha curcas (Barbados nut)	281	NA	NA	NA	NA	NA	NA	IPR029058;IPR022742;	jcu:105638139;	NA	XP_012077274.1;	NA	NA	NA	NA	NA	NA	PF12146;					c14425_g2_i6	1501	GDQC-6961-MONOMER	267	56.57	251	109	0	391	1143	11	261	5e-101	310	NA	NA	NA	NA	NA	NA	NA	NA
c27952_g1_i1	278	43.53	5	1.18345	2	0.61607	NA	NA	NA	NA	NA	NA	NA	NA	NA	NA	NA	NA	NA	NA	NA	NA	NA	NA	NA	NA	NA	NA	NA	NA	NA	NA	NA	NA	NA	NA	NA
c31114_g1_i1	278	37.41	5	1.18345	1	0.308035	NA	NA	NA	NA	NA	NA	NA	NA	NA	NA	NA	NA	NA	NA	NA	NA	NA	NA	NA	NA	NA	NA	NA	NA	NA	NA	NA	NA	NA	NA	NA
c48262_g1_i1	278	37.41	5	1.18345	1	0.308035	NA	NA	NA	NA	NA	NA	NA	NA	NA	NA	NA	NA	NA	NA	NA	NA	NA	NA	NA	NA	NA	NA	NA	NA	NA	NA	NA	NA	NA	NA	NA
c4994_g1_i1	278	32.73	5	1.18345	10	3.08035	NA	NA	NA	NA	NA	NA	NA	NA	NA	NA	NA	NA	NA	NA	NA	NA	NA	NA	NA	NA	NA	NA	NA	NA	NA	NA	NA	NA	NA	NA	NA
c23245_g1_i1	278	38.85	5	1.18345	0	0	NA	NA	NA	NA	NA	NA	NA	NA	NA	NA	NA	NA	NA	NA	NA	NA	NA	NA	NA	NA	NA	NA	NA	NA	NA	NA	NA	NA	NA	NA	NA
c52866_g1_i1	278	34.89	5	1.18345	5	1.54018	NA	NA	NA	NA	NA	NA	NA	NA	NA	NA	NA	NA	NA	NA	NA	NA	NA	NA	NA	NA	NA	NA	NA	NA	NA	NA	NA	NA	NA	NA	NA
c28034_g1_i1	278	36.33	5	1.18345	1	0.308035	NA	NA	NA	NA	NA	NA	NA	NA	NA	NA	NA	NA	NA	NA	NA	NA	NA	NA	NA	NA	NA	NA	NA	NA	NA	NA	NA	NA	NA	NA	NA
c18829_g1_i1	278	38.49	5	1.18345	3	0.924106	NA	NA	NA	NA	NA	NA	NA	NA	NA	NA	NA	NA	NA	NA	NA	NA	NA	NA	NA	NA	NA	NA	NA	NA	NA	NA	NA	NA	NA	NA	NA
c40834_g1_i1	278	44.96	5	1.18345	2	0.61607	NA	NA	NA	NA	NA	NA	NA	NA	NA	NA	NA	NA	NA	NA	NA	NA	NA	NA	NA	NA	NA	NA	NA	NA	NA	NA	NA	NA	NA	NA	NA
c33055_g1_i1	278	34.89	5	1.18345	3	0.924106	NA	NA	NA	NA	NA	NA	NA	NA	NA	NA	NA	NA	NA	NA	NA	NA	NA	NA	NA	NA	NA	NA	NA	NA	NA	NA	NA	NA	NA	NA	NA
c41433_g1_i1	278	35.61	5	1.18345	1	0.308035	NA	NA	NA	NA	NA	NA	NA	NA	NA	NA	NA	NA	NA	NA	NA	NA	NA	NA	NA	NA	NA	NA	NA	NA	NA	NA	NA	NA	NA	NA	NA
c52060_g1_i1	278	31.65	5	1.18345	2	0.61607	NA	NA	NA	NA	NA	NA	NA	NA	NA	NA	NA	NA	NA	NA	NA	NA	NA	NA	NA	NA	NA	NA	NA	NA	NA	NA	NA	NA	NA	NA	NA
c45034_g1_i1	278	40.65	5	1.18345	4	1.23214	NA	NA	NA	NA	NA	NA	NA	NA	NA	NA	NA	NA	NA	NA	NA	NA	NA	NA	NA	NA	NA	NA	NA	NA	NA	NA	NA	NA	NA	NA	NA
c38141_g1_i1	278	39.21	5	1.18345	7	2.15625	802656146	98	1e-24	NA	PREDICTED: uncharacterized protein LOC105640741 [Jatropha curcas]	XP_012080527	NA	NA	NA	Jatropha curcas(NA)	NA	NA	NA	NA	NA	NA	NA	NA	NA	NA	NA	NA	NA										c38141_g1_i1	NA	NA	NA	NA	NA	NA	NA	NA	NA	NA	NA	NA	NA	NA	NA	NA	NA	NA	NA	NA	NA
c15760_g1_i10	834	40.41	15	1.18345	10	1.02678	802540873	100	1e-109	A0A067LEX2	PREDICTED: phagocyte signaling-impaired protein [Jatropha curcas]	XP_012078660	unreviewed	Uncharacterized protein	JCGZ_17360	Jatropha curcas (Barbados nut)	1012	NA	NA	NA	NA	NA	NA	IPR019183;IPR011990;IPR019734;	jcu:105639266;	NA	XP_012078660.1;	NA	NA	NA	NA	NA	NA	PF09797;	NA	PS50005;			c15760_g1_i10	NA	NA	NA	NA	NA	NA	NA	NA	NA	NA	NA	NA	NA	NA	NA	NA	NA	NA	NA	NA	NA
c11454_g1_i1	278	28.42	5	1.18345	3	0.924106	NA	NA	NA	NA	NA	NA	NA	NA	NA	NA	NA	NA	NA	NA	NA	NA	NA	NA	NA	NA	NA	NA	NA	NA	NA	NA	NA	NA	NA	NA	NA
c38464_g1_i1	278	36.33	5	1.18345	0	0	NA	NA	NA	NA	NA	NA	NA	NA	NA	NA	NA	NA	NA	NA	NA	NA	NA	NA	NA	NA	NA	NA	NA	NA	NA	NA	NA	NA	NA	NA	NA
c15216_g1_i5	1001	39.96	18	1.18322	12	1.02658	728820306	91	1e-21	A0A0B0MSE8	Putative RNA-binding protein Luc7-like 1 [Gossypium arboreum]	KHG03690	unreviewed	Putative RNA-binding protein Luc7-like 1	F383_27378	Gossypium arboreum (Tree cotton) (Gossypium nanking)	292	NA	NA	U1 snRNP [GO:0005685]; mRNA binding [GO:0003729]; mRNA splice site selection [GO:0006376]	GO:0005685; GO:0003729; GO:0006376	NA	NA	IPR004882;	NA	NA	NA	NA	NA	NA	NA	NA	PTHR12375;	PF03194;					c15216_g1_i5	NA	NA	NA	NA	NA	NA	NA	NA	NA	NA	NA	NA	NA	NA	NA	NA	NA	NA	NA	NA	NA
c3405_g1_i1	723	38.87	13	1.18313	4	0.473769	NA	NA	NA	NA	NA	NA	NA	NA	NA	NA	NA	NA	NA	NA	NA	NA	NA	NA	NA	NA	NA	NA	NA	NA	NA	NA	NA	NA	NA	NA	NA
c9737_g3_i1	723	36.93	13	1.18313	14	1.65819	802559245	98	4e-82	A0A067L715	PREDICTED: serine carboxypeptidase-like 42 [Jatropha curcas]	XP_012066078	unreviewed	Carboxypeptidase (EC 3.4.16.-)	JCGZ_25229	Jatropha curcas (Barbados nut)	491	3.4.16.-	NA	integral component of membrane [GO:0016021]; serine-type carboxypeptidase activity [GO:0004185]	GO:0016021; GO:0004185	Peptidase S10 family	NA	IPR029058;IPR001563;IPR018202;	jcu:105629154;	NA	XP_012066078.1;	NA	NA	NA	NA	NA	PTHR11802;	PF00450;	NA	PS00131;			c9737_g3_i1	723	G3E-29458-MONOMER	119	43.81	105	53	4	153	464	1	100	8e-18	79.7	PWY-5976	dhurrin degradation	HYDROXYMANDELONITRILE-LYASE-RXN	EC-4.1.2.11	G3E-29458-MONOMER	hydroxymandelonitrile lyase	G3E-29458	Pavir.J40436.1.p
c39992_g1_i1	723	35.68	13	1.18313	17	2.01352	802618564	97	1e-152	NA	PREDICTED: reticulon-like protein B9 [Jatropha curcas]	XP_012075462	NA	NA	NA	Jatropha curcas(NA)	NA	NA	NA	NA	NA	NA	NA	NA	NA	NA	NA	NA	NA										c39992_g1_i1	NA	NA	NA	NA	NA	NA	NA	NA	NA	NA	NA	NA	NA	NA	NA	NA	NA	NA	NA	NA	NA
c11414_g1_i2	445	36.4	8	1.18292	7	1.34705	NA	NA	NA	NA	NA	NA	NA	NA	NA	NA	NA	NA	NA	NA	NA	NA	NA	NA	NA	NA	NA	NA	NA	NA	NA	NA	NA	NA	NA	NA	NA
c31905_g1_i1	445	37.53	8	1.18292	2	0.384871	NA	NA	NA	NA	NA	NA	NA	NA	NA	NA	NA	NA	NA	NA	NA	NA	NA	NA	NA	NA	NA	NA	NA	NA	NA	NA	NA	NA	NA	NA	NA
c35075_g1_i1	445	33.71	8	1.18292	4	0.769742	NA	NA	NA	NA	NA	NA	NA	NA	NA	NA	NA	NA	NA	NA	NA	NA	NA	NA	NA	NA	NA	NA	NA	NA	NA	NA	NA	NA	NA	NA	NA
c40545_g1_i1	445	40.22	8	1.18292	8	1.53948	NA	NA	NA	NA	NA	NA	NA	NA	NA	NA	NA	NA	NA	NA	NA	NA	NA	NA	NA	NA	NA	NA	NA	NA	NA	NA	NA	NA	NA	NA	NA
c8285_g1_i1	1502	37.02	27	1.18282	86	4.90313	802615288	99	0	A0A067KGW5	PREDICTED: probable receptor-like serine/threonine-protein kinase At5g57670 [Jatropha curcas]	XP_012075108	unreviewed	Uncharacterized protein	JCGZ_10341	Jatropha curcas (Barbados nut)	380	NA	NA	ATP binding [GO:0005524]; protein serine/threonine kinase activity [GO:0004674]	GO:0005524; GO:0004674	Protein kinase superfamily	NA	IPR011009;IPR000719;IPR017441;IPR001245;IPR008271;	jcu:105636445;	NA	XP_012075108.1;	NA	NA	NA	NA	NA	NA	PF07714;	NA	PS00107;PS50011;PS00108;			c8285_g1_i1	NA	NA	NA	NA	NA	NA	NA	NA	NA	NA	NA	NA	NA	NA	NA	NA	NA	NA	NA	NA	NA
c7821_g1_i1	612	38.24	11	1.18268	13	1.81902	802769062	98	6e-57	A0A067JEI1	PREDICTED: uncharacterized protein LOC105648465 [Jatropha curcas]	XP_012090252	unreviewed	Uncharacterized protein	JCGZ_26102	Jatropha curcas (Barbados nut)	529	NA	NA	DNA binding [GO:0003677]; DNA-directed RNA polymerase activity [GO:0003899]; transcription, DNA-templated [GO:0006351]	GO:0003677; GO:0003899; GO:0006351	NA	NA	IPR013197;IPR008806;	jcu:105648465;	NA	XP_012090252.1;	NA	NA	NA	NA	NA	NA	PF08221;PF05645;					c7821_g1_i1	NA	NA	NA	NA	NA	NA	NA	NA	NA	NA	NA	NA	NA	NA	NA	NA	NA	NA	NA	NA	NA
c45608_g1_i1	612	34.15	11	1.18268	9	1.25932	NA	NA	NA	NA	NA	NA	NA	NA	NA	NA	NA	NA	NA	NA	NA	NA	NA	NA	NA	NA	NA	NA	NA	NA	NA	NA	NA	NA	NA	NA	NA
c15073_g1_i1	1224	43.79	22	1.18268	16	1.1194	643720791	99	0	A0A067KFL6	hypothetical protein JCGZ_11431 [Jatropha curcas]	KDP31055	unreviewed	Uncharacterized protein	JCGZ_11431	Jatropha curcas (Barbados nut)	498	NA	NA	nucleic acid binding [GO:0003676]	GO:0003676	NA	NA	IPR000467;	NA	NA	NA	NA	NA	NA	NA	NA	NA	PF01585;	NA	PS50174;			c15073_g1_i1	NA	NA	NA	NA	NA	NA	NA	NA	NA	NA	NA	NA	NA	NA	NA	NA	NA	NA	NA	NA	NA
c14942_g1_i9	3060	38.73	55	1.18268	33	0.923502	802547072	100	7e-86	A0A067LKK3	PREDICTED: mitochondrial substrate carrier family protein B-like [Jatropha curcas]	XP_012088383	unreviewed	Uncharacterized protein	JCGZ_01364	Jatropha curcas (Barbados nut)	335	NA	NA	integral component of membrane [GO:0016021]; transmembrane transport [GO:0055085]	GO:0016021; GO:0055085	Mitochondrial carrier (TC 2.A.29) family	NA	IPR002067;IPR018108;IPR023395;	jcu:105647018;	NA	XP_012088383.1;	NA	NA	NA	NA	NA	NA	PF00153;	NA	PS50920;			c14942_g1_i9	NA	NA	NA	NA	NA	NA	NA	NA	NA	NA	NA	NA	NA	NA	NA	NA	NA	NA	NA	NA	NA
c30552_g1_i1	1391	43.42	25	1.1826	44	2.70876	NA	NA	NA	NA	NA	NA	NA	NA	NA	NA	NA	NA	NA	NA	NA	NA	NA	NA	NA	NA	NA	NA	NA	NA	NA	NA	NA	NA	NA	NA	NA
c12009_g1_i7	2949	40.79	53	1.18257	83	2.41017	802770549	96	0	A0A067JFG5	PREDICTED: protein DEK isoform X2 [Jatropha curcas]	XP_012090648	unreviewed	Uncharacterized protein	JCGZ_26413	Jatropha curcas (Barbados nut)	604	NA	NA	DNA binding [GO:0003677]	GO:0003677	NA	NA	IPR014876;IPR009057;	NA	NA	XP_012090648.1;	NA	NA	NA	NA	NA	NA	PF08766;					c12009_g1_i7	NA	NA	NA	NA	NA	NA	NA	NA	NA	NA	NA	NA	NA	NA	NA	NA	NA	NA	NA	NA	NA
c45787_g1_i1	779	39.92	14	1.18254	32	3.51769	802720025	98	2e-44	A0A067JUS6	PREDICTED: kininogen-1-like [Jatropha curcas]	XP_012085391	unreviewed	Uncharacterized protein	JCGZ_17751	Jatropha curcas (Barbados nut)	167	NA	NA	integral component of membrane [GO:0016021]	GO:0016021	NA	NA	NA	jcu:105644599;	NA	XP_012085391.1;												c45787_g1_i1	NA	NA	NA	NA	NA	NA	NA	NA	NA	NA	NA	NA	NA	NA	NA	NA	NA	NA	NA	NA	NA
c53271_g1_i1	779	36.71	14	1.18254	10	1.09928	NA	NA	NA	NA	NA	NA	NA	NA	NA	NA	NA	NA	NA	NA	NA	NA	NA	NA	NA	NA	NA	NA	NA	NA	NA	NA	NA	NA	NA	NA	NA
c13653_g1_i5	2671	40.58	48	1.18248	59	1.89157	802674169	95	0	A0A067KD90	PREDICTED: probable 1-deoxy-D-xylulose-5-phosphate synthase 2, chloroplastic [Jatropha curcas]	XP_012081698	unreviewed	Uncharacterized protein	JCGZ_18729	Jatropha curcas (Barbados nut)	709	NA	NA	1-deoxy-D-xylulose-5-phosphate synthase activity [GO:0008661]; terpenoid biosynthetic process [GO:0016114]	GO:0008661; GO:0016114	NA	NA	IPR005477;IPR029061;IPR009014;IPR005475;IPR020826;IPR033248;IPR033247;	jcu:105641710;	NA	XP_012081698.1;	NA	NA	NA	NA	NA	PTHR11624;	PF13292;PF02779;PF02780;	TIGR00204;	PS00802;			c13653_g1_i5	2671	GN7V-55866-MONOMER	734	70.74	680	167	1	2532	493	83	730	0	1004	NONMEVIPP-PWY	methylerythritol phosphate pathway I	DXS-RXN	EC-2.2.1.7	GN7V-55866-MONOMER	1-deoxy-<small>D</small>-xylulose-5-phosphate synthase	GN7V-55866	Glyma.07G252600.1.p
c15614_g1_i2	1614	39.03	29	1.18228	37	1.9631	802728606	100	0	A0A067JQ96	PREDICTED: syntaxin-81 [Jatropha curcas]	XP_012086173	unreviewed	Uncharacterized protein	JCGZ_21095	Jatropha curcas (Barbados nut)	308	NA	NA	integral component of membrane [GO:0016021]; vesicle-mediated transport [GO:0016192]	GO:0016021; GO:0016192	NA	NA	IPR019529;IPR010989;	jcu:105645237;	NA	XP_012086173.1;XP_012086174.1;XP_012086175.1;XP_012086176.1;	NA	NA	NA	NA	NA	NA	PF10496;					c15614_g1_i2	NA	NA	NA	NA	NA	NA	NA	NA	NA	NA	NA	NA	NA	NA	NA	NA	NA	NA	NA	NA	NA
c27357_g1_i1	334	36.23	6	1.18204	6	1.53833	NA	NA	NA	NA	NA	NA	NA	NA	NA	NA	NA	NA	NA	NA	NA	NA	NA	NA	NA	NA	NA	NA	NA	NA	NA	NA	NA	NA	NA	NA	NA
c43105_g1_i1	1670	36.47	30	1.18204	30	1.53833	802620027	99	0	A0A067KF52	PREDICTED: protein CHUP1, chloroplastic-like [Jatropha curcas]	XP_012075530	unreviewed	Uncharacterized protein	JCGZ_09144	Jatropha curcas (Barbados nut)	793	NA	NA	NA	NA	NA	NA	NA	jcu:105636792;	NA	XP_012075530.1;												c43105_g1_i1	NA	NA	NA	NA	NA	NA	NA	NA	NA	NA	NA	NA	NA	NA	NA	NA	NA	NA	NA	NA	NA
c17489_g1_i1	334	35.03	6	1.18204	0	0	147826814	81	5e-09	A5BWZ5	hypothetical protein VITISV_007896 [Vitis vinifera]	147826814	unreviewed	Putative uncharacterized protein	VITISV_007896	Vitis vinifera (Grape)	1077	NA	NA	nucleic acid binding [GO:0003676]; DNA integration [GO:0015074]	GO:0015074; GO:0003676	NA	NA	IPR001584;IPR012337;IPR013103;IPR029472;	NA	NA	NA	NA	NA	NA	NA	NA	NA	PF14244;PF00665;PF07727;	NA	PS50994;			c17489_g1_i1	NA	NA	NA	NA	NA	NA	NA	NA	NA	NA	NA	NA	NA	NA	NA	NA	NA	NA	NA	NA	NA
c4168_g1_i1	334	32.04	6	1.18204	0	0	NA	NA	NA	NA	NA	NA	NA	NA	NA	NA	NA	NA	NA	NA	NA	NA	NA	NA	NA	NA	NA	NA	NA	NA	NA	NA	NA	NA	NA	NA	NA
c50692_g1_i1	334	32.93	6	1.18204	2	0.512777	NA	NA	NA	NA	NA	NA	NA	NA	NA	NA	NA	NA	NA	NA	NA	NA	NA	NA	NA	NA	NA	NA	NA	NA	NA	NA	NA	NA	NA	NA	NA
c51774_g1_i1	501	29.54	9	1.18204	4	0.683703	NA	NA	NA	NA	NA	NA	NA	NA	NA	NA	NA	NA	NA	NA	NA	NA	NA	NA	NA	NA	NA	NA	NA	NA	NA	NA	NA	NA	NA	NA	NA
c48120_g1_i1	501	34.53	9	1.18204	6	1.02555	NA	NA	NA	NA	NA	NA	NA	NA	NA	NA	NA	NA	NA	NA	NA	NA	NA	NA	NA	NA	NA	NA	NA	NA	NA	NA	NA	NA	NA	NA	NA
c27183_g1_i1	334	32.34	6	1.18204	2	0.512777	NA	NA	NA	NA	NA	NA	NA	NA	NA	NA	NA	NA	NA	NA	NA	NA	NA	NA	NA	NA	NA	NA	NA	NA	NA	NA	NA	NA	NA	NA	NA
c14969_g1_i4	334	33.23	6	1.18204	4	1.02555	NA	NA	NA	NA	NA	NA	NA	NA	NA	NA	NA	NA	NA	NA	NA	NA	NA	NA	NA	NA	NA	NA	NA	NA	NA	NA	NA	NA	NA	NA	NA
c37454_g1_i1	334	41.32	6	1.18204	3	0.769166	643721561	91	1e-44	A0A067K5Y3	hypothetical protein JCGZ_15374 [Jatropha curcas]	KDP31636	unreviewed	Uncharacterized protein	JCGZ_15374	Jatropha curcas (Barbados nut)	715	NA	NA	oxidoreductase activity [GO:0016491]	GO:0016491	Iron/ascorbate-dependent oxidoreductase family	NA	IPR026992;IPR027443;IPR005123;	NA	NA	NA	NA	NA	NA	NA	NA	NA	PF03171;PF14226;	NA	PS51471;			c37454_g1_i1	NA	NA	NA	NA	NA	NA	NA	NA	NA	NA	NA	NA	NA	NA	NA	NA	NA	NA	NA	NA	NA
c41495_g1_i1	334	33.23	6	1.18204	3	0.769166	NA	NA	NA	NA	NA	NA	NA	NA	NA	NA	NA	NA	NA	NA	NA	NA	NA	NA	NA	NA	NA	NA	NA	NA	NA	NA	NA	NA	NA	NA	NA
c31956_g1_i1	334	35.63	6	1.18204	3	0.769166	NA	NA	NA	NA	NA	NA	NA	NA	NA	NA	NA	NA	NA	NA	NA	NA	NA	NA	NA	NA	NA	NA	NA	NA	NA	NA	NA	NA	NA	NA	NA
c39195_g1_i1	334	40.12	6	1.18204	4	1.02555	NA	NA	NA	NA	NA	NA	NA	NA	NA	NA	NA	NA	NA	NA	NA	NA	NA	NA	NA	NA	NA	NA	NA	NA	NA	NA	NA	NA	NA	NA	NA
c51857_g1_i1	334	44.01	6	1.18204	2	0.512777	643732280	100	5e-73	A0A067L5Q1	hypothetical protein JCGZ_03721 [Jatropha curcas]	KDP39439	unreviewed	Uncharacterized protein	JCGZ_03721	Jatropha curcas (Barbados nut)	297	NA	NA	NA	NA	NA	NA	IPR026960;	NA	NA	NA	NA	NA	NA	NA	NA	NA	PF13966;					c51857_g1_i1	NA	NA	NA	NA	NA	NA	NA	NA	NA	NA	NA	NA	NA	NA	NA	NA	NA	NA	NA	NA	NA
c26155_g1_i1	334	36.83	6	1.18204	7	1.79472	NA	NA	NA	NA	NA	NA	NA	NA	NA	NA	NA	NA	NA	NA	NA	NA	NA	NA	NA	NA	NA	NA	NA	NA	NA	NA	NA	NA	NA	NA	NA
c5172_g1_i1	334	29.94	6	1.18204	4	1.02555	NA	NA	NA	NA	NA	NA	NA	NA	NA	NA	NA	NA	NA	NA	NA	NA	NA	NA	NA	NA	NA	NA	NA	NA	NA	NA	NA	NA	NA	NA	NA
c31032_g1_i1	835	37.37	15	1.18204	21	2.15366	NA	NA	NA	NA	NA	NA	NA	NA	NA	NA	NA	NA	NA	NA	NA	NA	NA	NA	NA	NA	NA	NA	NA	NA	NA	NA	NA	NA	NA	NA	NA
c14787_g1_i6	1559	41.63	28	1.18178	32	1.75772	802786457	86	4e-161	A0A067JLY7	PREDICTED: auxin response factor 3 [Jatropha curcas]	XP_012091679	unreviewed	Auxin response factor	JCGZ_21491	Jatropha curcas (Barbados nut)	734	NA	NA	nucleus [GO:0005634]; DNA binding [GO:0003677]; auxin-activated signaling pathway [GO:0009734]; regulation of transcription, DNA-templated [GO:0006355]; transcription, DNA-templated [GO:0006351]	GO:0003677; GO:0009734; GO:0005634; GO:0006355; GO:0006351	ARF family	NA	IPR010525;IPR003340;IPR015300;	jcu:105649598;	NA	XP_012091679.1;	NA	NA	NA	NA	NA	NA	PF06507;PF02362;	NA	PS50863;	NA	SUBCELLULAR LOCATION: Nucleus {ECO:0000256|RuleBase:RU004561, ECO:0000256|SAAS:SAAS00552270}.	c14787_g1_i6	NA	NA	NA	NA	NA	NA	NA	NA	NA	NA	NA	NA	NA	NA	NA	NA	NA	NA	NA	NA	NA
c36970_g1_i1	1058	32.33	19	1.18166	15	1.21409	NA	NA	NA	NA	NA	NA	NA	NA	NA	NA	NA	NA	NA	NA	NA	NA	NA	NA	NA	NA	NA	NA	NA	NA	NA	NA	NA	NA	NA	NA	NA
c12924_g2_i2	891	38.72	16	1.18159	21	2.0183	802644803	99	3e-79	A0A067KAH1	PREDICTED: F-box-like/WD repeat-containing protein TBL1XR1 isoform X2 [Jatropha curcas]	XP_012079331	unreviewed	Uncharacterized protein	JCGZ_12479	Jatropha curcas (Barbados nut)	574	NA	NA	NA	NA	NA	NA	IPR020472;IPR006594;IPR015943;IPR001680;IPR019775;IPR017986;	NA	NA	XP_012079331.1;	NA	NA	NA	NA	NA	NA	PF08513;PF00400;	NA	PS50896;PS00678;PS50082;PS50294;			c12924_g2_i2	NA	NA	NA	NA	NA	NA	NA	NA	NA	NA	NA	NA	NA	NA	NA	NA	NA	NA	NA	NA	NA
c18385_g1_i1	891	39.17	16	1.18159	14	1.34554	802741296	100	1e-105	A0A067K194	PREDICTED: growth-regulating factor 10-like [Jatropha curcas]	XP_012087056	unreviewed	Uncharacterized protein	JCGZ_20720	Jatropha curcas (Barbados nut)	204	NA	NA	nucleus [GO:0005634]; ATP binding [GO:0005524]; developmental process [GO:0032502]; regulation of transcription, DNA-templated [GO:0006355]; transcription, DNA-templated [GO:0006351]	GO:0005524; GO:0032502; GO:0005634; GO:0006355; GO:0006351	NA	NA	IPR014978;IPR031137;IPR014977;	jcu:105645923;	NA	XP_012087056.1;	NA	NA	NA	NA	NA	PTHR31602;	PF08880;PF08879;	NA	PS51666;PS51667;			c18385_g1_i1	NA	NA	NA	NA	NA	NA	NA	NA	NA	NA	NA	NA	NA	NA	NA	NA	NA	NA	NA	NA	NA
c16333_g1_i1	724	37.29	13	1.18149	16	1.89246	802555208	99	1e-33	A0A067L5T8	PREDICTED: zinc finger protein 830 [Jatropha curcas]	XP_012065308	unreviewed	Uncharacterized protein	JCGZ_23034	Jatropha curcas (Barbados nut)	368	NA	NA	NA	NA	NA	NA	NA	jcu:105628501;	NA	XP_012065308.1;												c16333_g1_i1	NA	NA	NA	NA	NA	NA	NA	NA	NA	NA	NA	NA	NA	NA	NA	NA	NA	NA	NA	NA	NA
c16329_g1_i6	2005	39	36	1.18145	30	1.2813	802547409	100	0	NA	PREDICTED: phosphatidylinositol-3-phosphatase myotubularin-1 isoform X1 [Jatropha curcas]	XP_012090071	NA	NA	NA	Jatropha curcas(NA)	NA	NA	NA	NA	NA	NA	NA	NA	NA	NA	NA	NA	NA										c16329_g1_i6	2005	GSP-8007-MONOMER	127	56.25	128	55	1	1011	628	1	127	2e-38	142	PWY-6367	D-<i>myo</i>-inositol-5-phosphate metabolism	RXN-10958	EC-3.1.3.95	GSP-8007-MONOMER	Spipo0G0011000	GSP-8007	Spipo0G0011000
c12447_g1_i1	1281	41.76	23	1.18142	25	1.67123	802716025	92	0	NA	PREDICTED: pentatricopeptide repeat-containing protein At5g15300-like [Jatropha curcas]	XP_012084851	NA	NA	NA	Jatropha curcas(NA)	NA	NA	NA	NA	NA	NA	NA	NA	NA	NA	NA	NA	NA										c12447_g1_i1	NA	NA	NA	NA	NA	NA	NA	NA	NA	NA	NA	NA	NA	NA	NA	NA	NA	NA	NA	NA	NA
c45879_g1_i1	557	29.26	10	1.18133	12	1.84489	NA	NA	NA	NA	NA	NA	NA	NA	NA	NA	NA	NA	NA	NA	NA	NA	NA	NA	NA	NA	NA	NA	NA	NA	NA	NA	NA	NA	NA	NA	NA
c55055_g1_i1	557	32.5	10	1.18133	1	0.153741	NA	NA	NA	NA	NA	NA	NA	NA	NA	NA	NA	NA	NA	NA	NA	NA	NA	NA	NA	NA	NA	NA	NA	NA	NA	NA	NA	NA	NA	NA	NA
c15628_g1_i3	557	27.47	10	1.18133	3	0.461223	643741053	78	3e-09	A0A067LPX2	hypothetical protein JCGZ_04533 [Jatropha curcas]	KDP46599	unreviewed	Uncharacterized protein	JCGZ_04533	Jatropha curcas (Barbados nut)	152	NA	NA	integral component of membrane [GO:0016021]	GO:0016021																		c15628_g1_i3	NA	NA	NA	NA	NA	NA	NA	NA	NA	NA	NA	NA	NA	NA	NA	NA	NA	NA	NA	NA	NA
c11390_g3_i1	557	35.01	10	1.18133	6	0.922447	NA	NA	NA	NA	NA	NA	NA	NA	NA	NA	NA	NA	NA	NA	NA	NA	NA	NA	NA	NA	NA	NA	NA	NA	NA	NA	NA	NA	NA	NA	NA
c50640_g1_i1	947	32.1	17	1.1812	9	0.813837	NA	NA	NA	NA	NA	NA	NA	NA	NA	NA	NA	NA	NA	NA	NA	NA	NA	NA	NA	NA	NA	NA	NA	NA	NA	NA	NA	NA	NA	NA	NA
c27215_g1_i1	390	37.69	7	1.18103	1	0.219574	NA	NA	NA	NA	NA	NA	NA	NA	NA	NA	NA	NA	NA	NA	NA	NA	NA	NA	NA	NA	NA	NA	NA	NA	NA	NA	NA	NA	NA	NA	NA
c10727_g1_i3	390	38.21	7	1.18103	1	0.219574	643732426	100	1e-38	A0A067KTN6	hypothetical protein JCGZ_02542 [Jatropha curcas]	KDP39522	unreviewed	Uncharacterized protein	JCGZ_02542	Jatropha curcas (Barbados nut)	361	NA	NA	ATP binding [GO:0005524]; protein kinase activity [GO:0004672]	GO:0005524; GO:0004672	NA	NA	IPR011009;IPR000719;	NA	NA	NA	NA	NA	NA	NA	NA	NA	NA	NA	PS50011;			c10727_g1_i3	NA	NA	NA	NA	NA	NA	NA	NA	NA	NA	NA	NA	NA	NA	NA	NA	NA	NA	NA	NA	NA
c30214_g1_i1	1170	40.68	21	1.18103	21	1.53702	NA	NA	NA	NA	NA	NA	NA	NA	NA	NA	NA	NA	NA	NA	NA	NA	NA	NA	NA	NA	NA	NA	NA	NA	NA	NA	NA	NA	NA	NA	NA
c32660_g1_i1	390	35.9	7	1.18103	4	0.878295	NA	NA	NA	NA	NA	NA	NA	NA	NA	NA	NA	NA	NA	NA	NA	NA	NA	NA	NA	NA	NA	NA	NA	NA	NA	NA	NA	NA	NA	NA	NA
c53118_g1_i1	390	33.33	7	1.18103	2	0.439148	NA	NA	NA	NA	NA	NA	NA	NA	NA	NA	NA	NA	NA	NA	NA	NA	NA	NA	NA	NA	NA	NA	NA	NA	NA	NA	NA	NA	NA	NA	NA
c16564_g2_i1	780	40.9	14	1.18103	25	2.74467	802546400	99	2e-158	NA	PREDICTED: uncharacterized protein LOC105644052 isoform X2 [Jatropha curcas]	XP_012084695	NA	NA	NA	Jatropha curcas(NA)	NA	NA	NA	NA	NA	NA	NA	NA	NA	NA	NA	NA	NA										c16564_g2_i1	NA	NA	NA	NA	NA	NA	NA	NA	NA	NA	NA	NA	NA	NA	NA	NA	NA	NA	NA	NA	NA
c14475_g5_i7	390	33.33	7	1.18103	8	1.75659	NA	NA	NA	NA	NA	NA	NA	NA	NA	NA	NA	NA	NA	NA	NA	NA	NA	NA	NA	NA	NA	NA	NA	NA	NA	NA	NA	NA	NA	NA	NA
c30888_g1_i1	1783	34.77	32	1.18093	38	1.82506	NA	NA	NA	NA	NA	NA	NA	NA	NA	NA	NA	NA	NA	NA	NA	NA	NA	NA	NA	NA	NA	NA	NA	NA	NA	NA	NA	NA	NA	NA	NA
c16400_g2_i3	1393	43.43	25	1.18091	29	1.78276	802741704	87	0	A0A067JNS8	PREDICTED: flavin-containing monooxygenase FMO GS-OX-like 4 [Jatropha curcas]	XP_012087144	unreviewed	Flavin-containing monooxygenase (EC 1.-.-.-)	JCGZ_20792	Jatropha curcas (Barbados nut)	462	1.-.-.-	NA	flavin adenine dinucleotide binding [GO:0050660]; N,N-dimethylaniline monooxygenase activity [GO:0004499]; NADP binding [GO:0050661]	GO:0004499; GO:0050661; GO:0050660	FMO family	NA	IPR023753;IPR000960;IPR020946;	jcu:105645996;	NA	XP_012087144.1;	NA	NA	NA	NA	NA	NA	PF00743;					c16400_g2_i3	1393	G3C-12305-MONOMER	338	51.14	307	102	4	131	1033	71	335	2e-95	297	PWYQT-4475	glucosinolate biosynthesis from hexahomomethionine	RXNQT-4338	-	G3C-12305-MONOMER	Sobic.001G303800.1.p	G3C-12305	Sobic.001G303800.1.p
c15274_g1_i1	2396	37.94	43	1.18089	44	1.57257	802559184	85	0	NA	PREDICTED: serine/threonine-protein kinase HT1-like isoform X2 [Jatropha curcas]	XP_012066046	NA	NA	NA	Jatropha curcas(NA)	NA	NA	NA	NA	NA	NA	NA	NA	NA	NA	NA	NA	NA										c15274_g1_i1	NA	NA	NA	NA	NA	NA	NA	NA	NA	NA	NA	NA	NA	NA	NA	NA	NA	NA	NA	NA	NA
c6939_g1_i1	1003	41.18	18	1.18086	49	4.1835	806776534	97	9e-180	G9B6Q4	uncharacterized protein LOC105638090 [Jatropha curcas]	NP_001292965	unreviewed	R2R3 MYB transcription factor	NA	Jatropha curcas (Barbados nut)	303	NA	NA	DNA binding [GO:0003677]	GO:0003677	NA	NA	IPR009057;IPR017930;IPR001005;	jcu:105638090;	NA	NP_001292965.1;	NA	NA	NA	NA	NA	NA	PF00249;	NA	PS51294;			c6939_g1_i1	NA	NA	NA	NA	NA	NA	NA	NA	NA	NA	NA	NA	NA	NA	NA	NA	NA	NA	NA	NA	NA
c5342_g2_i1	613	36.54	11	1.18075	10	1.39696	802603980	57	4e-19	A0A067KYC9	PREDICTED: glyoxylate/hydroxypyruvate reductase A HPR2 [Jatropha curcas]	XP_012073372	unreviewed	Uncharacterized protein	JCGZ_06301	Jatropha curcas (Barbados nut)	314	NA	NA	NAD binding [GO:0051287]; oxidoreductase activity, acting on the CH-OH group of donors, NAD or NADP as acceptor [GO:0016616]	GO:0051287; GO:0016616	D-isomer specific 2-hydroxyacid dehydrogenase family	NA	IPR006139;IPR006140;IPR016040;	jcu:105635004;	NA	XP_012073372.1;	NA	NA	NA	NA	NA	NA	PF00389;PF02826;					c5342_g2_i1	NA	NA	NA	NA	NA	NA	NA	NA	NA	NA	NA	NA	NA	NA	NA	NA	NA	NA	NA	NA	NA
c3771_g1_i1	613	31.81	11	1.18075	16	2.23514	NA	NA	NA	NA	NA	NA	NA	NA	NA	NA	NA	NA	NA	NA	NA	NA	NA	NA	NA	NA	NA	NA	NA	NA	NA	NA	NA	NA	NA	NA	NA
c23453_g1_i1	613	32.14	11	1.18075	9	1.25727	NA	NA	NA	NA	NA	NA	NA	NA	NA	NA	NA	NA	NA	NA	NA	NA	NA	NA	NA	NA	NA	NA	NA	NA	NA	NA	NA	NA	NA	NA	NA
c14569_g1_i3	836	38.28	15	1.18062	27	2.76568	802775641	95	2e-142	A0A067JDI8	PREDICTED: F-box protein At3g58530 isoform X1 [Jatropha curcas]	XP_012090838	unreviewed	Uncharacterized protein	JCGZ_03035	Jatropha curcas (Barbados nut)	351	NA	NA	NA	NA	NA	NA	IPR032675;IPR001611;IPR006553;	jcu:105648943;	NA	XP_012090838.1;XP_012090839.1;XP_012090840.1;	NA	NA	NA	NA	NA	NA	PF13516;					c14569_g1_i3	NA	NA	NA	NA	NA	NA	NA	NA	NA	NA	NA	NA	NA	NA	NA	NA	NA	NA	NA	NA	NA
c15900_g1_i1	836	38.52	15	1.18062	10	1.02433	821324944	88	4e-118	A0A067L1P6	uncharacterized protein LOC105629805 precursor [Jatropha curcas]	NP_001295671	unreviewed	CYP726A23 (Uncharacterized protein)	JCGZ_02810	Jatropha curcas (Barbados nut)	503	NA	NA	heme binding [GO:0020037]; iron ion binding [GO:0005506]; monooxygenase activity [GO:0004497]; oxidoreductase activity, acting on paired donors, with incorporation or reduction of molecular oxygen [GO:0016705]	GO:0020037; GO:0005506; GO:0004497; GO:0016705	Cytochrome P450 family	NA	IPR001128;IPR017972;IPR002401;	jcu:105629805;	NA	NP_001295671.1;	NA	NA	NA	NA	NA	NA	PF00067;	NA	PS00086;			c15900_g1_i1	NA	NA	NA	NA	NA	NA	NA	NA	NA	NA	NA	NA	NA	NA	NA	NA	NA	NA	NA	NA	NA
c52418_g1_i1	836	37.08	15	1.18062	14	1.43406	NA	NA	NA	NA	NA	NA	NA	NA	NA	NA	NA	NA	NA	NA	NA	NA	NA	NA	NA	NA	NA	NA	NA	NA	NA	NA	NA	NA	NA	NA	NA
c16150_g1_i9	2564	39.55	46	1.1805	59	1.97051	802570427	100	0	NA	PREDICTED: pre-mRNA-processing protein 40A isoform X3 [Jatropha curcas]	XP_012068172	NA	NA	NA	Jatropha curcas(NA)	NA	NA	NA	NA	NA	NA	NA	NA	NA	NA	NA	NA	NA										c16150_g1_i9	NA	NA	NA	NA	NA	NA	NA	NA	NA	NA	NA	NA	NA	NA	NA	NA	NA	NA	NA	NA	NA
c27902_g1_i1	223	33.63	4	1.18027	1	0.384008	NA	NA	NA	NA	NA	NA	NA	NA	NA	NA	NA	NA	NA	NA	NA	NA	NA	NA	NA	NA	NA	NA	NA	NA	NA	NA	NA	NA	NA	NA	NA
c6153_g1_i1	223	37.67	4	1.18027	0	0	NA	NA	NA	NA	NA	NA	NA	NA	NA	NA	NA	NA	NA	NA	NA	NA	NA	NA	NA	NA	NA	NA	NA	NA	NA	NA	NA	NA	NA	NA	NA
c19477_g1_i1	446	45.07	8	1.18027	10	1.92004	802786580	100	1e-74	A0A067JE53	PREDICTED: peroxidase 19 [Jatropha curcas]	XP_012091709	unreviewed	Peroxidase (EC 1.11.1.7)	JCGZ_21514	Jatropha curcas (Barbados nut)	348	1.11.1.7	NA	extracellular region [GO:0005576]; heme binding [GO:0020037]; metal ion binding [GO:0046872]; peroxidase activity [GO:0004601]; hydrogen peroxide catabolic process [GO:0042744]; response to oxidative stress [GO:0006979]	GO:0005576; GO:0020037; GO:0042744; GO:0046872; GO:0004601; GO:0006979	Peroxidase family, Classical plant (class III) peroxidase subfamily	NA	IPR010255;IPR002016;IPR000823;IPR019794;IPR019793;	jcu:105649617;	NA	XP_012091709.1;	NA	NA	NA	NA	NA	NA	PF00141;	NA	PS00435;PS00436;PS50873;	NA	SUBCELLULAR LOCATION: Secreted {ECO:0000256|RuleBase:RU362060}.	c19477_g1_i1	NA	NA	NA	NA	NA	NA	NA	NA	NA	NA	NA	NA	NA	NA	NA	NA	NA	NA	NA	NA	NA
c27544_g1_i1	223	31.39	4	1.18027	2	0.768016	NA	NA	NA	NA	NA	NA	NA	NA	NA	NA	NA	NA	NA	NA	NA	NA	NA	NA	NA	NA	NA	NA	NA	NA	NA	NA	NA	NA	NA	NA	NA
c3528_g1_i1	446	29.6	8	1.18027	4	0.768016	NA	NA	NA	NA	NA	NA	NA	NA	NA	NA	NA	NA	NA	NA	NA	NA	NA	NA	NA	NA	NA	NA	NA	NA	NA	NA	NA	NA	NA	NA	NA
c10260_g1_i2	1561	38.82	28	1.18027	38	2.08461	802588734	100	0	A0A067L481	PREDICTED: phosphatidylinositol/phosphatidylcholine transfer protein SFH1 [Jatropha curcas]	XP_012071048	unreviewed	Uncharacterized protein	JCGZ_01057	Jatropha curcas (Barbados nut)	337	NA	NA	NA	NA	NA	NA	IPR001251;IPR011074;	jcu:105633114;	NA	XP_012071048.1;	NA	NA	NA	NA	NA	NA	PF00650;PF03765;	NA	PS50191;			c10260_g1_i2	1561	G2Z-10790-MONOMER	166	67.27	165	52	2	845	351	1	163	5e-70	226	NA	NA	NA	NA	NA	NA	NA	NA
c46489_g1_i1	223	42.15	4	1.18027	1	0.384008	255543883	100	3e-43	B9RG52	arginine decarboxylase, putative	255543883	unreviewed	Arginine decarboxylase (EC 4.1.1.19)	RCOM_1450830	Ricinus communis (Castor bean)	724	4.1.1.19	NA	arginine decarboxylase activity [GO:0008792]; arginine catabolic process [GO:0006527]; spermidine biosynthetic process [GO:0008295]	GO:0006527; GO:0008792; GO:0008295	Orn/Lys/Arg decarboxylase class-II family	NA	IPR009006;IPR002985;IPR022643;IPR022657;IPR022644;IPR022653;IPR000183;IPR029066;	rcu:RCOM_1450830;	NA	XP_002513004.1;	NA	NA	NA	NA	NA	PTHR11482:SF36;	PF02784;PF00278;	TIGR01273;	PS00878;PS00879;			c46489_g1_i1	NA	NA	NA	NA	NA	NA	NA	NA	NA	NA	NA	NA	NA	NA	NA	NA	NA	NA	NA	NA	NA
c43886_g1_i1	223	34.08	4	1.18027	2	0.768016	NA	NA	NA	NA	NA	NA	NA	NA	NA	NA	NA	NA	NA	NA	NA	NA	NA	NA	NA	NA	NA	NA	NA	NA	NA	NA	NA	NA	NA	NA	NA
c51556_g1_i1	446	39.91	8	1.18027	1	0.192004	NA	NA	NA	NA	NA	NA	NA	NA	NA	NA	NA	NA	NA	NA	NA	NA	NA	NA	NA	NA	NA	NA	NA	NA	NA	NA	NA	NA	NA	NA	NA
c24109_g1_i1	669	36.62	12	1.18027	7	0.896019	NA	NA	NA	NA	NA	NA	NA	NA	NA	NA	NA	NA	NA	NA	NA	NA	NA	NA	NA	NA	NA	NA	NA	NA	NA	NA	NA	NA	NA	NA	NA
c28573_g1_i1	223	38.57	4	1.18027	2	0.768016	NA	NA	NA	NA	NA	NA	NA	NA	NA	NA	NA	NA	NA	NA	NA	NA	NA	NA	NA	NA	NA	NA	NA	NA	NA	NA	NA	NA	NA	NA	NA
c23476_g1_i1	669	36.62	12	1.18027	7	0.896019	NA	NA	NA	NA	NA	NA	NA	NA	NA	NA	NA	NA	NA	NA	NA	NA	NA	NA	NA	NA	NA	NA	NA	NA	NA	NA	NA	NA	NA	NA	NA
c16368_g1_i1	446	28.25	8	1.18027	29	5.56812	643723508	75	2e-10	A0A067KMM0	hypothetical protein JCGZ_13645 [Jatropha curcas]	KDP33059	unreviewed	Uncharacterized protein	JCGZ_13645	Jatropha curcas (Barbados nut)	64																						c16368_g1_i1	NA	NA	NA	NA	NA	NA	NA	NA	NA	NA	NA	NA	NA	NA	NA	NA	NA	NA	NA	NA	NA
c52012_g1_i1	223	39.01	4	1.18027	3	1.15202	NA	NA	NA	NA	NA	NA	NA	NA	NA	NA	NA	NA	NA	NA	NA	NA	NA	NA	NA	NA	NA	NA	NA	NA	NA	NA	NA	NA	NA	NA	NA
c34204_g1_i1	446	37.22	8	1.18027	2	0.384008	NA	NA	NA	NA	NA	NA	NA	NA	NA	NA	NA	NA	NA	NA	NA	NA	NA	NA	NA	NA	NA	NA	NA	NA	NA	NA	NA	NA	NA	NA	NA
c19560_g1_i1	669	37.22	12	1.18027	7	0.896019	NA	NA	NA	NA	NA	NA	NA	NA	NA	NA	NA	NA	NA	NA	NA	NA	NA	NA	NA	NA	NA	NA	NA	NA	NA	NA	NA	NA	NA	NA	NA
c14799_g1_i2	223	40.81	4	1.18027	2	0.768016	802723861	98	4e-20	A0A067JS05	PREDICTED: actin-related protein 3 [Jatropha curcas]	XP_012085542	unreviewed	Uncharacterized protein	JCGZ_17864	Jatropha curcas (Barbados nut)	427	NA	NA	NA	NA	Actin family	NA	IPR004000;	jcu:105644708;	NA	XP_012085542.1;	NA	NA	NA	NA	NA	PTHR11937;	PF00022;					c14799_g1_i2	NA	NA	NA	NA	NA	NA	NA	NA	NA	NA	NA	NA	NA	NA	NA	NA	NA	NA	NA	NA	NA
c14930_g1_i4	892	41.82	16	1.18027	4	0.384008	703075230	90	4e-70	W9QS35	hypothetical protein L484_027251 [Morus notabilis]	XP_010090021	unreviewed	Uncharacterized protein	L484_027251	Morus notabilis	391	NA	NA	integral component of membrane [GO:0016021]	GO:0016021	NA	NA	IPR029058;IPR004142;	NA	NA	XP_010090021.1;	NA	NA	NA	NA	NA	PTHR11034;	PF03096;					c14930_g1_i4	NA	NA	NA	NA	NA	NA	NA	NA	NA	NA	NA	NA	NA	NA	NA	NA	NA	NA	NA	NA	NA
c54417_g1_i1	223	31.84	4	1.18027	1	0.384008	NA	NA	NA	NA	NA	NA	NA	NA	NA	NA	NA	NA	NA	NA	NA	NA	NA	NA	NA	NA	NA	NA	NA	NA	NA	NA	NA	NA	NA	NA	NA
c54901_g1_i1	223	35.87	4	1.18027	0	0	22859199	86	2e-40	Q8H0R0	reverse transcriptase, partial [Elaeis guineensis]	22859199	unreviewed	Reverse transcriptase (Fragment)	pol	Elaeis guineensis var. tenera (Oil palm)	139	NA	NA	RNA-directed DNA polymerase activity [GO:0003964]	GO:0003964	NA	NA	IPR000477;	NA	NA	NA	NA	NA	NA	NA	NA	NA	PF00078;	NA	PS50878;			c54901_g1_i1	NA	NA	NA	NA	NA	NA	NA	NA	NA	NA	NA	NA	NA	NA	NA	NA	NA	NA	NA	NA	NA
c40963_g1_i1	223	48.43	4	1.18027	1	0.384008	976910946	57	1e-19	A0A103XVF7	Calcium-binding EF-hand [Cynara cardunculus var. scolymus]	KVH97610	unreviewed	Calcium-binding EF-hand	Ccrd_000261	Cynara cardunculus var. scolymus (Artichoke) (Cynara scolymus)	162	NA	NA	calcium ion binding [GO:0005509]	GO:0005509	NA	NA	IPR011992;IPR018247;IPR002048;	NA	NA	NA	NA	NA	NA	NA	NA	NA	PF13499;	NA	PS00018;PS50222;			c40963_g1_i1	NA	NA	NA	NA	NA	NA	NA	NA	NA	NA	NA	NA	NA	NA	NA	NA	NA	NA	NA	NA	NA
c19414_g1_i1	223	39.91	4	1.18027	6	2.30405	NA	NA	NA	NA	NA	NA	NA	NA	NA	NA	NA	NA	NA	NA	NA	NA	NA	NA	NA	NA	NA	NA	NA	NA	NA	NA	NA	NA	NA	NA	NA
c31997_g1_i1	223	45.29	4	1.18027	0	0	NA	NA	NA	NA	NA	NA	NA	NA	NA	NA	NA	NA	NA	NA	NA	NA	NA	NA	NA	NA	NA	NA	NA	NA	NA	NA	NA	NA	NA	NA	NA
c2935_g1_i2	223	40.81	4	1.18027	1	0.384008	NA	NA	NA	NA	NA	NA	NA	NA	NA	NA	NA	NA	NA	NA	NA	NA	NA	NA	NA	NA	NA	NA	NA	NA	NA	NA	NA	NA	NA	NA	NA
c52772_g1_i1	223	39.01	4	1.18027	3	1.15202	NA	NA	NA	NA	NA	NA	NA	NA	NA	NA	NA	NA	NA	NA	NA	NA	NA	NA	NA	NA	NA	NA	NA	NA	NA	NA	NA	NA	NA	NA	NA
c35746_g1_i1	223	30.04	4	1.18027	0	0	NA	NA	NA	NA	NA	NA	NA	NA	NA	NA	NA	NA	NA	NA	NA	NA	NA	NA	NA	NA	NA	NA	NA	NA	NA	NA	NA	NA	NA	NA	NA
c801_g1_i2	1338	39.31	24	1.18027	23	1.47203	802581978	100	0	A0A067KUK0	PREDICTED: formyltetrahydrofolate deformylase 1, mitochondrial-like [Jatropha curcas]	XP_012070010	unreviewed	Uncharacterized protein	JCGZ_03417	Jatropha curcas (Barbados nut)	327	NA	NA	amino acid binding [GO:0016597]; formyltetrahydrofolate deformylase activity [GO:0008864]; hydroxymethyl-, formyl- and related transferase activity [GO:0016742]; 'de novo' IMP biosynthetic process [GO:0006189]	GO:0006189; GO:0016597; GO:0008864; GO:0016742	NA	NA	IPR002912;IPR002376;IPR004810;	jcu:105632281;	NA	XP_012070010.1;	NA	NA	NA	NA	NA	PTHR10520:SF7;	PF00551;	NA	PS51671;			c801_g1_i2	1338	GN7V-65902-MONOMER	84	62.96	81	28	2	1294	1058	3	83	2e-22	94.4	NA	NA	NA	NA	NA	NA	NA	NA
c21182_g1_i1	223	38.12	4	1.18027	2	0.768016	NA	NA	NA	NA	NA	NA	NA	NA	NA	NA	NA	NA	NA	NA	NA	NA	NA	NA	NA	NA	NA	NA	NA	NA	NA	NA	NA	NA	NA	NA	NA
c29804_g1_i1	223	32.74	4	1.18027	0	0	NA	NA	NA	NA	NA	NA	NA	NA	NA	NA	NA	NA	NA	NA	NA	NA	NA	NA	NA	NA	NA	NA	NA	NA	NA	NA	NA	NA	NA	NA	NA
c11699_g1_i2	223	41.7	4	1.18027	9	3.45607	NA	NA	NA	NA	NA	NA	NA	NA	NA	NA	NA	NA	NA	NA	NA	NA	NA	NA	NA	NA	NA	NA	NA	NA	NA	NA	NA	NA	NA	NA	NA
c6845_g1_i1	446	37.22	8	1.18027	4	0.768016	NA	NA	NA	NA	NA	NA	NA	NA	NA	NA	NA	NA	NA	NA	NA	NA	NA	NA	NA	NA	NA	NA	NA	NA	NA	NA	NA	NA	NA	NA	NA
c38804_g1_i1	446	35.43	8	1.18027	5	0.96002	NA	NA	NA	NA	NA	NA	NA	NA	NA	NA	NA	NA	NA	NA	NA	NA	NA	NA	NA	NA	NA	NA	NA	NA	NA	NA	NA	NA	NA	NA	NA
c7389_g1_i1	223	37.67	4	1.18027	2	0.768016	802612189	77	4e-19	NA	PREDICTED: uncharacterized protein LOC105636080 [Jatropha curcas]	XP_012074641	NA	NA	NA	Jatropha curcas(NA)	NA	NA	NA	NA	NA	NA	NA	NA	NA	NA	NA	NA	NA										c7389_g1_i1	NA	NA	NA	NA	NA	NA	NA	NA	NA	NA	NA	NA	NA	NA	NA	NA	NA	NA	NA	NA	NA
c16619_g1_i4	446	40.58	8	1.18027	6	1.15202	643719434	86	4e-18	A0A067K254	hypothetical protein JCGZ_17151 [Jatropha curcas]	KDP30281	unreviewed	Uncharacterized protein	JCGZ_17151	Jatropha curcas (Barbados nut)	227	NA	NA	NA	NA	NA	NA	IPR019557;	NA	NA	NA	NA	NA	NA	NA	NA	NA	PF10536;					c16619_g1_i4	NA	NA	NA	NA	NA	NA	NA	NA	NA	NA	NA	NA	NA	NA	NA	NA	NA	NA	NA	NA	NA
c53911_g1_i1	446	34.3	8	1.18027	4	0.768016	NA	NA	NA	NA	NA	NA	NA	NA	NA	NA	NA	NA	NA	NA	NA	NA	NA	NA	NA	NA	NA	NA	NA	NA	NA	NA	NA	NA	NA	NA	NA
c42768_g1_i1	223	34.98	4	1.18027	2	0.768016	NA	NA	NA	NA	NA	NA	NA	NA	NA	NA	NA	NA	NA	NA	NA	NA	NA	NA	NA	NA	NA	NA	NA	NA	NA	NA	NA	NA	NA	NA	NA
c39265_g1_i1	223	36.77	4	1.18027	4	1.53603	NA	NA	NA	NA	NA	NA	NA	NA	NA	NA	NA	NA	NA	NA	NA	NA	NA	NA	NA	NA	NA	NA	NA	NA	NA	NA	NA	NA	NA	NA	NA
c39507_g1_i1	223	46.19	4	1.18027	3	1.15202	643737188	100	2e-36	A0A067LFR8	hypothetical protein JCGZ_25455 [Jatropha curcas]	KDP43350	unreviewed	Uncharacterized protein	JCGZ_25455	Jatropha curcas (Barbados nut)	171	NA	NA	nucleus [GO:0005634]; DNA binding [GO:0003677]; regulation of transcription, DNA-templated [GO:0006355]; transcription, DNA-templated [GO:0006351]	GO:0003677; GO:0005634; GO:0006355; GO:0006351	NA	NA	IPR003441;	NA	NA	NA	NA	NA	NA	NA	NA	NA	PF02365;	NA	PS51005;	NA	SUBCELLULAR LOCATION: Nucleus {ECO:0000256|SAAS:SAAS00574250}.	c39507_g1_i1	NA	NA	NA	NA	NA	NA	NA	NA	NA	NA	NA	NA	NA	NA	NA	NA	NA	NA	NA	NA	NA
c4585_g1_i2	892	35.87	16	1.18027	9	0.864018	NA	NA	NA	NA	NA	NA	NA	NA	NA	NA	NA	NA	NA	NA	NA	NA	NA	NA	NA	NA	NA	NA	NA	NA	NA	NA	NA	NA	NA	NA	NA
c14496_g1_i3	892	35.76	16	1.18027	16	1.53603	802664401	99	4e-40	A0A067K5P8	PREDICTED: OTU domain-containing protein DDB_G0284757 [Jatropha curcas]	XP_012081074	unreviewed	Uncharacterized protein	JCGZ_17490	Jatropha curcas (Barbados nut)	226	NA	NA	NA	NA	NA	NA	IPR003323;	jcu:105641196;	NA	XP_012081074.1;XP_012081075.1;XP_012081076.1;	NA	NA	NA	NA	NA	NA	PF02338;	NA	PS50802;			c14496_g1_i3	892	G2Z-9199-MONOMER	68	91.04	67	6	0	512	712	2	68	3e-38	134	NA	NA	NA	NA	NA	NA	NA	NA
c18015_g1_i1	446	34.75	8	1.18027	1	0.192004	NA	NA	NA	NA	NA	NA	NA	NA	NA	NA	NA	NA	NA	NA	NA	NA	NA	NA	NA	NA	NA	NA	NA	NA	NA	NA	NA	NA	NA	NA	NA
c27594_g1_i1	223	30.94	4	1.18027	0	0	NA	NA	NA	NA	NA	NA	NA	NA	NA	NA	NA	NA	NA	NA	NA	NA	NA	NA	NA	NA	NA	NA	NA	NA	NA	NA	NA	NA	NA	NA	NA
c50249_g1_i1	1896	39.72	34	1.17996	49	2.21311	802794228	99	0	NA	PREDICTED: receptor-like cytosolic serine/threonine-protein kinase RBK2 [Jatropha curcas]	XP_012092323	NA	NA	NA	Jatropha curcas(NA)	NA	NA	NA	NA	NA	NA	NA	NA	NA	NA	NA	NA	NA										c50249_g1_i1	NA	NA	NA	NA	NA	NA	NA	NA	NA	NA	NA	NA	NA	NA	NA	NA	NA	NA	NA	NA	NA
c14704_g1_i1	725	38.07	13	1.17986	5	0.590578	590567881	53	3e-34	A0A061FRA2	Cysteine-rich RLK (RECEPTOR-like protein kinase) 8 [Theobroma cacao]	XP_007010638	unreviewed	Cysteine-rich RLK (RECEPTOR-like protein kinase) 8	TCM_044573	Theobroma cacao (Cacao) (Cocoa)	259	NA	NA	kinase activity [GO:0016301]	GO:0016301	NA	NA	IPR013103;	tcc:TCM_044573;	NA	XP_007010638.1;	NA	NA	NA	NA	NA	NA	PF07727;					c14704_g1_i1	NA	NA	NA	NA	NA	NA	NA	NA	NA	NA	NA	NA	NA	NA	NA	NA	NA	NA	NA	NA	NA
c44084_g1_i1	502	30.48	9	1.17968	4	0.682341	NA	NA	NA	NA	NA	NA	NA	NA	NA	NA	NA	NA	NA	NA	NA	NA	NA	NA	NA	NA	NA	NA	NA	NA	NA	NA	NA	NA	NA	NA	NA
c14527_g1_i3	3068	40.97	55	1.1796	54	1.50724	802715813	99	0	NA	PREDICTED: nipped-B-like protein A [Jatropha curcas]	XP_012084811	NA	NA	NA	Jatropha curcas(NA)	NA	NA	NA	NA	NA	NA	NA	NA	NA	NA	NA	NA	NA										c14527_g1_i3	NA	NA	NA	NA	NA	NA	NA	NA	NA	NA	NA	NA	NA	NA	NA	NA	NA	NA	NA	NA	NA
c6620_g1_i2	1283	36.71	23	1.17958	45	3.00352	802538297	100	0	A0A067LGL3	PREDICTED: uncharacterized protein LOC105630351 [Jatropha curcas]	XP_012067551	unreviewed	Uncharacterized protein	JCGZ_08465	Jatropha curcas (Barbados nut)	472	NA	NA	integral component of membrane [GO:0016021]; zinc ion binding [GO:0008270]	GO:0016021; GO:0008270	NA	NA	IPR032008;IPR032010;IPR001841;IPR013083;	jcu:105630351;	NA	XP_012067551.1;	NA	NA	NA	NA	NA	NA	PF16040;PF16041;	NA	PS50089;			c6620_g1_i2	NA	NA	NA	NA	NA	NA	NA	NA	NA	NA	NA	NA	NA	NA	NA	NA	NA	NA	NA	NA	NA
c11187_g2_i1	781	39.31	14	1.17951	18	1.97363	643716017	99	2e-113	A0A067K6A9	hypothetical protein JCGZ_18870 [Jatropha curcas]	KDP27790	unreviewed	Uncharacterized protein	JCGZ_18870	Jatropha curcas (Barbados nut)	446	NA	NA	NA	NA	NA	NA	IPR021099;	NA	NA	NA	NA	NA	NA	NA	NA	NA	PF11955;					c11187_g2_i1	NA	NA	NA	NA	NA	NA	NA	NA	NA	NA	NA	NA	NA	NA	NA	NA	NA	NA	NA	NA	NA
c16042_g1_i6	1060	40.28	19	1.17943	23	1.85809	802640809	100	3e-57	A0A067K9W9	PREDICTED: OPA3-like protein isoform X2 [Jatropha curcas]	XP_012079016	unreviewed	Uncharacterized protein	JCGZ_12219	Jatropha curcas (Barbados nut)	169	NA	NA	NA	NA	NA	NA	IPR010754;	NA	NA	XP_012079016.1;	NA	NA	NA	NA	NA	PTHR12499;	PF07047;					c16042_g1_i6	NA	NA	NA	NA	NA	NA	NA	NA	NA	NA	NA	NA	NA	NA	NA	NA	NA	NA	NA	NA	NA
c48726_g1_i1	279	36.56	5	1.17921	3	0.920793	NA	NA	NA	NA	NA	NA	NA	NA	NA	NA	NA	NA	NA	NA	NA	NA	NA	NA	NA	NA	NA	NA	NA	NA	NA	NA	NA	NA	NA	NA	NA
c1734_g1_i2	2232	42.34	40	1.17921	28	1.07426	802735913	100	0	NA	PREDICTED: putative cell division cycle ATPase [Jatropha curcas]	XP_012086803	NA	NA	NA	Jatropha curcas(NA)	NA	NA	NA	NA	NA	NA	NA	NA	NA	NA	NA	NA	NA										c1734_g1_i2	2232	G3C-9526-MONOMER	719	41.23	587	223	11	1746	1	16	485	1e-126	400	NA	NA	NA	NA	NA	NA	NA	NA
c35904_g1_i1	279	32.97	5	1.17921	6	1.84159	NA	NA	NA	NA	NA	NA	NA	NA	NA	NA	NA	NA	NA	NA	NA	NA	NA	NA	NA	NA	NA	NA	NA	NA	NA	NA	NA	NA	NA	NA	NA
c21587_g1_i1	279	37.28	5	1.17921	2	0.613862	NA	NA	NA	NA	NA	NA	NA	NA	NA	NA	NA	NA	NA	NA	NA	NA	NA	NA	NA	NA	NA	NA	NA	NA	NA	NA	NA	NA	NA	NA	NA
c46298_g1_i1	279	34.41	5	1.17921	3	0.920793	NA	NA	NA	NA	NA	NA	NA	NA	NA	NA	NA	NA	NA	NA	NA	NA	NA	NA	NA	NA	NA	NA	NA	NA	NA	NA	NA	NA	NA	NA	NA
c50335_g1_i1	279	31.18	5	1.17921	2	0.613862	NA	NA	NA	NA	NA	NA	NA	NA	NA	NA	NA	NA	NA	NA	NA	NA	NA	NA	NA	NA	NA	NA	NA	NA	NA	NA	NA	NA	NA	NA	NA
c39943_g1_i1	279	49.46	5	1.17921	3	0.920793	NA	NA	NA	NA	NA	NA	NA	NA	NA	NA	NA	NA	NA	NA	NA	NA	NA	NA	NA	NA	NA	NA	NA	NA	NA	NA	NA	NA	NA	NA	NA
c54642_g1_i1	279	36.56	5	1.17921	6	1.84159	802770034	98	2e-56	NA	PREDICTED: ATP-dependent DNA helicase SRS2-like protein At4g25120 [Jatropha curcas]	XP_012090522	NA	NA	NA	Jatropha curcas(NA)	NA	NA	NA	NA	NA	NA	NA	NA	NA	NA	NA	NA	NA										c54642_g1_i1	NA	NA	NA	NA	NA	NA	NA	NA	NA	NA	NA	NA	NA	NA	NA	NA	NA	NA	NA	NA	NA
c19273_g1_i1	279	32.97	5	1.17921	0	0	NA	NA	NA	NA	NA	NA	NA	NA	NA	NA	NA	NA	NA	NA	NA	NA	NA	NA	NA	NA	NA	NA	NA	NA	NA	NA	NA	NA	NA	NA	NA
c32619_g1_i1	279	33.33	5	1.17921	3	0.920793	NA	NA	NA	NA	NA	NA	NA	NA	NA	NA	NA	NA	NA	NA	NA	NA	NA	NA	NA	NA	NA	NA	NA	NA	NA	NA	NA	NA	NA	NA	NA
c51292_g1_i1	279	36.56	5	1.17921	7	2.14852	317106614	100	4e-58	E6NU11	JHL07K02.11 [Jatropha curcas]	BAJ53121.1	unreviewed	JHL07K02.11 protein	JHL07K02.11	Jatropha curcas (Barbados nut)	514	NA	NA	zinc ion binding [GO:0008270]	GO:0008270	NA	NA	IPR032867;IPR002885;IPR011990;	NA	NA	NA	NA	NA	NA	NA	NA	NA	PF14432;PF01535;PF13041;	TIGR00756;	PS51375;			c51292_g1_i1	NA	NA	NA	NA	NA	NA	NA	NA	NA	NA	NA	NA	NA	NA	NA	NA	NA	NA	NA	NA	NA
c27997_g1_i1	279	31.9	5	1.17921	5	1.53466	NA	NA	NA	NA	NA	NA	NA	NA	NA	NA	NA	NA	NA	NA	NA	NA	NA	NA	NA	NA	NA	NA	NA	NA	NA	NA	NA	NA	NA	NA	NA
c41544_g1_i1	279	34.77	5	1.17921	3	0.920793	NA	NA	NA	NA	NA	NA	NA	NA	NA	NA	NA	NA	NA	NA	NA	NA	NA	NA	NA	NA	NA	NA	NA	NA	NA	NA	NA	NA	NA	NA	NA
c38999_g1_i1	279	33.69	5	1.17921	1	0.306931	NA	NA	NA	NA	NA	NA	NA	NA	NA	NA	NA	NA	NA	NA	NA	NA	NA	NA	NA	NA	NA	NA	NA	NA	NA	NA	NA	NA	NA	NA	NA
c12548_g1_i3	279	41.58	5	1.17921	3	0.920793	802778679	97	5e-35	A0A067JQC7	PREDICTED: staphylococcal-like nuclease CAN2 [Jatropha curcas]	XP_012091210	unreviewed	Uncharacterized protein	JCGZ_03370	Jatropha curcas (Barbados nut)	335	NA	NA	aminoacyl-tRNA ligase activity [GO:0004812]; ATP binding [GO:0005524]; nuclease activity [GO:0004518]; nucleic acid binding [GO:0003676]; tRNA aminoacylation for protein translation [GO:0006418]	GO:0005524; GO:0004812; GO:0004518; GO:0003676; GO:0006418	NA	NA	IPR016071;IPR002071;IPR009080;	jcu:105649228;	NA	XP_012091210.1;	NA	NA	NA	NA	NA	NA	PF00565;	NA	PS01284;PS50830;			c12548_g1_i3	NA	NA	NA	NA	NA	NA	NA	NA	NA	NA	NA	NA	NA	NA	NA	NA	NA	NA	NA	NA	NA
c33407_g1_i1	279	34.41	5	1.17921	0	0	NA	NA	NA	NA	NA	NA	NA	NA	NA	NA	NA	NA	NA	NA	NA	NA	NA	NA	NA	NA	NA	NA	NA	NA	NA	NA	NA	NA	NA	NA	NA
c40239_g1_i1	279	30.11	5	1.17921	0	0	NA	NA	NA	NA	NA	NA	NA	NA	NA	NA	NA	NA	NA	NA	NA	NA	NA	NA	NA	NA	NA	NA	NA	NA	NA	NA	NA	NA	NA	NA	NA
c25925_g1_i1	279	39.78	5	1.17921	6	1.84159	NA	NA	NA	NA	NA	NA	NA	NA	NA	NA	NA	NA	NA	NA	NA	NA	NA	NA	NA	NA	NA	NA	NA	NA	NA	NA	NA	NA	NA	NA	NA
c9886_g1_i2	893	37.74	16	1.17895	22	2.10968	802553825	87	4e-127	NA	PREDICTED: probable protein S-acyltransferase 15 [Jatropha curcas]	XP_012065021	NA	NA	NA	Jatropha curcas(NA)	NA	NA	NA	NA	NA	NA	NA	NA	NA	NA	NA	NA	NA										c9886_g1_i2	NA	NA	NA	NA	NA	NA	NA	NA	NA	NA	NA	NA	NA	NA	NA	NA	NA	NA	NA	NA	NA
c4151_g1_i1	614	35.5	11	1.17883	11	1.53416	802543221	88	4e-46	A0A067LAG2	PREDICTED: ubiquitin-conjugating enzyme E2-23 kDa-like [Jatropha curcas]	XP_012081963	unreviewed	Uncharacterized protein	JCGZ_09636	Jatropha curcas (Barbados nut)	217	NA	NA	ATP binding [GO:0005524]	GO:0005524	Ubiquitin-conjugating enzyme family	NA	IPR000608;IPR023313;IPR016135;	jcu:105641918;	NA	XP_012081963.1;	NA	NA	NA	NA	NA	NA	PF00179;	NA	PS00183;PS50127;			c4151_g1_i1	NA	NA	NA	NA	NA	NA	NA	NA	NA	NA	NA	NA	NA	NA	NA	NA	NA	NA	NA	NA	NA
c51200_g1_i1	614	37.3	11	1.17883	6	0.836812	NA	NA	NA	NA	NA	NA	NA	NA	NA	NA	NA	NA	NA	NA	NA	NA	NA	NA	NA	NA	NA	NA	NA	NA	NA	NA	NA	NA	NA	NA	NA
c23284_g1_i1	614	38.76	11	1.17883	14	1.95256	802668608	100	6e-116	A0A067KCE5	PREDICTED: pentatricopeptide repeat-containing protein At5g65560-like [Jatropha curcas]	XP_012081436	unreviewed	Uncharacterized protein	JCGZ_18479	Jatropha curcas (Barbados nut)	909	NA	NA	NA	NA	NA	NA	IPR002885;IPR011990;	jcu:105641492;	NA	XP_012081436.1;XP_012081437.1;XP_012081438.1;	NA	NA	NA	NA	NA	NA	PF01535;PF12854;PF13041;PF13812;	TIGR00756;	PS51375;			c23284_g1_i1	NA	NA	NA	NA	NA	NA	NA	NA	NA	NA	NA	NA	NA	NA	NA	NA	NA	NA	NA	NA	NA
c43081_g1_i1	614	34.04	11	1.17883	3	0.418406	NA	NA	NA	NA	NA	NA	NA	NA	NA	NA	NA	NA	NA	NA	NA	NA	NA	NA	NA	NA	NA	NA	NA	NA	NA	NA	NA	NA	NA	NA	NA
c12817_g1_i5	949	40.67	17	1.17871	18	1.62424	802639880	100	6e-172	NA	PREDICTED: uncharacterized protein LOC105639203 isoform X3 [Jatropha curcas]	XP_012078577	NA	NA	NA	Jatropha curcas(NA)	NA	NA	NA	NA	NA	NA	NA	NA	NA	NA	NA	NA	NA										c12817_g1_i5	NA	NA	NA	NA	NA	NA	NA	NA	NA	NA	NA	NA	NA	NA	NA	NA	NA	NA	NA	NA	NA
c15471_g3_i1	1284	38.24	23	1.17866	35	2.33425	802660611	100	0	NA	PREDICTED: uncharacterized protein LOC105641103 [Jatropha curcas]	XP_012080963	NA	NA	NA	Jatropha curcas(NA)	NA	NA	NA	NA	NA	NA	NA	NA	NA	NA	NA	NA	NA										c15471_g3_i1	NA	NA	NA	NA	NA	NA	NA	NA	NA	NA	NA	NA	NA	NA	NA	NA	NA	NA	NA	NA	NA
c12298_g1_i3	335	31.94	6	1.17851	6	1.53374	NA	NA	NA	NA	NA	NA	NA	NA	NA	NA	NA	NA	NA	NA	NA	NA	NA	NA	NA	NA	NA	NA	NA	NA	NA	NA	NA	NA	NA	NA	NA
c18592_g1_i1	670	36.12	12	1.17851	5	0.639058	NA	NA	NA	NA	NA	NA	NA	NA	NA	NA	NA	NA	NA	NA	NA	NA	NA	NA	NA	NA	NA	NA	NA	NA	NA	NA	NA	NA	NA	NA	NA
c14073_g2_i2	335	33.13	6	1.17851	1	0.255623	641821410	83	2e-11	A0A067DQ07	hypothetical protein CISIN_1g024013mg [Citrus sinensis]	KDO41107	unreviewed	Uncharacterized protein	CISIN_1g024013mg	Citrus sinensis (Sweet orange) (Citrus aurantium var. sinensis)	205	NA	NA	integral component of membrane [GO:0016021]	GO:0016021	NA	NA	IPR015414;	NA	NA	NA	NA	NA	NA	NA	NA	PTHR12677;						c14073_g2_i2	NA	NA	NA	NA	NA	NA	NA	NA	NA	NA	NA	NA	NA	NA	NA	NA	NA	NA	NA	NA	NA
c41035_g1_i1	335	36.12	6	1.17851	4	1.02249	NA	NA	NA	NA	NA	NA	NA	NA	NA	NA	NA	NA	NA	NA	NA	NA	NA	NA	NA	NA	NA	NA	NA	NA	NA	NA	NA	NA	NA	NA	NA
c4372_g1_i1	335	32.84	6	1.17851	5	1.27812	NA	NA	NA	NA	NA	NA	NA	NA	NA	NA	NA	NA	NA	NA	NA	NA	NA	NA	NA	NA	NA	NA	NA	NA	NA	NA	NA	NA	NA	NA	NA
c309_g1_i2	670	38.21	12	1.17851	16	2.04499	NA	NA	NA	NA	NA	NA	NA	NA	NA	NA	NA	NA	NA	NA	NA	NA	NA	NA	NA	NA	NA	NA	NA	NA	NA	NA	NA	NA	NA	NA	NA
c15945_g1_i6	335	35.22	6	1.17851	1	0.255623	802540469	100	4e-35	A0A067LN57	PREDICTED: uncharacterized protein LOC105637672 [Jatropha curcas]	XP_012076623	unreviewed	Uncharacterized protein	JCGZ_15333	Jatropha curcas (Barbados nut)	422	NA	NA	NA	NA	NA	NA	NA	jcu:105637672;	NA	XP_012076623.1;												c15945_g1_i6	NA	NA	NA	NA	NA	NA	NA	NA	NA	NA	NA	NA	NA	NA	NA	NA	NA	NA	NA	NA	NA
c19990_g1_i1	335	34.03	6	1.17851	4	1.02249	NA	NA	NA	NA	NA	NA	NA	NA	NA	NA	NA	NA	NA	NA	NA	NA	NA	NA	NA	NA	NA	NA	NA	NA	NA	NA	NA	NA	NA	NA	NA
c52478_g1_i1	670	42.39	12	1.17851	8	1.02249	802741947	100	2e-135	A0A067JNE3	PREDICTED: pentatricopeptide repeat-containing protein At2g13600-like [Jatropha curcas]	XP_012087206	unreviewed	Uncharacterized protein	JCGZ_20553	Jatropha curcas (Barbados nut)	810	NA	NA	NA	NA	NA	NA	IPR002885;IPR011990;	jcu:105646045;	NA	XP_012087206.1;	NA	NA	NA	NA	NA	NA	PF01535;PF13041;	TIGR00756;	PS51375;			c52478_g1_i1	NA	NA	NA	NA	NA	NA	NA	NA	NA	NA	NA	NA	NA	NA	NA	NA	NA	NA	NA	NA	NA
c25546_g1_i1	670	42.39	12	1.17851	12	1.53374	NA	NA	NA	NA	NA	NA	NA	NA	NA	NA	NA	NA	NA	NA	NA	NA	NA	NA	NA	NA	NA	NA	NA	NA	NA	NA	NA	NA	NA	NA	NA
c35097_g1_i1	670	38.36	12	1.17851	6	0.76687	NA	NA	NA	NA	NA	NA	NA	NA	NA	NA	NA	NA	NA	NA	NA	NA	NA	NA	NA	NA	NA	NA	NA	NA	NA	NA	NA	NA	NA	NA	NA
c17028_g1_i1	335	31.64	6	1.17851	3	0.76687	NA	NA	NA	NA	NA	NA	NA	NA	NA	NA	NA	NA	NA	NA	NA	NA	NA	NA	NA	NA	NA	NA	NA	NA	NA	NA	NA	NA	NA	NA	NA
c54816_g1_i1	335	33.43	6	1.17851	0	0	NA	NA	NA	NA	NA	NA	NA	NA	NA	NA	NA	NA	NA	NA	NA	NA	NA	NA	NA	NA	NA	NA	NA	NA	NA	NA	NA	NA	NA	NA	NA
c10770_g1_i1	1787	40.51	32	1.17829	40	1.91682	586645152	69	5e-132	W1NHA6	PREDICTED: ATPase ASNA1 homolog 2 [Amborella trichopoda]	XP_006827440	unreviewed	Uncharacterized protein	AMTR_s00009p00098080	Amborella trichopoda	407	NA	NA	ATP binding [GO:0005524]; ATPase activity [GO:0016887]	GO:0005524; GO:0016887	NA	NA	IPR025723;IPR016300;IPR027417;	atr:18422769;	NA	XP_006827440.1;	NA	NA	NA	NA	NA	PTHR10803;	PF02374;	TIGR00345;				c10770_g1_i1	NA	NA	NA	NA	NA	NA	NA	NA	NA	NA	NA	NA	NA	NA	NA	NA	NA	NA	NA	NA	NA
c19713_g1_i1	391	44.25	7	1.17801	2	0.438024	NA	NA	NA	NA	NA	NA	NA	NA	NA	NA	NA	NA	NA	NA	NA	NA	NA	NA	NA	NA	NA	NA	NA	NA	NA	NA	NA	NA	NA	NA	NA
c9685_g1_i1	391	38.36	7	1.17801	8	1.7521	NA	NA	NA	NA	NA	NA	NA	NA	NA	NA	NA	NA	NA	NA	NA	NA	NA	NA	NA	NA	NA	NA	NA	NA	NA	NA	NA	NA	NA	NA	NA
c16010_g1_i4	391	25.83	7	1.17801	9	1.97111	802756385	100	6e-17	A0A067JVB2	PREDICTED: respiratory burst oxidase homolog protein B [Jatropha curcas]	XP_012089018	unreviewed	Uncharacterized protein	JCGZ_23317	Jatropha curcas (Barbados nut)	891	NA	NA	integral component of membrane [GO:0016021]; calcium ion binding [GO:0005509]; NAD(P)H oxidase activity [GO:0016174]; peroxidase activity [GO:0004601]	GO:0016174; GO:0005509; GO:0016021; GO:0004601	NA	NA	IPR000778;IPR011992;IPR018247;IPR002048;IPR013112;IPR017927;IPR013130;IPR013121;IPR013623;IPR029654;IPR017938;	jcu:105647508;	NA	XP_012089018.1;	NA	NA	NA	NA	NA	PTHR11972:SF57;	PF08022;PF01794;PF08030;PF08414;	NA	PS00018;PS50222;PS51384;			c16010_g1_i4	NA	NA	NA	NA	NA	NA	NA	NA	NA	NA	NA	NA	NA	NA	NA	NA	NA	NA	NA	NA	NA
c15136_g2_i1	391	37.85	7	1.17801	9	1.97111	NA	NA	NA	NA	NA	NA	NA	NA	NA	NA	NA	NA	NA	NA	NA	NA	NA	NA	NA	NA	NA	NA	NA	NA	NA	NA	NA	NA	NA	NA	NA
c25275_g1_i1	391	38.87	7	1.17801	3	0.657037	NA	NA	NA	NA	NA	NA	NA	NA	NA	NA	NA	NA	NA	NA	NA	NA	NA	NA	NA	NA	NA	NA	NA	NA	NA	NA	NA	NA	NA	NA	NA
c35671_g1_i1	391	34.02	7	1.17801	4	0.876049	NA	NA	NA	NA	NA	NA	NA	NA	NA	NA	NA	NA	NA	NA	NA	NA	NA	NA	NA	NA	NA	NA	NA	NA	NA	NA	NA	NA	NA	NA	NA
c14554_g1_i4	3687	38.89	66	1.17787	43	0.998712	802619716	99	0	NA	PREDICTED: pentatricopeptide repeat-containing protein At4g21300 [Jatropha curcas]	XP_012075525	NA	NA	NA	Jatropha curcas(NA)	NA	NA	NA	NA	NA	NA	NA	NA	NA	NA	NA	NA	NA										c14554_g1_i4	NA	NA	NA	NA	NA	NA	NA	NA	NA	NA	NA	NA	NA	NA	NA	NA	NA	NA	NA	NA	NA
c43895_g1_i1	1676	34.01	30	1.1778	22	1.12407	NA	NA	NA	NA	NA	NA	NA	NA	NA	NA	NA	NA	NA	NA	NA	NA	NA	NA	NA	NA	NA	NA	NA	NA	NA	NA	NA	NA	NA	NA	NA
c15082_g1_i7	3073	37.75	55	1.17768	63	1.75559	802607408	100	0	A0A067KYH6	PREDICTED: uncharacterized protein LOC105635332 [Jatropha curcas]	XP_012073787	unreviewed	Uncharacterized protein	JCGZ_08205	Jatropha curcas (Barbados nut)	613	NA	NA	NA	NA	NA	NA	IPR021864;IPR007700;	jcu:105635332;	NA	XP_012073787.1;	NA	NA	NA	NA	NA	NA	PF11961;PF05003;					c15082_g1_i7	NA	NA	NA	NA	NA	NA	NA	NA	NA	NA	NA	NA	NA	NA	NA	NA	NA	NA	NA	NA	NA
c45559_g1_i1	447	39.15	8	1.17763	1	0.191574	NA	NA	NA	NA	NA	NA	NA	NA	NA	NA	NA	NA	NA	NA	NA	NA	NA	NA	NA	NA	NA	NA	NA	NA	NA	NA	NA	NA	NA	NA	NA
c45249_g1_i1	447	35.79	8	1.17763	2	0.383149	NA	NA	NA	NA	NA	NA	NA	NA	NA	NA	NA	NA	NA	NA	NA	NA	NA	NA	NA	NA	NA	NA	NA	NA	NA	NA	NA	NA	NA	NA	NA
c13458_g2_i1	447	42.51	8	1.17763	9	1.72417	802540227	100	1e-44	A0A067LNC9	PREDICTED: E3 ubiquitin-protein ligase BOI-like [Jatropha curcas]	XP_012075297	unreviewed	Uncharacterized protein	JCGZ_11882	Jatropha curcas (Barbados nut)	359	NA	NA	nucleus [GO:0005634]; ubiquitin-protein transferase activity [GO:0004842]; zinc ion binding [GO:0008270]; regulation of defense response [GO:0031347]	GO:0005634; GO:0031347; GO:0004842; GO:0008270	NA	NA	IPR017066;IPR001841;IPR013083;	jcu:105636591;	NA	XP_012075297.1;	NA	NA	NA	NA	NA	NA	NA	NA	PS50089;			c13458_g2_i1	NA	NA	NA	NA	NA	NA	NA	NA	NA	NA	NA	NA	NA	NA	NA	NA	NA	NA	NA	NA	NA
c30725_g1_i1	447	34.23	8	1.17763	3	0.574723	NA	NA	NA	NA	NA	NA	NA	NA	NA	NA	NA	NA	NA	NA	NA	NA	NA	NA	NA	NA	NA	NA	NA	NA	NA	NA	NA	NA	NA	NA	NA
c10805_g1_i2	447	34.23	8	1.17763	5	0.957872	NA	NA	NA	NA	NA	NA	NA	NA	NA	NA	NA	NA	NA	NA	NA	NA	NA	NA	NA	NA	NA	NA	NA	NA	NA	NA	NA	NA	NA	NA	NA
c24004_g1_i1	503	36.38	9	1.17734	7	1.19172	NA	NA	NA	NA	NA	NA	NA	NA	NA	NA	NA	NA	NA	NA	NA	NA	NA	NA	NA	NA	NA	NA	NA	NA	NA	NA	NA	NA	NA	NA	NA
c29700_g1_i1	503	43.94	9	1.17734	3	0.510738	NA	NA	NA	NA	NA	NA	NA	NA	NA	NA	NA	NA	NA	NA	NA	NA	NA	NA	NA	NA	NA	NA	NA	NA	NA	NA	NA	NA	NA	NA	NA
c25139_g1_i1	503	33.8	9	1.17734	4	0.680984	NA	NA	NA	NA	NA	NA	NA	NA	NA	NA	NA	NA	NA	NA	NA	NA	NA	NA	NA	NA	NA	NA	NA	NA	NA	NA	NA	NA	NA	NA	NA
c15946_g3_i3	503	43.54	9	1.17734	2	0.340492	802588343	99	3e-38	A0A067KSD7	PREDICTED: aconitate hydratase, cytoplasmic-like isoform X1 [Jatropha curcas]	XP_012070835	unreviewed	Uncharacterized protein	JCGZ_00893	Jatropha curcas (Barbados nut)	1002	NA	NA	metabolic process [GO:0008152]	GO:0008152	NA	NA	IPR015931;IPR015937;IPR001030;IPR015928;IPR015932;IPR006249;IPR018136;IPR000573;	jcu:105632965;	NA	XP_012070835.1;	NA	NA	NA	NA	NA	PTHR11670;	PF00330;PF00694;	TIGR01341;	PS00450;PS01244;			c15946_g3_i3	NA	NA	NA	NA	NA	NA	NA	NA	NA	NA	NA	NA	NA	NA	NA	NA	NA	NA	NA	NA	NA
c53621_g1_i1	559	40.79	10	1.1771	6	0.919146	802640153	99	7e-79	A0A067KBF6	PREDICTED: gibberellin 3-beta-dioxygenase 1-like [Jatropha curcas]	XP_012078689	unreviewed	Uncharacterized protein	JCGZ_13258	Jatropha curcas (Barbados nut)	348	NA	NA	metal ion binding [GO:0046872]; oxidoreductase activity [GO:0016491]	GO:0046872; GO:0016491	Iron/ascorbate-dependent oxidoreductase family	NA	IPR026992;IPR027443;IPR005123;	jcu:105639291;	NA	XP_012078689.1;	NA	NA	NA	NA	NA	NA	PF03171;PF14226;	NA	PS51471;			c53621_g1_i1	NA	NA	NA	NA	NA	NA	NA	NA	NA	NA	NA	NA	NA	NA	NA	NA	NA	NA	NA	NA	NA
c6686_g1_i3	559	39.18	10	1.1771	8	1.22553	802640306	100	7e-37	A0A067K8E7	PREDICTED: zinc finger CCCH domain-containing protein 34-like [Jatropha curcas]	XP_012078749	unreviewed	Uncharacterized protein	JCGZ_13302	Jatropha curcas (Barbados nut)	532	NA	NA	metal ion binding [GO:0046872]	GO:0046872	NA	NA	IPR000571;	jcu:105639337;	NA	XP_012078749.1;	NA	NA	NA	NA	NA	NA	PF00642;	NA	PS50103;			c6686_g1_i3	NA	NA	NA	NA	NA	NA	NA	NA	NA	NA	NA	NA	NA	NA	NA	NA	NA	NA	NA	NA	NA
c50839_g1_i1	559	35.42	10	1.1771	3	0.459573	NA	NA	NA	NA	NA	NA	NA	NA	NA	NA	NA	NA	NA	NA	NA	NA	NA	NA	NA	NA	NA	NA	NA	NA	NA	NA	NA	NA	NA	NA	NA
c14623_g1_i2	615	35.45	11	1.17691	5	0.69621	802614793	98	4e-78	NA	PREDICTED: dehydrogenase/reductase SDR family member on chromosome X homolog isoform X2 [Jatropha curcas]	XP_012074841	NA	NA	NA	Jatropha curcas(NA)	NA	NA	NA	NA	NA	NA	NA	NA	NA	NA	NA	NA	NA										c14623_g1_i2	NA	NA	NA	NA	NA	NA	NA	NA	NA	NA	NA	NA	NA	NA	NA	NA	NA	NA	NA	NA	NA
c10566_g1_i2	671	37.11	12	1.17675	27	3.44577	802689783	100	2e-60	A0A067JWL8	PREDICTED: uncharacterized protein LOC105642613 [Jatropha curcas]	XP_012082880	unreviewed	Uncharacterized protein	JCGZ_14018	Jatropha curcas (Barbados nut)	227	NA	NA	integral component of membrane [GO:0016021]; zinc ion binding [GO:0008270]	GO:0016021; GO:0008270	NA	NA	IPR022143;IPR033275;IPR011016;IPR013083;	jcu:105642613;	NA	XP_012082880.1;	NA	NA	NA	NA	NA	PTHR23012;	PF12428;PF12906;	NA	PS51292;			c10566_g1_i2	NA	NA	NA	NA	NA	NA	NA	NA	NA	NA	NA	NA	NA	NA	NA	NA	NA	NA	NA	NA	NA
c9059_g1_i3	1454	42.3	26	1.17662	21	1.2368	802633741	99	0	A0A067KB45	PREDICTED: carboxyl-terminal-processing peptidase 2, chloroplastic [Jatropha curcas]	XP_012077646	unreviewed	Uncharacterized protein	JCGZ_12901	Jatropha curcas (Barbados nut)	524	NA	NA	serine-type peptidase activity [GO:0008236]	GO:0008236	NA	NA	IPR029045;IPR001478;IPR004447;IPR005151;	jcu:105638450;	NA	XP_012077646.1;	NA	NA	NA	NA	NA	NA	PF00595;PF03572;	TIGR00225;	PS50106;			c9059_g1_i3	NA	NA	NA	NA	NA	NA	NA	NA	NA	NA	NA	NA	NA	NA	NA	NA	NA	NA	NA	NA	NA
c1416_g1_i1	783	40.87	14	1.1765	14	1.53113	643706432	98	1e-82	A0A067JSQ4	hypothetical protein JCGZ_26395 [Jatropha curcas]	KDP22564	unreviewed	Uncharacterized protein	JCGZ_26395	Jatropha curcas (Barbados nut)	369	NA	NA	pyruvate dehydrogenase (acetyl-transferring) activity [GO:0004739]; acetyl-CoA biosynthetic process from pyruvate [GO:0006086]	GO:0006086; GO:0004739	NA	NA	IPR027110;IPR029061;IPR009014;IPR005475;IPR033248;IPR033247;	NA	NA	NA	NA	NA	NA	NA	NA	PTHR11624;PTHR11624:SF56;	PF02779;PF02780;					c1416_g1_i1	783	G3P-6540-MONOMER	102	84.88	86	13	0	531	274	12	97	2e-46	155	PYRUVDEHYD-PWY	pyruvate decarboxylation to acetyl CoA	RXN0-1134	EC-1.2.4.1	G3P-6540-MONOMER	pyruvate dehydrogenase (acetyl-transferring)	G3P-6540	evm.model.supercontig_4.131
c469_g1_i1	783	37.8	14	1.1765	9	0.984296	NA	NA	NA	NA	NA	NA	NA	NA	NA	NA	NA	NA	NA	NA	NA	NA	NA	NA	NA	NA	NA	NA	NA	NA	NA	NA	NA	NA	NA	NA	NA
c43282_g1_i1	783	43.81	14	1.1765	7	0.765564	NA	NA	NA	NA	NA	NA	NA	NA	NA	NA	NA	NA	NA	NA	NA	NA	NA	NA	NA	NA	NA	NA	NA	NA	NA	NA	NA	NA	NA	NA	NA
c16214_g1_i2	839	39.93	15	1.1764	10	1.02066	802786942	100	1e-32	A0A067JBG4	PREDICTED: SAP30-binding protein isoform X2 [Jatropha curcas]	XP_012091797	unreviewed	Uncharacterized protein	JCGZ_21583	Jatropha curcas (Barbados nut)	438	NA	NA	regulation of transcription, DNA-templated [GO:0006355]	GO:0006355	NA	NA	IPR012479;	NA	NA	XP_012091797.1;XP_012091798.1;	NA	NA	NA	NA	NA	PTHR13464;	PF07818;					c16214_g1_i2	NA	NA	NA	NA	NA	NA	NA	NA	NA	NA	NA	NA	NA	NA	NA	NA	NA	NA	NA	NA	NA
c16522_g2_i6	839	33.25	15	1.1764	19	1.93926	643710620	61	1e-09	A0A067JLC1	hypothetical protein JCGZ_26467 [Jatropha curcas]	KDP24692	unreviewed	Uncharacterized protein	JCGZ_26467	Jatropha curcas (Barbados nut)	199																						c16522_g2_i6	NA	NA	NA	NA	NA	NA	NA	NA	NA	NA	NA	NA	NA	NA	NA	NA	NA	NA	NA	NA	NA
c16568_g3_i2	1678	38.14	30	1.1764	58	2.95993	802538676	98	0	NA	PREDICTED: uncharacterized protein LOC105631069 [Jatropha curcas]	XP_012068459	NA	NA	NA	Jatropha curcas(NA)	NA	NA	NA	NA	NA	NA	NA	NA	NA	NA	NA	NA	NA										c16568_g3_i2	NA	NA	NA	NA	NA	NA	NA	NA	NA	NA	NA	NA	NA	NA	NA	NA	NA	NA	NA	NA	NA
c14988_g5_i1	895	36.76	16	1.17631	29	2.77473	802585607	99	1e-123	NA	PREDICTED: transcription factor MYB39 [Jatropha curcas]	XP_012070520	NA	NA	NA	Jatropha curcas(NA)	NA	NA	NA	NA	NA	NA	NA	NA	NA	NA	NA	NA	NA										c14988_g5_i1	NA	NA	NA	NA	NA	NA	NA	NA	NA	NA	NA	NA	NA	NA	NA	NA	NA	NA	NA	NA	NA
c16337_g2_i13	5426	40.45	97	1.1763	97	1.53087	802620658	100	0	NA	PREDICTED: ABC transporter C family member 2-like isoform X3 [Jatropha curcas]	XP_012075660	NA	NA	NA	Jatropha curcas(NA)	NA	NA	NA	NA	NA	NA	NA	NA	NA	NA	NA	NA	NA										c16337_g2_i13	5426	GN7V-50203-MONOMER	593	68.8	625	162	3	2076	202	1	592	0	817	NA	NA	NA	NA	NA	NA	NA	NA
c15082_g1_i12	2462	37.61	44	1.17596	45	1.5652	802607408	100	0	A0A067KYH6	PREDICTED: uncharacterized protein LOC105635332 [Jatropha curcas]	XP_012073787	unreviewed	Uncharacterized protein	JCGZ_08205	Jatropha curcas (Barbados nut)	613	NA	NA	NA	NA	NA	NA	IPR021864;IPR007700;	jcu:105635332;	NA	XP_012073787.1;	NA	NA	NA	NA	NA	NA	PF11961;PF05003;					c15082_g1_i12	NA	NA	NA	NA	NA	NA	NA	NA	NA	NA	NA	NA	NA	NA	NA	NA	NA	NA	NA	NA	NA
c46026_g1_i1	1455	47.84	26	1.17581	16	0.941677	802651519	99	0	A0A067K4K2	PREDICTED: RING-H2 finger protein ATL43 [Jatropha curcas]	XP_012080022	unreviewed	Uncharacterized protein	JCGZ_11443	Jatropha curcas (Barbados nut)	500	NA	NA	integral component of membrane [GO:0016021]; zinc ion binding [GO:0008270]	GO:0016021; GO:0008270	NA	NA	IPR001841;IPR013083;	jcu:105640349;	NA	XP_012080022.1;	NA	NA	NA	NA	NA	NA	PF13639;	NA	PS50089;			c46026_g1_i1	NA	NA	NA	NA	NA	NA	NA	NA	NA	NA	NA	NA	NA	NA	NA	NA	NA	NA	NA	NA	NA
c14457_g1_i12	1567	35.67	28	1.17575	20	1.09296	802675840	98	1e-70	NA	PREDICTED: cysteine protease ATG4-like isoform X2 [Jatropha curcas]	XP_012081892	NA	NA	NA	Jatropha curcas(NA)	NA	NA	NA	NA	NA	NA	NA	NA	NA	NA	NA	NA	NA										c14457_g1_i12	NA	NA	NA	NA	NA	NA	NA	NA	NA	NA	NA	NA	NA	NA	NA	NA	NA	NA	NA	NA	NA
c14117_g1_i6	2239	38.72	40	1.17553	27	1.03265	643704819	91	4e-113	A0A067JCW4	hypothetical protein JCGZ_03342 [Jatropha curcas]	KDP21671	unreviewed	Uncharacterized protein	JCGZ_03342	Jatropha curcas (Barbados nut)	318	NA	NA	integral component of membrane [GO:0016021]; ATP binding [GO:0005524]; ATP:ADP antiporter activity [GO:0005471]	GO:0005524; GO:0005471; GO:0016021	NA	NA	IPR004667;IPR020846;	NA	NA	NA	NA	NA	NA	NA	NA	PTHR31187;	PF03219;					c14117_g1_i6	NA	NA	NA	NA	NA	NA	NA	NA	NA	NA	NA	NA	NA	NA	NA	NA	NA	NA	NA	NA	NA
c19427_g1_i1	224	35.71	4	1.175	0	0	NA	NA	NA	NA	NA	NA	NA	NA	NA	NA	NA	NA	NA	NA	NA	NA	NA	NA	NA	NA	NA	NA	NA	NA	NA	NA	NA	NA	NA	NA	NA
c7137_g1_i2	840	39.29	15	1.175	13	1.32528	802588793	87	2e-162	A0A067KWH7	PREDICTED: farnesyl pyrophosphate synthase 1-like isoform X1 [Jatropha curcas]	XP_012071079	unreviewed	Uncharacterized protein	JCGZ_01080	Jatropha curcas (Barbados nut)	350	NA	NA	transferase activity [GO:0016740]; isoprenoid biosynthetic process [GO:0008299]	GO:0008299; GO:0016740	FPP/GGPP synthase family	NA	IPR008949;IPR000092;	jcu:105633135;	NA	XP_012071079.1;	NA	NA	NA	NA	NA	NA	PF00348;	NA	PS00723;			c7137_g1_i2	840	G3F-9127-MONOMER	270	59.35	246	65	1	27	764	57	267	1e-98	295	PWY-5123	<i>trans, trans</i>-farnesyl diphosphate biosynthesis	FPPSYN-RXN	EC-2.5.1.10	G3F-9127-MONOMER	(2<i>E</i>,6<i>E</i>)-farnesyl diphosphate synthase	G3F-9127	Solyc10g005810.2.1
c52035_g1_i1	224	33.04	4	1.175	3	1.14688	NA	NA	NA	NA	NA	NA	NA	NA	NA	NA	NA	NA	NA	NA	NA	NA	NA	NA	NA	NA	NA	NA	NA	NA	NA	NA	NA	NA	NA	NA	NA
c24506_g1_i1	336	30.95	6	1.175	2	0.509725	NA	NA	NA	NA	NA	NA	NA	NA	NA	NA	NA	NA	NA	NA	NA	NA	NA	NA	NA	NA	NA	NA	NA	NA	NA	NA	NA	NA	NA	NA	NA
c2356_g1_i1	616	41.07	11	1.175	10	1.39016	802615633	100	1e-118	A0A067KSP9	PREDICTED: crossover junction endonuclease EME1B-like [Jatropha curcas]	XP_012075277	unreviewed	Uncharacterized protein	JCGZ_09449	Jatropha curcas (Barbados nut)	567	NA	NA	DNA binding [GO:0003677]; nuclease activity [GO:0004518]	GO:0003677; GO:0004518	NA	NA	IPR006166;	jcu:105636577;	NA	XP_012075277.1;XP_012075278.1;	NA	NA	NA	NA	NA	NA	PF02732;					c2356_g1_i1	NA	NA	NA	NA	NA	NA	NA	NA	NA	NA	NA	NA	NA	NA	NA	NA	NA	NA	NA	NA	NA
c29363_g1_i1	336	34.52	6	1.175	4	1.01945	NA	NA	NA	NA	NA	NA	NA	NA	NA	NA	NA	NA	NA	NA	NA	NA	NA	NA	NA	NA	NA	NA	NA	NA	NA	NA	NA	NA	NA	NA	NA
c19732_g1_i1	336	31.55	6	1.175	1	0.254862	NA	NA	NA	NA	NA	NA	NA	NA	NA	NA	NA	NA	NA	NA	NA	NA	NA	NA	NA	NA	NA	NA	NA	NA	NA	NA	NA	NA	NA	NA	NA
c15705_g2_i1	336	32.74	6	1.175	2	0.509725	643731970	97	1e-08	A0A067KSP3	hypothetical protein JCGZ_00919 [Jatropha curcas]	KDP39162	unreviewed	Uncharacterized protein	JCGZ_00919	Jatropha curcas (Barbados nut)	913	NA	NA	NA	NA	NA	NA	IPR029705;	NA	NA	NA	NA	NA	NA	NA	NA	PTHR13673;PTHR13673:SF0;						c15705_g2_i1	NA	NA	NA	NA	NA	NA	NA	NA	NA	NA	NA	NA	NA	NA	NA	NA	NA	NA	NA	NA	NA
c11364_g1_i1	224	35.27	4	1.175	2	0.764587	802612189	74	7e-27	NA	PREDICTED: uncharacterized protein LOC105636080 [Jatropha curcas]	XP_012074641	NA	NA	NA	Jatropha curcas(NA)	NA	NA	NA	NA	NA	NA	NA	NA	NA	NA	NA	NA	NA										c11364_g1_i1	NA	NA	NA	NA	NA	NA	NA	NA	NA	NA	NA	NA	NA	NA	NA	NA	NA	NA	NA	NA	NA
c27033_g1_i1	280	38.57	5	1.175	0	0	NA	NA	NA	NA	NA	NA	NA	NA	NA	NA	NA	NA	NA	NA	NA	NA	NA	NA	NA	NA	NA	NA	NA	NA	NA	NA	NA	NA	NA	NA	NA
c41747_g1_i1	280	40.36	5	1.175	6	1.83501	NA	NA	NA	NA	NA	NA	NA	NA	NA	NA	NA	NA	NA	NA	NA	NA	NA	NA	NA	NA	NA	NA	NA	NA	NA	NA	NA	NA	NA	NA	NA
c14307_g1_i9	672	36.31	12	1.175	5	0.637156	802625316	98	1e-74	A0A067KNU0	PREDICTED: uncharacterized aarF domain-containing protein kinase At1g79600, chloroplastic [Jatropha curcas]	XP_012076378	unreviewed	Uncharacterized protein	JCGZ_07050	Jatropha curcas (Barbados nut)	740	NA	NA	integral component of membrane [GO:0016021]	GO:0016021	NA	NA	IPR011009;IPR004147;	jcu:105637513;	NA	XP_012076378.1;	NA	NA	NA	NA	NA	NA	PF03109;					c14307_g1_i9	NA	NA	NA	NA	NA	NA	NA	NA	NA	NA	NA	NA	NA	NA	NA	NA	NA	NA	NA	NA	NA
c3596_g1_i1	336	35.71	6	1.175	4	1.01945	NA	NA	NA	NA	NA	NA	NA	NA	NA	NA	NA	NA	NA	NA	NA	NA	NA	NA	NA	NA	NA	NA	NA	NA	NA	NA	NA	NA	NA	NA	NA
c50809_g1_i1	336	31.55	6	1.175	2	0.509725	NA	NA	NA	NA	NA	NA	NA	NA	NA	NA	NA	NA	NA	NA	NA	NA	NA	NA	NA	NA	NA	NA	NA	NA	NA	NA	NA	NA	NA	NA	NA
c34130_g1_i1	224	36.61	4	1.175	0	0	NA	NA	NA	NA	NA	NA	NA	NA	NA	NA	NA	NA	NA	NA	NA	NA	NA	NA	NA	NA	NA	NA	NA	NA	NA	NA	NA	NA	NA	NA	NA
c39220_g1_i1	280	35.71	5	1.175	3	0.917505	NA	NA	NA	NA	NA	NA	NA	NA	NA	NA	NA	NA	NA	NA	NA	NA	NA	NA	NA	NA	NA	NA	NA	NA	NA	NA	NA	NA	NA	NA	NA
c20607_g1_i1	280	30.71	5	1.175	1	0.305835	NA	NA	NA	NA	NA	NA	NA	NA	NA	NA	NA	NA	NA	NA	NA	NA	NA	NA	NA	NA	NA	NA	NA	NA	NA	NA	NA	NA	NA	NA	NA
c16266_g1_i5	280	35	5	1.175	6	1.83501	802778501	100	6e-09	A0A067JNU2	PREDICTED: alpha-galactosidase 3 [Jatropha curcas]	XP_012091162	unreviewed	Alpha-galactosidase (EC 3.2.1.22) (Melibiase)	JCGZ_03336	Jatropha curcas (Barbados nut)	435	3.2.1.22	NA	raffinose alpha-galactosidase activity [GO:0052692]; carbohydrate metabolic process [GO:0005975]	GO:0005975; GO:0052692	Glycosyl hydrolase 27 family	NA	IPR013785;IPR002241;IPR000111;IPR013780;IPR017853;	jcu:105649192;	NA	XP_012091162.1;	NA	NA	NA	NA	NA	NA	PF16499;	NA	PS00512;			c16266_g1_i5	NA	NA	NA	NA	NA	NA	NA	NA	NA	NA	NA	NA	NA	NA	NA	NA	NA	NA	NA	NA	NA
c20708_g1_i1	224	36.61	4	1.175	1	0.382294	802769653	100	3e-39	A0A067JHX7	PREDICTED: protein ODORANT1 [Jatropha curcas]	XP_012090417	unreviewed	MYB family protein (Uncharacterized protein)	JCGZ_26234	Jatropha curcas (Barbados nut)	260	NA	NA	DNA binding [GO:0003677]	GO:0003677	NA	NA	IPR009057;IPR017930;IPR001005;	jcu:105648592;	NA	XP_012090417.1;	NA	NA	NA	NA	NA	NA	PF00249;	NA	PS51294;			c20708_g1_i1	NA	NA	NA	NA	NA	NA	NA	NA	NA	NA	NA	NA	NA	NA	NA	NA	NA	NA	NA	NA	NA
c12964_g1_i3	952	44.43	17	1.175	11	0.989466	643711480	99	0	A0A067JQ97	hypothetical protein JCGZ_23991 [Jatropha curcas]	KDP25008	unreviewed	Uncharacterized protein	JCGZ_23991	Jatropha curcas (Barbados nut)	271																						c12964_g1_i3	NA	NA	NA	NA	NA	NA	NA	NA	NA	NA	NA	NA	NA	NA	NA	NA	NA	NA	NA	NA	NA
c2224_g1_i1	448	34.38	8	1.175	8	1.52917	NA	NA	NA	NA	NA	NA	NA	NA	NA	NA	NA	NA	NA	NA	NA	NA	NA	NA	NA	NA	NA	NA	NA	NA	NA	NA	NA	NA	NA	NA	NA
c42269_g1_i1	224	33.04	4	1.175	0	0	NA	NA	NA	NA	NA	NA	NA	NA	NA	NA	NA	NA	NA	NA	NA	NA	NA	NA	NA	NA	NA	NA	NA	NA	NA	NA	NA	NA	NA	NA	NA
c30938_g1_i1	280	35.71	5	1.175	1	0.305835	NA	NA	NA	NA	NA	NA	NA	NA	NA	NA	NA	NA	NA	NA	NA	NA	NA	NA	NA	NA	NA	NA	NA	NA	NA	NA	NA	NA	NA	NA	NA
c30044_g1_i1	224	46.88	4	1.175	1	0.382294	NA	NA	NA	NA	NA	NA	NA	NA	NA	NA	NA	NA	NA	NA	NA	NA	NA	NA	NA	NA	NA	NA	NA	NA	NA	NA	NA	NA	NA	NA	NA
c36906_g1_i1	392	38.78	7	1.175	3	0.655361	NA	NA	NA	NA	NA	NA	NA	NA	NA	NA	NA	NA	NA	NA	NA	NA	NA	NA	NA	NA	NA	NA	NA	NA	NA	NA	NA	NA	NA	NA	NA
c23096_g1_i1	224	36.16	4	1.175	2	0.764587	NA	NA	NA	NA	NA	NA	NA	NA	NA	NA	NA	NA	NA	NA	NA	NA	NA	NA	NA	NA	NA	NA	NA	NA	NA	NA	NA	NA	NA	NA	NA
c56326_g1_i1	224	36.61	4	1.175	1	0.382294	NA	NA	NA	NA	NA	NA	NA	NA	NA	NA	NA	NA	NA	NA	NA	NA	NA	NA	NA	NA	NA	NA	NA	NA	NA	NA	NA	NA	NA	NA	NA
c22744_g1_i1	280	41.43	5	1.175	1	0.305835	NA	NA	NA	NA	NA	NA	NA	NA	NA	NA	NA	NA	NA	NA	NA	NA	NA	NA	NA	NA	NA	NA	NA	NA	NA	NA	NA	NA	NA	NA	NA
c20998_g1_i1	336	35.12	6	1.175	4	1.01945	NA	NA	NA	NA	NA	NA	NA	NA	NA	NA	NA	NA	NA	NA	NA	NA	NA	NA	NA	NA	NA	NA	NA	NA	NA	NA	NA	NA	NA	NA	NA
c5480_g1_i1	504	33.53	9	1.175	3	0.509725	NA	NA	NA	NA	NA	NA	NA	NA	NA	NA	NA	NA	NA	NA	NA	NA	NA	NA	NA	NA	NA	NA	NA	NA	NA	NA	NA	NA	NA	NA	NA
c27622_g1_i1	336	29.46	6	1.175	4	1.01945	NA	NA	NA	NA	NA	NA	NA	NA	NA	NA	NA	NA	NA	NA	NA	NA	NA	NA	NA	NA	NA	NA	NA	NA	NA	NA	NA	NA	NA	NA	NA
c18693_g1_i1	224	40.18	4	1.175	0	0	802700708	100	3e-40	NA	PREDICTED: uncharacterized protein LOC105643318 [Jatropha curcas]	XP_012083808	NA	NA	NA	Jatropha curcas(NA)	NA	NA	NA	NA	NA	NA	NA	NA	NA	NA	NA	NA	NA										c18693_g1_i1	NA	NA	NA	NA	NA	NA	NA	NA	NA	NA	NA	NA	NA	NA	NA	NA	NA	NA	NA	NA	NA
c20287_g1_i1	224	38.39	4	1.175	0	0	950956004	93	1e-11	NA	PREDICTED: ATP-dependent DNA helicase MER3 homolog [Vigna radiata var. radiata]	XP_014496754	NA	NA	NA	Vigna radiata var. radiata(NA)	NA	NA	NA	NA	NA	NA	NA	NA	NA	NA	NA	NA	NA										c20287_g1_i1	NA	NA	NA	NA	NA	NA	NA	NA	NA	NA	NA	NA	NA	NA	NA	NA	NA	NA	NA	NA	NA
c33908_g1_i1	280	41.43	5	1.175	3	0.917505	NA	NA	NA	NA	NA	NA	NA	NA	NA	NA	NA	NA	NA	NA	NA	NA	NA	NA	NA	NA	NA	NA	NA	NA	NA	NA	NA	NA	NA	NA	NA
c33627_g1_i1	336	29.76	6	1.175	1	0.254862	NA	NA	NA	NA	NA	NA	NA	NA	NA	NA	NA	NA	NA	NA	NA	NA	NA	NA	NA	NA	NA	NA	NA	NA	NA	NA	NA	NA	NA	NA	NA
c10768_g2_i1	224	43.3	4	1.175	2	0.764587	802778735	97	4e-47	NA	PREDICTED: uncharacterized protein LOC105649245, partial [Jatropha curcas]	XP_012091227	NA	NA	NA	Jatropha curcas(NA)	NA	NA	NA	NA	NA	NA	NA	NA	NA	NA	NA	NA	NA										c10768_g2_i1	NA	NA	NA	NA	NA	NA	NA	NA	NA	NA	NA	NA	NA	NA	NA	NA	NA	NA	NA	NA	NA
c29667_g1_i1	224	47.77	4	1.175	0	0	NA	NA	NA	NA	NA	NA	NA	NA	NA	NA	NA	NA	NA	NA	NA	NA	NA	NA	NA	NA	NA	NA	NA	NA	NA	NA	NA	NA	NA	NA	NA
c41192_g1_i1	336	34.52	6	1.175	3	0.764587	NA	NA	NA	NA	NA	NA	NA	NA	NA	NA	NA	NA	NA	NA	NA	NA	NA	NA	NA	NA	NA	NA	NA	NA	NA	NA	NA	NA	NA	NA	NA
c16322_g1_i1	224	38.84	4	1.175	0	0	643726440	89	3e-28	A0A067KG90	hypothetical protein JCGZ_10681 [Jatropha curcas]	KDP35147	unreviewed	Uncharacterized protein	JCGZ_10681	Jatropha curcas (Barbados nut)	580	NA	NA	NA	NA	NA	NA	IPR001763;	NA	NA	NA	NA	NA	NA	NA	NA	NA	PF00581;	NA	PS50206;			c16322_g1_i1	NA	NA	NA	NA	NA	NA	NA	NA	NA	NA	NA	NA	NA	NA	NA	NA	NA	NA	NA	NA	NA
c12688_g1_i4	1680	41.55	30	1.175	27	1.37626	802787906	96	0	NA	PREDICTED: uncharacterized protein LOC105649844 isoform X1 [Jatropha curcas]	XP_012092042	NA	NA	NA	Jatropha curcas(NA)	NA	NA	NA	NA	NA	NA	NA	NA	NA	NA	NA	NA	NA										c12688_g1_i4	NA	NA	NA	NA	NA	NA	NA	NA	NA	NA	NA	NA	NA	NA	NA	NA	NA	NA	NA	NA	NA
c30343_g1_i1	616	35.06	11	1.175	8	1.11213	NA	NA	NA	NA	NA	NA	NA	NA	NA	NA	NA	NA	NA	NA	NA	NA	NA	NA	NA	NA	NA	NA	NA	NA	NA	NA	NA	NA	NA	NA	NA
c5385_g1_i1	336	41.37	6	1.175	4	1.01945	643734947	100	2e-69	A0A067KZK7	hypothetical protein JCGZ_16024 [Jatropha curcas]	KDP41617	unreviewed	Uncharacterized protein	JCGZ_16024	Jatropha curcas (Barbados nut)	690	NA	NA	integral component of membrane [GO:0016021]; transmembrane transport [GO:0055085]	GO:0016021; GO:0055085	NA	NA	IPR004813;	NA	NA	NA	NA	NA	NA	NA	NA	NA	PF03169;	TIGR00728;				c5385_g1_i1	NA	NA	NA	NA	NA	NA	NA	NA	NA	NA	NA	NA	NA	NA	NA	NA	NA	NA	NA	NA	NA
c48300_g1_i1	224	39.29	4	1.175	1	0.382294	NA	NA	NA	NA	NA	NA	NA	NA	NA	NA	NA	NA	NA	NA	NA	NA	NA	NA	NA	NA	NA	NA	NA	NA	NA	NA	NA	NA	NA	NA	NA
c22020_g1_i1	448	37.72	8	1.175	0	0	802707426	66	2e-34	NA	PREDICTED: protein NYNRIN-like [Jatropha curcas]	XP_012084314	NA	NA	NA	Jatropha curcas(NA)	NA	NA	NA	NA	NA	NA	NA	NA	NA	NA	NA	NA	NA										c22020_g1_i1	NA	NA	NA	NA	NA	NA	NA	NA	NA	NA	NA	NA	NA	NA	NA	NA	NA	NA	NA	NA	NA
c9397_g1_i3	560	38.39	10	1.175	17	2.5996	255575829	95	6e-41	B9SS43	oligopeptide transporter, putative	255575829	unreviewed	Oligopeptide transporter, putative	RCOM_1168110	Ricinus communis (Castor bean)	564	NA	NA	integral component of membrane [GO:0016021]; transporter activity [GO:0005215]	GO:0016021; GO:0005215	NA	NA	IPR020846;IPR000109;	rcu:RCOM_1168110;	NA	XP_002528812.1;	NA	NA	NA	NA	NA	PTHR11654;	PF00854;					c9397_g1_i3	NA	NA	NA	NA	NA	NA	NA	NA	NA	NA	NA	NA	NA	NA	NA	NA	NA	NA	NA	NA	NA
c52507_g1_i1	336	34.52	6	1.175	4	1.01945	NA	NA	NA	NA	NA	NA	NA	NA	NA	NA	NA	NA	NA	NA	NA	NA	NA	NA	NA	NA	NA	NA	NA	NA	NA	NA	NA	NA	NA	NA	NA
c4899_g1_i2	784	36.61	14	1.175	9	0.983041	NA	NA	NA	NA	NA	NA	NA	NA	NA	NA	NA	NA	NA	NA	NA	NA	NA	NA	NA	NA	NA	NA	NA	NA	NA	NA	NA	NA	NA	NA	NA
c8497_g1_i1	336	34.82	6	1.175	5	1.27431	802639941	98	2e-30	A0A067K866	PREDICTED: uncharacterized protein LOC105639235 [Jatropha curcas]	XP_012078604	unreviewed	Uncharacterized protein	JCGZ_13197	Jatropha curcas (Barbados nut)	554	NA	NA	NA	NA	NA	NA	IPR009291;	jcu:105639235;	NA	XP_012078604.1;	NA	NA	NA	NA	NA	NA	PF06101;					c8497_g1_i1	NA	NA	NA	NA	NA	NA	NA	NA	NA	NA	NA	NA	NA	NA	NA	NA	NA	NA	NA	NA	NA
c44450_g1_i1	336	33.33	6	1.175	5	1.27431	NA	NA	NA	NA	NA	NA	NA	NA	NA	NA	NA	NA	NA	NA	NA	NA	NA	NA	NA	NA	NA	NA	NA	NA	NA	NA	NA	NA	NA	NA	NA
c7882_g1_i1	448	37.05	8	1.175	4	0.764587	NA	NA	NA	NA	NA	NA	NA	NA	NA	NA	NA	NA	NA	NA	NA	NA	NA	NA	NA	NA	NA	NA	NA	NA	NA	NA	NA	NA	NA	NA	NA
c17107_g1_i1	448	38.17	8	1.175	3	0.573441	308081140	53	5e-16	C4JB60	uncharacterized LOC100502416	308081140	unreviewed	Uncharacterized protein	NA	Zea mays (Maize)	215	NA	NA	NA	NA	NA	NA	NA	zma:100502416;	NA	NP_001183823.1;												c17107_g1_i1	NA	NA	NA	NA	NA	NA	NA	NA	NA	NA	NA	NA	NA	NA	NA	NA	NA	NA	NA	NA	NA
c15767_g2_i1	224	45.54	4	1.175	2	0.764587	NA	NA	NA	NA	NA	NA	NA	NA	NA	NA	NA	NA	NA	NA	NA	NA	NA	NA	NA	NA	NA	NA	NA	NA	NA	NA	NA	NA	NA	NA	NA
c5972_g1_i1	224	34.82	4	1.175	1	0.382294	NA	NA	NA	NA	NA	NA	NA	NA	NA	NA	NA	NA	NA	NA	NA	NA	NA	NA	NA	NA	NA	NA	NA	NA	NA	NA	NA	NA	NA	NA	NA
c52605_g1_i1	224	36.16	4	1.175	0	0	NA	NA	NA	NA	NA	NA	NA	NA	NA	NA	NA	NA	NA	NA	NA	NA	NA	NA	NA	NA	NA	NA	NA	NA	NA	NA	NA	NA	NA	NA	NA
c33269_g1_i1	280	39.29	5	1.175	3	0.917505	NA	NA	NA	NA	NA	NA	NA	NA	NA	NA	NA	NA	NA	NA	NA	NA	NA	NA	NA	NA	NA	NA	NA	NA	NA	NA	NA	NA	NA	NA	NA
c51653_g1_i1	224	66.96	4	1.175	2	0.764587	NA	NA	NA	NA	NA	NA	NA	NA	NA	NA	NA	NA	NA	NA	NA	NA	NA	NA	NA	NA	NA	NA	NA	NA	NA	NA	NA	NA	NA	NA	NA
c3935_g1_i1	392	36.22	7	1.175	4	0.873814	NA	NA	NA	NA	NA	NA	NA	NA	NA	NA	NA	NA	NA	NA	NA	NA	NA	NA	NA	NA	NA	NA	NA	NA	NA	NA	NA	NA	NA	NA	NA
c29019_g1_i1	280	41.43	5	1.175	0	0	NA	NA	NA	NA	NA	NA	NA	NA	NA	NA	NA	NA	NA	NA	NA	NA	NA	NA	NA	NA	NA	NA	NA	NA	NA	NA	NA	NA	NA	NA	NA
c22662_g1_i1	224	45.54	4	1.175	4	1.52917	643724016	97	9e-32	A0A067KAS1	hypothetical protein JCGZ_12865 [Jatropha curcas]	KDP33316	unreviewed	Uncharacterized protein	JCGZ_12865	Jatropha curcas (Barbados nut)	483	NA	NA	NA	NA	NA	NA	IPR002885;	NA	NA	NA	NA	NA	NA	NA	NA	NA	PF01535;PF13041;	TIGR00756;	PS51375;			c22662_g1_i1	NA	NA	NA	NA	NA	NA	NA	NA	NA	NA	NA	NA	NA	NA	NA	NA	NA	NA	NA	NA	NA
c29682_g1_i1	224	28.57	4	1.175	2	0.764587	NA	NA	NA	NA	NA	NA	NA	NA	NA	NA	NA	NA	NA	NA	NA	NA	NA	NA	NA	NA	NA	NA	NA	NA	NA	NA	NA	NA	NA	NA	NA
c45185_g1_i1	224	35.71	4	1.175	1	0.382294	NA	NA	NA	NA	NA	NA	NA	NA	NA	NA	NA	NA	NA	NA	NA	NA	NA	NA	NA	NA	NA	NA	NA	NA	NA	NA	NA	NA	NA	NA	NA
c39114_g1_i1	560	35.71	10	1.175	9	1.37626	NA	NA	NA	NA	NA	NA	NA	NA	NA	NA	NA	NA	NA	NA	NA	NA	NA	NA	NA	NA	NA	NA	NA	NA	NA	NA	NA	NA	NA	NA	NA
c39487_g1_i1	224	38.84	4	1.175	2	0.764587	NA	NA	NA	NA	NA	NA	NA	NA	NA	NA	NA	NA	NA	NA	NA	NA	NA	NA	NA	NA	NA	NA	NA	NA	NA	NA	NA	NA	NA	NA	NA
c38598_g1_i1	224	37.05	4	1.175	1	0.382294	NA	NA	NA	NA	NA	NA	NA	NA	NA	NA	NA	NA	NA	NA	NA	NA	NA	NA	NA	NA	NA	NA	NA	NA	NA	NA	NA	NA	NA	NA	NA
c22785_g1_i1	224	49.55	4	1.175	0	0	590597043	100	1e-08	A0A061FML7	NADP-dependent malic enzyme [Theobroma cacao]	XP_007018504	unreviewed	Malic enzyme	TCM_034707	Theobroma cacao (Cacao) (Cocoa)	591	NA	NA	malate dehydrogenase (decarboxylating) (NAD+) activity [GO:0004471]; metal ion binding [GO:0046872]; NAD binding [GO:0051287]; malate metabolic process [GO:0006108]	GO:0051287; GO:0004471; GO:0006108; GO:0046872	Malic enzymes family	NA	IPR015884;IPR012301;IPR012302;IPR001891;IPR016040;	tcc:TCM_034707;	NA	XP_007018504.1;	NA	NA	NA	NA	NA	NA	PF00390;PF03949;	NA	PS00331;			c22785_g1_i1	NA	NA	NA	NA	NA	NA	NA	NA	NA	NA	NA	NA	NA	NA	NA	NA	NA	NA	NA	NA	NA
c41925_g1_i1	504	35.52	9	1.175	11	1.86899	NA	NA	NA	NA	NA	NA	NA	NA	NA	NA	NA	NA	NA	NA	NA	NA	NA	NA	NA	NA	NA	NA	NA	NA	NA	NA	NA	NA	NA	NA	NA
c33554_g1_i1	280	31.43	5	1.175	1	0.305835	NA	NA	NA	NA	NA	NA	NA	NA	NA	NA	NA	NA	NA	NA	NA	NA	NA	NA	NA	NA	NA	NA	NA	NA	NA	NA	NA	NA	NA	NA	NA
c50961_g1_i1	224	35.27	4	1.175	2	0.764587	502168070	64	8e-06	NA	PREDICTED: uncharacterized protein LOC101496406 [Cicer arietinum]	XP_004514312.1	NA	NA	NA	Cicer arietinum(chickpea)	NA	NA	NA	NA	NA	NA	NA	NA	NA	NA	NA	NA	NA										c50961_g1_i1	NA	NA	NA	NA	NA	NA	NA	NA	NA	NA	NA	NA	NA	NA	NA	NA	NA	NA	NA	NA	NA
c25939_g1_i1	336	37.5	6	1.175	3	0.764587	NA	NA	NA	NA	NA	NA	NA	NA	NA	NA	NA	NA	NA	NA	NA	NA	NA	NA	NA	NA	NA	NA	NA	NA	NA	NA	NA	NA	NA	NA	NA
c28619_g1_i1	280	39.29	5	1.175	5	1.52917	NA	NA	NA	NA	NA	NA	NA	NA	NA	NA	NA	NA	NA	NA	NA	NA	NA	NA	NA	NA	NA	NA	NA	NA	NA	NA	NA	NA	NA	NA	NA
c16480_g4_i10	784	36.22	14	1.175	9	0.983041	NA	NA	NA	NA	NA	NA	NA	NA	NA	NA	NA	NA	NA	NA	NA	NA	NA	NA	NA	NA	NA	NA	NA	NA	NA	NA	NA	NA	NA	NA	NA
c17524_g1_i1	896	44.2	16	1.175	23	2.19819	802596376	100	2e-139	A0A067L0M8	PREDICTED: homeobox-leucine zipper protein HOX3 [Jatropha curcas]	XP_012072213	unreviewed	Uncharacterized protein	JCGZ_04693	Jatropha curcas (Barbados nut)	236	NA	NA	nucleus [GO:0005634]; sequence-specific DNA binding [GO:0043565]; transcription factor activity, sequence-specific DNA binding [GO:0003700]	GO:0005634; GO:0043565; GO:0003700	NA	NA	IPR017970;IPR001356;IPR009057;IPR003106;	jcu:105634055;	NA	XP_012072213.1;	NA	NA	NA	NA	NA	NA	PF02183;PF00046;	NA	PS00027;PS50071;	NA	SUBCELLULAR LOCATION: Nucleus {ECO:0000256|RuleBase:RU000682}.	c17524_g1_i1	NA	NA	NA	NA	NA	NA	NA	NA	NA	NA	NA	NA	NA	NA	NA	NA	NA	NA	NA	NA	NA
c55730_g1_i1	280	33.21	5	1.175	2	0.61167	NA	NA	NA	NA	NA	NA	NA	NA	NA	NA	NA	NA	NA	NA	NA	NA	NA	NA	NA	NA	NA	NA	NA	NA	NA	NA	NA	NA	NA	NA	NA
c23916_g1_i1	448	31.25	8	1.175	2	0.382294	NA	NA	NA	NA	NA	NA	NA	NA	NA	NA	NA	NA	NA	NA	NA	NA	NA	NA	NA	NA	NA	NA	NA	NA	NA	NA	NA	NA	NA	NA	NA
c52024_g1_i1	728	40.38	13	1.175	7	0.823402	NA	NA	NA	NA	NA	NA	NA	NA	NA	NA	NA	NA	NA	NA	NA	NA	NA	NA	NA	NA	NA	NA	NA	NA	NA	NA	NA	NA	NA	NA	NA
c44232_g1_i1	280	33.57	5	1.175	3	0.917505	NA	NA	NA	NA	NA	NA	NA	NA	NA	NA	NA	NA	NA	NA	NA	NA	NA	NA	NA	NA	NA	NA	NA	NA	NA	NA	NA	NA	NA	NA	NA
c16264_g2_i3	224	35.71	4	1.175	1	0.382294	823133737	92	8e-17	A0A0D2Q631	PREDICTED: uncharacterized protein LOC105785271 [Gossypium raimondii]	XP_012466706	unreviewed	Uncharacterized protein	B456_002G140000	Gossypium raimondii (New World cotton)	118	NA	NA	integral component of membrane [GO:0016021]; nucleic acid binding [GO:0003676]	GO:0016021; GO:0003676	NA	NA	IPR002775;	gra:105785271;	NA	XP_012466706.1;	NA	NA	NA	NA	NA	NA	PF01918;					c16264_g2_i3	NA	NA	NA	NA	NA	NA	NA	NA	NA	NA	NA	NA	NA	NA	NA	NA	NA	NA	NA	NA	NA
c51071_g1_i1	224	32.59	4	1.175	1	0.382294	NA	NA	NA	NA	NA	NA	NA	NA	NA	NA	NA	NA	NA	NA	NA	NA	NA	NA	NA	NA	NA	NA	NA	NA	NA	NA	NA	NA	NA	NA	NA
c10893_g1_i4	336	38.99	6	1.175	4	1.01945	802585316	100	3e-38	NA	PREDICTED: uncharacterized protein LOC105632560 isoform X2 [Jatropha curcas]	XP_012070360	NA	NA	NA	Jatropha curcas(NA)	NA	NA	NA	NA	NA	NA	NA	NA	NA	NA	NA	NA	NA										c10893_g1_i4	NA	NA	NA	NA	NA	NA	NA	NA	NA	NA	NA	NA	NA	NA	NA	NA	NA	NA	NA	NA	NA
c16647_g1_i1	504	36.51	9	1.175	13	2.20881	769798420	85	2e-17	NA	PREDICTED: nuclear poly(A) polymerase 1 [Amborella trichopoda]	XP_011627554	NA	NA	NA	Amborella trichopoda(NA)	NA	NA	NA	NA	NA	NA	NA	NA	NA	NA	NA	NA	NA										c16647_g1_i1	NA	NA	NA	NA	NA	NA	NA	NA	NA	NA	NA	NA	NA	NA	NA	NA	NA	NA	NA	NA	NA
c20897_g1_i1	560	33.57	10	1.175	14	2.14084	802640280	100	7e-87	A0A067KBI6	PREDICTED: protein kinase PINOID 2 [Jatropha curcas]	XP_012078737	unreviewed	Uncharacterized protein	JCGZ_13293	Jatropha curcas (Barbados nut)	495	NA	NA	ATP binding [GO:0005524]; protein kinase activity [GO:0004672]	GO:0005524; GO:0004672	NA	NA	IPR011009;IPR000719;IPR008271;	jcu:105639326;	NA	XP_012078737.1;	NA	NA	NA	NA	NA	NA	PF00069;	NA	PS50011;PS00108;			c20897_g1_i1	NA	NA	NA	NA	NA	NA	NA	NA	NA	NA	NA	NA	NA	NA	NA	NA	NA	NA	NA	NA	NA
c16521_g3_i6	280	39.29	5	1.175	3	0.917505	802579169	100	8e-21	NA	PREDICTED: uncharacterized protein LOC105631893 isoform X6 [Jatropha curcas]	XP_012069499	NA	NA	NA	Jatropha curcas(NA)	NA	NA	NA	NA	NA	NA	NA	NA	NA	NA	NA	NA	NA										c16521_g3_i6	NA	NA	NA	NA	NA	NA	NA	NA	NA	NA	NA	NA	NA	NA	NA	NA	NA	NA	NA	NA	NA
c20519_g1_i1	224	32.59	4	1.175	3	1.14688	NA	NA	NA	NA	NA	NA	NA	NA	NA	NA	NA	NA	NA	NA	NA	NA	NA	NA	NA	NA	NA	NA	NA	NA	NA	NA	NA	NA	NA	NA	NA
c34203_g1_i1	224	37.5	4	1.175	2	0.764587	NA	NA	NA	NA	NA	NA	NA	NA	NA	NA	NA	NA	NA	NA	NA	NA	NA	NA	NA	NA	NA	NA	NA	NA	NA	NA	NA	NA	NA	NA	NA
c13347_g1_i4	392	28.83	7	1.175	9	1.96608	NA	NA	NA	NA	NA	NA	NA	NA	NA	NA	NA	NA	NA	NA	NA	NA	NA	NA	NA	NA	NA	NA	NA	NA	NA	NA	NA	NA	NA	NA	NA
c37669_g1_i1	224	30.36	4	1.175	2	0.764587	NA	NA	NA	NA	NA	NA	NA	NA	NA	NA	NA	NA	NA	NA	NA	NA	NA	NA	NA	NA	NA	NA	NA	NA	NA	NA	NA	NA	NA	NA	NA
c16386_g1_i1	728	35.03	13	1.175	11	1.29392	223525663	69	4e-59	B9T7L6	hypothetical protein	223525663	unreviewed	Putative uncharacterized protein	RCOM_0308900	Ricinus communis (Castor bean)	763	NA	NA	NA	NA	NA	NA	IPR019155;	rcu:RCOM_0308900;	NA	NA	NA	NA	NA	NA	NA	NA	PF09758;					c16386_g1_i1	NA	NA	NA	NA	NA	NA	NA	NA	NA	NA	NA	NA	NA	NA	NA	NA	NA	NA	NA	NA	NA
c47173_g1_i1	224	34.38	4	1.175	0	0	NA	NA	NA	NA	NA	NA	NA	NA	NA	NA	NA	NA	NA	NA	NA	NA	NA	NA	NA	NA	NA	NA	NA	NA	NA	NA	NA	NA	NA	NA	NA
c17220_g1_i1	504	38.49	9	1.175	4	0.679633	NA	NA	NA	NA	NA	NA	NA	NA	NA	NA	NA	NA	NA	NA	NA	NA	NA	NA	NA	NA	NA	NA	NA	NA	NA	NA	NA	NA	NA	NA	NA
c25224_g1_i1	392	35.97	7	1.175	6	1.31072	NA	NA	NA	NA	NA	NA	NA	NA	NA	NA	NA	NA	NA	NA	NA	NA	NA	NA	NA	NA	NA	NA	NA	NA	NA	NA	NA	NA	NA	NA	NA
c39455_g1_i1	224	37.05	4	1.175	2	0.764587	NA	NA	NA	NA	NA	NA	NA	NA	NA	NA	NA	NA	NA	NA	NA	NA	NA	NA	NA	NA	NA	NA	NA	NA	NA	NA	NA	NA	NA	NA	NA
c44212_g1_i1	392	37.24	7	1.175	4	0.873814	NA	NA	NA	NA	NA	NA	NA	NA	NA	NA	NA	NA	NA	NA	NA	NA	NA	NA	NA	NA	NA	NA	NA	NA	NA	NA	NA	NA	NA	NA	NA
c22891_g1_i1	224	38.39	4	1.175	0	0	NA	NA	NA	NA	NA	NA	NA	NA	NA	NA	NA	NA	NA	NA	NA	NA	NA	NA	NA	NA	NA	NA	NA	NA	NA	NA	NA	NA	NA	NA	NA
c45317_g1_i1	224	33.93	4	1.175	4	1.52917	NA	NA	NA	NA	NA	NA	NA	NA	NA	NA	NA	NA	NA	NA	NA	NA	NA	NA	NA	NA	NA	NA	NA	NA	NA	NA	NA	NA	NA	NA	NA
c42400_g1_i1	224	38.39	4	1.175	4	1.52917	643725636	100	5e-44	A0A067KQQ2	hypothetical protein JCGZ_11138 [Jatropha curcas]	KDP34615	unreviewed	Uncharacterized protein	JCGZ_11138	Jatropha curcas (Barbados nut)	541																						c42400_g1_i1	NA	NA	NA	NA	NA	NA	NA	NA	NA	NA	NA	NA	NA	NA	NA	NA	NA	NA	NA	NA	NA
c35433_g1_i1	392	32.91	7	1.175	2	0.436907	NA	NA	NA	NA	NA	NA	NA	NA	NA	NA	NA	NA	NA	NA	NA	NA	NA	NA	NA	NA	NA	NA	NA	NA	NA	NA	NA	NA	NA	NA	NA
c16896_g1_i1	280	33.93	5	1.175	1	0.305835	NA	NA	NA	NA	NA	NA	NA	NA	NA	NA	NA	NA	NA	NA	NA	NA	NA	NA	NA	NA	NA	NA	NA	NA	NA	NA	NA	NA	NA	NA	NA
c645_g1_i1	2017	40.8	36	1.17442	149	6.32595	802741624	100	0	A0A067JP00	PREDICTED: vacuolar-processing enzyme [Jatropha curcas]	XP_012087127	unreviewed	Uncharacterized protein	JCGZ_20778	Jatropha curcas (Barbados nut)	495	NA	NA	peptidase activity [GO:0008233]	GO:0008233	NA	NA	IPR001096;	jcu:105645980;	NA	XP_012087127.1;	NA	NA	NA	NA	NA	PTHR12000;	PF01650;					c645_g1_i1	NA	NA	NA	NA	NA	NA	NA	NA	NA	NA	NA	NA	NA	NA	NA	NA	NA	NA	NA	NA	NA
c23558_g1_i1	1681	36.64	30	1.1743	29	1.47732	802560664	98	6e-26	NA	PREDICTED: BRASSINOSTEROID INSENSITIVE 1-associated receptor kinase 1 isoform X1 [Jatropha curcas]	XP_012066267	NA	NA	NA	Jatropha curcas(NA)	NA	NA	NA	NA	NA	NA	NA	NA	NA	NA	NA	NA	NA										c23558_g1_i1	NA	NA	NA	NA	NA	NA	NA	NA	NA	NA	NA	NA	NA	NA	NA	NA	NA	NA	NA	NA	NA
c4728_g1_i1	953	45.12	17	1.17377	8	0.718857	802786407	95	3e-155	NA	PREDICTED: glycogen phosphorylase 1-like [Jatropha curcas]	XP_012091666	NA	NA	NA	Jatropha curcas(NA)	NA	NA	NA	NA	NA	NA	NA	NA	NA	NA	NA	NA	NA										c4728_g1_i1	NA	NA	NA	NA	NA	NA	NA	NA	NA	NA	NA	NA	NA	NA	NA	NA	NA	NA	NA	NA	NA
c5023_g1_i1	953	32.74	17	1.17377	9	0.808714	460376327	43	5e-40	NA	PREDICTED: uncharacterized protein LOC101265997 [Solanum lycopersicum]	XP_004233950.1	NA	NA	NA	Solanum lycopersicum(tomato)	NA	NA	NA	NA	NA	NA	NA	NA	NA	NA	NA	NA	NA										c5023_g1_i1	NA	NA	NA	NA	NA	NA	NA	NA	NA	NA	NA	NA	NA	NA	NA	NA	NA	NA	NA	NA	NA
c8204_g1_i3	3644	40.01	65	1.17371	80	1.88	802565601	100	0	A0A067LBV8	PREDICTED: uncharacterized protein LOC105630320 isoform X1 [Jatropha curcas]	XP_012067510	unreviewed	Uncharacterized protein	JCGZ_26998	Jatropha curcas (Barbados nut)	845	NA	NA	NA	NA	NA	NA	IPR016024;	jcu:105630320;	NA	XP_012067510.1;												c8204_g1_i3	NA	NA	NA	NA	NA	NA	NA	NA	NA	NA	NA	NA	NA	NA	NA	NA	NA	NA	NA	NA	NA
c30330_g1_i1	897	39.46	16	1.17369	19	1.81387	NA	NA	NA	NA	NA	NA	NA	NA	NA	NA	NA	NA	NA	NA	NA	NA	NA	NA	NA	NA	NA	NA	NA	NA	NA	NA	NA	NA	NA	NA	NA
c43110_g1_i1	897	33.33	16	1.17369	11	1.05014	NA	NA	NA	NA	NA	NA	NA	NA	NA	NA	NA	NA	NA	NA	NA	NA	NA	NA	NA	NA	NA	NA	NA	NA	NA	NA	NA	NA	NA	NA	NA
c2001_g1_i1	897	35.79	16	1.17369	18	1.7184	NA	NA	NA	NA	NA	NA	NA	NA	NA	NA	NA	NA	NA	NA	NA	NA	NA	NA	NA	NA	NA	NA	NA	NA	NA	NA	NA	NA	NA	NA	NA
c43887_g1_i1	785	35.16	14	1.1735	4	0.43635	NA	NA	NA	NA	NA	NA	NA	NA	NA	NA	NA	NA	NA	NA	NA	NA	NA	NA	NA	NA	NA	NA	NA	NA	NA	NA	NA	NA	NA	NA	NA
c8919_g1_i2	785	36.69	14	1.1735	4	0.43635	802600184	72	7e-103	NA	PREDICTED: uncharacterized protein LOC105634556 [Jatropha curcas]	XP_012072812	NA	NA	NA	Jatropha curcas(NA)	NA	NA	NA	NA	NA	NA	NA	NA	NA	NA	NA	NA	NA										c8919_g1_i2	NA	NA	NA	NA	NA	NA	NA	NA	NA	NA	NA	NA	NA	NA	NA	NA	NA	NA	NA	NA	NA
c14699_g1_i7	5327	38.13	95	1.17346	99	1.59147	643706168	99	0	A0A067JQM9	hypothetical protein JCGZ_26131 [Jatropha curcas]	KDP22300	unreviewed	Uncharacterized protein	JCGZ_26131	Jatropha curcas (Barbados nut)	447																						c14699_g1_i7	NA	NA	NA	NA	NA	NA	NA	NA	NA	NA	NA	NA	NA	NA	NA	NA	NA	NA	NA	NA	NA
c15570_g1_i14	729	32.78	13	1.17339	8	0.93974	NA	NA	NA	NA	NA	NA	NA	NA	NA	NA	NA	NA	NA	NA	NA	NA	NA	NA	NA	NA	NA	NA	NA	NA	NA	NA	NA	NA	NA	NA	NA
c16510_g3_i2	1402	38.52	25	1.17332	33	2.01563	802701438	99	0	A0A067JV95	PREDICTED: uncharacterized protein LOC105643435 [Jatropha curcas]	XP_012083946	unreviewed	Uncharacterized protein	JCGZ_18882	Jatropha curcas (Barbados nut)	414	NA	NA	NA	NA	NA	NA	IPR024752;	jcu:105643435;	NA	XP_012083946.1;	NA	NA	NA	NA	NA	NA	PF12776;					c16510_g3_i2	NA	NA	NA	NA	NA	NA	NA	NA	NA	NA	NA	NA	NA	NA	NA	NA	NA	NA	NA	NA	NA
c45286_g1_i1	673	34.03	12	1.17325	11	1.39966	NA	NA	NA	NA	NA	NA	NA	NA	NA	NA	NA	NA	NA	NA	NA	NA	NA	NA	NA	NA	NA	NA	NA	NA	NA	NA	NA	NA	NA	NA	NA
c43909_g1_i1	617	32.41	11	1.1731	3	0.416372	NA	NA	NA	NA	NA	NA	NA	NA	NA	NA	NA	NA	NA	NA	NA	NA	NA	NA	NA	NA	NA	NA	NA	NA	NA	NA	NA	NA	NA	NA	NA
c7073_g1_i2	617	41.82	11	1.1731	11	1.5267	802710162	100	6e-57	A0A067JX79	PREDICTED: GRF1-interacting factor 2-like isoform X1 [Jatropha curcas]	XP_012084574	unreviewed	Uncharacterized protein	JCGZ_20934	Jatropha curcas (Barbados nut)	154	NA	NA	NA	NA	NA	NA	IPR007726;	jcu:105643940;	NA	XP_012084574.1;	NA	NA	NA	NA	NA	PTHR23107;	PF05030;					c7073_g1_i2	NA	NA	NA	NA	NA	NA	NA	NA	NA	NA	NA	NA	NA	NA	NA	NA	NA	NA	NA	NA	NA
c15916_g1_i7	2300	43.87	41	1.17296	44	1.63821	643716658	99	0	A0A067K906	hypothetical protein JCGZ_14055 [Jatropha curcas]	KDP28284	unreviewed	Uncharacterized protein	JCGZ_14055	Jatropha curcas (Barbados nut)	587	NA	NA	nucleotide binding [GO:0000166]; RNA binding [GO:0003723]	GO:0003723; GO:0000166	NA	NA	IPR031096;IPR012677;IPR000504;IPR001202;	NA	NA	NA	NA	NA	NA	NA	NA	PTHR24012:SF382;	PF00076;PF00397;	NA	PS50102;PS01159;PS50020;			c15916_g1_i7	NA	NA	NA	NA	NA	NA	NA	NA	NA	NA	NA	NA	NA	NA	NA	NA	NA	NA	NA	NA	NA
c44635_g1_i1	561	40.64	10	1.17291	7	1.06851	643733662	100	6e-57	A0A067L7L9	hypothetical protein JCGZ_24504 [Jatropha curcas]	KDP40505	unreviewed	Uncharacterized protein	JCGZ_24504	Jatropha curcas (Barbados nut)	834	NA	NA	NA	NA	NA	NA	IPR032675;															c44635_g1_i1	NA	NA	NA	NA	NA	NA	NA	NA	NA	NA	NA	NA	NA	NA	NA	NA	NA	NA	NA	NA	NA
c50943_g1_i1	561	41.35	10	1.17291	10	1.52645	802717244	99	2e-75	A0A067JRC4	PREDICTED: TBC1 domain family member 15-like [Jatropha curcas]	XP_012085278	unreviewed	Uncharacterized protein	JCGZ_17664	Jatropha curcas (Barbados nut)	434	NA	NA	NA	NA	NA	NA	IPR000195;	jcu:105644511;	NA	XP_012085278.1;	NA	NA	NA	NA	NA	NA	PF00566;	NA	PS50086;			c50943_g1_i1	NA	NA	NA	NA	NA	NA	NA	NA	NA	NA	NA	NA	NA	NA	NA	NA	NA	NA	NA	NA	NA
c24246_g1_i1	561	30.66	10	1.17291	9	1.3738	NA	NA	NA	NA	NA	NA	NA	NA	NA	NA	NA	NA	NA	NA	NA	NA	NA	NA	NA	NA	NA	NA	NA	NA	NA	NA	NA	NA	NA	NA	NA
c6707_g1_i1	1122	38.15	20	1.17291	18	1.3738	802578122	96	0	NA	PREDICTED: potassium transporter 5-like [Jatropha curcas]	XP_012069364	NA	NA	NA	Jatropha curcas(NA)	NA	NA	NA	NA	NA	NA	NA	NA	NA	NA	NA	NA	NA										c6707_g1_i1	NA	NA	NA	NA	NA	NA	NA	NA	NA	NA	NA	NA	NA	NA	NA	NA	NA	NA	NA	NA	NA
c34838_g1_i1	505	33.47	9	1.17267	6	1.01743	NA	NA	NA	NA	NA	NA	NA	NA	NA	NA	NA	NA	NA	NA	NA	NA	NA	NA	NA	NA	NA	NA	NA	NA	NA	NA	NA	NA	NA	NA	NA
c15256_g1_i5	1010	34.36	18	1.17267	13	1.10222	802562655	100	7e-07	A0A067L6C0	PREDICTED: CAAX prenyl protease 2 [Jatropha curcas]	XP_012066483	unreviewed	Uncharacterized protein	JCGZ_23673	Jatropha curcas (Barbados nut)	313	NA	NA	integral component of membrane [GO:0016021]	GO:0016021	NA	NA	IPR003675;	jcu:105629485;	NA	XP_012066483.1;XP_012066484.1;	NA	NA	NA	NA	NA	NA	PF02517;					c15256_g1_i5	NA	NA	NA	NA	NA	NA	NA	NA	NA	NA	NA	NA	NA	NA	NA	NA	NA	NA	NA	NA	NA
c12316_g2_i1	505	37.82	9	1.17267	11	1.86529	802796082	73	1e-79	NA	PREDICTED: uncharacterized protein LOC105650390, partial [Jatropha curcas]	XP_012092674	NA	NA	NA	Jatropha curcas(NA)	NA	NA	NA	NA	NA	NA	NA	NA	NA	NA	NA	NA	NA										c12316_g2_i1	NA	NA	NA	NA	NA	NA	NA	NA	NA	NA	NA	NA	NA	NA	NA	NA	NA	NA	NA	NA	NA
c3235_g1_i1	505	40.99	9	1.17267	4	0.678287	NA	NA	NA	NA	NA	NA	NA	NA	NA	NA	NA	NA	NA	NA	NA	NA	NA	NA	NA	NA	NA	NA	NA	NA	NA	NA	NA	NA	NA	NA	NA
c47041_g1_i1	505	35.45	9	1.17267	10	1.69572	NA	NA	NA	NA	NA	NA	NA	NA	NA	NA	NA	NA	NA	NA	NA	NA	NA	NA	NA	NA	NA	NA	NA	NA	NA	NA	NA	NA	NA	NA	NA
c13448_g1_i2	505	38.81	9	1.17267	13	2.20443	NA	NA	NA	NA	NA	NA	NA	NA	NA	NA	NA	NA	NA	NA	NA	NA	NA	NA	NA	NA	NA	NA	NA	NA	NA	NA	NA	NA	NA	NA	NA
c13313_g1_i4	1515	38.42	27	1.17267	31	1.75224	802725512	99	3e-149	NA	PREDICTED: LOW QUALITY PROTEIN: serine/threonine-protein kinase ULK3 [Jatropha curcas]	XP_012086054	NA	NA	NA	Jatropha curcas(NA)	NA	NA	NA	NA	NA	NA	NA	NA	NA	NA	NA	NA	NA										c13313_g1_i4	NA	NA	NA	NA	NA	NA	NA	NA	NA	NA	NA	NA	NA	NA	NA	NA	NA	NA	NA	NA	NA
c13563_g1_i2	954	35.85	17	1.17254	23	2.06455	802609651	59	2e-12	A0A067KMV5	PREDICTED: zinc finger protein ZAT5-like [Jatropha curcas]	XP_012074142	unreviewed	Uncharacterized protein	JCGZ_09528	Jatropha curcas (Barbados nut)	268	NA	NA	metal ion binding [GO:0046872]	GO:0046872	NA	NA	IPR007087;IPR015880;	jcu:105635680;	NA	XP_012074142.1;	NA	NA	NA	NA	NA	NA	PF13912;	NA	PS00028;PS50157;			c13563_g1_i2	NA	NA	NA	NA	NA	NA	NA	NA	NA	NA	NA	NA	NA	NA	NA	NA	NA	NA	NA	NA	NA
c43247_g1_i1	449	44.77	8	1.17238	0	0	802620499	100	1e-88	A0A067KFB1	PREDICTED: putative germin-like protein 2-1 [Jatropha curcas]	XP_012075591	unreviewed	Uncharacterized protein	JCGZ_09204	Jatropha curcas (Barbados nut)	218	NA	NA	extracellular region [GO:0005576]; manganese ion binding [GO:0030145]; nutrient reservoir activity [GO:0045735]	GO:0005576; GO:0030145; GO:0045735	Germin family	NA	IPR006045;IPR001929;IPR019780;IPR014710;IPR011051;	jcu:105636836;	NA	XP_012075591.1;	NA	NA	NA	NA	NA	NA	PF00190;	NA	PS00725;	NA	SUBCELLULAR LOCATION: Secreted {ECO:0000256|SAAS:SAAS00568926}.	c43247_g1_i1	NA	NA	NA	NA	NA	NA	NA	NA	NA	NA	NA	NA	NA	NA	NA	NA	NA	NA	NA	NA	NA
c36458_g1_i1	449	31.85	8	1.17238	3	0.572163	NA	NA	NA	NA	NA	NA	NA	NA	NA	NA	NA	NA	NA	NA	NA	NA	NA	NA	NA	NA	NA	NA	NA	NA	NA	NA	NA	NA	NA	NA	NA
c31301_g1_i1	449	48.55	8	1.17238	13	2.47937	NA	NA	NA	NA	NA	NA	NA	NA	NA	NA	NA	NA	NA	NA	NA	NA	NA	NA	NA	NA	NA	NA	NA	NA	NA	NA	NA	NA	NA	NA	NA
c7234_g1_i1	1796	37.36	32	1.17238	58	2.76546	802582167	99	0	A0A067L719	PREDICTED: uncharacterized protein LOC105632300 isoform X2 [Jatropha curcas]	XP_012070036	unreviewed	Uncharacterized protein	JCGZ_03435	Jatropha curcas (Barbados nut)	590	NA	NA	NA	NA	NA	NA	IPR004146;IPR007942;	NA	NA	XP_012070036.1;	NA	NA	NA	NA	NA	NA	PF03107;PF05278;					c7234_g1_i1	NA	NA	NA	NA	NA	NA	NA	NA	NA	NA	NA	NA	NA	NA	NA	NA	NA	NA	NA	NA	NA
c13231_g1_i1	842	36.22	15	1.17221	25	2.54257	802536375	99	2e-134	A0A067LFC2	PREDICTED: uncharacterized protein LOC105631964 [Jatropha curcas]	XP_012069636	unreviewed	Uncharacterized protein	JCGZ_03900	Jatropha curcas (Barbados nut)	211	NA	NA	mitochondrion [GO:0005739]; double-stranded DNA binding [GO:0003690]; regulation of transcription, DNA-templated [GO:0006355]	GO:0003690; GO:0005739; GO:0006355	NA	NA	IPR003690;	jcu:105631964;	NA	XP_012069636.1;	NA	NA	NA	NA	NA	NA	PF02536;					c13231_g1_i1	NA	NA	NA	NA	NA	NA	NA	NA	NA	NA	NA	NA	NA	NA	NA	NA	NA	NA	NA	NA	NA
c13072_g1_i3	2919	40.87	52	1.17218	36	1.05612	802769643	100	0	A0A067JQW4	PREDICTED: (6-4)DNA photolyase [Jatropha curcas]	XP_012090414	unreviewed	Uncharacterized protein	JCGZ_26231	Jatropha curcas (Barbados nut)	692	NA	NA	NA	NA	NA	NA	IPR029058;IPR000073;IPR006050;IPR014729;	jcu:105648590;	NA	XP_012090414.1;	NA	NA	NA	NA	NA	NA	PF12697;PF00875;	NA	PS51645;			c13072_g1_i3	2919	G3N-10507-MONOMER	603	47.84	487	209	7	443	1819	73	542	6e-138	432	PWY-6927	chlorophyll <i>a</i> degradation II	RXN-8357	EC-3.1.1.14	G3N-10507-MONOMER	chlorophyllase	G3N-10507	EMT03944
c14866_g1_i3	2077	40.44	37	1.17217	10	0.412296	802577950	81	0	NA	PREDICTED: cell division cycle protein 27 homolog B [Jatropha curcas]	XP_012069267	NA	NA	NA	Jatropha curcas(NA)	NA	NA	NA	NA	NA	NA	NA	NA	NA	NA	NA	NA	NA										c14866_g1_i3	NA	NA	NA	NA	NA	NA	NA	NA	NA	NA	NA	NA	NA	NA	NA	NA	NA	NA	NA	NA	NA
c8662_g1_i1	393	32.32	7	1.17201	3	0.653693	NA	NA	NA	NA	NA	NA	NA	NA	NA	NA	NA	NA	NA	NA	NA	NA	NA	NA	NA	NA	NA	NA	NA	NA	NA	NA	NA	NA	NA	NA	NA
c7899_g1_i1	786	38.42	14	1.17201	5	0.544744	802603800	100	3e-108	NA	PREDICTED: pleiotropic drug resistance protein 1-like isoform X1 [Jatropha curcas]	XP_012073277	NA	NA	NA	Jatropha curcas(NA)	NA	NA	NA	NA	NA	NA	NA	NA	NA	NA	NA	NA	NA										c7899_g1_i1	NA	NA	NA	NA	NA	NA	NA	NA	NA	NA	NA	NA	NA	NA	NA	NA	NA	NA	NA	NA	NA
c4818_g1_i1	393	35.11	7	1.17201	7	1.52528	NA	NA	NA	NA	NA	NA	NA	NA	NA	NA	NA	NA	NA	NA	NA	NA	NA	NA	NA	NA	NA	NA	NA	NA	NA	NA	NA	NA	NA	NA	NA
c16213_g2_i10	393	38.17	7	1.17201	6	1.30739	255586478	71	2e-36	B9T6L2	alpha/beta hydrolase domain containing protein 1,3, putative	255586478	unreviewed	Alpha/beta hydrolase domain containing protein 1,3, putative	RCOM_0134670	Ricinus communis (Castor bean)	571	NA	NA	integral component of membrane [GO:0016021]; hydrolase activity [GO:0016787]	GO:0016787; GO:0016021	NA	NA	IPR029058;IPR022742;	rcu:RCOM_0134670;	NA	XP_002533881.1;	NA	NA	NA	NA	NA	NA	PF12146;					c16213_g2_i10	NA	NA	NA	NA	NA	NA	NA	NA	NA	NA	NA	NA	NA	NA	NA	NA	NA	NA	NA	NA	NA
c9417_g1_i4	1853	38.37	33	1.17183	36	1.66369	802620478	100	0	NA	PREDICTED: membrane-bound transcription factor site-2 protease homolog isoform X1 [Jatropha curcas]	XP_012075582	NA	NA	NA	Jatropha curcas(NA)	NA	NA	NA	NA	NA	NA	NA	NA	NA	NA	NA	NA	NA										c9417_g1_i4	NA	NA	NA	NA	NA	NA	NA	NA	NA	NA	NA	NA	NA	NA	NA	NA	NA	NA	NA	NA	NA
c13488_g1_i7	730	40	13	1.17178	13	1.52499	802603838	100	1e-121	A0A067KM35	PREDICTED: DNA-repair protein XRCC1 [Jatropha curcas]	XP_012073298	unreviewed	Uncharacterized protein	JCGZ_06238	Jatropha curcas (Barbados nut)	387	NA	NA	NA	NA	NA	NA	IPR001357;	jcu:105634946;	NA	XP_012073298.1;XP_012073299.1;XP_012073300.1;XP_012073301.1;	NA	NA	NA	NA	NA	NA	PF00533;	NA	PS50172;			c13488_g1_i7	NA	NA	NA	NA	NA	NA	NA	NA	NA	NA	NA	NA	NA	NA	NA	NA	NA	NA	NA	NA	NA
c11187_g1_i1	337	36.5	6	1.17151	1	0.254106	NA	NA	NA	NA	NA	NA	NA	NA	NA	NA	NA	NA	NA	NA	NA	NA	NA	NA	NA	NA	NA	NA	NA	NA	NA	NA	NA	NA	NA	NA	NA
c46881_g1_i1	337	34.72	6	1.17151	2	0.508212	NA	NA	NA	NA	NA	NA	NA	NA	NA	NA	NA	NA	NA	NA	NA	NA	NA	NA	NA	NA	NA	NA	NA	NA	NA	NA	NA	NA	NA	NA	NA
c47468_g1_i1	337	34.72	6	1.17151	1	0.254106	NA	NA	NA	NA	NA	NA	NA	NA	NA	NA	NA	NA	NA	NA	NA	NA	NA	NA	NA	NA	NA	NA	NA	NA	NA	NA	NA	NA	NA	NA	NA
c54914_g1_i1	337	30.86	6	1.17151	3	0.762319	NA	NA	NA	NA	NA	NA	NA	NA	NA	NA	NA	NA	NA	NA	NA	NA	NA	NA	NA	NA	NA	NA	NA	NA	NA	NA	NA	NA	NA	NA	NA
c43731_g1_i1	337	36.5	6	1.17151	3	0.762319	NA	NA	NA	NA	NA	NA	NA	NA	NA	NA	NA	NA	NA	NA	NA	NA	NA	NA	NA	NA	NA	NA	NA	NA	NA	NA	NA	NA	NA	NA	NA
c48828_g1_i1	337	33.23	6	1.17151	0	0	802611478	62	3e-21	NA	PREDICTED: uncharacterized protein LOC105635970 [Jatropha curcas]	XP_012074513	NA	NA	NA	Jatropha curcas(NA)	NA	NA	NA	NA	NA	NA	NA	NA	NA	NA	NA	NA	NA										c48828_g1_i1	NA	NA	NA	NA	NA	NA	NA	NA	NA	NA	NA	NA	NA	NA	NA	NA	NA	NA	NA	NA	NA
c54320_g1_i1	337	33.83	6	1.17151	3	0.762319	NA	NA	NA	NA	NA	NA	NA	NA	NA	NA	NA	NA	NA	NA	NA	NA	NA	NA	NA	NA	NA	NA	NA	NA	NA	NA	NA	NA	NA	NA	NA
c49364_g1_i1	337	32.64	6	1.17151	4	1.01642	NA	NA	NA	NA	NA	NA	NA	NA	NA	NA	NA	NA	NA	NA	NA	NA	NA	NA	NA	NA	NA	NA	NA	NA	NA	NA	NA	NA	NA	NA	NA
c29949_g1_i1	674	33.38	12	1.17151	8	1.01642	NA	NA	NA	NA	NA	NA	NA	NA	NA	NA	NA	NA	NA	NA	NA	NA	NA	NA	NA	NA	NA	NA	NA	NA	NA	NA	NA	NA	NA	NA	NA
c44370_g1_i1	674	40.06	12	1.17151	5	0.635265	643712130	100	1e-130	A0A067JRU0	hypothetical protein JCGZ_20714 [Jatropha curcas]	KDP25558	unreviewed	Uncharacterized protein	JCGZ_20714	Jatropha curcas (Barbados nut)	733	NA	NA	serine-type endopeptidase activity [GO:0004252]	GO:0004252	NA	NA	IPR003137;IPR000209;IPR023827;IPR015500;IPR010259;	NA	NA	NA	NA	NA	NA	NA	NA	PTHR10795;	PF05922;PF02225;PF00082;	NA	PS00136;			c44370_g1_i1	674	G3M-8498-MONOMER	218	53.61	194	88	1	2	577	20	213	7e-72	223	NA	NA	NA	NA	NA	NA	NA	NA
c14642_g1_i4	337	38.28	6	1.17151	6	1.52464	NA	NA	NA	NA	NA	NA	NA	NA	NA	NA	NA	NA	NA	NA	NA	NA	NA	NA	NA	NA	NA	NA	NA	NA	NA	NA	NA	NA	NA	NA	NA
c53976_g1_i1	337	40.95	6	1.17151	0	0	NA	NA	NA	NA	NA	NA	NA	NA	NA	NA	NA	NA	NA	NA	NA	NA	NA	NA	NA	NA	NA	NA	NA	NA	NA	NA	NA	NA	NA	NA	NA
c33565_g1_i1	337	30.86	6	1.17151	2	0.508212	NA	NA	NA	NA	NA	NA	NA	NA	NA	NA	NA	NA	NA	NA	NA	NA	NA	NA	NA	NA	NA	NA	NA	NA	NA	NA	NA	NA	NA	NA	NA
c4177_g1_i1	337	35.31	6	1.17151	2	0.508212	NA	NA	NA	NA	NA	NA	NA	NA	NA	NA	NA	NA	NA	NA	NA	NA	NA	NA	NA	NA	NA	NA	NA	NA	NA	NA	NA	NA	NA	NA	NA
c7306_g1_i1	674	30.27	12	1.17151	4	0.508212	NA	NA	NA	NA	NA	NA	NA	NA	NA	NA	NA	NA	NA	NA	NA	NA	NA	NA	NA	NA	NA	NA	NA	NA	NA	NA	NA	NA	NA	NA	NA
c42570_g1_i1	337	35.01	6	1.17151	1	0.254106	NA	NA	NA	NA	NA	NA	NA	NA	NA	NA	NA	NA	NA	NA	NA	NA	NA	NA	NA	NA	NA	NA	NA	NA	NA	NA	NA	NA	NA	NA	NA
c10784_g1_i4	1292	40.09	23	1.17136	17	1.12676	802592775	100	0	A0A067KTZ0	PREDICTED: F-box/FBD/LRR-repeat protein At1g13570-like isoform X1 [Jatropha curcas]	XP_012071763	unreviewed	Uncharacterized protein	JCGZ_04378	Jatropha curcas (Barbados nut)	427	NA	NA	NA	NA	NA	NA	IPR001810;IPR006566;IPR032675;	jcu:105633734;	NA	XP_012071763.1;	NA	NA	NA	NA	NA	NA	PF00646;PF08387;	NA	PS50181;			c10784_g1_i4	NA	NA	NA	NA	NA	NA	NA	NA	NA	NA	NA	NA	NA	NA	NA	NA	NA	NA	NA	NA	NA
c53116_g1_i1	618	34.95	11	1.1712	4	0.554264	NA	NA	NA	NA	NA	NA	NA	NA	NA	NA	NA	NA	NA	NA	NA	NA	NA	NA	NA	NA	NA	NA	NA	NA	NA	NA	NA	NA	NA	NA	NA
c14195_g1_i3	618	36.73	11	1.1712	11	1.52423	802599854	93	6e-44	A0A067L135	PREDICTED: ATP-dependent Clp protease ATP-binding subunit clpX-like, mitochondrial [Jatropha curcas]	XP_012072631	unreviewed	Uncharacterized protein	JCGZ_06696	Jatropha curcas (Barbados nut)	726	NA	NA	ATP binding [GO:0005524]; protein folding [GO:0006457]	GO:0005524; GO:0006457	NA	NA	IPR003593;IPR003959;IPR019489;IPR004487;IPR027417;	jcu:105634390;	NA	XP_012072631.1;	NA	NA	NA	NA	NA	NA	PF07724;PF10431;	TIGR00382;				c14195_g1_i3	NA	NA	NA	NA	NA	NA	NA	NA	NA	NA	NA	NA	NA	NA	NA	NA	NA	NA	NA	NA	NA
c16628_g2_i1	281	28.47	5	1.17082	7	2.13323	NA	NA	NA	NA	NA	NA	NA	NA	NA	NA	NA	NA	NA	NA	NA	NA	NA	NA	NA	NA	NA	NA	NA	NA	NA	NA	NA	NA	NA	NA	NA
c25678_g1_i1	281	49.47	5	1.17082	1	0.304747	NA	NA	NA	NA	NA	NA	NA	NA	NA	NA	NA	NA	NA	NA	NA	NA	NA	NA	NA	NA	NA	NA	NA	NA	NA	NA	NA	NA	NA	NA	NA
c192_g1_i1	281	43.06	5	1.17082	2	0.609493	802538448	100	3e-43	NA	PREDICTED: sodium-dependent phosphate transport protein 1, chloroplastic isoform X2 [Jatropha curcas]	XP_012067934	NA	NA	NA	Jatropha curcas(NA)	NA	NA	NA	NA	NA	NA	NA	NA	NA	NA	NA	NA	NA										c192_g1_i1	NA	NA	NA	NA	NA	NA	NA	NA	NA	NA	NA	NA	NA	NA	NA	NA	NA	NA	NA	NA	NA
c22828_g1_i1	281	34.52	5	1.17082	3	0.91424	NA	NA	NA	NA	NA	NA	NA	NA	NA	NA	NA	NA	NA	NA	NA	NA	NA	NA	NA	NA	NA	NA	NA	NA	NA	NA	NA	NA	NA	NA	NA
c35703_g1_i1	281	37.72	5	1.17082	1	0.304747	NA	NA	NA	NA	NA	NA	NA	NA	NA	NA	NA	NA	NA	NA	NA	NA	NA	NA	NA	NA	NA	NA	NA	NA	NA	NA	NA	NA	NA	NA	NA
c53028_g1_i1	281	37.72	5	1.17082	4	1.21899	802594273	100	6e-25	A0A067KQW6	PREDICTED: bifunctional dihydroflavonol 4-reductase/flavanone 4-reductase-like [Jatropha curcas]	XP_012071897	unreviewed	Uncharacterized protein	JCGZ_04457	Jatropha curcas (Barbados nut)	331	NA	NA	catalytic activity [GO:0003824]; coenzyme binding [GO:0050662]	GO:0003824; GO:0050662	NA	NA	IPR001509;IPR016040;	jcu:105633822;	NA	XP_012071897.1;	NA	NA	NA	NA	NA	NA	PF01370;					c53028_g1_i1	NA	NA	NA	NA	NA	NA	NA	NA	NA	NA	NA	NA	NA	NA	NA	NA	NA	NA	NA	NA	NA
c45584_g1_i1	281	33.45	5	1.17082	2	0.609493	NA	NA	NA	NA	NA	NA	NA	NA	NA	NA	NA	NA	NA	NA	NA	NA	NA	NA	NA	NA	NA	NA	NA	NA	NA	NA	NA	NA	NA	NA	NA
c18100_g1_i1	281	31.67	5	1.17082	2	0.609493	NA	NA	NA	NA	NA	NA	NA	NA	NA	NA	NA	NA	NA	NA	NA	NA	NA	NA	NA	NA	NA	NA	NA	NA	NA	NA	NA	NA	NA	NA	NA
c54166_g1_i1	281	29.18	5	1.17082	6	1.82848	NA	NA	NA	NA	NA	NA	NA	NA	NA	NA	NA	NA	NA	NA	NA	NA	NA	NA	NA	NA	NA	NA	NA	NA	NA	NA	NA	NA	NA	NA	NA
c35564_g1_i1	281	34.52	5	1.17082	2	0.609493	NA	NA	NA	NA	NA	NA	NA	NA	NA	NA	NA	NA	NA	NA	NA	NA	NA	NA	NA	NA	NA	NA	NA	NA	NA	NA	NA	NA	NA	NA	NA
c20895_g1_i1	281	32.74	5	1.17082	1	0.304747	NA	NA	NA	NA	NA	NA	NA	NA	NA	NA	NA	NA	NA	NA	NA	NA	NA	NA	NA	NA	NA	NA	NA	NA	NA	NA	NA	NA	NA	NA	NA
c29283_g1_i1	281	35.23	5	1.17082	1	0.304747	NA	NA	NA	NA	NA	NA	NA	NA	NA	NA	NA	NA	NA	NA	NA	NA	NA	NA	NA	NA	NA	NA	NA	NA	NA	NA	NA	NA	NA	NA	NA
c27849_g1_i1	281	33.45	5	1.17082	3	0.91424	NA	NA	NA	NA	NA	NA	NA	NA	NA	NA	NA	NA	NA	NA	NA	NA	NA	NA	NA	NA	NA	NA	NA	NA	NA	NA	NA	NA	NA	NA	NA
c22258_g1_i1	281	28.11	5	1.17082	1	0.304747	NA	NA	NA	NA	NA	NA	NA	NA	NA	NA	NA	NA	NA	NA	NA	NA	NA	NA	NA	NA	NA	NA	NA	NA	NA	NA	NA	NA	NA	NA	NA
c16099_g1_i7	281	38.79	5	1.17082	5	1.52373	566190044	86	3e-28	B9HV75	hypothetical protein POPTR_0010s10040g [Populus trichocarpa]	XP_002315783	unreviewed	Chloride channel protein	POPTR_0010s10040g	Populus trichocarpa (Western balsam poplar) (Populus balsamifera subsp. trichocarpa)	771	NA	NA	integral component of membrane [GO:0016021]; voltage-gated chloride channel activity [GO:0005247]	GO:0016021; GO:0005247	Chloride channel (TC 2.A.49) family	NA	IPR000644;IPR014743;IPR001807;IPR002251;	pop:POPTR_0010s10040g;	NA	XP_002315783.2;	KOG0474;COG0038;	NA	NA	NA	NA	NA	PF00571;PF00654;	NA	PS51371;	NA	SUBCELLULAR LOCATION: Membrane {ECO:0000256|RuleBase:RU361221}; Multi-pass membrane protein {ECO:0000256|RuleBase:RU361221}.	c16099_g1_i7	NA	NA	NA	NA	NA	NA	NA	NA	NA	NA	NA	NA	NA	NA	NA	NA	NA	NA	NA	NA	NA
c16150_g1_i7	3822	42.91	68	1.1707	91	2.0389	802570427	99	0	NA	PREDICTED: pre-mRNA-processing protein 40A isoform X3 [Jatropha curcas]	XP_012068172	NA	NA	NA	Jatropha curcas(NA)	NA	NA	NA	NA	NA	NA	NA	NA	NA	NA	NA	NA	NA										c16150_g1_i7	NA	NA	NA	NA	NA	NA	NA	NA	NA	NA	NA	NA	NA	NA	NA	NA	NA	NA	NA	NA	NA
c11943_g1_i3	2417	38.89	43	1.17063	39	1.38176	802563160	91	0	NA	PREDICTED: zinc finger CCCH domain-containing protein 5 isoform X2 [Jatropha curcas]	XP_012066744	NA	NA	NA	Jatropha curcas(NA)	NA	NA	NA	NA	NA	NA	NA	NA	NA	NA	NA	NA	NA										c11943_g1_i3	NA	NA	NA	NA	NA	NA	NA	NA	NA	NA	NA	NA	NA	NA	NA	NA	NA	NA	NA	NA	NA
c16617_g1_i6	1799	36.69	32	1.17043	41	1.95163	802554932	79	0	A0A067LGZ7	PREDICTED: uncharacterized protein LOC105628381 [Jatropha curcas]	XP_012065164	unreviewed	Uncharacterized protein	JCGZ_20850	Jatropha curcas (Barbados nut)	396	NA	NA	mitochondrion [GO:0005739]; double-stranded DNA binding [GO:0003690]; regulation of transcription, DNA-templated [GO:0006355]	GO:0003690; GO:0005739; GO:0006355	NA	NA	IPR003690;	jcu:105628381;	NA	XP_012065164.1;XP_012065165.1;	NA	NA	NA	NA	NA	NA	PF02536;					c16617_g1_i6	NA	NA	NA	NA	NA	NA	NA	NA	NA	NA	NA	NA	NA	NA	NA	NA	NA	NA	NA	NA	NA
c51443_g1_i1	506	33.2	9	1.17036	3	0.50771	NA	NA	NA	NA	NA	NA	NA	NA	NA	NA	NA	NA	NA	NA	NA	NA	NA	NA	NA	NA	NA	NA	NA	NA	NA	NA	NA	NA	NA	NA	NA
c19514_g1_i1	506	40.51	9	1.17036	13	2.20008	802742054	97	2e-77	NA	PREDICTED: geraniol 8-hydroxylase-like [Jatropha curcas]	XP_012087232	NA	NA	NA	Jatropha curcas(NA)	NA	NA	NA	NA	NA	NA	NA	NA	NA	NA	NA	NA	NA										c19514_g1_i1	NA	NA	NA	NA	NA	NA	NA	NA	NA	NA	NA	NA	NA	NA	NA	NA	NA	NA	NA	NA	NA
c16508_g1_i4	506	42.89	9	1.17036	28	4.73863	643732476	96	5e-116	A0A067KTT3	hypothetical protein JCGZ_02592 [Jatropha curcas]	KDP39572	unreviewed	Uncharacterized protein	JCGZ_02592	Jatropha curcas (Barbados nut)	329	NA	NA	transferase activity, transferring acyl groups other than amino-acyl groups [GO:0016747]	GO:0016747	NA	NA	IPR023213;IPR003480;	NA	NA	NA	NA	NA	NA	NA	NA	NA	PF02458;					c16508_g1_i4	NA	NA	NA	NA	NA	NA	NA	NA	NA	NA	NA	NA	NA	NA	NA	NA	NA	NA	NA	NA	NA
c6501_g1_i1	506	34.98	9	1.17036	8	1.35389	NA	NA	NA	NA	NA	NA	NA	NA	NA	NA	NA	NA	NA	NA	NA	NA	NA	NA	NA	NA	NA	NA	NA	NA	NA	NA	NA	NA	NA	NA	NA
c8101_g1_i3	2530	41.03	45	1.17036	49	1.65852	802724343	99	0	NA	PREDICTED: squamosa promoter-binding-like protein 2 [Jatropha curcas]	XP_012085695	NA	NA	NA	Jatropha curcas(NA)	NA	NA	NA	NA	NA	NA	NA	NA	NA	NA	NA	NA	NA										c8101_g1_i3	NA	NA	NA	NA	NA	NA	NA	NA	NA	NA	NA	NA	NA	NA	NA	NA	NA	NA	NA	NA	NA
c9131_g1_i3	731	43.64	13	1.17018	6	0.702876	802551578	99	2e-129	NA	PREDICTED: uncharacterized protein LOC105628137 [Jatropha curcas]	XP_012064873	NA	NA	NA	Jatropha curcas(NA)	NA	NA	NA	NA	NA	NA	NA	NA	NA	NA	NA	NA	NA										c9131_g1_i3	NA	NA	NA	NA	NA	NA	NA	NA	NA	NA	NA	NA	NA	NA	NA	NA	NA	NA	NA	NA	NA
c13056_g1_i1	1912	34.99	34	1.17008	50	2.23938	802559283	99	6e-95	A0A067L741	PREDICTED: ribosome maturation protein SBDS [Jatropha curcas]	XP_012066099	unreviewed	Uncharacterized protein	JCGZ_25254	Jatropha curcas (Barbados nut)	356	NA	NA	mature ribosome assembly [GO:0042256]	GO:0042256	NA	NA	IPR018978;IPR018023;IPR019783;IPR002140;	jcu:105629172;	NA	XP_012066099.1;XP_012066100.1;XP_012066101.1;	NA	NA	NA	NA	NA	PTHR10927:SF1;	PF01172;PF09377;	TIGR00291;	PS01267;			c13056_g1_i1	NA	NA	NA	NA	NA	NA	NA	NA	NA	NA	NA	NA	NA	NA	NA	NA	NA	NA	NA	NA	NA
c43381_g1_i1	225	45.33	4	1.16978	0	0	NA	NA	NA	NA	NA	NA	NA	NA	NA	NA	NA	NA	NA	NA	NA	NA	NA	NA	NA	NA	NA	NA	NA	NA	NA	NA	NA	NA	NA	NA	NA
c29005_g1_i1	225	35.11	4	1.16978	0	0	NA	NA	NA	NA	NA	NA	NA	NA	NA	NA	NA	NA	NA	NA	NA	NA	NA	NA	NA	NA	NA	NA	NA	NA	NA	NA	NA	NA	NA	NA	NA
c40427_g1_i1	225	32.89	4	1.16978	2	0.761189	590650093	62	3e-19	A0A061EMD4	Cysteine-rich RLK (RECEPTOR-like protein kinase) 8 [Theobroma cacao]	XP_007032563	unreviewed	Cysteine-rich RLK (RECEPTOR-like protein kinase) 8	TCM_018579	Theobroma cacao (Cacao) (Cocoa)	976	NA	NA	kinase activity [GO:0016301]; nucleic acid binding [GO:0003676]; zinc ion binding [GO:0008270]; DNA integration [GO:0015074]	GO:0015074; GO:0016301; GO:0003676; GO:0008270	NA	NA	IPR001584;IPR012337;IPR013103;IPR001878;	tcc:TCM_018579;	NA	XP_007032563.1;	NA	NA	NA	NA	NA	NA	PF00665;PF07727;	NA	PS50994;PS50158;			c40427_g1_i1	NA	NA	NA	NA	NA	NA	NA	NA	NA	NA	NA	NA	NA	NA	NA	NA	NA	NA	NA	NA	NA
c22613_g1_i1	225	36	4	1.16978	2	0.761189	NA	NA	NA	NA	NA	NA	NA	NA	NA	NA	NA	NA	NA	NA	NA	NA	NA	NA	NA	NA	NA	NA	NA	NA	NA	NA	NA	NA	NA	NA	NA
c8911_g1_i1	450	32.67	8	1.16978	13	2.47386	802563931	100	2e-13	A0A067LD41	PREDICTED: lysM domain-containing GPI-anchored protein 2 isoform X2 [Jatropha curcas]	XP_012067150	unreviewed	Uncharacterized protein	JCGZ_03077	Jatropha curcas (Barbados nut)	363	NA	NA	NA	NA	NA	NA	IPR018392;	NA	NA	XP_012067150.1;XP_012067151.1;	NA	NA	NA	NA	NA	NA	PF01476;					c8911_g1_i1	NA	NA	NA	NA	NA	NA	NA	NA	NA	NA	NA	NA	NA	NA	NA	NA	NA	NA	NA	NA	NA
c19021_g1_i1	225	38.22	4	1.16978	1	0.380595	147805337	71	2e-07	A5B2V6	hypothetical protein VITISV_031400 [Vitis vinifera]	147805337	unreviewed	Putative uncharacterized protein	VITISV_031400	Vitis vinifera (Grape)	1618	NA	NA	nucleic acid binding [GO:0003676]; DNA integration [GO:0015074]	GO:0015074; GO:0003676	NA	NA	IPR001584;IPR005162;IPR012337;IPR013103;	NA	NA	NA	NA	NA	NA	NA	NA	NA	PF03732;PF00665;PF07727;	NA	PS50994;			c19021_g1_i1	NA	NA	NA	NA	NA	NA	NA	NA	NA	NA	NA	NA	NA	NA	NA	NA	NA	NA	NA	NA	NA
c52807_g1_i1	225	36.89	4	1.16978	2	0.761189	NA	NA	NA	NA	NA	NA	NA	NA	NA	NA	NA	NA	NA	NA	NA	NA	NA	NA	NA	NA	NA	NA	NA	NA	NA	NA	NA	NA	NA	NA	NA
c19562_g1_i1	225	35.56	4	1.16978	0	0	NA	NA	NA	NA	NA	NA	NA	NA	NA	NA	NA	NA	NA	NA	NA	NA	NA	NA	NA	NA	NA	NA	NA	NA	NA	NA	NA	NA	NA	NA	NA
c1011_g1_i1	225	33.78	4	1.16978	5	1.90297	NA	NA	NA	NA	NA	NA	NA	NA	NA	NA	NA	NA	NA	NA	NA	NA	NA	NA	NA	NA	NA	NA	NA	NA	NA	NA	NA	NA	NA	NA	NA
c14058_g1_i2	450	38	8	1.16978	3	0.570892	802573764	100	4e-45	NA	PREDICTED: DNA ligase 4 [Jatropha curcas]	XP_012068473	NA	NA	NA	Jatropha curcas(NA)	NA	NA	NA	NA	NA	NA	NA	NA	NA	NA	NA	NA	NA										c14058_g1_i2	NA	NA	NA	NA	NA	NA	NA	NA	NA	NA	NA	NA	NA	NA	NA	NA	NA	NA	NA	NA	NA
c23004_g1_i1	225	36.44	4	1.16978	1	0.380595	NA	NA	NA	NA	NA	NA	NA	NA	NA	NA	NA	NA	NA	NA	NA	NA	NA	NA	NA	NA	NA	NA	NA	NA	NA	NA	NA	NA	NA	NA	NA
c12475_g1_i4	225	40.89	4	1.16978	1	0.380595	661879940	93	5e-34	A0A068V762	unnamed protein product [Coffea canephora]	CDP16392	unreviewed	Uncharacterized protein	GSCOC_T00018247001	Coffea canephora (Robusta coffee)	372	NA	NA	ATP binding [GO:0005524]; metalloendopeptidase activity [GO:0004222]	GO:0005524; GO:0004222	NA	NA	IPR000642;	NA	NA	NA	NA	NA	NA	NA	NA	NA	PF01434;					c12475_g1_i4	NA	NA	NA	NA	NA	NA	NA	NA	NA	NA	NA	NA	NA	NA	NA	NA	NA	NA	NA	NA	NA
c55545_g1_i1	225	36.44	4	1.16978	0	0	NA	NA	NA	NA	NA	NA	NA	NA	NA	NA	NA	NA	NA	NA	NA	NA	NA	NA	NA	NA	NA	NA	NA	NA	NA	NA	NA	NA	NA	NA	NA
c21428_g1_i1	225	32.44	4	1.16978	3	1.14178	NA	NA	NA	NA	NA	NA	NA	NA	NA	NA	NA	NA	NA	NA	NA	NA	NA	NA	NA	NA	NA	NA	NA	NA	NA	NA	NA	NA	NA	NA	NA
c8176_g1_i1	450	34.67	8	1.16978	4	0.761189	NA	NA	NA	NA	NA	NA	NA	NA	NA	NA	NA	NA	NA	NA	NA	NA	NA	NA	NA	NA	NA	NA	NA	NA	NA	NA	NA	NA	NA	NA	NA
c38777_g1_i1	225	34.22	4	1.16978	2	0.761189	NA	NA	NA	NA	NA	NA	NA	NA	NA	NA	NA	NA	NA	NA	NA	NA	NA	NA	NA	NA	NA	NA	NA	NA	NA	NA	NA	NA	NA	NA	NA
c3054_g2_i1	450	32.89	8	1.16978	6	1.14178	NA	NA	NA	NA	NA	NA	NA	NA	NA	NA	NA	NA	NA	NA	NA	NA	NA	NA	NA	NA	NA	NA	NA	NA	NA	NA	NA	NA	NA	NA	NA
c32472_g1_i1	225	33.78	4	1.16978	1	0.380595	NA	NA	NA	NA	NA	NA	NA	NA	NA	NA	NA	NA	NA	NA	NA	NA	NA	NA	NA	NA	NA	NA	NA	NA	NA	NA	NA	NA	NA	NA	NA
c54860_g1_i1	225	37.33	4	1.16978	0	0	NA	NA	NA	NA	NA	NA	NA	NA	NA	NA	NA	NA	NA	NA	NA	NA	NA	NA	NA	NA	NA	NA	NA	NA	NA	NA	NA	NA	NA	NA	NA
c16837_g1_i1	225	32.44	4	1.16978	0	0	NA	NA	NA	NA	NA	NA	NA	NA	NA	NA	NA	NA	NA	NA	NA	NA	NA	NA	NA	NA	NA	NA	NA	NA	NA	NA	NA	NA	NA	NA	NA
c40932_g1_i1	450	26.89	8	1.16978	0	0	NA	NA	NA	NA	NA	NA	NA	NA	NA	NA	NA	NA	NA	NA	NA	NA	NA	NA	NA	NA	NA	NA	NA	NA	NA	NA	NA	NA	NA	NA	NA
c16342_g1_i1	225	48	4	1.16978	3	1.14178	802761062	100	7e-18	A0A067JTQ3	PREDICTED: FGGY carbohydrate kinase domain-containing protein isoform X1 [Jatropha curcas]	XP_012089655	unreviewed	Uncharacterized protein	JCGZ_01766	Jatropha curcas (Barbados nut)	619	NA	NA	phosphotransferase activity, alcohol group as acceptor [GO:0016773]; carbohydrate metabolic process [GO:0005975]	GO:0005975; GO:0016773	NA	NA	IPR006003;IPR018485;IPR018484;	jcu:105648017;	NA	XP_012089655.1;	NA	NA	NA	NA	NA	NA	PF02782;PF00370;	TIGR01315;				c16342_g1_i1	NA	NA	NA	NA	NA	NA	NA	NA	NA	NA	NA	NA	NA	NA	NA	NA	NA	NA	NA	NA	NA
c54449_g1_i1	225	38.22	4	1.16978	2	0.761189	NA	NA	NA	NA	NA	NA	NA	NA	NA	NA	NA	NA	NA	NA	NA	NA	NA	NA	NA	NA	NA	NA	NA	NA	NA	NA	NA	NA	NA	NA	NA
c50900_g1_i1	225	34.22	4	1.16978	1	0.380595	NA	NA	NA	NA	NA	NA	NA	NA	NA	NA	NA	NA	NA	NA	NA	NA	NA	NA	NA	NA	NA	NA	NA	NA	NA	NA	NA	NA	NA	NA	NA
c53194_g1_i1	225	38.22	4	1.16978	1	0.380595	NA	NA	NA	NA	NA	NA	NA	NA	NA	NA	NA	NA	NA	NA	NA	NA	NA	NA	NA	NA	NA	NA	NA	NA	NA	NA	NA	NA	NA	NA	NA
c38378_g1_i1	225	37.78	4	1.16978	2	0.761189	NA	NA	NA	NA	NA	NA	NA	NA	NA	NA	NA	NA	NA	NA	NA	NA	NA	NA	NA	NA	NA	NA	NA	NA	NA	NA	NA	NA	NA	NA	NA
c45354_g1_i1	225	37.33	4	1.16978	0	0	NA	NA	NA	NA	NA	NA	NA	NA	NA	NA	NA	NA	NA	NA	NA	NA	NA	NA	NA	NA	NA	NA	NA	NA	NA	NA	NA	NA	NA	NA	NA
c16669_g1_i1	225	40	4	1.16978	5	1.90297	NA	NA	NA	NA	NA	NA	NA	NA	NA	NA	NA	NA	NA	NA	NA	NA	NA	NA	NA	NA	NA	NA	NA	NA	NA	NA	NA	NA	NA	NA	NA
c42714_g1_i1	225	35.11	4	1.16978	0	0	NA	NA	NA	NA	NA	NA	NA	NA	NA	NA	NA	NA	NA	NA	NA	NA	NA	NA	NA	NA	NA	NA	NA	NA	NA	NA	NA	NA	NA	NA	NA
c20767_g1_i1	225	30.67	4	1.16978	2	0.761189	NA	NA	NA	NA	NA	NA	NA	NA	NA	NA	NA	NA	NA	NA	NA	NA	NA	NA	NA	NA	NA	NA	NA	NA	NA	NA	NA	NA	NA	NA	NA
c9628_g3_i2	675	35.11	12	1.16978	15	1.90297	802751274	80	8e-07	NA	PREDICTED: uncharacterized protein LOC105646684 isoform X2 [Jatropha curcas]	XP_012087981	NA	NA	NA	Jatropha curcas(NA)	NA	NA	NA	NA	NA	NA	NA	NA	NA	NA	NA	NA	NA										c9628_g3_i2	NA	NA	NA	NA	NA	NA	NA	NA	NA	NA	NA	NA	NA	NA	NA	NA	NA	NA	NA	NA	NA
c7283_g1_i1	1069	41.63	19	1.1695	21	1.68224	802564601	99	9e-137	A0A067LCN5	PREDICTED: N-alpha-acetyltransferase MAK3 [Jatropha curcas]	XP_012067356	unreviewed	Uncharacterized protein	JCGZ_26877	Jatropha curcas (Barbados nut)	208	NA	NA	N-acetyltransferase activity [GO:0008080]	GO:0008080	NA	NA	IPR016181;IPR000182;	jcu:105630215;	NA	XP_012067356.1;	NA	NA	NA	NA	NA	NA	PF00583;	NA	PS51186;			c7283_g1_i1	1069	G3E-25454-MONOMER	79	76.92	78	15	2	543	773	1	76	7e-31	116	NA	NA	NA	NA	NA	NA	NA	NA
c6129_g1_i3	1407	36.03	25	1.16915	23	1.39984	802788656	88	3e-28	A0A067JF37	PREDICTED: guanine nucleotide-binding protein subunit gamma 2 isoform X1 [Jatropha curcas]	XP_012092145	unreviewed	Uncharacterized protein	JCGZ_21859	Jatropha curcas (Barbados nut)	107	NA	NA	heterotrimeric G-protein complex [GO:0005834]; signal transducer activity [GO:0004871]; G-protein coupled receptor signaling pathway [GO:0007186]	GO:0007186; GO:0005834; GO:0004871	NA	NA	IPR015898;	jcu:105649920;	NA	XP_012092145.1;	NA	NA	NA	NA	NA	NA	PF00631;					c6129_g1_i3	NA	NA	NA	NA	NA	NA	NA	NA	NA	NA	NA	NA	NA	NA	NA	NA	NA	NA	NA	NA	NA
c15415_g1_i1	1407	36.74	25	1.16915	80	4.86901	802614649	94	0	NA	PREDICTED: helicase sen1-like, partial [Jatropha curcas]	XP_012074761	NA	NA	NA	Jatropha curcas(NA)	NA	NA	NA	NA	NA	NA	NA	NA	NA	NA	NA	NA	NA										c15415_g1_i1	NA	NA	NA	NA	NA	NA	NA	NA	NA	NA	NA	NA	NA	NA	NA	NA	NA	NA	NA	NA	NA
c15622_g2_i2	1801	40.03	32	1.16913	26	1.23625	802604225	95	0	NA	PREDICTED: regulator of nonsense transcripts UPF3-like [Jatropha curcas]	XP_012073511	NA	NA	NA	Jatropha curcas(NA)	NA	NA	NA	NA	NA	NA	NA	NA	NA	NA	NA	NA	NA										c15622_g2_i2	NA	NA	NA	NA	NA	NA	NA	NA	NA	NA	NA	NA	NA	NA	NA	NA	NA	NA	NA	NA	NA
c13792_g1_i1	3377	41.52	60	1.16909	72	1.82577	802615785	96	0	NA	PREDICTED: uncharacterized protein LOC105636603 [Jatropha curcas]	XP_012075311	NA	NA	NA	Jatropha curcas(NA)	NA	NA	NA	NA	NA	NA	NA	NA	NA	NA	NA	NA	NA										c13792_g1_i1	NA	NA	NA	NA	NA	NA	NA	NA	NA	NA	NA	NA	NA	NA	NA	NA	NA	NA	NA	NA	NA
c43611_g1_i1	394	25.89	7	1.16904	9	1.9561	NA	NA	NA	NA	NA	NA	NA	NA	NA	NA	NA	NA	NA	NA	NA	NA	NA	NA	NA	NA	NA	NA	NA	NA	NA	NA	NA	NA	NA	NA	NA
c13088_g1_i4	394	39.09	7	1.16904	6	1.30407	802782259	100	1e-66	NA	PREDICTED: sphingosine kinase 2 isoform X5 [Jatropha curcas]	XP_012091507	NA	NA	NA	Jatropha curcas(NA)	NA	NA	NA	NA	NA	NA	NA	NA	NA	NA	NA	NA	NA										c13088_g1_i4	NA	NA	NA	NA	NA	NA	NA	NA	NA	NA	NA	NA	NA	NA	NA	NA	NA	NA	NA	NA	NA
c3089_g1_i1	394	35.03	7	1.16904	5	1.08672	NA	NA	NA	NA	NA	NA	NA	NA	NA	NA	NA	NA	NA	NA	NA	NA	NA	NA	NA	NA	NA	NA	NA	NA	NA	NA	NA	NA	NA	NA	NA
c46643_g1_i1	394	32.23	7	1.16904	2	0.434689	NA	NA	NA	NA	NA	NA	NA	NA	NA	NA	NA	NA	NA	NA	NA	NA	NA	NA	NA	NA	NA	NA	NA	NA	NA	NA	NA	NA	NA	NA	NA
c26755_g1_i1	394	34.26	7	1.16904	3	0.652034	NA	NA	NA	NA	NA	NA	NA	NA	NA	NA	NA	NA	NA	NA	NA	NA	NA	NA	NA	NA	NA	NA	NA	NA	NA	NA	NA	NA	NA	NA	NA
c45170_g1_i1	394	38.32	7	1.16904	6	1.30407	NA	NA	NA	NA	NA	NA	NA	NA	NA	NA	NA	NA	NA	NA	NA	NA	NA	NA	NA	NA	NA	NA	NA	NA	NA	NA	NA	NA	NA	NA	NA
c14731_g1_i4	1520	40.53	27	1.16882	15	0.84507	802646276	100	0	NA	PREDICTED: probable starch synthase 4, chloroplastic/amyloplastic isoform X1 [Jatropha curcas]	XP_012079506	NA	NA	NA	Jatropha curcas(NA)	NA	NA	NA	NA	NA	NA	NA	NA	NA	NA	NA	NA	NA										c14731_g1_i4	1520	G3F-12275-MONOMER	188	66.27	169	48	1	1055	549	1	160	5e-70	227	PWY-622	starch biosynthesis	GLYCOGENSYN-RXN	EC-2.4.1.21	G3F-12275-MONOMER	starch synthase	G3F-12275	Solyc02g091760.1.1
c14345_g1_i1	563	38.54	10	1.16874	13	1.97733	802585077	100	3e-24	A0A067KWZ6	PREDICTED: histone acetyltransferase MCC1 [Jatropha curcas]	XP_012070229	unreviewed	Uncharacterized protein	JCGZ_02543	Jatropha curcas (Barbados nut)	252	NA	NA	N-acetyltransferase activity [GO:0008080]	GO:0008080	NA	NA	IPR016181;IPR000182;	jcu:105632457;	NA	XP_012070229.1;	NA	NA	NA	NA	NA	NA	PF00583;	NA	PS51186;			c14345_g1_i1	NA	NA	NA	NA	NA	NA	NA	NA	NA	NA	NA	NA	NA	NA	NA	NA	NA	NA	NA	NA	NA
c15677_g1_i10	732	40.3	13	1.16858	8	0.935888	802578084	99	2e-38	NA	PREDICTED: digestive organ expansion factor-like isoform X1 [Jatropha curcas]	XP_012069344	NA	NA	NA	Jatropha curcas(NA)	NA	NA	NA	NA	NA	NA	NA	NA	NA	NA	NA	NA	NA										c15677_g1_i10	NA	NA	NA	NA	NA	NA	NA	NA	NA	NA	NA	NA	NA	NA	NA	NA	NA	NA	NA	NA	NA
c16065_g3_i8	732	31.97	13	1.16858	7	0.818902	NA	NA	NA	NA	NA	NA	NA	NA	NA	NA	NA	NA	NA	NA	NA	NA	NA	NA	NA	NA	NA	NA	NA	NA	NA	NA	NA	NA	NA	NA	NA
c19718_g1_i1	338	47.04	6	1.16805	1	0.253354	NA	NA	NA	NA	NA	NA	NA	NA	NA	NA	NA	NA	NA	NA	NA	NA	NA	NA	NA	NA	NA	NA	NA	NA	NA	NA	NA	NA	NA	NA	NA
c8226_g1_i2	338	42.6	6	1.16805	11	2.7869	802551200	100	1e-65	A0A067L655	PREDICTED: uncharacterized protein LOC105627995 [Jatropha curcas]	XP_012064670	unreviewed	Uncharacterized protein	JCGZ_05418	Jatropha curcas (Barbados nut)	1344	NA	NA	zinc ion binding [GO:0008270]	GO:0008270	NA	NA	IPR016181;IPR032308;IPR019786;IPR011011;IPR001965;IPR019787;IPR013083;	jcu:105627995;	NA	XP_012064670.1;	NA	NA	NA	NA	NA	NA	PF16135;PF00628;	NA	PS01359;PS50016;			c8226_g1_i2	NA	NA	NA	NA	NA	NA	NA	NA	NA	NA	NA	NA	NA	NA	NA	NA	NA	NA	NA	NA	NA
c45804_g1_i1	676	34.76	12	1.16805	2	0.253354	NA	NA	NA	NA	NA	NA	NA	NA	NA	NA	NA	NA	NA	NA	NA	NA	NA	NA	NA	NA	NA	NA	NA	NA	NA	NA	NA	NA	NA	NA	NA
c12836_g2_i1	338	31.07	6	1.16805	7	1.77348	NA	NA	NA	NA	NA	NA	NA	NA	NA	NA	NA	NA	NA	NA	NA	NA	NA	NA	NA	NA	NA	NA	NA	NA	NA	NA	NA	NA	NA	NA	NA
c48009_g1_i1	338	34.91	6	1.16805	5	1.26677	NA	NA	NA	NA	NA	NA	NA	NA	NA	NA	NA	NA	NA	NA	NA	NA	NA	NA	NA	NA	NA	NA	NA	NA	NA	NA	NA	NA	NA	NA	NA
c32142_g1_i1	338	34.62	6	1.16805	2	0.506709	NA	NA	NA	NA	NA	NA	NA	NA	NA	NA	NA	NA	NA	NA	NA	NA	NA	NA	NA	NA	NA	NA	NA	NA	NA	NA	NA	NA	NA	NA	NA
c36898_g1_i1	845	43.43	15	1.16805	17	1.72281	802642068	100	1e-107	NA	PREDICTED: cyclin-dependent kinase inhibitor 7 [Jatropha curcas]	XP_012079214	NA	NA	NA	Jatropha curcas(NA)	NA	NA	NA	NA	NA	NA	NA	NA	NA	NA	NA	NA	NA										c36898_g1_i1	NA	NA	NA	NA	NA	NA	NA	NA	NA	NA	NA	NA	NA	NA	NA	NA	NA	NA	NA	NA	NA
c4450_g1_i1	845	34.08	15	1.16805	9	0.912076	NA	NA	NA	NA	NA	NA	NA	NA	NA	NA	NA	NA	NA	NA	NA	NA	NA	NA	NA	NA	NA	NA	NA	NA	NA	NA	NA	NA	NA	NA	NA
c19232_g1_i1	507	34.32	9	1.16805	5	0.844515	NA	NA	NA	NA	NA	NA	NA	NA	NA	NA	NA	NA	NA	NA	NA	NA	NA	NA	NA	NA	NA	NA	NA	NA	NA	NA	NA	NA	NA	NA	NA
c11493_g2_i3	676	38.46	12	1.16805	7	0.88674	802628226	100	3e-59	NA	PREDICTED: nuclear transcription factor Y subunit A-3-like [Jatropha curcas]	XP_012077008	NA	NA	NA	Jatropha curcas(NA)	NA	NA	NA	NA	NA	NA	NA	NA	NA	NA	NA	NA	NA										c11493_g2_i3	NA	NA	NA	NA	NA	NA	NA	NA	NA	NA	NA	NA	NA	NA	NA	NA	NA	NA	NA	NA	NA
c30401_g1_i1	338	33.14	6	1.16805	4	1.01342	NA	NA	NA	NA	NA	NA	NA	NA	NA	NA	NA	NA	NA	NA	NA	NA	NA	NA	NA	NA	NA	NA	NA	NA	NA	NA	NA	NA	NA	NA	NA
c16071_g1_i9	1521	38.59	27	1.16805	14	0.788214	802783166	99	6e-88	NA	PREDICTED: katanin p80 WD40 repeat-containing subunit B1 homolog isoform X3 [Jatropha curcas]	XP_012091537	NA	NA	NA	Jatropha curcas(NA)	NA	NA	NA	NA	NA	NA	NA	NA	NA	NA	NA	NA	NA										c16071_g1_i9	NA	NA	NA	NA	NA	NA	NA	NA	NA	NA	NA	NA	NA	NA	NA	NA	NA	NA	NA	NA	NA
c48864_g1_i1	338	38.17	6	1.16805	3	0.760063	802562714	47	1e-20	A0A067LE03	PREDICTED: uncharacterized protein LOC105629515 [Jatropha curcas]	XP_012066515	unreviewed	Uncharacterized protein	JCGZ_23640	Jatropha curcas (Barbados nut)	195	NA	NA	NA	NA	NA	NA	NA	jcu:105629515;	NA	XP_012066515.1;												c48864_g1_i1	NA	NA	NA	NA	NA	NA	NA	NA	NA	NA	NA	NA	NA	NA	NA	NA	NA	NA	NA	NA	NA
c39293_g1_i1	338	37.87	6	1.16805	4	1.01342	NA	NA	NA	NA	NA	NA	NA	NA	NA	NA	NA	NA	NA	NA	NA	NA	NA	NA	NA	NA	NA	NA	NA	NA	NA	NA	NA	NA	NA	NA	NA
c2599_g1_i1	507	37.48	9	1.16805	1	0.168903	NA	NA	NA	NA	NA	NA	NA	NA	NA	NA	NA	NA	NA	NA	NA	NA	NA	NA	NA	NA	NA	NA	NA	NA	NA	NA	NA	NA	NA	NA	NA
c15835_g4_i4	3155	37.65	56	1.16792	47	1.27569	802574100	100	0	A0A067KZV8	PREDICTED: uncharacterized protein LOC105631226 isoform X2 [Jatropha curcas]	XP_012068659	unreviewed	Uncharacterized protein	JCGZ_24532	Jatropha curcas (Barbados nut)	420	NA	NA	NA	NA	NA	NA	IPR032698;	NA	NA	XP_012068659.1;	NA	NA	NA	NA	NA	NA	PF13369;					c15835_g4_i4	NA	NA	NA	NA	NA	NA	NA	NA	NA	NA	NA	NA	NA	NA	NA	NA	NA	NA	NA	NA	NA
c15146_g1_i5	1296	40.2	23	1.16775	8	0.528604	643704221	98	1e-83	A0A067JMQ6	hypothetical protein JCGZ_21756 [Jatropha curcas]	KDP21285	unreviewed	Uncharacterized protein	JCGZ_21756	Jatropha curcas (Barbados nut)	312	NA	NA	metal ion binding [GO:0046872]	GO:0046872	NA	NA	IPR002893;	NA	NA	NA	NA	NA	NA	NA	NA	NA	PF01753;	NA	PS50865;			c15146_g1_i5	1296	G2T-9216-MONOMER	80	56.25	80	31	2	74	301	1	80	1e-19	86.3	NA	NA	NA	NA	NA	NA	NA	NA
c16609_g3_i1	1409	37.4	25	1.1675	43	2.61338	643714915	98	0	A0A067K4V6	hypothetical protein JCGZ_19969 [Jatropha curcas]	KDP27270	unreviewed	Uncharacterized protein	JCGZ_19969	Jatropha curcas (Barbados nut)	831	NA	NA	ATP binding [GO:0005524]; protein serine/threonine kinase activity [GO:0004674]	GO:0005524; GO:0004674	Protein kinase superfamily	NA	IPR013320;IPR011009;IPR024788;IPR000719;IPR017441;IPR001245;IPR008271;	NA	NA	NA	NA	NA	NA	NA	NA	NA	PF12819;PF07714;	NA	PS00107;PS50011;PS00108;			c16609_g3_i1	NA	NA	NA	NA	NA	NA	NA	NA	NA	NA	NA	NA	NA	NA	NA	NA	NA	NA	NA	NA	NA
c12289_g1_i4	2931	38.86	52	1.16738	48	1.4024	802769896	99	0	A0A067JEX4	PREDICTED: ceramide kinase isoform X1 [Jatropha curcas]	XP_012090485	unreviewed	Uncharacterized protein	JCGZ_26287	Jatropha curcas (Barbados nut)	633	NA	NA	kinase activity [GO:0016301]	GO:0016301	NA	NA	IPR001206;IPR016064;	jcu:105648640;	NA	XP_012090485.1;	NA	NA	NA	NA	NA	NA	PF00781;	NA	PS50146;			c12289_g1_i4	2931	G3E-18419-MONOMER	52	59.52	42	17	0	1043	918	10	51	7e-11	62.8	NA	NA	NA	NA	NA	NA	NA	NA
c6648_g1_i2	1353	38.73	24	1.16718	21	1.32913	802602620	100	4e-164	A0A067KYX3	PREDICTED: uncharacterized hydrolase YNR064C isoform X1 [Jatropha curcas]	XP_012073133	unreviewed	Uncharacterized protein	JCGZ_06110	Jatropha curcas (Barbados nut)	374	NA	NA	catalytic activity [GO:0003824]	GO:0003824	NA	NA	IPR029058;IPR000073;IPR000639;	jcu:105634822;	NA	XP_012073133.1;	NA	NA	NA	NA	NA	NA	PF00561;					c6648_g1_i2	1353	G3E-25743-MONOMER	86	69.77	86	26	0	738	995	1	86	2e-35	130	NA	NA	NA	NA	NA	NA	NA	NA
c11190_g1_i3	451	33.26	8	1.16718	9	1.70888	NA	NA	NA	NA	NA	NA	NA	NA	NA	NA	NA	NA	NA	NA	NA	NA	NA	NA	NA	NA	NA	NA	NA	NA	NA	NA	NA	NA	NA	NA	NA
c41460_g1_i1	451	35.03	8	1.16718	6	1.13925	NA	NA	NA	NA	NA	NA	NA	NA	NA	NA	NA	NA	NA	NA	NA	NA	NA	NA	NA	NA	NA	NA	NA	NA	NA	NA	NA	NA	NA	NA	NA
c4396_g1_i1	451	37.69	8	1.16718	3	0.569626	NA	NA	NA	NA	NA	NA	NA	NA	NA	NA	NA	NA	NA	NA	NA	NA	NA	NA	NA	NA	NA	NA	NA	NA	NA	NA	NA	NA	NA	NA	NA
c34970_g1_i1	451	32.37	8	1.16718	8	1.519	NA	NA	NA	NA	NA	NA	NA	NA	NA	NA	NA	NA	NA	NA	NA	NA	NA	NA	NA	NA	NA	NA	NA	NA	NA	NA	NA	NA	NA	NA	NA
c54935_g1_i1	451	32.59	8	1.16718	4	0.759501	NA	NA	NA	NA	NA	NA	NA	NA	NA	NA	NA	NA	NA	NA	NA	NA	NA	NA	NA	NA	NA	NA	NA	NA	NA	NA	NA	NA	NA	NA	NA
c7457_g1_i2	1184	45.19	21	1.16706	25	1.80815	802660682	100	1e-113	A0A067KDZ5	PREDICTED: U11/U12 small nuclear ribonucleoprotein 31 kDa protein [Jatropha curcas]	XP_012080966	unreviewed	Uncharacterized protein	JCGZ_16159	Jatropha curcas (Barbados nut)	240	NA	NA	nucleic acid binding [GO:0003676]; nucleotide binding [GO:0000166]; zinc ion binding [GO:0008270]	GO:0003676; GO:0000166; GO:0008270	NA	NA	IPR012677;IPR000504;IPR001878;	jcu:105641104;	NA	XP_012080966.1;XP_012080967.1;	NA	NA	NA	NA	NA	NA	PF00076;PF00098;	NA	PS50102;PS50158;			c7457_g1_i2	NA	NA	NA	NA	NA	NA	NA	NA	NA	NA	NA	NA	NA	NA	NA	NA	NA	NA	NA	NA	NA
c8479_g1_i1	1917	41.68	34	1.16703	53	2.36755	802755383	99	0	A0A067JUZ9	PREDICTED: probable Xaa-Pro aminopeptidase 3 [Jatropha curcas]	XP_012088866	unreviewed	Uncharacterized protein	JCGZ_23202	Jatropha curcas (Barbados nut)	484	NA	NA	aminopeptidase activity [GO:0004177]; manganese ion binding [GO:0030145]	GO:0004177; GO:0030145	Peptidase M24B family	NA	IPR007865;IPR029149;IPR028980;IPR001714;IPR000994;	jcu:105647411;	NA	XP_012088866.1;	NA	NA	NA	NA	NA	NA	PF05195;PF00557;					c8479_g1_i1	1917	G3E-28636-MONOMER	239	58.57	210	86	1	1691	1065	30	239	9e-87	276	NA	NA	NA	NA	NA	NA	NA	NA
c47607_g1_i1	733	34.38	13	1.16699	6	0.700959	NA	NA	NA	NA	NA	NA	NA	NA	NA	NA	NA	NA	NA	NA	NA	NA	NA	NA	NA	NA	NA	NA	NA	NA	NA	NA	NA	NA	NA	NA	NA
c2326_g1_i2	1466	41	26	1.16699	13	0.759372	802650256	92	0	A0A067KFI2	PREDICTED: pachytene checkpoint protein 2 homolog [Jatropha curcas]	XP_012079975	unreviewed	Uncharacterized protein	JCGZ_11401	Jatropha curcas (Barbados nut)	455	NA	NA	ATP binding [GO:0005524]	GO:0005524	AAA ATPase family	NA	IPR003593;IPR003959;IPR003960;IPR001270;IPR027417;	jcu:105640302;	NA	XP_012079975.1;	NA	NA	NA	NA	NA	NA	PF00004;	NA	PS00674;			c2326_g1_i2	NA	NA	NA	NA	NA	NA	NA	NA	NA	NA	NA	NA	NA	NA	NA	NA	NA	NA	NA	NA	NA
c699_g1_i1	282	33.33	5	1.16667	2	0.607332	NA	NA	NA	NA	NA	NA	NA	NA	NA	NA	NA	NA	NA	NA	NA	NA	NA	NA	NA	NA	NA	NA	NA	NA	NA	NA	NA	NA	NA	NA	NA
c24296_g1_i1	282	35.46	5	1.16667	5	1.51833	NA	NA	NA	NA	NA	NA	NA	NA	NA	NA	NA	NA	NA	NA	NA	NA	NA	NA	NA	NA	NA	NA	NA	NA	NA	NA	NA	NA	NA	NA	NA
c31205_g1_i1	282	39.36	5	1.16667	2	0.607332	NA	NA	NA	NA	NA	NA	NA	NA	NA	NA	NA	NA	NA	NA	NA	NA	NA	NA	NA	NA	NA	NA	NA	NA	NA	NA	NA	NA	NA	NA	NA
c52899_g1_i1	564	39.72	10	1.16667	17	2.58116	802769340	95	7e-74	A0A067JHS0	PREDICTED: uncharacterized protein LOC105648520 [Jatropha curcas]	XP_012090329	unreviewed	Uncharacterized protein	JCGZ_26164	Jatropha curcas (Barbados nut)	237	NA	NA	NA	NA	NA	NA	NA	jcu:105648520;	NA	XP_012090329.1;												c52899_g1_i1	NA	NA	NA	NA	NA	NA	NA	NA	NA	NA	NA	NA	NA	NA	NA	NA	NA	NA	NA	NA	NA
c54598_g1_i1	282	35.46	5	1.16667	2	0.607332	NA	NA	NA	NA	NA	NA	NA	NA	NA	NA	NA	NA	NA	NA	NA	NA	NA	NA	NA	NA	NA	NA	NA	NA	NA	NA	NA	NA	NA	NA	NA
c34448_g1_i1	282	32.62	5	1.16667	8	2.42933	NA	NA	NA	NA	NA	NA	NA	NA	NA	NA	NA	NA	NA	NA	NA	NA	NA	NA	NA	NA	NA	NA	NA	NA	NA	NA	NA	NA	NA	NA	NA
c14683_g2_i4	282	37.59	5	1.16667	4	1.21466	NA	NA	NA	NA	NA	NA	NA	NA	NA	NA	NA	NA	NA	NA	NA	NA	NA	NA	NA	NA	NA	NA	NA	NA	NA	NA	NA	NA	NA	NA	NA
c49589_g1_i1	282	39.36	5	1.16667	0	0	317106589	100	1e-40	E6NTY7	JHL20J20.3 [Jatropha curcas]	BAJ53097.1	unreviewed	JHL20J20.3 protein	JHL20J20.3	Jatropha curcas (Barbados nut)	756	NA	NA	serine-type endopeptidase activity [GO:0004252]	GO:0004252	NA	NA	IPR000209;IPR023828;IPR015500;IPR010259;	NA	NA	NA	NA	NA	NA	NA	NA	PTHR10795;	PF05922;PF00082;	NA	PS00138;			c49589_g1_i1	NA	NA	NA	NA	NA	NA	NA	NA	NA	NA	NA	NA	NA	NA	NA	NA	NA	NA	NA	NA	NA
c48931_g1_i1	282	32.27	5	1.16667	2	0.607332	NA	NA	NA	NA	NA	NA	NA	NA	NA	NA	NA	NA	NA	NA	NA	NA	NA	NA	NA	NA	NA	NA	NA	NA	NA	NA	NA	NA	NA	NA	NA
c11219_g1_i4	1128	37.85	20	1.16667	25	1.89791	802701228	91	1e-123	NA	PREDICTED: uncharacterized protein LOC105643409 isoform X1 [Jatropha curcas]	XP_012083909	NA	NA	NA	Jatropha curcas(NA)	NA	NA	NA	NA	NA	NA	NA	NA	NA	NA	NA	NA	NA										c11219_g1_i4	NA	NA	NA	NA	NA	NA	NA	NA	NA	NA	NA	NA	NA	NA	NA	NA	NA	NA	NA	NA	NA
c13163_g1_i5	564	36.7	10	1.16667	12	1.822	802596038	95	3e-06	A0A067L1F9	PREDICTED: uncharacterized protein LOC105633933 [Jatropha curcas]	XP_012072026	unreviewed	Uncharacterized protein	JCGZ_05385	Jatropha curcas (Barbados nut)	443	NA	NA	catalytic activity [GO:0003824]; DNA binding [GO:0003677]	GO:0003677; GO:0003824	NA	NA	IPR020046;IPR020045;IPR002421;IPR029060;	jcu:105633933;	NA	XP_012072026.1;	NA	NA	NA	NA	NA	NA	PF01367;PF02739;					c13163_g1_i5	NA	NA	NA	NA	NA	NA	NA	NA	NA	NA	NA	NA	NA	NA	NA	NA	NA	NA	NA	NA	NA
c44065_g1_i1	282	34.04	5	1.16667	0	0	NA	NA	NA	NA	NA	NA	NA	NA	NA	NA	NA	NA	NA	NA	NA	NA	NA	NA	NA	NA	NA	NA	NA	NA	NA	NA	NA	NA	NA	NA	NA
c13869_g1_i3	282	33.69	5	1.16667	13	3.94766	NA	NA	NA	NA	NA	NA	NA	NA	NA	NA	NA	NA	NA	NA	NA	NA	NA	NA	NA	NA	NA	NA	NA	NA	NA	NA	NA	NA	NA	NA	NA
c15947_g1_i7	282	40.43	5	1.16667	3	0.910998	643728779	93	1e-29	A0A067KKI0	hypothetical protein JCGZ_08007 [Jatropha curcas]	KDP36716	unreviewed	Uncharacterized protein	JCGZ_08007	Jatropha curcas (Barbados nut)	1139	NA	NA	NA	NA	NA	NA	IPR013026;IPR011990;IPR019734;	NA	NA	NA	NA	NA	NA	NA	NA	NA	NA	NA	PS50005;PS50293;			c15947_g1_i7	NA	NA	NA	NA	NA	NA	NA	NA	NA	NA	NA	NA	NA	NA	NA	NA	NA	NA	NA	NA	NA
c19547_g1_i1	282	35.82	5	1.16667	1	0.303666	NA	NA	NA	NA	NA	NA	NA	NA	NA	NA	NA	NA	NA	NA	NA	NA	NA	NA	NA	NA	NA	NA	NA	NA	NA	NA	NA	NA	NA	NA	NA
c44802_g1_i1	282	37.23	5	1.16667	1	0.303666	NA	NA	NA	NA	NA	NA	NA	NA	NA	NA	NA	NA	NA	NA	NA	NA	NA	NA	NA	NA	NA	NA	NA	NA	NA	NA	NA	NA	NA	NA	NA
c55675_g1_i1	282	30.5	5	1.16667	2	0.607332	NA	NA	NA	NA	NA	NA	NA	NA	NA	NA	NA	NA	NA	NA	NA	NA	NA	NA	NA	NA	NA	NA	NA	NA	NA	NA	NA	NA	NA	NA	NA
c40661_g1_i1	282	39.36	5	1.16667	0	0	NA	NA	NA	NA	NA	NA	NA	NA	NA	NA	NA	NA	NA	NA	NA	NA	NA	NA	NA	NA	NA	NA	NA	NA	NA	NA	NA	NA	NA	NA	NA
c22972_g1_i1	282	34.4	5	1.16667	1	0.303666	NA	NA	NA	NA	NA	NA	NA	NA	NA	NA	NA	NA	NA	NA	NA	NA	NA	NA	NA	NA	NA	NA	NA	NA	NA	NA	NA	NA	NA	NA	NA
c45512_g1_i1	282	30.85	5	1.16667	2	0.607332	NA	NA	NA	NA	NA	NA	NA	NA	NA	NA	NA	NA	NA	NA	NA	NA	NA	NA	NA	NA	NA	NA	NA	NA	NA	NA	NA	NA	NA	NA	NA
c2180_g1_i1	282	39.01	5	1.16667	1	0.303666	NA	NA	NA	NA	NA	NA	NA	NA	NA	NA	NA	NA	NA	NA	NA	NA	NA	NA	NA	NA	NA	NA	NA	NA	NA	NA	NA	NA	NA	NA	NA
c16481_g1_i8	2651	40.25	47	1.16658	46	1.48591	802754149	99	0	A0A067JLY3	PREDICTED: pentatricopeptide repeat-containing protein At5g66520-like [Jatropha curcas]	XP_012088651	unreviewed	Uncharacterized protein	JCGZ_00135	Jatropha curcas (Barbados nut)	494	NA	NA	NA	NA	NA	NA	IPR002885;IPR011990;	jcu:105647245;	NA	XP_012088651.1;	NA	NA	NA	NA	NA	NA	PF12854;PF13041;	TIGR00756;	PS51375;			c16481_g1_i8	NA	NA	NA	NA	NA	NA	NA	NA	NA	NA	NA	NA	NA	NA	NA	NA	NA	NA	NA	NA	NA
c16133_g3_i10	959	37.96	17	1.16642	17	1.51801	802644387	98	2e-79	A0A067KAF3	PREDICTED: probable cadmium/zinc-transporting ATPase HMA1, chloroplastic [Jatropha curcas]	XP_012079313	unreviewed	Uncharacterized protein	JCGZ_12459	Jatropha curcas (Barbados nut)	839	NA	NA	integral component of membrane [GO:0016021]; ATP binding [GO:0005524]; cation-transporting ATPase activity [GO:0019829]; metal ion binding [GO:0046872]	GO:0005524; GO:0019829; GO:0016021; GO:0046872	Cation transport ATPase (P-type) (TC 3.A.3) family; Cation transport ATPase (P-type) (TC 3.A.3) family, Type IB subfamily	NA	IPR023299;IPR018303;IPR023298;IPR008250;IPR023214;IPR027256;IPR001757;	jcu:105639772;	NA	XP_012079313.1;	NA	NA	NA	NA	NA	NA	PF00122;	TIGR01525;TIGR01494;	PS00154;	NA	SUBCELLULAR LOCATION: Membrane {ECO:0000256|RuleBase:RU362081}.	c16133_g3_i10	NA	NA	NA	NA	NA	NA	NA	NA	NA	NA	NA	NA	NA	NA	NA	NA	NA	NA	NA	NA	NA
c13742_g1_i1	677	34.12	12	1.16632	7	0.885431	802639532	100	2e-07	NA	PREDICTED: uncharacterized protein LOC105639091 isoform X2 [Jatropha curcas]	XP_012078424	NA	NA	NA	Jatropha curcas(NA)	NA	NA	NA	NA	NA	NA	NA	NA	NA	NA	NA	NA	NA										c13742_g1_i1	NA	NA	NA	NA	NA	NA	NA	NA	NA	NA	NA	NA	NA	NA	NA	NA	NA	NA	NA	NA	NA
c4628_g1_i2	677	45.35	12	1.16632	5	0.63245	802596456	100	1e-92	NA	PREDICTED: uncharacterized protein LOC105634088 [Jatropha curcas]	XP_012072260	NA	NA	NA	Jatropha curcas(NA)	NA	NA	NA	NA	NA	NA	NA	NA	NA	NA	NA	NA	NA										c4628_g1_i2	NA	NA	NA	NA	NA	NA	NA	NA	NA	NA	NA	NA	NA	NA	NA	NA	NA	NA	NA	NA	NA
c17798_g1_i1	1072	39.74	19	1.16623	7	0.559176	802539121	92	5e-137	NA	PREDICTED: dolichyl-diphosphooligosaccharide--protein glycosyltransferase 48 kDa subunit-like [Jatropha curcas]	XP_012069599	NA	NA	NA	Jatropha curcas(NA)	NA	NA	NA	NA	NA	NA	NA	NA	NA	NA	NA	NA	NA										c17798_g1_i1	1072	G37-9131-MONOMER	71	53.03	66	29	2	1040	846	5	69	5e-12	64.3	NA	NA	NA	NA	NA	NA	NA	NA
c23298_g1_i1	395	37.97	7	1.16608	4	0.867178	NA	NA	NA	NA	NA	NA	NA	NA	NA	NA	NA	NA	NA	NA	NA	NA	NA	NA	NA	NA	NA	NA	NA	NA	NA	NA	NA	NA	NA	NA	NA
c25560_g1_i1	395	33.67	7	1.16608	0	0	NA	NA	NA	NA	NA	NA	NA	NA	NA	NA	NA	NA	NA	NA	NA	NA	NA	NA	NA	NA	NA	NA	NA	NA	NA	NA	NA	NA	NA	NA	NA
c36529_g1_i1	395	31.65	7	1.16608	8	1.73436	NA	NA	NA	NA	NA	NA	NA	NA	NA	NA	NA	NA	NA	NA	NA	NA	NA	NA	NA	NA	NA	NA	NA	NA	NA	NA	NA	NA	NA	NA	NA
c37648_g1_i1	395	37.72	7	1.16608	4	0.867178	802796328	100	1e-39	A0A067J922	PREDICTED: protein GRIM REAPER [Jatropha curcas]	XP_012092739	unreviewed	Uncharacterized protein	JCGZ_08636	Jatropha curcas (Barbados nut)	150	NA	NA	NA	NA	NA	NA	IPR006969;	jcu:105650446;	NA	XP_012092739.1;	NA	NA	NA	NA	NA	PTHR33227;	PF04885;					c37648_g1_i1	NA	NA	NA	NA	NA	NA	NA	NA	NA	NA	NA	NA	NA	NA	NA	NA	NA	NA	NA	NA	NA
c16048_g3_i8	395	33.67	7	1.16608	17	3.6855	NA	NA	NA	NA	NA	NA	NA	NA	NA	NA	NA	NA	NA	NA	NA	NA	NA	NA	NA	NA	NA	NA	NA	NA	NA	NA	NA	NA	NA	NA	NA
c5488_g1_i1	395	44.3	7	1.16608	7	1.51756	802563254	100	3e-33	NA	PREDICTED: cullin-associated NEDD8-dissociated protein 1-like, partial [Jatropha curcas]	XP_012066798	NA	NA	NA	Jatropha curcas(NA)	NA	NA	NA	NA	NA	NA	NA	NA	NA	NA	NA	NA	NA										c5488_g1_i1	NA	NA	NA	NA	NA	NA	NA	NA	NA	NA	NA	NA	NA	NA	NA	NA	NA	NA	NA	NA	NA
c40413_g1_i1	508	42.91	9	1.16575	11	1.85427	802770784	100	2e-113	A0A067JRI5	PREDICTED: F-box/LRR-repeat protein At5g63520 isoform X1 [Jatropha curcas]	XP_012090671	unreviewed	Uncharacterized protein	JCGZ_26431	Jatropha curcas (Barbados nut)	539	NA	NA	NA	NA	NA	NA	IPR001810;	jcu:105648780;	NA	XP_012090671.1;	NA	NA	NA	NA	NA	NA	PF00646;					c40413_g1_i1	NA	NA	NA	NA	NA	NA	NA	NA	NA	NA	NA	NA	NA	NA	NA	NA	NA	NA	NA	NA	NA
c36778_g1_i1	1016	35.43	18	1.16575	16	1.34856	NA	NA	NA	NA	NA	NA	NA	NA	NA	NA	NA	NA	NA	NA	NA	NA	NA	NA	NA	NA	NA	NA	NA	NA	NA	NA	NA	NA	NA	NA	NA
c38360_g1_i1	1129	40.39	20	1.16563	46	3.48906	802653353	99	0	A0A067KGE2	PREDICTED: UDP-glucose 6-dehydrogenase 1-like [Jatropha curcas]	XP_012080355	unreviewed	UDP-glucose 6-dehydrogenase (EC 1.1.1.22)	JCGZ_11696	Jatropha curcas (Barbados nut)	480	1.1.1.22	NA	NAD binding [GO:0051287]; UDP-glucose 6-dehydrogenase activity [GO:0003979]	GO:0051287; GO:0003979	UDP-glucose/GDP-mannose dehydrogenase family	NA	IPR008927;IPR016040;IPR017476;IPR014027;IPR014026;IPR001732;IPR028356;	jcu:105640602;	NA	XP_012080355.1;	NA	NA	NA	NA	NA	PTHR11374;	PF00984;PF03720;PF03721;	TIGR03026;				c38360_g1_i1	NA	NA	NA	NA	NA	NA	NA	NA	NA	NA	NA	NA	NA	NA	NA	NA	NA	NA	NA	NA	NA
c1248_g1_i1	734	38.28	13	1.1654	15	1.75001	802545658	99	8e-162	A0A067LKC0	PREDICTED: cytochrome P450 724B1-like [Jatropha curcas]	XP_012083914	unreviewed	Uncharacterized protein	JCGZ_15020	Jatropha curcas (Barbados nut)	495	NA	NA	integral component of membrane [GO:0016021]; heme binding [GO:0020037]; iron ion binding [GO:0005506]; monooxygenase activity [GO:0004497]; oxidoreductase activity, acting on paired donors, with incorporation or reduction of molecular oxygen [GO:0016705]	GO:0020037; GO:0016021; GO:0005506; GO:0004497; GO:0016705	Cytochrome P450 family	NA	IPR001128;IPR017972;IPR002401;	jcu:105643410;	NA	XP_012083914.1;	NA	NA	NA	NA	NA	NA	PF00067;	NA	PS00086;			c1248_g1_i1	734	G2T-5600-MONOMER	262	45.25	221	114	3	15	659	36	255	3e-62	201	PWY-2582	brassinosteroid biosynthesis II	RXN-4225	EC-1.14.13	G2T-5600-MONOMER	MLOC_72591.1	G2T-5600	MLOC_72591.1
c43232_g1_i1	1694	34.12	30	1.16529	29	1.46599	NA	NA	NA	NA	NA	NA	NA	NA	NA	NA	NA	NA	NA	NA	NA	NA	NA	NA	NA	NA	NA	NA	NA	NA	NA	NA	NA	NA	NA	NA	NA
c11693_g1_i2	1638	38.77	29	1.16496	37	1.93434	802750886	100	2e-172	A0A067JWU0	PREDICTED: putative tRNA (cytidine(32)/guanosine(34)-2'-O)-methyltransferase [Jatropha curcas]	XP_012087897	unreviewed	Putative tRNA (cytidine(32)/guanosine(34)-2'-O)-methyltransferase (EC 2.1.1.205) (2'-O-ribose RNA methyltransferase TRM7 homolog)	JCGZ_25044	Jatropha curcas (Barbados nut)	316	2.1.1.205	NA	cytoplasm [GO:0005737]; tRNA methyltransferase activity [GO:0008175]; cytoplasmic translation [GO:0002181]; tRNA nucleoside ribose methylation [GO:0002128]	GO:0005737; GO:0002181; GO:0008175; GO:0002128	Class I-like SAM-binding methyltransferase superfamily, RNA methyltransferase RlmE family, TRM7 subfamily	NA	IPR028590;IPR015507;IPR002877;IPR029063;	jcu:105646624;	NA	XP_012087897.1;XP_012087898.1;XP_012087899.1;	NA	NA	NA	NA	NA	PTHR10920;	PF01728;	NA	NA	NA	SUBCELLULAR LOCATION: Cytoplasm {ECO:0000256|HAMAP-Rule:MF_03162}.	c11693_g1_i2	1638	GN7V-66973-MONOMER	247	92.68	246	15	1	391	1119	2	247	4e-159	459	NA	NA	NA	NA	NA	NA	NA	NA
c15158_g1_i5	339	33.33	6	1.1646	1	0.252607	583925215	92	4e-08	W6AZN7	somatic embryogenesis receptor-like kinase [Paeonia suffruticosa]	AHI59639	unreviewed	Somatic embryogenesis receptor-like kinase	NA	Paeonia suffruticosa (Tree peony) (Paeonia moutan)	627	NA	NA	integral component of membrane [GO:0016021]; ATP binding [GO:0005524]; protein serine/threonine kinase activity [GO:0004674]; transmembrane receptor protein kinase activity [GO:0019199]	GO:0005524; GO:0016021; GO:0004674; GO:0019199	Protein kinase superfamily; Protein kinase superfamily, Ser/Thr protein kinase family	NA	IPR013320;IPR011009;IPR032675;IPR001611;IPR013210;IPR000719;IPR017441;IPR008271;IPR031048;	NA	NA	NA	NA	NA	NA	NA	NA	PTHR27001:SF151;	PF00560;PF08263;PF00069;	NA	PS00107;PS50011;PS00108;			c15158_g1_i5	NA	NA	NA	NA	NA	NA	NA	NA	NA	NA	NA	NA	NA	NA	NA	NA	NA	NA	NA	NA	NA
c39263_g1_i1	565	41.59	10	1.1646	14	2.1219	802674519	100	9e-98	A0A067KBJ8	PREDICTED: rhodanese-like domain-containing protein 19, mitochondrial [Jatropha curcas]	XP_012081749	unreviewed	Uncharacterized protein	JCGZ_18792	Jatropha curcas (Barbados nut)	136	NA	NA	NA	NA	NA	NA	IPR001763;	jcu:105641762;	NA	XP_012081749.1;	NA	NA	NA	NA	NA	NA	PF00581;	NA	PS50206;			c39263_g1_i1	565	G2T-8649-MONOMER	133	45.69	116	59	3	426	85	15	128	5e-25	98.6	PWY-5350	thiosulfate disproportionation III (rhodanese)	THIOSULFATE-SULFURTRANSFERASE-RXN	EC-2.8.1.1	G2T-8649-MONOMER	thiosulfate sulfurtransferase	G2T-8649	MLOC_23501.1
c3721_g1_i1	226	36.28	4	1.1646	1	0.378911	NA	NA	NA	NA	NA	NA	NA	NA	NA	NA	NA	NA	NA	NA	NA	NA	NA	NA	NA	NA	NA	NA	NA	NA	NA	NA	NA	NA	NA	NA	NA
c31682_g1_i1	226	37.61	4	1.1646	1	0.378911	NA	NA	NA	NA	NA	NA	NA	NA	NA	NA	NA	NA	NA	NA	NA	NA	NA	NA	NA	NA	NA	NA	NA	NA	NA	NA	NA	NA	NA	NA	NA
c14205_g1_i3	452	35.84	8	1.1646	2	0.378911	802604259	55	2e-16	NA	PREDICTED: uncharacterized protein LOC105635142 isoform X1 [Jatropha curcas]	XP_012073529	NA	NA	NA	Jatropha curcas(NA)	NA	NA	NA	NA	NA	NA	NA	NA	NA	NA	NA	NA	NA										c14205_g1_i3	NA	NA	NA	NA	NA	NA	NA	NA	NA	NA	NA	NA	NA	NA	NA	NA	NA	NA	NA	NA	NA
c56005_g1_i1	339	35.69	6	1.1646	1	0.252607	NA	NA	NA	NA	NA	NA	NA	NA	NA	NA	NA	NA	NA	NA	NA	NA	NA	NA	NA	NA	NA	NA	NA	NA	NA	NA	NA	NA	NA	NA	NA
c19597_g1_i1	226	39.38	4	1.1646	2	0.757821	848903171	74	6e-20	NA	PREDICTED: uncharacterized protein LOC105971108 [Erythranthe guttata]	XP_012851409	NA	NA	NA	Erythranthe guttata(NA)	NA	NA	NA	NA	NA	NA	NA	NA	NA	NA	NA	NA	NA										c19597_g1_i1	NA	NA	NA	NA	NA	NA	NA	NA	NA	NA	NA	NA	NA	NA	NA	NA	NA	NA	NA	NA	NA
c46922_g1_i1	226	34.96	4	1.1646	0	0	NA	NA	NA	NA	NA	NA	NA	NA	NA	NA	NA	NA	NA	NA	NA	NA	NA	NA	NA	NA	NA	NA	NA	NA	NA	NA	NA	NA	NA	NA	NA
c51137_g1_i1	565	42.48	10	1.1646	7	1.06095	255555991	81	7e-81	B9RZ61	epoxide hydrolase, putative	255555991	unreviewed	Epoxide hydrolase, putative (EC 2.7.10.2)	RCOM_0935650	Ricinus communis (Castor bean)	311	2.7.10.2	NA	hydrolase activity [GO:0016787]; non-membrane spanning protein tyrosine kinase activity [GO:0004715]	GO:0016787; GO:0004715	NA	NA	IPR029058;IPR000073;IPR000639;	rcu:RCOM_0935650;	NA	XP_002519030.1;	NA	NA	NA	NA	NA	NA	PF00561;					c51137_g1_i1	NA	NA	NA	NA	NA	NA	NA	NA	NA	NA	NA	NA	NA	NA	NA	NA	NA	NA	NA	NA	NA
c45622_g1_i1	226	35.84	4	1.1646	5	1.89455	NA	NA	NA	NA	NA	NA	NA	NA	NA	NA	NA	NA	NA	NA	NA	NA	NA	NA	NA	NA	NA	NA	NA	NA	NA	NA	NA	NA	NA	NA	NA
c48298_g1_i1	339	35.99	6	1.1646	3	0.757821	NA	NA	NA	NA	NA	NA	NA	NA	NA	NA	NA	NA	NA	NA	NA	NA	NA	NA	NA	NA	NA	NA	NA	NA	NA	NA	NA	NA	NA	NA	NA
c5237_g1_i1	339	36.87	6	1.1646	7	1.76825	NA	NA	NA	NA	NA	NA	NA	NA	NA	NA	NA	NA	NA	NA	NA	NA	NA	NA	NA	NA	NA	NA	NA	NA	NA	NA	NA	NA	NA	NA	NA
c30268_g1_i1	226	33.19	4	1.1646	2	0.757821	NA	NA	NA	NA	NA	NA	NA	NA	NA	NA	NA	NA	NA	NA	NA	NA	NA	NA	NA	NA	NA	NA	NA	NA	NA	NA	NA	NA	NA	NA	NA
c14397_g4_i1	226	29.2	4	1.1646	0	0	NA	NA	NA	NA	NA	NA	NA	NA	NA	NA	NA	NA	NA	NA	NA	NA	NA	NA	NA	NA	NA	NA	NA	NA	NA	NA	NA	NA	NA	NA	NA
c44234_g1_i1	226	39.38	4	1.1646	4	1.51564	NA	NA	NA	NA	NA	NA	NA	NA	NA	NA	NA	NA	NA	NA	NA	NA	NA	NA	NA	NA	NA	NA	NA	NA	NA	NA	NA	NA	NA	NA	NA
c42052_g1_i1	226	41.15	4	1.1646	1	0.378911	802621535	99	8e-47	NA	PREDICTED: uncharacterized protein LOC105637232 [Jatropha curcas]	XP_012076034	NA	NA	NA	Jatropha curcas(NA)	NA	NA	NA	NA	NA	NA	NA	NA	NA	NA	NA	NA	NA										c42052_g1_i1	NA	NA	NA	NA	NA	NA	NA	NA	NA	NA	NA	NA	NA	NA	NA	NA	NA	NA	NA	NA	NA
c52952_g1_i1	565	34.34	10	1.1646	18	2.72816	223525407	53	8e-11	B9T813	hypothetical protein	223525407	unreviewed	Putative uncharacterized protein	RCOM_0229990	Ricinus communis (Castor bean)	125	NA	NA	integral component of membrane [GO:0016021]	GO:0016021	NA	NA	IPR029472;	rcu:RCOM_0229990;	NA	NA	NA	NA	NA	NA	NA	NA	PF14244;					c52952_g1_i1	NA	NA	NA	NA	NA	NA	NA	NA	NA	NA	NA	NA	NA	NA	NA	NA	NA	NA	NA	NA	NA
c25860_g1_i1	226	41.59	4	1.1646	1	0.378911	NA	NA	NA	NA	NA	NA	NA	NA	NA	NA	NA	NA	NA	NA	NA	NA	NA	NA	NA	NA	NA	NA	NA	NA	NA	NA	NA	NA	NA	NA	NA
c30209_g1_i1	226	37.17	4	1.1646	0	0	NA	NA	NA	NA	NA	NA	NA	NA	NA	NA	NA	NA	NA	NA	NA	NA	NA	NA	NA	NA	NA	NA	NA	NA	NA	NA	NA	NA	NA	NA	NA
c45269_g1_i1	339	30.38	6	1.1646	5	1.26304	NA	NA	NA	NA	NA	NA	NA	NA	NA	NA	NA	NA	NA	NA	NA	NA	NA	NA	NA	NA	NA	NA	NA	NA	NA	NA	NA	NA	NA	NA	NA
c25598_g1_i1	339	31.86	6	1.1646	3	0.757821	NA	NA	NA	NA	NA	NA	NA	NA	NA	NA	NA	NA	NA	NA	NA	NA	NA	NA	NA	NA	NA	NA	NA	NA	NA	NA	NA	NA	NA	NA	NA
c21682_g1_i1	226	45.13	4	1.1646	1	0.378911	802566467	76	2e-20	A0A067KYD9	PREDICTED: uncharacterized protein LOC105630417 [Jatropha curcas]	XP_012067615	unreviewed	Uncharacterized protein	JCGZ_15584	Jatropha curcas (Barbados nut)	316	NA	NA	NA	NA	NA	NA	NA	jcu:105630417;	NA	XP_012067615.1;												c21682_g1_i1	NA	NA	NA	NA	NA	NA	NA	NA	NA	NA	NA	NA	NA	NA	NA	NA	NA	NA	NA	NA	NA
c52276_g1_i1	339	36.28	6	1.1646	6	1.51564	NA	NA	NA	NA	NA	NA	NA	NA	NA	NA	NA	NA	NA	NA	NA	NA	NA	NA	NA	NA	NA	NA	NA	NA	NA	NA	NA	NA	NA	NA	NA
c1986_g1_i1	226	35.84	4	1.1646	1	0.378911	NA	NA	NA	NA	NA	NA	NA	NA	NA	NA	NA	NA	NA	NA	NA	NA	NA	NA	NA	NA	NA	NA	NA	NA	NA	NA	NA	NA	NA	NA	NA
c49750_g1_i1	226	38.05	4	1.1646	1	0.378911	NA	NA	NA	NA	NA	NA	NA	NA	NA	NA	NA	NA	NA	NA	NA	NA	NA	NA	NA	NA	NA	NA	NA	NA	NA	NA	NA	NA	NA	NA	NA
c10288_g1_i3	339	39.82	6	1.1646	5	1.26304	643724266	99	1e-55	A0A067KBF7	hypothetical protein JCGZ_07038 [Jatropha curcas]	KDP33467	unreviewed	Uncharacterized protein	JCGZ_07038	Jatropha curcas (Barbados nut)	640	NA	NA	nucleus [GO:0005634]; DNA binding [GO:0003677]; regulation of transcription, DNA-templated [GO:0006355]; transcription, DNA-templated [GO:0006351]	GO:0003677; GO:0005634; GO:0006355; GO:0006351	NA	NA	IPR003340;IPR015300;	NA	NA	NA	NA	NA	NA	NA	NA	NA	PF02362;	NA	PS50863;	NA	SUBCELLULAR LOCATION: Nucleus {ECO:0000256|SAAS:SAAS00552270}.	c10288_g1_i3	NA	NA	NA	NA	NA	NA	NA	NA	NA	NA	NA	NA	NA	NA	NA	NA	NA	NA	NA	NA	NA
c54945_g1_i1	226	40.71	4	1.1646	1	0.378911	NA	NA	NA	NA	NA	NA	NA	NA	NA	NA	NA	NA	NA	NA	NA	NA	NA	NA	NA	NA	NA	NA	NA	NA	NA	NA	NA	NA	NA	NA	NA
c19084_g1_i1	226	36.73	4	1.1646	0	0	NA	NA	NA	NA	NA	NA	NA	NA	NA	NA	NA	NA	NA	NA	NA	NA	NA	NA	NA	NA	NA	NA	NA	NA	NA	NA	NA	NA	NA	NA	NA
c3983_g1_i1	226	36.28	4	1.1646	4	1.51564	643722924	61	6e-11	A0A067K8R2	hypothetical protein JCGZ_13171 [Jatropha curcas]	KDP32621	unreviewed	Uncharacterized protein	JCGZ_13171	Jatropha curcas (Barbados nut)	132																						c3983_g1_i1	NA	NA	NA	NA	NA	NA	NA	NA	NA	NA	NA	NA	NA	NA	NA	NA	NA	NA	NA	NA	NA
c51107_g1_i1	339	36.87	6	1.1646	5	1.26304	NA	NA	NA	NA	NA	NA	NA	NA	NA	NA	NA	NA	NA	NA	NA	NA	NA	NA	NA	NA	NA	NA	NA	NA	NA	NA	NA	NA	NA	NA	NA
c23165_g1_i1	226	33.63	4	1.1646	2	0.757821	NA	NA	NA	NA	NA	NA	NA	NA	NA	NA	NA	NA	NA	NA	NA	NA	NA	NA	NA	NA	NA	NA	NA	NA	NA	NA	NA	NA	NA	NA	NA
c11066_g1_i1	791	34.51	14	1.1646	18	1.94868	NA	NA	NA	NA	NA	NA	NA	NA	NA	NA	NA	NA	NA	NA	NA	NA	NA	NA	NA	NA	NA	NA	NA	NA	NA	NA	NA	NA	NA	NA	NA
c52680_g1_i1	226	35.4	4	1.1646	2	0.757821	NA	NA	NA	NA	NA	NA	NA	NA	NA	NA	NA	NA	NA	NA	NA	NA	NA	NA	NA	NA	NA	NA	NA	NA	NA	NA	NA	NA	NA	NA	NA
c48656_g1_i1	226	30.97	4	1.1646	0	0	NA	NA	NA	NA	NA	NA	NA	NA	NA	NA	NA	NA	NA	NA	NA	NA	NA	NA	NA	NA	NA	NA	NA	NA	NA	NA	NA	NA	NA	NA	NA
c51807_g1_i1	565	33.81	10	1.1646	14	2.1219	NA	NA	NA	NA	NA	NA	NA	NA	NA	NA	NA	NA	NA	NA	NA	NA	NA	NA	NA	NA	NA	NA	NA	NA	NA	NA	NA	NA	NA	NA	NA
c1421_g1_i1	226	34.96	4	1.1646	4	1.51564	NA	NA	NA	NA	NA	NA	NA	NA	NA	NA	NA	NA	NA	NA	NA	NA	NA	NA	NA	NA	NA	NA	NA	NA	NA	NA	NA	NA	NA	NA	NA
c31776_g1_i1	226	39.38	4	1.1646	0	0	NA	NA	NA	NA	NA	NA	NA	NA	NA	NA	NA	NA	NA	NA	NA	NA	NA	NA	NA	NA	NA	NA	NA	NA	NA	NA	NA	NA	NA	NA	NA
c41265_g1_i1	226	36.28	4	1.1646	1	0.378911	NA	NA	NA	NA	NA	NA	NA	NA	NA	NA	NA	NA	NA	NA	NA	NA	NA	NA	NA	NA	NA	NA	NA	NA	NA	NA	NA	NA	NA	NA	NA
c32316_g1_i1	226	42.04	4	1.1646	1	0.378911	NA	NA	NA	NA	NA	NA	NA	NA	NA	NA	NA	NA	NA	NA	NA	NA	NA	NA	NA	NA	NA	NA	NA	NA	NA	NA	NA	NA	NA	NA	NA
c23525_g1_i1	226	36.73	4	1.1646	3	1.13673	NA	NA	NA	NA	NA	NA	NA	NA	NA	NA	NA	NA	NA	NA	NA	NA	NA	NA	NA	NA	NA	NA	NA	NA	NA	NA	NA	NA	NA	NA	NA
c8215_g1_i1	339	42.18	6	1.1646	5	1.26304	643722594	100	2e-71	A0A067KKK3	hypothetical protein JCGZ_13269 [Jatropha curcas]	KDP32344	unreviewed	Uncharacterized protein	JCGZ_13269	Jatropha curcas (Barbados nut)	610	NA	NA	NA	NA	NA	NA	IPR002885;IPR011990;	NA	NA	NA	NA	NA	NA	NA	NA	NA	PF01535;PF13041;	TIGR00756;	PS51375;			c8215_g1_i1	NA	NA	NA	NA	NA	NA	NA	NA	NA	NA	NA	NA	NA	NA	NA	NA	NA	NA	NA	NA	NA
c7424_g2_i1	226	35.4	4	1.1646	1	0.378911	NA	NA	NA	NA	NA	NA	NA	NA	NA	NA	NA	NA	NA	NA	NA	NA	NA	NA	NA	NA	NA	NA	NA	NA	NA	NA	NA	NA	NA	NA	NA
c36599_g1_i1	226	38.05	4	1.1646	0	0	NA	NA	NA	NA	NA	NA	NA	NA	NA	NA	NA	NA	NA	NA	NA	NA	NA	NA	NA	NA	NA	NA	NA	NA	NA	NA	NA	NA	NA	NA	NA
c15407_g1_i4	226	36.73	4	1.1646	2	0.757821	NA	NA	NA	NA	NA	NA	NA	NA	NA	NA	NA	NA	NA	NA	NA	NA	NA	NA	NA	NA	NA	NA	NA	NA	NA	NA	NA	NA	NA	NA	NA
c14141_g1_i5	339	40.12	6	1.1646	6	1.51564	NA	NA	NA	NA	NA	NA	NA	NA	NA	NA	NA	NA	NA	NA	NA	NA	NA	NA	NA	NA	NA	NA	NA	NA	NA	NA	NA	NA	NA	NA	NA
c43703_g1_i1	226	50.44	4	1.1646	1	0.378911	255540003	100	1e-08	B9RA41	calnexin, putative	255540003	unreviewed	Calnexin, putative	RCOM_1503060	Ricinus communis (Castor bean)	542	NA	NA	endoplasmic reticulum [GO:0005783]; integral component of membrane [GO:0016021]; calcium ion binding [GO:0005509]; protein folding [GO:0006457]	GO:0005509; GO:0005783; GO:0016021; GO:0006457	Calreticulin family	NA	IPR001580;IPR018124;IPR009033;IPR013320;	rcu:RCOM_1503060;	NA	XP_002511066.1;	NA	NA	NA	NA	NA	PTHR11073;	PF00262;	NA	PS00803;PS00804;PS00805;	NA	SUBCELLULAR LOCATION: Endoplasmic reticulum {ECO:0000256|SAAS:SAAS00583789}.	c43703_g1_i1	NA	NA	NA	NA	NA	NA	NA	NA	NA	NA	NA	NA	NA	NA	NA	NA	NA	NA	NA	NA	NA
c10045_g1_i2	1017	40.71	18	1.1646	12	1.01043	802700437	100	2e-176	A0A067JY27	PREDICTED: uncharacterized protein LOC105643231 [Jatropha curcas]	XP_012083714	unreviewed	Uncharacterized protein	JCGZ_14642	Jatropha curcas (Barbados nut)	488	NA	NA	NA	NA	NA	NA	IPR011038;	jcu:105643231;	NA	XP_012083714.1;												c10045_g1_i2	NA	NA	NA	NA	NA	NA	NA	NA	NA	NA	NA	NA	NA	NA	NA	NA	NA	NA	NA	NA	NA
c17252_g1_i1	226	33.63	4	1.1646	0	0	NA	NA	NA	NA	NA	NA	NA	NA	NA	NA	NA	NA	NA	NA	NA	NA	NA	NA	NA	NA	NA	NA	NA	NA	NA	NA	NA	NA	NA	NA	NA
c13525_g1_i4	226	42.92	4	1.1646	1	0.378911	643714558	73	2e-25	A0A067JSX6	hypothetical protein JCGZ_20996 [Jatropha curcas]	KDP27061	unreviewed	Uncharacterized protein	JCGZ_20996	Jatropha curcas (Barbados nut)	725	NA	NA	ATP binding [GO:0005524]; protein kinase activity [GO:0004672]	GO:0005524; GO:0004672	NA	NA	IPR011009;IPR000719;IPR015943;IPR001680;IPR019775;IPR017986;	NA	NA	NA	NA	NA	NA	NA	NA	NA	PF00069;PF00400;	NA	PS50011;PS00678;PS50082;PS50294;			c13525_g1_i4	NA	NA	NA	NA	NA	NA	NA	NA	NA	NA	NA	NA	NA	NA	NA	NA	NA	NA	NA	NA	NA
c35031_g1_i1	226	34.07	4	1.1646	2	0.757821	NA	NA	NA	NA	NA	NA	NA	NA	NA	NA	NA	NA	NA	NA	NA	NA	NA	NA	NA	NA	NA	NA	NA	NA	NA	NA	NA	NA	NA	NA	NA
c48024_g1_i1	226	33.63	4	1.1646	3	1.13673	NA	NA	NA	NA	NA	NA	NA	NA	NA	NA	NA	NA	NA	NA	NA	NA	NA	NA	NA	NA	NA	NA	NA	NA	NA	NA	NA	NA	NA	NA	NA
c14392_g1_i2	1978	38.68	35	1.16431	31	1.34209	802645789	99	0	A0A067K726	PREDICTED: molybdate-anion transporter [Jatropha curcas]	XP_012079366	unreviewed	Uncharacterized protein	JCGZ_12507	Jatropha curcas (Barbados nut)	459	NA	NA	integral component of membrane [GO:0016021]; molybdate ion transmembrane transporter activity [GO:0015098]	GO:0016021; GO:0015098	NA	NA	IPR020846;IPR008509;	jcu:105639817;	NA	XP_012079366.1;	NA	NA	NA	NA	NA	NA	PF05631;					c14392_g1_i2	NA	NA	NA	NA	NA	NA	NA	NA	NA	NA	NA	NA	NA	NA	NA	NA	NA	NA	NA	NA	NA
c16416_g2_i5	4126	40.43	73	1.16418	85	1.76415	802550792	99	0	NA	PREDICTED: pre-mRNA-processing protein 40A isoform X2 [Jatropha curcas]	XP_012093172	NA	NA	NA	Jatropha curcas(NA)	NA	NA	NA	NA	NA	NA	NA	NA	NA	NA	NA	NA	NA										c16416_g2_i5	NA	NA	NA	NA	NA	NA	NA	NA	NA	NA	NA	NA	NA	NA	NA	NA	NA	NA	NA	NA	NA
c51084_g1_i1	1074	45.81	19	1.16406	13	1.03654	802538116	67	7e-87	NA	PREDICTED: uncharacterized protein LOC105629934 [Jatropha curcas]	XP_012066983	NA	NA	NA	Jatropha curcas(NA)	NA	NA	NA	NA	NA	NA	NA	NA	NA	NA	NA	NA	NA										c51084_g1_i1	NA	NA	NA	NA	NA	NA	NA	NA	NA	NA	NA	NA	NA	NA	NA	NA	NA	NA	NA	NA	NA
c12556_g1_i4	4183	38.56	74	1.16405	36	0.736987	802688215	99	7e-176	NA	PREDICTED: helicase protein MOM1-like [Jatropha curcas]	XP_012082594	NA	NA	NA	Jatropha curcas(NA)	NA	NA	NA	NA	NA	NA	NA	NA	NA	NA	NA	NA	NA										c12556_g1_i4	NA	NA	NA	NA	NA	NA	NA	NA	NA	NA	NA	NA	NA	NA	NA	NA	NA	NA	NA	NA	NA
c14723_g1_i1	961	37.46	17	1.164	14	1.24753	643736843	98	0	A0A067L3U3	hypothetical protein JCGZ_27046 [Jatropha curcas]	KDP43097	unreviewed	Uncharacterized protein	JCGZ_27046	Jatropha curcas (Barbados nut)	493	NA	NA	heme binding [GO:0020037]; iron ion binding [GO:0005506]; monooxygenase activity [GO:0004497]; oxidoreductase activity, acting on paired donors, with incorporation or reduction of molecular oxygen [GO:0016705]	GO:0020037; GO:0005506; GO:0004497; GO:0016705	Cytochrome P450 family	NA	IPR001128;IPR017972;IPR002401;	NA	NA	NA	NA	NA	NA	NA	NA	NA	PF00067;	NA	PS00086;			c14723_g1_i1	961	G3M-12041-MONOMER	318	49.48	289	139	4	959	102	17	301	2e-90	278	PWY-5290	secologanin and strictosidine biosynthesis	RXN-8197	EC-1.14.13.152	G3M-12041-MONOMER	PGSC0003DMP400057769	G3M-12041	PGSC0003DMP400057769
c15474_g1_i1	848	36.79	15	1.16392	17	1.71672	413935851	90	2e-08	A0A096TYG6	putative ribosomal protein S4 (RPS4A) family protein [Zea mays]	AFW70402.1	unreviewed	Uncharacterized protein	NA	Zea mays (Maize)	166	NA	NA	ribosome [GO:0005840]; structural constituent of ribosome [GO:0003735]; translation [GO:0006412]	GO:0005840; GO:0003735; GO:0006412	NA	NA	IPR005824;IPR000876;IPR013845;IPR013843;IPR018199;	NA	NA	NA	KOG0378;COG1471;	NA	NA	NA	NA	PTHR11581;	PF00467;PF00900;PF08071;	NA	PS00528;			c15474_g1_i1	NA	NA	NA	NA	NA	NA	NA	NA	NA	NA	NA	NA	NA	NA	NA	NA	NA	NA	NA	NA	NA
c3716_g1_i1	848	44.22	15	1.16392	9	0.908849	643717254	98	9e-57	A0A067K9C4	hypothetical protein JCGZ_14651 [Jatropha curcas]	KDP28880	unreviewed	Uncharacterized protein	JCGZ_14651	Jatropha curcas (Barbados nut)	399	NA	NA	integral component of membrane [GO:0016021]	GO:0016021	NA	NA	IPR002110;IPR020683;	NA	NA	NA	NA	NA	NA	NA	NA	NA	PF12796;	NA	PS50297;PS50088;			c3716_g1_i1	NA	NA	NA	NA	NA	NA	NA	NA	NA	NA	NA	NA	NA	NA	NA	NA	NA	NA	NA	NA	NA
c15852_g1_i9	1470	44.22	26	1.16381	34	1.98065	802536736	100	0	NA	PREDICTED: probable protein phosphatase 2C 8 [Jatropha curcas]	XP_012080526	NA	NA	NA	Jatropha curcas(NA)	NA	NA	NA	NA	NA	NA	NA	NA	NA	NA	NA	NA	NA										c15852_g1_i9	NA	NA	NA	NA	NA	NA	NA	NA	NA	NA	NA	NA	NA	NA	NA	NA	NA	NA	NA	NA	NA
c52343_g1_i1	1244	39.39	22	1.16367	68	4.68095	643729071	96	0	A0A067KPM4	hypothetical protein JCGZ_08617 [Jatropha curcas]	KDP36978	unreviewed	Uncharacterized protein	JCGZ_08617	Jatropha curcas (Barbados nut)	351	NA	NA	O-methyltransferase activity [GO:0008171]	GO:0008171	Class I-like SAM-binding methyltransferase superfamily, Cation-independent O-methyltransferase family	NA	IPR016461;IPR001077;IPR012967;IPR029063;IPR011991;	NA	NA	NA	NA	NA	NA	NA	NA	NA	PF08100;PF00891;	NA	PS51683;			c52343_g1_i1	1244	G37-9560-MONOMER	357	45.38	357	185	5	1178	120	5	355	7e-96	297	PWY-7498	phenylpropanoids methylation (ice plant)	RXN-1104	EC-2.1.1.68	G37-9560-MONOMER	caffeate <i>O-</i>methyltransferase	G37-9560	Potri.011G150500.1
c8198_g1_i3	622	37.62	11	1.16367	8	1.1014	802611550	97	7e-79	NA	PREDICTED: telomerase reverse transcriptase [Jatropha curcas]	XP_012074552	NA	NA	NA	Jatropha curcas(NA)	NA	NA	NA	NA	NA	NA	NA	NA	NA	NA	NA	NA	NA										c8198_g1_i3	NA	NA	NA	NA	NA	NA	NA	NA	NA	NA	NA	NA	NA	NA	NA	NA	NA	NA	NA	NA	NA
c15594_g1_i8	2375	37.81	42	1.16362	26	0.937465	802564697	100	7e-129	NA	PREDICTED: receptor-like protein kinase HERK 1 isoform X1 [Jatropha curcas]	XP_012067376	NA	NA	NA	Jatropha curcas(NA)	NA	NA	NA	NA	NA	NA	NA	NA	NA	NA	NA	NA	NA										c15594_g1_i8	NA	NA	NA	NA	NA	NA	NA	NA	NA	NA	NA	NA	NA	NA	NA	NA	NA	NA	NA	NA	NA
c16471_g1_i14	2771	38.79	49	1.16355	68	2.10144	802611420	100	0	NA	PREDICTED: protein CHROMATIN REMODELING 5 [Jatropha curcas]	XP_012074478	NA	NA	NA	Jatropha curcas(NA)	NA	NA	NA	NA	NA	NA	NA	NA	NA	NA	NA	NA	NA										c16471_g1_i14	NA	NA	NA	NA	NA	NA	NA	NA	NA	NA	NA	NA	NA	NA	NA	NA	NA	NA	NA	NA	NA
c24259_g1_i1	509	37.33	9	1.16346	2	0.336479	NA	NA	NA	NA	NA	NA	NA	NA	NA	NA	NA	NA	NA	NA	NA	NA	NA	NA	NA	NA	NA	NA	NA	NA	NA	NA	NA	NA	NA	NA	NA
c1537_g1_i1	509	44.4	9	1.16346	5	0.841196	802555460	100	1e-120	R4NHM3	PREDICTED: putative NAC domain-containing protein 94 [Jatropha curcas]	XP_012065446	unreviewed	NAC transcription factor 034 (Uncharacterized protein)	JCGZ_22363	Jatropha curcas (Barbados nut)	218	NA	NA	nucleus [GO:0005634]; DNA binding [GO:0003677]; regulation of transcription, DNA-templated [GO:0006355]; transcription, DNA-templated [GO:0006351]	GO:0003677; GO:0005634; GO:0006355; GO:0006351	NA	NA	IPR003441;	jcu:105628609;	NA	XP_012065446.1;	NA	NA	NA	NA	NA	NA	PF02365;	NA	PS51005;	NA	SUBCELLULAR LOCATION: Nucleus {ECO:0000256|SAAS:SAAS00574250}.	c1537_g1_i1	NA	NA	NA	NA	NA	NA	NA	NA	NA	NA	NA	NA	NA	NA	NA	NA	NA	NA	NA	NA	NA
c13887_g2_i1	509	36.94	9	1.16346	5	0.841196	802667853	100	2e-14	A0A067KCN1	PREDICTED: dynamin-related protein 3A [Jatropha curcas]	XP_012081387	unreviewed	Uncharacterized protein	JCGZ_18767	Jatropha curcas (Barbados nut)	829	NA	NA	GTP binding [GO:0005525]; GTPase activity [GO:0003924]	GO:0005525; GO:0003924	TRAFAC class dynamin-like GTPase superfamily, Dynamin/Fzo/YdjA family	NA	IPR000375;IPR001401;IPR019762;IPR022812;IPR030381;IPR003130;IPR020850;IPR027417;	jcu:105641447;	NA	XP_012081387.1;	NA	NA	NA	NA	NA	PTHR11566;	PF01031;PF00350;PF02212;	NA	PS00410;PS51718;PS51388;			c13887_g2_i1	NA	NA	NA	NA	NA	NA	NA	NA	NA	NA	NA	NA	NA	NA	NA	NA	NA	NA	NA	NA	NA
c16395_g1_i4	3054	40.41	54	1.16346	34	0.953356	802628057	100	0	A0A067KFS4	PREDICTED: zinc finger CCCH domain-containing protein 64 [Jatropha curcas]	XP_012076939	unreviewed	Uncharacterized protein	JCGZ_07409	Jatropha curcas (Barbados nut)	608	NA	NA	catalytic activity [GO:0003824]; metal ion binding [GO:0046872]	GO:0003824; GO:0046872	NA	NA	IPR006768;IPR006767;IPR011146;IPR000571;	jcu:105637886;	NA	XP_012076939.1;XP_012076940.1;	NA	NA	NA	NA	NA	NA	PF04677;PF04676;	NA	PS50103;			c16395_g1_i4	NA	NA	NA	NA	NA	NA	NA	NA	NA	NA	NA	NA	NA	NA	NA	NA	NA	NA	NA	NA	NA
c14730_g1_i5	1697	39.36	30	1.16323	11	0.555081	802627089	100	2e-125	A0A067KP52	PREDICTED: uncharacterized protein LOC105637628 isoform X2 [Jatropha curcas]	XP_012076546	unreviewed	Uncharacterized protein	JCGZ_07155	Jatropha curcas (Barbados nut)	185	NA	NA	integral component of membrane [GO:0016021]; phosphatidylinositol N-acetylglucosaminyltransferase activity [GO:0017176]	GO:0016021; GO:0017176	NA	NA	IPR019328;	NA	NA	XP_012076546.1;XP_012076547.1;	NA	NA	NA	NA	NA	NA	PF10181;					c14730_g1_i5	1697	G3E-19984-MONOMER	191	48.28	174	87	1	1399	878	14	184	3e-40	148	NA	NA	NA	NA	NA	NA	NA	NA
c20295_g1_i1	396	38.64	7	1.16313	8	1.72998	NA	NA	NA	NA	NA	NA	NA	NA	NA	NA	NA	NA	NA	NA	NA	NA	NA	NA	NA	NA	NA	NA	NA	NA	NA	NA	NA	NA	NA	NA	NA
c11674_g1_i4	396	39.9	7	1.16313	3	0.648741	NA	NA	NA	NA	NA	NA	NA	NA	NA	NA	NA	NA	NA	NA	NA	NA	NA	NA	NA	NA	NA	NA	NA	NA	NA	NA	NA	NA	NA	NA	NA
c13400_g1_i6	1867	39.15	33	1.16304	21	0.963208	802599981	100	3e-115	A0A067KNS8	PREDICTED: pyridoxal reductase, chloroplastic [Jatropha curcas]	XP_012072700	unreviewed	Uncharacterized protein	JCGZ_06433	Jatropha curcas (Barbados nut)	367	NA	NA	oxidoreductase activity [GO:0016491]	GO:0016491	NA	NA	IPR001395;IPR018170;IPR020471;IPR023210;	jcu:105634450;	NA	XP_012072700.1;	NA	NA	NA	NA	NA	PTHR11732;	PF00248;	NA	PS00062;			c13400_g1_i6	NA	NA	NA	NA	NA	NA	NA	NA	NA	NA	NA	NA	NA	NA	NA	NA	NA	NA	NA	NA	NA
c13987_g3_i1	679	35.94	12	1.16289	5	0.630588	802765301	98	4e-35	A0A067JRI3	PREDICTED: nuclear cap-binding protein subunit 1 [Jatropha curcas]	XP_012090059	unreviewed	Uncharacterized protein	JCGZ_25965	Jatropha curcas (Barbados nut)	868	NA	NA	nuclear cap binding complex [GO:0005846]; RNA cap binding [GO:0000339]; mRNA cis splicing, via spliceosome [GO:0045292]; mRNA transport [GO:0051028]	GO:0000339; GO:0045292; GO:0051028; GO:0005846	NA	NA	IPR016024;IPR027159;IPR016021;IPR015172;IPR015174;IPR003890;	jcu:105648321;	NA	XP_012090059.1;	NA	NA	NA	NA	NA	PTHR12412;	PF02854;PF09088;PF09090;					c13987_g3_i1	NA	NA	NA	NA	NA	NA	NA	NA	NA	NA	NA	NA	NA	NA	NA	NA	NA	NA	NA	NA	NA
c44223_g1_i1	679	31.66	12	1.16289	9	1.13506	NA	NA	NA	NA	NA	NA	NA	NA	NA	NA	NA	NA	NA	NA	NA	NA	NA	NA	NA	NA	NA	NA	NA	NA	NA	NA	NA	NA	NA	NA	NA
c11986_g1_i4	2886	38.29	51	1.16279	24	0.712131	802559343	100	0	NA	PREDICTED: uncharacterized protein LOC105629200 [Jatropha curcas]	XP_012066133	NA	NA	NA	Jatropha curcas(NA)	NA	NA	NA	NA	NA	NA	NA	NA	NA	NA	NA	NA	NA										c11986_g1_i4	NA	NA	NA	NA	NA	NA	NA	NA	NA	NA	NA	NA	NA	NA	NA	NA	NA	NA	NA	NA	NA
c10926_g1_i5	2207	39.69	39	1.16276	28	1.08643	802786998	96	3e-134	A0A067JNP6	PREDICTED: WD repeat-containing protein 53 isoform X1 [Jatropha curcas]	XP_012091812	unreviewed	Uncharacterized protein	JCGZ_21595	Jatropha curcas (Barbados nut)	367	NA	NA	NA	NA	NA	NA	IPR015943;IPR001680;IPR019775;IPR017986;	jcu:105649694;	NA	XP_012091812.1;	NA	NA	NA	NA	NA	NA	PF00400;	NA	PS00678;PS50082;PS50294;			c10926_g1_i5	NA	NA	NA	NA	NA	NA	NA	NA	NA	NA	NA	NA	NA	NA	NA	NA	NA	NA	NA	NA	NA
c13576_g1_i7	2377	37.78	42	1.16264	18	0.648468	802630858	100	2e-36	A0A067KCX5	PREDICTED: probable magnesium transporter NIPA9 [Jatropha curcas]	XP_012077252	unreviewed	Uncharacterized protein	JCGZ_07647	Jatropha curcas (Barbados nut)	344	NA	NA	integral component of membrane [GO:0016021]; magnesium ion transmembrane transporter activity [GO:0015095]; magnesium ion transport [GO:0015693]	GO:0016021; GO:0015095; GO:0015693	NA	NA	IPR008521;	jcu:105638124;	NA	XP_012077252.1;	NA	NA	NA	NA	NA	PTHR12570;	PF05653;					c13576_g1_i7	NA	NA	NA	NA	NA	NA	NA	NA	NA	NA	NA	NA	NA	NA	NA	NA	NA	NA	NA	NA	NA
c49572_g1_i1	283	31.8	5	1.16254	2	0.605186	NA	NA	NA	NA	NA	NA	NA	NA	NA	NA	NA	NA	NA	NA	NA	NA	NA	NA	NA	NA	NA	NA	NA	NA	NA	NA	NA	NA	NA	NA	NA
c33767_g1_i1	283	33.92	5	1.16254	0	0	NA	NA	NA	NA	NA	NA	NA	NA	NA	NA	NA	NA	NA	NA	NA	NA	NA	NA	NA	NA	NA	NA	NA	NA	NA	NA	NA	NA	NA	NA	NA
c36241_g1_i1	283	34.98	5	1.16254	1	0.302593	NA	NA	NA	NA	NA	NA	NA	NA	NA	NA	NA	NA	NA	NA	NA	NA	NA	NA	NA	NA	NA	NA	NA	NA	NA	NA	NA	NA	NA	NA	NA
c29552_g1_i1	283	29.68	5	1.16254	2	0.605186	NA	NA	NA	NA	NA	NA	NA	NA	NA	NA	NA	NA	NA	NA	NA	NA	NA	NA	NA	NA	NA	NA	NA	NA	NA	NA	NA	NA	NA	NA	NA
c5603_g1_i1	283	42.76	5	1.16254	1	0.302593	255543357	99	2e-46	B9RGN2	heat shock protein, putative	255543357	unreviewed	Heat shock protein, putative (EC 1.3.1.74)	RCOM_1442270	Ricinus communis (Castor bean)	654	1.3.1.74	NA	2-alkenal reductase [NAD(P)] activity [GO:0032440]; ATP binding [GO:0005524]	GO:0032440; GO:0005524	Heat shock protein 70 family	NA	IPR018181;IPR029048;IPR029047;IPR013126;	rcu:RCOM_1442270;	NA	XP_002512741.1;	NA	NA	NA	NA	NA	NA	PF00012;	NA	PS00297;PS00329;PS01036;			c5603_g1_i1	NA	NA	NA	NA	NA	NA	NA	NA	NA	NA	NA	NA	NA	NA	NA	NA	NA	NA	NA	NA	NA
c17340_g1_i1	566	42.4	10	1.16254	9	1.36167	643703944	100	2e-133	A0A067JE17	hypothetical protein JCGZ_21479 [Jatropha curcas]	KDP21008	unreviewed	Alpha-1,4 glucan phosphorylase (EC 2.4.1.1)	JCGZ_21479	Jatropha curcas (Barbados nut)	758	2.4.1.1	NA	glycogen phosphorylase activity [GO:0008184]; pyridoxal phosphate binding [GO:0030170]; carbohydrate metabolic process [GO:0005975]	GO:0005975; GO:0008184; GO:0030170	Glycogen phosphorylase family	NA	IPR011833;IPR000811;	NA	NA	NA	NA	NA	NA	NA	NA	PTHR11468;	PF00343;	TIGR02093;	PS00102;			c17340_g1_i1	NA	NA	NA	NA	NA	NA	NA	NA	NA	NA	NA	NA	NA	NA	NA	NA	NA	NA	NA	NA	NA
c15968_g1_i15	283	36.4	5	1.16254	1	0.302593	802539647	100	3e-42	NA	PREDICTED: nuclear pore complex protein GP210 [Jatropha curcas]	XP_012072052	NA	NA	NA	Jatropha curcas(NA)	NA	NA	NA	NA	NA	NA	NA	NA	NA	NA	NA	NA	NA										c15968_g1_i15	NA	NA	NA	NA	NA	NA	NA	NA	NA	NA	NA	NA	NA	NA	NA	NA	NA	NA	NA	NA	NA
c31913_g1_i1	283	31.45	5	1.16254	3	0.907779	NA	NA	NA	NA	NA	NA	NA	NA	NA	NA	NA	NA	NA	NA	NA	NA	NA	NA	NA	NA	NA	NA	NA	NA	NA	NA	NA	NA	NA	NA	NA
c34933_g1_i1	283	34.28	5	1.16254	3	0.907779	NA	NA	NA	NA	NA	NA	NA	NA	NA	NA	NA	NA	NA	NA	NA	NA	NA	NA	NA	NA	NA	NA	NA	NA	NA	NA	NA	NA	NA	NA	NA
c21214_g1_i1	283	31.1	5	1.16254	0	0	NA	NA	NA	NA	NA	NA	NA	NA	NA	NA	NA	NA	NA	NA	NA	NA	NA	NA	NA	NA	NA	NA	NA	NA	NA	NA	NA	NA	NA	NA	NA
c35229_g1_i1	283	33.92	5	1.16254	2	0.605186	NA	NA	NA	NA	NA	NA	NA	NA	NA	NA	NA	NA	NA	NA	NA	NA	NA	NA	NA	NA	NA	NA	NA	NA	NA	NA	NA	NA	NA	NA	NA
c14228_g3_i1	283	38.87	5	1.16254	1	0.302593	802578146	100	4e-20	A0A067L7C5	PREDICTED: zinc finger CCCH domain-containing protein 34 [Jatropha curcas]	XP_012069378	unreviewed	Uncharacterized protein	JCGZ_02002	Jatropha curcas (Barbados nut)	473	NA	NA	metal ion binding [GO:0046872]	GO:0046872	NA	NA	IPR000571;	jcu:105631806;	NA	XP_012069378.1;	NA	NA	NA	NA	NA	NA	PF00642;	NA	PS50103;			c14228_g3_i1	NA	NA	NA	NA	NA	NA	NA	NA	NA	NA	NA	NA	NA	NA	NA	NA	NA	NA	NA	NA	NA
c55190_g1_i1	283	30.74	5	1.16254	4	1.21037	NA	NA	NA	NA	NA	NA	NA	NA	NA	NA	NA	NA	NA	NA	NA	NA	NA	NA	NA	NA	NA	NA	NA	NA	NA	NA	NA	NA	NA	NA	NA
c52799_g1_i1	283	38.52	5	1.16254	0	0	223533329	98	4e-28	B9SMW0	ATP-binding cassette transporter, putative	223533329	unreviewed	ATP-binding cassette transporter, putative (EC 3.6.3.28) (EC 3.6.3.31)	RCOM_0471430	Ricinus communis (Castor bean)	1434	3.6.3.28; 3.6.3.31	NA	integral component of membrane [GO:0016021]; ATP binding [GO:0005524]; organic phosphonate transmembrane-transporting ATPase activity [GO:0015416]; polyamine-transporting ATPase activity [GO:0015417]	GO:0005524; GO:0016021; GO:0015416; GO:0015417	ABC transporter superfamily	NA	IPR003593;IPR013525;IPR029481;IPR003439;IPR027417;IPR013581;	rcu:RCOM_0471430;	NA	NA	NA	NA	NA	NA	NA	NA	PF01061;PF00005;PF14510;PF08370;	NA	PS50893;			c52799_g1_i1	NA	NA	NA	NA	NA	NA	NA	NA	NA	NA	NA	NA	NA	NA	NA	NA	NA	NA	NA	NA	NA
c53289_g1_i1	283	37.1	5	1.16254	1	0.302593	NA	NA	NA	NA	NA	NA	NA	NA	NA	NA	NA	NA	NA	NA	NA	NA	NA	NA	NA	NA	NA	NA	NA	NA	NA	NA	NA	NA	NA	NA	NA
c45017_g1_i1	283	40.28	5	1.16254	1	0.302593	NA	NA	NA	NA	NA	NA	NA	NA	NA	NA	NA	NA	NA	NA	NA	NA	NA	NA	NA	NA	NA	NA	NA	NA	NA	NA	NA	NA	NA	NA	NA
c11409_g1_i2	566	43.46	10	1.16254	6	0.907779	802659077	99	2e-69	A0A067K3P6	PREDICTED: exonuclease mut-7 homolog isoform X2 [Jatropha curcas]	XP_012080783	unreviewed	Uncharacterized protein	JCGZ_15506	Jatropha curcas (Barbados nut)	517	NA	NA	3'-5' exonuclease activity [GO:0008408]; nucleic acid binding [GO:0003676]	GO:0008408; GO:0003676	NA	NA	IPR002562;IPR002782;IPR012337;	NA	NA	XP_012080783.1;XP_012080784.1;	NA	NA	NA	NA	NA	NA	PF01612;PF01927;					c11409_g1_i2	NA	NA	NA	NA	NA	NA	NA	NA	NA	NA	NA	NA	NA	NA	NA	NA	NA	NA	NA	NA	NA
c28795_g1_i1	283	33.57	5	1.16254	4	1.21037	NA	NA	NA	NA	NA	NA	NA	NA	NA	NA	NA	NA	NA	NA	NA	NA	NA	NA	NA	NA	NA	NA	NA	NA	NA	NA	NA	NA	NA	NA	NA
c14977_g1_i8	7132	41.11	126	1.16248	67	0.804468	802637758	99	0	NA	PREDICTED: uncharacterized protein At1g21580 isoform X2 [Jatropha curcas]	XP_012078329	NA	NA	NA	Jatropha curcas(NA)	NA	NA	NA	NA	NA	NA	NA	NA	NA	NA	NA	NA	NA										c14977_g1_i8	NA	NA	NA	NA	NA	NA	NA	NA	NA	NA	NA	NA	NA	NA	NA	NA	NA	NA	NA	NA	NA
c14761_g1_i1	1585	40.13	28	1.1624	33	1.78291	802756613	89	0	NA	PREDICTED: protein ALWAYS EARLY 2-like isoform X2 [Jatropha curcas]	XP_012089049	NA	NA	NA	Jatropha curcas(NA)	NA	NA	NA	NA	NA	NA	NA	NA	NA	NA	NA	NA	NA										c14761_g1_i1	NA	NA	NA	NA	NA	NA	NA	NA	NA	NA	NA	NA	NA	NA	NA	NA	NA	NA	NA	NA	NA
c15766_g1_i7	736	37.64	13	1.16223	12	1.3962	802788023	62	4e-34	A0A067JMU2	PREDICTED: AP-1 complex subunit gamma-2-like [Jatropha curcas]	XP_012092070	unreviewed	Uncharacterized protein	JCGZ_21796	Jatropha curcas (Barbados nut)	876	NA	NA	clathrin adaptor complex [GO:0030131]; Golgi apparatus [GO:0005794]; protein transporter activity [GO:0008565]; intracellular protein transport [GO:0006886]; vesicle-mediated transport [GO:0016192]	GO:0005794; GO:0030131; GO:0006886; GO:0008565; GO:0016192	NA	NA	IPR017107;IPR011989;IPR016024;IPR002553;IPR008152;IPR008153;IPR013041;	jcu:105649866;	NA	XP_012092070.1;	NA	NA	NA	NA	NA	NA	PF01602;PF02883;	NA	PS50180;	NA	SUBCELLULAR LOCATION: Cytoplasm {ECO:0000256|SAAS:SAAS00556307}.	c15766_g1_i7	NA	NA	NA	NA	NA	NA	NA	NA	NA	NA	NA	NA	NA	NA	NA	NA	NA	NA	NA	NA	NA
c15182_g3_i1	736	36.68	13	1.16223	14	1.6289	802665895	96	7e-21	A0A067KDB6	PREDICTED: protein S-acyltransferase 24 [Jatropha curcas]	XP_012081141	unreviewed	S-acyltransferase (EC 2.3.1.225) (Palmitoyltransferase)	JCGZ_16992	Jatropha curcas (Barbados nut)	636	2.3.1.225	DOMAIN: The DHHC domain is required for palmitoyltransferase activity. {ECO:0000256|RuleBase:RU079119}.	integral component of membrane [GO:0016021]; protein-cysteine S-palmitoyltransferase activity [GO:0019706]; zinc ion binding [GO:0008270]	GO:0016021; GO:0019706; GO:0008270	DHHC palmitoyltransferase family	NA	IPR002110;IPR020683;IPR001594;	jcu:105641245;	NA	XP_012081141.1;	NA	NA	NA	NA	NA	NA	PF12796;PF01529;	NA	PS50297;PS50088;PS50216;			c15182_g3_i1	NA	NA	NA	NA	NA	NA	NA	NA	NA	NA	NA	NA	NA	NA	NA	NA	NA	NA	NA	NA	NA
c52730_g1_i1	736	37.77	13	1.16223	12	1.3962	802633430	100	1e-128	A0A067KR16	PREDICTED: potassium channel KAT3 [Jatropha curcas]	XP_012077471	unreviewed	Uncharacterized protein	JCGZ_07805	Jatropha curcas (Barbados nut)	633	NA	NA	integral component of membrane [GO:0016021]; voltage-gated potassium channel activity [GO:0005249]	GO:0016021; GO:0005249	NA	NA	IPR018490;IPR000595;IPR005821;IPR003938;IPR021789;IPR014710;	jcu:105638291;	NA	XP_012077471.1;	NA	NA	NA	NA	NA	NA	PF00027;PF00520;PF11834;	NA	PS50042;PS51490;			c52730_g1_i1	NA	NA	NA	NA	NA	NA	NA	NA	NA	NA	NA	NA	NA	NA	NA	NA	NA	NA	NA	NA	NA
c39165_g1_i1	453	34.44	8	1.16203	3	0.567111	NA	NA	NA	NA	NA	NA	NA	NA	NA	NA	NA	NA	NA	NA	NA	NA	NA	NA	NA	NA	NA	NA	NA	NA	NA	NA	NA	NA	NA	NA	NA
c54778_g1_i1	453	33.11	8	1.16203	5	0.945185	NA	NA	NA	NA	NA	NA	NA	NA	NA	NA	NA	NA	NA	NA	NA	NA	NA	NA	NA	NA	NA	NA	NA	NA	NA	NA	NA	NA	NA	NA	NA
c16106_g2_i2	1359	43.71	24	1.16203	11	0.693136	802788149	67	5e-78	A0A067JC29	PREDICTED: DNA-directed RNA polymerase III subunit RPC8 [Jatropha curcas]	XP_012092104	unreviewed	Uncharacterized protein	JCGZ_21833	Jatropha curcas (Barbados nut)	193	NA	NA	DNA-directed RNA polymerase activity [GO:0003899]; transcription, DNA-templated [GO:0006351]	GO:0003899; GO:0006351	NA	NA	IPR012340;IPR013238;IPR005576;	jcu:105649893;	NA	XP_012092104.1;	NA	NA	NA	NA	NA	NA	PF08292;PF03876;					c16106_g2_i2	NA	NA	NA	NA	NA	NA	NA	NA	NA	NA	NA	NA	NA	NA	NA	NA	NA	NA	NA	NA	NA
c39921_g1_i1	453	32.23	8	1.16203	4	0.756148	NA	NA	NA	NA	NA	NA	NA	NA	NA	NA	NA	NA	NA	NA	NA	NA	NA	NA	NA	NA	NA	NA	NA	NA	NA	NA	NA	NA	NA	NA	NA
c5496_g1_i1	453	31.35	8	1.16203	17	3.21363	NA	NA	NA	NA	NA	NA	NA	NA	NA	NA	NA	NA	NA	NA	NA	NA	NA	NA	NA	NA	NA	NA	NA	NA	NA	NA	NA	NA	NA	NA	NA
c51127_g1_i1	906	36.75	16	1.16203	11	1.0397	NA	NA	NA	NA	NA	NA	NA	NA	NA	NA	NA	NA	NA	NA	NA	NA	NA	NA	NA	NA	NA	NA	NA	NA	NA	NA	NA	NA	NA	NA	NA
c24957_g1_i1	453	35.98	8	1.16203	5	0.945185	NA	NA	NA	NA	NA	NA	NA	NA	NA	NA	NA	NA	NA	NA	NA	NA	NA	NA	NA	NA	NA	NA	NA	NA	NA	NA	NA	NA	NA	NA	NA
c51175_g1_i1	623	40.45	11	1.1618	9	1.23709	NA	NA	NA	NA	NA	NA	NA	NA	NA	NA	NA	NA	NA	NA	NA	NA	NA	NA	NA	NA	NA	NA	NA	NA	NA	NA	NA	NA	NA	NA	NA
c19200_g1_i1	1246	38.52	22	1.1618	32	2.19926	802600462	100	1e-113	A0A067KM43	PREDICTED: pentatricopeptide repeat-containing protein At2g36240 [Jatropha curcas]	XP_012072961	unreviewed	Uncharacterized protein	JCGZ_06750	Jatropha curcas (Barbados nut)	486	NA	NA	NA	NA	NA	NA	IPR002885;IPR011990;	jcu:105634684;	NA	XP_012072961.1;XP_012072962.1;	NA	NA	NA	NA	NA	NA	PF01535;PF13041;	TIGR00756;	PS51375;			c19200_g1_i1	NA	NA	NA	NA	NA	NA	NA	NA	NA	NA	NA	NA	NA	NA	NA	NA	NA	NA	NA	NA	NA
c33439_g1_i1	623	36.12	11	1.1618	3	0.412362	NA	NA	NA	NA	NA	NA	NA	NA	NA	NA	NA	NA	NA	NA	NA	NA	NA	NA	NA	NA	NA	NA	NA	NA	NA	NA	NA	NA	NA	NA	NA
c25384_g1_i1	793	31.78	14	1.16167	9	0.971884	NA	NA	NA	NA	NA	NA	NA	NA	NA	NA	NA	NA	NA	NA	NA	NA	NA	NA	NA	NA	NA	NA	NA	NA	NA	NA	NA	NA	NA	NA	NA
c16337_g2_i19	1473	38.56	26	1.16144	30	1.74407	802620653	100	0	NA	PREDICTED: ABC transporter C family member 12-like isoform X1 [Jatropha curcas]	XP_012075658	NA	NA	NA	Jatropha curcas(NA)	NA	NA	NA	NA	NA	NA	NA	NA	NA	NA	NA	NA	NA										c16337_g2_i19	1473	G33-12259-MONOMER	365	51.3	384	127	3	1291	236	1	356	1e-128	384	NA	NA	NA	NA	NA	NA	NA	NA
c33858_g1_i1	510	36.67	9	1.16118	3	0.503728	NA	NA	NA	NA	NA	NA	NA	NA	NA	NA	NA	NA	NA	NA	NA	NA	NA	NA	NA	NA	NA	NA	NA	NA	NA	NA	NA	NA	NA	NA	NA
c12531_g2_i1	340	31.76	6	1.16118	0	0	NA	NA	NA	NA	NA	NA	NA	NA	NA	NA	NA	NA	NA	NA	NA	NA	NA	NA	NA	NA	NA	NA	NA	NA	NA	NA	NA	NA	NA	NA	NA
c27483_g1_i1	340	32.35	6	1.16118	4	1.00746	NA	NA	NA	NA	NA	NA	NA	NA	NA	NA	NA	NA	NA	NA	NA	NA	NA	NA	NA	NA	NA	NA	NA	NA	NA	NA	NA	NA	NA	NA	NA
c30329_g1_i1	340	43.53	6	1.16118	1	0.251864	NA	NA	NA	NA	NA	NA	NA	NA	NA	NA	NA	NA	NA	NA	NA	NA	NA	NA	NA	NA	NA	NA	NA	NA	NA	NA	NA	NA	NA	NA	NA
c16385_g1_i1	340	39.12	6	1.16118	4	1.00746	802756683	100	2e-31	A0A067JL07	PREDICTED: long chain acyl-CoA synthetase 7, peroxisomal [Jatropha curcas]	XP_012089058	unreviewed	Uncharacterized protein	JCGZ_23346	Jatropha curcas (Barbados nut)	694	NA	NA	catalytic activity [GO:0003824]	GO:0003824	NA	NA	IPR025110;IPR020845;IPR000873;	jcu:105647541;	NA	XP_012089058.1;	NA	NA	NA	NA	NA	NA	PF00501;PF13193;	NA	PS00455;			c16385_g1_i1	NA	NA	NA	NA	NA	NA	NA	NA	NA	NA	NA	NA	NA	NA	NA	NA	NA	NA	NA	NA	NA
c16329_g1_i10	510	35.88	9	1.16118	8	1.34328	567888348	89	2e-40	V4TJI1	hypothetical protein CICLE_v100317281mg, partial [Citrus clementina]	XP_006436696	unreviewed	Uncharacterized protein (Fragment)	CICLE_v100317281mg	Citrus clementina	293	NA	NA	NA	NA	Protein-tyrosine phosphatase family, Non-receptor class myotubularin subfamily	NA	IPR010569;IPR030564;IPR011993;IPR029021;	cic:CICLE_v100317281m;	NA	XP_006436696.1;	NA	NA	NA	NA	NA	PTHR10807;	PF06602;	NA	PS51339;			c16329_g1_i10	NA	NA	NA	NA	NA	NA	NA	NA	NA	NA	NA	NA	NA	NA	NA	NA	NA	NA	NA	NA	NA
c38842_g1_i1	340	32.65	6	1.16118	3	0.755592	NA	NA	NA	NA	NA	NA	NA	NA	NA	NA	NA	NA	NA	NA	NA	NA	NA	NA	NA	NA	NA	NA	NA	NA	NA	NA	NA	NA	NA	NA	NA
c21882_g1_i1	340	32.94	6	1.16118	3	0.755592	NA	NA	NA	NA	NA	NA	NA	NA	NA	NA	NA	NA	NA	NA	NA	NA	NA	NA	NA	NA	NA	NA	NA	NA	NA	NA	NA	NA	NA	NA	NA
c47898_g1_i1	340	44.71	6	1.16118	1	0.251864	NA	NA	NA	NA	NA	NA	NA	NA	NA	NA	NA	NA	NA	NA	NA	NA	NA	NA	NA	NA	NA	NA	NA	NA	NA	NA	NA	NA	NA	NA	NA
c16042_g1_i7	1190	38.82	21	1.16118	23	1.65511	802640809	93	9e-51	A0A067K9W9	PREDICTED: OPA3-like protein isoform X2 [Jatropha curcas]	XP_012079016	unreviewed	Uncharacterized protein	JCGZ_12219	Jatropha curcas (Barbados nut)	169	NA	NA	NA	NA	NA	NA	IPR010754;	NA	NA	XP_012079016.1;	NA	NA	NA	NA	NA	PTHR12499;	PF07047;					c16042_g1_i7	NA	NA	NA	NA	NA	NA	NA	NA	NA	NA	NA	NA	NA	NA	NA	NA	NA	NA	NA	NA	NA
c21279_g1_i1	340	42.65	6	1.16118	4	1.00746	NA	NA	NA	NA	NA	NA	NA	NA	NA	NA	NA	NA	NA	NA	NA	NA	NA	NA	NA	NA	NA	NA	NA	NA	NA	NA	NA	NA	NA	NA	NA
c30573_g1_i1	510	37.45	9	1.16118	4	0.671638	NA	NA	NA	NA	NA	NA	NA	NA	NA	NA	NA	NA	NA	NA	NA	NA	NA	NA	NA	NA	NA	NA	NA	NA	NA	NA	NA	NA	NA	NA	NA
c15739_g1_i12	680	33.97	12	1.16118	9	1.13339	NA	NA	NA	NA	NA	NA	NA	NA	NA	NA	NA	NA	NA	NA	NA	NA	NA	NA	NA	NA	NA	NA	NA	NA	NA	NA	NA	NA	NA	NA	NA
c46778_g1_i1	340	30.88	6	1.16118	2	0.503728	NA	NA	NA	NA	NA	NA	NA	NA	NA	NA	NA	NA	NA	NA	NA	NA	NA	NA	NA	NA	NA	NA	NA	NA	NA	NA	NA	NA	NA	NA	NA
c38954_g1_i1	340	28.82	6	1.16118	3	0.755592	NA	NA	NA	NA	NA	NA	NA	NA	NA	NA	NA	NA	NA	NA	NA	NA	NA	NA	NA	NA	NA	NA	NA	NA	NA	NA	NA	NA	NA	NA	NA
c15554_g2_i8	340	35.88	6	1.16118	4	1.00746	802759178	99	9e-47	NA	PREDICTED: casein kinase I-like isoform X4 [Jatropha curcas]	XP_012089344	NA	NA	NA	Jatropha curcas(NA)	NA	NA	NA	NA	NA	NA	NA	NA	NA	NA	NA	NA	NA										c15554_g2_i8	NA	NA	NA	NA	NA	NA	NA	NA	NA	NA	NA	NA	NA	NA	NA	NA	NA	NA	NA	NA	NA
c36938_g1_i1	1247	40.9	22	1.16087	41	2.81555	802543883	100	0	A0A067LDV7	PREDICTED: ABC transporter B family member 15-like [Jatropha curcas]	XP_012082490	unreviewed	Uncharacterized protein	JCGZ_09677	Jatropha curcas (Barbados nut)	1248	NA	NA	integral component of membrane [GO:0016021]; ATP binding [GO:0005524]; ATPase activity, coupled to transmembrane movement of substances [GO:0042626]	GO:0005524; GO:0042626; GO:0016021	NA	NA	IPR003593;IPR011527;IPR003439;IPR017871;IPR027417;	jcu:105642300;	NA	XP_012082490.1;	NA	NA	NA	NA	NA	NA	PF00664;PF00005;	NA	PS50929;PS00211;PS50893;			c36938_g1_i1	NA	NA	NA	NA	NA	NA	NA	NA	NA	NA	NA	NA	NA	NA	NA	NA	NA	NA	NA	NA	NA
c15656_g3_i4	907	37.49	16	1.16075	11	1.03856	802611625	100	3e-80	NA	PREDICTED: methylmalonate-semialdehyde dehydrogenase [acylating], mitochondrial-like isoform X2 [Jatropha curcas]	XP_012074592	NA	NA	NA	Jatropha curcas(NA)	NA	NA	NA	NA	NA	NA	NA	NA	NA	NA	NA	NA	NA										c15656_g3_i4	NA	NA	NA	NA	NA	NA	NA	NA	NA	NA	NA	NA	NA	NA	NA	NA	NA	NA	NA	NA	NA
c14092_g1_i9	1644	38.32	29	1.16071	38	1.97937	802797015	97	0	E6NU55	PREDICTED: LAG1 longevity assurance homolog 3-like [Jatropha curcas]	XP_012092909	unreviewed	JHL10I11.11 protein (Uncharacterized protein)	JHL10I11.11 JCGZ_05812	Jatropha curcas (Barbados nut)	308	NA	NA	endoplasmic reticulum [GO:0005783]; integral component of membrane [GO:0016021]	GO:0005783; GO:0016021	NA	NA	IPR016439;IPR006634;	jcu:105650613;	NA	XP_012092909.1;XP_012092910.1;XP_012092911.1;	NA	NA	NA	NA	NA	PTHR12560;	PF03798;	NA	PS50922;			c14092_g1_i9	1644	G3F-10556-MONOMER	309	54.66	311	129	2	1318	386	11	309	1e-98	307	PWY-5129	sphingolipid biosynthesis (plants)	RXN-7792	EC-2.3.1	G3F-10556-MONOMER	Solyc03g114600.2.1	G3F-10556	Solyc03g114600.2.1
c33516_g1_i1	737	39.89	13	1.16065	4	0.46477	NA	NA	NA	NA	NA	NA	NA	NA	NA	NA	NA	NA	NA	NA	NA	NA	NA	NA	NA	NA	NA	NA	NA	NA	NA	NA	NA	NA	NA	NA	NA
c7134_g1_i1	567	36.51	10	1.16049	10	1.5103	802732793	99	8e-42	A0A067K1U7	PREDICTED: protein CAJ1 [Jatropha curcas]	XP_012086473	unreviewed	Uncharacterized protein	JCGZ_23709	Jatropha curcas (Barbados nut)	328	NA	NA	electron carrier activity [GO:0009055]; iron ion binding [GO:0005506]	GO:0009055; GO:0005506	NA	NA	IPR001080;IPR017896;IPR001623;	jcu:105645479;	NA	XP_012086473.1;	NA	NA	NA	NA	NA	NA	PF00226;	NA	PS51379;PS50076;			c7134_g1_i1	NA	NA	NA	NA	NA	NA	NA	NA	NA	NA	NA	NA	NA	NA	NA	NA	NA	NA	NA	NA	NA
c3004_g1_i1	567	35.8	10	1.16049	8	1.20824	NA	NA	NA	NA	NA	NA	NA	NA	NA	NA	NA	NA	NA	NA	NA	NA	NA	NA	NA	NA	NA	NA	NA	NA	NA	NA	NA	NA	NA	NA	NA
c39858_g1_i1	567	37.04	10	1.16049	4	0.604118	223551079	100	1e-13	B9R7T5	hypothetical protein	223551079	unreviewed	Putative uncharacterized protein	RCOM_1594170	Ricinus communis (Castor bean)	183	NA	NA	integral component of membrane [GO:0016021]	GO:0016021	NA	NA	NA	rcu:RCOM_1594170;														c39858_g1_i1	NA	NA	NA	NA	NA	NA	NA	NA	NA	NA	NA	NA	NA	NA	NA	NA	NA	NA	NA	NA	NA
c15500_g2_i1	567	35.1	10	1.16049	6	0.906178	NA	NA	NA	NA	NA	NA	NA	NA	NA	NA	NA	NA	NA	NA	NA	NA	NA	NA	NA	NA	NA	NA	NA	NA	NA	NA	NA	NA	NA	NA	NA
c1924_g1_i1	567	41.27	10	1.16049	7	1.05721	643716614	100	4e-117	A0A067K7L6	hypothetical protein JCGZ_14011 [Jatropha curcas]	KDP28240	unreviewed	Uncharacterized protein	JCGZ_14011	Jatropha curcas (Barbados nut)	806	NA	NA	zinc ion binding [GO:0008270]	GO:0008270	NA	NA	IPR001357;IPR011011;IPR001965;IPR019787;IPR013083;	NA	NA	NA	NA	NA	NA	NA	NA	NA	PF00533;PF00628;	NA	PS50172;PS50016;			c1924_g1_i1	NA	NA	NA	NA	NA	NA	NA	NA	NA	NA	NA	NA	NA	NA	NA	NA	NA	NA	NA	NA	NA
c13770_g1_i5	567	34.39	10	1.16049	11	1.66133	NA	NA	NA	NA	NA	NA	NA	NA	NA	NA	NA	NA	NA	NA	NA	NA	NA	NA	NA	NA	NA	NA	NA	NA	NA	NA	NA	NA	NA	NA	NA
c15384_g1_i5	1531	38.21	27	1.16042	51	2.8526	802585438	96	3e-123	A0A067L5B9	PREDICTED: syntaxin-132 [Jatropha curcas]	XP_012070427	unreviewed	Uncharacterized protein	JCGZ_02705	Jatropha curcas (Barbados nut)	304	NA	NA	integral component of membrane [GO:0016021]; intracellular [GO:0005622]; intracellular protein transport [GO:0006886]; membrane fusion [GO:0061025]; vesicle-mediated transport [GO:0016192]	GO:0016021; GO:0005622; GO:0006886; GO:0061025; GO:0016192	Syntaxin family	NA	IPR006012;IPR006011;IPR010989;IPR000727;	jcu:105632611;	NA	XP_012070427.1;	NA	NA	NA	NA	NA	NA	PF05739;PF00804;	NA	PS00914;PS50192;			c15384_g1_i5	NA	NA	NA	NA	NA	NA	NA	NA	NA	NA	NA	NA	NA	NA	NA	NA	NA	NA	NA	NA	NA
c50216_g1_i1	964	39.11	17	1.16037	27	2.39846	802724953	61	5e-67	NA	PREDICTED: wall-associated receptor kinase-like 22 [Jatropha curcas]	XP_012085904	NA	NA	NA	Jatropha curcas(NA)	NA	NA	NA	NA	NA	NA	NA	NA	NA	NA	NA	NA	NA										c50216_g1_i1	NA	NA	NA	NA	NA	NA	NA	NA	NA	NA	NA	NA	NA	NA	NA	NA	NA	NA	NA	NA	NA
c15833_g1_i1	3686	37.63	65	1.16034	60	1.39393	802565709	99	0	A0A067LBW8	PREDICTED: pentatricopeptide repeat-containing protein At1g76280 isoform X1 [Jatropha curcas]	XP_012067524	unreviewed	Uncharacterized protein	JCGZ_27008	Jatropha curcas (Barbados nut)	828	NA	NA	NA	NA	NA	NA	IPR002885;IPR033443;	jcu:105630331;	NA	XP_012067524.1;	NA	NA	NA	NA	NA	NA	PF01535;PF13812;PF17177;	TIGR00756;	PS51375;			c15833_g1_i1	NA	NA	NA	NA	NA	NA	NA	NA	NA	NA	NA	NA	NA	NA	NA	NA	NA	NA	NA	NA	NA
c14015_g2_i1	397	38.54	7	1.1602	5	1.07851	643724207	95	3e-15	A0A067KEH5	hypothetical protein JCGZ_06979 [Jatropha curcas]	KDP33408	unreviewed	Uncharacterized protein	JCGZ_06979	Jatropha curcas (Barbados nut)	1287	NA	NA	NA	NA	NA	NA	IPR011989;IPR016024;IPR006594;IPR033270;IPR015943;IPR001680;IPR017986;	NA	NA	NA	NA	NA	NA	NA	NA	PTHR13129;	NA	NA	PS50896;			c14015_g2_i1	NA	NA	NA	NA	NA	NA	NA	NA	NA	NA	NA	NA	NA	NA	NA	NA	NA	NA	NA	NA	NA
c11761_g2_i1	397	35.26	7	1.1602	2	0.431404	802555438	98	5e-21	A0A067L5R2	PREDICTED: AT-hook motif nuclear-localized protein 10-like [Jatropha curcas]	XP_012065434	unreviewed	Uncharacterized protein	JCGZ_22423	Jatropha curcas (Barbados nut)	348	NA	NA	NA	NA	NA	NA	IPR005175;	jcu:105628594;	NA	XP_012065434.1;	NA	NA	NA	NA	NA	NA	PF03479;	NA	PS51742;			c11761_g2_i1	NA	NA	NA	NA	NA	NA	NA	NA	NA	NA	NA	NA	NA	NA	NA	NA	NA	NA	NA	NA	NA
c12893_g1_i1	397	43.58	7	1.1602	8	1.72562	643741152	70	3e-18	A0A067LH50	hypothetical protein JCGZ_12197 [Jatropha curcas]	KDP46673	unreviewed	Uncharacterized protein	JCGZ_12197	Jatropha curcas (Barbados nut)	73																						c12893_g1_i1	NA	NA	NA	NA	NA	NA	NA	NA	NA	NA	NA	NA	NA	NA	NA	NA	NA	NA	NA	NA	NA
c11139_g1_i2	794	42.95	14	1.1602	10	1.07851	802615172	87	1e-103	NA	PREDICTED: transcription factor E2FB isoform X2 [Jatropha curcas]	XP_012075045	NA	NA	NA	Jatropha curcas(NA)	NA	NA	NA	NA	NA	NA	NA	NA	NA	NA	NA	NA	NA										c11139_g1_i2	NA	NA	NA	NA	NA	NA	NA	NA	NA	NA	NA	NA	NA	NA	NA	NA	NA	NA	NA	NA	NA
c18959_g1_i1	397	34.51	7	1.1602	6	1.29421	NA	NA	NA	NA	NA	NA	NA	NA	NA	NA	NA	NA	NA	NA	NA	NA	NA	NA	NA	NA	NA	NA	NA	NA	NA	NA	NA	NA	NA	NA	NA
c33259_g1_i1	397	42.32	7	1.1602	9	1.94132	NA	NA	NA	NA	NA	NA	NA	NA	NA	NA	NA	NA	NA	NA	NA	NA	NA	NA	NA	NA	NA	NA	NA	NA	NA	NA	NA	NA	NA	NA	NA
c4451_g1_i1	1815	46.17	32	1.16011	71	3.34986	802695174	100	0	A0A067K9X3	PREDICTED: cytochrome P450 86A8-like [Jatropha curcas]	XP_012083370	unreviewed	Uncharacterized protein	JCGZ_14385	Jatropha curcas (Barbados nut)	562	NA	NA	heme binding [GO:0020037]; iron ion binding [GO:0005506]; monooxygenase activity [GO:0004497]; oxidoreductase activity, acting on paired donors, with incorporation or reduction of molecular oxygen [GO:0016705]	GO:0020037; GO:0005506; GO:0004497; GO:0016705	Cytochrome P450 family	NA	IPR001128;IPR017972;IPR002401;	jcu:105642970;	NA	XP_012083370.1;	NA	NA	NA	NA	NA	NA	PF00067;	NA	PS00086;			c4451_g1_i1	1815	G30-17102-MONOMER	514	63.29	425	143	2	1728	466	22	437	0	555	PWY-1121	suberin monomers biosynthesis	RXN-1063	EC-1.14.13	G30-17102-MONOMER	oleate &omega;-hydroxylase	G30-17102	Bra006743.1-P
c11502_g1_i2	2439	40.55	43	1.16007	36	1.26397	802578156	100	7e-143	NA	PREDICTED: proline-rich receptor-like protein kinase PERK3 isoform X3 [Jatropha curcas]	XP_012069383	NA	NA	NA	Jatropha curcas(NA)	NA	NA	NA	NA	NA	NA	NA	NA	NA	NA	NA	NA	NA										c11502_g1_i2	NA	NA	NA	NA	NA	NA	NA	NA	NA	NA	NA	NA	NA	NA	NA	NA	NA	NA	NA	NA	NA
c52914_g1_i1	624	39.26	11	1.15994	2	0.274467	802761240	99	9e-87	NA	PREDICTED: G-type lectin S-receptor-like serine/threonine-protein kinase SD2-5 isoform X2 [Jatropha curcas]	XP_012089721	NA	NA	NA	Jatropha curcas(NA)	NA	NA	NA	NA	NA	NA	NA	NA	NA	NA	NA	NA	NA										c52914_g1_i1	NA	NA	NA	NA	NA	NA	NA	NA	NA	NA	NA	NA	NA	NA	NA	NA	NA	NA	NA	NA	NA
c7912_g2_i1	624	32.69	11	1.15994	13	1.78404	802621038	96	2e-07	A0A067KIH5	PREDICTED: multiprotein-bridging factor 1a [Jatropha curcas]	XP_012075813	unreviewed	Uncharacterized protein	JCGZ_10563	Jatropha curcas (Barbados nut)	142	NA	NA	sequence-specific DNA binding [GO:0043565]	GO:0043565	NA	NA	IPR001387;IPR010982;IPR013729;	jcu:105637022;	NA	XP_012075813.1;	NA	NA	NA	NA	NA	NA	PF01381;PF08523;	NA	PS50943;			c7912_g2_i1	NA	NA	NA	NA	NA	NA	NA	NA	NA	NA	NA	NA	NA	NA	NA	NA	NA	NA	NA	NA	NA
c886_g1_i1	624	45.19	11	1.15994	14	1.92127	802558672	97	5e-93	A0A067L818	PREDICTED: protein TIC 20-IV, chloroplastic [Jatropha curcas]	XP_012065764	unreviewed	Uncharacterized protein	JCGZ_26488	Jatropha curcas (Barbados nut)	311	NA	NA	integral component of membrane [GO:0016021]	GO:0016021	NA	NA	IPR005691;	jcu:105628891;	NA	XP_012065764.1;	NA	NA	NA	NA	NA	NA	PF16166;					c886_g1_i1	NA	NA	NA	NA	NA	NA	NA	NA	NA	NA	NA	NA	NA	NA	NA	NA	NA	NA	NA	NA	NA
c13549_g1_i2	1248	35.02	22	1.15994	25	1.71542	802611618	100	4e-134	NA	PREDICTED: uncharacterized protein LOC105636025 isoform X1 [Jatropha curcas]	XP_012074589	NA	NA	NA	Jatropha curcas(NA)	NA	NA	NA	NA	NA	NA	NA	NA	NA	NA	NA	NA	NA										c13549_g1_i2	NA	NA	NA	NA	NA	NA	NA	NA	NA	NA	NA	NA	NA	NA	NA	NA	NA	NA	NA	NA	NA
c15805_g2_i1	1532	39.1	27	1.15966	56	3.13022	802546835	99	0	A0A067LKC1	PREDICTED: protein ESKIMO 1-like [Jatropha curcas]	XP_012087229	unreviewed	Uncharacterized protein	JCGZ_01249	Jatropha curcas (Barbados nut)	487	NA	NA	integral component of membrane [GO:0016021]; response to freezing [GO:0050826]	GO:0016021; GO:0050826	NA	NA	IPR026057;IPR025846;IPR029962;IPR029979;	jcu:105646068;	NA	XP_012087229.1;	NA	NA	NA	NA	NA	PTHR32285;PTHR32285:SF10;	PF13839;PF14416;					c15805_g2_i1	NA	NA	NA	NA	NA	NA	NA	NA	NA	NA	NA	NA	NA	NA	NA	NA	NA	NA	NA	NA	NA
c13653_g1_i1	2667	40.57	47	1.15958	60	1.92652	802674169	100	0	A0A067KD90	PREDICTED: probable 1-deoxy-D-xylulose-5-phosphate synthase 2, chloroplastic [Jatropha curcas]	XP_012081698	unreviewed	Uncharacterized protein	JCGZ_18729	Jatropha curcas (Barbados nut)	709	NA	NA	1-deoxy-D-xylulose-5-phosphate synthase activity [GO:0008661]; terpenoid biosynthetic process [GO:0016114]	GO:0008661; GO:0016114	NA	NA	IPR005477;IPR029061;IPR009014;IPR005475;IPR020826;IPR033248;IPR033247;	jcu:105641710;	NA	XP_012081698.1;	NA	NA	NA	NA	NA	PTHR11624;	PF13292;PF02779;PF02780;	TIGR00204;	PS00802;			c13653_g1_i1	2667	G3E-26847-MONOMER	437	76.11	427	102	0	1776	496	2	428	0	686	NONMEVIPP-PWY	methylerythritol phosphate pathway I	DXS-RXN	EC-2.2.1.7	G3E-26847-MONOMER	1-deoxy-<small>D</small>-xylulose-5-phosphate synthase	G3E-26847	Pavir.J27553.1.p
c48228_g1_i1	227	36.56	4	1.15947	0	0	NA	NA	NA	NA	NA	NA	NA	NA	NA	NA	NA	NA	NA	NA	NA	NA	NA	NA	NA	NA	NA	NA	NA	NA	NA	NA	NA	NA	NA	NA	NA
c50605_g1_i1	227	33.92	4	1.15947	3	1.13172	NA	NA	NA	NA	NA	NA	NA	NA	NA	NA	NA	NA	NA	NA	NA	NA	NA	NA	NA	NA	NA	NA	NA	NA	NA	NA	NA	NA	NA	NA	NA
c21408_g1_i1	227	41.85	4	1.15947	1	0.377241	643724587	100	4e-22	A0A067KFN6	hypothetical protein JCGZ_07359 [Jatropha curcas]	KDP33788	unreviewed	Uncharacterized protein	JCGZ_07359	Jatropha curcas (Barbados nut)	339	NA	NA	integral component of membrane [GO:0016021]; ATP binding [GO:0005524]; ATPase activity, coupled to transmembrane movement of substances [GO:0042626]	GO:0005524; GO:0042626; GO:0016021	NA	NA	IPR003593;IPR011527;IPR003439;IPR017871;IPR027417;	NA	NA	NA	NA	NA	NA	NA	NA	NA	PF00005;	NA	PS00211;PS50893;			c21408_g1_i1	NA	NA	NA	NA	NA	NA	NA	NA	NA	NA	NA	NA	NA	NA	NA	NA	NA	NA	NA	NA	NA
c19163_g1_i1	227	31.28	4	1.15947	1	0.377241	NA	NA	NA	NA	NA	NA	NA	NA	NA	NA	NA	NA	NA	NA	NA	NA	NA	NA	NA	NA	NA	NA	NA	NA	NA	NA	NA	NA	NA	NA	NA
c29233_g1_i1	227	38.33	4	1.15947	1	0.377241	NA	NA	NA	NA	NA	NA	NA	NA	NA	NA	NA	NA	NA	NA	NA	NA	NA	NA	NA	NA	NA	NA	NA	NA	NA	NA	NA	NA	NA	NA	NA
c33616_g1_i1	227	36.56	4	1.15947	2	0.754483	NA	NA	NA	NA	NA	NA	NA	NA	NA	NA	NA	NA	NA	NA	NA	NA	NA	NA	NA	NA	NA	NA	NA	NA	NA	NA	NA	NA	NA	NA	NA
c28112_g1_i1	227	40.97	4	1.15947	0	0	NA	NA	NA	NA	NA	NA	NA	NA	NA	NA	NA	NA	NA	NA	NA	NA	NA	NA	NA	NA	NA	NA	NA	NA	NA	NA	NA	NA	NA	NA	NA
c43163_g1_i1	227	38.33	4	1.15947	5	1.88621	802555194	100	2e-43	A0A067L5Z0	PREDICTED: MATE efflux family protein DTX1-like isoform X1 [Jatropha curcas]	XP_012065301	unreviewed	Protein DETOXIFICATION (Multidrug and toxic compound extrusion protein)	JCGZ_23025	Jatropha curcas (Barbados nut)	491	NA	NA	integral component of membrane [GO:0016021]; antiporter activity [GO:0015297]; drug transmembrane transporter activity [GO:0015238]	GO:0015297; GO:0015238; GO:0016021	Multi antimicrobial extrusion (MATE) (TC 2.A.66.1) family	NA	IPR002528;	jcu:105628495;	NA	XP_012065301.1;	NA	NA	NA	NA	NA	NA	PF01554;	TIGR00797;				c43163_g1_i1	NA	NA	NA	NA	NA	NA	NA	NA	NA	NA	NA	NA	NA	NA	NA	NA	NA	NA	NA	NA	NA
c46804_g1_i1	227	32.16	4	1.15947	5	1.88621	NA	NA	NA	NA	NA	NA	NA	NA	NA	NA	NA	NA	NA	NA	NA	NA	NA	NA	NA	NA	NA	NA	NA	NA	NA	NA	NA	NA	NA	NA	NA
c55620_g1_i1	227	43.17	4	1.15947	0	0	157417724	100	9e-46	A9XUG5	palmitoyl-acyl carrier protein thioesterase	157417724	unreviewed	Acyl-ACP thioesterase (Palmitoyl-acyl carrier protein thioesterase) (EC 3.1.2.14)	FATB1 RCOM_0925410	Ricinus communis (Castor bean)	419	3.1.2.14	NA	myristoyl-[acyl-carrier-protein] hydrolase activity [GO:0016295]; oleoyl-[acyl-carrier-protein] hydrolase activity [GO:0004320]; palmitoyl-[acyl-carrier-protein] hydrolase activity [GO:0016296]; fatty acid biosynthetic process [GO:0006633]	GO:0006633; GO:0016295; GO:0004320; GO:0016296	NA	NA	IPR021113;IPR002864;IPR029069;	rcu:RCOM_0925410;	NA	XP_002515564.1;	NA	NA	NA	3.1.2.14;	NA	NA	PF01643;PF12590;					c55620_g1_i1	NA	NA	NA	NA	NA	NA	NA	NA	NA	NA	NA	NA	NA	NA	NA	NA	NA	NA	NA	NA	NA
c42059_g1_i1	227	32.6	4	1.15947	1	0.377241	NA	NA	NA	NA	NA	NA	NA	NA	NA	NA	NA	NA	NA	NA	NA	NA	NA	NA	NA	NA	NA	NA	NA	NA	NA	NA	NA	NA	NA	NA	NA
c42302_g1_i1	454	42.73	8	1.15947	0	0	635334892	100	4e-44	A0A059VAE5	extracellular jacalin-like lectin [Helianthus annuus]	AHZ86978	unreviewed	Extracellular jacalin-like lectin	NA	Helianthus annuus (Common sunflower)	145	NA	NA	carbohydrate binding [GO:0030246]	GO:0030246	NA	NA	IPR001229;	NA	NA	NA	NA	NA	NA	NA	NA	NA	PF01419;	NA	PS51752;			c42302_g1_i1	NA	NA	NA	NA	NA	NA	NA	NA	NA	NA	NA	NA	NA	NA	NA	NA	NA	NA	NA	NA	NA
c28227_g1_i1	227	36.56	4	1.15947	1	0.377241	NA	NA	NA	NA	NA	NA	NA	NA	NA	NA	NA	NA	NA	NA	NA	NA	NA	NA	NA	NA	NA	NA	NA	NA	NA	NA	NA	NA	NA	NA	NA
c16501_g3_i1	454	33.48	8	1.15947	7	1.32034	NA	NA	NA	NA	NA	NA	NA	NA	NA	NA	NA	NA	NA	NA	NA	NA	NA	NA	NA	NA	NA	NA	NA	NA	NA	NA	NA	NA	NA	NA	NA
c44391_g1_i1	227	38.33	4	1.15947	2	0.754483	NA	NA	NA	NA	NA	NA	NA	NA	NA	NA	NA	NA	NA	NA	NA	NA	NA	NA	NA	NA	NA	NA	NA	NA	NA	NA	NA	NA	NA	NA	NA
c54873_g1_i1	227	40.97	4	1.15947	0	0	NA	NA	NA	NA	NA	NA	NA	NA	NA	NA	NA	NA	NA	NA	NA	NA	NA	NA	NA	NA	NA	NA	NA	NA	NA	NA	NA	NA	NA	NA	NA
c14921_g1_i4	681	35.98	12	1.15947	21	2.64069	802588528	99	3e-44	NA	PREDICTED: DNA topoisomerase 1 [Jatropha curcas]	XP_012070937	NA	NA	NA	Jatropha curcas(NA)	NA	NA	NA	NA	NA	NA	NA	NA	NA	NA	NA	NA	NA										c14921_g1_i4	NA	NA	NA	NA	NA	NA	NA	NA	NA	NA	NA	NA	NA	NA	NA	NA	NA	NA	NA	NA	NA
c10535_g2_i1	227	36.56	4	1.15947	6	2.26345	NA	NA	NA	NA	NA	NA	NA	NA	NA	NA	NA	NA	NA	NA	NA	NA	NA	NA	NA	NA	NA	NA	NA	NA	NA	NA	NA	NA	NA	NA	NA
c56343_g1_i1	227	33.04	4	1.15947	3	1.13172	NA	NA	NA	NA	NA	NA	NA	NA	NA	NA	NA	NA	NA	NA	NA	NA	NA	NA	NA	NA	NA	NA	NA	NA	NA	NA	NA	NA	NA	NA	NA
c29095_g1_i1	454	43.39	8	1.15947	4	0.754483	NA	NA	NA	NA	NA	NA	NA	NA	NA	NA	NA	NA	NA	NA	NA	NA	NA	NA	NA	NA	NA	NA	NA	NA	NA	NA	NA	NA	NA	NA	NA
c49434_g1_i1	227	31.72	4	1.15947	0	0	NA	NA	NA	NA	NA	NA	NA	NA	NA	NA	NA	NA	NA	NA	NA	NA	NA	NA	NA	NA	NA	NA	NA	NA	NA	NA	NA	NA	NA	NA	NA
c54487_g1_i1	227	33.48	4	1.15947	4	1.50897	NA	NA	NA	NA	NA	NA	NA	NA	NA	NA	NA	NA	NA	NA	NA	NA	NA	NA	NA	NA	NA	NA	NA	NA	NA	NA	NA	NA	NA	NA	NA
c19413_g1_i1	227	39.65	4	1.15947	1	0.377241	NA	NA	NA	NA	NA	NA	NA	NA	NA	NA	NA	NA	NA	NA	NA	NA	NA	NA	NA	NA	NA	NA	NA	NA	NA	NA	NA	NA	NA	NA	NA
c39906_g1_i1	227	32.6	4	1.15947	1	0.377241	NA	NA	NA	NA	NA	NA	NA	NA	NA	NA	NA	NA	NA	NA	NA	NA	NA	NA	NA	NA	NA	NA	NA	NA	NA	NA	NA	NA	NA	NA	NA
c20693_g1_i1	227	39.21	4	1.15947	4	1.50897	643729169	100	4e-35	A0A067KYW7	hypothetical protein JCGZ_06105 [Jatropha curcas]	KDP37049	unreviewed	Uncharacterized protein	JCGZ_06105	Jatropha curcas (Barbados nut)	706	NA	NA	integral component of membrane [GO:0016021]	GO:0016021	NA	NA	IPR032675;IPR001611;IPR003591;	NA	NA	NA	NA	NA	NA	NA	NA	NA	PF00560;PF13855;					c20693_g1_i1	NA	NA	NA	NA	NA	NA	NA	NA	NA	NA	NA	NA	NA	NA	NA	NA	NA	NA	NA	NA	NA
c14483_g2_i1	454	38.77	8	1.15947	3	0.565862	NA	NA	NA	NA	NA	NA	NA	NA	NA	NA	NA	NA	NA	NA	NA	NA	NA	NA	NA	NA	NA	NA	NA	NA	NA	NA	NA	NA	NA	NA	NA
c37855_g1_i1	454	48.02	8	1.15947	6	1.13172	802646040	100	6e-105	A0A067K781	PREDICTED: ACT domain-containing protein ACR1 [Jatropha curcas]	XP_012079440	unreviewed	Uncharacterized protein	JCGZ_12562	Jatropha curcas (Barbados nut)	477	NA	NA	amino acid binding [GO:0016597]; metabolic process [GO:0008152]	GO:0016597; GO:0008152	NA	NA	IPR002912;	jcu:105639871;	NA	XP_012079440.1;	NA	NA	NA	NA	NA	NA	NA	NA	PS51671;			c37855_g1_i1	NA	NA	NA	NA	NA	NA	NA	NA	NA	NA	NA	NA	NA	NA	NA	NA	NA	NA	NA	NA	NA
c28048_g1_i1	227	34.8	4	1.15947	0	0	NA	NA	NA	NA	NA	NA	NA	NA	NA	NA	NA	NA	NA	NA	NA	NA	NA	NA	NA	NA	NA	NA	NA	NA	NA	NA	NA	NA	NA	NA	NA
c24226_g1_i1	227	35.68	4	1.15947	2	0.754483	NA	NA	NA	NA	NA	NA	NA	NA	NA	NA	NA	NA	NA	NA	NA	NA	NA	NA	NA	NA	NA	NA	NA	NA	NA	NA	NA	NA	NA	NA	NA
c978_g1_i1	227	36.56	4	1.15947	0	0	604298197	52	2e-08	A0A022PVK1	hypothetical protein MIMGU_mgv1a018902mg [Erythranthe guttata]	EYU18275	unreviewed	Uncharacterized protein	MIMGU_mgv1a018902mg	Erythranthe guttata (Yellow monkey flower) (Mimulus guttatus)	1415	NA	NA	nucleic acid binding [GO:0003676]; zinc ion binding [GO:0008270]	GO:0003676; GO:0008270	NA	NA	IPR028919;IPR001878;	NA	NA	NA	NA	NA	NA	NA	NA	NA	PF01107;	NA	PS50158;			c978_g1_i1	NA	NA	NA	NA	NA	NA	NA	NA	NA	NA	NA	NA	NA	NA	NA	NA	NA	NA	NA	NA	NA
c39721_g1_i1	227	38.77	4	1.15947	0	0	NA	NA	NA	NA	NA	NA	NA	NA	NA	NA	NA	NA	NA	NA	NA	NA	NA	NA	NA	NA	NA	NA	NA	NA	NA	NA	NA	NA	NA	NA	NA
c33992_g1_i1	227	40.53	4	1.15947	1	0.377241	NA	NA	NA	NA	NA	NA	NA	NA	NA	NA	NA	NA	NA	NA	NA	NA	NA	NA	NA	NA	NA	NA	NA	NA	NA	NA	NA	NA	NA	NA	NA
c38761_g1_i1	227	40.97	4	1.15947	0	0	NA	NA	NA	NA	NA	NA	NA	NA	NA	NA	NA	NA	NA	NA	NA	NA	NA	NA	NA	NA	NA	NA	NA	NA	NA	NA	NA	NA	NA	NA	NA
c13569_g1_i7	227	30.4	4	1.15947	2	0.754483	NA	NA	NA	NA	NA	NA	NA	NA	NA	NA	NA	NA	NA	NA	NA	NA	NA	NA	NA	NA	NA	NA	NA	NA	NA	NA	NA	NA	NA	NA	NA
c41756_g1_i1	227	39.65	4	1.15947	3	1.13172	147843077	58	8e-20	A5BJ41	hypothetical protein VITISV_044100 [Vitis vinifera]	147843077	unreviewed	Putative uncharacterized protein	VITISV_044100	Vitis vinifera (Grape)	1366	NA	NA	aspartic-type endopeptidase activity [GO:0004190]; nucleic acid binding [GO:0003676]; DNA integration [GO:0015074]	GO:0015074; GO:0004190; GO:0003676	NA	NA	IPR001969;IPR001584;IPR021109;IPR005162;IPR012337;IPR000477;	NA	NA	NA	NA	NA	NA	NA	NA	NA	PF03732;PF00665;PF00078;	NA	PS00141;PS50994;PS50878;			c41756_g1_i1	NA	NA	NA	NA	NA	NA	NA	NA	NA	NA	NA	NA	NA	NA	NA	NA	NA	NA	NA	NA	NA
c29665_g1_i1	227	40.09	4	1.15947	1	0.377241	NA	NA	NA	NA	NA	NA	NA	NA	NA	NA	NA	NA	NA	NA	NA	NA	NA	NA	NA	NA	NA	NA	NA	NA	NA	NA	NA	NA	NA	NA	NA
c51083_g1_i1	227	35.68	4	1.15947	2	0.754483	NA	NA	NA	NA	NA	NA	NA	NA	NA	NA	NA	NA	NA	NA	NA	NA	NA	NA	NA	NA	NA	NA	NA	NA	NA	NA	NA	NA	NA	NA	NA
c15668_g1_i14	6073	41.25	107	1.15933	122	1.72029	802547391	99	0	A0A067LCQ2	PREDICTED: transcriptional activator DEMETER isoform X1 [Jatropha curcas]	XP_012089968	unreviewed	Uncharacterized protein	JCGZ_01528	Jatropha curcas (Barbados nut)	1932	NA	NA	4 iron, 4 sulfur cluster binding [GO:0051539]; catalytic activity [GO:0003824]; base-excision repair [GO:0006284]	GO:0051539; GO:0006284; GO:0003824	NA	NA	IPR011257;IPR003651;IPR003265;IPR023170;IPR028924;IPR028925;	jcu:105648253;	NA	XP_012089968.1;	NA	NA	NA	NA	NA	NA	PF15629;PF15628;					c15668_g1_i14	NA	NA	NA	NA	NA	NA	NA	NA	NA	NA	NA	NA	NA	NA	NA	NA	NA	NA	NA	NA	NA
c16052_g1_i4	1192	39.51	21	1.15923	6	0.431043	643708706	68	1e-51	A0A067JIA9	hypothetical protein JCGZ_23455 [Jatropha curcas]	KDP23622	unreviewed	Uncharacterized protein	JCGZ_23455	Jatropha curcas (Barbados nut)	160	NA	NA	cysteine biosynthetic process from serine [GO:0006535]	GO:0006535	NA	NA	IPR001216;IPR001926;	NA	NA	NA	NA	NA	NA	NA	NA	NA	PF00291;	NA	PS00901;			c16052_g1_i4	1192	GN7V-42587-MONOMER	324	40.45	267	96	7	318	1001	50	292	5e-44	130	CYSTSYN-PWY	cysteine biosynthesis I	ACSERLY-RXN	EC-2.5.1.47	GN7V-42587-MONOMER	cysteine synthase	GN7V-42587	Glyma.10G159700.1.p
c16078_g1_i5	2157	38.15	38	1.1592	31	1.23071	802566351	100	0	NA	PREDICTED: sucrose transport protein SUC3 isoform X2 [Jatropha curcas]	XP_012067600	NA	NA	NA	Jatropha curcas(NA)	NA	NA	NA	NA	NA	NA	NA	NA	NA	NA	NA	NA	NA										c16078_g1_i5	2157	G2T-9197-MONOMER	318	41.4	285	145	6	406	1254	42	306	3e-61	212	NA	NA	NA	NA	NA	NA	NA	NA
c9019_g1_i1	965	40.52	17	1.15917	20	1.77479	802680828	98	1e-118	A0A067K2V0	PREDICTED: serine/threonine-protein kinase STN7, chloroplastic [Jatropha curcas]	XP_012082027	unreviewed	Uncharacterized protein	JCGZ_18284	Jatropha curcas (Barbados nut)	573	NA	NA	ATP binding [GO:0005524]; protein serine/threonine kinase activity [GO:0004674]	GO:0005524; GO:0004674	Protein kinase superfamily	NA	IPR011009;IPR000719;IPR017441;IPR008271;	jcu:105641979;	NA	XP_012082027.1;	NA	NA	NA	NA	NA	NA	PF00069;	NA	PS00107;PS50011;PS00108;			c9019_g1_i1	NA	NA	NA	NA	NA	NA	NA	NA	NA	NA	NA	NA	NA	NA	NA	NA	NA	NA	NA	NA	NA
c9070_g1_i4	1703	39.58	30	1.15913	32	1.60909	802634295	100	0	NA	PREDICTED: uncharacterized protein LOC105638702 [Jatropha curcas]	XP_012077936	NA	NA	NA	Jatropha curcas(NA)	NA	NA	NA	NA	NA	NA	NA	NA	NA	NA	NA	NA	NA										c9070_g1_i4	NA	NA	NA	NA	NA	NA	NA	NA	NA	NA	NA	NA	NA	NA	NA	NA	NA	NA	NA	NA	NA
c17015_g1_i1	738	34.01	13	1.15908	19	2.20466	NA	NA	NA	NA	NA	NA	NA	NA	NA	NA	NA	NA	NA	NA	NA	NA	NA	NA	NA	NA	NA	NA	NA	NA	NA	NA	NA	NA	NA	NA	NA
c476_g1_i1	511	37.57	9	1.1589	2	0.335162	NA	NA	NA	NA	NA	NA	NA	NA	NA	NA	NA	NA	NA	NA	NA	NA	NA	NA	NA	NA	NA	NA	NA	NA	NA	NA	NA	NA	NA	NA	NA
c304_g1_i1	511	36.99	9	1.1589	7	1.17307	NA	NA	NA	NA	NA	NA	NA	NA	NA	NA	NA	NA	NA	NA	NA	NA	NA	NA	NA	NA	NA	NA	NA	NA	NA	NA	NA	NA	NA	NA	NA
c12265_g1_i1	511	30.14	9	1.1589	8	1.34065	NA	NA	NA	NA	NA	NA	NA	NA	NA	NA	NA	NA	NA	NA	NA	NA	NA	NA	NA	NA	NA	NA	NA	NA	NA	NA	NA	NA	NA	NA	NA
c15554_g2_i1	795	37.74	14	1.15874	10	1.07715	802759147	100	3e-98	NA	PREDICTED: casein kinase I-like isoform X1 [Jatropha curcas]	XP_012089341	NA	NA	NA	Jatropha curcas(NA)	NA	NA	NA	NA	NA	NA	NA	NA	NA	NA	NA	NA	NA										c15554_g2_i1	NA	NA	NA	NA	NA	NA	NA	NA	NA	NA	NA	NA	NA	NA	NA	NA	NA	NA	NA	NA	NA
c14617_g1_i6	1590	39.69	28	1.15874	19	1.0233	802768659	100	0	NA	PREDICTED: WD repeat-containing protein 91 homolog isoform X1 [Jatropha curcas]	XP_012090146	NA	NA	NA	Jatropha curcas(NA)	NA	NA	NA	NA	NA	NA	NA	NA	NA	NA	NA	NA	NA										c14617_g1_i6	NA	NA	NA	NA	NA	NA	NA	NA	NA	NA	NA	NA	NA	NA	NA	NA	NA	NA	NA	NA	NA
c13602_g1_i5	1647	37.1	29	1.15859	14	0.727913	802719131	96	1e-100	A0A067K2U4	PREDICTED: deoxynucleoside triphosphate triphosphohydrolase SAMHD1 homolog [Jatropha curcas]	XP_012085364	unreviewed	Uncharacterized protein	JCGZ_17733	Jatropha curcas (Barbados nut)	471	NA	NA	NA	NA	NA	NA	IPR003607;IPR006674;	jcu:105644576;	NA	XP_012085364.1;	NA	NA	NA	NA	NA	NA	PF01966;					c13602_g1_i5	NA	NA	NA	NA	NA	NA	NA	NA	NA	NA	NA	NA	NA	NA	NA	NA	NA	NA	NA	NA	NA
c24862_g1_i1	284	29.93	5	1.15845	7	2.11069	NA	NA	NA	NA	NA	NA	NA	NA	NA	NA	NA	NA	NA	NA	NA	NA	NA	NA	NA	NA	NA	NA	NA	NA	NA	NA	NA	NA	NA	NA	NA
c13982_g2_i2	568	38.91	10	1.15845	12	1.80916	NA	NA	NA	NA	NA	NA	NA	NA	NA	NA	NA	NA	NA	NA	NA	NA	NA	NA	NA	NA	NA	NA	NA	NA	NA	NA	NA	NA	NA	NA	NA
c18332_g1_i1	568	33.1	10	1.15845	9	1.35687	NA	NA	NA	NA	NA	NA	NA	NA	NA	NA	NA	NA	NA	NA	NA	NA	NA	NA	NA	NA	NA	NA	NA	NA	NA	NA	NA	NA	NA	NA	NA
c16578_g2_i1	568	42.78	10	1.15845	14	2.11069	802621151	93	1e-98	NA	PREDICTED: tRNA dimethylallyltransferase 2-like isoform X2 [Jatropha curcas]	XP_012075864	NA	NA	NA	Jatropha curcas(NA)	NA	NA	NA	NA	NA	NA	NA	NA	NA	NA	NA	NA	NA										c16578_g2_i1	NA	NA	NA	NA	NA	NA	NA	NA	NA	NA	NA	NA	NA	NA	NA	NA	NA	NA	NA	NA	NA
c21778_g1_i1	284	34.15	5	1.15845	1	0.301527	NA	NA	NA	NA	NA	NA	NA	NA	NA	NA	NA	NA	NA	NA	NA	NA	NA	NA	NA	NA	NA	NA	NA	NA	NA	NA	NA	NA	NA	NA	NA
c32748_g1_i1	284	36.27	5	1.15845	0	0	NA	NA	NA	NA	NA	NA	NA	NA	NA	NA	NA	NA	NA	NA	NA	NA	NA	NA	NA	NA	NA	NA	NA	NA	NA	NA	NA	NA	NA	NA	NA
c36485_g1_i1	284	37.68	5	1.15845	5	1.50764	NA	NA	NA	NA	NA	NA	NA	NA	NA	NA	NA	NA	NA	NA	NA	NA	NA	NA	NA	NA	NA	NA	NA	NA	NA	NA	NA	NA	NA	NA	NA
c17616_g1_i1	284	38.38	5	1.15845	4	1.20611	NA	NA	NA	NA	NA	NA	NA	NA	NA	NA	NA	NA	NA	NA	NA	NA	NA	NA	NA	NA	NA	NA	NA	NA	NA	NA	NA	NA	NA	NA	NA
c35870_g1_i1	284	34.86	5	1.15845	3	0.904582	NA	NA	NA	NA	NA	NA	NA	NA	NA	NA	NA	NA	NA	NA	NA	NA	NA	NA	NA	NA	NA	NA	NA	NA	NA	NA	NA	NA	NA	NA	NA
c46656_g1_i1	284	43.31	5	1.15845	1	0.301527	NA	NA	NA	NA	NA	NA	NA	NA	NA	NA	NA	NA	NA	NA	NA	NA	NA	NA	NA	NA	NA	NA	NA	NA	NA	NA	NA	NA	NA	NA	NA
c15693_g2_i1	284	28.87	5	1.15845	1	0.301527	NA	NA	NA	NA	NA	NA	NA	NA	NA	NA	NA	NA	NA	NA	NA	NA	NA	NA	NA	NA	NA	NA	NA	NA	NA	NA	NA	NA	NA	NA	NA
c38596_g1_i1	284	33.1	5	1.15845	5	1.50764	NA	NA	NA	NA	NA	NA	NA	NA	NA	NA	NA	NA	NA	NA	NA	NA	NA	NA	NA	NA	NA	NA	NA	NA	NA	NA	NA	NA	NA	NA	NA
c35058_g1_i1	284	32.39	5	1.15845	1	0.301527	NA	NA	NA	NA	NA	NA	NA	NA	NA	NA	NA	NA	NA	NA	NA	NA	NA	NA	NA	NA	NA	NA	NA	NA	NA	NA	NA	NA	NA	NA	NA
c38323_g1_i1	284	50.35	5	1.15845	3	0.904582	821325099	100	8e-58	A8WE55	oleosin 18.2 kDa-like [Jatropha curcas]	NP_001295667	unreviewed	16.6 kDa oleosin (Oleosin 2) (Uncharacterized protein)	Ole16.6 JCGZ_10267	Jatropha curcas (Barbados nut)	155	NA	NA	integral component of membrane [GO:0016021]; monolayer-surrounded lipid storage body [GO:0012511]	GO:0016021; GO:0012511	NA	NA	IPR000136;	jcu:105634153;	NA	NP_001295667.1;	NA	NA	NA	NA	NA	NA	PF01277;					c38323_g1_i1	NA	NA	NA	NA	NA	NA	NA	NA	NA	NA	NA	NA	NA	NA	NA	NA	NA	NA	NA	NA	NA
c5780_g2_i1	284	38.73	5	1.15845	2	0.603055	NA	NA	NA	NA	NA	NA	NA	NA	NA	NA	NA	NA	NA	NA	NA	NA	NA	NA	NA	NA	NA	NA	NA	NA	NA	NA	NA	NA	NA	NA	NA
c44675_g1_i1	284	37.32	5	1.15845	5	1.50764	NA	NA	NA	NA	NA	NA	NA	NA	NA	NA	NA	NA	NA	NA	NA	NA	NA	NA	NA	NA	NA	NA	NA	NA	NA	NA	NA	NA	NA	NA	NA
c15298_g1_i4	4715	41.4	83	1.1583	81	1.47112	802567084	100	0	A0A067L221	PREDICTED: uncharacterized protein PFB0145c [Jatropha curcas]	XP_012067683	unreviewed	Uncharacterized protein	JCGZ_15635	Jatropha curcas (Barbados nut)	1383	NA	NA	calcium ion binding [GO:0005509]; regulation of transcription, DNA-templated [GO:0006355]	GO:0005509; GO:0006355	NA	NA	IPR025224;IPR025954;IPR011992;IPR002048;	jcu:105630469;	NA	XP_012067683.1;	NA	NA	NA	NA	NA	PTHR14304;	PF14443;	NA	PS50222;			c15298_g1_i4	NA	NA	NA	NA	NA	NA	NA	NA	NA	NA	NA	NA	NA	NA	NA	NA	NA	NA	NA	NA	NA
c11782_g1_i1	625	39.2	11	1.15808	11	1.50715	802585500	100	4e-46	A0A067KXP8	PREDICTED: uncharacterized protein LOC105632635 isoform X3 [Jatropha curcas]	XP_012070461	unreviewed	Uncharacterized protein	JCGZ_02728	Jatropha curcas (Barbados nut)	663	NA	NA	RNA binding [GO:0003723]	GO:0003723	NA	NA	IPR007275;	NA	NA	XP_012070461.1;	NA	NA	NA	NA	NA	NA	PF04146;	NA	PS50882;			c11782_g1_i1	NA	NA	NA	NA	NA	NA	NA	NA	NA	NA	NA	NA	NA	NA	NA	NA	NA	NA	NA	NA	NA
c17934_g1_i1	625	38.56	11	1.15808	23	3.15132	802772001	100	2e-142	NA	PREDICTED: receptor-like protein 12 [Jatropha curcas]	XP_012090719	NA	NA	NA	Jatropha curcas(NA)	NA	NA	NA	NA	NA	NA	NA	NA	NA	NA	NA	NA	NA										c17934_g1_i1	NA	NA	NA	NA	NA	NA	NA	NA	NA	NA	NA	NA	NA	NA	NA	NA	NA	NA	NA	NA	NA
c7939_g1_i1	625	42.4	11	1.15808	22	3.01431	32396102	57	7e-86	Q7XYU2	integrase, partial [Gossypium hirsutum]	32396102	unreviewed	Integrase (Fragment)	NA	Gossypium hirsutum (Upland cotton) (Gossypium mexicanum)	350	NA	NA	nucleic acid binding [GO:0003676]; DNA integration [GO:0015074]	GO:0015074; GO:0003676	NA	NA	IPR001584;IPR012337;	NA	NA	NA	NA	NA	NA	NA	NA	NA	NA	NA	PS50994;			c7939_g1_i1	NA	NA	NA	NA	NA	NA	NA	NA	NA	NA	NA	NA	NA	NA	NA	NA	NA	NA	NA	NA	NA
c14328_g1_i2	966	35.61	17	1.15797	29	2.57079	802615861	97	8e-148	NA	PREDICTED: probable plastid-lipid-associated protein 7, chloroplastic isoform X3 [Jatropha curcas]	XP_012075321	NA	NA	NA	Jatropha curcas(NA)	NA	NA	NA	NA	NA	NA	NA	NA	NA	NA	NA	NA	NA										c14328_g1_i2	NA	NA	NA	NA	NA	NA	NA	NA	NA	NA	NA	NA	NA	NA	NA	NA	NA	NA	NA	NA	NA
c38509_g1_i1	966	32.51	17	1.15797	29	2.57079	NA	NA	NA	NA	NA	NA	NA	NA	NA	NA	NA	NA	NA	NA	NA	NA	NA	NA	NA	NA	NA	NA	NA	NA	NA	NA	NA	NA	NA	NA	NA
c12155_g1_i1	3239	40.44	57	1.15795	37	0.978219	802629807	100	0	A0A067KG93	PREDICTED: uncharacterized protein LOC105638091 isoform X2 [Jatropha curcas]	XP_012077210	unreviewed	Uncharacterized protein	JCGZ_07609	Jatropha curcas (Barbados nut)	758	NA	NA	nucleus [GO:0005634]; nucleic acid binding [GO:0003676]; zinc ion binding [GO:0008270]	GO:0003676; GO:0005634; GO:0008270	NA	NA	IPR014891;IPR001878;IPR001841;IPR013083;IPR017907;	NA	NA	XP_012077210.1;	NA	NA	NA	NA	NA	NA	PF08783;PF00098;	NA	PS51282;PS50158;PS00518;PS50089;			c12155_g1_i1	NA	NA	NA	NA	NA	NA	NA	NA	NA	NA	NA	NA	NA	NA	NA	NA	NA	NA	NA	NA	NA
c2128_g1_i1	682	35.78	12	1.15777	7	0.878939	802640838	91	1e-36	NA	PREDICTED: LOW QUALITY PROTEIN: pentatricopeptide repeat-containing protein At1g06270 [Jatropha curcas]	XP_012079032	NA	NA	NA	Jatropha curcas(NA)	NA	NA	NA	NA	NA	NA	NA	NA	NA	NA	NA	NA	NA										c2128_g1_i1	NA	NA	NA	NA	NA	NA	NA	NA	NA	NA	NA	NA	NA	NA	NA	NA	NA	NA	NA	NA	NA
c16240_g2_i10	682	40.47	12	1.15777	21	2.63682	802554720	100	8e-135	NA	PREDICTED: C2 and GRAM domain-containing protein At1g03370 isoform X4 [Jatropha curcas]	XP_012065048	NA	NA	NA	Jatropha curcas(NA)	NA	NA	NA	NA	NA	NA	NA	NA	NA	NA	NA	NA	NA										c16240_g2_i10	NA	NA	NA	NA	NA	NA	NA	NA	NA	NA	NA	NA	NA	NA	NA	NA	NA	NA	NA	NA	NA
c54452_g1_i1	341	34.9	6	1.15777	2	0.502251	NA	NA	NA	NA	NA	NA	NA	NA	NA	NA	NA	NA	NA	NA	NA	NA	NA	NA	NA	NA	NA	NA	NA	NA	NA	NA	NA	NA	NA	NA	NA
c44555_g1_i1	341	36.95	6	1.15777	4	1.0045	NA	NA	NA	NA	NA	NA	NA	NA	NA	NA	NA	NA	NA	NA	NA	NA	NA	NA	NA	NA	NA	NA	NA	NA	NA	NA	NA	NA	NA	NA	NA
c33384_g1_i1	341	32.84	6	1.15777	1	0.251125	NA	NA	NA	NA	NA	NA	NA	NA	NA	NA	NA	NA	NA	NA	NA	NA	NA	NA	NA	NA	NA	NA	NA	NA	NA	NA	NA	NA	NA	NA	NA
c37569_g1_i1	341	34.9	6	1.15777	1	0.251125	NA	NA	NA	NA	NA	NA	NA	NA	NA	NA	NA	NA	NA	NA	NA	NA	NA	NA	NA	NA	NA	NA	NA	NA	NA	NA	NA	NA	NA	NA	NA
c8977_g1_i4	341	42.82	6	1.15777	5	1.25563	643737869	91	4e-45	A0A067LI37	hypothetical protein JCGZ_20904 [Jatropha curcas]	KDP43894	unreviewed	Uncharacterized protein	JCGZ_20904	Jatropha curcas (Barbados nut)	239	NA	NA	NA	NA	NA	NA	IPR015947;															c8977_g1_i4	NA	NA	NA	NA	NA	NA	NA	NA	NA	NA	NA	NA	NA	NA	NA	NA	NA	NA	NA	NA	NA
c30085_g1_i1	341	36.95	6	1.15777	3	0.753376	NA	NA	NA	NA	NA	NA	NA	NA	NA	NA	NA	NA	NA	NA	NA	NA	NA	NA	NA	NA	NA	NA	NA	NA	NA	NA	NA	NA	NA	NA	NA
c49179_g1_i1	341	32.26	6	1.15777	2	0.502251	NA	NA	NA	NA	NA	NA	NA	NA	NA	NA	NA	NA	NA	NA	NA	NA	NA	NA	NA	NA	NA	NA	NA	NA	NA	NA	NA	NA	NA	NA	NA
c44245_g1_i1	341	33.43	6	1.15777	1	0.251125	NA	NA	NA	NA	NA	NA	NA	NA	NA	NA	NA	NA	NA	NA	NA	NA	NA	NA	NA	NA	NA	NA	NA	NA	NA	NA	NA	NA	NA	NA	NA
c15073_g1_i9	1819	41.51	32	1.15756	16	0.753238	643720791	99	0	A0A067KFL6	hypothetical protein JCGZ_11431 [Jatropha curcas]	KDP31055	unreviewed	Uncharacterized protein	JCGZ_11431	Jatropha curcas (Barbados nut)	498	NA	NA	nucleic acid binding [GO:0003676]	GO:0003676	NA	NA	IPR000467;	NA	NA	NA	NA	NA	NA	NA	NA	NA	PF01585;	NA	PS50174;			c15073_g1_i9	NA	NA	NA	NA	NA	NA	NA	NA	NA	NA	NA	NA	NA	NA	NA	NA	NA	NA	NA	NA	NA
c14931_g1_i3	1819	41.07	32	1.15756	20	0.941548	802588371	100	2e-122	NA	PREDICTED: probable tetraacyldisaccharide 4'-kinase, mitochondrial isoform X1 [Jatropha curcas]	XP_012070850	NA	NA	NA	Jatropha curcas(NA)	NA	NA	NA	NA	NA	NA	NA	NA	NA	NA	NA	NA	NA										c14931_g1_i3	1819	G3E-24287-MONOMER	159	51.41	142	60	3	98	514	3	138	2e-30	120	NAGLIPASYN-PWY	lipid IV<sub>A</sub> biosynthesis	TETRAACYLDISACC4KIN-RXN	EC-2.7.1.130	G3E-24287-MONOMER	tetraacyldisaccharide 4'-kinase	G3E-24287	Pavir.J28959.1.p
c46060_g1_i1	739	34.91	13	1.15751	7	0.811145	NA	NA	NA	NA	NA	NA	NA	NA	NA	NA	NA	NA	NA	NA	NA	NA	NA	NA	NA	NA	NA	NA	NA	NA	NA	NA	NA	NA	NA	NA	NA
c11991_g1_i1	1478	42.49	26	1.15751	11	0.637329	802568058	100	0	A0A067KYS9	PREDICTED: epoxide hydrolase 3 [Jatropha curcas]	XP_012067767	unreviewed	Uncharacterized protein	JCGZ_15704	Jatropha curcas (Barbados nut)	335	NA	NA	catalytic activity [GO:0003824]	GO:0003824	NA	NA	IPR029058;IPR000073;IPR000639;	jcu:105630537;	NA	XP_012067767.1;	NA	NA	NA	NA	NA	NA	PF12697;					c11991_g1_i1	1478	G3G-11563-MONOMER	102	60.42	96	38	0	562	275	1	96	1e-38	139	NA	NA	NA	NA	NA	NA	NA	NA
c31040_g1_i1	739	38.29	13	1.15751	14	1.62229	NA	NA	NA	NA	NA	NA	NA	NA	NA	NA	NA	NA	NA	NA	NA	NA	NA	NA	NA	NA	NA	NA	NA	NA	NA	NA	NA	NA	NA	NA	NA
c55204_g1_i1	739	35.45	13	1.15751	9	1.0429	NA	NA	NA	NA	NA	NA	NA	NA	NA	NA	NA	NA	NA	NA	NA	NA	NA	NA	NA	NA	NA	NA	NA	NA	NA	NA	NA	NA	NA	NA	NA
c9294_g2_i1	739	34.78	13	1.15751	25	2.89695	802707970	100	2e-69	A0A067JXT7	PREDICTED: auxin-induced protein 15A-like [Jatropha curcas]	XP_012084419	unreviewed	Uncharacterized protein	JCGZ_19628	Jatropha curcas (Barbados nut)	104	NA	NA	response to auxin [GO:0009733]	GO:0009733	NA	NA	IPR003676;	jcu:105643817;	NA	XP_012084419.1;	NA	NA	NA	NA	NA	NA	PF02519;					c9294_g2_i1	NA	NA	NA	NA	NA	NA	NA	NA	NA	NA	NA	NA	NA	NA	NA	NA	NA	NA	NA	NA	NA
c9316_g1_i3	1933	42.99	34	1.15737	17	0.753117	802726157	99	0	A0A067JQG3	PREDICTED: probable Histone-lysine N-methyltransferase ATXR5 [Jatropha curcas]	XP_012086084	unreviewed	Uncharacterized protein	JCGZ_22238	Jatropha curcas (Barbados nut)	379	NA	NA	zinc ion binding [GO:0008270]	GO:0008270	NA	NA	IPR001214;IPR019786;IPR011011;IPR001965;IPR019787;IPR013083;	jcu:105645164;	NA	XP_012086084.1;	NA	NA	NA	NA	NA	NA	PF00628;PF00856;	NA	PS50280;PS01359;PS50016;			c9316_g1_i3	NA	NA	NA	NA	NA	NA	NA	NA	NA	NA	NA	NA	NA	NA	NA	NA	NA	NA	NA	NA	NA
c16460_g1_i4	398	32.66	7	1.15729	2	0.430321	NA	NA	NA	NA	NA	NA	NA	NA	NA	NA	NA	NA	NA	NA	NA	NA	NA	NA	NA	NA	NA	NA	NA	NA	NA	NA	NA	NA	NA	NA	NA
c15600_g5_i1	398	31.41	7	1.15729	3	0.645481	NA	NA	NA	NA	NA	NA	NA	NA	NA	NA	NA	NA	NA	NA	NA	NA	NA	NA	NA	NA	NA	NA	NA	NA	NA	NA	NA	NA	NA	NA	NA
c15133_g1_i6	1763	41.24	31	1.15701	18	0.87431	802694970	100	0	NA	PREDICTED: sphingoid long-chain bases kinase 2, mitochondrial [Jatropha curcas]	XP_012083319	NA	NA	NA	Jatropha curcas(NA)	NA	NA	NA	NA	NA	NA	NA	NA	NA	NA	NA	NA	NA										c15133_g1_i6	1763	G3B-12883-MONOMER	154	45.45	132	44	3	1316	921	41	144	8e-22	95.9	PWY-5129	sphingolipid biosynthesis (plants)	SPHINGANINE-KINASE-RXN	EC-2.7.1.91	G3B-12883-MONOMER	sphinganine kinase	G3B-12883	Si004479m
c16416_g2_i6	4038	40.71	71	1.15696	112	2.37518	802550786	99	0	NA	PREDICTED: pre-mRNA-processing protein 40A isoform X1 [Jatropha curcas]	XP_012093168	NA	NA	NA	Jatropha curcas(NA)	NA	NA	NA	NA	NA	NA	NA	NA	NA	NA	NA	NA	NA										c16416_g2_i6	NA	NA	NA	NA	NA	NA	NA	NA	NA	NA	NA	NA	NA	NA	NA	NA	NA	NA	NA	NA	NA
c672_g1_i1	455	33.85	8	1.15692	15	2.82309	NA	NA	NA	NA	NA	NA	NA	NA	NA	NA	NA	NA	NA	NA	NA	NA	NA	NA	NA	NA	NA	NA	NA	NA	NA	NA	NA	NA	NA	NA	NA
c53408_g1_i1	455	39.12	8	1.15692	5	0.941031	802640488	96	5e-88	A0A067KJJ8	PREDICTED: putative disease resistance RPP13-like protein 1 [Jatropha curcas]	XP_012078838	unreviewed	Uncharacterized protein	JCGZ_13365	Jatropha curcas (Barbados nut)	1353	NA	NA	ADP binding [GO:0043531]; defense response [GO:0006952]	GO:0043531; GO:0006952	Disease resistance NB-LRR family	NA	IPR032675;IPR002182;IPR027417;	jcu:105639400;	NA	XP_012078838.1;	NA	NA	NA	NA	NA	NA	PF00931;					c53408_g1_i1	NA	NA	NA	NA	NA	NA	NA	NA	NA	NA	NA	NA	NA	NA	NA	NA	NA	NA	NA	NA	NA
c14357_g1_i1	455	44.18	8	1.15692	6	1.12924	802658562	100	3e-31	A0A067K3L4	PREDICTED: probable plastidic glucose transporter 1 [Jatropha curcas]	XP_012080634	unreviewed	Uncharacterized protein	JCGZ_13744	Jatropha curcas (Barbados nut)	525	NA	NA	integral component of membrane [GO:0016021]; substrate-specific transmembrane transporter activity [GO:0022891]	GO:0016021; GO:0022891	Major facilitator superfamily; Major facilitator superfamily, Sugar transporter (TC 2.A.1.1) family	NA	IPR020846;IPR005828;IPR003663;IPR005829;	jcu:105640850;	NA	XP_012080634.1;	NA	NA	NA	NA	NA	NA	PF00083;	TIGR00879;	PS50850;PS00217;			c14357_g1_i1	NA	NA	NA	NA	NA	NA	NA	NA	NA	NA	NA	NA	NA	NA	NA	NA	NA	NA	NA	NA	NA
c26405_g1_i1	910	37.69	16	1.15692	9	0.846928	NA	NA	NA	NA	NA	NA	NA	NA	NA	NA	NA	NA	NA	NA	NA	NA	NA	NA	NA	NA	NA	NA	NA	NA	NA	NA	NA	NA	NA	NA	NA
c12021_g1_i4	512	38.67	9	1.15664	15	2.5088	802563643	100	5e-57	A0A067LDW7	PREDICTED: uncharacterized protein LOC105629952 [Jatropha curcas]	XP_012067003	unreviewed	Uncharacterized protein	JCGZ_02974	Jatropha curcas (Barbados nut)	180	NA	NA	NA	NA	NA	NA	IPR019324;	jcu:105629952;	NA	XP_012067003.1;	NA	NA	NA	NA	NA	PTHR13582;						c12021_g1_i4	NA	NA	NA	NA	NA	NA	NA	NA	NA	NA	NA	NA	NA	NA	NA	NA	NA	NA	NA	NA	NA
c13574_g1_i1	512	37.11	9	1.15664	12	2.00704	802688484	98	3e-28	A0A067JVU6	PREDICTED: RING finger and CHY zinc finger domain-containing protein 1 [Jatropha curcas]	XP_012082671	unreviewed	Uncharacterized protein	JCGZ_13862	Jatropha curcas (Barbados nut)	269	NA	NA	zinc ion binding [GO:0008270]	GO:0008270	NA	NA	IPR004039;IPR008913;IPR017921;IPR001841;IPR013083;	jcu:105642457;	NA	XP_012082671.1;	NA	NA	NA	NA	NA	NA	PF05495;PF13639;	NA	PS51266;PS51270;PS50089;			c13574_g1_i1	NA	NA	NA	NA	NA	NA	NA	NA	NA	NA	NA	NA	NA	NA	NA	NA	NA	NA	NA	NA	NA
c15534_g1_i2	512	31.84	9	1.15664	4	0.669014	NA	NA	NA	NA	NA	NA	NA	NA	NA	NA	NA	NA	NA	NA	NA	NA	NA	NA	NA	NA	NA	NA	NA	NA	NA	NA	NA	NA	NA	NA	NA
c2329_g1_i1	512	33.59	9	1.15664	10	1.67253	NA	NA	NA	NA	NA	NA	NA	NA	NA	NA	NA	NA	NA	NA	NA	NA	NA	NA	NA	NA	NA	NA	NA	NA	NA	NA	NA	NA	NA	NA	NA
c5797_g1_i1	512	36.33	9	1.15664	12	2.00704	NA	NA	NA	NA	NA	NA	NA	NA	NA	NA	NA	NA	NA	NA	NA	NA	NA	NA	NA	NA	NA	NA	NA	NA	NA	NA	NA	NA	NA	NA	NA
c30658_g1_i1	512	42.19	9	1.15664	10	1.67253	NA	NA	NA	NA	NA	NA	NA	NA	NA	NA	NA	NA	NA	NA	NA	NA	NA	NA	NA	NA	NA	NA	NA	NA	NA	NA	NA	NA	NA	NA	NA
c14292_g1_i5	1593	44.88	28	1.15656	20	1.07513	802646119	99	0	A0A067KIM9	PREDICTED: GTP-binding protein At3g49725, chloroplastic [Jatropha curcas]	XP_012079461	unreviewed	Uncharacterized protein	JCGZ_12581	Jatropha curcas (Barbados nut)	594	NA	NA	GTP binding [GO:0005525]	GO:0005525	NA	NA	IPR030394;IPR032305;IPR006073;IPR016496;IPR025121;IPR027417;	jcu:105639887;	NA	XP_012079461.1;	NA	NA	NA	NA	NA	PTHR10229;	PF16360;PF13167;PF01926;	TIGR03156;	PS51705;			c14292_g1_i5	NA	NA	NA	NA	NA	NA	NA	NA	NA	NA	NA	NA	NA	NA	NA	NA	NA	NA	NA	NA	NA
c15150_g1_i4	2162	38.39	38	1.15652	32	1.26748	802633411	100	0	NA	PREDICTED: uncharacterized protein LOC105638281 [Jatropha curcas]	XP_012077461	NA	NA	NA	Jatropha curcas(NA)	NA	NA	NA	NA	NA	NA	NA	NA	NA	NA	NA	NA	NA										c15150_g1_i4	NA	NA	NA	NA	NA	NA	NA	NA	NA	NA	NA	NA	NA	NA	NA	NA	NA	NA	NA	NA	NA
c3048_g1_i1	569	36.03	10	1.15642	12	1.80598	NA	NA	NA	NA	NA	NA	NA	NA	NA	NA	NA	NA	NA	NA	NA	NA	NA	NA	NA	NA	NA	NA	NA	NA	NA	NA	NA	NA	NA	NA	NA
c37809_g1_i1	1138	38.14	20	1.15642	15	1.12874	763808809	91	4e-10	A0A0D2V249	hypothetical protein B456_012G052900 [Gossypium raimondii]	KJB75711	unreviewed	Uncharacterized protein	B456_012G052900	Gossypium raimondii (New World cotton)	261	NA	NA	nucleic acid binding [GO:0003676]; nucleotide binding [GO:0000166]	GO:0003676; GO:0000166	NA	NA	IPR012677;IPR000504;	NA	NA	NA	NA	NA	NA	NA	NA	NA	PF00076;	NA	PS50102;			c37809_g1_i1	NA	NA	NA	NA	NA	NA	NA	NA	NA	NA	NA	NA	NA	NA	NA	NA	NA	NA	NA	NA	NA
c14802_g1_i9	569	36.91	10	1.15642	8	1.20399	802587903	100	2e-61	NA	PREDICTED: AP-5 complex subunit zeta-1 [Jatropha curcas]	XP_012070759	NA	NA	NA	Jatropha curcas(NA)	NA	NA	NA	NA	NA	NA	NA	NA	NA	NA	NA	NA	NA										c14802_g1_i9	NA	NA	NA	NA	NA	NA	NA	NA	NA	NA	NA	NA	NA	NA	NA	NA	NA	NA	NA	NA	NA
c6837_g1_i2	1195	37.66	21	1.15632	23	1.64818	802556094	87	6e-33	A0A067L5A5	PREDICTED: agamous-like MADS-box protein AGL15 [Jatropha curcas]	XP_012065634	unreviewed	Uncharacterized protein	JCGZ_16894	Jatropha curcas (Barbados nut)	255	NA	NA	nucleus [GO:0005634]; DNA binding [GO:0003677]; transcription factor activity, sequence-specific DNA binding [GO:0003700]; transcription, DNA-templated [GO:0006351]	GO:0003677; GO:0005634; GO:0003700; GO:0006351	NA	NA	IPR002487;IPR002100;	jcu:105628766;	NA	XP_012065634.1;	NA	NA	NA	NA	NA	NA	PF01486;PF00319;	NA	PS51297;PS00350;PS50066;	NA	SUBCELLULAR LOCATION: Nucleus {ECO:0000256|RuleBase:RU000476, ECO:0000256|SAAS:SAAS00579852}.	c6837_g1_i2	NA	NA	NA	NA	NA	NA	NA	NA	NA	NA	NA	NA	NA	NA	NA	NA	NA	NA	NA	NA	NA
c23264_g1_i1	626	40.42	11	1.15623	4	0.547181	NA	NA	NA	NA	NA	NA	NA	NA	NA	NA	NA	NA	NA	NA	NA	NA	NA	NA	NA	NA	NA	NA	NA	NA	NA	NA	NA	NA	NA	NA	NA
c14755_g1_i3	1252	36.9	22	1.15623	10	0.683976	802542328	100	5e-147	A0A067LKU0	PREDICTED: uncharacterized protein LOC105641318 isoform X2 [Jatropha curcas]	XP_012081257	unreviewed	Uncharacterized protein	JCGZ_09569	Jatropha curcas (Barbados nut)	245	NA	NA	integral component of membrane [GO:0016021]	GO:0016021	NA	NA	NA	NA	NA	XP_012081257.1;												c14755_g1_i3	NA	NA	NA	NA	NA	NA	NA	NA	NA	NA	NA	NA	NA	NA	NA	NA	NA	NA	NA	NA	NA
c1374_g1_i2	626	37.06	11	1.15623	7	0.957566	147857336	72	3e-51	A5BQE3	hypothetical protein VITISV_000236 [Vitis vinifera]	147857336	unreviewed	Putative uncharacterized protein	VITISV_000236	Vitis vinifera (Grape)	1210	NA	NA	nucleic acid binding [GO:0003676]	GO:0003676	NA	NA	IPR012337;IPR013103;	NA	NA	NA	NA	NA	NA	NA	NA	NA	PF07727;					c1374_g1_i2	NA	NA	NA	NA	NA	NA	NA	NA	NA	NA	NA	NA	NA	NA	NA	NA	NA	NA	NA	NA	NA
c14069_g1_i1	626	36.26	11	1.15623	15	2.05193	802761912	97	2e-38	A0A067JRP2	PREDICTED: protein AAR2 homolog isoform X1 [Jatropha curcas]	XP_012089913	unreviewed	Uncharacterized protein	JCGZ_02497	Jatropha curcas (Barbados nut)	402	NA	NA	NA	NA	NA	NA	IPR007946;	jcu:105648207;	NA	XP_012089913.1;XP_012089914.1;	NA	NA	NA	NA	NA	PTHR12689;	PF05282;					c14069_g1_i1	NA	NA	NA	NA	NA	NA	NA	NA	NA	NA	NA	NA	NA	NA	NA	NA	NA	NA	NA	NA	NA
c15699_g1_i9	1309	34.91	23	1.15615	2	0.130838	802688167	100	1e-25	NA	PREDICTED: ferredoxin-dependent glutamate synthase, chloroplastic isoform X2 [Jatropha curcas]	XP_012082581	NA	NA	NA	Jatropha curcas(NA)	NA	NA	NA	NA	NA	NA	NA	NA	NA	NA	NA	NA	NA										c15699_g1_i9	NA	NA	NA	NA	NA	NA	NA	NA	NA	NA	NA	NA	NA	NA	NA	NA	NA	NA	NA	NA	NA
c13355_g1_i1	1992	35.84	35	1.15612	27	1.1607	NA	NA	NA	NA	NA	NA	NA	NA	NA	NA	NA	NA	NA	NA	NA	NA	NA	NA	NA	NA	NA	NA	NA	NA	NA	NA	NA	NA	NA	NA	NA
c15439_g2_i1	683	34.11	12	1.15608	13	1.62993	802536640	100	2e-24	A0A067LR17	PREDICTED: AP-1 complex subunit sigma-2 [Jatropha curcas]	XP_012076749	unreviewed	Uncharacterized protein	JCGZ_10776	Jatropha curcas (Barbados nut)	161	NA	NA	membrane coat [GO:0030117]; protein transporter activity [GO:0008565]; intracellular protein transport [GO:0006886]; vesicle-mediated transport [GO:0016192]	GO:0006886; GO:0030117; GO:0008565; GO:0016192	NA	NA	IPR016635;IPR022775;IPR000804;IPR011012;	jcu:105637733;	NA	XP_012076749.1;	NA	NA	NA	NA	NA	PTHR11753;	PF01217;	NA	PS00989;			c15439_g2_i1	NA	NA	NA	NA	NA	NA	NA	NA	NA	NA	NA	NA	NA	NA	NA	NA	NA	NA	NA	NA	NA
c10343_g1_i3	2733	40.47	48	1.15565	48	1.504	802693914	100	0	A0A067JWL4	PREDICTED: cytochrome P450 734A1-like [Jatropha curcas]	XP_012083028	unreviewed	Uncharacterized protein	JCGZ_14127	Jatropha curcas (Barbados nut)	522	NA	NA	heme binding [GO:0020037]; iron ion binding [GO:0005506]; monooxygenase activity [GO:0004497]; oxidoreductase activity, acting on paired donors, with incorporation or reduction of molecular oxygen [GO:0016705]	GO:0020037; GO:0005506; GO:0004497; GO:0016705	Cytochrome P450 family	NA	IPR001128;IPR017972;IPR002401;	jcu:105642720;	NA	XP_012083028.1;	NA	NA	NA	NA	NA	NA	PF00067;	NA	PS00086;			c10343_g1_i3	2733	G3C-10591-MONOMER	527	45.04	504	271	4	96	1589	19	522	9e-164	494	PWY-6546	brassinosteroids inactivation	RXN-11540	-	G3C-10591-MONOMER	Sobic.010G069700.1.p	G3C-10591	Sobic.010G069700.1.p
c31624_g1_i1	1196	39.13	21	1.15535	22	1.5752	NA	NA	NA	NA	NA	NA	NA	NA	NA	NA	NA	NA	NA	NA	NA	NA	NA	NA	NA	NA	NA	NA	NA	NA	NA	NA	NA	NA	NA	NA	NA
c30201_g1_i1	1310	41.76	23	1.15527	29	1.89571	NA	NA	NA	NA	NA	NA	NA	NA	NA	NA	NA	NA	NA	NA	NA	NA	NA	NA	NA	NA	NA	NA	NA	NA	NA	NA	NA	NA	NA	NA	NA
c7290_g2_i1	1310	37.79	23	1.15527	6	0.392216	802693978	100	1e-36	A0A067K978	PREDICTED: uncharacterized protein LOC105642732 [Jatropha curcas]	XP_012083046	unreviewed	Uncharacterized protein	JCGZ_14140	Jatropha curcas (Barbados nut)	134	NA	NA	NA	NA	NA	NA	NA	jcu:105642732;	NA	XP_012083046.1;XP_012083047.1;XP_012083048.1;												c7290_g2_i1	NA	NA	NA	NA	NA	NA	NA	NA	NA	NA	NA	NA	NA	NA	NA	NA	NA	NA	NA	NA	NA
c13388_g1_i6	1652	36.86	29	1.15509	6	0.311019	223551314	80	5e-108	B9R8H0	protein kinase, putative	223551314	unreviewed	Protein kinase, putative (EC 2.7.10.2)	RCOM_1599780	Ricinus communis (Castor bean)	749	2.7.10.2	NA	amino acid binding [GO:0016597]; ATP binding [GO:0005524]; non-membrane spanning protein tyrosine kinase activity [GO:0004715]	GO:0005524; GO:0016597; GO:0004715	NA	NA	IPR002912;IPR011009;IPR000719;IPR001245;IPR008271;	rcu:RCOM_1599780;	NA	NA	NA	NA	NA	NA	NA	NA	PF07714;	NA	PS51671;PS50011;PS00108;			c13388_g1_i6	NA	NA	NA	NA	NA	NA	NA	NA	NA	NA	NA	NA	NA	NA	NA	NA	NA	NA	NA	NA	NA
c56199_g1_i1	228	31.14	4	1.15439	0	0	NA	NA	NA	NA	NA	NA	NA	NA	NA	NA	NA	NA	NA	NA	NA	NA	NA	NA	NA	NA	NA	NA	NA	NA	NA	NA	NA	NA	NA	NA	NA
c51899_g1_i1	285	29.82	5	1.15439	3	0.901408	NA	NA	NA	NA	NA	NA	NA	NA	NA	NA	NA	NA	NA	NA	NA	NA	NA	NA	NA	NA	NA	NA	NA	NA	NA	NA	NA	NA	NA	NA	NA
c46858_g1_i1	570	37.72	10	1.15439	4	0.600939	NA	NA	NA	NA	NA	NA	NA	NA	NA	NA	NA	NA	NA	NA	NA	NA	NA	NA	NA	NA	NA	NA	NA	NA	NA	NA	NA	NA	NA	NA	NA
c33291_g1_i1	399	35.34	7	1.15439	5	1.07311	NA	NA	NA	NA	NA	NA	NA	NA	NA	NA	NA	NA	NA	NA	NA	NA	NA	NA	NA	NA	NA	NA	NA	NA	NA	NA	NA	NA	NA	NA	NA
c19470_g1_i1	399	34.84	7	1.15439	4	0.858484	NA	NA	NA	NA	NA	NA	NA	NA	NA	NA	NA	NA	NA	NA	NA	NA	NA	NA	NA	NA	NA	NA	NA	NA	NA	NA	NA	NA	NA	NA	NA
c51381_g1_i1	285	43.16	5	1.15439	2	0.600939	802753530	100	3e-61	A0A067JJD6	PREDICTED: L-ascorbate peroxidase 3, peroxisomal-like [Jatropha curcas]	XP_012088513	unreviewed	Uncharacterized protein	JCGZ_25390	Jatropha curcas (Barbados nut)	286	NA	NA	integral component of membrane [GO:0016021]; heme binding [GO:0020037]; peroxidase activity [GO:0004601]; response to oxidative stress [GO:0006979]	GO:0020037; GO:0016021; GO:0004601; GO:0006979	Peroxidase family	NA	IPR002207;IPR010255;IPR002016;IPR019794;IPR019793;	jcu:105647126;	NA	XP_012088513.1;	NA	NA	NA	NA	NA	NA	PF00141;	NA	PS00435;PS00436;PS50873;			c51381_g1_i1	NA	NA	NA	NA	NA	NA	NA	NA	NA	NA	NA	NA	NA	NA	NA	NA	NA	NA	NA	NA	NA
c39797_g1_i1	342	45.32	6	1.15439	0	0	255586456	100	5e-41	B9T6K3	copper transport protein atox1, putative	255586456	unreviewed	Copper transport protein atox1, putative	RCOM_0148180	Ricinus communis (Castor bean)	86	NA	NA	metal ion binding [GO:0046872]; metal ion transport [GO:0030001]	GO:0046872; GO:0030001	NA	NA	IPR006121;	rcu:RCOM_0148180;	NA	XP_002533872.1;	NA	NA	NA	NA	NA	NA	PF00403;	NA	PS50846;			c39797_g1_i1	NA	NA	NA	NA	NA	NA	NA	NA	NA	NA	NA	NA	NA	NA	NA	NA	NA	NA	NA	NA	NA
c49857_g1_i1	228	30.7	4	1.15439	3	1.12676	NA	NA	NA	NA	NA	NA	NA	NA	NA	NA	NA	NA	NA	NA	NA	NA	NA	NA	NA	NA	NA	NA	NA	NA	NA	NA	NA	NA	NA	NA	NA
c16320_g3_i1	285	30.18	5	1.15439	3	0.901408	802655227	96	1e-06	NA	PREDICTED: protein PHYLLO, chloroplastic [Jatropha curcas]	XP_012080490	NA	NA	NA	Jatropha curcas(NA)	NA	NA	NA	NA	NA	NA	NA	NA	NA	NA	NA	NA	NA										c16320_g3_i1	NA	NA	NA	NA	NA	NA	NA	NA	NA	NA	NA	NA	NA	NA	NA	NA	NA	NA	NA	NA	NA
c11687_g1_i2	627	38.44	11	1.15439	27	3.68758	NA	NA	NA	NA	NA	NA	NA	NA	NA	NA	NA	NA	NA	NA	NA	NA	NA	NA	NA	NA	NA	NA	NA	NA	NA	NA	NA	NA	NA	NA	NA
c44621_g1_i1	342	34.21	6	1.15439	4	1.00156	NA	NA	NA	NA	NA	NA	NA	NA	NA	NA	NA	NA	NA	NA	NA	NA	NA	NA	NA	NA	NA	NA	NA	NA	NA	NA	NA	NA	NA	NA	NA
c12486_g1_i1	456	38.82	8	1.15439	14	2.62911	643708685	93	9e-08	A0A067JI26	hypothetical protein JCGZ_23434 [Jatropha curcas]	KDP23601	unreviewed	Uncharacterized protein	JCGZ_23434	Jatropha curcas (Barbados nut)	922	NA	NA	NA	NA	NA	NA	IPR016024;															c12486_g1_i1	NA	NA	NA	NA	NA	NA	NA	NA	NA	NA	NA	NA	NA	NA	NA	NA	NA	NA	NA	NA	NA
c54018_g1_i1	285	44.91	5	1.15439	2	0.600939	643731416	99	2e-48	A0A067L3S9	hypothetical protein JCGZ_04057 [Jatropha curcas]	KDP38704	unreviewed	Uncharacterized protein	JCGZ_04057	Jatropha curcas (Barbados nut)	301	NA	NA	membrane [GO:0016020]; cellulose synthase (UDP-forming) activity [GO:0016760]; cellulose biosynthetic process [GO:0030244]	GO:0030244; GO:0016760; GO:0016020	NA	NA	IPR005150;	NA	NA	NA	NA	NA	NA	NA	NA	NA	PF03552;					c54018_g1_i1	NA	NA	NA	NA	NA	NA	NA	NA	NA	NA	NA	NA	NA	NA	NA	NA	NA	NA	NA	NA	NA
c35594_g1_i1	228	39.04	4	1.15439	1	0.375587	NA	NA	NA	NA	NA	NA	NA	NA	NA	NA	NA	NA	NA	NA	NA	NA	NA	NA	NA	NA	NA	NA	NA	NA	NA	NA	NA	NA	NA	NA	NA
c19774_g1_i1	399	37.09	7	1.15439	3	0.643863	NA	NA	NA	NA	NA	NA	NA	NA	NA	NA	NA	NA	NA	NA	NA	NA	NA	NA	NA	NA	NA	NA	NA	NA	NA	NA	NA	NA	NA	NA	NA
c15499_g5_i3	399	39.1	7	1.15439	5	1.07311	802671441	100	9e-18	NA	PREDICTED: uncharacterized protein LOC105641544 isoform X2 [Jatropha curcas]	XP_012081521	NA	NA	NA	Jatropha curcas(NA)	NA	NA	NA	NA	NA	NA	NA	NA	NA	NA	NA	NA	NA										c15499_g5_i3	NA	NA	NA	NA	NA	NA	NA	NA	NA	NA	NA	NA	NA	NA	NA	NA	NA	NA	NA	NA	NA
c46510_g1_i1	399	29.82	7	1.15439	2	0.429242	NA	NA	NA	NA	NA	NA	NA	NA	NA	NA	NA	NA	NA	NA	NA	NA	NA	NA	NA	NA	NA	NA	NA	NA	NA	NA	NA	NA	NA	NA	NA
c23328_g1_i1	399	35.59	7	1.15439	5	1.07311	NA	NA	NA	NA	NA	NA	NA	NA	NA	NA	NA	NA	NA	NA	NA	NA	NA	NA	NA	NA	NA	NA	NA	NA	NA	NA	NA	NA	NA	NA	NA
c16481_g1_i5	1140	39.04	20	1.15439	17	1.277	643708940	97	0	A0A067JIV9	hypothetical protein JCGZ_00134 [Jatropha curcas]	KDP23802	unreviewed	Uncharacterized protein	JCGZ_00134	Jatropha curcas (Barbados nut)	504	NA	NA	integral component of membrane [GO:0016021]; ATP binding [GO:0005524]; protein serine/threonine kinase activity [GO:0004674]	GO:0005524; GO:0016021; GO:0004674	Protein kinase superfamily	NA	IPR013320;IPR002902;IPR011009;IPR000719;IPR017441;IPR008271;	NA	NA	NA	NA	NA	NA	NA	NA	NA	PF00069;PF01657;	NA	PS51473;PS00107;PS50011;PS00108;			c16481_g1_i5	NA	NA	NA	NA	NA	NA	NA	NA	NA	NA	NA	NA	NA	NA	NA	NA	NA	NA	NA	NA	NA
c32714_g1_i1	228	30.26	4	1.15439	0	0	NA	NA	NA	NA	NA	NA	NA	NA	NA	NA	NA	NA	NA	NA	NA	NA	NA	NA	NA	NA	NA	NA	NA	NA	NA	NA	NA	NA	NA	NA	NA
c15196_g1_i3	570	40.18	10	1.15439	10	1.50235	802659037	93	2e-23	A0A067KFY5	PREDICTED: transcription factor HBP-1a [Jatropha curcas]	XP_012080771	unreviewed	Uncharacterized protein	JCGZ_15542	Jatropha curcas (Barbados nut)	412	NA	NA	sequence-specific DNA binding [GO:0043565]; transcription factor activity, sequence-specific DNA binding [GO:0003700]	GO:0043565; GO:0003700	NA	NA	IPR004827;IPR012900;	jcu:105640957;	NA	XP_012080771.1;XP_012080772.1;XP_012080773.1;	NA	NA	NA	NA	NA	NA	PF00170;PF07777;	NA	PS50217;PS00036;			c15196_g1_i3	NA	NA	NA	NA	NA	NA	NA	NA	NA	NA	NA	NA	NA	NA	NA	NA	NA	NA	NA	NA	NA
c19731_g1_i1	228	35.53	4	1.15439	1	0.375587	NA	NA	NA	NA	NA	NA	NA	NA	NA	NA	NA	NA	NA	NA	NA	NA	NA	NA	NA	NA	NA	NA	NA	NA	NA	NA	NA	NA	NA	NA	NA
c45124_g1_i1	456	33.99	8	1.15439	4	0.751174	NA	NA	NA	NA	NA	NA	NA	NA	NA	NA	NA	NA	NA	NA	NA	NA	NA	NA	NA	NA	NA	NA	NA	NA	NA	NA	NA	NA	NA	NA	NA
c33543_g1_i1	228	43.42	4	1.15439	1	0.375587	NA	NA	NA	NA	NA	NA	NA	NA	NA	NA	NA	NA	NA	NA	NA	NA	NA	NA	NA	NA	NA	NA	NA	NA	NA	NA	NA	NA	NA	NA	NA
c19710_g1_i1	228	41.23	4	1.15439	0	0	NA	NA	NA	NA	NA	NA	NA	NA	NA	NA	NA	NA	NA	NA	NA	NA	NA	NA	NA	NA	NA	NA	NA	NA	NA	NA	NA	NA	NA	NA	NA
c29850_g1_i1	285	50.53	5	1.15439	0	0	NA	NA	NA	NA	NA	NA	NA	NA	NA	NA	NA	NA	NA	NA	NA	NA	NA	NA	NA	NA	NA	NA	NA	NA	NA	NA	NA	NA	NA	NA	NA
c52159_g1_i1	228	35.96	4	1.15439	1	0.375587	NA	NA	NA	NA	NA	NA	NA	NA	NA	NA	NA	NA	NA	NA	NA	NA	NA	NA	NA	NA	NA	NA	NA	NA	NA	NA	NA	NA	NA	NA	NA
c13860_g1_i6	228	37.28	4	1.15439	1	0.375587	802675254	98	9e-21	A0A067K3C9	PREDICTED: UDP-N-acetylglucosamine diphosphorylase 1 [Jatropha curcas]	XP_012081840	unreviewed	Uncharacterized protein	JCGZ_19379	Jatropha curcas (Barbados nut)	491	NA	NA	uridylyltransferase activity [GO:0070569]	GO:0070569	NA	NA	IPR029044;IPR002618;	jcu:105641840;	NA	XP_012081840.1;	NA	NA	NA	NA	NA	PTHR11952;	PF01704;					c13860_g1_i6	NA	NA	NA	NA	NA	NA	NA	NA	NA	NA	NA	NA	NA	NA	NA	NA	NA	NA	NA	NA	NA
c45385_g1_i1	228	41.23	4	1.15439	1	0.375587	NA	NA	NA	NA	NA	NA	NA	NA	NA	NA	NA	NA	NA	NA	NA	NA	NA	NA	NA	NA	NA	NA	NA	NA	NA	NA	NA	NA	NA	NA	NA
c40871_g1_i1	228	42.11	4	1.15439	1	0.375587	108863072	80	4e-38	Q153Y5	polyprotein, partial [Solanum melongena]	108863072	unreviewed	Polyprotein (Fragment)	NA	Solanum melongena (Eggplant) (Aubergine)	361	NA	NA	NA	NA	NA	NA	IPR013103;	NA	NA	NA	NA	NA	NA	NA	NA	NA	PF07727;					c40871_g1_i1	NA	NA	NA	NA	NA	NA	NA	NA	NA	NA	NA	NA	NA	NA	NA	NA	NA	NA	NA	NA	NA
c26966_g1_i1	285	34.39	5	1.15439	7	2.10329	NA	NA	NA	NA	NA	NA	NA	NA	NA	NA	NA	NA	NA	NA	NA	NA	NA	NA	NA	NA	NA	NA	NA	NA	NA	NA	NA	NA	NA	NA	NA
c48277_g1_i1	228	36.84	4	1.15439	3	1.12676	NA	NA	NA	NA	NA	NA	NA	NA	NA	NA	NA	NA	NA	NA	NA	NA	NA	NA	NA	NA	NA	NA	NA	NA	NA	NA	NA	NA	NA	NA	NA
c4158_g1_i1	342	36.26	6	1.15439	3	0.751174	NA	NA	NA	NA	NA	NA	NA	NA	NA	NA	NA	NA	NA	NA	NA	NA	NA	NA	NA	NA	NA	NA	NA	NA	NA	NA	NA	NA	NA	NA	NA
c12445_g1_i1	627	36.2	11	1.15439	10	1.36577	NA	NA	NA	NA	NA	NA	NA	NA	NA	NA	NA	NA	NA	NA	NA	NA	NA	NA	NA	NA	NA	NA	NA	NA	NA	NA	NA	NA	NA	NA	NA
c53736_g1_i1	228	30.7	4	1.15439	2	0.751174	NA	NA	NA	NA	NA	NA	NA	NA	NA	NA	NA	NA	NA	NA	NA	NA	NA	NA	NA	NA	NA	NA	NA	NA	NA	NA	NA	NA	NA	NA	NA
c20279_g1_i1	228	32.02	4	1.15439	4	1.50235	NA	NA	NA	NA	NA	NA	NA	NA	NA	NA	NA	NA	NA	NA	NA	NA	NA	NA	NA	NA	NA	NA	NA	NA	NA	NA	NA	NA	NA	NA	NA
c23261_g1_i1	228	32.46	4	1.15439	1	0.375587	NA	NA	NA	NA	NA	NA	NA	NA	NA	NA	NA	NA	NA	NA	NA	NA	NA	NA	NA	NA	NA	NA	NA	NA	NA	NA	NA	NA	NA	NA	NA
c6980_g1_i1	684	39.18	12	1.15439	18	2.25352	802546781	100	2e-132	A0A067LC11	PREDICTED: probable inactive serine/threonine-protein kinase bub1 isoform X1 [Jatropha curcas]	XP_012086949	unreviewed	Uncharacterized protein	JCGZ_01223	Jatropha curcas (Barbados nut)	537	NA	NA	mitotic spindle assembly checkpoint [GO:0007094]	GO:0007094	NA	NA	IPR015661;IPR013212;	jcu:105645840;	NA	XP_012086949.1;	NA	NA	NA	NA	NA	PTHR14030;	PF08311;	NA	PS51489;			c6980_g1_i1	NA	NA	NA	NA	NA	NA	NA	NA	NA	NA	NA	NA	NA	NA	NA	NA	NA	NA	NA	NA	NA
c38425_g1_i1	513	33.72	9	1.15439	1	0.166927	NA	NA	NA	NA	NA	NA	NA	NA	NA	NA	NA	NA	NA	NA	NA	NA	NA	NA	NA	NA	NA	NA	NA	NA	NA	NA	NA	NA	NA	NA	NA
c24123_g1_i1	285	36.84	5	1.15439	4	1.20188	NA	NA	NA	NA	NA	NA	NA	NA	NA	NA	NA	NA	NA	NA	NA	NA	NA	NA	NA	NA	NA	NA	NA	NA	NA	NA	NA	NA	NA	NA	NA
c34740_g1_i1	228	36.4	4	1.15439	1	0.375587	NA	NA	NA	NA	NA	NA	NA	NA	NA	NA	NA	NA	NA	NA	NA	NA	NA	NA	NA	NA	NA	NA	NA	NA	NA	NA	NA	NA	NA	NA	NA
c6721_g2_i1	399	32.58	7	1.15439	11	2.36083	NA	NA	NA	NA	NA	NA	NA	NA	NA	NA	NA	NA	NA	NA	NA	NA	NA	NA	NA	NA	NA	NA	NA	NA	NA	NA	NA	NA	NA	NA	NA
c4650_g3_i1	285	33.33	5	1.15439	1	0.300469	NA	NA	NA	NA	NA	NA	NA	NA	NA	NA	NA	NA	NA	NA	NA	NA	NA	NA	NA	NA	NA	NA	NA	NA	NA	NA	NA	NA	NA	NA	NA
c10023_g1_i1	399	29.07	7	1.15439	9	1.93159	NA	NA	NA	NA	NA	NA	NA	NA	NA	NA	NA	NA	NA	NA	NA	NA	NA	NA	NA	NA	NA	NA	NA	NA	NA	NA	NA	NA	NA	NA	NA
c30351_g1_i1	1425	40.42	25	1.15439	14	0.841314	NA	NA	NA	NA	NA	NA	NA	NA	NA	NA	NA	NA	NA	NA	NA	NA	NA	NA	NA	NA	NA	NA	NA	NA	NA	NA	NA	NA	NA	NA	NA
c54378_g1_i1	285	47.37	5	1.15439	5	1.50235	643738420	52	1e-14	A0A067LAW9	hypothetical protein JCGZ_20053 [Jatropha curcas]	KDP44373	unreviewed	Uncharacterized protein	JCGZ_20053	Jatropha curcas (Barbados nut)	82																						c54378_g1_i1	NA	NA	NA	NA	NA	NA	NA	NA	NA	NA	NA	NA	NA	NA	NA	NA	NA	NA	NA	NA	NA
c50946_g1_i1	741	34.95	13	1.15439	7	0.808956	NA	NA	NA	NA	NA	NA	NA	NA	NA	NA	NA	NA	NA	NA	NA	NA	NA	NA	NA	NA	NA	NA	NA	NA	NA	NA	NA	NA	NA	NA	NA
c41395_g1_i1	456	37.72	8	1.15439	4	0.751174	NA	NA	NA	NA	NA	NA	NA	NA	NA	NA	NA	NA	NA	NA	NA	NA	NA	NA	NA	NA	NA	NA	NA	NA	NA	NA	NA	NA	NA	NA	NA
c6710_g1_i2	912	36.62	16	1.15439	11	1.03286	643719797	96	5e-47	A0A067K2W5	hypothetical protein JCGZ_16151 [Jatropha curcas]	KDP30472	unreviewed	S-acyltransferase (EC 2.3.1.225) (Palmitoyltransferase)	JCGZ_16151	Jatropha curcas (Barbados nut)	225	2.3.1.225	DOMAIN: The DHHC domain is required for palmitoyltransferase activity. {ECO:0000256|RuleBase:RU079119}.	integral component of membrane [GO:0016021]; protein-cysteine S-palmitoyltransferase activity [GO:0019706]; zinc ion binding [GO:0008270]	GO:0016021; GO:0019706; GO:0008270	DHHC palmitoyltransferase family	NA	IPR001594;	NA	NA	NA	NA	NA	NA	NA	NA	NA	PF01529;	NA	PS50216;			c6710_g1_i2	NA	NA	NA	NA	NA	NA	NA	NA	NA	NA	NA	NA	NA	NA	NA	NA	NA	NA	NA	NA	NA
c41863_g1_i1	228	38.6	4	1.15439	3	1.12676	NA	NA	NA	NA	NA	NA	NA	NA	NA	NA	NA	NA	NA	NA	NA	NA	NA	NA	NA	NA	NA	NA	NA	NA	NA	NA	NA	NA	NA	NA	NA
c7149_g2_i1	399	36.59	7	1.15439	8	1.71697	802646643	99	3e-59	A0A067KIW3	PREDICTED: uncharacterized protein LOC105640024 [Jatropha curcas]	XP_012079617	unreviewed	Uncharacterized protein	JCGZ_14896	Jatropha curcas (Barbados nut)	324	NA	NA	NA	NA	NA	NA	NA	jcu:105640024;	NA	XP_012079617.1;												c7149_g2_i1	NA	NA	NA	NA	NA	NA	NA	NA	NA	NA	NA	NA	NA	NA	NA	NA	NA	NA	NA	NA	NA
c26859_g1_i1	285	35.44	5	1.15439	1	0.300469	NA	NA	NA	NA	NA	NA	NA	NA	NA	NA	NA	NA	NA	NA	NA	NA	NA	NA	NA	NA	NA	NA	NA	NA	NA	NA	NA	NA	NA	NA	NA
c41429_g1_i1	228	30.7	4	1.15439	2	0.751174	NA	NA	NA	NA	NA	NA	NA	NA	NA	NA	NA	NA	NA	NA	NA	NA	NA	NA	NA	NA	NA	NA	NA	NA	NA	NA	NA	NA	NA	NA	NA
c34729_g1_i1	342	45.91	6	1.15439	9	2.25352	NA	NA	NA	NA	NA	NA	NA	NA	NA	NA	NA	NA	NA	NA	NA	NA	NA	NA	NA	NA	NA	NA	NA	NA	NA	NA	NA	NA	NA	NA	NA
c16329_g2_i1	285	31.58	5	1.15439	4	1.20188	NA	NA	NA	NA	NA	NA	NA	NA	NA	NA	NA	NA	NA	NA	NA	NA	NA	NA	NA	NA	NA	NA	NA	NA	NA	NA	NA	NA	NA	NA	NA
c26123_g1_i1	228	35.09	4	1.15439	1	0.375587	NA	NA	NA	NA	NA	NA	NA	NA	NA	NA	NA	NA	NA	NA	NA	NA	NA	NA	NA	NA	NA	NA	NA	NA	NA	NA	NA	NA	NA	NA	NA
c31772_g1_i1	342	32.46	6	1.15439	3	0.751174	NA	NA	NA	NA	NA	NA	NA	NA	NA	NA	NA	NA	NA	NA	NA	NA	NA	NA	NA	NA	NA	NA	NA	NA	NA	NA	NA	NA	NA	NA	NA
c48928_g1_i1	285	34.04	5	1.15439	2	0.600939	NA	NA	NA	NA	NA	NA	NA	NA	NA	NA	NA	NA	NA	NA	NA	NA	NA	NA	NA	NA	NA	NA	NA	NA	NA	NA	NA	NA	NA	NA	NA
c39950_g1_i1	228	31.14	4	1.15439	0	0	NA	NA	NA	NA	NA	NA	NA	NA	NA	NA	NA	NA	NA	NA	NA	NA	NA	NA	NA	NA	NA	NA	NA	NA	NA	NA	NA	NA	NA	NA	NA
c29601_g1_i1	285	33.33	5	1.15439	2	0.600939	NA	NA	NA	NA	NA	NA	NA	NA	NA	NA	NA	NA	NA	NA	NA	NA	NA	NA	NA	NA	NA	NA	NA	NA	NA	NA	NA	NA	NA	NA	NA
c50501_g1_i1	285	36.84	5	1.15439	2	0.600939	NA	NA	NA	NA	NA	NA	NA	NA	NA	NA	NA	NA	NA	NA	NA	NA	NA	NA	NA	NA	NA	NA	NA	NA	NA	NA	NA	NA	NA	NA	NA
c34638_g1_i1	228	42.11	4	1.15439	1	0.375587	NA	NA	NA	NA	NA	NA	NA	NA	NA	NA	NA	NA	NA	NA	NA	NA	NA	NA	NA	NA	NA	NA	NA	NA	NA	NA	NA	NA	NA	NA	NA
c40691_g1_i1	228	31.14	4	1.15439	0	0	NA	NA	NA	NA	NA	NA	NA	NA	NA	NA	NA	NA	NA	NA	NA	NA	NA	NA	NA	NA	NA	NA	NA	NA	NA	NA	NA	NA	NA	NA	NA
c14068_g2_i1	285	32.28	5	1.15439	6	1.80282	NA	NA	NA	NA	NA	NA	NA	NA	NA	NA	NA	NA	NA	NA	NA	NA	NA	NA	NA	NA	NA	NA	NA	NA	NA	NA	NA	NA	NA	NA	NA
c55299_g1_i1	285	35.79	5	1.15439	3	0.901408	NA	NA	NA	NA	NA	NA	NA	NA	NA	NA	NA	NA	NA	NA	NA	NA	NA	NA	NA	NA	NA	NA	NA	NA	NA	NA	NA	NA	NA	NA	NA
c15887_g1_i5	228	42.11	4	1.15439	1	0.375587	802629603	100	1e-12	NA	PREDICTED: F-box/LRR-repeat protein 15 isoform X2 [Jatropha curcas]	XP_012077197	NA	NA	NA	Jatropha curcas(NA)	NA	NA	NA	NA	NA	NA	NA	NA	NA	NA	NA	NA	NA										c15887_g1_i5	NA	NA	NA	NA	NA	NA	NA	NA	NA	NA	NA	NA	NA	NA	NA	NA	NA	NA	NA	NA	NA
c2203_g1_i1	285	37.19	5	1.15439	0	0	NA	NA	NA	NA	NA	NA	NA	NA	NA	NA	NA	NA	NA	NA	NA	NA	NA	NA	NA	NA	NA	NA	NA	NA	NA	NA	NA	NA	NA	NA	NA
c9293_g1_i1	285	40	5	1.15439	8	2.40376	802607736	100	2e-15	A0A067KWE5	PREDICTED: protein LIKE COV 2 [Jatropha curcas]	XP_012073960	unreviewed	Uncharacterized protein	JCGZ_08357	Jatropha curcas (Barbados nut)	258	NA	NA	integral component of membrane [GO:0016021]	GO:0016021	NA	NA	IPR007462;	jcu:105635497;	NA	XP_012073960.1;XP_012073961.1;	NA	NA	NA	NA	NA	NA	PF04367;					c9293_g1_i1	NA	NA	NA	NA	NA	NA	NA	NA	NA	NA	NA	NA	NA	NA	NA	NA	NA	NA	NA	NA	NA
c48956_g1_i1	228	32.46	4	1.15439	2	0.751174	NA	NA	NA	NA	NA	NA	NA	NA	NA	NA	NA	NA	NA	NA	NA	NA	NA	NA	NA	NA	NA	NA	NA	NA	NA	NA	NA	NA	NA	NA	NA
c14156_g4_i1	513	35.67	9	1.15439	2	0.333855	802555176	100	1e-06	A0A067LHX4	PREDICTED: putative lipase ROG1 [Jatropha curcas]	XP_012065291	unreviewed	Uncharacterized protein	JCGZ_23017	Jatropha curcas (Barbados nut)	434	NA	NA	NA	NA	NA	NA	IPR029058;IPR007751;	jcu:105628486;	NA	XP_012065291.1;	NA	NA	NA	NA	NA	NA	PF05057;					c14156_g4_i1	NA	NA	NA	NA	NA	NA	NA	NA	NA	NA	NA	NA	NA	NA	NA	NA	NA	NA	NA	NA	NA
c46240_g1_i1	228	35.09	4	1.15439	1	0.375587	NA	NA	NA	NA	NA	NA	NA	NA	NA	NA	NA	NA	NA	NA	NA	NA	NA	NA	NA	NA	NA	NA	NA	NA	NA	NA	NA	NA	NA	NA	NA
c16600_g1_i3	627	34.93	11	1.15439	10	1.36577	643741760	90	5e-57	A0A067LF79	hypothetical protein JCGZ_22127 [Jatropha curcas]	KDP47131	unreviewed	Uncharacterized protein	JCGZ_22127	Jatropha curcas (Barbados nut)	335	NA	NA	NA	NA	NA	NA	IPR002083;IPR008974;	NA	NA	NA	NA	NA	NA	NA	NA	NA	PF00917;	NA	PS50144;			c16600_g1_i3	NA	NA	NA	NA	NA	NA	NA	NA	NA	NA	NA	NA	NA	NA	NA	NA	NA	NA	NA	NA	NA
c6005_g1_i1	456	39.91	8	1.15439	13	2.44131	643729921	95	4e-99	A0A067L0I5	hypothetical protein JCGZ_06952 [Jatropha curcas]	KDP37609	unreviewed	Uncharacterized protein	JCGZ_06952	Jatropha curcas (Barbados nut)	549	NA	NA	integral component of membrane [GO:0016021]; ATP binding [GO:0005524]; carbohydrate binding [GO:0030246]; protein serine/threonine kinase activity [GO:0004674]	GO:0005524; GO:0030246; GO:0016021; GO:0004674	Protein kinase superfamily	NA	IPR013320;IPR011009;IPR000985;IPR019825;IPR001220;IPR000719;IPR017441;IPR008271;	NA	NA	NA	NA	NA	NA	NA	NA	NA	PF00139;PF00069;	NA	PS00308;PS00307;PS00107;PS50011;PS00108;			c6005_g1_i1	NA	NA	NA	NA	NA	NA	NA	NA	NA	NA	NA	NA	NA	NA	NA	NA	NA	NA	NA	NA	NA
c14228_g5_i1	912	39.8	16	1.15439	7	0.657277	802540133	98	2e-131	A0A067LMH3	PREDICTED: uncharacterized protein LOC105636191 [Jatropha curcas]	XP_012074783	unreviewed	Uncharacterized protein	JCGZ_14917	Jatropha curcas (Barbados nut)	837	NA	NA	ATP binding [GO:0005524]; ATPase activity [GO:0016887]; endonuclease activity [GO:0004519]; mismatched DNA binding [GO:0030983]; mismatch repair [GO:0006298]; negative regulation of DNA recombination [GO:0045910]	GO:0005524; GO:0016887; GO:0004519; GO:0006298; GO:0030983; GO:0045910	NA	NA	IPR000432;IPR007696;IPR005747;IPR027417;	jcu:105636191;	NA	XP_012074783.1;XP_012074791.1;	NA	NA	NA	NA	NA	NA	PF00488;	NA	PS00486;			c14228_g5_i1	NA	NA	NA	NA	NA	NA	NA	NA	NA	NA	NA	NA	NA	NA	NA	NA	NA	NA	NA	NA	NA
c23594_g1_i1	1711	41.67	30	1.15371	19	0.95093	332322110	45	5e-92	F4NCH2	hypothetical protein [Beta vulgaris subsp. vulgaris]	CCA66009.1	unreviewed	Uncharacterized protein	NA	Beta vulgaris subsp. vulgaris	1378	NA	NA	nucleic acid binding [GO:0003676]; RNA-DNA hybrid ribonuclease activity [GO:0004523]	GO:0004523; GO:0003676	NA	NA	IPR005135;IPR012337;IPR002156;IPR000477;IPR026960;	NA	NA	NA	NA	NA	NA	NA	NA	NA	PF03372;PF00078;PF13966;	NA	PS50879;PS50878;			c23594_g1_i1	NA	NA	NA	NA	NA	NA	NA	NA	NA	NA	NA	NA	NA	NA	NA	NA	NA	NA	NA	NA	NA
c16471_g1_i21	1654	36.64	29	1.15369	23	1.1908	643727613	85	4e-105	A0A067KLT6	hypothetical protein JCGZ_08378 [Jatropha curcas]	KDP35983	unreviewed	Uncharacterized protein	JCGZ_08378	Jatropha curcas (Barbados nut)	1733	NA	NA	nucleus [GO:0005634]; ATP binding [GO:0005524]	GO:0005524; GO:0005634	NA	NA	IPR000953;IPR023780;IPR016197;IPR025260;IPR014001;IPR001650;IPR027417;IPR000330;	NA	NA	NA	NA	NA	NA	NA	NA	NA	PF00385;PF13907;PF00271;PF00176;	NA	PS50013;PS51192;PS51194;	NA	SUBCELLULAR LOCATION: Nucleus {ECO:0000256|SAAS:SAAS00539527}.	c16471_g1_i21	NA	NA	NA	NA	NA	NA	NA	NA	NA	NA	NA	NA	NA	NA	NA	NA	NA	NA	NA	NA	NA
c13709_g1_i6	1027	41.77	18	1.15326	9	0.750442	802673826	100	1e-160	NA	PREDICTED: uncharacterized protein LOC105641675 [Jatropha curcas]	XP_012081653	NA	NA	NA	Jatropha curcas(NA)	NA	NA	NA	NA	NA	NA	NA	NA	NA	NA	NA	NA	NA										c13709_g1_i6	NA	NA	NA	NA	NA	NA	NA	NA	NA	NA	NA	NA	NA	NA	NA	NA	NA	NA	NA	NA	NA
c16643_g5_i1	685	37.52	12	1.1527	10	1.25013	802540231	100	6e-27	NA	PREDICTED: uncharacterized protein LOC105636609 [Jatropha curcas]	XP_012075319	NA	NA	NA	Jatropha curcas(NA)	NA	NA	NA	NA	NA	NA	NA	NA	NA	NA	NA	NA	NA										c16643_g5_i1	NA	NA	NA	NA	NA	NA	NA	NA	NA	NA	NA	NA	NA	NA	NA	NA	NA	NA	NA	NA	NA
c16168_g1_i4	1313	37.01	23	1.15263	10	0.652199	802632095	100	7e-87	A0A067KGH2	PREDICTED: K(+) efflux antiporter 6 [Jatropha curcas]	XP_012077301	unreviewed	Uncharacterized protein	JCGZ_07679	Jatropha curcas (Barbados nut)	583	NA	NA	integral component of membrane [GO:0016021]; solute:proton antiporter activity [GO:0015299]	GO:0016021; GO:0015299	NA	NA	IPR006153;	jcu:105638158;	NA	XP_012077301.1;	NA	NA	NA	NA	NA	NA	PF00999;					c16168_g1_i4	NA	NA	NA	NA	NA	NA	NA	NA	NA	NA	NA	NA	NA	NA	NA	NA	NA	NA	NA	NA	NA
c43547_g1_i1	628	36.15	11	1.15255	10	1.3636	NA	NA	NA	NA	NA	NA	NA	NA	NA	NA	NA	NA	NA	NA	NA	NA	NA	NA	NA	NA	NA	NA	NA	NA	NA	NA	NA	NA	NA	NA	NA
c14567_g2_i7	628	38.38	11	1.15255	11	1.49995	802633841	100	4e-23	NA	PREDICTED: DDB1- and CUL4-associated factor 8 isoform X1 [Jatropha curcas]	XP_012077700	NA	NA	NA	Jatropha curcas(NA)	NA	NA	NA	NA	NA	NA	NA	NA	NA	NA	NA	NA	NA										c14567_g2_i7	NA	NA	NA	NA	NA	NA	NA	NA	NA	NA	NA	NA	NA	NA	NA	NA	NA	NA	NA	NA	NA
c36662_g1_i1	628	35.67	11	1.15255	5	0.681798	NA	NA	NA	NA	NA	NA	NA	NA	NA	NA	NA	NA	NA	NA	NA	NA	NA	NA	NA	NA	NA	NA	NA	NA	NA	NA	NA	NA	NA	NA	NA
c11863_g1_i2	3540	37.32	62	1.15243	52	1.2579	317106744	99	0	E6NUC9	JHS03A10.2 [Jatropha curcas]	BAJ53239.1	unreviewed	JHS03A10.2 protein (Fragment)	JHS03A10.2	Jatropha curcas (Barbados nut)	947	NA	NA	ADP binding [GO:0043531]; signal transduction [GO:0007165]	GO:0043531; GO:0007165	NA	NA	IPR032675;IPR002182;IPR027417;IPR000157;	NA	NA	NA	NA	NA	NA	NA	NA	NA	PF00931;PF01582;	NA	PS50104;			c11863_g1_i2	3540	G37-10030-MONOMER	115	66.98	106	35	0	3246	2929	3	108	3e-38	144	NA	NA	NA	NA	NA	NA	NA	NA
c23812_g1_i1	1713	39.52	30	1.15236	35	1.74967	802786437	100	0	NA	PREDICTED: pentatricopeptide repeat-containing protein At5g46100 [Jatropha curcas]	XP_012091674	NA	NA	NA	Jatropha curcas(NA)	NA	NA	NA	NA	NA	NA	NA	NA	NA	NA	NA	NA	NA										c23812_g1_i1	NA	NA	NA	NA	NA	NA	NA	NA	NA	NA	NA	NA	NA	NA	NA	NA	NA	NA	NA	NA	NA
c13378_g1_i2	571	38.7	10	1.15236	5	0.749858	802540644	94	7e-41	NA	PREDICTED: SET and MYND domain-containing protein 4 isoform X2 [Jatropha curcas]	XP_012077590	NA	NA	NA	Jatropha curcas(NA)	NA	NA	NA	NA	NA	NA	NA	NA	NA	NA	NA	NA	NA										c13378_g1_i2	NA	NA	NA	NA	NA	NA	NA	NA	NA	NA	NA	NA	NA	NA	NA	NA	NA	NA	NA	NA	NA
c16218_g1_i8	2627	39.51	46	1.15219	46	1.49949	802647248	97	0	A0A067K5K4	PREDICTED: translation factor GUF1 homolog, chloroplastic isoform X2 [Jatropha curcas]	XP_012079797	unreviewed	Translation factor GUF1 homolog, chloroplastic (EC 3.6.5.n1) (Elongation factor 4 homolog) (GTPase GUF1 homolog) (Ribosomal back-translocase)	JCGZ_15356	Jatropha curcas (Barbados nut)	682	3.6.5.n1	NA	GTP binding [GO:0005525]; GTPase activity [GO:0003924]	GO:0005525; GO:0003924	TRAFAC class translation factor GTPase superfamily, Classic translation factor GTPase family, LepA subfamily	NA	IPR006297;IPR009022;IPR000640;IPR031157;IPR027518;IPR013842;IPR027417;IPR005225;IPR000795;IPR009000;IPR004161;	NA	NA	XP_012079797.1;	NA	NA	NA	NA	NA	NA	PF00679;PF03144;PF06421;	TIGR01393;TIGR00231;	PS00301;PS51722;	NA	SUBCELLULAR LOCATION: Plastid, chloroplast {ECO:0000256|HAMAP-Rule:MF_03138}.	c16218_g1_i8	2627	G2Z-9150-MONOMER	220	65.93	182	33	3	57	575	1	162	7e-69	231	NA	NA	NA	NA	NA	NA	NA	NA
c10492_g1_i1	514	40.27	9	1.15214	12	1.99923	802696186	99	3e-96	A0A067K0T9	PREDICTED: pentatricopeptide repeat-containing protein At3g42630 isoform X1 [Jatropha curcas]	XP_012083448	unreviewed	Uncharacterized protein	JCGZ_14439	Jatropha curcas (Barbados nut)	429	NA	NA	NA	NA	NA	NA	IPR002885;	jcu:105643026;	NA	XP_012083448.1;	NA	NA	NA	NA	NA	NA	PF01535;	TIGR00756;	PS51375;			c10492_g1_i1	NA	NA	NA	NA	NA	NA	NA	NA	NA	NA	NA	NA	NA	NA	NA	NA	NA	NA	NA	NA	NA
c11858_g1_i6	1371	41.94	24	1.15186	13	0.811991	802742573	100	3e-108	NA	PREDICTED: uncharacterized protein LOC105646157 isoform X2 [Jatropha curcas]	XP_012087347	NA	NA	NA	Jatropha curcas(NA)	NA	NA	NA	NA	NA	NA	NA	NA	NA	NA	NA	NA	NA										c11858_g1_i6	NA	NA	NA	NA	NA	NA	NA	NA	NA	NA	NA	NA	NA	NA	NA	NA	NA	NA	NA	NA	NA
c16194_g1_i2	914	35.45	16	1.15186	15	1.40537	802621971	98	1e-29	A0A067KRA6	PREDICTED: protein TRIGALACTOSYLDIACYLGLYCEROL 2, chloroplastic-like [Jatropha curcas]	XP_012076181	unreviewed	Uncharacterized protein	JCGZ_11242	Jatropha curcas (Barbados nut)	380	NA	NA	integral component of membrane [GO:0016021]	GO:0016021	NA	NA	IPR003399;	jcu:105637348;	NA	XP_012076181.1;XP_012076182.1;	NA	NA	NA	NA	NA	NA	PF02470;					c16194_g1_i2	NA	NA	NA	NA	NA	NA	NA	NA	NA	NA	NA	NA	NA	NA	NA	NA	NA	NA	NA	NA	NA
c16531_g6_i1	457	40.7	8	1.15186	13	2.43597	NA	NA	NA	NA	NA	NA	NA	NA	NA	NA	NA	NA	NA	NA	NA	NA	NA	NA	NA	NA	NA	NA	NA	NA	NA	NA	NA	NA	NA	NA	NA
c44001_g1_i1	457	36.32	8	1.15186	1	0.187382	NA	NA	NA	NA	NA	NA	NA	NA	NA	NA	NA	NA	NA	NA	NA	NA	NA	NA	NA	NA	NA	NA	NA	NA	NA	NA	NA	NA	NA	NA	NA
c1475_g1_i1	457	42.23	8	1.15186	3	0.562147	643708406	98	2e-29	A0A067JHI7	hypothetical protein JCGZ_23155 [Jatropha curcas]	KDP23322	unreviewed	Flap endonuclease 1 (FEN-1) (EC 3.1.-.-) (Flap structure-specific endonuclease 1)	FEN1 JCGZ_23155	Jatropha curcas (Barbados nut)	415	3.1.-.-	NA	mitochondrion [GO:0005739]; nucleus [GO:0005634]; DNA binding [GO:0003677]; nuclease activity [GO:0004518]; DNA repair [GO:0006281]	GO:0003677; GO:0006281; GO:0005739; GO:0004518; GO:0005634	XPG/RAD2 endonuclease family, FEN1 subfamily	NA	IPR020045;IPR023426;IPR008918;IPR029060;IPR006086;IPR006084;IPR019974;IPR006085;	NA	NA	NA	NA	NA	NA	NA	NA	PTHR11081;	PF00867;PF00752;	NA	PS00842;	NA	SUBCELLULAR LOCATION: Mitochondrion {ECO:0000256|SAAS:SAAS00537654}.; SUBCELLULAR LOCATION: Nucleus {ECO:0000256|SAAS:SAAS00537425}.; SUBCELLULAR LOCATION: Nucleus, nucleolus {ECO:0000256|SAAS:SAAS00537571}.; SUBCELLULAR LOCATION: Nucleus, nucleolus {ECO:0000256|HAMAP-Rule:MF_03140}. Nucleus, nucleoplasm {ECO:0000256|HAMAP-Rule:MF_03140}. Mitochondrion {ECO:0000256|HAMAP-Rule:MF_03140}. Note=Resides mostly in the nucleoli and relocalizes to the nucleoplasm upon DNA damage. {ECO:0000256|HAMAP-Rule:MF_03140}.; SUBCELLULAR LOCATION: Nucleus, nucleoplasm {ECO:0000256|SAAS:SAAS00537469}.	c1475_g1_i1	NA	NA	NA	NA	NA	NA	NA	NA	NA	NA	NA	NA	NA	NA	NA	NA	NA	NA	NA	NA	NA
c9386_g1_i2	914	35.67	16	1.15186	23	2.1549	802539885	83	2e-129	A0A067LFR1	PREDICTED: protein kinase APK1B, chloroplastic-like [Jatropha curcas]	XP_012073259	unreviewed	Uncharacterized protein	JCGZ_06619	Jatropha curcas (Barbados nut)	335	NA	NA	ATP binding [GO:0005524]; protein serine/threonine kinase activity [GO:0004674]	GO:0005524; GO:0004674	Protein kinase superfamily	NA	IPR011009;IPR000719;IPR017441;IPR001245;IPR008271;	jcu:105634912;	NA	XP_012073259.1;XP_012073267.1;	NA	NA	NA	NA	NA	NA	PF07714;	NA	PS00107;PS50011;PS00108;			c9386_g1_i2	NA	NA	NA	NA	NA	NA	NA	NA	NA	NA	NA	NA	NA	NA	NA	NA	NA	NA	NA	NA	NA
c25062_g1_i1	400	36.25	7	1.1515	4	0.856338	NA	NA	NA	NA	NA	NA	NA	NA	NA	NA	NA	NA	NA	NA	NA	NA	NA	NA	NA	NA	NA	NA	NA	NA	NA	NA	NA	NA	NA	NA	NA
c55373_g1_i1	400	32.75	7	1.1515	3	0.642253	NA	NA	NA	NA	NA	NA	NA	NA	NA	NA	NA	NA	NA	NA	NA	NA	NA	NA	NA	NA	NA	NA	NA	NA	NA	NA	NA	NA	NA	NA	NA
c46580_g1_i1	400	33.75	7	1.1515	6	1.28451	NA	NA	NA	NA	NA	NA	NA	NA	NA	NA	NA	NA	NA	NA	NA	NA	NA	NA	NA	NA	NA	NA	NA	NA	NA	NA	NA	NA	NA	NA	NA
c2107_g1_i1	400	42.25	7	1.1515	3	0.642253	NA	NA	NA	NA	NA	NA	NA	NA	NA	NA	NA	NA	NA	NA	NA	NA	NA	NA	NA	NA	NA	NA	NA	NA	NA	NA	NA	NA	NA	NA	NA
c14392_g1_i6	1200	35.75	21	1.1515	12	0.856338	802645789	88	2e-20	A0A067K726	PREDICTED: molybdate-anion transporter [Jatropha curcas]	XP_012079366	unreviewed	Uncharacterized protein	JCGZ_12507	Jatropha curcas (Barbados nut)	459	NA	NA	integral component of membrane [GO:0016021]; molybdate ion transmembrane transporter activity [GO:0015098]	GO:0016021; GO:0015098	NA	NA	IPR020846;IPR008509;	jcu:105639817;	NA	XP_012079366.1;	NA	NA	NA	NA	NA	NA	PF05631;					c14392_g1_i6	NA	NA	NA	NA	NA	NA	NA	NA	NA	NA	NA	NA	NA	NA	NA	NA	NA	NA	NA	NA	NA
c46977_g1_i1	400	31.5	7	1.1515	4	0.856338	NA	NA	NA	NA	NA	NA	NA	NA	NA	NA	NA	NA	NA	NA	NA	NA	NA	NA	NA	NA	NA	NA	NA	NA	NA	NA	NA	NA	NA	NA	NA
c46106_g1_i1	400	38.5	7	1.1515	3	0.642253	NA	NA	NA	NA	NA	NA	NA	NA	NA	NA	NA	NA	NA	NA	NA	NA	NA	NA	NA	NA	NA	NA	NA	NA	NA	NA	NA	NA	NA	NA	NA
c12168_g1_i1	1543	42.38	27	1.15139	31	1.72045	802570532	100	0	NA	PREDICTED: DNA excision repair protein ERCC-8 isoform X2 [Jatropha curcas]	XP_012068223	NA	NA	NA	Jatropha curcas(NA)	NA	NA	NA	NA	NA	NA	NA	NA	NA	NA	NA	NA	NA										c12168_g1_i1	NA	NA	NA	NA	NA	NA	NA	NA	NA	NA	NA	NA	NA	NA	NA	NA	NA	NA	NA	NA	NA
c15276_g1_i3	743	35.94	13	1.15128	13	1.4983	NA	NA	NA	NA	NA	NA	NA	NA	NA	NA	NA	NA	NA	NA	NA	NA	NA	NA	NA	NA	NA	NA	NA	NA	NA	NA	NA	NA	NA	NA	NA
c13532_g1_i2	743	36.47	13	1.15128	15	1.72881	255546656	80	9e-50	B9RKW8	serine/threonine protein kinase, putative	255546656	unreviewed	Serine/threonine protein kinase, putative (EC 2.7.11.13)	RCOM_1563760	Ricinus communis (Castor bean)	984	2.7.11.13	NA	intracellular [GO:0005622]; ATP binding [GO:0005524]; phosphorelay sensor kinase activity [GO:0000155]; protein kinase C activity [GO:0004697]	GO:0005524; GO:0005622; GO:0000155; GO:0004697	Protein kinase superfamily	NA	IPR011009;IPR001610;IPR000014;IPR000700;IPR000719;IPR017441;IPR008271;	rcu:RCOM_1563760;	NA	XP_002514387.1;XP_015571851.1;XP_015571852.1;	NA	NA	NA	NA	NA	NA	PF13426;PF00069;	TIGR00229;	PS50113;PS50112;PS00107;PS50011;PS00108;			c13532_g1_i2	NA	NA	NA	NA	NA	NA	NA	NA	NA	NA	NA	NA	NA	NA	NA	NA	NA	NA	NA	NA	NA
c24072_g1_i1	1429	39.05	25	1.15116	22	1.31836	NA	NA	NA	NA	NA	NA	NA	NA	NA	NA	NA	NA	NA	NA	NA	NA	NA	NA	NA	NA	NA	NA	NA	NA	NA	NA	NA	NA	NA	NA	NA
c31858_g1_i1	343	41.69	6	1.15102	0	0	NA	NA	NA	NA	NA	NA	NA	NA	NA	NA	NA	NA	NA	NA	NA	NA	NA	NA	NA	NA	NA	NA	NA	NA	NA	NA	NA	NA	NA	NA	NA
c7062_g1_i1	343	28.57	6	1.15102	10	2.49661	NA	NA	NA	NA	NA	NA	NA	NA	NA	NA	NA	NA	NA	NA	NA	NA	NA	NA	NA	NA	NA	NA	NA	NA	NA	NA	NA	NA	NA	NA	NA
c21960_g1_i1	343	31.78	6	1.15102	5	1.24831	NA	NA	NA	NA	NA	NA	NA	NA	NA	NA	NA	NA	NA	NA	NA	NA	NA	NA	NA	NA	NA	NA	NA	NA	NA	NA	NA	NA	NA	NA	NA
c13700_g1_i7	1029	38.39	18	1.15102	11	0.915424	802691791	98	6e-36	A0A067K920	PREDICTED: uncharacterized protein LOC105642666 [Jatropha curcas]	XP_012082958	unreviewed	Uncharacterized protein	JCGZ_14075	Jatropha curcas (Barbados nut)	131	NA	NA	NA	NA	NA	NA	IPR009297;	jcu:105642666;	NA	XP_012082958.1;	NA	NA	NA	NA	NA	NA	PF06108;					c13700_g1_i7	NA	NA	NA	NA	NA	NA	NA	NA	NA	NA	NA	NA	NA	NA	NA	NA	NA	NA	NA	NA	NA
c48338_g1_i1	343	28.86	6	1.15102	2	0.499322	NA	NA	NA	NA	NA	NA	NA	NA	NA	NA	NA	NA	NA	NA	NA	NA	NA	NA	NA	NA	NA	NA	NA	NA	NA	NA	NA	NA	NA	NA	NA
c12421_g1_i3	343	39.94	6	1.15102	1	0.249661	743918247	81	4e-27	NA	PREDICTED: ribosomal RNA-processing protein 8 [Populus euphratica]	XP_011003126	NA	NA	NA	Populus euphratica(NA)	NA	NA	NA	NA	NA	NA	NA	NA	NA	NA	NA	NA	NA										c12421_g1_i3	NA	NA	NA	NA	NA	NA	NA	NA	NA	NA	NA	NA	NA	NA	NA	NA	NA	NA	NA	NA	NA
c38621_g1_i1	343	32.07	6	1.15102	5	1.24831	NA	NA	NA	NA	NA	NA	NA	NA	NA	NA	NA	NA	NA	NA	NA	NA	NA	NA	NA	NA	NA	NA	NA	NA	NA	NA	NA	NA	NA	NA	NA
c2429_g1_i1	343	39.94	6	1.15102	0	0	NA	NA	NA	NA	NA	NA	NA	NA	NA	NA	NA	NA	NA	NA	NA	NA	NA	NA	NA	NA	NA	NA	NA	NA	NA	NA	NA	NA	NA	NA	NA
c39828_g1_i1	343	36.15	6	1.15102	2	0.499322	NA	NA	NA	NA	NA	NA	NA	NA	NA	NA	NA	NA	NA	NA	NA	NA	NA	NA	NA	NA	NA	NA	NA	NA	NA	NA	NA	NA	NA	NA	NA
c19345_g1_i1	343	35.86	6	1.15102	6	1.49797	NA	NA	NA	NA	NA	NA	NA	NA	NA	NA	NA	NA	NA	NA	NA	NA	NA	NA	NA	NA	NA	NA	NA	NA	NA	NA	NA	NA	NA	NA	NA
c15280_g1_i4	1029	38.87	18	1.15102	17	1.41475	802688568	99	4e-64	A0A067JW24	PREDICTED: peptide chain release factor APG3, chloroplastic [Jatropha curcas]	XP_012082693	unreviewed	Uncharacterized protein	JCGZ_13873	Jatropha curcas (Barbados nut)	414	NA	NA	cytoplasm [GO:0005737]; translation release factor activity, codon specific [GO:0016149]	GO:0005737; GO:0016149	NA	NA	IPR014720;IPR005139;IPR000352;IPR004373;	jcu:105642470;	NA	XP_012082693.1;	NA	NA	NA	NA	NA	NA	PF03462;PF00472;	TIGR00019;	PS00745;			c15280_g1_i4	NA	NA	NA	NA	NA	NA	NA	NA	NA	NA	NA	NA	NA	NA	NA	NA	NA	NA	NA	NA	NA
c16401_g5_i2	1315	37.72	23	1.15088	23	1.49778	643738638	96	5e-45	A0A067LJT5	hypothetical protein JCGZ_16392 [Jatropha curcas]	KDP44559	unreviewed	Uncharacterized protein	JCGZ_16392	Jatropha curcas (Barbados nut)	190	NA	NA	integral component of membrane [GO:0016021]; flavin adenine dinucleotide binding [GO:0050660]; squalene monooxygenase activity [GO:0004506]	GO:0050660; GO:0016021; GO:0004506	NA	NA	IPR023753;IPR013698;	NA	NA	NA	NA	NA	NA	NA	NA	NA	PF08491;					c16401_g5_i2	NA	NA	NA	NA	NA	NA	NA	NA	NA	NA	NA	NA	NA	NA	NA	NA	NA	NA	NA	NA	NA
c38097_g1_i1	629	37.36	11	1.15072	10	1.36143	802653079	100	3e-66	A0A067K4Y1	PREDICTED: uncharacterized protein LOC105640545 [Jatropha curcas]	XP_012080277	unreviewed	Uncharacterized protein	JCGZ_11637	Jatropha curcas (Barbados nut)	98	NA	NA	integral component of membrane [GO:0016021]	GO:0016021	NA	NA	NA	jcu:105640545;	NA	XP_012080277.1;												c38097_g1_i1	NA	NA	NA	NA	NA	NA	NA	NA	NA	NA	NA	NA	NA	NA	NA	NA	NA	NA	NA	NA	NA
c24559_g1_i1	1201	39.55	21	1.15054	19	1.35474	NA	NA	NA	NA	NA	NA	NA	NA	NA	NA	NA	NA	NA	NA	NA	NA	NA	NA	NA	NA	NA	NA	NA	NA	NA	NA	NA	NA	NA	NA	NA
c15113_g2_i7	1201	36.55	21	1.15054	18	1.28344	643738182	100	2e-60	A0A067LHU9	hypothetical protein JCGZ_05637 [Jatropha curcas]	KDP44170	unreviewed	Uncharacterized protein	JCGZ_05637	Jatropha curcas (Barbados nut)	782	NA	NA	NA	NA	NA	NA	IPR018611;	NA	NA	NA	NA	NA	NA	NA	NA	NA	PF09743;					c15113_g2_i7	NA	NA	NA	NA	NA	NA	NA	NA	NA	NA	NA	NA	NA	NA	NA	NA	NA	NA	NA	NA	NA
c39780_g1_i1	286	40.21	5	1.15035	0	0	255543349	100	2e-41	B9RGM8	Chaperone protein dnaJ 8, chloroplast precursor, putative	255543349	unreviewed	Chaperone protein dnaJ 8, chloroplast, putative	RCOM_1442130	Ricinus communis (Castor bean)	164	NA	NA	NA	NA	NA	NA	IPR001623;	rcu:RCOM_1442130;	NA	XP_002512737.1;	NA	NA	NA	NA	NA	NA	PF00226;	NA	PS50076;			c39780_g1_i1	NA	NA	NA	NA	NA	NA	NA	NA	NA	NA	NA	NA	NA	NA	NA	NA	NA	NA	NA	NA	NA
c31027_g1_i1	572	40.56	10	1.15035	5	0.748547	NA	NA	NA	NA	NA	NA	NA	NA	NA	NA	NA	NA	NA	NA	NA	NA	NA	NA	NA	NA	NA	NA	NA	NA	NA	NA	NA	NA	NA	NA	NA
c1866_g1_i1	286	36.71	5	1.15035	3	0.898256	NA	NA	NA	NA	NA	NA	NA	NA	NA	NA	NA	NA	NA	NA	NA	NA	NA	NA	NA	NA	NA	NA	NA	NA	NA	NA	NA	NA	NA	NA	NA
c16301_g9_i1	286	33.22	5	1.15035	3	0.898256	NA	NA	NA	NA	NA	NA	NA	NA	NA	NA	NA	NA	NA	NA	NA	NA	NA	NA	NA	NA	NA	NA	NA	NA	NA	NA	NA	NA	NA	NA	NA
c2858_g1_i1	572	39.69	10	1.15035	4	0.598838	NA	NA	NA	NA	NA	NA	NA	NA	NA	NA	NA	NA	NA	NA	NA	NA	NA	NA	NA	NA	NA	NA	NA	NA	NA	NA	NA	NA	NA	NA	NA
c20619_g1_i1	286	43.71	5	1.15035	4	1.19768	643736174	70	6e-17	A0A067LEN4	hypothetical protein JCGZ_24323 [Jatropha curcas]	KDP42549	unreviewed	Uncharacterized protein	JCGZ_24323	Jatropha curcas (Barbados nut)	182	NA	NA	nucleic acid binding [GO:0003676]; DNA integration [GO:0015074]	GO:0015074; GO:0003676	NA	NA	IPR001584;IPR012337;	NA	NA	NA	NA	NA	NA	NA	NA	NA	NA	NA	PS50994;			c20619_g1_i1	NA	NA	NA	NA	NA	NA	NA	NA	NA	NA	NA	NA	NA	NA	NA	NA	NA	NA	NA	NA	NA
c55868_g1_i1	286	25.87	5	1.15035	1	0.299419	NA	NA	NA	NA	NA	NA	NA	NA	NA	NA	NA	NA	NA	NA	NA	NA	NA	NA	NA	NA	NA	NA	NA	NA	NA	NA	NA	NA	NA	NA	NA
c1376_g1_i1	286	33.57	5	1.15035	3	0.898256	NA	NA	NA	NA	NA	NA	NA	NA	NA	NA	NA	NA	NA	NA	NA	NA	NA	NA	NA	NA	NA	NA	NA	NA	NA	NA	NA	NA	NA	NA	NA
c8137_g1_i2	286	44.41	5	1.15035	10	2.99419	48474328	92	1e-42	Q33884	RecName: Full=Putative cytochrome c biogenesis ccmF C-terminal-like mitochondrial protein 3	Q33884.2	reviewed	Cytochrome c biogenesis CcmF N-terminal-like mitochondrial protein 2 (Cytochrome c biogenesis orf203) (Fragment)	CCMFN2 CC6BN2 CCB203 AtMg00960	Arabidopsis thaliana (Mouse-ear cress)	203	NA	NA	integral component of membrane [GO:0016021]; mitochondrial inner membrane [GO:0005743]; heme binding [GO:0020037]; heme transporter activity [GO:0015232]; cytochrome complex assembly [GO:0017004]	GO:0017004; GO:0020037; GO:0015232; GO:0016021; GO:0005743	CcmF/CycK/Ccl1/NrfE/CcsA family	NA	IPR002541;IPR003567;IPR003569;	ath:ArthMp083;	NA	NP_085550.2;	NA	NA	NA	NA	NA	PTHR30009:SF0;	PF01578;	NA	NA	ATMG00960;	SUBCELLULAR LOCATION: Mitochondrion inner membrane {ECO:0000269|PubMed:18644794}; Multi-pass membrane protein {ECO:0000255}.	c8137_g1_i2	NA	NA	NA	NA	NA	NA	NA	NA	NA	NA	NA	NA	NA	NA	NA	NA	NA	NA	NA	NA	NA
c33193_g1_i1	858	38.69	15	1.15035	21	2.09593	NA	NA	NA	NA	NA	NA	NA	NA	NA	NA	NA	NA	NA	NA	NA	NA	NA	NA	NA	NA	NA	NA	NA	NA	NA	NA	NA	NA	NA	NA	NA
c53683_g1_i1	286	37.41	5	1.15035	2	0.598838	NA	NA	NA	NA	NA	NA	NA	NA	NA	NA	NA	NA	NA	NA	NA	NA	NA	NA	NA	NA	NA	NA	NA	NA	NA	NA	NA	NA	NA	NA	NA
c27164_g1_i1	286	39.16	5	1.15035	0	0	NA	NA	NA	NA	NA	NA	NA	NA	NA	NA	NA	NA	NA	NA	NA	NA	NA	NA	NA	NA	NA	NA	NA	NA	NA	NA	NA	NA	NA	NA	NA
c14258_g1_i5	572	30.94	10	1.15035	9	1.34738	802723950	81	5e-06	NA	PREDICTED: probable LRR receptor-like serine/threonine-protein kinase At1g67720 isoform X2 [Jatropha curcas]	XP_012085571	NA	NA	NA	Jatropha curcas(NA)	NA	NA	NA	NA	NA	NA	NA	NA	NA	NA	NA	NA	NA										c14258_g1_i5	NA	NA	NA	NA	NA	NA	NA	NA	NA	NA	NA	NA	NA	NA	NA	NA	NA	NA	NA	NA	NA
c1114_g1_i1	286	28.32	5	1.15035	4	1.19768	NA	NA	NA	NA	NA	NA	NA	NA	NA	NA	NA	NA	NA	NA	NA	NA	NA	NA	NA	NA	NA	NA	NA	NA	NA	NA	NA	NA	NA	NA	NA
c4536_g1_i1	286	38.81	5	1.15035	4	1.19768	NA	NA	NA	NA	NA	NA	NA	NA	NA	NA	NA	NA	NA	NA	NA	NA	NA	NA	NA	NA	NA	NA	NA	NA	NA	NA	NA	NA	NA	NA	NA
c32267_g1_i1	286	41.61	5	1.15035	2	0.598838	NA	NA	NA	NA	NA	NA	NA	NA	NA	NA	NA	NA	NA	NA	NA	NA	NA	NA	NA	NA	NA	NA	NA	NA	NA	NA	NA	NA	NA	NA	NA
c12754_g1_i3	572	39.16	10	1.15035	14	2.09593	802540554	99	1e-57	NA	PREDICTED: non-lysosomal glucosylceramidase [Jatropha curcas]	XP_012077148	NA	NA	NA	Jatropha curcas(NA)	NA	NA	NA	NA	NA	NA	NA	NA	NA	NA	NA	NA	NA										c12754_g1_i3	NA	NA	NA	NA	NA	NA	NA	NA	NA	NA	NA	NA	NA	NA	NA	NA	NA	NA	NA	NA	NA
c39731_g1_i1	286	35.31	5	1.15035	3	0.898256	NA	NA	NA	NA	NA	NA	NA	NA	NA	NA	NA	NA	NA	NA	NA	NA	NA	NA	NA	NA	NA	NA	NA	NA	NA	NA	NA	NA	NA	NA	NA
c14531_g1_i8	2689	37	47	1.15009	46	1.46491	802652974	99	8e-73	NA	PREDICTED: uncharacterized protein LOC105640521 [Jatropha curcas]	XP_012080248	NA	NA	NA	Jatropha curcas(NA)	NA	NA	NA	NA	NA	NA	NA	NA	NA	NA	NA	NA	NA										c14531_g1_i8	NA	NA	NA	NA	NA	NA	NA	NA	NA	NA	NA	NA	NA	NA	NA	NA	NA	NA	NA	NA	NA
c12241_g1_i3	1602	35.96	28	1.15006	23	1.22945	802628745	95	2e-142	A0A067KCX1	PREDICTED: uncharacterized protein LOC105638038 [Jatropha curcas]	XP_012077142	unreviewed	Uncharacterized protein	JCGZ_07558	Jatropha curcas (Barbados nut)	359	NA	NA	5'-nucleotidase activity [GO:0008253]; deoxyribonucleotide catabolic process [GO:0009264]	GO:0008253; GO:0009264	NA	NA	IPR010708;IPR023214;	jcu:105638038;	NA	XP_012077142.1;	NA	NA	NA	NA	NA	NA	PF06941;					c12241_g1_i3	NA	NA	NA	NA	NA	NA	NA	NA	NA	NA	NA	NA	NA	NA	NA	NA	NA	NA	NA	NA	NA
c10936_g1_i3	801	37.95	14	1.15006	11	1.17599	802600469	100	3e-94	A0A067KQQ0	PREDICTED: heme-binding-like protein At3g10130, chloroplastic [Jatropha curcas]	XP_012072964	unreviewed	Uncharacterized protein	JCGZ_06752	Jatropha curcas (Barbados nut)	302	NA	NA	NA	NA	NA	NA	IPR011256;IPR006917;	jcu:105634686;	NA	XP_012072964.1;	NA	NA	NA	NA	NA	PTHR11220;	PF04832;					c10936_g1_i3	NA	NA	NA	NA	NA	NA	NA	NA	NA	NA	NA	NA	NA	NA	NA	NA	NA	NA	NA	NA	NA
c14198_g1_i7	1030	36.5	18	1.1499	10	0.831396	802611188	100	3e-77	A0A067KV45	PREDICTED: UPF0554 protein-like isoform X2 [Jatropha curcas]	XP_012074353	unreviewed	Uncharacterized protein	JCGZ_08784	Jatropha curcas (Barbados nut)	310	NA	NA	NA	NA	NA	NA	IPR029058;IPR019363;	NA	NA	XP_012074353.1;XP_012074354.1;	NA	NA	NA	NA	NA	PTHR13390;						c14198_g1_i7	NA	NA	NA	NA	NA	NA	NA	NA	NA	NA	NA	NA	NA	NA	NA	NA	NA	NA	NA	NA	NA
c24934_g1_i1	515	39.03	9	1.1499	7	1.16395	NA	NA	NA	NA	NA	NA	NA	NA	NA	NA	NA	NA	NA	NA	NA	NA	NA	NA	NA	NA	NA	NA	NA	NA	NA	NA	NA	NA	NA	NA	NA
c24905_g1_i1	515	33.98	9	1.1499	9	1.49651	NA	NA	NA	NA	NA	NA	NA	NA	NA	NA	NA	NA	NA	NA	NA	NA	NA	NA	NA	NA	NA	NA	NA	NA	NA	NA	NA	NA	NA	NA	NA
c21726_g1_i1	515	32.62	9	1.1499	8	1.33023	NA	NA	NA	NA	NA	NA	NA	NA	NA	NA	NA	NA	NA	NA	NA	NA	NA	NA	NA	NA	NA	NA	NA	NA	NA	NA	NA	NA	NA	NA	NA
c12518_g1_i3	2003	38.84	35	1.14978	64	2.73618	802615490	99	0	NA	PREDICTED: histone-lysine N-methyltransferase ASHH1 isoform X2 [Jatropha curcas]	XP_012075214	NA	NA	NA	Jatropha curcas(NA)	NA	NA	NA	NA	NA	NA	NA	NA	NA	NA	NA	NA	NA										c12518_g1_i3	NA	NA	NA	NA	NA	NA	NA	NA	NA	NA	NA	NA	NA	NA	NA	NA	NA	NA	NA	NA	NA
c12951_g1_i1	229	36.68	4	1.14935	2	0.747893	802539973	100	2e-08	NA	PREDICTED: uncharacterized protein LOC105635258 isoform X2 [Jatropha curcas]	XP_012073696	NA	NA	NA	Jatropha curcas(NA)	NA	NA	NA	NA	NA	NA	NA	NA	NA	NA	NA	NA	NA										c12951_g1_i1	NA	NA	NA	NA	NA	NA	NA	NA	NA	NA	NA	NA	NA	NA	NA	NA	NA	NA	NA	NA	NA
c16048_g2_i12	229	37.12	4	1.14935	2	0.747893	802539581	100	6e-10	A0A067LNG2	PREDICTED: E3 ubiquitin-protein ligase RGLG2 [Jatropha curcas]	XP_012071725	unreviewed	Uncharacterized protein	JCGZ_10230	Jatropha curcas (Barbados nut)	464	NA	NA	zinc ion binding [GO:0008270]	GO:0008270	NA	NA	IPR010734;IPR002035;IPR001841;IPR013083;	jcu:105633696;	NA	XP_012071725.1;XP_012071734.1;	NA	NA	NA	NA	NA	NA	PF07002;	NA	PS50089;			c16048_g2_i12	NA	NA	NA	NA	NA	NA	NA	NA	NA	NA	NA	NA	NA	NA	NA	NA	NA	NA	NA	NA	NA
c26745_g1_i1	229	35.37	4	1.14935	0	0	NA	NA	NA	NA	NA	NA	NA	NA	NA	NA	NA	NA	NA	NA	NA	NA	NA	NA	NA	NA	NA	NA	NA	NA	NA	NA	NA	NA	NA	NA	NA
c27191_g1_i1	229	50.66	4	1.14935	1	0.373947	NA	NA	NA	NA	NA	NA	NA	NA	NA	NA	NA	NA	NA	NA	NA	NA	NA	NA	NA	NA	NA	NA	NA	NA	NA	NA	NA	NA	NA	NA	NA
c16216_g1_i4	229	42.36	4	1.14935	5	1.86973	NA	NA	NA	NA	NA	NA	NA	NA	NA	NA	NA	NA	NA	NA	NA	NA	NA	NA	NA	NA	NA	NA	NA	NA	NA	NA	NA	NA	NA	NA	NA
c29136_g1_i1	229	35.81	4	1.14935	3	1.12184	NA	NA	NA	NA	NA	NA	NA	NA	NA	NA	NA	NA	NA	NA	NA	NA	NA	NA	NA	NA	NA	NA	NA	NA	NA	NA	NA	NA	NA	NA	NA
c5402_g1_i1	229	40.17	4	1.14935	6	2.24368	643703689	100	3e-47	A0A067JDE3	hypothetical protein JCGZ_21224 [Jatropha curcas]	KDP20753	unreviewed	Uncharacterized protein	JCGZ_21224	Jatropha curcas (Barbados nut)	315																						c5402_g1_i1	NA	NA	NA	NA	NA	NA	NA	NA	NA	NA	NA	NA	NA	NA	NA	NA	NA	NA	NA	NA	NA
c42806_g1_i1	229	44.1	4	1.14935	1	0.373947	255567047	100	5e-40	B9SET7	grr1, plant, putative	255567047	unreviewed	Grr1, plant, putative	RCOM_0224460	Ricinus communis (Castor bean)	648	NA	NA	NA	NA	NA	NA	IPR001810;IPR032675;IPR001611;IPR006553;	rcu:RCOM_0224460;	NA	XP_002524506.1;	NA	NA	NA	NA	NA	NA	PF12937;PF13516;					c42806_g1_i1	NA	NA	NA	NA	NA	NA	NA	NA	NA	NA	NA	NA	NA	NA	NA	NA	NA	NA	NA	NA	NA
c14584_g1_i4	229	44.54	4	1.14935	1	0.373947	802689099	100	2e-35	A0A067JW93	PREDICTED: kinesin-4 [Jatropha curcas]	XP_012082828	unreviewed	Uncharacterized protein	JCGZ_13977	Jatropha curcas (Barbados nut)	1016	NA	NA	ATP binding [GO:0005524]; microtubule motor activity [GO:0003777]; microtubule-based movement [GO:0007018]	GO:0005524; GO:0003777; GO:0007018	TRAFAC class myosin-kinesin ATPase superfamily, Kinesin family	NA	IPR001715;IPR027640;IPR001752;IPR027417;	jcu:105642572;	NA	XP_012082828.1;	NA	NA	NA	NA	NA	PTHR24115;	PF00307;PF00225;	NA	PS50021;PS50067;			c14584_g1_i4	NA	NA	NA	NA	NA	NA	NA	NA	NA	NA	NA	NA	NA	NA	NA	NA	NA	NA	NA	NA	NA
c39988_g1_i1	229	30.13	4	1.14935	0	0	NA	NA	NA	NA	NA	NA	NA	NA	NA	NA	NA	NA	NA	NA	NA	NA	NA	NA	NA	NA	NA	NA	NA	NA	NA	NA	NA	NA	NA	NA	NA
c51396_g1_i1	229	36.24	4	1.14935	0	0	NA	NA	NA	NA	NA	NA	NA	NA	NA	NA	NA	NA	NA	NA	NA	NA	NA	NA	NA	NA	NA	NA	NA	NA	NA	NA	NA	NA	NA	NA	NA
c5060_g1_i1	229	33.19	4	1.14935	0	0	NA	NA	NA	NA	NA	NA	NA	NA	NA	NA	NA	NA	NA	NA	NA	NA	NA	NA	NA	NA	NA	NA	NA	NA	NA	NA	NA	NA	NA	NA	NA
c23930_g1_i1	229	36.68	4	1.14935	1	0.373947	NA	NA	NA	NA	NA	NA	NA	NA	NA	NA	NA	NA	NA	NA	NA	NA	NA	NA	NA	NA	NA	NA	NA	NA	NA	NA	NA	NA	NA	NA	NA
c20636_g1_i1	229	34.5	4	1.14935	1	0.373947	NA	NA	NA	NA	NA	NA	NA	NA	NA	NA	NA	NA	NA	NA	NA	NA	NA	NA	NA	NA	NA	NA	NA	NA	NA	NA	NA	NA	NA	NA	NA
c14852_g1_i7	229	41.92	4	1.14935	1	0.373947	802541207	100	1e-27	NA	PREDICTED: uncharacterized protein LOC105639982 isoform X2 [Jatropha curcas]	XP_012079585	NA	NA	NA	Jatropha curcas(NA)	NA	NA	NA	NA	NA	NA	NA	NA	NA	NA	NA	NA	NA										c14852_g1_i7	NA	NA	NA	NA	NA	NA	NA	NA	NA	NA	NA	NA	NA	NA	NA	NA	NA	NA	NA	NA	NA
c14937_g1_i1	2290	36.64	40	1.14935	26	0.972261	802754989	99	0	A0A067JHB5	PREDICTED: putative membrane-bound O-acyltransferase C24H6.01c [Jatropha curcas]	XP_012088804	unreviewed	Uncharacterized protein	JCGZ_23154	Jatropha curcas (Barbados nut)	524	NA	NA	integral component of membrane [GO:0016021]	GO:0016021	Membrane-bound acyltransferase family	NA	IPR004299;	jcu:105647363;	NA	XP_012088804.1;	NA	NA	NA	NA	NA	NA	PF03062;					c14937_g1_i1	2290	G3P-8785-MONOMER	168	81.55	168	31	0	843	340	1	168	2e-95	299	PWYIO2-7	triacylglycerol biosynthesis (Chlamydomonas)	DIACYLGLYCEROL-O-ACYLTRANSFERASE-RXN	EC-2.3.1.20	G3P-8785-MONOMER	diacylglycerol <i>O-</i>acyltransferase	G3P-8785	evm.model.supercontig_46.4
c20674_g1_i1	229	36.24	4	1.14935	1	0.373947	NA	NA	NA	NA	NA	NA	NA	NA	NA	NA	NA	NA	NA	NA	NA	NA	NA	NA	NA	NA	NA	NA	NA	NA	NA	NA	NA	NA	NA	NA	NA
c18938_g1_i1	458	35.59	8	1.14935	5	0.934867	NA	NA	NA	NA	NA	NA	NA	NA	NA	NA	NA	NA	NA	NA	NA	NA	NA	NA	NA	NA	NA	NA	NA	NA	NA	NA	NA	NA	NA	NA	NA
c25987_g1_i1	229	30.13	4	1.14935	5	1.86973	NA	NA	NA	NA	NA	NA	NA	NA	NA	NA	NA	NA	NA	NA	NA	NA	NA	NA	NA	NA	NA	NA	NA	NA	NA	NA	NA	NA	NA	NA	NA
c19475_g1_i1	229	34.5	4	1.14935	0	0	NA	NA	NA	NA	NA	NA	NA	NA	NA	NA	NA	NA	NA	NA	NA	NA	NA	NA	NA	NA	NA	NA	NA	NA	NA	NA	NA	NA	NA	NA	NA
c20863_g1_i1	229	37.12	4	1.14935	2	0.747893	NA	NA	NA	NA	NA	NA	NA	NA	NA	NA	NA	NA	NA	NA	NA	NA	NA	NA	NA	NA	NA	NA	NA	NA	NA	NA	NA	NA	NA	NA	NA
c34127_g1_i1	229	42.79	4	1.14935	6	2.24368	NA	NA	NA	NA	NA	NA	NA	NA	NA	NA	NA	NA	NA	NA	NA	NA	NA	NA	NA	NA	NA	NA	NA	NA	NA	NA	NA	NA	NA	NA	NA
c15833_g1_i5	1145	37.99	20	1.14935	16	1.19663	802565711	98	2e-142	NA	PREDICTED: pentatricopeptide repeat-containing protein At1g76280 isoform X2 [Jatropha curcas]	XP_012067525	NA	NA	NA	Jatropha curcas(NA)	NA	NA	NA	NA	NA	NA	NA	NA	NA	NA	NA	NA	NA										c15833_g1_i5	NA	NA	NA	NA	NA	NA	NA	NA	NA	NA	NA	NA	NA	NA	NA	NA	NA	NA	NA	NA	NA
c51570_g1_i1	458	38.43	8	1.14935	8	1.49579	NA	NA	NA	NA	NA	NA	NA	NA	NA	NA	NA	NA	NA	NA	NA	NA	NA	NA	NA	NA	NA	NA	NA	NA	NA	NA	NA	NA	NA	NA	NA
c21659_g1_i1	229	37.12	4	1.14935	2	0.747893	NA	NA	NA	NA	NA	NA	NA	NA	NA	NA	NA	NA	NA	NA	NA	NA	NA	NA	NA	NA	NA	NA	NA	NA	NA	NA	NA	NA	NA	NA	NA
c17769_g1_i1	687	36.68	12	1.14935	9	1.12184	802581455	99	5e-105	A0A067KVV6	PREDICTED: putative calcium-transporting ATPase 13, plasma membrane-type [Jatropha curcas]	XP_012069725	unreviewed	Calcium-transporting ATPase (EC 3.6.3.8)	JCGZ_02245	Jatropha curcas (Barbados nut)	1017	3.6.3.8	NA	integral component of membrane [GO:0016021]; ATP binding [GO:0005524]; calcium-transporting ATPase activity [GO:0005388]; metal ion binding [GO:0046872]	GO:0005524; GO:0005388; GO:0016021; GO:0046872	Cation transport ATPase (P-type) (TC 3.A.3) family; Cation transport ATPase (P-type) (TC 3.A.3) family, Type IIB subfamily	NA	IPR006068;IPR004014;IPR023299;IPR018303;IPR023298;IPR008250;IPR023214;IPR006408;IPR001757;	jcu:105632056;	NA	XP_012069725.1;	NA	NA	NA	NA	NA	NA	PF00689;PF00690;PF00122;	TIGR01517;TIGR01494;	PS00154;	NA	SUBCELLULAR LOCATION: Membrane {ECO:0000256|RuleBase:RU361146}; Multi-pass membrane protein {ECO:0000256|RuleBase:RU361146}.	c17769_g1_i1	NA	NA	NA	NA	NA	NA	NA	NA	NA	NA	NA	NA	NA	NA	NA	NA	NA	NA	NA	NA	NA
c31295_g1_i1	458	40.83	8	1.14935	0	0	NA	NA	NA	NA	NA	NA	NA	NA	NA	NA	NA	NA	NA	NA	NA	NA	NA	NA	NA	NA	NA	NA	NA	NA	NA	NA	NA	NA	NA	NA	NA
c25637_g1_i1	687	35.23	12	1.14935	15	1.86973	NA	NA	NA	NA	NA	NA	NA	NA	NA	NA	NA	NA	NA	NA	NA	NA	NA	NA	NA	NA	NA	NA	NA	NA	NA	NA	NA	NA	NA	NA	NA
c34308_g1_i1	229	33.19	4	1.14935	1	0.373947	NA	NA	NA	NA	NA	NA	NA	NA	NA	NA	NA	NA	NA	NA	NA	NA	NA	NA	NA	NA	NA	NA	NA	NA	NA	NA	NA	NA	NA	NA	NA
c54732_g1_i1	229	37.12	4	1.14935	0	0	802712981	97	2e-18	A0A067JWZ3	PREDICTED: transcription factor bHLH117 [Jatropha curcas]	XP_012084658	unreviewed	Uncharacterized protein	JCGZ_20286	Jatropha curcas (Barbados nut)	304	NA	NA	NA	NA	NA	NA	IPR011598;	jcu:105644026;	NA	XP_012084658.1;	NA	NA	NA	NA	NA	NA	PF00010;	NA	PS50888;			c54732_g1_i1	NA	NA	NA	NA	NA	NA	NA	NA	NA	NA	NA	NA	NA	NA	NA	NA	NA	NA	NA	NA	NA
c20829_g1_i1	229	33.19	4	1.14935	1	0.373947	NA	NA	NA	NA	NA	NA	NA	NA	NA	NA	NA	NA	NA	NA	NA	NA	NA	NA	NA	NA	NA	NA	NA	NA	NA	NA	NA	NA	NA	NA	NA
c55846_g1_i1	458	35.37	8	1.14935	1	0.186973	NA	NA	NA	NA	NA	NA	NA	NA	NA	NA	NA	NA	NA	NA	NA	NA	NA	NA	NA	NA	NA	NA	NA	NA	NA	NA	NA	NA	NA	NA	NA
c16347_g3_i2	229	41.48	4	1.14935	2	0.747893	802633428	100	4e-31	NA	PREDICTED: uncharacterized protein LOC105638290 [Jatropha curcas]	XP_012077469	NA	NA	NA	Jatropha curcas(NA)	NA	NA	NA	NA	NA	NA	NA	NA	NA	NA	NA	NA	NA										c16347_g3_i2	NA	NA	NA	NA	NA	NA	NA	NA	NA	NA	NA	NA	NA	NA	NA	NA	NA	NA	NA	NA	NA
c15501_g1_i1	458	30.35	8	1.14935	3	0.56092	NA	NA	NA	NA	NA	NA	NA	NA	NA	NA	NA	NA	NA	NA	NA	NA	NA	NA	NA	NA	NA	NA	NA	NA	NA	NA	NA	NA	NA	NA	NA
c48051_g1_i1	229	47.16	4	1.14935	1	0.373947	643727243	57	3e-25	A0A067KHT7	hypothetical protein JCGZ_10846 [Jatropha curcas]	KDP35766	unreviewed	Uncharacterized protein	JCGZ_10846	Jatropha curcas (Barbados nut)	263	NA	NA	NA	NA	NA	NA	IPR013103;	NA	NA	NA	NA	NA	NA	NA	NA	NA	PF07727;					c48051_g1_i1	NA	NA	NA	NA	NA	NA	NA	NA	NA	NA	NA	NA	NA	NA	NA	NA	NA	NA	NA	NA	NA
c39869_g1_i1	229	33.19	4	1.14935	0	0	NA	NA	NA	NA	NA	NA	NA	NA	NA	NA	NA	NA	NA	NA	NA	NA	NA	NA	NA	NA	NA	NA	NA	NA	NA	NA	NA	NA	NA	NA	NA
c9123_g1_i4	458	44.54	8	1.14935	3	0.56092	802591967	100	3e-78	A0A067KV53	PREDICTED: aminomethyltransferase, mitochondrial [Jatropha curcas]	XP_012071322	unreviewed	Uncharacterized protein	JCGZ_05010	Jatropha curcas (Barbados nut)	443	NA	NA	NA	NA	GcvT family	NA	IPR013977;IPR006222;IPR029043;IPR027266;IPR017703;	jcu:105633354;	NA	XP_012071322.1;	NA	NA	NA	NA	NA	NA	PF01571;PF08669;	TIGR03317;				c9123_g1_i4	NA	NA	NA	NA	NA	NA	NA	NA	NA	NA	NA	NA	NA	NA	NA	NA	NA	NA	NA	NA	NA
c56455_g1_i1	229	41.92	4	1.14935	4	1.49579	802776735	79	3e-32	NA	PREDICTED: pentatricopeptide repeat-containing protein At2g20710, mitochondrial-like [Jatropha curcas]	XP_012090868	NA	NA	NA	Jatropha curcas(NA)	NA	NA	NA	NA	NA	NA	NA	NA	NA	NA	NA	NA	NA										c56455_g1_i1	NA	NA	NA	NA	NA	NA	NA	NA	NA	NA	NA	NA	NA	NA	NA	NA	NA	NA	NA	NA	NA
c17055_g1_i1	229	33.62	4	1.14935	2	0.747893	NA	NA	NA	NA	NA	NA	NA	NA	NA	NA	NA	NA	NA	NA	NA	NA	NA	NA	NA	NA	NA	NA	NA	NA	NA	NA	NA	NA	NA	NA	NA
c54272_g1_i1	229	34.06	4	1.14935	1	0.373947	NA	NA	NA	NA	NA	NA	NA	NA	NA	NA	NA	NA	NA	NA	NA	NA	NA	NA	NA	NA	NA	NA	NA	NA	NA	NA	NA	NA	NA	NA	NA
c23166_g1_i1	229	33.19	4	1.14935	2	0.747893	NA	NA	NA	NA	NA	NA	NA	NA	NA	NA	NA	NA	NA	NA	NA	NA	NA	NA	NA	NA	NA	NA	NA	NA	NA	NA	NA	NA	NA	NA	NA
c15818_g2_i2	458	33.19	8	1.14935	5	0.934867	NA	NA	NA	NA	NA	NA	NA	NA	NA	NA	NA	NA	NA	NA	NA	NA	NA	NA	NA	NA	NA	NA	NA	NA	NA	NA	NA	NA	NA	NA	NA
c34314_g1_i1	229	32.31	4	1.14935	0	0	NA	NA	NA	NA	NA	NA	NA	NA	NA	NA	NA	NA	NA	NA	NA	NA	NA	NA	NA	NA	NA	NA	NA	NA	NA	NA	NA	NA	NA	NA	NA
c15541_g1_i3	229	42.36	4	1.14935	3	1.12184	802563404	93	4e-21	A0A067L515	PREDICTED: ankyrin repeat-containing protein At5g02620-like [Jatropha curcas]	XP_012066879	unreviewed	Uncharacterized protein	JCGZ_01622	Jatropha curcas (Barbados nut)	564	NA	NA	integral component of membrane [GO:0016021]	GO:0016021	NA	NA	IPR002110;IPR020683;IPR026961;	jcu:105629839;	NA	XP_012066879.1;	NA	NA	NA	NA	NA	NA	PF12796;PF13962;	NA	PS50297;PS50088;			c15541_g1_i3	NA	NA	NA	NA	NA	NA	NA	NA	NA	NA	NA	NA	NA	NA	NA	NA	NA	NA	NA	NA	NA
c42087_g1_i1	229	40.17	4	1.14935	1	0.373947	802543042	100	2e-46	A0A067LKY2	PREDICTED: UDP-glycosyltransferase 90A1-like [Jatropha curcas]	XP_012081834	unreviewed	Glycosyltransferase (EC 2.4.1.-)	JCGZ_09624	Jatropha curcas (Barbados nut)	467	2.4.1.-	NA	transferase activity, transferring hexosyl groups [GO:0016758]	GO:0016758	UDP-glycosyltransferase family	NA	IPR002213;	jcu:105641829;	NA	XP_012081834.1;	NA	NA	NA	NA	NA	PTHR11926;	PF00201;	NA	PS00375;			c42087_g1_i1	NA	NA	NA	NA	NA	NA	NA	NA	NA	NA	NA	NA	NA	NA	NA	NA	NA	NA	NA	NA	NA
c44479_g1_i1	229	32.75	4	1.14935	1	0.373947	NA	NA	NA	NA	NA	NA	NA	NA	NA	NA	NA	NA	NA	NA	NA	NA	NA	NA	NA	NA	NA	NA	NA	NA	NA	NA	NA	NA	NA	NA	NA
c16035_g1_i10	2634	40.77	46	1.14913	34	1.10537	802611104	99	0	NA	PREDICTED: uncharacterized protein LOC105635805 isoform X2 [Jatropha curcas]	XP_012074308	NA	NA	NA	Jatropha curcas(NA)	NA	NA	NA	NA	NA	NA	NA	NA	NA	NA	NA	NA	NA										c16035_g1_i10	NA	NA	NA	NA	NA	NA	NA	NA	NA	NA	NA	NA	NA	NA	NA	NA	NA	NA	NA	NA	NA
c16197_g2_i1	1088	30.51	19	1.14908	22	1.73157	NA	NA	NA	NA	NA	NA	NA	NA	NA	NA	NA	NA	NA	NA	NA	NA	NA	NA	NA	NA	NA	NA	NA	NA	NA	NA	NA	NA	NA	NA	NA
c10343_g1_i2	2806	40.27	49	1.14904	44	1.3428	802693914	100	0	A0A067JWL4	PREDICTED: cytochrome P450 734A1-like [Jatropha curcas]	XP_012083028	unreviewed	Uncharacterized protein	JCGZ_14127	Jatropha curcas (Barbados nut)	522	NA	NA	heme binding [GO:0020037]; iron ion binding [GO:0005506]; monooxygenase activity [GO:0004497]; oxidoreductase activity, acting on paired donors, with incorporation or reduction of molecular oxygen [GO:0016705]	GO:0020037; GO:0005506; GO:0004497; GO:0016705	Cytochrome P450 family	NA	IPR001128;IPR017972;IPR002401;	jcu:105642720;	NA	XP_012083028.1;	NA	NA	NA	NA	NA	NA	PF00067;	NA	PS00086;			c10343_g1_i2	NA	NA	NA	NA	NA	NA	NA	NA	NA	NA	NA	NA	NA	NA	NA	NA	NA	NA	NA	NA	NA
c16974_g1_i1	859	34.58	15	1.14901	5	0.49845	NA	NA	NA	NA	NA	NA	NA	NA	NA	NA	NA	NA	NA	NA	NA	NA	NA	NA	NA	NA	NA	NA	NA	NA	NA	NA	NA	NA	NA	NA	NA
c51523_g1_i1	630	34.29	11	1.14889	6	0.81556	NA	NA	NA	NA	NA	NA	NA	NA	NA	NA	NA	NA	NA	NA	NA	NA	NA	NA	NA	NA	NA	NA	NA	NA	NA	NA	NA	NA	NA	NA	NA
c44707_g1_i1	630	34.29	11	1.14889	2	0.271853	NA	NA	NA	NA	NA	NA	NA	NA	NA	NA	NA	NA	NA	NA	NA	NA	NA	NA	NA	NA	NA	NA	NA	NA	NA	NA	NA	NA	NA	NA	NA
c14024_g2_i1	630	32.22	11	1.14889	16	2.17483	NA	NA	NA	NA	NA	NA	NA	NA	NA	NA	NA	NA	NA	NA	NA	NA	NA	NA	NA	NA	NA	NA	NA	NA	NA	NA	NA	NA	NA	NA	NA
c39998_g1_i1	630	32.38	11	1.14889	11	1.49519	NA	NA	NA	NA	NA	NA	NA	NA	NA	NA	NA	NA	NA	NA	NA	NA	NA	NA	NA	NA	NA	NA	NA	NA	NA	NA	NA	NA	NA	NA	NA
c29801_g1_i1	630	32.54	11	1.14889	8	1.08741	NA	NA	NA	NA	NA	NA	NA	NA	NA	NA	NA	NA	NA	NA	NA	NA	NA	NA	NA	NA	NA	NA	NA	NA	NA	NA	NA	NA	NA	NA	NA
c3336_g2_i1	1031	43.16	18	1.14879	46	3.82071	NA	NA	NA	NA	NA	NA	NA	NA	NA	NA	NA	NA	NA	NA	NA	NA	NA	NA	NA	NA	NA	NA	NA	NA	NA	NA	NA	NA	NA	NA	NA
c39832_g1_i1	401	32.92	7	1.14863	2	0.427101	NA	NA	NA	NA	NA	NA	NA	NA	NA	NA	NA	NA	NA	NA	NA	NA	NA	NA	NA	NA	NA	NA	NA	NA	NA	NA	NA	NA	NA	NA	NA
c51325_g1_i1	401	34.91	7	1.14863	1	0.213551	NA	NA	NA	NA	NA	NA	NA	NA	NA	NA	NA	NA	NA	NA	NA	NA	NA	NA	NA	NA	NA	NA	NA	NA	NA	NA	NA	NA	NA	NA	NA
c5387_g1_i1	401	35.66	7	1.14863	3	0.640652	NA	NA	NA	NA	NA	NA	NA	NA	NA	NA	NA	NA	NA	NA	NA	NA	NA	NA	NA	NA	NA	NA	NA	NA	NA	NA	NA	NA	NA	NA	NA
c40010_g1_i1	401	32.67	7	1.14863	4	0.854202	NA	NA	NA	NA	NA	NA	NA	NA	NA	NA	NA	NA	NA	NA	NA	NA	NA	NA	NA	NA	NA	NA	NA	NA	NA	NA	NA	NA	NA	NA	NA
c46616_g1_i1	401	36.91	7	1.14863	4	0.854202	NA	NA	NA	NA	NA	NA	NA	NA	NA	NA	NA	NA	NA	NA	NA	NA	NA	NA	NA	NA	NA	NA	NA	NA	NA	NA	NA	NA	NA	NA	NA
c4827_g1_i1	401	34.91	7	1.14863	4	0.854202	NA	NA	NA	NA	NA	NA	NA	NA	NA	NA	NA	NA	NA	NA	NA	NA	NA	NA	NA	NA	NA	NA	NA	NA	NA	NA	NA	NA	NA	NA	NA
c49409_g1_i1	401	35.66	7	1.14863	2	0.427101	NA	NA	NA	NA	NA	NA	NA	NA	NA	NA	NA	NA	NA	NA	NA	NA	NA	NA	NA	NA	NA	NA	NA	NA	NA	NA	NA	NA	NA	NA	NA
c15466_g6_i1	401	32.17	7	1.14863	5	1.06775	NA	NA	NA	NA	NA	NA	NA	NA	NA	NA	NA	NA	NA	NA	NA	NA	NA	NA	NA	NA	NA	NA	NA	NA	NA	NA	NA	NA	NA	NA	NA
c17258_g1_i1	401	34.41	7	1.14863	4	0.854202	802558815	93	1e-08	NA	PREDICTED: uncharacterized protein LOC105628954 isoform X1 [Jatropha curcas]	XP_012065841	NA	NA	NA	Jatropha curcas(NA)	NA	NA	NA	NA	NA	NA	NA	NA	NA	NA	NA	NA	NA										c17258_g1_i1	NA	NA	NA	NA	NA	NA	NA	NA	NA	NA	NA	NA	NA	NA	NA	NA	NA	NA	NA	NA	NA
c31148_g1_i1	802	34.41	14	1.14863	9	0.960978	NA	NA	NA	NA	NA	NA	NA	NA	NA	NA	NA	NA	NA	NA	NA	NA	NA	NA	NA	NA	NA	NA	NA	NA	NA	NA	NA	NA	NA	NA	NA
c12109_g1_i3	3266	38.92	57	1.14838	68	1.78294	802562554	99	0	A0A067LE68	PREDICTED: protein FAR1-RELATED SEQUENCE 2 isoform X3 [Jatropha curcas]	XP_012066433	unreviewed	Uncharacterized protein	JCGZ_00489	Jatropha curcas (Barbados nut)	855	NA	NA	zinc ion binding [GO:0008270]; regulation of transcription, DNA-templated [GO:0006355]	GO:0006355; GO:0008270	NA	NA	IPR004330;IPR031052;IPR018289;IPR006564;IPR007527;	NA	NA	XP_012066433.1;	NA	NA	NA	NA	NA	PTHR31669;	PF03101;PF10551;PF04434;	NA	PS50966;			c12109_g1_i3	NA	NA	NA	NA	NA	NA	NA	NA	NA	NA	NA	NA	NA	NA	NA	NA	NA	NA	NA	NA	NA
c3271_g1_i1	573	35.95	10	1.14834	8	1.19559	NA	NA	NA	NA	NA	NA	NA	NA	NA	NA	NA	NA	NA	NA	NA	NA	NA	NA	NA	NA	NA	NA	NA	NA	NA	NA	NA	NA	NA	NA	NA
c13835_g2_i7	917	35.55	16	1.14809	7	0.653693	802600361	100	0	NA	PREDICTED: potassium channel SKOR-like [Jatropha curcas]	XP_012072905	NA	NA	NA	Jatropha curcas(NA)	NA	NA	NA	NA	NA	NA	NA	NA	NA	NA	NA	NA	NA										c13835_g2_i7	NA	NA	NA	NA	NA	NA	NA	NA	NA	NA	NA	NA	NA	NA	NA	NA	NA	NA	NA	NA	NA
c16060_g1_i6	1949	34.58	34	1.14787	29	1.27418	802596468	97	1e-07	A0A067KSX1	PREDICTED: phosphoglucomutase, cytoplasmic [Jatropha curcas]	XP_012072267	unreviewed	Uncharacterized protein	JCGZ_04731	Jatropha curcas (Barbados nut)	582	NA	NA	intramolecular transferase activity, phosphotransferases [GO:0016868]; magnesium ion binding [GO:0000287]; carbohydrate metabolic process [GO:0005975]	GO:0005975; GO:0016868; GO:0000287	Phosphohexose mutase family	NA	IPR005844;IPR016055;IPR005845;IPR005846;IPR005843;IPR016066;IPR005841;	jcu:105634093;	NA	XP_012072267.1;XP_012072268.1;	NA	NA	NA	NA	NA	NA	PF02878;PF02879;PF02880;PF00408;	NA	PS00710;			c16060_g1_i6	NA	NA	NA	NA	NA	NA	NA	NA	NA	NA	NA	NA	NA	NA	NA	NA	NA	NA	NA	NA	NA
c31674_g1_i1	516	34.11	9	1.14767	3	0.497871	NA	NA	NA	NA	NA	NA	NA	NA	NA	NA	NA	NA	NA	NA	NA	NA	NA	NA	NA	NA	NA	NA	NA	NA	NA	NA	NA	NA	NA	NA	NA
c13629_g1_i5	344	34.88	6	1.14767	7	1.74255	802683074	100	3e-32	A0A067K1Y5	PREDICTED: uncharacterized protein LOC105642177 [Jatropha curcas]	XP_012082295	unreviewed	Uncharacterized protein	JCGZ_16467	Jatropha curcas (Barbados nut)	530	NA	NA	NA	NA	NA	NA	IPR029058;IPR000073;	jcu:105642177;	NA	XP_012082295.1;	NA	NA	NA	NA	NA	NA	PF00561;					c13629_g1_i5	NA	NA	NA	NA	NA	NA	NA	NA	NA	NA	NA	NA	NA	NA	NA	NA	NA	NA	NA	NA	NA
c7089_g2_i1	516	38.76	9	1.14767	3	0.497871	NA	NA	NA	NA	NA	NA	NA	NA	NA	NA	NA	NA	NA	NA	NA	NA	NA	NA	NA	NA	NA	NA	NA	NA	NA	NA	NA	NA	NA	NA	NA
c50898_g1_i1	344	38.08	6	1.14767	1	0.248935	NA	NA	NA	NA	NA	NA	NA	NA	NA	NA	NA	NA	NA	NA	NA	NA	NA	NA	NA	NA	NA	NA	NA	NA	NA	NA	NA	NA	NA	NA	NA
c46474_g1_i1	516	34.11	9	1.14767	3	0.497871	NA	NA	NA	NA	NA	NA	NA	NA	NA	NA	NA	NA	NA	NA	NA	NA	NA	NA	NA	NA	NA	NA	NA	NA	NA	NA	NA	NA	NA	NA	NA
c23907_g1_i1	344	36.34	6	1.14767	5	1.24468	NA	NA	NA	NA	NA	NA	NA	NA	NA	NA	NA	NA	NA	NA	NA	NA	NA	NA	NA	NA	NA	NA	NA	NA	NA	NA	NA	NA	NA	NA	NA
c39538_g1_i1	344	30.23	6	1.14767	2	0.497871	NA	NA	NA	NA	NA	NA	NA	NA	NA	NA	NA	NA	NA	NA	NA	NA	NA	NA	NA	NA	NA	NA	NA	NA	NA	NA	NA	NA	NA	NA	NA
c31255_g1_i1	344	31.4	6	1.14767	2	0.497871	NA	NA	NA	NA	NA	NA	NA	NA	NA	NA	NA	NA	NA	NA	NA	NA	NA	NA	NA	NA	NA	NA	NA	NA	NA	NA	NA	NA	NA	NA	NA
c12287_g3_i2	344	33.14	6	1.14767	4	0.995742	674944563	95	2e-19	A0A078DHF4	BnaA03g10190D [Brassica napus]	CDX88630	unreviewed	BnaA03g10190D protein	BnaA03g10190D GSBRNA2T00148668001	Brassica napus (Rape)	380	NA	NA	ATP binding [GO:0005524]; protein serine/threonine kinase activity [GO:0004674]	GO:0005524; GO:0004674	Protein kinase superfamily	NA	IPR011009;IPR000719;IPR017441;IPR001245;IPR008271;	NA	NA	NA	NA	NA	NA	NA	NA	NA	PF07714;	NA	PS00107;PS50011;PS00108;			c12287_g3_i2	NA	NA	NA	NA	NA	NA	NA	NA	NA	NA	NA	NA	NA	NA	NA	NA	NA	NA	NA	NA	NA
c12617_g2_i1	344	36.92	6	1.14767	6	1.49361	802582648	93	6e-08	A0A067L5Z9	PREDICTED: methylglutaconyl-CoA hydratase, mitochondrial isoform X2 [Jatropha curcas]	XP_012070065	unreviewed	Uncharacterized protein	JCGZ_03456	Jatropha curcas (Barbados nut)	325	NA	NA	catalytic activity [GO:0003824]	GO:0003824	Enoyl-CoA hydratase/isomerase family	NA	IPR029045;IPR014748;IPR001753;IPR018376;	NA	NA	XP_012070065.1;	NA	NA	NA	NA	NA	NA	PF00378;	NA	PS00166;			c12617_g2_i1	NA	NA	NA	NA	NA	NA	NA	NA	NA	NA	NA	NA	NA	NA	NA	NA	NA	NA	NA	NA	NA
c46584_g1_i1	344	38.37	6	1.14767	3	0.746806	590634785	73	1e-05	A0A061EWC9	Uncharacterized protein TCM_024268 [Theobroma cacao]	XP_007028466	unreviewed	Uncharacterized protein	TCM_024268	Theobroma cacao (Cacao) (Cocoa)	786	NA	NA	nucleic acid binding [GO:0003676]; DNA integration [GO:0015074]	GO:0015074; GO:0003676	NA	NA	IPR025724;IPR001584;IPR012337;IPR013103;	tcc:TCM_024268;	NA	XP_007028466.1;	NA	NA	NA	NA	NA	NA	PF13976;PF00665;PF07727;	NA	PS50994;			c46584_g1_i1	NA	NA	NA	NA	NA	NA	NA	NA	NA	NA	NA	NA	NA	NA	NA	NA	NA	NA	NA	NA	NA
c31557_g1_i1	344	47.97	6	1.14767	3	0.746806	NA	NA	NA	NA	NA	NA	NA	NA	NA	NA	NA	NA	NA	NA	NA	NA	NA	NA	NA	NA	NA	NA	NA	NA	NA	NA	NA	NA	NA	NA	NA
c10042_g1_i1	688	37.21	12	1.14767	14	1.74255	NA	NA	NA	NA	NA	NA	NA	NA	NA	NA	NA	NA	NA	NA	NA	NA	NA	NA	NA	NA	NA	NA	NA	NA	NA	NA	NA	NA	NA	NA	NA
c30700_g1_i1	344	35.47	6	1.14767	4	0.995742	NA	NA	NA	NA	NA	NA	NA	NA	NA	NA	NA	NA	NA	NA	NA	NA	NA	NA	NA	NA	NA	NA	NA	NA	NA	NA	NA	NA	NA	NA	NA
c16054_g2_i5	860	35.12	15	1.14767	18	1.79234	802563597	68	9e-14	NA	PREDICTED: uncharacterized protein LOC105629933 [Jatropha curcas]	XP_012066977	NA	NA	NA	Jatropha curcas(NA)	NA	NA	NA	NA	NA	NA	NA	NA	NA	NA	NA	NA	NA										c16054_g2_i5	NA	NA	NA	NA	NA	NA	NA	NA	NA	NA	NA	NA	NA	NA	NA	NA	NA	NA	NA	NA	NA
c36468_g1_i1	344	38.95	6	1.14767	3	0.746806	NA	NA	NA	NA	NA	NA	NA	NA	NA	NA	NA	NA	NA	NA	NA	NA	NA	NA	NA	NA	NA	NA	NA	NA	NA	NA	NA	NA	NA	NA	NA
c2834_g1_i1	344	39.53	6	1.14767	2	0.497871	NA	NA	NA	NA	NA	NA	NA	NA	NA	NA	NA	NA	NA	NA	NA	NA	NA	NA	NA	NA	NA	NA	NA	NA	NA	NA	NA	NA	NA	NA	NA
c45681_g1_i1	344	36.92	6	1.14767	6	1.49361	NA	NA	NA	NA	NA	NA	NA	NA	NA	NA	NA	NA	NA	NA	NA	NA	NA	NA	NA	NA	NA	NA	NA	NA	NA	NA	NA	NA	NA	NA	NA
c7624_g1_i2	344	32.56	6	1.14767	4	0.995742	NA	NA	NA	NA	NA	NA	NA	NA	NA	NA	NA	NA	NA	NA	NA	NA	NA	NA	NA	NA	NA	NA	NA	NA	NA	NA	NA	NA	NA	NA	NA
c14009_g1_i3	803	33.37	14	1.1472	13	1.38635	NA	NA	NA	NA	NA	NA	NA	NA	NA	NA	NA	NA	NA	NA	NA	NA	NA	NA	NA	NA	NA	NA	NA	NA	NA	NA	NA	NA	NA	NA	NA
c15256_g1_i9	1434	38.49	25	1.14714	16	0.955468	802562655	100	7e-155	A0A067L6C0	PREDICTED: CAAX prenyl protease 2 [Jatropha curcas]	XP_012066483	unreviewed	Uncharacterized protein	JCGZ_23673	Jatropha curcas (Barbados nut)	313	NA	NA	integral component of membrane [GO:0016021]	GO:0016021	NA	NA	IPR003675;	jcu:105629485;	NA	XP_012066483.1;XP_012066484.1;	NA	NA	NA	NA	NA	NA	PF02517;					c15256_g1_i9	NA	NA	NA	NA	NA	NA	NA	NA	NA	NA	NA	NA	NA	NA	NA	NA	NA	NA	NA	NA	NA
c24249_g1_i1	631	35.66	11	1.14707	6	0.814267	NA	NA	NA	NA	NA	NA	NA	NA	NA	NA	NA	NA	NA	NA	NA	NA	NA	NA	NA	NA	NA	NA	NA	NA	NA	NA	NA	NA	NA	NA	NA
c3054_g1_i1	631	32.65	11	1.14707	4	0.542845	NA	NA	NA	NA	NA	NA	NA	NA	NA	NA	NA	NA	NA	NA	NA	NA	NA	NA	NA	NA	NA	NA	NA	NA	NA	NA	NA	NA	NA	NA	NA
c41387_g1_i1	631	29.16	11	1.14707	3	0.407134	NA	NA	NA	NA	NA	NA	NA	NA	NA	NA	NA	NA	NA	NA	NA	NA	NA	NA	NA	NA	NA	NA	NA	NA	NA	NA	NA	NA	NA	NA	NA
c16129_g1_i14	459	35.08	8	1.14684	6	1.1194	802707328	100	5e-40	A0A067K7I5	PREDICTED: cycloartenol synthase [Jatropha curcas]	XP_012084294	unreviewed	Terpene cyclase/mutase family member (EC 5.4.99.-)	JCGZ_19783	Jatropha curcas (Barbados nut)	758	5.4.99.-	NA	intramolecular transferase activity [GO:0016866]	GO:0016866	Terpene cyclase/mutase family	NA	IPR032696;IPR032697;IPR018333;IPR002365;IPR008930;	jcu:105643711;	NA	XP_012084294.1;XP_012084295.1;	NA	NA	NA	NA	NA	NA	PF13243;PF13249;	TIGR01787;	PS01074;			c16129_g1_i14	NA	NA	NA	NA	NA	NA	NA	NA	NA	NA	NA	NA	NA	NA	NA	NA	NA	NA	NA	NA	NA
c4024_g2_i1	918	41.83	16	1.14684	18	1.67909	802605335	100	5e-51	A0A067KKM5	PREDICTED: putative pentatricopeptide repeat-containing protein At5g43820 [Jatropha curcas]	XP_012073635	unreviewed	Uncharacterized protein	JCGZ_08067	Jatropha curcas (Barbados nut)	566	NA	NA	NA	NA	NA	NA	IPR002885;IPR011990;	jcu:105635213;	NA	XP_012073635.1;	NA	NA	NA	NA	NA	NA	PF01535;PF13041;	TIGR00756;	PS51375;			c4024_g2_i1	NA	NA	NA	NA	NA	NA	NA	NA	NA	NA	NA	NA	NA	NA	NA	NA	NA	NA	NA	NA	NA
c19265_g1_i1	459	36.38	8	1.14684	2	0.373132	NA	NA	NA	NA	NA	NA	NA	NA	NA	NA	NA	NA	NA	NA	NA	NA	NA	NA	NA	NA	NA	NA	NA	NA	NA	NA	NA	NA	NA	NA	NA
c37866_g1_i1	459	34.64	8	1.14684	5	0.93283	NA	NA	NA	NA	NA	NA	NA	NA	NA	NA	NA	NA	NA	NA	NA	NA	NA	NA	NA	NA	NA	NA	NA	NA	NA	NA	NA	NA	NA	NA	NA
c636_g1_i2	3156	39.86	55	1.14671	95	2.5777	802734842	100	0	A0A067JZ99	PREDICTED: uncharacterized protein At5g05190-like [Jatropha curcas]	XP_012086758	unreviewed	Uncharacterized protein	JCGZ_20481	Jatropha curcas (Barbados nut)	883	NA	NA	NA	NA	NA	NA	IPR021480;	jcu:105645701;	NA	XP_012086758.1;	NA	NA	NA	NA	NA	NA	PF11331;					c636_g1_i2	NA	NA	NA	NA	NA	NA	NA	NA	NA	NA	NA	NA	NA	NA	NA	NA	NA	NA	NA	NA	NA
c10906_g1_i4	746	39.68	13	1.14665	13	1.49228	802732355	100	3e-40	A0A067K235	PREDICTED: zinc finger CCCH domain-containing protein 13 [Jatropha curcas]	XP_012086378	unreviewed	Uncharacterized protein	JCGZ_22894	Jatropha curcas (Barbados nut)	449	NA	NA	metal ion binding [GO:0046872]	GO:0046872	NA	NA	IPR000571;	jcu:105645391;	NA	XP_012086378.1;	NA	NA	NA	NA	NA	NA	NA	NA	PS50103;			c10906_g1_i4	NA	NA	NA	NA	NA	NA	NA	NA	NA	NA	NA	NA	NA	NA	NA	NA	NA	NA	NA	NA	NA
c25735_g1_i1	746	39.14	13	1.14665	14	1.60707	NA	NA	NA	NA	NA	NA	NA	NA	NA	NA	NA	NA	NA	NA	NA	NA	NA	NA	NA	NA	NA	NA	NA	NA	NA	NA	NA	NA	NA	NA	NA
c44789_g1_i1	1033	34.66	18	1.14656	4	0.331593	802601376	61	3e-108	NA	PREDICTED: uncharacterized protein LOC105634770 [Jatropha curcas]	XP_012073065	NA	NA	NA	Jatropha curcas(NA)	NA	NA	NA	NA	NA	NA	NA	NA	NA	NA	NA	NA	NA										c44789_g1_i1	NA	NA	NA	NA	NA	NA	NA	NA	NA	NA	NA	NA	NA	NA	NA	NA	NA	NA	NA	NA	NA
c14265_g1_i1	574	37.8	10	1.14634	5	0.745939	NA	NA	NA	NA	NA	NA	NA	NA	NA	NA	NA	NA	NA	NA	NA	NA	NA	NA	NA	NA	NA	NA	NA	NA	NA	NA	NA	NA	NA	NA	NA
c4601_g1_i1	574	43.38	10	1.14634	7	1.04431	802777945	100	6e-124	A0A067JDB3	PREDICTED: acid phosphatase 1 [Jatropha curcas]	XP_012091016	unreviewed	Uncharacterized protein	JCGZ_00633	Jatropha curcas (Barbados nut)	259	NA	NA	acid phosphatase activity [GO:0003993]	GO:0003993	NA	NA	IPR005519;IPR010028;IPR014403;IPR023214;	jcu:105649080;	NA	XP_012091016.1;	NA	NA	NA	NA	NA	NA	PF03767;	TIGR01675;				c4601_g1_i1	NA	NA	NA	NA	NA	NA	NA	NA	NA	NA	NA	NA	NA	NA	NA	NA	NA	NA	NA	NA	NA
c15442_g1_i2	287	38.33	5	1.14634	2	0.596751	802648069	100	2e-09	NA	PREDICTED: transcription factor GTE10 isoform X2 [Jatropha curcas]	XP_012079887	NA	NA	NA	Jatropha curcas(NA)	NA	NA	NA	NA	NA	NA	NA	NA	NA	NA	NA	NA	NA										c15442_g1_i2	NA	NA	NA	NA	NA	NA	NA	NA	NA	NA	NA	NA	NA	NA	NA	NA	NA	NA	NA	NA	NA
c14328_g1_i3	287	31.36	5	1.14634	2	0.596751	802615896	100	1e-07	NA	PREDICTED: probable plastid-lipid-associated protein 7, chloroplastic isoform X6 [Jatropha curcas]	XP_012075324	NA	NA	NA	Jatropha curcas(NA)	NA	NA	NA	NA	NA	NA	NA	NA	NA	NA	NA	NA	NA										c14328_g1_i3	NA	NA	NA	NA	NA	NA	NA	NA	NA	NA	NA	NA	NA	NA	NA	NA	NA	NA	NA	NA	NA
c49518_g1_i1	287	48.78	5	1.14634	0	0	255572521	100	7e-65	B9SMH6	Cucumber peeling cupredoxin, putative	255572521	unreviewed	Cucumber peeling cupredoxin, putative	RCOM_1075160	Ricinus communis (Castor bean)	190	NA	NA	integral component of membrane [GO:0016021]; electron carrier activity [GO:0009055]	GO:0009055; GO:0016021	NA	NA	IPR008972;IPR003245;	rcu:RCOM_1075160;	NA	XP_002527195.1;	NA	NA	NA	NA	NA	NA	PF02298;	NA	PS51485;			c49518_g1_i1	NA	NA	NA	NA	NA	NA	NA	NA	NA	NA	NA	NA	NA	NA	NA	NA	NA	NA	NA	NA	NA
c541_g1_i2	287	43.9	5	1.14634	2	0.596751	802700533	100	1e-31	NA	PREDICTED: pentatricopeptide repeat-containing protein At1g09900-like [Jatropha curcas]	XP_012083747	NA	NA	NA	Jatropha curcas(NA)	NA	NA	NA	NA	NA	NA	NA	NA	NA	NA	NA	NA	NA										c541_g1_i2	NA	NA	NA	NA	NA	NA	NA	NA	NA	NA	NA	NA	NA	NA	NA	NA	NA	NA	NA	NA	NA
c38588_g1_i1	287	43.9	5	1.14634	2	0.596751	255543727	100	2e-21	B9RH67	40S ribosomal protein S25-1, putative	255543727	unreviewed	40S ribosomal protein S25-1, putative	RCOM_1447530	Ricinus communis (Castor bean)	108	NA	NA	ribosome [GO:0005840]	GO:0005840	NA	NA	IPR004977;	rcu:RCOM_1447530;	NA	XP_002512926.1;	NA	NA	NA	NA	NA	PTHR12850;	PF03297;					c38588_g1_i1	NA	NA	NA	NA	NA	NA	NA	NA	NA	NA	NA	NA	NA	NA	NA	NA	NA	NA	NA	NA	NA
c10936_g1_i1	287	45.99	5	1.14634	2	0.596751	802600469	96	2e-31	A0A067KQQ0	PREDICTED: heme-binding-like protein At3g10130, chloroplastic [Jatropha curcas]	XP_012072964	unreviewed	Uncharacterized protein	JCGZ_06752	Jatropha curcas (Barbados nut)	302	NA	NA	NA	NA	NA	NA	IPR011256;IPR006917;	jcu:105634686;	NA	XP_012072964.1;	NA	NA	NA	NA	NA	PTHR11220;	PF04832;					c10936_g1_i1	NA	NA	NA	NA	NA	NA	NA	NA	NA	NA	NA	NA	NA	NA	NA	NA	NA	NA	NA	NA	NA
c45064_g1_i1	287	29.62	5	1.14634	2	0.596751	NA	NA	NA	NA	NA	NA	NA	NA	NA	NA	NA	NA	NA	NA	NA	NA	NA	NA	NA	NA	NA	NA	NA	NA	NA	NA	NA	NA	NA	NA	NA
c44498_g1_i1	574	33.97	10	1.14634	3	0.447563	NA	NA	NA	NA	NA	NA	NA	NA	NA	NA	NA	NA	NA	NA	NA	NA	NA	NA	NA	NA	NA	NA	NA	NA	NA	NA	NA	NA	NA	NA	NA
c11082_g1_i5	287	36.59	5	1.14634	10	2.98376	802768697	100	9e-38	A0A067JRS0	PREDICTED: uncharacterized protein LOC105648392 isoform X2 [Jatropha curcas]	XP_012090157	unreviewed	Uncharacterized protein	JCGZ_26030	Jatropha curcas (Barbados nut)	830	NA	NA	ATP binding [GO:0005524]	GO:0005524	NA	NA	IPR003593;IPR003959;IPR003960;IPR027417;	NA	NA	XP_012090157.1;	NA	NA	NA	NA	NA	NA	PF00004;	NA	PS00674;			c11082_g1_i5	287	GN7V-66942-MONOMER	61	70	60	17	1	283	107	1	60	7e-24	90.5	NA	NA	NA	NA	NA	NA	NA	NA
c46838_g1_i1	287	35.89	5	1.14634	0	0	NA	NA	NA	NA	NA	NA	NA	NA	NA	NA	NA	NA	NA	NA	NA	NA	NA	NA	NA	NA	NA	NA	NA	NA	NA	NA	NA	NA	NA	NA	NA
c34713_g1_i1	287	36.59	5	1.14634	0	0	NA	NA	NA	NA	NA	NA	NA	NA	NA	NA	NA	NA	NA	NA	NA	NA	NA	NA	NA	NA	NA	NA	NA	NA	NA	NA	NA	NA	NA	NA	NA
c30088_g1_i1	287	34.15	5	1.14634	1	0.298376	NA	NA	NA	NA	NA	NA	NA	NA	NA	NA	NA	NA	NA	NA	NA	NA	NA	NA	NA	NA	NA	NA	NA	NA	NA	NA	NA	NA	NA	NA	NA
c5963_g1_i1	287	40.77	5	1.14634	5	1.49188	802563232	96	3e-45	A0A067LEF3	PREDICTED: TMV resistance protein N-like [Jatropha curcas]	XP_012066786	unreviewed	Uncharacterized protein	JCGZ_00271	Jatropha curcas (Barbados nut)	1296	NA	NA	ADP binding [GO:0043531]; defense response [GO:0006952]; signal transduction [GO:0007165]	GO:0043531; GO:0006952; GO:0007165	NA	NA	IPR032675;IPR001611;IPR003591;IPR002182;IPR027417;IPR000157;IPR011991;	jcu:105629755;	NA	XP_012066786.1;	NA	NA	NA	NA	NA	NA	PF13855;PF00931;PF01582;	NA	PS50104;			c5963_g1_i1	NA	NA	NA	NA	NA	NA	NA	NA	NA	NA	NA	NA	NA	NA	NA	NA	NA	NA	NA	NA	NA
c10642_g1_i1	574	34.84	10	1.14634	6	0.895127	802600413	100	1e-14	A0A067KYP7	PREDICTED: psbP-like protein 1, chloroplastic [Jatropha curcas]	XP_012072933	unreviewed	Uncharacterized protein	JCGZ_08401	Jatropha curcas (Barbados nut)	237	NA	NA	extrinsic component of membrane [GO:0019898]; photosystem II oxygen evolving complex [GO:0009654]; calcium ion binding [GO:0005509]; photosynthesis [GO:0015979]	GO:0005509; GO:0019898; GO:0015979; GO:0009654	NA	NA	IPR016123;IPR002683;	jcu:105634660;	NA	XP_012072933.1;	NA	NA	NA	NA	NA	NA	PF01789;					c10642_g1_i1	NA	NA	NA	NA	NA	NA	NA	NA	NA	NA	NA	NA	NA	NA	NA	NA	NA	NA	NA	NA	NA
c30764_g1_i1	287	39.02	5	1.14634	2	0.596751	NA	NA	NA	NA	NA	NA	NA	NA	NA	NA	NA	NA	NA	NA	NA	NA	NA	NA	NA	NA	NA	NA	NA	NA	NA	NA	NA	NA	NA	NA	NA
c15720_g2_i4	287	34.84	5	1.14634	2	0.596751	643715106	100	2e-18	A0A067JTR5	hypothetical protein JCGZ_20180 [Jatropha curcas]	KDP27356	unreviewed	Sodium/hydrogen exchanger	JCGZ_20180	Jatropha curcas (Barbados nut)	498	NA	NA	integral component of membrane [GO:0016021]; sodium:proton antiporter activity [GO:0015385]; regulation of pH [GO:0006885]	GO:0016021; GO:0006885; GO:0015385	Monovalent cation:proton antiporter 1 (CPA1) transporter (TC 2.A.36) family	NA	IPR006153;IPR018422;IPR004709;	NA	NA	NA	NA	NA	NA	NA	NA	PTHR10110;	PF00999;					c15720_g2_i4	NA	NA	NA	NA	NA	NA	NA	NA	NA	NA	NA	NA	NA	NA	NA	NA	NA	NA	NA	NA	NA
c15076_g1_i8	1263	35.47	22	1.14616	25	1.69505	802594445	100	5e-59	NA	PREDICTED: inositol-pentakisphosphate 2-kinase-like isoform X2 [Jatropha curcas]	XP_012071907	NA	NA	NA	Jatropha curcas(NA)	NA	NA	NA	NA	NA	NA	NA	NA	NA	NA	NA	NA	NA										c15076_g1_i8	NA	NA	NA	NA	NA	NA	NA	NA	NA	NA	NA	NA	NA	NA	NA	NA	NA	NA	NA	NA	NA
c12873_g1_i5	1263	39.43	22	1.14616	30	2.03406	802560320	100	0	NA	PREDICTED: prolyl 4-hydroxylase 1 [Jatropha curcas]	XP_012066258	NA	NA	NA	Jatropha curcas(NA)	NA	NA	NA	NA	NA	NA	NA	NA	NA	NA	NA	NA	NA										c12873_g1_i5	1263	AT1G20270-MONOMER	288	45.58	294	130	6	104	961	9	280	1e-70	229	NA	NA	NA	NA	NA	NA	NA	NA
c32117_g1_i1	689	34.98	12	1.14601	8	0.994296	NA	NA	NA	NA	NA	NA	NA	NA	NA	NA	NA	NA	NA	NA	NA	NA	NA	NA	NA	NA	NA	NA	NA	NA	NA	NA	NA	NA	NA	NA	NA
c13092_g1_i1	689	38.75	12	1.14601	4	0.497148	802694934	97	2e-60	A0A067K0G2	PREDICTED: uncharacterized protein LOC105642928 [Jatropha curcas]	XP_012083308	unreviewed	Uncharacterized protein	JCGZ_14334	Jatropha curcas (Barbados nut)	577	NA	NA	zinc ion binding [GO:0008270]	GO:0008270	NA	NA	IPR001841;IPR013083;	jcu:105642928;	NA	XP_012083308.1;	NA	NA	NA	NA	NA	NA	PF13639;	NA	PS50089;			c13092_g1_i1	NA	NA	NA	NA	NA	NA	NA	NA	NA	NA	NA	NA	NA	NA	NA	NA	NA	NA	NA	NA	NA
c7032_g2_i1	1091	36.3	19	1.14592	14	1.09888	296085416	92	2e-12	NA	unnamed protein product [Vitis vinifera]	CBI29148.3	NA	NA	NA	Vitis vinifera(wine grape)	NA	NA	NA	NA	NA	NA	NA	NA	NA	NA	NA	NA	NA										c7032_g2_i1	NA	NA	NA	NA	NA	NA	NA	NA	NA	NA	NA	NA	NA	NA	NA	NA	NA	NA	NA	NA	NA
c12907_g1_i2	1895	36.57	33	1.14586	18	0.813408	NA	NA	NA	NA	NA	NA	NA	NA	NA	NA	NA	NA	NA	NA	NA	NA	NA	NA	NA	NA	NA	NA	NA	NA	NA	NA	NA	NA	NA	NA	NA
c16174_g3_i1	804	35.45	14	1.14577	15	1.59765	NA	NA	NA	NA	NA	NA	NA	NA	NA	NA	NA	NA	NA	NA	NA	NA	NA	NA	NA	NA	NA	NA	NA	NA	NA	NA	NA	NA	NA	NA	NA
c23800_g1_i1	402	37.56	7	1.14577	7	1.49114	NA	NA	NA	NA	NA	NA	NA	NA	NA	NA	NA	NA	NA	NA	NA	NA	NA	NA	NA	NA	NA	NA	NA	NA	NA	NA	NA	NA	NA	NA	NA
c16133_g3_i18	402	37.81	7	1.14577	1	0.213019	802644387	100	1e-24	A0A067KAF3	PREDICTED: probable cadmium/zinc-transporting ATPase HMA1, chloroplastic [Jatropha curcas]	XP_012079313	unreviewed	Uncharacterized protein	JCGZ_12459	Jatropha curcas (Barbados nut)	839	NA	NA	integral component of membrane [GO:0016021]; ATP binding [GO:0005524]; cation-transporting ATPase activity [GO:0019829]; metal ion binding [GO:0046872]	GO:0005524; GO:0019829; GO:0016021; GO:0046872	Cation transport ATPase (P-type) (TC 3.A.3) family; Cation transport ATPase (P-type) (TC 3.A.3) family, Type IB subfamily	NA	IPR023299;IPR018303;IPR023298;IPR008250;IPR023214;IPR027256;IPR001757;	jcu:105639772;	NA	XP_012079313.1;	NA	NA	NA	NA	NA	NA	PF00122;	TIGR01525;TIGR01494;	PS00154;	NA	SUBCELLULAR LOCATION: Membrane {ECO:0000256|RuleBase:RU362081}.	c16133_g3_i18	NA	NA	NA	NA	NA	NA	NA	NA	NA	NA	NA	NA	NA	NA	NA	NA	NA	NA	NA	NA	NA
c1544_g1_i1	402	37.31	7	1.14577	6	1.27812	NA	NA	NA	NA	NA	NA	NA	NA	NA	NA	NA	NA	NA	NA	NA	NA	NA	NA	NA	NA	NA	NA	NA	NA	NA	NA	NA	NA	NA	NA	NA
c30694_g1_i1	402	34.83	7	1.14577	2	0.426039	NA	NA	NA	NA	NA	NA	NA	NA	NA	NA	NA	NA	NA	NA	NA	NA	NA	NA	NA	NA	NA	NA	NA	NA	NA	NA	NA	NA	NA	NA	NA
c11783_g1_i2	804	35.32	14	1.14577	4	0.426039	802555074	86	2e-15	NA	PREDICTED: uncharacterized GPI-anchored protein At1g61900 isoform X2 [Jatropha curcas]	XP_012065233	NA	NA	NA	Jatropha curcas(NA)	NA	NA	NA	NA	NA	NA	NA	NA	NA	NA	NA	NA	NA										c11783_g1_i2	NA	NA	NA	NA	NA	NA	NA	NA	NA	NA	NA	NA	NA	NA	NA	NA	NA	NA	NA	NA	NA
c46932_g1_i1	402	32.84	7	1.14577	4	0.852077	NA	NA	NA	NA	NA	NA	NA	NA	NA	NA	NA	NA	NA	NA	NA	NA	NA	NA	NA	NA	NA	NA	NA	NA	NA	NA	NA	NA	NA	NA	NA
c47501_g1_i1	919	39.5	16	1.14559	22	2.04999	802553465	100	0	NA	PREDICTED: putative pentatricopeptide repeat-containing protein At5g59900 [Jatropha curcas]	XP_012064995	NA	NA	NA	Jatropha curcas(NA)	NA	NA	NA	NA	NA	NA	NA	NA	NA	NA	NA	NA	NA										c47501_g1_i1	NA	NA	NA	NA	NA	NA	NA	NA	NA	NA	NA	NA	NA	NA	NA	NA	NA	NA	NA	NA	NA
c14937_g1_i5	1838	37.05	32	1.14559	21	0.978406	802754989	94	0	A0A067JHB5	PREDICTED: putative membrane-bound O-acyltransferase C24H6.01c [Jatropha curcas]	XP_012088804	unreviewed	Uncharacterized protein	JCGZ_23154	Jatropha curcas (Barbados nut)	524	NA	NA	integral component of membrane [GO:0016021]	GO:0016021	Membrane-bound acyltransferase family	NA	IPR004299;	jcu:105647363;	NA	XP_012088804.1;	NA	NA	NA	NA	NA	NA	PF03062;					c14937_g1_i5	1838	G3P-8785-MONOMER	168	81.55	168	31	0	843	340	1	168	6e-97	299	PWYIO2-7	triacylglycerol biosynthesis (Chlamydomonas)	DIACYLGLYCEROL-O-ACYLTRANSFERASE-RXN	EC-2.3.1.20	G3P-8785-MONOMER	diacylglycerol <i>O-</i>acyltransferase	G3P-8785	evm.model.supercontig_46.4
c48150_g1_i1	517	36.94	9	1.14546	6	0.993816	NA	NA	NA	NA	NA	NA	NA	NA	NA	NA	NA	NA	NA	NA	NA	NA	NA	NA	NA	NA	NA	NA	NA	NA	NA	NA	NA	NA	NA	NA	NA
c16097_g1_i1	517	39.46	9	1.14546	2	0.331272	802551632	96	1e-23	A0A067LHP8	PREDICTED: V-type proton ATPase subunit a1 isoform X2 [Jatropha curcas]	XP_012064902	unreviewed	V-type proton ATPase subunit a	JCGZ_05592	Jatropha curcas (Barbados nut)	824	NA	NA	integral component of membrane [GO:0016021]; vacuolar proton-transporting V-type ATPase, V0 domain [GO:0000220]; hydrogen ion transmembrane transporter activity [GO:0015078]; ATP hydrolysis coupled proton transport [GO:0015991]	GO:0015991; GO:0015078; GO:0016021; GO:0000220	V-ATPase 116 kDa subunit family	NA	IPR002490;IPR026028;	NA	NA	XP_012064902.1;	NA	NA	NA	NA	NA	PTHR11629;	PF01496;					c16097_g1_i1	NA	NA	NA	NA	NA	NA	NA	NA	NA	NA	NA	NA	NA	NA	NA	NA	NA	NA	NA	NA	NA
c15375_g1_i4	517	36.56	9	1.14546	11	1.822	802661757	92	1e-38	A0A067K2V1	PREDICTED: protein SIP5-like [Jatropha curcas]	XP_012081009	unreviewed	Uncharacterized protein	JCGZ_17127	Jatropha curcas (Barbados nut)	426	NA	NA	zinc ion binding [GO:0008270]	GO:0008270	NA	NA	IPR001841;	jcu:105641139;	NA	XP_012081009.1;XP_012081010.1;	NA	NA	NA	NA	NA	NA	NA	NA	PS50089;			c15375_g1_i4	NA	NA	NA	NA	NA	NA	NA	NA	NA	NA	NA	NA	NA	NA	NA	NA	NA	NA	NA	NA	NA
c32976_g1_i1	517	32.5	9	1.14546	3	0.496908	NA	NA	NA	NA	NA	NA	NA	NA	NA	NA	NA	NA	NA	NA	NA	NA	NA	NA	NA	NA	NA	NA	NA	NA	NA	NA	NA	NA	NA	NA	NA
c26979_g1_i1	517	42.75	9	1.14546	7	1.15945	NA	NA	NA	NA	NA	NA	NA	NA	NA	NA	NA	NA	NA	NA	NA	NA	NA	NA	NA	NA	NA	NA	NA	NA	NA	NA	NA	NA	NA	NA	NA
c19841_g1_i1	517	32.88	9	1.14546	2	0.331272	NA	NA	NA	NA	NA	NA	NA	NA	NA	NA	NA	NA	NA	NA	NA	NA	NA	NA	NA	NA	NA	NA	NA	NA	NA	NA	NA	NA	NA	NA	NA
c13507_g1_i8	1149	40.38	20	1.14534	28	2.08681	802600460	99	6e-129	NA	PREDICTED: uncharacterized protein At5g03900, chloroplastic isoform X2 [Jatropha curcas]	XP_012072960	NA	NA	NA	Jatropha curcas(NA)	NA	NA	NA	NA	NA	NA	NA	NA	NA	NA	NA	NA	NA										c13507_g1_i8	NA	NA	NA	NA	NA	NA	NA	NA	NA	NA	NA	NA	NA	NA	NA	NA	NA	NA	NA	NA	NA
c13776_g2_i4	632	41.3	11	1.14525	14	1.89695	643724565	100	5e-101	A0A067KC35	hypothetical protein JCGZ_07337 [Jatropha curcas]	KDP33766	unreviewed	Uncharacterized protein	JCGZ_07337	Jatropha curcas (Barbados nut)	992	NA	NA	integral component of membrane [GO:0016021]	GO:0016021																		c13776_g2_i4	NA	NA	NA	NA	NA	NA	NA	NA	NA	NA	NA	NA	NA	NA	NA	NA	NA	NA	NA	NA	NA
c37360_g1_i1	632	36.08	11	1.14525	6	0.812979	802757982	100	2e-41	NA	PREDICTED: uncharacterized protein LOC105647661 isoform X2 [Jatropha curcas]	XP_012089220	NA	NA	NA	Jatropha curcas(NA)	NA	NA	NA	NA	NA	NA	NA	NA	NA	NA	NA	NA	NA										c37360_g1_i1	NA	NA	NA	NA	NA	NA	NA	NA	NA	NA	NA	NA	NA	NA	NA	NA	NA	NA	NA	NA	NA
c2803_g1_i1	862	32.6	15	1.14501	12	1.19212	NA	NA	NA	NA	NA	NA	NA	NA	NA	NA	NA	NA	NA	NA	NA	NA	NA	NA	NA	NA	NA	NA	NA	NA	NA	NA	NA	NA	NA	NA	NA
c32079_g1_i1	862	35.5	15	1.14501	19	1.88752	NA	NA	NA	NA	NA	NA	NA	NA	NA	NA	NA	NA	NA	NA	NA	NA	NA	NA	NA	NA	NA	NA	NA	NA	NA	NA	NA	NA	NA	NA	NA
c55389_g1_i1	345	37.39	6	1.14435	0	0	NA	NA	NA	NA	NA	NA	NA	NA	NA	NA	NA	NA	NA	NA	NA	NA	NA	NA	NA	NA	NA	NA	NA	NA	NA	NA	NA	NA	NA	NA	NA
c43239_g1_i1	460	34.35	8	1.14435	4	0.744642	NA	NA	NA	NA	NA	NA	NA	NA	NA	NA	NA	NA	NA	NA	NA	NA	NA	NA	NA	NA	NA	NA	NA	NA	NA	NA	NA	NA	NA	NA	NA
c16516_g1_i20	575	42.78	10	1.14435	14	2.085	802564426	99	7e-79	NA	PREDICTED: acyltransferase-like protein At3g26840, chloroplastic isoform X2 [Jatropha curcas]	XP_012067320	NA	NA	NA	Jatropha curcas(NA)	NA	NA	NA	NA	NA	NA	NA	NA	NA	NA	NA	NA	NA										c16516_g1_i20	NA	NA	NA	NA	NA	NA	NA	NA	NA	NA	NA	NA	NA	NA	NA	NA	NA	NA	NA	NA	NA
c1891_g1_i1	230	40	4	1.14435	1	0.372321	802634538	99	1e-27	NA	PREDICTED: probable receptor-like protein kinase At1g67000 [Jatropha curcas]	XP_012078049	NA	NA	NA	Jatropha curcas(NA)	NA	NA	NA	NA	NA	NA	NA	NA	NA	NA	NA	NA	NA										c1891_g1_i1	NA	NA	NA	NA	NA	NA	NA	NA	NA	NA	NA	NA	NA	NA	NA	NA	NA	NA	NA	NA	NA
c844_g1_i1	230	41.74	4	1.14435	3	1.11696	NA	NA	NA	NA	NA	NA	NA	NA	NA	NA	NA	NA	NA	NA	NA	NA	NA	NA	NA	NA	NA	NA	NA	NA	NA	NA	NA	NA	NA	NA	NA
c44204_g1_i1	230	39.13	4	1.14435	0	0	NA	NA	NA	NA	NA	NA	NA	NA	NA	NA	NA	NA	NA	NA	NA	NA	NA	NA	NA	NA	NA	NA	NA	NA	NA	NA	NA	NA	NA	NA	NA
c39760_g1_i1	575	34.43	10	1.14435	3	0.446785	NA	NA	NA	NA	NA	NA	NA	NA	NA	NA	NA	NA	NA	NA	NA	NA	NA	NA	NA	NA	NA	NA	NA	NA	NA	NA	NA	NA	NA	NA	NA
c16344_g1_i14	2300	38.13	40	1.14435	27	1.00527	802565453	100	0	NA	PREDICTED: ABC transporter C family member 13 isoform X1 [Jatropha curcas]	XP_012067492	NA	NA	NA	Jatropha curcas(NA)	NA	NA	NA	NA	NA	NA	NA	NA	NA	NA	NA	NA	NA										c16344_g1_i14	2300	G33-7182-MONOMER	168	62.18	156	40	2	765	1175	1	156	2e-55	191	NA	NA	NA	NA	NA	NA	NA	NA
c29417_g1_i1	230	52.61	4	1.14435	0	0	NA	NA	NA	NA	NA	NA	NA	NA	NA	NA	NA	NA	NA	NA	NA	NA	NA	NA	NA	NA	NA	NA	NA	NA	NA	NA	NA	NA	NA	NA	NA
c54628_g1_i1	230	40	4	1.14435	0	0	NA	NA	NA	NA	NA	NA	NA	NA	NA	NA	NA	NA	NA	NA	NA	NA	NA	NA	NA	NA	NA	NA	NA	NA	NA	NA	NA	NA	NA	NA	NA
c27147_g1_i1	230	36.09	4	1.14435	1	0.372321	NA	NA	NA	NA	NA	NA	NA	NA	NA	NA	NA	NA	NA	NA	NA	NA	NA	NA	NA	NA	NA	NA	NA	NA	NA	NA	NA	NA	NA	NA	NA
c38812_g1_i1	230	35.65	4	1.14435	1	0.372321	NA	NA	NA	NA	NA	NA	NA	NA	NA	NA	NA	NA	NA	NA	NA	NA	NA	NA	NA	NA	NA	NA	NA	NA	NA	NA	NA	NA	NA	NA	NA
c36182_g1_i1	230	50.43	4	1.14435	3	1.11696	NA	NA	NA	NA	NA	NA	NA	NA	NA	NA	NA	NA	NA	NA	NA	NA	NA	NA	NA	NA	NA	NA	NA	NA	NA	NA	NA	NA	NA	NA	NA
c4343_g1_i1	690	45.07	12	1.14435	27	3.35089	802640280	100	3e-103	A0A067KBI6	PREDICTED: protein kinase PINOID 2 [Jatropha curcas]	XP_012078737	unreviewed	Uncharacterized protein	JCGZ_13293	Jatropha curcas (Barbados nut)	495	NA	NA	ATP binding [GO:0005524]; protein kinase activity [GO:0004672]	GO:0005524; GO:0004672	NA	NA	IPR011009;IPR000719;IPR008271;	jcu:105639326;	NA	XP_012078737.1;	NA	NA	NA	NA	NA	NA	PF00069;	NA	PS50011;PS00108;			c4343_g1_i1	NA	NA	NA	NA	NA	NA	NA	NA	NA	NA	NA	NA	NA	NA	NA	NA	NA	NA	NA	NA	NA
c15789_g2_i1	920	35.54	16	1.14435	7	0.651561	802707273	88	5e-26	NA	PREDICTED: uncharacterized protein LOC105643703 isoform X2 [Jatropha curcas]	XP_012084284	NA	NA	NA	Jatropha curcas(NA)	NA	NA	NA	NA	NA	NA	NA	NA	NA	NA	NA	NA	NA										c15789_g2_i1	NA	NA	NA	NA	NA	NA	NA	NA	NA	NA	NA	NA	NA	NA	NA	NA	NA	NA	NA	NA	NA
c8320_g3_i1	1150	38.26	20	1.14435	6	0.446785	802640852	99	0	A0A067K6D9	PREDICTED: pentatricopeptide repeat-containing protein At3g58590 [Jatropha curcas]	XP_012079040	unreviewed	Uncharacterized protein	JCGZ_12237	Jatropha curcas (Barbados nut)	736	NA	NA	NA	NA	NA	NA	IPR002885;IPR011990;	jcu:105639568;	NA	XP_012079040.1;	NA	NA	NA	NA	NA	NA	PF01535;PF13041;	TIGR00756;	PS51375;			c8320_g3_i1	NA	NA	NA	NA	NA	NA	NA	NA	NA	NA	NA	NA	NA	NA	NA	NA	NA	NA	NA	NA	NA
c56081_g1_i1	230	40	4	1.14435	0	0	11131745	100	5e-46	P93508	calreticulin, putative	11131745	reviewed	Calreticulin	NA	Ricinus communis (Castor bean)	415	NA	DOMAIN: Can be divided into a N-terminal globular domain, a proline-rich P-domain forming an elongated arm-like structure and a C-terminal acidic domain. The P-domain binds one molecule of calcium with high affinity, whereas the acidic C-domain binds multiple calcium ions with low affinity (By similarity). {ECO:0000250}.; DOMAIN: The interaction with glycans occurs through a binding site in the globular lectin domain. {ECO:0000250}.; DOMAIN: The zinc binding sites are localized to the N-domain. {ECO:0000250}.	endoplasmic reticulum lumen [GO:0005788]; calcium ion binding [GO:0005509]; carbohydrate binding [GO:0030246]; protein folding [GO:0006457]	GO:0005509; GO:0030246; GO:0005788; GO:0006457	Calreticulin family	NA	IPR001580;IPR018124;IPR009169;IPR009033;IPR013320;	rcu:RCOM_1434770;	NA	XP_002512501.1;	NA	NA	NA	NA	NA	PTHR11073;	PF00262;	NA	PS00803;PS00804;PS00805;PS00014;	NA	SUBCELLULAR LOCATION: Endoplasmic reticulum lumen.	c56081_g1_i1	NA	NA	NA	NA	NA	NA	NA	NA	NA	NA	NA	NA	NA	NA	NA	NA	NA	NA	NA	NA	NA
c8723_g1_i1	920	39.78	16	1.14435	10	0.930802	802607583	99	2e-132	NA	PREDICTED: NEP1-interacting protein-like 1 [Jatropha curcas]	XP_012073884	NA	NA	NA	Jatropha curcas(NA)	NA	NA	NA	NA	NA	NA	NA	NA	NA	NA	NA	NA	NA										c8723_g1_i1	NA	NA	NA	NA	NA	NA	NA	NA	NA	NA	NA	NA	NA	NA	NA	NA	NA	NA	NA	NA	NA
c42446_g1_i1	345	30.14	6	1.14435	0	0	NA	NA	NA	NA	NA	NA	NA	NA	NA	NA	NA	NA	NA	NA	NA	NA	NA	NA	NA	NA	NA	NA	NA	NA	NA	NA	NA	NA	NA	NA	NA
c41059_g1_i1	345	36.23	6	1.14435	1	0.248214	NA	NA	NA	NA	NA	NA	NA	NA	NA	NA	NA	NA	NA	NA	NA	NA	NA	NA	NA	NA	NA	NA	NA	NA	NA	NA	NA	NA	NA	NA	NA
c21255_g1_i1	345	34.2	6	1.14435	2	0.496428	NA	NA	NA	NA	NA	NA	NA	NA	NA	NA	NA	NA	NA	NA	NA	NA	NA	NA	NA	NA	NA	NA	NA	NA	NA	NA	NA	NA	NA	NA	NA
c24534_g1_i1	230	36.09	4	1.14435	1	0.372321	NA	NA	NA	NA	NA	NA	NA	NA	NA	NA	NA	NA	NA	NA	NA	NA	NA	NA	NA	NA	NA	NA	NA	NA	NA	NA	NA	NA	NA	NA	NA
c32538_g1_i1	345	34.49	6	1.14435	4	0.992855	NA	NA	NA	NA	NA	NA	NA	NA	NA	NA	NA	NA	NA	NA	NA	NA	NA	NA	NA	NA	NA	NA	NA	NA	NA	NA	NA	NA	NA	NA	NA
c51572_g1_i1	345	38.84	6	1.14435	5	1.24107	643731803	97	2e-55	A0A067L3B7	hypothetical protein JCGZ_00752 [Jatropha curcas]	KDP38995	unreviewed	Serine/threonine-protein kinase (EC 2.7.11.1)	JCGZ_00752	Jatropha curcas (Barbados nut)	800	2.7.11.1	NA	integral component of membrane [GO:0016021]; ATP binding [GO:0005524]; protein serine/threonine kinase activity [GO:0004674]; recognition of pollen [GO:0048544]	GO:0005524; GO:0016021; GO:0004674; GO:0048544	Protein kinase superfamily, Ser/Thr protein kinase family	NA	IPR001480;IPR013320;IPR011009;IPR003609;IPR000719;IPR021820;IPR000858;IPR001245;IPR008271;IPR024171;	NA	NA	NA	NA	NA	NA	NA	NA	NA	PF01453;PF11883;PF08276;PF07714;PF00954;	NA	PS50927;PS50948;PS50011;PS00108;			c51572_g1_i1	NA	NA	NA	NA	NA	NA	NA	NA	NA	NA	NA	NA	NA	NA	NA	NA	NA	NA	NA	NA	NA
c25055_g1_i1	230	34.35	4	1.14435	1	0.372321	NA	NA	NA	NA	NA	NA	NA	NA	NA	NA	NA	NA	NA	NA	NA	NA	NA	NA	NA	NA	NA	NA	NA	NA	NA	NA	NA	NA	NA	NA	NA
c56370_g1_i1	230	37.39	4	1.14435	0	0	NA	NA	NA	NA	NA	NA	NA	NA	NA	NA	NA	NA	NA	NA	NA	NA	NA	NA	NA	NA	NA	NA	NA	NA	NA	NA	NA	NA	NA	NA	NA
c12491_g1_i2	460	41.09	8	1.14435	10	1.8616	802602984	99	6e-49	NA	PREDICTED: chaperone protein dnaJ 1, mitochondrial isoform X2 [Jatropha curcas]	XP_012073152	NA	NA	NA	Jatropha curcas(NA)	NA	NA	NA	NA	NA	NA	NA	NA	NA	NA	NA	NA	NA										c12491_g1_i2	NA	NA	NA	NA	NA	NA	NA	NA	NA	NA	NA	NA	NA	NA	NA	NA	NA	NA	NA	NA	NA
c36995_g1_i1	460	33.48	8	1.14435	4	0.744642	NA	NA	NA	NA	NA	NA	NA	NA	NA	NA	NA	NA	NA	NA	NA	NA	NA	NA	NA	NA	NA	NA	NA	NA	NA	NA	NA	NA	NA	NA	NA
c35157_g1_i1	230	36.52	4	1.14435	0	0	NA	NA	NA	NA	NA	NA	NA	NA	NA	NA	NA	NA	NA	NA	NA	NA	NA	NA	NA	NA	NA	NA	NA	NA	NA	NA	NA	NA	NA	NA	NA
c43491_g1_i1	230	34.35	4	1.14435	2	0.744642	NA	NA	NA	NA	NA	NA	NA	NA	NA	NA	NA	NA	NA	NA	NA	NA	NA	NA	NA	NA	NA	NA	NA	NA	NA	NA	NA	NA	NA	NA	NA
c35199_g1_i1	230	35.65	4	1.14435	1	0.372321	NA	NA	NA	NA	NA	NA	NA	NA	NA	NA	NA	NA	NA	NA	NA	NA	NA	NA	NA	NA	NA	NA	NA	NA	NA	NA	NA	NA	NA	NA	NA
c11627_g1_i4	1150	34.78	20	1.14435	33	2.45732	643718548	95	2e-27	A0A067K0W2	hypothetical protein JCGZ_18677 [Jatropha curcas]	KDP29742	unreviewed	Uncharacterized protein	JCGZ_18677	Jatropha curcas (Barbados nut)	71																						c11627_g1_i4	NA	NA	NA	NA	NA	NA	NA	NA	NA	NA	NA	NA	NA	NA	NA	NA	NA	NA	NA	NA	NA
c38641_g1_i1	690	45.51	12	1.14435	11	1.36518	802715467	100	2e-146	A0A067JT92	PREDICTED: pentatricopeptide repeat-containing protein At5g15340, mitochondrial [Jatropha curcas]	XP_012084745	unreviewed	Uncharacterized protein	JCGZ_19880	Jatropha curcas (Barbados nut)	627	NA	NA	zinc ion binding [GO:0008270]	GO:0008270	NA	NA	IPR032867;IPR002885;	jcu:105644098;	NA	XP_012084745.1;	NA	NA	NA	NA	NA	NA	PF14432;PF01535;	TIGR00756;	PS51375;			c38641_g1_i1	NA	NA	NA	NA	NA	NA	NA	NA	NA	NA	NA	NA	NA	NA	NA	NA	NA	NA	NA	NA	NA
c17977_g1_i1	460	35.65	8	1.14435	5	0.930802	NA	NA	NA	NA	NA	NA	NA	NA	NA	NA	NA	NA	NA	NA	NA	NA	NA	NA	NA	NA	NA	NA	NA	NA	NA	NA	NA	NA	NA	NA	NA
c27295_g1_i1	230	43.04	4	1.14435	0	0	NA	NA	NA	NA	NA	NA	NA	NA	NA	NA	NA	NA	NA	NA	NA	NA	NA	NA	NA	NA	NA	NA	NA	NA	NA	NA	NA	NA	NA	NA	NA
c12898_g1_i3	2128	42.15	37	1.14408	12	0.482897	802779369	100	0	NA	PREDICTED: RNA pseudouridine synthase 6, chloroplastic isoform X1 [Jatropha curcas]	XP_012091386	NA	NA	NA	Jatropha curcas(NA)	NA	NA	NA	NA	NA	NA	NA	NA	NA	NA	NA	NA	NA										c12898_g1_i3	NA	NA	NA	NA	NA	NA	NA	NA	NA	NA	NA	NA	NA	NA	NA	NA	NA	NA	NA	NA	NA
c7781_g2_i1	1208	39.32	21	1.14387	22	1.55956	802603782	98	7e-123	NA	PREDICTED: uncharacterized protein LOC105634920 isoform X2 [Jatropha curcas]	XP_012073268	NA	NA	NA	Jatropha curcas(NA)	NA	NA	NA	NA	NA	NA	NA	NA	NA	NA	NA	NA	NA										c7781_g2_i1	NA	NA	NA	NA	NA	NA	NA	NA	NA	NA	NA	NA	NA	NA	NA	NA	NA	NA	NA	NA	NA
c11297_g1_i2	1496	44.12	26	1.14358	15	0.858628	802715619	100	0	NA	PREDICTED: uncharacterized protein LOC105644121 [Jatropha curcas]	XP_012084774	NA	NA	NA	Jatropha curcas(NA)	NA	NA	NA	NA	NA	NA	NA	NA	NA	NA	NA	NA	NA										c11297_g1_i2	NA	NA	NA	NA	NA	NA	NA	NA	NA	NA	NA	NA	NA	NA	NA	NA	NA	NA	NA	NA	NA
c12075_g1_i2	748	38.77	13	1.14358	14	1.60277	NA	NA	NA	NA	NA	NA	NA	NA	NA	NA	NA	NA	NA	NA	NA	NA	NA	NA	NA	NA	NA	NA	NA	NA	NA	NA	NA	NA	NA	NA	NA
c39214_g1_i1	633	36.65	11	1.14344	6	0.811695	NA	NA	NA	NA	NA	NA	NA	NA	NA	NA	NA	NA	NA	NA	NA	NA	NA	NA	NA	NA	NA	NA	NA	NA	NA	NA	NA	NA	NA	NA	NA
c21087_g1_i1	518	38.8	9	1.14324	9	1.48785	NA	NA	NA	NA	NA	NA	NA	NA	NA	NA	NA	NA	NA	NA	NA	NA	NA	NA	NA	NA	NA	NA	NA	NA	NA	NA	NA	NA	NA	NA	NA
c7898_g1_i1	1727	41.86	30	1.14302	26	1.28922	802666376	100	0	A0A067KEK7	PREDICTED: beta-1,4-mannosyl-glycoprotein 4-beta-N-acetylglucosaminyltransferase [Jatropha curcas]	XP_012081209	unreviewed	Uncharacterized protein	JCGZ_17041	Jatropha curcas (Barbados nut)	362	NA	NA	integral component of membrane [GO:0016021]; beta-1,4-mannosylglycoprotein 4-beta-N-acetylglucosaminyltransferase activity [GO:0003830]; protein N-linked glycosylation [GO:0006487]	GO:0003830; GO:0016021; GO:0006487	NA	NA	IPR006813;	jcu:105641302;	NA	XP_012081209.1;XP_012081210.1;XP_012081212.1;XP_012081213.1;XP_012081214.1;	NA	NA	NA	NA	NA	PTHR12224;	PF04724;					c7898_g1_i1	NA	NA	NA	NA	NA	NA	NA	NA	NA	NA	NA	NA	NA	NA	NA	NA	NA	NA	NA	NA	NA
c13648_g1_i5	403	35.48	7	1.14293	3	0.637472	802747386	98	9e-23	A0A067JY11	PREDICTED: uncharacterized protein LOC105646319 [Jatropha curcas]	XP_012087540	unreviewed	Uncharacterized protein	JCGZ_24278	Jatropha curcas (Barbados nut)	312	NA	NA	NA	NA	NA	NA	NA	jcu:105646319;	NA	XP_012087540.1;												c13648_g1_i5	NA	NA	NA	NA	NA	NA	NA	NA	NA	NA	NA	NA	NA	NA	NA	NA	NA	NA	NA	NA	NA
c34862_g1_i1	403	33.25	7	1.14293	3	0.637472	NA	NA	NA	NA	NA	NA	NA	NA	NA	NA	NA	NA	NA	NA	NA	NA	NA	NA	NA	NA	NA	NA	NA	NA	NA	NA	NA	NA	NA	NA	NA
c16668_g1_i5	403	30.27	7	1.14293	5	1.06245	728850600	43	1e-06	A0A0B0PU87	WD repeat-containing 82-B [Gossypium arboreum]	KHG30043	unreviewed	WD repeat-containing 82-B	F383_01575	Gossypium arboreum (Tree cotton) (Gossypium nanking)	361	NA	NA	NA	NA	NA	NA	IPR020472;IPR015943;IPR001680;IPR017986;	NA	NA	NA	NA	NA	NA	NA	NA	NA	PF00400;	NA	PS50082;PS50294;			c16668_g1_i5	NA	NA	NA	NA	NA	NA	NA	NA	NA	NA	NA	NA	NA	NA	NA	NA	NA	NA	NA	NA	NA
c2659_g1_i1	403	35.98	7	1.14293	1	0.212491	NA	NA	NA	NA	NA	NA	NA	NA	NA	NA	NA	NA	NA	NA	NA	NA	NA	NA	NA	NA	NA	NA	NA	NA	NA	NA	NA	NA	NA	NA	NA
c15746_g4_i7	806	36.1	14	1.14293	17	1.80617	802620443	98	4e-45	A0A067KIR5	PREDICTED: ubiquinol-cytochrome-c reductase complex assembly factor 1-like [Jatropha curcas]	XP_012075569	unreviewed	Uncharacterized protein	JCGZ_09191	Jatropha curcas (Barbados nut)	283	NA	NA	NA	NA	NA	NA	IPR021150;IPR007129;	jcu:105636825;	NA	XP_012075569.1;XP_012075570.1;XP_012075571.1;	NA	NA	NA	NA	NA	PTHR12184;	PF03981;					c15746_g4_i7	NA	NA	NA	NA	NA	NA	NA	NA	NA	NA	NA	NA	NA	NA	NA	NA	NA	NA	NA	NA	NA
c23944_g1_i1	691	38.64	12	1.14269	8	0.991419	NA	NA	NA	NA	NA	NA	NA	NA	NA	NA	NA	NA	NA	NA	NA	NA	NA	NA	NA	NA	NA	NA	NA	NA	NA	NA	NA	NA	NA	NA	NA
c29942_g1_i1	1958	38.87	34	1.14259	68	2.974	NA	NA	NA	NA	NA	NA	NA	NA	NA	NA	NA	NA	NA	NA	NA	NA	NA	NA	NA	NA	NA	NA	NA	NA	NA	NA	NA	NA	NA	NA	NA
c41521_g1_i1	288	37.15	5	1.14236	2	0.594679	NA	NA	NA	NA	NA	NA	NA	NA	NA	NA	NA	NA	NA	NA	NA	NA	NA	NA	NA	NA	NA	NA	NA	NA	NA	NA	NA	NA	NA	NA	NA
c16175_g3_i6	288	36.81	5	1.14236	4	1.18936	802565189	100	5e-15	NA	PREDICTED: nudix hydrolase 3 isoform X2 [Jatropha curcas]	XP_012067454	NA	NA	NA	Jatropha curcas(NA)	NA	NA	NA	NA	NA	NA	NA	NA	NA	NA	NA	NA	NA										c16175_g3_i6	NA	NA	NA	NA	NA	NA	NA	NA	NA	NA	NA	NA	NA	NA	NA	NA	NA	NA	NA	NA	NA
c48741_g1_i1	288	32.99	5	1.14236	2	0.594679	NA	NA	NA	NA	NA	NA	NA	NA	NA	NA	NA	NA	NA	NA	NA	NA	NA	NA	NA	NA	NA	NA	NA	NA	NA	NA	NA	NA	NA	NA	NA
c13084_g1_i1	288	36.11	5	1.14236	2	0.594679	NA	NA	NA	NA	NA	NA	NA	NA	NA	NA	NA	NA	NA	NA	NA	NA	NA	NA	NA	NA	NA	NA	NA	NA	NA	NA	NA	NA	NA	NA	NA
c18235_g1_i1	288	39.24	5	1.14236	2	0.594679	590698366	78	2e-18	A0A061EGU4	Uncharacterized protein TCM_011393 [Theobroma cacao]	XP_007045697	unreviewed	Uncharacterized protein	TCM_011393	Theobroma cacao (Cacao) (Cocoa)	827	NA	NA	nucleic acid binding [GO:0003676]; zinc ion binding [GO:0008270]	GO:0003676; GO:0008270	NA	NA	IPR013103;IPR001878;	tcc:TCM_011393;	NA	XP_007045697.1;	NA	NA	NA	NA	NA	NA	PF07727;	NA	PS50158;			c18235_g1_i1	NA	NA	NA	NA	NA	NA	NA	NA	NA	NA	NA	NA	NA	NA	NA	NA	NA	NA	NA	NA	NA
c18074_g1_i1	288	37.15	5	1.14236	0	0	NA	NA	NA	NA	NA	NA	NA	NA	NA	NA	NA	NA	NA	NA	NA	NA	NA	NA	NA	NA	NA	NA	NA	NA	NA	NA	NA	NA	NA	NA	NA
c8999_g1_i3	288	39.93	5	1.14236	4	1.18936	255556918	51	4e-07	B9S0H3	histidyl-tRNA synthetase, putative	255556918	unreviewed	Histidyl-tRNA synthetase, putative (EC 6.1.1.21)	RCOM_1354890	Ricinus communis (Castor bean)	503	6.1.1.21	NA	cytoplasm [GO:0005737]; ATP binding [GO:0005524]; histidine-tRNA ligase activity [GO:0004821]; histidyl-tRNA aminoacylation [GO:0006427]	GO:0005524; GO:0005737; GO:0004821; GO:0006427	NA	NA	IPR006195;IPR004154;IPR015807;IPR004516;	rcu:RCOM_1354890;	NA	XP_002519492.1;	NA	NA	NA	NA	NA	PTHR11476;	PF03129;	TIGR00442;	PS50862;			c8999_g1_i3	NA	NA	NA	NA	NA	NA	NA	NA	NA	NA	NA	NA	NA	NA	NA	NA	NA	NA	NA	NA	NA
c7819_g1_i2	288	41.32	5	1.14236	2	0.594679	NA	NA	NA	NA	NA	NA	NA	NA	NA	NA	NA	NA	NA	NA	NA	NA	NA	NA	NA	NA	NA	NA	NA	NA	NA	NA	NA	NA	NA	NA	NA
c16369_g2_i3	288	29.51	5	1.14236	2	0.594679	802546875	85	4e-21	A0A067L8Q6	PREDICTED: proline-rich receptor-like protein kinase PERK1 [Jatropha curcas]	XP_012087442	unreviewed	Uncharacterized protein	JCGZ_01267	Jatropha curcas (Barbados nut)	461	NA	NA	integral component of membrane [GO:0016021]; ATP binding [GO:0005524]; protein kinase activity [GO:0004672]	GO:0005524; GO:0016021; GO:0004672	NA	NA	IPR011009;IPR000719;IPR017441;IPR001245;	jcu:105646231;	NA	XP_012087442.1;	NA	NA	NA	NA	NA	NA	PF07714;	NA	PS00107;PS50011;			c16369_g2_i3	NA	NA	NA	NA	NA	NA	NA	NA	NA	NA	NA	NA	NA	NA	NA	NA	NA	NA	NA	NA	NA
c49634_g1_i1	288	37.15	5	1.14236	3	0.892019	NA	NA	NA	NA	NA	NA	NA	NA	NA	NA	NA	NA	NA	NA	NA	NA	NA	NA	NA	NA	NA	NA	NA	NA	NA	NA	NA	NA	NA	NA	NA
c50788_g1_i1	864	37.15	15	1.14236	8	0.792905	NA	NA	NA	NA	NA	NA	NA	NA	NA	NA	NA	NA	NA	NA	NA	NA	NA	NA	NA	NA	NA	NA	NA	NA	NA	NA	NA	NA	NA	NA	NA
c55092_g1_i1	288	35.42	5	1.14236	1	0.29734	NA	NA	NA	NA	NA	NA	NA	NA	NA	NA	NA	NA	NA	NA	NA	NA	NA	NA	NA	NA	NA	NA	NA	NA	NA	NA	NA	NA	NA	NA	NA
c25093_g1_i1	288	42.36	5	1.14236	2	0.594679	NA	NA	NA	NA	NA	NA	NA	NA	NA	NA	NA	NA	NA	NA	NA	NA	NA	NA	NA	NA	NA	NA	NA	NA	NA	NA	NA	NA	NA	NA	NA
c2672_g1_i1	288	30.9	5	1.14236	5	1.4867	NA	NA	NA	NA	NA	NA	NA	NA	NA	NA	NA	NA	NA	NA	NA	NA	NA	NA	NA	NA	NA	NA	NA	NA	NA	NA	NA	NA	NA	NA	NA
c55275_g1_i1	288	32.99	5	1.14236	3	0.892019	NA	NA	NA	NA	NA	NA	NA	NA	NA	NA	NA	NA	NA	NA	NA	NA	NA	NA	NA	NA	NA	NA	NA	NA	NA	NA	NA	NA	NA	NA	NA
c39141_g1_i1	288	34.03	5	1.14236	1	0.29734	NA	NA	NA	NA	NA	NA	NA	NA	NA	NA	NA	NA	NA	NA	NA	NA	NA	NA	NA	NA	NA	NA	NA	NA	NA	NA	NA	NA	NA	NA	NA
c35874_g1_i1	288	32.64	5	1.14236	2	0.594679	NA	NA	NA	NA	NA	NA	NA	NA	NA	NA	NA	NA	NA	NA	NA	NA	NA	NA	NA	NA	NA	NA	NA	NA	NA	NA	NA	NA	NA	NA	NA
c39077_g1_i1	288	39.24	5	1.14236	3	0.892019	NA	NA	NA	NA	NA	NA	NA	NA	NA	NA	NA	NA	NA	NA	NA	NA	NA	NA	NA	NA	NA	NA	NA	NA	NA	NA	NA	NA	NA	NA	NA
c41219_g1_i1	288	38.89	5	1.14236	3	0.892019	NA	NA	NA	NA	NA	NA	NA	NA	NA	NA	NA	NA	NA	NA	NA	NA	NA	NA	NA	NA	NA	NA	NA	NA	NA	NA	NA	NA	NA	NA	NA
c23566_g1_i1	1037	38.38	18	1.14214	29	2.39477	643704804	100	2e-38	A0A067JCU9	hypothetical protein JCGZ_03327 [Jatropha curcas]	KDP21656	unreviewed	Uncharacterized protein	JCGZ_03327	Jatropha curcas (Barbados nut)	96																						c23566_g1_i1	NA	NA	NA	NA	NA	NA	NA	NA	NA	NA	NA	NA	NA	NA	NA	NA	NA	NA	NA	NA	NA
c9909_g1_i2	2074	37.95	36	1.14214	43	1.77544	802739164	100	0	A0A067JRI2	PREDICTED: kinesin-4 [Jatropha curcas]	XP_012086895	unreviewed	Uncharacterized protein	JCGZ_20589	Jatropha curcas (Barbados nut)	1136	NA	NA	ATP binding [GO:0005524]; microtubule motor activity [GO:0003777]; microtubule-based movement [GO:0007018]	GO:0005524; GO:0003777; GO:0007018	TRAFAC class myosin-kinesin ATPase superfamily, Kinesin family	NA	IPR001715;IPR027640;IPR001752;IPR027417;	jcu:105645804;	NA	XP_012086895.1;XP_012086896.1;	NA	NA	NA	NA	NA	PTHR24115;	PF00307;PF00225;	NA	PS50021;PS50067;			c9909_g1_i2	2074	G3F-13266-MONOMER	397	57.26	358	152	1	947	2017	30	387	8e-110	343	NA	NA	NA	NA	NA	NA	NA	NA
c40285_g1_i1	749	35.25	13	1.14206	9	1.02898	NA	NA	NA	NA	NA	NA	NA	NA	NA	NA	NA	NA	NA	NA	NA	NA	NA	NA	NA	NA	NA	NA	NA	NA	NA	NA	NA	NA	NA	NA	NA
