## Supplementary material for "Deciphering the transcriptomic insight during organogenesis in castor (*Ricinus communis* L.), jatropha (*Jatropha curcas* L.) and sunflower (*Helianthus annuus* L.)": Table S2 (part 20 of 26)

### Sheet: Table S2 (continued)
Supplementary Table S2: List of all transcripts identified after cd-hit-est with 0.9 identity filtering, in control and cultured samples of Jatropha with their basic information collected from NCBI, Uniport database along with structural and functional information.
c12742_g1_i5	1210	40.5	21	1.14198	10	0.707717	643719823	99	4e-144	A0A067K624	hypothetical protein JCGZ_16177 [Jatropha curcas]	KDP30498	unreviewed	Uncharacterized protein	JCGZ_16177	Jatropha curcas (Barbados nut)	774	NA	NA	pullulanase activity [GO:0051060]; carbohydrate metabolic process [GO:0005975]	GO:0005975; GO:0051060	NA	NA	IPR015902;IPR004193;IPR013781;IPR017853;IPR013783;IPR014756;IPR011839;IPR024561;	NA	NA	NA	NA	NA	NA	NA	NA	PTHR10357;	PF02922;PF11852;	TIGR02103;				c12742_g1_i5	1210	G3F-9395-MONOMER	123	77.24	123	27	1	498	866	1	122	2e-62	202	PWY-842	starch degradation I	RXN-1824	EC-3.2.1.41	G3F-9395-MONOMER	pullulanase	G3F-9395	Solyc11g008040.1.1
c45933_g1_i1	461	34.06	8	1.14187	4	0.743026	NA	NA	NA	NA	NA	NA	NA	NA	NA	NA	NA	NA	NA	NA	NA	NA	NA	NA	NA	NA	NA	NA	NA	NA	NA	NA	NA	NA	NA	NA	NA
c3480_g1_i1	922	33.73	16	1.14187	11	1.02166	NA	NA	NA	NA	NA	NA	NA	NA	NA	NA	NA	NA	NA	NA	NA	NA	NA	NA	NA	NA	NA	NA	NA	NA	NA	NA	NA	NA	NA	NA	NA
c15073_g1_i2	1383	43.09	24	1.14187	27	1.67181	643720791	99	0	A0A067KFL6	hypothetical protein JCGZ_11431 [Jatropha curcas]	KDP31055	unreviewed	Uncharacterized protein	JCGZ_11431	Jatropha curcas (Barbados nut)	498	NA	NA	nucleic acid binding [GO:0003676]	GO:0003676	NA	NA	IPR000467;	NA	NA	NA	NA	NA	NA	NA	NA	NA	PF01585;	NA	PS50174;			c15073_g1_i2	NA	NA	NA	NA	NA	NA	NA	NA	NA	NA	NA	NA	NA	NA	NA	NA	NA	NA	NA	NA	NA
c2136_g1_i1	461	34.06	8	1.14187	9	1.67181	NA	NA	NA	NA	NA	NA	NA	NA	NA	NA	NA	NA	NA	NA	NA	NA	NA	NA	NA	NA	NA	NA	NA	NA	NA	NA	NA	NA	NA	NA	NA
c5479_g1_i1	461	38.39	8	1.14187	5	0.928783	NA	NA	NA	NA	NA	NA	NA	NA	NA	NA	NA	NA	NA	NA	NA	NA	NA	NA	NA	NA	NA	NA	NA	NA	NA	NA	NA	NA	NA	NA	NA
c8101_g1_i2	1844	38.94	32	1.14187	39	1.81113	802724343	100	8e-134	NA	PREDICTED: squamosa promoter-binding-like protein 2 [Jatropha curcas]	XP_012085695	NA	NA	NA	Jatropha curcas(NA)	NA	NA	NA	NA	NA	NA	NA	NA	NA	NA	NA	NA	NA										c8101_g1_i2	NA	NA	NA	NA	NA	NA	NA	NA	NA	NA	NA	NA	NA	NA	NA	NA	NA	NA	NA	NA	NA
c9335_g1_i1	1095	39.54	19	1.14174	14	1.09486	802644018	86	2e-159	A0A067KJH5	PREDICTED: uncharacterized protein LOC105639764 [Jatropha curcas]	XP_012079303	unreviewed	Uncharacterized protein	JCGZ_12450	Jatropha curcas (Barbados nut)	616	NA	NA	protein tyrosine phosphatase activity [GO:0004725]; protein tyrosine/serine/threonine phosphatase activity [GO:0008138]	GO:0004725; GO:0008138	NA	NA	IPR000008;IPR000340;IPR029021;IPR014020;IPR029023;IPR016130;	jcu:105639764;	NA	XP_012079303.1;	NA	NA	NA	NA	NA	NA	PF00782;	NA	PS51182;PS51181;PS00383;			c9335_g1_i1	NA	NA	NA	NA	NA	NA	NA	NA	NA	NA	NA	NA	NA	NA	NA	NA	NA	NA	NA	NA	NA
c14745_g1_i10	634	35.17	11	1.14164	7	0.945483	802769830	98	1e-16	NA	PREDICTED: protein RFT1 homolog isoform X2 [Jatropha curcas]	XP_012090463	NA	NA	NA	Jatropha curcas(NA)	NA	NA	NA	NA	NA	NA	NA	NA	NA	NA	NA	NA	NA										c14745_g1_i10	NA	NA	NA	NA	NA	NA	NA	NA	NA	NA	NA	NA	NA	NA	NA	NA	NA	NA	NA	NA	NA
c16337_g2_i9	1902	40.48	33	1.14164	32	1.44074	643726154	99	0	A0A067KFQ7	hypothetical protein JCGZ_09250 [Jatropha curcas]	KDP34962	unreviewed	Uncharacterized protein	JCGZ_09250	Jatropha curcas (Barbados nut)	1056	NA	NA	integral component of membrane [GO:0016021]; ATP binding [GO:0005524]; ATPase activity, coupled to transmembrane movement of substances [GO:0042626]	GO:0005524; GO:0042626; GO:0016021	NA	NA	IPR003593;IPR011527;IPR003439;IPR017871;IPR027417;	NA	NA	NA	NA	NA	NA	NA	NA	NA	PF00664;PF00005;	NA	PS50929;PS00211;PS50893;			c16337_g2_i9	NA	NA	NA	NA	NA	NA	NA	NA	NA	NA	NA	NA	NA	NA	NA	NA	NA	NA	NA	NA	NA
c53093_g1_i1	519	35.45	9	1.14104	8	1.31998	NA	NA	NA	NA	NA	NA	NA	NA	NA	NA	NA	NA	NA	NA	NA	NA	NA	NA	NA	NA	NA	NA	NA	NA	NA	NA	NA	NA	NA	NA	NA
c948_g1_i1	346	34.39	6	1.14104	0	0	NA	NA	NA	NA	NA	NA	NA	NA	NA	NA	NA	NA	NA	NA	NA	NA	NA	NA	NA	NA	NA	NA	NA	NA	NA	NA	NA	NA	NA	NA	NA
c26257_g1_i1	519	33.91	9	1.14104	4	0.659991	NA	NA	NA	NA	NA	NA	NA	NA	NA	NA	NA	NA	NA	NA	NA	NA	NA	NA	NA	NA	NA	NA	NA	NA	NA	NA	NA	NA	NA	NA	NA
c684_g1_i1	519	43.55	9	1.14104	6	0.989986	643723939	100	2e-114	A0A067KE76	hypothetical protein JCGZ_13065 [Jatropha curcas]	KDP33278	unreviewed	Uncharacterized protein	JCGZ_13065	Jatropha curcas (Barbados nut)	1042	NA	NA	ATP binding [GO:0005524]; kinase activity [GO:0016301]; phosphotransferase activity, alcohol group as acceptor [GO:0016773]	GO:0005524; GO:0016301; GO:0016773	PI3/PI4-kinase family	NA	IPR003152;IPR011009;IPR000403;IPR018936;IPR003151;IPR014009;IPR011990;	NA	NA	NA	NA	NA	NA	NA	NA	NA	PF02259;PF02260;PF00454;	NA	PS51189;PS51190;PS00916;PS50290;			c684_g1_i1	NA	NA	NA	NA	NA	NA	NA	NA	NA	NA	NA	NA	NA	NA	NA	NA	NA	NA	NA	NA	NA
c7990_g1_i1	519	37.38	9	1.14104	11	1.81497	802581248	99	2e-75	A0A067KVJ5	PREDICTED: G-type lectin S-receptor-like serine/threonine-protein kinase RLK1 [Jatropha curcas]	XP_012069611	unreviewed	Serine/threonine-protein kinase (EC 2.7.11.1)	JCGZ_02160	Jatropha curcas (Barbados nut)	782	2.7.11.1	NA	ATP binding [GO:0005524]; protein serine/threonine kinase activity [GO:0004674]; recognition of pollen [GO:0048544]	GO:0005524; GO:0004674; GO:0048544	Protein kinase superfamily, Ser/Thr protein kinase family	NA	IPR001480;IPR013320;IPR011009;IPR000719;IPR017441;IPR000858;IPR008271;IPR024171;	jcu:105631974;	NA	XP_012069611.1;	NA	NA	NA	NA	NA	NA	PF01453;PF00069;PF00954;	NA	PS50927;PS00107;PS50011;PS00108;			c7990_g1_i1	NA	NA	NA	NA	NA	NA	NA	NA	NA	NA	NA	NA	NA	NA	NA	NA	NA	NA	NA	NA	NA
c13488_g1_i4	346	43.64	6	1.14104	0	0	802603838	100	1e-67	A0A067KM35	PREDICTED: DNA-repair protein XRCC1 [Jatropha curcas]	XP_012073298	unreviewed	Uncharacterized protein	JCGZ_06238	Jatropha curcas (Barbados nut)	387	NA	NA	NA	NA	NA	NA	IPR001357;	jcu:105634946;	NA	XP_012073298.1;XP_012073299.1;XP_012073300.1;XP_012073301.1;	NA	NA	NA	NA	NA	NA	PF00533;	NA	PS50172;			c13488_g1_i4	NA	NA	NA	NA	NA	NA	NA	NA	NA	NA	NA	NA	NA	NA	NA	NA	NA	NA	NA	NA	NA
c45388_g1_i1	346	32.95	6	1.14104	4	0.989986	NA	NA	NA	NA	NA	NA	NA	NA	NA	NA	NA	NA	NA	NA	NA	NA	NA	NA	NA	NA	NA	NA	NA	NA	NA	NA	NA	NA	NA	NA	NA
c13600_g3_i1	346	32.37	6	1.14104	3	0.742489	802752912	74	8e-10	A0A067JK09	PREDICTED: diacylglycerol kinase 5-like [Jatropha curcas]	XP_012088366	unreviewed	Diacylglycerol kinase (DAG kinase) (EC 2.7.1.107)	JCGZ_25859	Jatropha curcas (Barbados nut)	492	2.7.1.107	NA	ATP binding [GO:0005524]; diacylglycerol kinase activity [GO:0004143]; protein kinase C-activating G-protein coupled receptor signaling pathway [GO:0007205]	GO:0005524; GO:0004143; GO:0007205	Eukaryotic diacylglycerol kinase family	NA	IPR000756;IPR001206;IPR016961;IPR016064;	jcu:105647007;	NA	XP_012088366.1;	NA	NA	NA	NA	NA	NA	PF00609;PF00781;	NA	PS50146;			c13600_g3_i1	NA	NA	NA	NA	NA	NA	NA	NA	NA	NA	NA	NA	NA	NA	NA	NA	NA	NA	NA	NA	NA
c53431_g1_i1	346	33.82	6	1.14104	2	0.494993	NA	NA	NA	NA	NA	NA	NA	NA	NA	NA	NA	NA	NA	NA	NA	NA	NA	NA	NA	NA	NA	NA	NA	NA	NA	NA	NA	NA	NA	NA	NA
c10601_g1_i3	346	37.86	6	1.14104	2	0.494993	802778675	100	1e-33	A0A067JG09	PREDICTED: uncharacterized protein LOC105649227 [Jatropha curcas]	XP_012091209	unreviewed	Uncharacterized protein	JCGZ_03369	Jatropha curcas (Barbados nut)	156	NA	NA	NA	NA	NA	NA	IPR011990;	jcu:105649227;	NA	XP_012091209.1;												c10601_g1_i3	NA	NA	NA	NA	NA	NA	NA	NA	NA	NA	NA	NA	NA	NA	NA	NA	NA	NA	NA	NA	NA
c34053_g1_i1	346	62.43	6	1.14104	0	0	NA	NA	NA	NA	NA	NA	NA	NA	NA	NA	NA	NA	NA	NA	NA	NA	NA	NA	NA	NA	NA	NA	NA	NA	NA	NA	NA	NA	NA	NA	NA
c14995_g1_i5	519	38.34	9	1.14104	4	0.659991	NA	NA	NA	NA	NA	NA	NA	NA	NA	NA	NA	NA	NA	NA	NA	NA	NA	NA	NA	NA	NA	NA	NA	NA	NA	NA	NA	NA	NA	NA	NA
c37346_g1_i1	519	37.57	9	1.14104	5	0.824988	NA	NA	NA	NA	NA	NA	NA	NA	NA	NA	NA	NA	NA	NA	NA	NA	NA	NA	NA	NA	NA	NA	NA	NA	NA	NA	NA	NA	NA	NA	NA
c14501_g1_i4	2307	40.05	40	1.14088	23	0.85374	802688687	93	1e-105	A0A067K7A4	PREDICTED: dol-P-Man:Man(5)GlcNAc(2)-PP-Dol alpha-1,3-mannosyltransferase [Jatropha curcas]	XP_012082727	unreviewed	Uncharacterized protein	JCGZ_13906	Jatropha curcas (Barbados nut)	431	NA	NA	endoplasmic reticulum [GO:0005783]; integral component of membrane [GO:0016021]; transferase activity, transferring hexosyl groups [GO:0016758]	GO:0005783; GO:0016021; GO:0016758	NA	NA	IPR007873;	jcu:105642496;	NA	XP_012082727.1;	NA	NA	NA	NA	NA	PTHR12646;	PF05208;					c14501_g1_i4	NA	NA	NA	NA	NA	NA	NA	NA	NA	NA	NA	NA	NA	NA	NA	NA	NA	NA	NA	NA	NA
c14861_g1_i3	3519	40.27	61	1.14061	73	1.77643	802627007	99	0	NA	PREDICTED: topless-related protein 1-like isoform X2 [Jatropha curcas]	XP_012076510	NA	NA	NA	Jatropha curcas(NA)	NA	NA	NA	NA	NA	NA	NA	NA	NA	NA	NA	NA	NA										c14861_g1_i3	NA	NA	NA	NA	NA	NA	NA	NA	NA	NA	NA	NA	NA	NA	NA	NA	NA	NA	NA	NA	NA
c52200_g1_i1	577	33.62	10	1.14038	6	0.890473	NA	NA	NA	NA	NA	NA	NA	NA	NA	NA	NA	NA	NA	NA	NA	NA	NA	NA	NA	NA	NA	NA	NA	NA	NA	NA	NA	NA	NA	NA	NA
c39537_g1_i1	577	45.23	10	1.14038	0	0	223537225	100	1e-132	B9SBZ9	chitinase, putative	223537225	unreviewed	Chitinase, putative	RCOM_0701160	Ricinus communis (Castor bean)	376	NA	NA	chitinase activity [GO:0004568]; carbohydrate metabolic process [GO:0005975]; chitin catabolic process [GO:0006032]	GO:0005975; GO:0006032; GO:0004568	Glycosyl hydrolase 18 family	NA	IPR011583;IPR029070;IPR001223;IPR001579;IPR013781;IPR017853;	rcu:RCOM_0701160;	NA	NA	NA	NA	NA	NA	NA	NA	PF00704;	NA	PS01095;			c39537_g1_i1	577	GQT-4726-MONOMER	212	42.78	187	101	3	3	551	27	211	2e-42	146	PWY-6902	chitin degradation II	3.2.1.14-RXN	EC-3.2.1.14	GQT-4726-MONOMER	chitinase	GQT-4726	AT4G19740.1
c14597_g2_i2	1154	37.87	20	1.14038	24	1.78095	802797013	100	0	A0A067J8L0	PREDICTED: probable LRR receptor-like serine/threonine-protein kinase At1g07650 [Jatropha curcas]	XP_012092908	unreviewed	Uncharacterized protein	JCGZ_05811	Jatropha curcas (Barbados nut)	1041	NA	NA	ATP binding [GO:0005524]; protein kinase activity [GO:0004672]	GO:0005524; GO:0004672	NA	NA	IPR013320;IPR011009;IPR032675;IPR001611;IPR021720;IPR000719;IPR017441;IPR001245;IPR008271;	jcu:105650612;	NA	XP_012092908.1;	NA	NA	NA	NA	NA	NA	PF13855;PF11721;PF07714;	NA	PS00107;PS50011;PS00108;			c14597_g2_i2	NA	NA	NA	NA	NA	NA	NA	NA	NA	NA	NA	NA	NA	NA	NA	NA	NA	NA	NA	NA	NA
c44340_g1_i1	577	32.76	10	1.14038	7	1.03888	NA	NA	NA	NA	NA	NA	NA	NA	NA	NA	NA	NA	NA	NA	NA	NA	NA	NA	NA	NA	NA	NA	NA	NA	NA	NA	NA	NA	NA	NA	NA
c13997_g3_i1	577	39.17	10	1.14038	5	0.742061	802611382	56	3e-24	NA	PREDICTED: uncharacterized protein LOC105635926 isoform X2 [Jatropha curcas]	XP_012074456	NA	NA	NA	Jatropha curcas(NA)	NA	NA	NA	NA	NA	NA	NA	NA	NA	NA	NA	NA	NA										c13997_g3_i1	NA	NA	NA	NA	NA	NA	NA	NA	NA	NA	NA	NA	NA	NA	NA	NA	NA	NA	NA	NA	NA
c10915_g1_i2	1385	40.29	24	1.14022	10	0.618294	643720675	99	0	A0A067KGH1	hypothetical protein JCGZ_11315 [Jatropha curcas]	KDP30939	unreviewed	Uncharacterized protein	JCGZ_11315	Jatropha curcas (Barbados nut)	315	NA	NA	NA	NA	NA	NA	IPR015943;IPR001680;IPR019775;IPR017986;	NA	NA	NA	NA	NA	NA	NA	NA	NA	PF00400;	NA	PS00678;PS50082;PS50294;			c10915_g1_i2	NA	NA	NA	NA	NA	NA	NA	NA	NA	NA	NA	NA	NA	NA	NA	NA	NA	NA	NA	NA	NA
c10467_g1_i3	404	39.6	7	1.1401	4	0.847859	802770296	94	1e-15	NA	PREDICTED: centromere protein S isoform X1 [Jatropha curcas]	XP_012090588	NA	NA	NA	Jatropha curcas(NA)	NA	NA	NA	NA	NA	NA	NA	NA	NA	NA	NA	NA	NA										c10467_g1_i3	NA	NA	NA	NA	NA	NA	NA	NA	NA	NA	NA	NA	NA	NA	NA	NA	NA	NA	NA	NA	NA
c28150_g1_i1	404	32.67	7	1.1401	9	1.90768	NA	NA	NA	NA	NA	NA	NA	NA	NA	NA	NA	NA	NA	NA	NA	NA	NA	NA	NA	NA	NA	NA	NA	NA	NA	NA	NA	NA	NA	NA	NA
c38625_g1_i1	1039	38.59	18	1.13994	28	2.30774	802653163	100	0	A0A067K4Z7	PREDICTED: pentatricopeptide repeat-containing protein At5g61400 [Jatropha curcas]	XP_012080302	unreviewed	Uncharacterized protein	JCGZ_11657	Jatropha curcas (Barbados nut)	659	NA	NA	NA	NA	NA	NA	IPR002885;IPR011990;	jcu:105640563;	NA	XP_012080302.1;	NA	NA	NA	NA	NA	NA	PF01535;PF12854;PF13041;	TIGR00756;	PS51375;			c38625_g1_i1	NA	NA	NA	NA	NA	NA	NA	NA	NA	NA	NA	NA	NA	NA	NA	NA	NA	NA	NA	NA	NA
c14924_g1_i3	1039	32.34	18	1.13994	14	1.15387	802551596	98	2e-45	A0A067L6R5	PREDICTED: phosphatidylinositol transfer protein 2-like [Jatropha curcas]	XP_012064883	unreviewed	Uncharacterized protein	JCGZ_05584	Jatropha curcas (Barbados nut)	289	NA	NA	intracellular [GO:0005622]; transport [GO:0006810]	GO:0005622; GO:0006810	NA	NA	IPR001666;IPR023393;	jcu:105628145;	NA	XP_012064883.1;	NA	NA	NA	NA	NA	PTHR10658;	PF02121;					c14924_g1_i3	NA	NA	NA	NA	NA	NA	NA	NA	NA	NA	NA	NA	NA	NA	NA	NA	NA	NA	NA	NA	NA
c16155_g2_i1	1674	42.29	29	1.1399	24	1.22772	802723200	100	0	NA	PREDICTED: serine/threonine-protein kinase AFC2-like [Jatropha curcas]	XP_012085505	NA	NA	NA	Jatropha curcas(NA)	NA	NA	NA	NA	NA	NA	NA	NA	NA	NA	NA	NA	NA										c16155_g2_i1	NA	NA	NA	NA	NA	NA	NA	NA	NA	NA	NA	NA	NA	NA	NA	NA	NA	NA	NA	NA	NA
c1408_g1_i1	635	35.59	11	1.13984	8	1.07885	802633442	100	5e-15	NA	PREDICTED: uncharacterized protein LOC105638296 isoform X1 [Jatropha curcas]	XP_012077477	NA	NA	NA	Jatropha curcas(NA)	NA	NA	NA	NA	NA	NA	NA	NA	NA	NA	NA	NA	NA										c1408_g1_i1	NA	NA	NA	NA	NA	NA	NA	NA	NA	NA	NA	NA	NA	NA	NA	NA	NA	NA	NA	NA	NA
c47732_g1_i1	231	32.47	4	1.13939	3	1.11213	NA	NA	NA	NA	NA	NA	NA	NA	NA	NA	NA	NA	NA	NA	NA	NA	NA	NA	NA	NA	NA	NA	NA	NA	NA	NA	NA	NA	NA	NA	NA
c11553_g1_i1	693	44.01	12	1.13939	11	1.35927	802604031	99	1e-63	A0A067KM20	PREDICTED: uncharacterized protein LOC105635025 [Jatropha curcas]	XP_012073399	unreviewed	Uncharacterized protein	JCGZ_06322	Jatropha curcas (Barbados nut)	459	NA	NA	NA	NA	NA	NA	NA	jcu:105635025;	NA	XP_012073399.1;												c11553_g1_i1	NA	NA	NA	NA	NA	NA	NA	NA	NA	NA	NA	NA	NA	NA	NA	NA	NA	NA	NA	NA	NA
c8573_g2_i2	462	40.04	8	1.13939	20	3.70709	802733910	100	4e-47	NA	PREDICTED: uncharacterized protein LOC105645667 [Jatropha curcas]	XP_012086715	NA	NA	NA	Jatropha curcas(NA)	NA	NA	NA	NA	NA	NA	NA	NA	NA	NA	NA	NA	NA										c8573_g2_i2	NA	NA	NA	NA	NA	NA	NA	NA	NA	NA	NA	NA	NA	NA	NA	NA	NA	NA	NA	NA	NA
c21171_g1_i1	231	36.36	4	1.13939	3	1.11213	NA	NA	NA	NA	NA	NA	NA	NA	NA	NA	NA	NA	NA	NA	NA	NA	NA	NA	NA	NA	NA	NA	NA	NA	NA	NA	NA	NA	NA	NA	NA
c31273_g1_i1	231	41.99	4	1.13939	1	0.370709	NA	NA	NA	NA	NA	NA	NA	NA	NA	NA	NA	NA	NA	NA	NA	NA	NA	NA	NA	NA	NA	NA	NA	NA	NA	NA	NA	NA	NA	NA	NA
c41687_g1_i1	231	45.89	4	1.13939	1	0.370709	NA	NA	NA	NA	NA	NA	NA	NA	NA	NA	NA	NA	NA	NA	NA	NA	NA	NA	NA	NA	NA	NA	NA	NA	NA	NA	NA	NA	NA	NA	NA
c55475_g1_i1	231	38.96	4	1.13939	3	1.11213	643733925	100	3e-43	A0A067L0N7	hypothetical protein JCGZ_24767 [Jatropha curcas]	KDP40768	unreviewed	Uncharacterized protein	JCGZ_24767	Jatropha curcas (Barbados nut)	1295	NA	NA	cytoplasm [GO:0005737]; ATP binding [GO:0005524]; protein refolding [GO:0042026]	GO:0005524; GO:0005737; GO:0042026	Chaperonin (HSP60) family	NA	IPR018370;IPR001844;IPR002423;IPR027409;IPR027413;IPR002885;IPR011990;	NA	NA	NA	NA	NA	NA	NA	NA	NA	PF00118;PF01535;PF12854;PF13041;	TIGR02348;TIGR00756;	PS00296;PS51375;			c55475_g1_i1	NA	NA	NA	NA	NA	NA	NA	NA	NA	NA	NA	NA	NA	NA	NA	NA	NA	NA	NA	NA	NA
c10247_g1_i2	462	38.96	8	1.13939	6	1.11213	802786445	92	1e-40	A0A067JB73	PREDICTED: guanylate-binding protein 3 [Jatropha curcas]	XP_012091676	unreviewed	Uncharacterized protein	JCGZ_21488	Jatropha curcas (Barbados nut)	1070	NA	NA	GTP binding [GO:0005525]; GTPase activity [GO:0003924]	GO:0005525; GO:0003924	NA	NA	IPR030386;IPR003191;IPR015894;IPR027417;	jcu:105649594;	NA	XP_012091676.1;	NA	NA	NA	NA	NA	NA	PF02263;PF02841;	NA	PS51715;			c10247_g1_i2	NA	NA	NA	NA	NA	NA	NA	NA	NA	NA	NA	NA	NA	NA	NA	NA	NA	NA	NA	NA	NA
c44864_g1_i1	231	32.03	4	1.13939	1	0.370709	NA	NA	NA	NA	NA	NA	NA	NA	NA	NA	NA	NA	NA	NA	NA	NA	NA	NA	NA	NA	NA	NA	NA	NA	NA	NA	NA	NA	NA	NA	NA
c34657_g1_i1	231	34.2	4	1.13939	1	0.370709	NA	NA	NA	NA	NA	NA	NA	NA	NA	NA	NA	NA	NA	NA	NA	NA	NA	NA	NA	NA	NA	NA	NA	NA	NA	NA	NA	NA	NA	NA	NA
c37148_g1_i1	231	36.8	4	1.13939	3	1.11213	NA	NA	NA	NA	NA	NA	NA	NA	NA	NA	NA	NA	NA	NA	NA	NA	NA	NA	NA	NA	NA	NA	NA	NA	NA	NA	NA	NA	NA	NA	NA
c45687_g1_i1	693	33.04	12	1.13939	7	0.864988	NA	NA	NA	NA	NA	NA	NA	NA	NA	NA	NA	NA	NA	NA	NA	NA	NA	NA	NA	NA	NA	NA	NA	NA	NA	NA	NA	NA	NA	NA	NA
c21224_g1_i1	462	34.42	8	1.13939	9	1.66819	NA	NA	NA	NA	NA	NA	NA	NA	NA	NA	NA	NA	NA	NA	NA	NA	NA	NA	NA	NA	NA	NA	NA	NA	NA	NA	NA	NA	NA	NA	NA
c16733_g1_i1	231	34.63	4	1.13939	1	0.370709	NA	NA	NA	NA	NA	NA	NA	NA	NA	NA	NA	NA	NA	NA	NA	NA	NA	NA	NA	NA	NA	NA	NA	NA	NA	NA	NA	NA	NA	NA	NA
c10148_g1_i2	231	35.93	4	1.13939	1	0.370709	802661361	100	3e-10	A0A067KF64	PREDICTED: PP2A regulatory subunit TAP46 [Jatropha curcas]	XP_012080996	unreviewed	Uncharacterized protein	JCGZ_16178	Jatropha curcas (Barbados nut)	403	NA	NA	regulation of signal transduction [GO:0009966]	GO:0009966	NA	NA	IPR007304;	jcu:105641125;	NA	XP_012080996.1;	NA	NA	NA	NA	NA	PTHR10933;	PF04177;					c10148_g1_i2	NA	NA	NA	NA	NA	NA	NA	NA	NA	NA	NA	NA	NA	NA	NA	NA	NA	NA	NA	NA	NA
c19197_g1_i1	231	43.29	4	1.13939	0	0	255550678	100	1e-47	B9RRL9	splicing factor, putative	255550678	unreviewed	Splicing factor, putative	RCOM_1646720	Ricinus communis (Castor bean)	609	NA	NA	nucleus [GO:0005634]; nucleotide binding [GO:0000166]; RNA binding [GO:0003723]; mRNA processing [GO:0006397]	GO:0003723; GO:0006397; GO:0000166; GO:0005634	NA	NA	IPR012677;IPR029123;IPR006509;IPR000504;	rcu:RCOM_1646720;	NA	XP_002516388.1;	NA	NA	NA	NA	NA	NA	PF15519;PF00076;	TIGR01622;	PS50102;			c19197_g1_i1	NA	NA	NA	NA	NA	NA	NA	NA	NA	NA	NA	NA	NA	NA	NA	NA	NA	NA	NA	NA	NA
c16419_g1_i9	693	41.85	12	1.13939	8	0.988557	802659274	99	7e-42	NA	PREDICTED: protein PHOTOPERIOD-INDEPENDENT EARLY FLOWERING 1 isoform X1 [Jatropha curcas]	XP_012080820	NA	NA	NA	Jatropha curcas(NA)	NA	NA	NA	NA	NA	NA	NA	NA	NA	NA	NA	NA	NA										c16419_g1_i9	NA	NA	NA	NA	NA	NA	NA	NA	NA	NA	NA	NA	NA	NA	NA	NA	NA	NA	NA	NA	NA
c31124_g1_i1	231	40.26	4	1.13939	1	0.370709	NA	NA	NA	NA	NA	NA	NA	NA	NA	NA	NA	NA	NA	NA	NA	NA	NA	NA	NA	NA	NA	NA	NA	NA	NA	NA	NA	NA	NA	NA	NA
c40879_g1_i1	231	38.96	4	1.13939	2	0.741418	643736065	96	6e-42	A0A067L1X8	hypothetical protein JCGZ_00278 [Jatropha curcas]	KDP42481	unreviewed	Uncharacterized protein	JCGZ_00278	Jatropha curcas (Barbados nut)	104	NA	NA	NA	NA	NA	NA	IPR032675;															c40879_g1_i1	NA	NA	NA	NA	NA	NA	NA	NA	NA	NA	NA	NA	NA	NA	NA	NA	NA	NA	NA	NA	NA
c12941_g1_i1	231	38.96	4	1.13939	5	1.85355	802694687	97	6e-36	A0A067JX08	PREDICTED: chitinase domain-containing protein 1 isoform X2 [Jatropha curcas]	XP_012083237	unreviewed	Uncharacterized protein	JCGZ_14277	Jatropha curcas (Barbados nut)	434	NA	NA	integral component of membrane [GO:0016021]; chitinase activity [GO:0004568]; carbohydrate metabolic process [GO:0005975]; chitin catabolic process [GO:0006032]	GO:0005975; GO:0006032; GO:0004568; GO:0016021	NA	NA	IPR011583;IPR001223;IPR013781;IPR017853;	NA	NA	XP_012083237.1;	NA	NA	NA	NA	NA	NA	PF00704;					c12941_g1_i1	NA	NA	NA	NA	NA	NA	NA	NA	NA	NA	NA	NA	NA	NA	NA	NA	NA	NA	NA	NA	NA
c18572_g1_i1	231	48.48	4	1.13939	1	0.370709	720028071	61	7e-15	NA	PREDICTED: uncharacterized protein LOC104602705 [Nelumbo nucifera]	XP_010264784	NA	NA	NA	Nelumbo nucifera(NA)	NA	NA	NA	NA	NA	NA	NA	NA	NA	NA	NA	NA	NA										c18572_g1_i1	NA	NA	NA	NA	NA	NA	NA	NA	NA	NA	NA	NA	NA	NA	NA	NA	NA	NA	NA	NA	NA
c26625_g1_i1	231	45.89	4	1.13939	1	0.370709	NA	NA	NA	NA	NA	NA	NA	NA	NA	NA	NA	NA	NA	NA	NA	NA	NA	NA	NA	NA	NA	NA	NA	NA	NA	NA	NA	NA	NA	NA	NA
c42094_g1_i1	231	36.8	4	1.13939	2	0.741418	NA	NA	NA	NA	NA	NA	NA	NA	NA	NA	NA	NA	NA	NA	NA	NA	NA	NA	NA	NA	NA	NA	NA	NA	NA	NA	NA	NA	NA	NA	NA
c10139_g1_i1	231	31.6	4	1.13939	2	0.741418	NA	NA	NA	NA	NA	NA	NA	NA	NA	NA	NA	NA	NA	NA	NA	NA	NA	NA	NA	NA	NA	NA	NA	NA	NA	NA	NA	NA	NA	NA	NA
c36521_g1_i1	231	45.02	4	1.13939	4	1.48284	NA	NA	NA	NA	NA	NA	NA	NA	NA	NA	NA	NA	NA	NA	NA	NA	NA	NA	NA	NA	NA	NA	NA	NA	NA	NA	NA	NA	NA	NA	NA
c35236_g1_i1	231	40.69	4	1.13939	1	0.370709	NA	NA	NA	NA	NA	NA	NA	NA	NA	NA	NA	NA	NA	NA	NA	NA	NA	NA	NA	NA	NA	NA	NA	NA	NA	NA	NA	NA	NA	NA	NA
c30017_g1_i1	231	37.23	4	1.13939	1	0.370709	NA	NA	NA	NA	NA	NA	NA	NA	NA	NA	NA	NA	NA	NA	NA	NA	NA	NA	NA	NA	NA	NA	NA	NA	NA	NA	NA	NA	NA	NA	NA
c15468_g13_i1	462	33.12	8	1.13939	4	0.741418	641857326	89	4e-13	A0A067GKV7	hypothetical protein CISIN_1g031804mg [Citrus sinensis]	KDO76071	unreviewed	Uncharacterized protein	CISIN_1g031804mg	Citrus sinensis (Sweet orange) (Citrus aurantium var. sinensis)	137	NA	NA	ATP binding [GO:0005524]	GO:0005524	Ubiquitin-conjugating enzyme family	NA	IPR000608;IPR023313;IPR016135;	NA	NA	NA	NA	NA	NA	NA	NA	NA	PF00179;	NA	PS00183;PS50127;			c15468_g13_i1	NA	NA	NA	NA	NA	NA	NA	NA	NA	NA	NA	NA	NA	NA	NA	NA	NA	NA	NA	NA	NA
c28015_g1_i1	231	35.93	4	1.13939	3	1.11213	NA	NA	NA	NA	NA	NA	NA	NA	NA	NA	NA	NA	NA	NA	NA	NA	NA	NA	NA	NA	NA	NA	NA	NA	NA	NA	NA	NA	NA	NA	NA
c21118_g1_i1	231	32.9	4	1.13939	4	1.48284	NA	NA	NA	NA	NA	NA	NA	NA	NA	NA	NA	NA	NA	NA	NA	NA	NA	NA	NA	NA	NA	NA	NA	NA	NA	NA	NA	NA	NA	NA	NA
c55212_g1_i1	231	41.13	4	1.13939	1	0.370709	802626336	100	7e-32	M9TMB9	PREDICTED: probable WRKY transcription factor 4 [Jatropha curcas]	XP_012076428	unreviewed	Uncharacterized protein (WRKY transcription factor 03)	WRKY03 JCGZ_07085	Jatropha curcas (Barbados nut)	454	NA	NA	sequence-specific DNA binding [GO:0043565]; transcription factor activity, sequence-specific DNA binding [GO:0003700]	GO:0043565; GO:0003700	NA	NA	IPR003657;	jcu:105637553;	NA	XP_012076428.1;	NA	NA	NA	NA	NA	NA	PF03106;	NA	PS50811;			c55212_g1_i1	NA	NA	NA	NA	NA	NA	NA	NA	NA	NA	NA	NA	NA	NA	NA	NA	NA	NA	NA	NA	NA
c36655_g1_i1	231	37.23	4	1.13939	2	0.741418	NA	NA	NA	NA	NA	NA	NA	NA	NA	NA	NA	NA	NA	NA	NA	NA	NA	NA	NA	NA	NA	NA	NA	NA	NA	NA	NA	NA	NA	NA	NA
c38487_g1_i1	231	32.03	4	1.13939	1	0.370709	NA	NA	NA	NA	NA	NA	NA	NA	NA	NA	NA	NA	NA	NA	NA	NA	NA	NA	NA	NA	NA	NA	NA	NA	NA	NA	NA	NA	NA	NA	NA
c39586_g1_i1	231	31.17	4	1.13939	0	0	223523670	80	3e-10	B9TAH3	carboxyl-tansferase, subunit of Het-ACCase	223523670	unreviewed	Carboxyl-tansferase, subunit of Het-ACCase (EC 6.4.1.2) (Fragment)	RCOM_0354800	Ricinus communis (Castor bean)	274	6.4.1.2	NA	acetyl-CoA carboxylase complex [GO:0009317]; acetyl-CoA carboxylase activity [GO:0003989]; fatty acid biosynthetic process [GO:0006633]	GO:0003989; GO:0009317; GO:0006633	NA	NA	IPR000438;IPR000022;IPR029045;IPR011762;	rcu:RCOM_0354800;	NA	NA	NA	NA	NA	NA	NA	NA	PF01039;	TIGR00515;	PS50980;			c39586_g1_i1	NA	NA	NA	NA	NA	NA	NA	NA	NA	NA	NA	NA	NA	NA	NA	NA	NA	NA	NA	NA	NA
c53320_g1_i1	462	37.88	8	1.13939	3	0.556064	NA	NA	NA	NA	NA	NA	NA	NA	NA	NA	NA	NA	NA	NA	NA	NA	NA	NA	NA	NA	NA	NA	NA	NA	NA	NA	NA	NA	NA	NA	NA
c45431_g1_i1	231	37.66	4	1.13939	0	0	643708435	98	4e-34	A0A067JHD8	hypothetical protein JCGZ_23184 [Jatropha curcas]	KDP23351	unreviewed	Uncharacterized protein	JCGZ_23184	Jatropha curcas (Barbados nut)	470	NA	NA	extracellular region [GO:0005576]; polygalacturonase activity [GO:0004650]; carbohydrate metabolic process [GO:0005975]; cell wall organization [GO:0071555]	GO:0005975; GO:0071555; GO:0005576; GO:0004650	Glycosyl hydrolase 28 family	NA	IPR000743;IPR006626;IPR012334;IPR011050;	NA	NA	NA	NA	NA	NA	NA	NA	NA	PF00295;	NA	PS00502;	NA	SUBCELLULAR LOCATION: Secreted {ECO:0000256|SAAS:SAAS00560456}.	c45431_g1_i1	NA	NA	NA	NA	NA	NA	NA	NA	NA	NA	NA	NA	NA	NA	NA	NA	NA	NA	NA	NA	NA
c10612_g1_i1	924	33.12	16	1.13939	20	1.85355	NA	NA	NA	NA	NA	NA	NA	NA	NA	NA	NA	NA	NA	NA	NA	NA	NA	NA	NA	NA	NA	NA	NA	NA	NA	NA	NA	NA	NA	NA	NA
c4731_g2_i1	231	33.33	4	1.13939	3	1.11213	NA	NA	NA	NA	NA	NA	NA	NA	NA	NA	NA	NA	NA	NA	NA	NA	NA	NA	NA	NA	NA	NA	NA	NA	NA	NA	NA	NA	NA	NA	NA
c49169_g1_i1	231	38.53	4	1.13939	1	0.370709	NA	NA	NA	NA	NA	NA	NA	NA	NA	NA	NA	NA	NA	NA	NA	NA	NA	NA	NA	NA	NA	NA	NA	NA	NA	NA	NA	NA	NA	NA	NA
c32928_g1_i1	231	32.47	4	1.13939	1	0.370709	NA	NA	NA	NA	NA	NA	NA	NA	NA	NA	NA	NA	NA	NA	NA	NA	NA	NA	NA	NA	NA	NA	NA	NA	NA	NA	NA	NA	NA	NA	NA
c11280_g1_i3	751	37.82	13	1.13902	25	2.85066	802666684	96	3e-25	NA	PREDICTED: uncharacterized protein LOC105641346 isoform X2 [Jatropha curcas]	XP_012081254	NA	NA	NA	Jatropha curcas(NA)	NA	NA	NA	NA	NA	NA	NA	NA	NA	NA	NA	NA	NA										c11280_g1_i3	NA	NA	NA	NA	NA	NA	NA	NA	NA	NA	NA	NA	NA	NA	NA	NA	NA	NA	NA	NA	NA
c16363_g5_i7	1502	42.54	26	1.13902	22	1.25429	802698103	100	0	E6NU22	PREDICTED: lysophospholipid acyltransferase LPEAT2 isoform X1 [Jatropha curcas]	XP_012083509	unreviewed	JHL05D22.3 protein (Uncharacterized protein)	JHL05D22.3 JCGZ_14481	Jatropha curcas (Barbados nut)	558	NA	NA	integral component of membrane [GO:0016021]; calcium ion binding [GO:0005509]; transferase activity, transferring acyl groups [GO:0016746]	GO:0005509; GO:0016021; GO:0016746	NA	NA	IPR011992;IPR002048;IPR002123;	jcu:105643072;	NA	XP_012083509.1;	NA	NA	NA	NA	NA	NA	PF01553;PF13833;	NA	PS50222;			c16363_g5_i7	1502	GSP-5473-MONOMER	172	47.56	164	81	3	130	618	12	171	2e-40	147	NA	NA	NA	NA	NA	NA	NA	NA
c24568_g1_i1	520	41.73	9	1.13885	6	0.988082	NA	NA	NA	NA	NA	NA	NA	NA	NA	NA	NA	NA	NA	NA	NA	NA	NA	NA	NA	NA	NA	NA	NA	NA	NA	NA	NA	NA	NA	NA	NA
c29875_g1_i1	520	39.04	9	1.13885	6	0.988082	NA	NA	NA	NA	NA	NA	NA	NA	NA	NA	NA	NA	NA	NA	NA	NA	NA	NA	NA	NA	NA	NA	NA	NA	NA	NA	NA	NA	NA	NA	NA
c41938_g1_i1	520	36.73	9	1.13885	4	0.658721	NA	NA	NA	NA	NA	NA	NA	NA	NA	NA	NA	NA	NA	NA	NA	NA	NA	NA	NA	NA	NA	NA	NA	NA	NA	NA	NA	NA	NA	NA	NA
c31903_g1_i1	520	46.54	9	1.13885	8	1.31744	NA	NA	NA	NA	NA	NA	NA	NA	NA	NA	NA	NA	NA	NA	NA	NA	NA	NA	NA	NA	NA	NA	NA	NA	NA	NA	NA	NA	NA	NA	NA
c16120_g1_i11	1040	37.4	18	1.13885	5	0.411701	802754558	86	7e-41	A0A067JH81	PREDICTED: uncharacterized protein LOC105647312 isoform X1 [Jatropha curcas]	XP_012088727	unreviewed	Uncharacterized protein	JCGZ_23104	Jatropha curcas (Barbados nut)	303	NA	NA	NA	NA	NA	NA	IPR023375;	jcu:105647312;	NA	XP_012088727.1;												c16120_g1_i11	NA	NA	NA	NA	NA	NA	NA	NA	NA	NA	NA	NA	NA	NA	NA	NA	NA	NA	NA	NA	NA
c17022_g1_i1	520	35.19	9	1.13885	7	1.15276	NA	NA	NA	NA	NA	NA	NA	NA	NA	NA	NA	NA	NA	NA	NA	NA	NA	NA	NA	NA	NA	NA	NA	NA	NA	NA	NA	NA	NA	NA	NA
c29751_g1_i1	520	35.38	9	1.13885	7	1.15276	NA	NA	NA	NA	NA	NA	NA	NA	NA	NA	NA	NA	NA	NA	NA	NA	NA	NA	NA	NA	NA	NA	NA	NA	NA	NA	NA	NA	NA	NA	NA
c52740_g1_i1	520	38.08	9	1.13885	4	0.658721	802795382	99	2e-123	NA	PREDICTED: adenylate isopentenyltransferase 3, chloroplastic [Jatropha curcas]	XP_012092487	NA	NA	NA	Jatropha curcas(NA)	NA	NA	NA	NA	NA	NA	NA	NA	NA	NA	NA	NA	NA										c52740_g1_i1	NA	NA	NA	NA	NA	NA	NA	NA	NA	NA	NA	NA	NA	NA	NA	NA	NA	NA	NA	NA	NA
c2555_g1_i1	520	30.38	9	1.13885	3	0.494041	NA	NA	NA	NA	NA	NA	NA	NA	NA	NA	NA	NA	NA	NA	NA	NA	NA	NA	NA	NA	NA	NA	NA	NA	NA	NA	NA	NA	NA	NA	NA
c13847_g1_i2	809	29.3	14	1.13869	31	3.28139	802665621	100	3e-61	A0A067KD73	PREDICTED: RING finger protein 165-like [Jatropha curcas]	XP_012081105	unreviewed	Uncharacterized protein	JCGZ_16962	Jatropha curcas (Barbados nut)	190	NA	NA	zinc ion binding [GO:0008270]	GO:0008270	NA	NA	IPR001841;IPR013083;	jcu:105641217;	NA	XP_012081105.1;	NA	NA	NA	NA	NA	NA	PF13639;	NA	PS50089;			c13847_g1_i2	NA	NA	NA	NA	NA	NA	NA	NA	NA	NA	NA	NA	NA	NA	NA	NA	NA	NA	NA	NA	NA
c13401_g1_i6	809	42.27	14	1.13869	11	1.16437	802701146	99	4e-94	A0A067JZ21	PREDICTED: pectin acetylesterase 8 isoform X2 [Jatropha curcas]	XP_012083892	unreviewed	Uncharacterized protein	JCGZ_19476	Jatropha curcas (Barbados nut)	400	NA	NA	hydrolase activity [GO:0016787]	GO:0016787	NA	NA	IPR004963;	NA	NA	XP_012083892.1;	NA	NA	NA	NA	NA	PTHR21562;	PF03283;					c13401_g1_i6	NA	NA	NA	NA	NA	NA	NA	NA	NA	NA	NA	NA	NA	NA	NA	NA	NA	NA	NA	NA	NA
c15140_g2_i2	809	40.17	14	1.13869	12	1.27022	643726002	85	5e-61	A0A067KSM6	hypothetical protein JCGZ_11196 [Jatropha curcas]	KDP34834	unreviewed	Uncharacterized protein	JCGZ_11196	Jatropha curcas (Barbados nut)	175	NA	NA	metal ion binding [GO:0046872]; nucleic acid binding [GO:0003676]	GO:0046872; GO:0003676	NA	NA	IPR007087;IPR015880;IPR013087;	NA	NA	NA	NA	NA	NA	NA	NA	NA	NA	NA	PS00028;PS50157;			c15140_g2_i2	NA	NA	NA	NA	NA	NA	NA	NA	NA	NA	NA	NA	NA	NA	NA	NA	NA	NA	NA	NA	NA
c24510_g1_i1	289	44.98	5	1.13841	3	0.888932	NA	NA	NA	NA	NA	NA	NA	NA	NA	NA	NA	NA	NA	NA	NA	NA	NA	NA	NA	NA	NA	NA	NA	NA	NA	NA	NA	NA	NA	NA	NA
c27646_g1_i1	289	33.22	5	1.13841	3	0.888932	NA	NA	NA	NA	NA	NA	NA	NA	NA	NA	NA	NA	NA	NA	NA	NA	NA	NA	NA	NA	NA	NA	NA	NA	NA	NA	NA	NA	NA	NA	NA
c40971_g1_i1	289	40.14	5	1.13841	1	0.296311	643717208	100	6e-20	A0A067KAJ5	hypothetical protein JCGZ_14605 [Jatropha curcas]	KDP28834	unreviewed	Uncharacterized protein	JCGZ_14605	Jatropha curcas (Barbados nut)	1931	NA	NA	mitochondrion [GO:0005739]; double-stranded DNA binding [GO:0003690]; regulation of transcription, DNA-templated [GO:0006355]	GO:0003690; GO:0005739; GO:0006355	NA	NA	IPR012438;IPR003690;	NA	NA	NA	NA	NA	NA	NA	NA	NA	PF07797;PF02536;					c40971_g1_i1	NA	NA	NA	NA	NA	NA	NA	NA	NA	NA	NA	NA	NA	NA	NA	NA	NA	NA	NA	NA	NA
c30385_g1_i1	289	50.17	5	1.13841	1	0.296311	NA	NA	NA	NA	NA	NA	NA	NA	NA	NA	NA	NA	NA	NA	NA	NA	NA	NA	NA	NA	NA	NA	NA	NA	NA	NA	NA	NA	NA	NA	NA
c33044_g1_i1	289	33.56	5	1.13841	6	1.77786	NA	NA	NA	NA	NA	NA	NA	NA	NA	NA	NA	NA	NA	NA	NA	NA	NA	NA	NA	NA	NA	NA	NA	NA	NA	NA	NA	NA	NA	NA	NA
c14791_g2_i1	867	32.53	15	1.13841	19	1.87663	802581171	98	6e-20	A0A067L7S8	PREDICTED: protein phosphatase 2C 70 [Jatropha curcas]	XP_012069570	unreviewed	Uncharacterized protein	JCGZ_02137	Jatropha curcas (Barbados nut)	578	NA	NA	metal ion binding [GO:0046872]; protein serine/threonine phosphatase activity [GO:0004722]	GO:0046872; GO:0004722	NA	NA	IPR000253;IPR016660;IPR015655;IPR000222;IPR001932;IPR008984;	jcu:105631946;	NA	XP_012069570.1;	NA	NA	NA	NA	NA	PTHR13832;PTHR13832:SF224;	PF00498;PF00481;	NA	PS50006;PS01032;PS51746;			c14791_g2_i1	NA	NA	NA	NA	NA	NA	NA	NA	NA	NA	NA	NA	NA	NA	NA	NA	NA	NA	NA	NA	NA
c15013_g1_i1	289	34.6	5	1.13841	2	0.592621	NA	NA	NA	NA	NA	NA	NA	NA	NA	NA	NA	NA	NA	NA	NA	NA	NA	NA	NA	NA	NA	NA	NA	NA	NA	NA	NA	NA	NA	NA	NA
c53435_g1_i1	289	41.52	5	1.13841	7	2.07417	NA	NA	NA	NA	NA	NA	NA	NA	NA	NA	NA	NA	NA	NA	NA	NA	NA	NA	NA	NA	NA	NA	NA	NA	NA	NA	NA	NA	NA	NA	NA
c28044_g1_i1	289	42.56	5	1.13841	1	0.296311	NA	NA	NA	NA	NA	NA	NA	NA	NA	NA	NA	NA	NA	NA	NA	NA	NA	NA	NA	NA	NA	NA	NA	NA	NA	NA	NA	NA	NA	NA	NA
c13590_g1_i7	578	43.08	10	1.13841	7	1.03709	802585720	100	7e-60	A0A067KTI8	PREDICTED: pyridine nucleotide-disulfide oxidoreductase domain-containing protein 2 [Jatropha curcas]	XP_012070582	unreviewed	Uncharacterized protein	JCGZ_05153	Jatropha curcas (Barbados nut)	567	NA	NA	oxidoreductase activity [GO:0016491]	GO:0016491	NA	NA	IPR023753;	jcu:105632753;	NA	XP_012070582.1;												c13590_g1_i7	NA	NA	NA	NA	NA	NA	NA	NA	NA	NA	NA	NA	NA	NA	NA	NA	NA	NA	NA	NA	NA
c12668_g1_i1	289	28.37	5	1.13841	18	5.33359	NA	NA	NA	NA	NA	NA	NA	NA	NA	NA	NA	NA	NA	NA	NA	NA	NA	NA	NA	NA	NA	NA	NA	NA	NA	NA	NA	NA	NA	NA	NA
c7956_g1_i1	289	32.87	5	1.13841	1	0.296311	NA	NA	NA	NA	NA	NA	NA	NA	NA	NA	NA	NA	NA	NA	NA	NA	NA	NA	NA	NA	NA	NA	NA	NA	NA	NA	NA	NA	NA	NA	NA
c17110_g2_i1	289	34.95	5	1.13841	19	5.6299	NA	NA	NA	NA	NA	NA	NA	NA	NA	NA	NA	NA	NA	NA	NA	NA	NA	NA	NA	NA	NA	NA	NA	NA	NA	NA	NA	NA	NA	NA	NA
c637_g1_i1	289	41.18	5	1.13841	1	0.296311	802551564	97	4e-41	NA	PREDICTED: exonuclease V, chloroplastic isoform X1 [Jatropha curcas]	XP_012064866	NA	NA	NA	Jatropha curcas(NA)	NA	NA	NA	NA	NA	NA	NA	NA	NA	NA	NA	NA	NA										c637_g1_i1	NA	NA	NA	NA	NA	NA	NA	NA	NA	NA	NA	NA	NA	NA	NA	NA	NA	NA	NA	NA	NA
c20785_g1_i1	578	35.12	10	1.13841	5	0.740777	NA	NA	NA	NA	NA	NA	NA	NA	NA	NA	NA	NA	NA	NA	NA	NA	NA	NA	NA	NA	NA	NA	NA	NA	NA	NA	NA	NA	NA	NA	NA
c43530_g1_i1	578	44.46	10	1.13841	1	0.148155	802574048	100	6e-132	A0A067L8S7	PREDICTED: DNA-directed RNA polymerase V subunit 5C [Jatropha curcas]	XP_012068630	unreviewed	Uncharacterized protein	JCGZ_24513	Jatropha curcas (Barbados nut)	227	NA	NA	nucleus [GO:0005634]; DNA binding [GO:0003677]; DNA-directed RNA polymerase activity [GO:0003899]; transcription, DNA-templated [GO:0006351]	GO:0003677; GO:0003899; GO:0005634; GO:0006351	NA	NA	IPR014381;IPR005571;IPR000783;	jcu:105631210;	NA	XP_012068630.1;	NA	NA	NA	NA	NA	NA	PF01191;PF03871;					c43530_g1_i1	NA	NA	NA	NA	NA	NA	NA	NA	NA	NA	NA	NA	NA	NA	NA	NA	NA	NA	NA	NA	NA
c40156_g1_i1	289	31.49	5	1.13841	2	0.592621	NA	NA	NA	NA	NA	NA	NA	NA	NA	NA	NA	NA	NA	NA	NA	NA	NA	NA	NA	NA	NA	NA	NA	NA	NA	NA	NA	NA	NA	NA	NA
c41290_g1_i1	289	38.41	5	1.13841	1	0.296311	955338868	71	6e-31	NA	PREDICTED: uncharacterized mitochondrial protein AtMg00810-like [Glycine max]	XP_014617075	NA	NA	NA	Glycine max(NA)	NA	NA	NA	NA	NA	NA	NA	NA	NA	NA	NA	NA	NA										c41290_g1_i1	NA	NA	NA	NA	NA	NA	NA	NA	NA	NA	NA	NA	NA	NA	NA	NA	NA	NA	NA	NA	NA
c16051_g2_i2	1561	37.8	27	1.13812	28	1.53603	802563390	99	3e-166	A0A067L4Z9	PREDICTED: uncharacterized protein At4g17910 [Jatropha curcas]	XP_012066873	unreviewed	Uncharacterized protein	JCGZ_01602	Jatropha curcas (Barbados nut)	468	NA	NA	endoplasmic reticulum membrane [GO:0005789]; integral component of membrane [GO:0016021]; transferase activity, transferring acyl groups [GO:0016746]; GPI anchor biosynthetic process [GO:0006506]	GO:0006506; GO:0005789; GO:0016021; GO:0016746	NA	NA	IPR009447;	jcu:105629831;	NA	XP_012066873.1;	NA	NA	NA	NA	NA	PTHR20661;	PF06423;					c16051_g2_i2	NA	NA	NA	NA	NA	NA	NA	NA	NA	NA	NA	NA	NA	NA	NA	NA	NA	NA	NA	NA	NA
c11906_g2_i4	636	38.05	11	1.13805	7	0.94251	802627672	100	7e-77	A0A067KC10	PREDICTED: mitochondrial substrate carrier family protein P isoform X1 [Jatropha curcas]	XP_012076783	unreviewed	Uncharacterized protein	JCGZ_07307	Jatropha curcas (Barbados nut)	338	NA	NA	integral component of membrane [GO:0016021]; mitochondrial inner membrane [GO:0005743]; transmembrane transport [GO:0055085]	GO:0016021; GO:0005743; GO:0055085	Mitochondrial carrier (TC 2.A.29) family	NA	IPR002167;IPR002067;IPR018108;IPR023395;	jcu:105637778;	NA	XP_012076783.1;	NA	NA	NA	NA	NA	NA	PF00153;	NA	PS50920;			c11906_g2_i4	NA	NA	NA	NA	NA	NA	NA	NA	NA	NA	NA	NA	NA	NA	NA	NA	NA	NA	NA	NA	NA
c15117_g1_i3	636	34.12	11	1.13805	6	0.807866	802555742	100	3e-16	A0A067L8I2	PREDICTED: alpha-N-acetylglucosaminidase [Jatropha curcas]	XP_012065604	unreviewed	Uncharacterized protein	JCGZ_16850	Jatropha curcas (Barbados nut)	811	NA	NA	NA	NA	NA	NA	IPR017853;IPR007781;IPR024732;IPR024240;IPR024733;	jcu:105628735;	NA	XP_012065604.1;	NA	NA	NA	NA	NA	PTHR12872;	PF05089;PF12972;PF12971;					c15117_g1_i3	NA	NA	NA	NA	NA	NA	NA	NA	NA	NA	NA	NA	NA	NA	NA	NA	NA	NA	NA	NA	NA
c10050_g1_i4	636	28.77	11	1.13805	4	0.538577	NA	NA	NA	NA	NA	NA	NA	NA	NA	NA	NA	NA	NA	NA	NA	NA	NA	NA	NA	NA	NA	NA	NA	NA	NA	NA	NA	NA	NA	NA	NA
c15982_g4_i5	1908	40.67	33	1.13805	29	1.30156	802629487	100	0	A0A067KP01	PREDICTED: copper-transporting ATPase PAA2, chloroplastic [Jatropha curcas]	XP_012077191	unreviewed	Uncharacterized protein	JCGZ_07596	Jatropha curcas (Barbados nut)	884	NA	NA	integral component of membrane [GO:0016021]; cation-transporting ATPase activity [GO:0019829]; metal ion binding [GO:0046872]; nucleotide binding [GO:0000166]; metal ion transport [GO:0030001]	GO:0019829; GO:0016021; GO:0046872; GO:0030001; GO:0000166	Cation transport ATPase (P-type) (TC 3.A.3) family, Type IB subfamily	NA	IPR023299;IPR018303;IPR008250;IPR023214;IPR006121;IPR027256;IPR001757;	jcu:105638079;	NA	XP_012077191.1;	NA	NA	NA	NA	NA	NA	PF00122;PF00403;	TIGR01525;TIGR01494;	PS00154;PS50846;	NA	SUBCELLULAR LOCATION: Membrane {ECO:0000256|RuleBase:RU362081}.	c15982_g4_i5	1908	G33-8077-MONOMER	444	44.26	366	169	9	1607	558	55	401	1e-78	262	PWY-6137	copper transport II	3.6.3.4-RXN	EC-3.6.3.4	G33-8077-MONOMER	Cu<small><sup>2+</sup></small>-exporting ATPase	G33-8077	GSVIVT01038740001
c13465_g1_i3	2371	42.22	41	1.13783	26	0.939046	802626954	100	8e-178	A0A067KMN5	PREDICTED: large proline-rich protein bag6 isoform X2 [Jatropha curcas]	XP_012076487	unreviewed	Uncharacterized protein	JCGZ_07126	Jatropha curcas (Barbados nut)	560	NA	NA	NA	NA	NA	NA	IPR019956;IPR029071;IPR000626;	NA	NA	XP_012076487.1;	NA	NA	NA	NA	NA	NA	PF00240;	NA	PS50053;			c13465_g1_i3	NA	NA	NA	NA	NA	NA	NA	NA	NA	NA	NA	NA	NA	NA	NA	NA	NA	NA	NA	NA	NA
c19474_g1_i1	347	35.16	6	1.13775	5	1.23392	NA	NA	NA	NA	NA	NA	NA	NA	NA	NA	NA	NA	NA	NA	NA	NA	NA	NA	NA	NA	NA	NA	NA	NA	NA	NA	NA	NA	NA	NA	NA
c30962_g1_i1	347	34.29	6	1.13775	0	0	NA	NA	NA	NA	NA	NA	NA	NA	NA	NA	NA	NA	NA	NA	NA	NA	NA	NA	NA	NA	NA	NA	NA	NA	NA	NA	NA	NA	NA	NA	NA
c27305_g1_i1	347	45.24	6	1.13775	1	0.246783	NA	NA	NA	NA	NA	NA	NA	NA	NA	NA	NA	NA	NA	NA	NA	NA	NA	NA	NA	NA	NA	NA	NA	NA	NA	NA	NA	NA	NA	NA	NA
c52348_g1_i1	347	35.73	6	1.13775	2	0.493566	NA	NA	NA	NA	NA	NA	NA	NA	NA	NA	NA	NA	NA	NA	NA	NA	NA	NA	NA	NA	NA	NA	NA	NA	NA	NA	NA	NA	NA	NA	NA
c52727_g1_i1	347	35.45	6	1.13775	7	1.72748	NA	NA	NA	NA	NA	NA	NA	NA	NA	NA	NA	NA	NA	NA	NA	NA	NA	NA	NA	NA	NA	NA	NA	NA	NA	NA	NA	NA	NA	NA	NA
c15198_g1_i1	347	36.02	6	1.13775	2	0.493566	802603848	97	4e-15	A0A067KZC3	PREDICTED: uncharacterized protein LOC105634948 [Jatropha curcas]	XP_012073303	unreviewed	Uncharacterized protein	JCGZ_06240	Jatropha curcas (Barbados nut)	766	NA	NA	kinetochore [GO:0000776]; centromeric DNA binding [GO:0019237]; kinetochore assembly [GO:0051382]	GO:0019237; GO:0000776; GO:0051382	NA	NA	IPR028386;	jcu:105634948;	NA	XP_012073303.1;	NA	NA	NA	NA	NA	PTHR16684;						c15198_g1_i1	NA	NA	NA	NA	NA	NA	NA	NA	NA	NA	NA	NA	NA	NA	NA	NA	NA	NA	NA	NA	NA
c43152_g1_i1	2082	39.19	36	1.13775	27	1.11052	802694059	100	0	A0A067K7Y7	PREDICTED: pentatricopeptide repeat-containing protein At4g01570 [Jatropha curcas]	XP_012083069	unreviewed	Uncharacterized protein	JCGZ_14156	Jatropha curcas (Barbados nut)	826	NA	NA	NA	NA	NA	NA	IPR002885;IPR011990;	jcu:105642748;	NA	XP_012083069.1;	NA	NA	NA	NA	NA	NA	PF01535;PF12854;PF13041;	TIGR00756;	PS51375;			c43152_g1_i1	NA	NA	NA	NA	NA	NA	NA	NA	NA	NA	NA	NA	NA	NA	NA	NA	NA	NA	NA	NA	NA
c27453_g1_i1	347	31.41	6	1.13775	2	0.493566	NA	NA	NA	NA	NA	NA	NA	NA	NA	NA	NA	NA	NA	NA	NA	NA	NA	NA	NA	NA	NA	NA	NA	NA	NA	NA	NA	NA	NA	NA	NA
c19783_g1_i1	347	36.02	6	1.13775	3	0.74035	NA	NA	NA	NA	NA	NA	NA	NA	NA	NA	NA	NA	NA	NA	NA	NA	NA	NA	NA	NA	NA	NA	NA	NA	NA	NA	NA	NA	NA	NA	NA
c11777_g2_i1	347	42.07	6	1.13775	6	1.4807	643727276	67	9e-11	A0A067KLC6	hypothetical protein JCGZ_10414 [Jatropha curcas]	KDP35778	unreviewed	Uncharacterized protein	JCGZ_10414	Jatropha curcas (Barbados nut)	86																						c11777_g2_i1	NA	NA	NA	NA	NA	NA	NA	NA	NA	NA	NA	NA	NA	NA	NA	NA	NA	NA	NA	NA	NA
c18110_g1_i1	347	34.58	6	1.13775	2	0.493566	NA	NA	NA	NA	NA	NA	NA	NA	NA	NA	NA	NA	NA	NA	NA	NA	NA	NA	NA	NA	NA	NA	NA	NA	NA	NA	NA	NA	NA	NA	NA
c14513_g3_i3	347	37.46	6	1.13775	9	2.22105	802676771	84	5e-23	A0A067K088	PREDICTED: la-related protein 6B [Jatropha curcas]	XP_012081920	unreviewed	Uncharacterized protein	JCGZ_19265	Jatropha curcas (Barbados nut)	526	NA	NA	intracellular ribonucleoprotein complex [GO:0030529]; nucleus [GO:0005634]; nucleotide binding [GO:0000166]; RNA binding [GO:0003723]; RNA processing [GO:0006396]	GO:0003723; GO:0006396; GO:0030529; GO:0000166; GO:0005634	NA	NA	IPR002344;IPR006630;IPR012677;IPR000504;IPR011991;	jcu:105641883;	NA	XP_012081920.1;	NA	NA	NA	NA	NA	NA	PF05383;	NA	PS50961;PS50102;			c14513_g3_i3	NA	NA	NA	NA	NA	NA	NA	NA	NA	NA	NA	NA	NA	NA	NA	NA	NA	NA	NA	NA	NA
c27268_g1_i1	347	31.7	6	1.13775	3	0.74035	NA	NA	NA	NA	NA	NA	NA	NA	NA	NA	NA	NA	NA	NA	NA	NA	NA	NA	NA	NA	NA	NA	NA	NA	NA	NA	NA	NA	NA	NA	NA
c5873_g1_i1	347	35.45	6	1.13775	5	1.23392	NA	NA	NA	NA	NA	NA	NA	NA	NA	NA	NA	NA	NA	NA	NA	NA	NA	NA	NA	NA	NA	NA	NA	NA	NA	NA	NA	NA	NA	NA	NA
c32559_g1_i1	347	38.62	6	1.13775	2	0.493566	NA	NA	NA	NA	NA	NA	NA	NA	NA	NA	NA	NA	NA	NA	NA	NA	NA	NA	NA	NA	NA	NA	NA	NA	NA	NA	NA	NA	NA	NA	NA
c3451_g1_i1	347	38.62	6	1.13775	9	2.22105	NA	NA	NA	NA	NA	NA	NA	NA	NA	NA	NA	NA	NA	NA	NA	NA	NA	NA	NA	NA	NA	NA	NA	NA	NA	NA	NA	NA	NA	NA	NA
c43852_g1_i1	347	31.12	6	1.13775	7	1.72748	NA	NA	NA	NA	NA	NA	NA	NA	NA	NA	NA	NA	NA	NA	NA	NA	NA	NA	NA	NA	NA	NA	NA	NA	NA	NA	NA	NA	NA	NA	NA
c5075_g1_i1	1099	41.95	19	1.13758	17	1.32464	802574021	100	0	A0A067KWG5	PREDICTED: uncharacterized protein LOC105631196 isoform X1 [Jatropha curcas]	XP_012068616	unreviewed	Uncharacterized protein	JCGZ_24501	Jatropha curcas (Barbados nut)	459	NA	NA	integral component of membrane [GO:0016021]	GO:0016021	NA	NA	NA	jcu:105631196;	NA	XP_012068616.1;												c5075_g1_i1	1099	GN7V-66052-MONOMER	179	54.66	161	65	3	951	472	18	171	1e-49	169	PWY-241	C4 photosynthetic carbon assimilation cycle, NADP-ME type	MALIC-NADP-RXN	EC-1.1.1.40	GN7V-66052-MONOMER	malate dehydrogenase (oxaloacetate-decarboxylating) (NADP<small><sup>+</sup></small>)	GN7V-66052	Glyma.18G124100.1.p
c6593_g1_i1	1099	42.68	19	1.13758	27	2.10383	802673516	99	0	A0A067K0U1	PREDICTED: ABC transporter G family member 11-like [Jatropha curcas]	XP_012081613	unreviewed	Uncharacterized protein	JCGZ_18652	Jatropha curcas (Barbados nut)	690	NA	NA	integral component of membrane [GO:0016021]; ATP binding [GO:0005524]; ATPase activity [GO:0016887]	GO:0005524; GO:0016887; GO:0016021	NA	NA	IPR003593;IPR013525;IPR003439;IPR017871;IPR027417;	jcu:105641638;	NA	XP_012081613.1;	NA	NA	NA	NA	NA	NA	PF01061;PF00005;	NA	PS00211;PS50893;			c6593_g1_i1	1099	G37-10446-MONOMER	332	62.34	316	100	5	1039	101	5	304	3e-133	390	NA	NA	NA	NA	NA	NA	NA	NA
c13832_g3_i5	1851	38.9	32	1.13755	14	0.647689	643721065	100	3e-98	A0A067KHL4	hypothetical protein JCGZ_11705 [Jatropha curcas]	KDP31329	unreviewed	Uncharacterized protein	JCGZ_11705	Jatropha curcas (Barbados nut)	308																						c13832_g3_i5	NA	NA	NA	NA	NA	NA	NA	NA	NA	NA	NA	NA	NA	NA	NA	NA	NA	NA	NA	NA	NA
c18524_g1_i1	752	34.04	13	1.1375	9	1.02487	NA	NA	NA	NA	NA	NA	NA	NA	NA	NA	NA	NA	NA	NA	NA	NA	NA	NA	NA	NA	NA	NA	NA	NA	NA	NA	NA	NA	NA	NA	NA
c14836_g1_i10	752	37.37	13	1.1375	7	0.797123	802651154	100	9e-25	A0A067K4A6	PREDICTED: FKBP12-interacting protein of 37 kDa [Jatropha curcas]	XP_012080007	unreviewed	Uncharacterized protein	JCGZ_11432	Jatropha curcas (Barbados nut)	337	NA	NA	nucleus [GO:0005634]; regulation of mRNA splicing, via spliceosome [GO:0048024]	GO:0005634; GO:0048024	NA	NA	IPR029732;	jcu:105640336;	NA	XP_012080007.1;	NA	NA	NA	NA	NA	PTHR15217:SF0;	PF17098;					c14836_g1_i10	NA	NA	NA	NA	NA	NA	NA	NA	NA	NA	NA	NA	NA	NA	NA	NA	NA	NA	NA	NA	NA
c29826_g1_i1	405	39.01	7	1.13728	3	0.634324	NA	NA	NA	NA	NA	NA	NA	NA	NA	NA	NA	NA	NA	NA	NA	NA	NA	NA	NA	NA	NA	NA	NA	NA	NA	NA	NA	NA	NA	NA	NA
c16346_g1_i1	405	37.78	7	1.13728	11	2.32586	802585663	97	7e-10	A0A067KTM7	PREDICTED: uncharacterized protein LOC105632722 isoform X1 [Jatropha curcas]	XP_012070552	unreviewed	Uncharacterized protein	JCGZ_05078	Jatropha curcas (Barbados nut)	166	NA	NA	NA	NA	NA	NA	IPR030482;	jcu:105632722;	NA	XP_012070552.1;XP_012070553.1;XP_012070554.1;	NA	NA	NA	NA	NA	PTHR21162:SF0;						c16346_g1_i1	NA	NA	NA	NA	NA	NA	NA	NA	NA	NA	NA	NA	NA	NA	NA	NA	NA	NA	NA	NA	NA
c12777_g1_i9	810	38.15	14	1.13728	6	0.634324	802786399	90	2e-14	NA	PREDICTED: uncharacterized protein LOC105649583 isoform X2 [Jatropha curcas]	XP_012091664	NA	NA	NA	Jatropha curcas(NA)	NA	NA	NA	NA	NA	NA	NA	NA	NA	NA	NA	NA	NA										c12777_g1_i9	NA	NA	NA	NA	NA	NA	NA	NA	NA	NA	NA	NA	NA	NA	NA	NA	NA	NA	NA	NA	NA
c24655_g1_i1	810	35.43	14	1.13728	7	0.740045	NA	NA	NA	NA	NA	NA	NA	NA	NA	NA	NA	NA	NA	NA	NA	NA	NA	NA	NA	NA	NA	NA	NA	NA	NA	NA	NA	NA	NA	NA	NA
c38766_g1_i1	405	34.32	7	1.13728	1	0.211441	NA	NA	NA	NA	NA	NA	NA	NA	NA	NA	NA	NA	NA	NA	NA	NA	NA	NA	NA	NA	NA	NA	NA	NA	NA	NA	NA	NA	NA	NA	NA
c47068_g1_i1	405	41.98	7	1.13728	6	1.26865	802581189	100	6e-91	A0A067L7T4	PREDICTED: 2-hydroxyisoflavanone dehydratase-like [Jatropha curcas]	XP_012069580	unreviewed	Uncharacterized protein	JCGZ_02142	Jatropha curcas (Barbados nut)	320	NA	NA	hydrolase activity [GO:0016787]	GO:0016787	NA	NA	IPR029058;IPR013094;	jcu:105631952;	NA	XP_012069580.1;	NA	NA	NA	NA	NA	NA	PF07859;					c47068_g1_i1	NA	NA	NA	NA	NA	NA	NA	NA	NA	NA	NA	NA	NA	NA	NA	NA	NA	NA	NA	NA	NA
c43541_g1_i1	405	36.3	7	1.13728	6	1.26865	NA	NA	NA	NA	NA	NA	NA	NA	NA	NA	NA	NA	NA	NA	NA	NA	NA	NA	NA	NA	NA	NA	NA	NA	NA	NA	NA	NA	NA	NA	NA
c14726_g2_i1	810	35.68	14	1.13728	9	0.951487	NA	NA	NA	NA	NA	NA	NA	NA	NA	NA	NA	NA	NA	NA	NA	NA	NA	NA	NA	NA	NA	NA	NA	NA	NA	NA	NA	NA	NA	NA	NA
c18255_g1_i1	405	46.42	7	1.13728	1	0.211441	976918874	81	2e-41	A0A103Y7N5	Barwin-like endoglucanase [Cynara cardunculus var. scolymus]	KVI04029	unreviewed	Barwin-like endoglucanase	Ccrd_017665	Cynara cardunculus var. scolymus (Artichoke) (Cynara scolymus)	267	NA	NA	extracellular region [GO:0005576]; sexual reproduction [GO:0019953]	GO:0005576; GO:0019953	Expansin family	NA	IPR007118;IPR007112;IPR007117;IPR005795;IPR009009;	NA	NA	NA	NA	NA	NA	NA	NA	NA	PF03330;PF01357;	NA	PS50843;PS50842;			c18255_g1_i1	NA	NA	NA	NA	NA	NA	NA	NA	NA	NA	NA	NA	NA	NA	NA	NA	NA	NA	NA	NA	NA
c30773_g1_i1	405	50.12	7	1.13728	7	1.48009	NA	NA	NA	NA	NA	NA	NA	NA	NA	NA	NA	NA	NA	NA	NA	NA	NA	NA	NA	NA	NA	NA	NA	NA	NA	NA	NA	NA	NA	NA	NA
c50302_g1_i1	405	32.84	7	1.13728	3	0.634324	NA	NA	NA	NA	NA	NA	NA	NA	NA	NA	NA	NA	NA	NA	NA	NA	NA	NA	NA	NA	NA	NA	NA	NA	NA	NA	NA	NA	NA	NA	NA
c18785_g1_i1	405	34.57	7	1.13728	5	1.05721	NA	NA	NA	NA	NA	NA	NA	NA	NA	NA	NA	NA	NA	NA	NA	NA	NA	NA	NA	NA	NA	NA	NA	NA	NA	NA	NA	NA	NA	NA	NA
c15423_g1_i1	868	36.29	15	1.1371	16	1.5785	802540557	100	2e-74	A0A067LAW5	PREDICTED: tubulin-folding cofactor E [Jatropha curcas]	XP_012077168	unreviewed	Uncharacterized protein	JCGZ_17223	Jatropha curcas (Barbados nut)	537	NA	NA	NA	NA	NA	NA	IPR000938;IPR032675;IPR001611;IPR029071;	jcu:105638056;	NA	XP_012077168.1;	NA	NA	NA	NA	NA	NA	PF01302;	NA	PS00845;PS50245;PS51450;			c15423_g1_i1	NA	NA	NA	NA	NA	NA	NA	NA	NA	NA	NA	NA	NA	NA	NA	NA	NA	NA	NA	NA	NA
c7763_g1_i2	868	38.59	15	1.1371	11	1.08522	802724218	100	1e-59	A0A067JVG5	PREDICTED: OTU domain-containing protein At3g57810-like isoform X1 [Jatropha curcas]	XP_012085651	unreviewed	Uncharacterized protein	JCGZ_17936	Jatropha curcas (Barbados nut)	156	NA	NA	NA	NA	NA	NA	IPR003323;	jcu:105644788;	NA	XP_012085651.1;	NA	NA	NA	NA	NA	NA	PF02338;	NA	PS50802;			c7763_g1_i2	NA	NA	NA	NA	NA	NA	NA	NA	NA	NA	NA	NA	NA	NA	NA	NA	NA	NA	NA	NA	NA
c15468_g12_i1	868	32.95	15	1.1371	14	1.38119	658009437	77	2e-12	NA	PREDICTED: ubiquitin-conjugating enzyme E2 2 [Malus domestica]	XP_008339930	NA	NA	NA	Malus domestica(NA)	NA	NA	NA	NA	NA	NA	NA	NA	NA	NA	NA	NA	NA										c15468_g12_i1	NA	NA	NA	NA	NA	NA	NA	NA	NA	NA	NA	NA	NA	NA	NA	NA	NA	NA	NA	NA	NA
c12686_g1_i3	1794	40.75	31	1.13701	34	1.62294	643705253	99	0	A0A067JPC9	hypothetical protein JCGZ_00657 [Jatropha curcas]	KDP21870	unreviewed	Uncharacterized protein	JCGZ_00657	Jatropha curcas (Barbados nut)	884	NA	NA	nucleus [GO:0005634]; DNA binding [GO:0003677]; zinc ion binding [GO:0008270]; regulation of transcription, DNA-templated [GO:0006355]; transcription, DNA-templated [GO:0006351]	GO:0003677; GO:0005634; GO:0006355; GO:0006351; GO:0008270	NA	NA	IPR003340;IPR015300;IPR011124;	NA	NA	NA	NA	NA	NA	NA	NA	NA	PF02362;PF07496;	NA	PS50863;PS51050;	NA	SUBCELLULAR LOCATION: Nucleus {ECO:0000256|SAAS:SAAS00552270}.	c12686_g1_i3	NA	NA	NA	NA	NA	NA	NA	NA	NA	NA	NA	NA	NA	NA	NA	NA	NA	NA	NA	NA	NA
c35616_g1_i1	463	34.13	8	1.13693	5	0.924771	NA	NA	NA	NA	NA	NA	NA	NA	NA	NA	NA	NA	NA	NA	NA	NA	NA	NA	NA	NA	NA	NA	NA	NA	NA	NA	NA	NA	NA	NA	NA
c42006_g1_i1	463	36.72	8	1.13693	6	1.10973	NA	NA	NA	NA	NA	NA	NA	NA	NA	NA	NA	NA	NA	NA	NA	NA	NA	NA	NA	NA	NA	NA	NA	NA	NA	NA	NA	NA	NA	NA	NA
c6185_g1_i1	463	29.37	8	1.13693	7	1.29468	NA	NA	NA	NA	NA	NA	NA	NA	NA	NA	NA	NA	NA	NA	NA	NA	NA	NA	NA	NA	NA	NA	NA	NA	NA	NA	NA	NA	NA	NA	NA
c30771_g1_i1	463	40.17	8	1.13693	6	1.10973	NA	NA	NA	NA	NA	NA	NA	NA	NA	NA	NA	NA	NA	NA	NA	NA	NA	NA	NA	NA	NA	NA	NA	NA	NA	NA	NA	NA	NA	NA	NA
c33916_g1_i1	463	37.8	8	1.13693	4	0.739817	NA	NA	NA	NA	NA	NA	NA	NA	NA	NA	NA	NA	NA	NA	NA	NA	NA	NA	NA	NA	NA	NA	NA	NA	NA	NA	NA	NA	NA	NA	NA
c38830_g1_i1	463	40.17	8	1.13693	5	0.924771	NA	NA	NA	NA	NA	NA	NA	NA	NA	NA	NA	NA	NA	NA	NA	NA	NA	NA	NA	NA	NA	NA	NA	NA	NA	NA	NA	NA	NA	NA	NA
c51569_g1_i1	463	33.69	8	1.13693	3	0.554863	NA	NA	NA	NA	NA	NA	NA	NA	NA	NA	NA	NA	NA	NA	NA	NA	NA	NA	NA	NA	NA	NA	NA	NA	NA	NA	NA	NA	NA	NA	NA
c12187_g1_i4	1852	38.93	32	1.13693	37	1.71083	643718267	98	0	A0A067K003	hypothetical protein JCGZ_19269 [Jatropha curcas]	KDP29556	unreviewed	Uncharacterized protein	JCGZ_19269	Jatropha curcas (Barbados nut)	566	NA	NA	NA	NA	NA	NA	IPR019136;	NA	NA	NA	NA	NA	NA	NA	NA	NA	PF09734;					c12187_g1_i4	NA	NA	NA	NA	NA	NA	NA	NA	NA	NA	NA	NA	NA	NA	NA	NA	NA	NA	NA	NA	NA
c13608_g1_i4	463	38.44	8	1.13693	4	0.739817	223551161	57	1e-34	B9R817	hypothetical protein	223551161	unreviewed	Putative uncharacterized protein	RCOM_1596010	Ricinus communis (Castor bean)	303	NA	NA	NA	NA	NA	NA	IPR013144;IPR024964;IPR006595;IPR006594;	rcu:RCOM_1596010;	NA	NA	NA	NA	NA	NA	NA	NA	PF10607;	NA	PS50897;PS50896;			c13608_g1_i4	NA	NA	NA	NA	NA	NA	NA	NA	NA	NA	NA	NA	NA	NA	NA	NA	NA	NA	NA	NA	NA
c33986_g1_i1	463	39.52	8	1.13693	3	0.554863	NA	NA	NA	NA	NA	NA	NA	NA	NA	NA	NA	NA	NA	NA	NA	NA	NA	NA	NA	NA	NA	NA	NA	NA	NA	NA	NA	NA	NA	NA	NA
c20848_g1_i1	463	31.53	8	1.13693	7	1.29468	NA	NA	NA	NA	NA	NA	NA	NA	NA	NA	NA	NA	NA	NA	NA	NA	NA	NA	NA	NA	NA	NA	NA	NA	NA	NA	NA	NA	NA	NA	NA
c34020_g1_i1	521	35.89	9	1.13666	10	1.64364	NA	NA	NA	NA	NA	NA	NA	NA	NA	NA	NA	NA	NA	NA	NA	NA	NA	NA	NA	NA	NA	NA	NA	NA	NA	NA	NA	NA	NA	NA	NA
c18587_g1_i1	521	32.44	9	1.13666	10	1.64364	NA	NA	NA	NA	NA	NA	NA	NA	NA	NA	NA	NA	NA	NA	NA	NA	NA	NA	NA	NA	NA	NA	NA	NA	NA	NA	NA	NA	NA	NA	NA
c31987_g1_i1	521	38.96	9	1.13666	6	0.986186	NA	NA	NA	NA	NA	NA	NA	NA	NA	NA	NA	NA	NA	NA	NA	NA	NA	NA	NA	NA	NA	NA	NA	NA	NA	NA	NA	NA	NA	NA	NA
c53819_g1_i1	579	37.48	10	1.13644	3	0.443698	NA	NA	NA	NA	NA	NA	NA	NA	NA	NA	NA	NA	NA	NA	NA	NA	NA	NA	NA	NA	NA	NA	NA	NA	NA	NA	NA	NA	NA	NA	NA
c9922_g1_i2	579	37.82	10	1.13644	4	0.591598	643704022	100	1e-59	A0A067JBA3	hypothetical protein JCGZ_21557 [Jatropha curcas]	KDP21086	unreviewed	Uncharacterized protein	JCGZ_21557	Jatropha curcas (Barbados nut)	151	NA	NA	cysteine-type peptidase activity [GO:0008234]	GO:0008234	Peptidase C1 family	NA	IPR013128;IPR000668;IPR013201;	NA	NA	NA	NA	NA	NA	NA	NA	PTHR12411;	PF08246;PF00112;					c9922_g1_i2	NA	NA	NA	NA	NA	NA	NA	NA	NA	NA	NA	NA	NA	NA	NA	NA	NA	NA	NA	NA	NA
c19891_g1_i1	637	36.73	11	1.13626	18	2.41979	802723961	53	4e-12	NA	PREDICTED: two-component response regulator ARR11-like isoform X1 [Jatropha curcas]	XP_012085575	NA	NA	NA	Jatropha curcas(NA)	NA	NA	NA	NA	NA	NA	NA	NA	NA	NA	NA	NA	NA										c19891_g1_i1	NA	NA	NA	NA	NA	NA	NA	NA	NA	NA	NA	NA	NA	NA	NA	NA	NA	NA	NA	NA	NA
c14378_g1_i2	637	36.42	11	1.13626	17	2.28536	802694789	97	3e-34	NA	PREDICTED: LOW QUALITY PROTEIN: exosome complex component RRP41 [Jatropha curcas]	XP_012083265	NA	NA	NA	Jatropha curcas(NA)	NA	NA	NA	NA	NA	NA	NA	NA	NA	NA	NA	NA	NA										c14378_g1_i2	NA	NA	NA	NA	NA	NA	NA	NA	NA	NA	NA	NA	NA	NA	NA	NA	NA	NA	NA	NA	NA
c3464_g1_i1	637	35.64	11	1.13626	9	1.2099	NA	NA	NA	NA	NA	NA	NA	NA	NA	NA	NA	NA	NA	NA	NA	NA	NA	NA	NA	NA	NA	NA	NA	NA	NA	NA	NA	NA	NA	NA	NA
c36907_g1_i1	695	34.1	12	1.13612	10	1.23214	NA	NA	NA	NA	NA	NA	NA	NA	NA	NA	NA	NA	NA	NA	NA	NA	NA	NA	NA	NA	NA	NA	NA	NA	NA	NA	NA	NA	NA	NA	NA
c26184_g1_i1	753	33.6	13	1.13599	10	1.13723	NA	NA	NA	NA	NA	NA	NA	NA	NA	NA	NA	NA	NA	NA	NA	NA	NA	NA	NA	NA	NA	NA	NA	NA	NA	NA	NA	NA	NA	NA	NA
c12830_g1_i2	869	35.44	15	1.13579	10	0.985429	743789281	53	9e-10	NA	PREDICTED: transcription repressor MYB6-like [Populus euphratica]	XP_011035902	NA	NA	NA	Populus euphratica(NA)	NA	NA	NA	NA	NA	NA	NA	NA	NA	NA	NA	NA	NA										c12830_g1_i2	NA	NA	NA	NA	NA	NA	NA	NA	NA	NA	NA	NA	NA	NA	NA	NA	NA	NA	NA	NA	NA
c1697_g1_i1	985	38.38	17	1.13563	9	0.782441	802732415	100	0	A0A067JPR5	PREDICTED: uncharacterized protein LOC105645399 [Jatropha curcas]	XP_012086390	unreviewed	Uncharacterized protein	JCGZ_22902	Jatropha curcas (Barbados nut)	472	NA	NA	integral component of membrane [GO:0016021]	GO:0016021	NA	NA	IPR006740;	jcu:105645399;	NA	XP_012086390.1;	NA	NA	NA	NA	NA	NA	PF04646;					c1697_g1_i1	985	G3M-7751-MONOMER	352	56.94	288	122	1	983	120	65	350	1e-105	318	NA	NA	NA	NA	NA	NA	NA	NA
c18293_g1_i1	1101	33.61	19	1.13551	12	0.933338	NA	NA	NA	NA	NA	NA	NA	NA	NA	NA	NA	NA	NA	NA	NA	NA	NA	NA	NA	NA	NA	NA	NA	NA	NA	NA	NA	NA	NA	NA	NA
c17345_g1_i1	1101	36.24	19	1.13551	12	0.933338	NA	NA	NA	NA	NA	NA	NA	NA	NA	NA	NA	NA	NA	NA	NA	NA	NA	NA	NA	NA	NA	NA	NA	NA	NA	NA	NA	NA	NA	NA	NA
c15885_g1_i6	1333	38.56	23	1.13533	24	1.54179	802640551	100	2e-158	A0A067K898	PREDICTED: actin-related protein 2-like isoform X1 [Jatropha curcas]	XP_012078871	unreviewed	Uncharacterized protein	JCGZ_13396	Jatropha curcas (Barbados nut)	387	NA	NA	Arp2/3 protein complex [GO:0005885]; ATP binding [GO:0005524]; Arp2/3 complex-mediated actin nucleation [GO:0034314]	GO:0005524; GO:0034314; GO:0005885	Actin family	NA	IPR004000;IPR027306;	jcu:105639428;	NA	XP_012078871.1;	NA	NA	NA	NA	NA	PTHR11937;PTHR11937:SF37;	PF00022;					c15885_g1_i6	NA	NA	NA	NA	NA	NA	NA	NA	NA	NA	NA	NA	NA	NA	NA	NA	NA	NA	NA	NA	NA
c14545_g1_i2	2609	39.21	45	1.13492	45	1.47701	802706598	100	0	NA	PREDICTED: DNA (cytosine-5)-methyltransferase DRM2 isoform X1 [Jatropha curcas]	XP_012084156	NA	NA	NA	Jatropha curcas(NA)	NA	NA	NA	NA	NA	NA	NA	NA	NA	NA	NA	NA	NA										c14545_g1_i2	NA	NA	NA	NA	NA	NA	NA	NA	NA	NA	NA	NA	NA	NA	NA	NA	NA	NA	NA	NA	NA
c51075_g1_i1	232	36.21	4	1.13448	1	0.369111	NA	NA	NA	NA	NA	NA	NA	NA	NA	NA	NA	NA	NA	NA	NA	NA	NA	NA	NA	NA	NA	NA	NA	NA	NA	NA	NA	NA	NA	NA	NA
c52689_g1_i1	464	36.64	8	1.13448	5	0.922778	NA	NA	NA	NA	NA	NA	NA	NA	NA	NA	NA	NA	NA	NA	NA	NA	NA	NA	NA	NA	NA	NA	NA	NA	NA	NA	NA	NA	NA	NA	NA
c15751_g2_i1	870	36.55	15	1.13448	5	0.492148	802788307	96	3e-47	A0A067JF31	PREDICTED: histone acetyltransferase GCN5 [Jatropha curcas]	XP_012092127	unreviewed	Uncharacterized protein	JCGZ_21849	Jatropha curcas (Barbados nut)	564	NA	NA	N-acetyltransferase activity [GO:0008080]	GO:0008080	NA	NA	IPR016181;IPR001487;IPR018359;IPR000182;	jcu:105649909;	NA	XP_012092127.1;	NA	NA	NA	NA	NA	NA	PF00583;PF00439;	NA	PS00633;PS50014;PS51186;			c15751_g2_i1	NA	NA	NA	NA	NA	NA	NA	NA	NA	NA	NA	NA	NA	NA	NA	NA	NA	NA	NA	NA	NA
c1663_g1_i1	638	31.19	11	1.13448	12	1.61067	NA	NA	NA	NA	NA	NA	NA	NA	NA	NA	NA	NA	NA	NA	NA	NA	NA	NA	NA	NA	NA	NA	NA	NA	NA	NA	NA	NA	NA	NA	NA
c17078_g1_i1	232	51.72	4	1.13448	0	0	976900102	68	8e-28	A0A118JSB7	Pectinesterase inhibitor [Cynara cardunculus var. scolymus]	KVH88376	unreviewed	Pectinesterase inhibitor	Ccrd_023998	Cynara cardunculus var. scolymus (Artichoke) (Cynara scolymus)	193	NA	NA	enzyme inhibitor activity [GO:0004857]	GO:0004857	NA	NA	IPR006501;	NA	NA	NA	NA	NA	NA	NA	NA	NA	PF04043;	TIGR01614;				c17078_g1_i1	NA	NA	NA	NA	NA	NA	NA	NA	NA	NA	NA	NA	NA	NA	NA	NA	NA	NA	NA	NA	NA
c31870_g1_i1	290	32.41	5	1.13448	2	0.590578	NA	NA	NA	NA	NA	NA	NA	NA	NA	NA	NA	NA	NA	NA	NA	NA	NA	NA	NA	NA	NA	NA	NA	NA	NA	NA	NA	NA	NA	NA	NA
c32370_g1_i1	232	44.4	4	1.13448	1	0.369111	NA	NA	NA	NA	NA	NA	NA	NA	NA	NA	NA	NA	NA	NA	NA	NA	NA	NA	NA	NA	NA	NA	NA	NA	NA	NA	NA	NA	NA	NA	NA
c47629_g1_i1	232	36.64	4	1.13448	4	1.47644	NA	NA	NA	NA	NA	NA	NA	NA	NA	NA	NA	NA	NA	NA	NA	NA	NA	NA	NA	NA	NA	NA	NA	NA	NA	NA	NA	NA	NA	NA	NA
c26477_g1_i1	522	33.33	9	1.13448	6	0.984296	NA	NA	NA	NA	NA	NA	NA	NA	NA	NA	NA	NA	NA	NA	NA	NA	NA	NA	NA	NA	NA	NA	NA	NA	NA	NA	NA	NA	NA	NA	NA
c15115_g2_i9	1044	40.23	18	1.13448	15	1.23037	802559215	100	0	NA	PREDICTED: uncharacterized protein LOC105629143 isoform X1 [Jatropha curcas]	XP_012066062	NA	NA	NA	Jatropha curcas(NA)	NA	NA	NA	NA	NA	NA	NA	NA	NA	NA	NA	NA	NA										c15115_g2_i9	1044	GIO2-4290-MONOMER	233	51.01	198	90	3	839	252	27	219	2e-62	204	NA	NA	NA	NA	NA	NA	NA	NA
c38296_g1_i1	232	40.95	4	1.13448	6	2.21467	802751859	100	2e-13	A0A067JK31	PREDICTED: biogenesis of lysosome-related organelles complex 1 subunit 2-like [Jatropha curcas]	XP_012088115	unreviewed	Uncharacterized protein	JCGZ_25632	Jatropha curcas (Barbados nut)	122	NA	NA	NA	NA	NA	NA	IPR019269;	jcu:105646789;	NA	XP_012088115.1;	NA	NA	NA	NA	NA	NA	PF10046;					c38296_g1_i1	NA	NA	NA	NA	NA	NA	NA	NA	NA	NA	NA	NA	NA	NA	NA	NA	NA	NA	NA	NA	NA
c35036_g1_i1	406	37.68	7	1.13448	5	1.0546	NA	NA	NA	NA	NA	NA	NA	NA	NA	NA	NA	NA	NA	NA	NA	NA	NA	NA	NA	NA	NA	NA	NA	NA	NA	NA	NA	NA	NA	NA	NA
c47661_g1_i1	232	37.5	4	1.13448	3	1.10733	NA	NA	NA	NA	NA	NA	NA	NA	NA	NA	NA	NA	NA	NA	NA	NA	NA	NA	NA	NA	NA	NA	NA	NA	NA	NA	NA	NA	NA	NA	NA
c13250_g1_i4	232	35.78	4	1.13448	2	0.738222	802688078	100	6e-11	NA	PREDICTED: F-box protein At2g26850-like [Jatropha curcas]	XP_012082552	NA	NA	NA	Jatropha curcas(NA)	NA	NA	NA	NA	NA	NA	NA	NA	NA	NA	NA	NA	NA										c13250_g1_i4	NA	NA	NA	NA	NA	NA	NA	NA	NA	NA	NA	NA	NA	NA	NA	NA	NA	NA	NA	NA	NA
c46154_g1_i1	290	36.55	5	1.13448	3	0.885867	NA	NA	NA	NA	NA	NA	NA	NA	NA	NA	NA	NA	NA	NA	NA	NA	NA	NA	NA	NA	NA	NA	NA	NA	NA	NA	NA	NA	NA	NA	NA
c56166_g1_i1	232	31.47	4	1.13448	3	1.10733	NA	NA	NA	NA	NA	NA	NA	NA	NA	NA	NA	NA	NA	NA	NA	NA	NA	NA	NA	NA	NA	NA	NA	NA	NA	NA	NA	NA	NA	NA	NA
c14397_g1_i12	348	34.77	6	1.13448	6	1.47644	802670434	82	2e-07	NA	PREDICTED: nudix hydrolase 7-like [Jatropha curcas]	XP_012081495	NA	NA	NA	Jatropha curcas(NA)	NA	NA	NA	NA	NA	NA	NA	NA	NA	NA	NA	NA	NA										c14397_g1_i12	NA	NA	NA	NA	NA	NA	NA	NA	NA	NA	NA	NA	NA	NA	NA	NA	NA	NA	NA	NA	NA
c45667_g1_i1	348	47.7	6	1.13448	1	0.246074	643728720	66	2e-16	A0A067KNX7	hypothetical protein JCGZ_08847 [Jatropha curcas]	KDP36688	unreviewed	Uncharacterized protein	JCGZ_08847	Jatropha curcas (Barbados nut)	82																						c45667_g1_i1	NA	NA	NA	NA	NA	NA	NA	NA	NA	NA	NA	NA	NA	NA	NA	NA	NA	NA	NA	NA	NA
c12165_g1_i4	638	37.93	11	1.13448	2	0.268444	802604351	100	5e-84	A0A067KY52	PREDICTED: psbP domain-containing protein 3, chloroplastic [Jatropha curcas]	XP_012073570	unreviewed	Uncharacterized protein	JCGZ_08035	Jatropha curcas (Barbados nut)	277	NA	NA	extrinsic component of membrane [GO:0019898]; photosystem II oxygen evolving complex [GO:0009654]; calcium ion binding [GO:0005509]; photosynthesis [GO:0015979]	GO:0005509; GO:0019898; GO:0015979; GO:0009654	NA	NA	IPR016123;IPR002683;	jcu:105635175;	NA	XP_012073570.1;	NA	NA	NA	NA	NA	NA	PF01789;					c12165_g1_i4	NA	NA	NA	NA	NA	NA	NA	NA	NA	NA	NA	NA	NA	NA	NA	NA	NA	NA	NA	NA	NA
c28269_g1_i1	232	34.05	4	1.13448	0	0	NA	NA	NA	NA	NA	NA	NA	NA	NA	NA	NA	NA	NA	NA	NA	NA	NA	NA	NA	NA	NA	NA	NA	NA	NA	NA	NA	NA	NA	NA	NA
c26912_g1_i1	348	33.91	6	1.13448	3	0.738222	NA	NA	NA	NA	NA	NA	NA	NA	NA	NA	NA	NA	NA	NA	NA	NA	NA	NA	NA	NA	NA	NA	NA	NA	NA	NA	NA	NA	NA	NA	NA
c53434_g1_i1	406	32.02	7	1.13448	4	0.843683	NA	NA	NA	NA	NA	NA	NA	NA	NA	NA	NA	NA	NA	NA	NA	NA	NA	NA	NA	NA	NA	NA	NA	NA	NA	NA	NA	NA	NA	NA	NA
c16233_g1_i2	522	35.25	9	1.13448	13	2.13264	NA	NA	NA	NA	NA	NA	NA	NA	NA	NA	NA	NA	NA	NA	NA	NA	NA	NA	NA	NA	NA	NA	NA	NA	NA	NA	NA	NA	NA	NA	NA
c12310_g1_i3	232	39.66	4	1.13448	3	1.10733	NA	NA	NA	NA	NA	NA	NA	NA	NA	NA	NA	NA	NA	NA	NA	NA	NA	NA	NA	NA	NA	NA	NA	NA	NA	NA	NA	NA	NA	NA	NA
c48399_g1_i1	290	35.17	5	1.13448	0	0	723693129	74	4e-44	NA	PREDICTED: uncharacterized protein LOC104647048 [Solanum lycopersicum]	XP_010319913	NA	NA	NA	Solanum lycopersicum(NA)	NA	NA	NA	NA	NA	NA	NA	NA	NA	NA	NA	NA	NA										c48399_g1_i1	NA	NA	NA	NA	NA	NA	NA	NA	NA	NA	NA	NA	NA	NA	NA	NA	NA	NA	NA	NA	NA
c2454_g1_i1	696	33.19	12	1.13448	3	0.369111	NA	NA	NA	NA	NA	NA	NA	NA	NA	NA	NA	NA	NA	NA	NA	NA	NA	NA	NA	NA	NA	NA	NA	NA	NA	NA	NA	NA	NA	NA	NA
c55007_g1_i1	464	36.21	8	1.13448	2	0.369111	NA	NA	NA	NA	NA	NA	NA	NA	NA	NA	NA	NA	NA	NA	NA	NA	NA	NA	NA	NA	NA	NA	NA	NA	NA	NA	NA	NA	NA	NA	NA
c15680_g1_i3	290	43.45	5	1.13448	6	1.77173	802645491	83	5e-45	NA	PREDICTED: suppressor of RPS4-RLD 1 isoform X1 [Jatropha curcas]	XP_012079353	NA	NA	NA	Jatropha curcas(NA)	NA	NA	NA	NA	NA	NA	NA	NA	NA	NA	NA	NA	NA										c15680_g1_i3	NA	NA	NA	NA	NA	NA	NA	NA	NA	NA	NA	NA	NA	NA	NA	NA	NA	NA	NA	NA	NA
c18924_g1_i1	290	34.48	5	1.13448	0	0	NA	NA	NA	NA	NA	NA	NA	NA	NA	NA	NA	NA	NA	NA	NA	NA	NA	NA	NA	NA	NA	NA	NA	NA	NA	NA	NA	NA	NA	NA	NA
c30353_g1_i1	290	32.76	5	1.13448	5	1.47644	NA	NA	NA	NA	NA	NA	NA	NA	NA	NA	NA	NA	NA	NA	NA	NA	NA	NA	NA	NA	NA	NA	NA	NA	NA	NA	NA	NA	NA	NA	NA
c29077_g1_i1	290	27.93	5	1.13448	4	1.18116	NA	NA	NA	NA	NA	NA	NA	NA	NA	NA	NA	NA	NA	NA	NA	NA	NA	NA	NA	NA	NA	NA	NA	NA	NA	NA	NA	NA	NA	NA	NA
c30029_g1_i1	232	34.05	4	1.13448	2	0.738222	NA	NA	NA	NA	NA	NA	NA	NA	NA	NA	NA	NA	NA	NA	NA	NA	NA	NA	NA	NA	NA	NA	NA	NA	NA	NA	NA	NA	NA	NA	NA
c45027_g1_i1	232	31.9	4	1.13448	5	1.84556	NA	NA	NA	NA	NA	NA	NA	NA	NA	NA	NA	NA	NA	NA	NA	NA	NA	NA	NA	NA	NA	NA	NA	NA	NA	NA	NA	NA	NA	NA	NA
c16930_g1_i1	406	38.67	7	1.13448	1	0.210921	NA	NA	NA	NA	NA	NA	NA	NA	NA	NA	NA	NA	NA	NA	NA	NA	NA	NA	NA	NA	NA	NA	NA	NA	NA	NA	NA	NA	NA	NA	NA
c618_g1_i1	1044	39.75	18	1.13448	26	2.13264	802607420	100	0	NA	PREDICTED: uncharacterized protein LOC105635339 [Jatropha curcas]	XP_012073794	NA	NA	NA	Jatropha curcas(NA)	NA	NA	NA	NA	NA	NA	NA	NA	NA	NA	NA	NA	NA										c618_g1_i1	NA	NA	NA	NA	NA	NA	NA	NA	NA	NA	NA	NA	NA	NA	NA	NA	NA	NA	NA	NA	NA
c50274_g1_i1	348	35.06	6	1.13448	2	0.492148	NA	NA	NA	NA	NA	NA	NA	NA	NA	NA	NA	NA	NA	NA	NA	NA	NA	NA	NA	NA	NA	NA	NA	NA	NA	NA	NA	NA	NA	NA	NA
c36992_g1_i1	406	35.47	7	1.13448	2	0.421841	NA	NA	NA	NA	NA	NA	NA	NA	NA	NA	NA	NA	NA	NA	NA	NA	NA	NA	NA	NA	NA	NA	NA	NA	NA	NA	NA	NA	NA	NA	NA
c15914_g1_i3	232	38.36	4	1.13448	5	1.84556	802540104	100	1e-30	A0A067LCA6	PREDICTED: ATP-dependent DNA helicase 2 subunit KU70 [Jatropha curcas]	XP_012074595	unreviewed	Uncharacterized protein	JCGZ_13488	Jatropha curcas (Barbados nut)	627	NA	NA	Ku70:Ku80 complex [GO:0043564]; ATP-dependent DNA helicase activity [GO:0004003]; damaged DNA binding [GO:0003684]; telomeric DNA binding [GO:0042162]; double-strand break repair via nonhomologous end joining [GO:0006303]; telomere maintenance [GO:0000723]	GO:0004003; GO:0043564; GO:0003684; GO:0006303; GO:0000723; GO:0042162	NA	NA	IPR006165;IPR006164;IPR027388;IPR005160;IPR005161;IPR003034;IPR016194;IPR002035;	jcu:105636027;	NA	XP_012074595.1;	NA	NA	NA	NA	NA	PTHR12604:SF2;	PF02735;PF03730;PF03731;PF02037;	TIGR00578;	PS50800;			c15914_g1_i3	NA	NA	NA	NA	NA	NA	NA	NA	NA	NA	NA	NA	NA	NA	NA	NA	NA	NA	NA	NA	NA
c16108_g2_i1	348	34.48	6	1.13448	4	0.984296	NA	NA	NA	NA	NA	NA	NA	NA	NA	NA	NA	NA	NA	NA	NA	NA	NA	NA	NA	NA	NA	NA	NA	NA	NA	NA	NA	NA	NA	NA	NA
c55008_g1_i1	290	36.9	5	1.13448	0	0	NA	NA	NA	NA	NA	NA	NA	NA	NA	NA	NA	NA	NA	NA	NA	NA	NA	NA	NA	NA	NA	NA	NA	NA	NA	NA	NA	NA	NA	NA	NA
c37152_g1_i1	580	33.62	10	1.13448	13	1.91938	NA	NA	NA	NA	NA	NA	NA	NA	NA	NA	NA	NA	NA	NA	NA	NA	NA	NA	NA	NA	NA	NA	NA	NA	NA	NA	NA	NA	NA	NA	NA
c32653_g1_i1	348	37.93	6	1.13448	4	0.984296	NA	NA	NA	NA	NA	NA	NA	NA	NA	NA	NA	NA	NA	NA	NA	NA	NA	NA	NA	NA	NA	NA	NA	NA	NA	NA	NA	NA	NA	NA	NA
c22986_g1_i1	232	31.47	4	1.13448	0	0	NA	NA	NA	NA	NA	NA	NA	NA	NA	NA	NA	NA	NA	NA	NA	NA	NA	NA	NA	NA	NA	NA	NA	NA	NA	NA	NA	NA	NA	NA	NA
c24458_g1_i1	580	38.28	10	1.13448	6	0.885867	NA	NA	NA	NA	NA	NA	NA	NA	NA	NA	NA	NA	NA	NA	NA	NA	NA	NA	NA	NA	NA	NA	NA	NA	NA	NA	NA	NA	NA	NA	NA
c17743_g1_i1	290	39.66	5	1.13448	2	0.590578	NA	NA	NA	NA	NA	NA	NA	NA	NA	NA	NA	NA	NA	NA	NA	NA	NA	NA	NA	NA	NA	NA	NA	NA	NA	NA	NA	NA	NA	NA	NA
c50181_g1_i1	1218	39.98	21	1.13448	39	2.74197	802667884	100	1e-171	A0A067K4L7	PREDICTED: putative glutamine amidotransferase YLR126C [Jatropha curcas]	XP_012081389	unreviewed	Uncharacterized protein	JCGZ_18770	Jatropha curcas (Barbados nut)	246	NA	NA	NA	NA	NA	NA	IPR029062;IPR017926;	jcu:105641450;	NA	XP_012081389.1;	NA	NA	NA	NA	NA	NA	PF00117;	NA	PS51273;			c50181_g1_i1	1218	G3C-7603-MONOMER	316	43.02	258	132	4	231	959	12	269	3e-68	224	PWY-2821	glucosinolate biosynthesis from phenylalanine	RXN-11428	-	G3C-7603-MONOMER	Sobic.004G064500.1.p	G3C-7603	Sobic.004G064500.1.p
c43053_g1_i1	754	38.86	13	1.13448	8	0.908581	802751214	100	1e-84	A0A067JWZ1	PREDICTED: class I heat shock protein-like [Jatropha curcas]	XP_012087969	unreviewed	Uncharacterized protein	JCGZ_25089	Jatropha curcas (Barbados nut)	140	NA	NA	NA	NA	Small heat shock protein (HSP20) family	NA	IPR002068;IPR031107;IPR008978;	jcu:105646675;	NA	XP_012087969.1;	NA	NA	NA	NA	NA	PTHR11527;	PF00011;	NA	PS01031;			c43053_g1_i1	NA	NA	NA	NA	NA	NA	NA	NA	NA	NA	NA	NA	NA	NA	NA	NA	NA	NA	NA	NA	NA
c12121_g2_i5	232	33.62	4	1.13448	3	1.10733	802654015	100	4e-08	NA	PREDICTED: transcription factor BIM1 isoform X4 [Jatropha curcas]	XP_012080445	NA	NA	NA	Jatropha curcas(NA)	NA	NA	NA	NA	NA	NA	NA	NA	NA	NA	NA	NA	NA										c12121_g2_i5	NA	NA	NA	NA	NA	NA	NA	NA	NA	NA	NA	NA	NA	NA	NA	NA	NA	NA	NA	NA	NA
c40460_g1_i1	290	41.03	5	1.13448	5	1.47644	NA	NA	NA	NA	NA	NA	NA	NA	NA	NA	NA	NA	NA	NA	NA	NA	NA	NA	NA	NA	NA	NA	NA	NA	NA	NA	NA	NA	NA	NA	NA
c44133_g1_i1	754	37.14	13	1.13448	5	0.567863	NA	NA	NA	NA	NA	NA	NA	NA	NA	NA	NA	NA	NA	NA	NA	NA	NA	NA	NA	NA	NA	NA	NA	NA	NA	NA	NA	NA	NA	NA	NA
c7894_g1_i1	754	34.08	13	1.13448	10	1.13573	NA	NA	NA	NA	NA	NA	NA	NA	NA	NA	NA	NA	NA	NA	NA	NA	NA	NA	NA	NA	NA	NA	NA	NA	NA	NA	NA	NA	NA	NA	NA
c24993_g1_i1	290	28.97	5	1.13448	4	1.18116	NA	NA	NA	NA	NA	NA	NA	NA	NA	NA	NA	NA	NA	NA	NA	NA	NA	NA	NA	NA	NA	NA	NA	NA	NA	NA	NA	NA	NA	NA	NA
c14826_g1_i2	1450	38.9	25	1.13448	23	1.35833	802613810	99	3e-179	A0A067KLA4	PREDICTED: protein FAR1-RELATED SEQUENCE 5 isoform X1 [Jatropha curcas]	XP_012074747	unreviewed	Uncharacterized protein	JCGZ_10520	Jatropha curcas (Barbados nut)	249	NA	NA	regulation of transcription, DNA-templated [GO:0006355]	GO:0006355	NA	NA	IPR004330;IPR031052;	jcu:105636161;	NA	XP_012074747.1;XP_012074748.1;	NA	NA	NA	NA	NA	PTHR31669;	PF03101;					c14826_g1_i2	NA	NA	NA	NA	NA	NA	NA	NA	NA	NA	NA	NA	NA	NA	NA	NA	NA	NA	NA	NA	NA
c52361_g1_i1	406	36.45	7	1.13448	6	1.26552	NA	NA	NA	NA	NA	NA	NA	NA	NA	NA	NA	NA	NA	NA	NA	NA	NA	NA	NA	NA	NA	NA	NA	NA	NA	NA	NA	NA	NA	NA	NA
c36387_g1_i1	290	40.69	5	1.13448	1	0.295289	NA	NA	NA	NA	NA	NA	NA	NA	NA	NA	NA	NA	NA	NA	NA	NA	NA	NA	NA	NA	NA	NA	NA	NA	NA	NA	NA	NA	NA	NA	NA
c55338_g1_i1	290	32.41	5	1.13448	1	0.295289	NA	NA	NA	NA	NA	NA	NA	NA	NA	NA	NA	NA	NA	NA	NA	NA	NA	NA	NA	NA	NA	NA	NA	NA	NA	NA	NA	NA	NA	NA	NA
c25273_g1_i1	348	33.05	6	1.13448	7	1.72252	NA	NA	NA	NA	NA	NA	NA	NA	NA	NA	NA	NA	NA	NA	NA	NA	NA	NA	NA	NA	NA	NA	NA	NA	NA	NA	NA	NA	NA	NA	NA
c51700_g1_i1	638	34.8	11	1.13448	7	0.939556	NA	NA	NA	NA	NA	NA	NA	NA	NA	NA	NA	NA	NA	NA	NA	NA	NA	NA	NA	NA	NA	NA	NA	NA	NA	NA	NA	NA	NA	NA	NA
c13767_g1_i2	290	38.97	5	1.13448	1	0.295289	802704839	98	2e-28	A0A067JVD3	PREDICTED: uncharacterized protein LOC105643556 [Jatropha curcas]	XP_012084099	unreviewed	Uncharacterized protein	JCGZ_19016	Jatropha curcas (Barbados nut)	814	NA	NA	integral component of membrane [GO:0016021]	GO:0016021	NA	NA	NA	jcu:105643556;	NA	XP_012084099.1;												c13767_g1_i2	NA	NA	NA	NA	NA	NA	NA	NA	NA	NA	NA	NA	NA	NA	NA	NA	NA	NA	NA	NA	NA
c16217_g3_i1	522	40.23	9	1.13448	15	2.46074	802787995	100	3e-94	NA	PREDICTED: WAT1-related protein At4g15540-like [Jatropha curcas]	XP_012092064	NA	NA	NA	Jatropha curcas(NA)	NA	NA	NA	NA	NA	NA	NA	NA	NA	NA	NA	NA	NA										c16217_g3_i1	NA	NA	NA	NA	NA	NA	NA	NA	NA	NA	NA	NA	NA	NA	NA	NA	NA	NA	NA	NA	NA
c39385_g1_i1	232	42.67	4	1.13448	0	0	NA	NA	NA	NA	NA	NA	NA	NA	NA	NA	NA	NA	NA	NA	NA	NA	NA	NA	NA	NA	NA	NA	NA	NA	NA	NA	NA	NA	NA	NA	NA
c7606_g1_i1	232	30.17	4	1.13448	4	1.47644	NA	NA	NA	NA	NA	NA	NA	NA	NA	NA	NA	NA	NA	NA	NA	NA	NA	NA	NA	NA	NA	NA	NA	NA	NA	NA	NA	NA	NA	NA	NA
c37754_g1_i1	522	36.02	9	1.13448	11	1.80454	NA	NA	NA	NA	NA	NA	NA	NA	NA	NA	NA	NA	NA	NA	NA	NA	NA	NA	NA	NA	NA	NA	NA	NA	NA	NA	NA	NA	NA	NA	NA
c27722_g1_i1	406	33.5	7	1.13448	7	1.47644	NA	NA	NA	NA	NA	NA	NA	NA	NA	NA	NA	NA	NA	NA	NA	NA	NA	NA	NA	NA	NA	NA	NA	NA	NA	NA	NA	NA	NA	NA	NA
c12843_g1_i1	290	35.17	5	1.13448	4	1.18116	NA	NA	NA	NA	NA	NA	NA	NA	NA	NA	NA	NA	NA	NA	NA	NA	NA	NA	NA	NA	NA	NA	NA	NA	NA	NA	NA	NA	NA	NA	NA
c27263_g1_i1	232	34.05	4	1.13448	4	1.47644	NA	NA	NA	NA	NA	NA	NA	NA	NA	NA	NA	NA	NA	NA	NA	NA	NA	NA	NA	NA	NA	NA	NA	NA	NA	NA	NA	NA	NA	NA	NA
c32395_g1_i1	348	34.2	6	1.13448	6	1.47644	NA	NA	NA	NA	NA	NA	NA	NA	NA	NA	NA	NA	NA	NA	NA	NA	NA	NA	NA	NA	NA	NA	NA	NA	NA	NA	NA	NA	NA	NA	NA
c51787_g1_i1	232	34.48	4	1.13448	0	0	NA	NA	NA	NA	NA	NA	NA	NA	NA	NA	NA	NA	NA	NA	NA	NA	NA	NA	NA	NA	NA	NA	NA	NA	NA	NA	NA	NA	NA	NA	NA
c14904_g5_i1	522	33.33	9	1.13448	11	1.80454	NA	NA	NA	NA	NA	NA	NA	NA	NA	NA	NA	NA	NA	NA	NA	NA	NA	NA	NA	NA	NA	NA	NA	NA	NA	NA	NA	NA	NA	NA	NA
c48151_g1_i1	232	36.21	4	1.13448	2	0.738222	NA	NA	NA	NA	NA	NA	NA	NA	NA	NA	NA	NA	NA	NA	NA	NA	NA	NA	NA	NA	NA	NA	NA	NA	NA	NA	NA	NA	NA	NA	NA
c11826_g1_i2	232	40.95	4	1.13448	4	1.47644	802722057	100	1e-29	A0A067JRR4	PREDICTED: glutamate--glyoxylate aminotransferase 2 [Jatropha curcas]	XP_012085470	unreviewed	Uncharacterized protein	JCGZ_17804	Jatropha curcas (Barbados nut)	481	NA	NA	catalytic activity [GO:0003824]; pyridoxal phosphate binding [GO:0030170]; biosynthetic process [GO:0009058]	GO:0009058; GO:0003824; GO:0030170	NA	NA	IPR004839;IPR015424;IPR015421;IPR015422;	jcu:105644652;	NA	XP_012085470.1;XP_012085471.1;	NA	NA	NA	NA	NA	NA	PF00155;					c11826_g1_i2	NA	NA	NA	NA	NA	NA	NA	NA	NA	NA	NA	NA	NA	NA	NA	NA	NA	NA	NA	NA	NA
c14776_g1_i1	348	37.64	6	1.13448	1	0.246074	802639297	81	3e-22	A0A067K993	PREDICTED: multiple RNA-binding domain-containing protein 1 [Jatropha curcas]	XP_012078405	unreviewed	Uncharacterized protein	JCGZ_13675	Jatropha curcas (Barbados nut)	855	NA	NA	nucleotide binding [GO:0000166]; RNA binding [GO:0003723]	GO:0003723; GO:0000166	NA	NA	IPR012677;IPR000504;IPR003954;	jcu:105639074;	NA	XP_012078405.1;	NA	NA	NA	NA	NA	NA	PF00076;	NA	PS50102;			c14776_g1_i1	NA	NA	NA	NA	NA	NA	NA	NA	NA	NA	NA	NA	NA	NA	NA	NA	NA	NA	NA	NA	NA
c9770_g1_i2	406	34.98	7	1.13448	7	1.47644	567860440	85	3e-18	V4UA19	hypothetical protein CICLE_v10028595mg [Citrus clementina]	XP_006422874	unreviewed	Uncharacterized protein	CICLE_v10028595mg	Citrus clementina	292	NA	NA	NA	NA	NA	NA	IPR008479;	NA	NA	XP_006422874.1;	NA	NA	NA	NA	NA	NA	PF05542;					c9770_g1_i2	NA	NA	NA	NA	NA	NA	NA	NA	NA	NA	NA	NA	NA	NA	NA	NA	NA	NA	NA	NA	NA
c38282_g1_i1	290	35.52	5	1.13448	0	0	NA	NA	NA	NA	NA	NA	NA	NA	NA	NA	NA	NA	NA	NA	NA	NA	NA	NA	NA	NA	NA	NA	NA	NA	NA	NA	NA	NA	NA	NA	NA
c13141_g1_i3	232	42.67	4	1.13448	1	0.369111	643709422	98	1e-32	A0A067JMB5	hypothetical protein JCGZ_25351 [Jatropha curcas]	KDP23963	unreviewed	Uncharacterized protein	JCGZ_25351	Jatropha curcas (Barbados nut)	482	NA	NA	aspartic-type endopeptidase activity [GO:0004190]	GO:0004190	Peptidase A1 family	NA	IPR001461;IPR001969;IPR033121;IPR021109;IPR032799;IPR032861;	NA	NA	NA	NA	NA	NA	NA	NA	PTHR13683;	PF14541;PF14543;	NA	PS00141;PS51767;			c13141_g1_i3	NA	NA	NA	NA	NA	NA	NA	NA	NA	NA	NA	NA	NA	NA	NA	NA	NA	NA	NA	NA	NA
c35528_g1_i1	232	36.64	4	1.13448	0	0	NA	NA	NA	NA	NA	NA	NA	NA	NA	NA	NA	NA	NA	NA	NA	NA	NA	NA	NA	NA	NA	NA	NA	NA	NA	NA	NA	NA	NA	NA	NA
c44702_g1_i1	290	33.79	5	1.13448	1	0.295289	NA	NA	NA	NA	NA	NA	NA	NA	NA	NA	NA	NA	NA	NA	NA	NA	NA	NA	NA	NA	NA	NA	NA	NA	NA	NA	NA	NA	NA	NA	NA
c47170_g1_i1	290	43.79	5	1.13448	2	0.590578	643723405	73	2e-29	A0A067KME5	hypothetical protein JCGZ_13015 [Jatropha curcas]	KDP32984	unreviewed	Uncharacterized protein	JCGZ_13015	Jatropha curcas (Barbados nut)	329	NA	NA	NA	NA	NA	NA	IPR032675;															c47170_g1_i1	NA	NA	NA	NA	NA	NA	NA	NA	NA	NA	NA	NA	NA	NA	NA	NA	NA	NA	NA	NA	NA
c31758_g1_i1	232	40.95	4	1.13448	0	0	NA	NA	NA	NA	NA	NA	NA	NA	NA	NA	NA	NA	NA	NA	NA	NA	NA	NA	NA	NA	NA	NA	NA	NA	NA	NA	NA	NA	NA	NA	NA
c6700_g1_i1	232	30.17	4	1.13448	6	2.21467	NA	NA	NA	NA	NA	NA	NA	NA	NA	NA	NA	NA	NA	NA	NA	NA	NA	NA	NA	NA	NA	NA	NA	NA	NA	NA	NA	NA	NA	NA	NA
c38189_g1_i1	348	37.93	6	1.13448	3	0.738222	NA	NA	NA	NA	NA	NA	NA	NA	NA	NA	NA	NA	NA	NA	NA	NA	NA	NA	NA	NA	NA	NA	NA	NA	NA	NA	NA	NA	NA	NA	NA
c52592_g1_i1	232	34.91	4	1.13448	3	1.10733	NA	NA	NA	NA	NA	NA	NA	NA	NA	NA	NA	NA	NA	NA	NA	NA	NA	NA	NA	NA	NA	NA	NA	NA	NA	NA	NA	NA	NA	NA	NA
c4677_g1_i1	464	39.44	8	1.13448	4	0.738222	NA	NA	NA	NA	NA	NA	NA	NA	NA	NA	NA	NA	NA	NA	NA	NA	NA	NA	NA	NA	NA	NA	NA	NA	NA	NA	NA	NA	NA	NA	NA
c24899_g1_i1	290	33.1	5	1.13448	6	1.77173	NA	NA	NA	NA	NA	NA	NA	NA	NA	NA	NA	NA	NA	NA	NA	NA	NA	NA	NA	NA	NA	NA	NA	NA	NA	NA	NA	NA	NA	NA	NA
c19043_g1_i1	290	36.9	5	1.13448	3	0.885867	NA	NA	NA	NA	NA	NA	NA	NA	NA	NA	NA	NA	NA	NA	NA	NA	NA	NA	NA	NA	NA	NA	NA	NA	NA	NA	NA	NA	NA	NA	NA
c49239_g1_i1	348	35.92	6	1.13448	1	0.246074	NA	NA	NA	NA	NA	NA	NA	NA	NA	NA	NA	NA	NA	NA	NA	NA	NA	NA	NA	NA	NA	NA	NA	NA	NA	NA	NA	NA	NA	NA	NA
c40353_g1_i1	348	33.05	6	1.13448	3	0.738222	NA	NA	NA	NA	NA	NA	NA	NA	NA	NA	NA	NA	NA	NA	NA	NA	NA	NA	NA	NA	NA	NA	NA	NA	NA	NA	NA	NA	NA	NA	NA
c379_g1_i1	232	43.97	4	1.13448	2	0.738222	802653168	100	2e-46	A0A067KGA8	PREDICTED: pentatricopeptide repeat-containing protein At5g66520-like [Jatropha curcas]	XP_012080303	unreviewed	Uncharacterized protein	JCGZ_11656	Jatropha curcas (Barbados nut)	552	NA	NA	NA	NA	NA	NA	IPR002885;IPR011990;	jcu:105640564;	NA	XP_012080303.1;	NA	NA	NA	NA	NA	NA	PF01535;PF13041;	TIGR00756;	PS51375;			c379_g1_i1	NA	NA	NA	NA	NA	NA	NA	NA	NA	NA	NA	NA	NA	NA	NA	NA	NA	NA	NA	NA	NA
c42671_g1_i1	232	36.64	4	1.13448	1	0.369111	NA	NA	NA	NA	NA	NA	NA	NA	NA	NA	NA	NA	NA	NA	NA	NA	NA	NA	NA	NA	NA	NA	NA	NA	NA	NA	NA	NA	NA	NA	NA
c51167_g1_i1	290	32.76	5	1.13448	8	2.36231	NA	NA	NA	NA	NA	NA	NA	NA	NA	NA	NA	NA	NA	NA	NA	NA	NA	NA	NA	NA	NA	NA	NA	NA	NA	NA	NA	NA	NA	NA	NA
c9852_g1_i2	522	33.33	9	1.13448	8	1.3124	NA	NA	NA	NA	NA	NA	NA	NA	NA	NA	NA	NA	NA	NA	NA	NA	NA	NA	NA	NA	NA	NA	NA	NA	NA	NA	NA	NA	NA	NA	NA
c40168_g1_i1	290	31.38	5	1.13448	3	0.885867	NA	NA	NA	NA	NA	NA	NA	NA	NA	NA	NA	NA	NA	NA	NA	NA	NA	NA	NA	NA	NA	NA	NA	NA	NA	NA	NA	NA	NA	NA	NA
c13062_g1_i4	232	40.95	4	1.13448	2	0.738222	NA	NA	NA	NA	NA	NA	NA	NA	NA	NA	NA	NA	NA	NA	NA	NA	NA	NA	NA	NA	NA	NA	NA	NA	NA	NA	NA	NA	NA	NA	NA
c26540_g1_i1	348	36.49	6	1.13448	4	0.984296	NA	NA	NA	NA	NA	NA	NA	NA	NA	NA	NA	NA	NA	NA	NA	NA	NA	NA	NA	NA	NA	NA	NA	NA	NA	NA	NA	NA	NA	NA	NA
c17205_g1_i1	406	34.48	7	1.13448	1	0.210921	643737428	87	2e-08	A0A067LG54	hypothetical protein JCGZ_16827 [Jatropha curcas]	KDP43540	unreviewed	Uncharacterized protein	JCGZ_16827	Jatropha curcas (Barbados nut)	95																						c17205_g1_i1	NA	NA	NA	NA	NA	NA	NA	NA	NA	NA	NA	NA	NA	NA	NA	NA	NA	NA	NA	NA	NA
c13817_g1_i2	696	37.07	12	1.13448	8	0.984296	702302592	45	6e-24	NA	PREDICTED: uncharacterized protein LOC104437886 [Eucalyptus grandis]	XP_010049235	NA	NA	NA	Eucalyptus grandis(NA)	NA	NA	NA	NA	NA	NA	NA	NA	NA	NA	NA	NA	NA										c13817_g1_i2	NA	NA	NA	NA	NA	NA	NA	NA	NA	NA	NA	NA	NA	NA	NA	NA	NA	NA	NA	NA	NA
c1111_g1_i1	232	36.21	4	1.13448	4	1.47644	NA	NA	NA	NA	NA	NA	NA	NA	NA	NA	NA	NA	NA	NA	NA	NA	NA	NA	NA	NA	NA	NA	NA	NA	NA	NA	NA	NA	NA	NA	NA
c13835_g2_i5	638	41.38	11	1.13448	8	1.07378	802600361	100	9e-114	NA	PREDICTED: potassium channel SKOR-like [Jatropha curcas]	XP_012072905	NA	NA	NA	Jatropha curcas(NA)	NA	NA	NA	NA	NA	NA	NA	NA	NA	NA	NA	NA	NA										c13835_g2_i5	NA	NA	NA	NA	NA	NA	NA	NA	NA	NA	NA	NA	NA	NA	NA	NA	NA	NA	NA	NA	NA
c47348_g1_i1	232	38.36	4	1.13448	1	0.369111	NA	NA	NA	NA	NA	NA	NA	NA	NA	NA	NA	NA	NA	NA	NA	NA	NA	NA	NA	NA	NA	NA	NA	NA	NA	NA	NA	NA	NA	NA	NA
c5736_g1_i1	290	33.79	5	1.13448	7	2.06702	802612297	93	1e-18	NA	PREDICTED: uncharacterized protein LOC105636084 [Jatropha curcas]	XP_012074646	NA	NA	NA	Jatropha curcas(NA)	NA	NA	NA	NA	NA	NA	NA	NA	NA	NA	NA	NA	NA										c5736_g1_i1	NA	NA	NA	NA	NA	NA	NA	NA	NA	NA	NA	NA	NA	NA	NA	NA	NA	NA	NA	NA	NA
c20423_g1_i1	406	35.96	7	1.13448	3	0.632762	NA	NA	NA	NA	NA	NA	NA	NA	NA	NA	NA	NA	NA	NA	NA	NA	NA	NA	NA	NA	NA	NA	NA	NA	NA	NA	NA	NA	NA	NA	NA
c14007_g2_i5	2379	36.95	41	1.13401	43	1.54782	802784719	100	0	NA	PREDICTED: uncharacterized protein LOC105649531 isoform X1 [Jatropha curcas]	XP_012091587	NA	NA	NA	Jatropha curcas(NA)	NA	NA	NA	NA	NA	NA	NA	NA	NA	NA	NA	NA	NA										c14007_g2_i5	NA	NA	NA	NA	NA	NA	NA	NA	NA	NA	NA	NA	NA	NA	NA	NA	NA	NA	NA	NA	NA
c12998_g1_i6	1915	36.87	33	1.13389	41	1.83341	802555026	100	0	A0A067L647	PREDICTED: 3beta-hydroxysteroid-dehydrogenase/decarboxylase isoform 3 [Jatropha curcas]	XP_012065211	unreviewed	Reticulon-like protein	JCGZ_20897	Jatropha curcas (Barbados nut)	587	NA	NA	endoplasmic reticulum membrane [GO:0005789]; integral component of membrane [GO:0016021]; 3-beta-hydroxy-delta5-steroid dehydrogenase activity [GO:0003854]; steroid biosynthetic process [GO:0006694]	GO:0003854; GO:0005789; GO:0016021; GO:0006694	3-beta-HSD family	NA	IPR002225;IPR016040;IPR003388;	jcu:105628414;	NA	XP_012065211.1;	NA	NA	NA	NA	NA	NA	PF01073;PF02453;	NA	PS50845;	NA	SUBCELLULAR LOCATION: Endoplasmic reticulum membrane {ECO:0000256|RuleBase:RU210713}; Multi-pass membrane protein {ECO:0000256|RuleBase:RU210713}.	c12998_g1_i6	NA	NA	NA	NA	NA	NA	NA	NA	NA	NA	NA	NA	NA	NA	NA	NA	NA	NA	NA	NA	NA
c735_g1_i2	1277	40.88	22	1.13359	27	1.81058	802559243	100	5e-174	A0A067L3N7	PREDICTED: uncharacterized protein LOC105629153 [Jatropha curcas]	XP_012066077	unreviewed	Uncharacterized protein	JCGZ_25228	Jatropha curcas (Barbados nut)	307	NA	NA	ribosomal small subunit biogenesis [GO:0042274]	GO:0042274	NA	NA	IPR003728;IPR028989;	jcu:105629153;	NA	XP_012066077.1;	NA	NA	NA	NA	NA	NA	PF02576;					c735_g1_i2	NA	NA	NA	NA	NA	NA	NA	NA	NA	NA	NA	NA	NA	NA	NA	NA	NA	NA	NA	NA	NA
c36771_g1_i1	929	35.09	16	1.13326	12	1.10614	802551072	99	0	A0A067LIB7	PREDICTED: transmembrane protein 45B-like [Jatropha curcas]	XP_012093326	unreviewed	Uncharacterized protein	JCGZ_19207	Jatropha curcas (Barbados nut)	317	NA	NA	integral component of membrane [GO:0016021]	GO:0016021	NA	NA	IPR006904;	jcu:105650967;	NA	XP_012093326.1;	NA	NA	NA	NA	NA	PTHR16007;	PF04819;					c36771_g1_i1	NA	NA	NA	NA	NA	NA	NA	NA	NA	NA	NA	NA	NA	NA	NA	NA	NA	NA	NA	NA	NA
c11850_g1_i5	871	34.9	15	1.13318	16	1.57307	802707840	94	9e-13	A0A067K5R2	PREDICTED: 5'-methylthioadenosine/S-adenosylhomocysteine nucleosidase 2-like [Jatropha curcas]	XP_012084393	unreviewed	Uncharacterized protein	JCGZ_19600	Jatropha curcas (Barbados nut)	265	NA	NA	catalytic activity [GO:0003824]; nucleoside metabolic process [GO:0009116]	GO:0003824; GO:0009116	NA	NA	IPR018017;IPR000845;	jcu:105643791;	NA	XP_012084393.1;	NA	NA	NA	NA	NA	PTHR21234;	PF01048;					c11850_g1_i5	NA	NA	NA	NA	NA	NA	NA	NA	NA	NA	NA	NA	NA	NA	NA	NA	NA	NA	NA	NA	NA
c4482_g1_i1	697	34.72	12	1.13286	25	3.07151	NA	NA	NA	NA	NA	NA	NA	NA	NA	NA	NA	NA	NA	NA	NA	NA	NA	NA	NA	NA	NA	NA	NA	NA	NA	NA	NA	NA	NA	NA	NA
c5828_g1_i2	697	47.06	12	1.13286	7	0.860024	NA	NA	NA	NA	NA	NA	NA	NA	NA	NA	NA	NA	NA	NA	NA	NA	NA	NA	NA	NA	NA	NA	NA	NA	NA	NA	NA	NA	NA	NA	NA
c15112_g2_i1	639	33.65	11	1.13271	5	0.670061	802634596	67	4e-08	NA	PREDICTED: putative MO25-like protein At5g47540 isoform X2 [Jatropha curcas]	XP_012078081	NA	NA	NA	Jatropha curcas(NA)	NA	NA	NA	NA	NA	NA	NA	NA	NA	NA	NA	NA	NA										c15112_g2_i1	NA	NA	NA	NA	NA	NA	NA	NA	NA	NA	NA	NA	NA	NA	NA	NA	NA	NA	NA	NA	NA
c5557_g1_i1	639	39.12	11	1.13271	23	3.08228	802570596	100	5e-66	NA	PREDICTED: uncharacterized protein LOC105630864 [Jatropha curcas]	XP_012068240	NA	NA	NA	Jatropha curcas(NA)	NA	NA	NA	NA	NA	NA	NA	NA	NA	NA	NA	NA	NA										c5557_g1_i1	NA	NA	NA	NA	NA	NA	NA	NA	NA	NA	NA	NA	NA	NA	NA	NA	NA	NA	NA	NA	NA
c15064_g1_i9	2498	34.95	43	1.13267	18	0.617057	802668135	100	1e-68	NA	PREDICTED: N-acetyltransferase 9-like protein isoform X1 [Jatropha curcas]	XP_012081411	NA	NA	NA	Jatropha curcas(NA)	NA	NA	NA	NA	NA	NA	NA	NA	NA	NA	NA	NA	NA										c15064_g1_i9	NA	NA	NA	NA	NA	NA	NA	NA	NA	NA	NA	NA	NA	NA	NA	NA	NA	NA	NA	NA	NA
c15216_g1_i2	1859	36.26	32	1.13265	19	0.875224	728820306	54	1e-07	A0A0B0MSE8	Putative RNA-binding protein Luc7-like 1 [Gossypium arboreum]	KHG03690	unreviewed	Putative RNA-binding protein Luc7-like 1	F383_27378	Gossypium arboreum (Tree cotton) (Gossypium nanking)	292	NA	NA	U1 snRNP [GO:0005685]; mRNA binding [GO:0003729]; mRNA splice site selection [GO:0006376]	GO:0005685; GO:0003729; GO:0006376	NA	NA	IPR004882;	NA	NA	NA	NA	NA	NA	NA	NA	PTHR12375;	PF03194;					c15216_g1_i2	NA	NA	NA	NA	NA	NA	NA	NA	NA	NA	NA	NA	NA	NA	NA	NA	NA	NA	NA	NA	NA
c15466_g8_i1	581	32.7	10	1.13253	7	1.03173	NA	NA	NA	NA	NA	NA	NA	NA	NA	NA	NA	NA	NA	NA	NA	NA	NA	NA	NA	NA	NA	NA	NA	NA	NA	NA	NA	NA	NA	NA	NA
c19032_g1_i1	581	39.93	10	1.13253	7	1.03173	802548031	99	8e-122	NA	PREDICTED: probable LRR receptor-like serine/threonine-protein kinase At3g47570 [Jatropha curcas]	XP_012090975	NA	NA	NA	Jatropha curcas(NA)	NA	NA	NA	NA	NA	NA	NA	NA	NA	NA	NA	NA	NA										c19032_g1_i1	NA	NA	NA	NA	NA	NA	NA	NA	NA	NA	NA	NA	NA	NA	NA	NA	NA	NA	NA	NA	NA
c20884_g1_i1	581	34.77	10	1.13253	7	1.03173	NA	NA	NA	NA	NA	NA	NA	NA	NA	NA	NA	NA	NA	NA	NA	NA	NA	NA	NA	NA	NA	NA	NA	NA	NA	NA	NA	NA	NA	NA	NA
c15283_g1_i7	2789	38.72	48	1.13245	32	0.982532	802695059	99	0	A0A067K8K1	PREDICTED: uncharacterized protein LOC105642955 isoform X1 [Jatropha curcas]	XP_012083344	unreviewed	Uncharacterized protein	JCGZ_14371	Jatropha curcas (Barbados nut)	824	NA	NA	integral component of membrane [GO:0016021]	GO:0016021	NA	NA	IPR021910;IPR013032;	jcu:105642955;	NA	XP_012083344.1;	NA	NA	NA	NA	NA	NA	PF12036;	NA	PS00022;			c15283_g1_i7	NA	NA	NA	NA	NA	NA	NA	NA	NA	NA	NA	NA	NA	NA	NA	NA	NA	NA	NA	NA	NA
c12321_g1_i4	1627	40.63	28	1.13239	36	1.89479	802725293	100	0	NA	PREDICTED: uncharacterized protein LOC105645122 isoform X1 [Jatropha curcas]	XP_012086022	NA	NA	NA	Jatropha curcas(NA)	NA	NA	NA	NA	NA	NA	NA	NA	NA	NA	NA	NA	NA										c12321_g1_i4	NA	NA	NA	NA	NA	NA	NA	NA	NA	NA	NA	NA	NA	NA	NA	NA	NA	NA	NA	NA	NA
c25042_g1_i1	1046	33.65	18	1.13231	16	1.30989	NA	NA	NA	NA	NA	NA	NA	NA	NA	NA	NA	NA	NA	NA	NA	NA	NA	NA	NA	NA	NA	NA	NA	NA	NA	NA	NA	NA	NA	NA	NA
c375_g2_i1	523	34.99	9	1.13231	5	0.818679	NA	NA	NA	NA	NA	NA	NA	NA	NA	NA	NA	NA	NA	NA	NA	NA	NA	NA	NA	NA	NA	NA	NA	NA	NA	NA	NA	NA	NA	NA	NA
c13670_g2_i1	523	32.31	9	1.13231	5	0.818679	802613764	93	2e-18	NA	PREDICTED: dihydroorotase, mitochondrial isoform X2 [Jatropha curcas]	XP_012074721	NA	NA	NA	Jatropha curcas(NA)	NA	NA	NA	NA	NA	NA	NA	NA	NA	NA	NA	NA	NA										c13670_g2_i1	NA	NA	NA	NA	NA	NA	NA	NA	NA	NA	NA	NA	NA	NA	NA	NA	NA	NA	NA	NA	NA
c1755_g1_i1	1511	37.86	26	1.13223	53	3.0037	802752486	99	0	A0A067JJN5	PREDICTED: O-acyltransferase WSD1-like [Jatropha curcas]	XP_012088260	unreviewed	Uncharacterized protein	JCGZ_25769	Jatropha curcas (Barbados nut)	471	NA	NA	diacylglycerol O-acyltransferase activity [GO:0004144]; glycerolipid biosynthetic process [GO:0045017]	GO:0004144; GO:0045017	NA	NA	IPR009721;IPR004255;	jcu:105646920;	NA	XP_012088260.1;	NA	NA	NA	NA	NA	NA	PF06974;PF03007;					c1755_g1_i1	1511	G3P-7300-MONOMER	228	48.73	197	90	4	1277	702	37	227	2e-54	187	PWY-5884	wax esters biosynthesis I	2.3.1.75-RXN	EC-2.3.1.75	G3P-7300-MONOMER	long-chain-alcohol <i>O-</i>fatty-acyltransferase	G3P-7300	evm.TU.contig_38170.1
c7719_g1_i4	988	46.56	17	1.13219	10	0.866739	802658905	99	9e-152	NA	PREDICTED: protein SET DOMAIN GROUP 41 isoform X2 [Jatropha curcas]	XP_012080733	NA	NA	NA	Jatropha curcas(NA)	NA	NA	NA	NA	NA	NA	NA	NA	NA	NA	NA	NA	NA										c7719_g1_i4	NA	NA	NA	NA	NA	NA	NA	NA	NA	NA	NA	NA	NA	NA	NA	NA	NA	NA	NA	NA	NA
c44915_g1_i1	2441	38.02	42	1.13216	47	1.64883	802715369	100	0	A0A067JT76	PREDICTED: pentatricopeptide repeat-containing protein At5g15280 isoform X1 [Jatropha curcas]	XP_012084726	unreviewed	Uncharacterized protein	JCGZ_19865	Jatropha curcas (Barbados nut)	1273	NA	NA	NA	NA	NA	NA	IPR002885;IPR011990;	jcu:105644085;	NA	XP_012084726.1;	NA	NA	NA	NA	NA	NA	PF01535;PF13041;PF13812;	TIGR00756;	PS51375;			c44915_g1_i1	NA	NA	NA	NA	NA	NA	NA	NA	NA	NA	NA	NA	NA	NA	NA	NA	NA	NA	NA	NA	NA
c9116_g3_i1	1453	35.44	25	1.13214	14	0.825102	802540209	100	1e-06	NA	PREDICTED: uncharacterized protein LOC105636529 isoform X1 [Jatropha curcas]	XP_012075213	NA	NA	NA	Jatropha curcas(NA)	NA	NA	NA	NA	NA	NA	NA	NA	NA	NA	NA	NA	NA										c9116_g3_i1	NA	NA	NA	NA	NA	NA	NA	NA	NA	NA	NA	NA	NA	NA	NA	NA	NA	NA	NA	NA	NA
c13452_g1_i3	1453	35.79	25	1.13214	34	2.00382	802634219	100	6e-117	A0A067KA08	PREDICTED: mitogen-activated protein kinase 20 [Jatropha curcas]	XP_012077899	unreviewed	Mitogen-activated protein kinase (EC 2.7.11.24)	JCGZ_13613	Jatropha curcas (Barbados nut)	620	2.7.11.24	NA	intracellular [GO:0005622]; ATP binding [GO:0005524]; MAP kinase activity [GO:0004707]	GO:0005524; GO:0004707; GO:0005622	NA	NA	IPR011009;IPR003527;IPR000719;IPR017441;	jcu:105638673;	NA	XP_012077899.1;	NA	NA	NA	NA	NA	NA	PF00069;	NA	PS01351;PS00107;PS50011;			c13452_g1_i3	NA	NA	NA	NA	NA	NA	NA	NA	NA	NA	NA	NA	NA	NA	NA	NA	NA	NA	NA	NA	NA
c53910_g1_i1	465	39.14	8	1.13204	4	0.736635	NA	NA	NA	NA	NA	NA	NA	NA	NA	NA	NA	NA	NA	NA	NA	NA	NA	NA	NA	NA	NA	NA	NA	NA	NA	NA	NA	NA	NA	NA	NA
c27873_g1_i1	465	33.76	8	1.13204	3	0.552476	NA	NA	NA	NA	NA	NA	NA	NA	NA	NA	NA	NA	NA	NA	NA	NA	NA	NA	NA	NA	NA	NA	NA	NA	NA	NA	NA	NA	NA	NA	NA
c46833_g1_i1	465	30.97	8	1.13204	12	2.2099	NA	NA	NA	NA	NA	NA	NA	NA	NA	NA	NA	NA	NA	NA	NA	NA	NA	NA	NA	NA	NA	NA	NA	NA	NA	NA	NA	NA	NA	NA	NA
c52675_g1_i1	872	33.26	15	1.13188	11	1.08024	NA	NA	NA	NA	NA	NA	NA	NA	NA	NA	NA	NA	NA	NA	NA	NA	NA	NA	NA	NA	NA	NA	NA	NA	NA	NA	NA	NA	NA	NA	NA
c43820_g1_i1	1686	35.94	29	1.13179	23	1.1682	NA	NA	NA	NA	NA	NA	NA	NA	NA	NA	NA	NA	NA	NA	NA	NA	NA	NA	NA	NA	NA	NA	NA	NA	NA	NA	NA	NA	NA	NA	NA
c30597_g1_i1	407	37.1	7	1.1317	3	0.631207	NA	NA	NA	NA	NA	NA	NA	NA	NA	NA	NA	NA	NA	NA	NA	NA	NA	NA	NA	NA	NA	NA	NA	NA	NA	NA	NA	NA	NA	NA	NA
c1191_g1_i1	814	46.68	14	1.1317	20	2.10402	802581728	100	2e-95	A0A067L783	PREDICTED: uncharacterized protein LOC105632168 [Jatropha curcas]	XP_012069878	unreviewed	Uncharacterized protein	JCGZ_02363	Jatropha curcas (Barbados nut)	139	NA	NA	NA	NA	NA	NA	NA	jcu:105632168;	NA	XP_012069878.1;												c1191_g1_i1	NA	NA	NA	NA	NA	NA	NA	NA	NA	NA	NA	NA	NA	NA	NA	NA	NA	NA	NA	NA	NA
c49066_g1_i1	407	37.59	7	1.1317	2	0.420805	NA	NA	NA	NA	NA	NA	NA	NA	NA	NA	NA	NA	NA	NA	NA	NA	NA	NA	NA	NA	NA	NA	NA	NA	NA	NA	NA	NA	NA	NA	NA
c15008_g1_i1	407	34.15	7	1.1317	5	1.05201	802788951	100	3e-15	A0A067JC60	PREDICTED: uncharacterized protein LOC105649930 [Jatropha curcas]	XP_012092158	unreviewed	Uncharacterized protein	JCGZ_21868	Jatropha curcas (Barbados nut)	537	NA	NA	NA	NA	NA	NA	IPR003347;	jcu:105649930;	NA	XP_012092158.1;	NA	NA	NA	NA	NA	NA	NA	NA	PS51184;			c15008_g1_i1	NA	NA	NA	NA	NA	NA	NA	NA	NA	NA	NA	NA	NA	NA	NA	NA	NA	NA	NA	NA	NA
c50230_g1_i1	407	37.84	7	1.1317	3	0.631207	NA	NA	NA	NA	NA	NA	NA	NA	NA	NA	NA	NA	NA	NA	NA	NA	NA	NA	NA	NA	NA	NA	NA	NA	NA	NA	NA	NA	NA	NA	NA
c31038_g1_i1	407	34.89	7	1.1317	1	0.210402	NA	NA	NA	NA	NA	NA	NA	NA	NA	NA	NA	NA	NA	NA	NA	NA	NA	NA	NA	NA	NA	NA	NA	NA	NA	NA	NA	NA	NA	NA	NA
c25816_g1_i1	407	35.87	7	1.1317	3	0.631207	NA	NA	NA	NA	NA	NA	NA	NA	NA	NA	NA	NA	NA	NA	NA	NA	NA	NA	NA	NA	NA	NA	NA	NA	NA	NA	NA	NA	NA	NA	NA
c1694_g1_i1	814	39.31	14	1.1317	20	2.10402	802547167	100	2e-170	NA	PREDICTED: aspartic proteinase PCS1 [Jatropha curcas]	XP_012088874	NA	NA	NA	Jatropha curcas(NA)	NA	NA	NA	NA	NA	NA	NA	NA	NA	NA	NA	NA	NA										c1694_g1_i1	NA	NA	NA	NA	NA	NA	NA	NA	NA	NA	NA	NA	NA	NA	NA	NA	NA	NA	NA	NA	NA
c13496_g1_i9	1163	37.58	20	1.13156	9	0.662686	802739846	94	9e-20	NA	PREDICTED: uncharacterized protein LOC105645816 isoform X1 [Jatropha curcas]	XP_012086913	NA	NA	NA	Jatropha curcas(NA)	NA	NA	NA	NA	NA	NA	NA	NA	NA	NA	NA	NA	NA										c13496_g1_i9	NA	NA	NA	NA	NA	NA	NA	NA	NA	NA	NA	NA	NA	NA	NA	NA	NA	NA	NA	NA	NA
c16984_g1_i1	756	33.86	13	1.13148	7	0.792905	NA	NA	NA	NA	NA	NA	NA	NA	NA	NA	NA	NA	NA	NA	NA	NA	NA	NA	NA	NA	NA	NA	NA	NA	NA	NA	NA	NA	NA	NA	NA
c14741_g1_i1	1454	41.61	25	1.13136	20	1.17791	695048966	80	5e-104	NA	PREDICTED: serine/threonine-protein kinase AFC3 isoform X3 [Musa acuminata subsp. malaccensis]	XP_009412404	NA	NA	NA	Musa acuminata subsp. malaccensis(NA)	NA	NA	NA	NA	NA	NA	NA	NA	NA	NA	NA	NA	NA										c14741_g1_i1	NA	NA	NA	NA	NA	NA	NA	NA	NA	NA	NA	NA	NA	NA	NA	NA	NA	NA	NA	NA	NA
c14811_g1_i2	2501	43.1	43	1.13131	22	0.753276	802761059	99	0	A0A067JJD0	PREDICTED: bifunctional dethiobiotin synthetase/7,8-diamino-pelargonic acid aminotransferase, mitochondrial [Jatropha curcas]	XP_012089654	unreviewed	Uncharacterized protein	JCGZ_01765	Jatropha curcas (Barbados nut)	865	NA	NA	pyridoxal phosphate binding [GO:0030170]; transaminase activity [GO:0008483]	GO:0030170; GO:0008483	NA	NA	IPR005814;IPR027417;IPR015424;IPR015421;IPR015422;	jcu:105648016;	NA	XP_012089654.1;	NA	NA	NA	NA	NA	PTHR11986;	PF00202;	NA	PS00600;			c14811_g1_i2	2501	G3E-16787-MONOMER	71	56.52	69	30	0	471	265	1	69	2e-20	90.5	PWY0-1507	biotin biosynthesis from 8-amino-7-oxononanoate I	DETHIOBIOTIN-SYN-RXN	EC-6.3.3.3	G3E-16787-MONOMER	dethiobiotin synthase	G3E-16787	Pavir.Fa01348.1.p
c20862_g1_i1	349	36.68	6	1.13123	2	0.490738	NA	NA	NA	NA	NA	NA	NA	NA	NA	NA	NA	NA	NA	NA	NA	NA	NA	NA	NA	NA	NA	NA	NA	NA	NA	NA	NA	NA	NA	NA	NA
c21710_g1_i1	349	32.09	6	1.13123	1	0.245369	NA	NA	NA	NA	NA	NA	NA	NA	NA	NA	NA	NA	NA	NA	NA	NA	NA	NA	NA	NA	NA	NA	NA	NA	NA	NA	NA	NA	NA	NA	NA
c14143_g1_i1	349	36.68	6	1.13123	1	0.245369	727472108	96	5e-39	NA	PREDICTED: cytoplasmic tRNA 2-thiolation protein 1-like isoform X1 [Camelina sativa]	XP_010518023	NA	NA	NA	Camelina sativa(NA)	NA	NA	NA	NA	NA	NA	NA	NA	NA	NA	NA	NA	NA										c14143_g1_i1	NA	NA	NA	NA	NA	NA	NA	NA	NA	NA	NA	NA	NA	NA	NA	NA	NA	NA	NA	NA	NA
c53456_g1_i1	349	34.1	6	1.13123	2	0.490738	947044034	74	5e-13	A0A0R0EHH1	hypothetical protein GLYMA_19G031700 [Glycine max]	KRG93663	unreviewed	Uncharacterized protein	GLYMA_19G031700	Glycine max (Soybean) (Glycine hispida)	958																						c53456_g1_i1	NA	NA	NA	NA	NA	NA	NA	NA	NA	NA	NA	NA	NA	NA	NA	NA	NA	NA	NA	NA	NA
c44481_g1_i1	349	41.83	6	1.13123	0	0	255547720	100	7e-38	B9RME8	Small rubber particle protein, putative	255547720	unreviewed	Small rubber particle protein, putative	RCOM_1080400	Ricinus communis (Castor bean)	229	NA	NA	NA	NA	NA	NA	IPR008802;	rcu:RCOM_1080400;	NA	XP_002514917.1;	NA	NA	NA	NA	NA	NA	PF05755;					c44481_g1_i1	NA	NA	NA	NA	NA	NA	NA	NA	NA	NA	NA	NA	NA	NA	NA	NA	NA	NA	NA	NA	NA
c51295_g1_i1	349	36.68	6	1.13123	0	0	NA	NA	NA	NA	NA	NA	NA	NA	NA	NA	NA	NA	NA	NA	NA	NA	NA	NA	NA	NA	NA	NA	NA	NA	NA	NA	NA	NA	NA	NA	NA
c18808_g1_i1	349	32.95	6	1.13123	1	0.245369	NA	NA	NA	NA	NA	NA	NA	NA	NA	NA	NA	NA	NA	NA	NA	NA	NA	NA	NA	NA	NA	NA	NA	NA	NA	NA	NA	NA	NA	NA	NA
c2432_g1_i1	349	35.82	6	1.13123	4	0.981476	NA	NA	NA	NA	NA	NA	NA	NA	NA	NA	NA	NA	NA	NA	NA	NA	NA	NA	NA	NA	NA	NA	NA	NA	NA	NA	NA	NA	NA	NA	NA
c15583_g1_i4	349	36.96	6	1.13123	7	1.71758	802628734	100	2e-10	A0A067KCN2	PREDICTED: alpha-aminoadipic semialdehyde synthase [Jatropha curcas]	XP_012077140	unreviewed	Uncharacterized protein	JCGZ_07557	Jatropha curcas (Barbados nut)	1044	NA	NA	integral component of membrane [GO:0016021]; oxidoreductase activity [GO:0016491]	GO:0016021; GO:0016491	NA	NA	IPR007886;IPR007698;IPR007545;IPR016040;IPR032095;IPR005097;	jcu:105638037;	NA	XP_012077140.1;XP_012077141.1;	NA	NA	NA	NA	NA	NA	PF05222;PF04455;PF16653;PF03435;					c15583_g1_i4	NA	NA	NA	NA	NA	NA	NA	NA	NA	NA	NA	NA	NA	NA	NA	NA	NA	NA	NA	NA	NA
c15988_g3_i1	349	34.67	6	1.13123	5	1.22685	802563004	97	5e-11	A0A067LD65	PREDICTED: uncharacterized protein LOC105629659 [Jatropha curcas]	XP_012066665	unreviewed	Uncharacterized protein	JCGZ_00237	Jatropha curcas (Barbados nut)	589	NA	NA	RNA binding [GO:0003723]	GO:0003723	NA	NA	IPR007275;	jcu:105629659;	NA	XP_012066665.1;XP_012066666.1;	NA	NA	NA	NA	NA	NA	PF04146;	NA	PS50882;			c15988_g3_i1	NA	NA	NA	NA	NA	NA	NA	NA	NA	NA	NA	NA	NA	NA	NA	NA	NA	NA	NA	NA	NA
c8758_g1_i1	349	52.44	6	1.13123	4	0.981476	643723582	79	4e-57	A0A067KA31	hypothetical protein JCGZ_13617 [Jatropha curcas]	KDP33096	unreviewed	Uncharacterized protein	JCGZ_13617	Jatropha curcas (Barbados nut)	191																						c8758_g1_i1	NA	NA	NA	NA	NA	NA	NA	NA	NA	NA	NA	NA	NA	NA	NA	NA	NA	NA	NA	NA	NA
c22894_g1_i1	349	38.97	6	1.13123	4	0.981476	NA	NA	NA	NA	NA	NA	NA	NA	NA	NA	NA	NA	NA	NA	NA	NA	NA	NA	NA	NA	NA	NA	NA	NA	NA	NA	NA	NA	NA	NA	NA
c14445_g1_i1	349	37.82	6	1.13123	3	0.736107	568865203	71	6e-13	NA	PREDICTED: CDP-diacylglycerol--glycerol-3-phosphate 3-phosphatidyltransferase 1, chloroplastic isoform X2 [Citrus sinensis]	XP_006485967	NA	NA	NA	Citrus sinensis(NA)	NA	NA	NA	NA	NA	NA	NA	NA	NA	NA	NA	NA	NA										c14445_g1_i1	NA	NA	NA	NA	NA	NA	NA	NA	NA	NA	NA	NA	NA	NA	NA	NA	NA	NA	NA	NA	NA
c25468_g1_i1	349	36.96	6	1.13123	1	0.245369	NA	NA	NA	NA	NA	NA	NA	NA	NA	NA	NA	NA	NA	NA	NA	NA	NA	NA	NA	NA	NA	NA	NA	NA	NA	NA	NA	NA	NA	NA	NA
c3067_g1_i2	2385	45.7	41	1.13115	182	6.53474	NA	NA	NA	NA	NA	NA	NA	NA	NA	NA	NA	NA	NA	NA	NA	NA	NA	NA	NA	NA	NA	NA	NA	NA	NA	NA	NA	NA	NA	NA	NA
c11089_g1_i5	1687	39	29	1.13112	18	0.913698	802701062	100	7e-143	A0A067K722	PREDICTED: alkylated DNA repair protein alkB homolog 8 [Jatropha curcas]	XP_012083877	unreviewed	Uncharacterized protein	JCGZ_19468	Jatropha curcas (Barbados nut)	343	NA	NA	nucleic acid binding [GO:0003676]; nucleotide binding [GO:0000166]; oxidoreductase activity [GO:0016491]	GO:0003676; GO:0000166; GO:0016491	NA	NA	IPR027450;IPR012677;IPR005123;IPR000504;	jcu:105643385;	NA	XP_012083877.1;XP_012083878.1;XP_012083879.1;	NA	NA	NA	NA	NA	NA	PF13532;	NA	PS51471;PS50102;			c11089_g1_i5	NA	NA	NA	NA	NA	NA	NA	NA	NA	NA	NA	NA	NA	NA	NA	NA	NA	NA	NA	NA	NA
c10986_g1_i1	2676	40.51	46	1.13109	68	2.17605	802732823	100	0	A0A067K0I4	PREDICTED: DDT domain-containing protein DDB_G0282237 isoform X1 [Jatropha curcas]	XP_012086480	unreviewed	Uncharacterized protein	JCGZ_23961	Jatropha curcas (Barbados nut)	723	NA	NA	NA	NA	NA	NA	IPR018501;IPR028942;IPR028941;IPR013136;	jcu:105645485;	NA	XP_012086480.1;	NA	NA	NA	NA	NA	NA	PF02791;PF10537;PF15612;PF15613;	NA	PS50827;PS51136;			c10986_g1_i1	NA	NA	NA	NA	NA	NA	NA	NA	NA	NA	NA	NA	NA	NA	NA	NA	NA	NA	NA	NA	NA
c10060_g1_i4	2851	41.46	49	1.1309	54	1.62197	802614986	100	0	A0A067KHC3	PREDICTED: ribonuclease II, chloroplastic/mitochondrial isoform X1 [Jatropha curcas]	XP_012074940	unreviewed	Uncharacterized protein	JCGZ_09074	Jatropha curcas (Barbados nut)	792	NA	NA	NA	NA	NA	NA	IPR012340;															c10060_g1_i4	NA	NA	NA	NA	NA	NA	NA	NA	NA	NA	NA	NA	NA	NA	NA	NA	NA	NA	NA	NA	NA
c15103_g2_i7	1571	38.19	27	1.13087	24	1.30822	802797361	95	0	NA	PREDICTED: carbon catabolite repressor protein 4 homolog 5 isoform X2 [Jatropha curcas]	XP_012093001	NA	NA	NA	Jatropha curcas(NA)	NA	NA	NA	NA	NA	NA	NA	NA	NA	NA	NA	NA	NA										c15103_g2_i7	NA	NA	NA	NA	NA	NA	NA	NA	NA	NA	NA	NA	NA	NA	NA	NA	NA	NA	NA	NA	NA
c15876_g1_i1	931	33.94	16	1.13083	5	0.459902	NA	NA	NA	NA	NA	NA	NA	NA	NA	NA	NA	NA	NA	NA	NA	NA	NA	NA	NA	NA	NA	NA	NA	NA	NA	NA	NA	NA	NA	NA	NA
c2400_g1_i1	1222	39.44	21	1.13077	27	1.89207	643732116	100	7e-113	A0A067KWG6	hypothetical protein JCGZ_01065 [Jatropha curcas]	KDP39308	unreviewed	Uncharacterized protein	JCGZ_01065	Jatropha curcas (Barbados nut)	738	NA	NA	NA	NA	NA	NA	IPR002885;	NA	NA	NA	NA	NA	NA	NA	NA	NA	PF12854;PF13041;	TIGR00756;	PS51375;			c2400_g1_i1	NA	NA	NA	NA	NA	NA	NA	NA	NA	NA	NA	NA	NA	NA	NA	NA	NA	NA	NA	NA	NA
c10528_g1_i2	1513	43.23	26	1.13073	30	1.69796	802611288	100	0	A0A067KIY9	PREDICTED: mitochondrial fission protein ELM1 isoform X1 [Jatropha curcas]	XP_012074403	unreviewed	Uncharacterized protein	JCGZ_08835	Jatropha curcas (Barbados nut)	424	NA	NA	NA	NA	NA	NA	IPR009367;	jcu:105635883;	NA	XP_012074403.1;	NA	NA	NA	NA	NA	NA	PF06258;					c10528_g1_i2	NA	NA	NA	NA	NA	NA	NA	NA	NA	NA	NA	NA	NA	NA	NA	NA	NA	NA	NA	NA	NA
c49360_g1_i1	291	36.77	5	1.13058	2	0.588548	NA	NA	NA	NA	NA	NA	NA	NA	NA	NA	NA	NA	NA	NA	NA	NA	NA	NA	NA	NA	NA	NA	NA	NA	NA	NA	NA	NA	NA	NA	NA
c41606_g1_i1	582	38.49	10	1.13058	1	0.147137	NA	NA	NA	NA	NA	NA	NA	NA	NA	NA	NA	NA	NA	NA	NA	NA	NA	NA	NA	NA	NA	NA	NA	NA	NA	NA	NA	NA	NA	NA	NA
c42617_g1_i1	291	32.3	5	1.13058	1	0.294274	NA	NA	NA	NA	NA	NA	NA	NA	NA	NA	NA	NA	NA	NA	NA	NA	NA	NA	NA	NA	NA	NA	NA	NA	NA	NA	NA	NA	NA	NA	NA
c56477_g1_i1	291	34.02	5	1.13058	8	2.35419	NA	NA	NA	NA	NA	NA	NA	NA	NA	NA	NA	NA	NA	NA	NA	NA	NA	NA	NA	NA	NA	NA	NA	NA	NA	NA	NA	NA	NA	NA	NA
c20456_g1_i1	291	31.96	5	1.13058	0	0	NA	NA	NA	NA	NA	NA	NA	NA	NA	NA	NA	NA	NA	NA	NA	NA	NA	NA	NA	NA	NA	NA	NA	NA	NA	NA	NA	NA	NA	NA	NA
c29024_g1_i1	291	39.18	5	1.13058	2	0.588548	NA	NA	NA	NA	NA	NA	NA	NA	NA	NA	NA	NA	NA	NA	NA	NA	NA	NA	NA	NA	NA	NA	NA	NA	NA	NA	NA	NA	NA	NA	NA
c33779_g1_i1	291	33.68	5	1.13058	1	0.294274	NA	NA	NA	NA	NA	NA	NA	NA	NA	NA	NA	NA	NA	NA	NA	NA	NA	NA	NA	NA	NA	NA	NA	NA	NA	NA	NA	NA	NA	NA	NA
c38728_g1_i1	291	36.08	5	1.13058	2	0.588548	NA	NA	NA	NA	NA	NA	NA	NA	NA	NA	NA	NA	NA	NA	NA	NA	NA	NA	NA	NA	NA	NA	NA	NA	NA	NA	NA	NA	NA	NA	NA
c41115_g1_i1	291	39.52	5	1.13058	2	0.588548	NA	NA	NA	NA	NA	NA	NA	NA	NA	NA	NA	NA	NA	NA	NA	NA	NA	NA	NA	NA	NA	NA	NA	NA	NA	NA	NA	NA	NA	NA	NA
c49490_g1_i1	291	31.96	5	1.13058	3	0.882823	NA	NA	NA	NA	NA	NA	NA	NA	NA	NA	NA	NA	NA	NA	NA	NA	NA	NA	NA	NA	NA	NA	NA	NA	NA	NA	NA	NA	NA	NA	NA
c41848_g1_i1	291	43.3	5	1.13058	1	0.294274	NA	NA	NA	NA	NA	NA	NA	NA	NA	NA	NA	NA	NA	NA	NA	NA	NA	NA	NA	NA	NA	NA	NA	NA	NA	NA	NA	NA	NA	NA	NA
c17512_g1_i1	291	38.83	5	1.13058	3	0.882823	NA	NA	NA	NA	NA	NA	NA	NA	NA	NA	NA	NA	NA	NA	NA	NA	NA	NA	NA	NA	NA	NA	NA	NA	NA	NA	NA	NA	NA	NA	NA
c11434_g1_i3	582	35.22	10	1.13058	18	2.64847	802584990	92	6e-32	NA	PREDICTED: uncharacterized protein LOC105632412 isoform X4 [Jatropha curcas]	XP_012070182	NA	NA	NA	Jatropha curcas(NA)	NA	NA	NA	NA	NA	NA	NA	NA	NA	NA	NA	NA	NA										c11434_g1_i3	NA	NA	NA	NA	NA	NA	NA	NA	NA	NA	NA	NA	NA	NA	NA	NA	NA	NA	NA	NA	NA
c1130_g1_i1	291	44.67	5	1.13058	1	0.294274	NA	NA	NA	NA	NA	NA	NA	NA	NA	NA	NA	NA	NA	NA	NA	NA	NA	NA	NA	NA	NA	NA	NA	NA	NA	NA	NA	NA	NA	NA	NA
c34307_g1_i1	291	41.24	5	1.13058	2	0.588548	NA	NA	NA	NA	NA	NA	NA	NA	NA	NA	NA	NA	NA	NA	NA	NA	NA	NA	NA	NA	NA	NA	NA	NA	NA	NA	NA	NA	NA	NA	NA
c25283_g1_i1	291	33.68	5	1.13058	2	0.588548	NA	NA	NA	NA	NA	NA	NA	NA	NA	NA	NA	NA	NA	NA	NA	NA	NA	NA	NA	NA	NA	NA	NA	NA	NA	NA	NA	NA	NA	NA	NA
c36255_g1_i1	291	31.62	5	1.13058	1	0.294274	NA	NA	NA	NA	NA	NA	NA	NA	NA	NA	NA	NA	NA	NA	NA	NA	NA	NA	NA	NA	NA	NA	NA	NA	NA	NA	NA	NA	NA	NA	NA
c15616_g2_i3	291	38.83	5	1.13058	2	0.588548	802694606	94	8e-39	NA	PREDICTED: histone-lysine N-methyltransferase ATX3 isoform X2 [Jatropha curcas]	XP_012083218	NA	NA	NA	Jatropha curcas(NA)	NA	NA	NA	NA	NA	NA	NA	NA	NA	NA	NA	NA	NA										c15616_g2_i3	NA	NA	NA	NA	NA	NA	NA	NA	NA	NA	NA	NA	NA	NA	NA	NA	NA	NA	NA	NA	NA
c55023_g1_i1	524	35.31	9	1.13015	4	0.653693	802707444	78	5e-15	NA	PREDICTED: uncharacterized protein LOC105643729 [Jatropha curcas]	XP_012084317	NA	NA	NA	Jatropha curcas(NA)	NA	NA	NA	NA	NA	NA	NA	NA	NA	NA	NA	NA	NA										c55023_g1_i1	NA	NA	NA	NA	NA	NA	NA	NA	NA	NA	NA	NA	NA	NA	NA	NA	NA	NA	NA	NA	NA
c44515_g1_i1	524	32.44	9	1.13015	4	0.653693	NA	NA	NA	NA	NA	NA	NA	NA	NA	NA	NA	NA	NA	NA	NA	NA	NA	NA	NA	NA	NA	NA	NA	NA	NA	NA	NA	NA	NA	NA	NA
c17304_g1_i1	524	41.98	9	1.13015	7	1.14396	643708569	100	7e-111	A0A067JU08	hypothetical protein JCGZ_23318 [Jatropha curcas]	KDP23485	unreviewed	Formin-like protein	JCGZ_23318	Jatropha curcas (Barbados nut)	679	NA	NA	NA	NA	Formin-like family	NA	IPR015425;	NA	NA	NA	NA	NA	NA	NA	NA	NA	PF02181;	NA	PS51444;			c17304_g1_i1	NA	NA	NA	NA	NA	NA	NA	NA	NA	NA	NA	NA	NA	NA	NA	NA	NA	NA	NA	NA	NA
c15100_g1_i6	524	34.54	9	1.13015	6	0.98054	802539924	98	4e-34	A0A067LFT0	PREDICTED: macrophage erythroblast attacher [Jatropha curcas]	XP_012073466	unreviewed	Uncharacterized protein	JCGZ_06639	Jatropha curcas (Barbados nut)	412	NA	NA	NA	NA	NA	NA	IPR013144;IPR024964;IPR006595;IPR006594;IPR013083;	jcu:105635082;	NA	XP_012073466.1;	NA	NA	NA	NA	NA	NA	PF10607;	NA	PS50897;PS50896;			c15100_g1_i6	NA	NA	NA	NA	NA	NA	NA	NA	NA	NA	NA	NA	NA	NA	NA	NA	NA	NA	NA	NA	NA
c13506_g3_i1	524	30.73	9	1.13015	7	1.14396	802562538	95	3e-19	A0A067LFC7	PREDICTED: choline-phosphate cytidylyltransferase 2-like [Jatropha curcas]	XP_012066424	unreviewed	Uncharacterized protein	JCGZ_00478	Jatropha curcas (Barbados nut)	319	NA	NA	catalytic activity [GO:0003824]; biosynthetic process [GO:0009058]	GO:0009058; GO:0003824	NA	NA	IPR004821;IPR014729;	jcu:105629440;	NA	XP_012066424.1;	NA	NA	NA	NA	NA	NA	PF01467;	TIGR00125;				c13506_g3_i1	NA	NA	NA	NA	NA	NA	NA	NA	NA	NA	NA	NA	NA	NA	NA	NA	NA	NA	NA	NA	NA
c2462_g1_i1	524	33.21	9	1.13015	7	1.14396	NA	NA	NA	NA	NA	NA	NA	NA	NA	NA	NA	NA	NA	NA	NA	NA	NA	NA	NA	NA	NA	NA	NA	NA	NA	NA	NA	NA	NA	NA	NA
c5668_g1_i1	524	34.35	9	1.13015	4	0.653693	NA	NA	NA	NA	NA	NA	NA	NA	NA	NA	NA	NA	NA	NA	NA	NA	NA	NA	NA	NA	NA	NA	NA	NA	NA	NA	NA	NA	NA	NA	NA
c15532_g2_i7	757	37.78	13	1.12999	6	0.678735	NA	NA	NA	NA	NA	NA	NA	NA	NA	NA	NA	NA	NA	NA	NA	NA	NA	NA	NA	NA	NA	NA	NA	NA	NA	NA	NA	NA	NA	NA	NA
c13380_g1_i5	1223	38.1	21	1.12985	56	3.92109	802707408	100	3e-160	A0A067JY92	PREDICTED: E3 ubiquitin-protein ligase RGLG2 [Jatropha curcas]	XP_012084310	unreviewed	Uncharacterized protein	JCGZ_19705	Jatropha curcas (Barbados nut)	413	NA	NA	zinc ion binding [GO:0008270]	GO:0008270	NA	NA	IPR010734;IPR002035;IPR001841;IPR013083;	jcu:105643723;	NA	XP_012084310.1;	NA	NA	NA	NA	NA	NA	PF07002;	NA	PS50089;			c13380_g1_i5	NA	NA	NA	NA	NA	NA	NA	NA	NA	NA	NA	NA	NA	NA	NA	NA	NA	NA	NA	NA	NA
c49596_g1_i1	233	34.33	4	1.12961	0	0	NA	NA	NA	NA	NA	NA	NA	NA	NA	NA	NA	NA	NA	NA	NA	NA	NA	NA	NA	NA	NA	NA	NA	NA	NA	NA	NA	NA	NA	NA	NA
c13680_g3_i1	233	33.91	4	1.12961	0	0	NA	NA	NA	NA	NA	NA	NA	NA	NA	NA	NA	NA	NA	NA	NA	NA	NA	NA	NA	NA	NA	NA	NA	NA	NA	NA	NA	NA	NA	NA	NA
c48362_g1_i1	233	35.62	4	1.12961	0	0	NA	NA	NA	NA	NA	NA	NA	NA	NA	NA	NA	NA	NA	NA	NA	NA	NA	NA	NA	NA	NA	NA	NA	NA	NA	NA	NA	NA	NA	NA	NA
c132_g1_i1	233	40.34	4	1.12961	1	0.367527	NA	NA	NA	NA	NA	NA	NA	NA	NA	NA	NA	NA	NA	NA	NA	NA	NA	NA	NA	NA	NA	NA	NA	NA	NA	NA	NA	NA	NA	NA	NA
c30785_g1_i1	233	31.76	4	1.12961	3	1.10258	NA	NA	NA	NA	NA	NA	NA	NA	NA	NA	NA	NA	NA	NA	NA	NA	NA	NA	NA	NA	NA	NA	NA	NA	NA	NA	NA	NA	NA	NA	NA
c27695_g1_i1	233	40.77	4	1.12961	8	2.94022	NA	NA	NA	NA	NA	NA	NA	NA	NA	NA	NA	NA	NA	NA	NA	NA	NA	NA	NA	NA	NA	NA	NA	NA	NA	NA	NA	NA	NA	NA	NA
c13286_g1_i2	466	34.55	8	1.12961	2	0.367527	802570135	100	3e-18	A0A067KZ46	PREDICTED: kinesin-like protein BC2 [Jatropha curcas]	XP_012068015	unreviewed	Uncharacterized protein	JCGZ_15888	Jatropha curcas (Barbados nut)	1314	NA	NA	ATP binding [GO:0005524]; microtubule motor activity [GO:0003777]; microtubule-based movement [GO:0007018]	GO:0005524; GO:0003777; GO:0007018	TRAFAC class myosin-kinesin ATPase superfamily, Kinesin family	NA	IPR027640;IPR019821;IPR001752;IPR027417;IPR033467;	jcu:105630709;	NA	XP_012068015.1;XP_012068016.1;	NA	NA	NA	NA	NA	PTHR24115;	PF00225;	NA	PS00411;PS50067;			c13286_g1_i2	NA	NA	NA	NA	NA	NA	NA	NA	NA	NA	NA	NA	NA	NA	NA	NA	NA	NA	NA	NA	NA
c30853_g1_i1	233	35.19	4	1.12961	0	0	NA	NA	NA	NA	NA	NA	NA	NA	NA	NA	NA	NA	NA	NA	NA	NA	NA	NA	NA	NA	NA	NA	NA	NA	NA	NA	NA	NA	NA	NA	NA
c15829_g1_i3	699	36.62	12	1.12961	24	2.94022	802585675	93	2e-112	A0A067L4P7	PREDICTED: uncharacterized protein LOC105632730 [Jatropha curcas]	XP_012070559	unreviewed	Uncharacterized protein	JCGZ_04139	Jatropha curcas (Barbados nut)	305	NA	NA	integral component of membrane [GO:0016021]	GO:0016021	NA	NA	NA	jcu:105632730;	NA	XP_012070559.1;												c15829_g1_i3	NA	NA	NA	NA	NA	NA	NA	NA	NA	NA	NA	NA	NA	NA	NA	NA	NA	NA	NA	NA	NA
c7188_g2_i1	233	35.19	4	1.12961	6	2.20516	NA	NA	NA	NA	NA	NA	NA	NA	NA	NA	NA	NA	NA	NA	NA	NA	NA	NA	NA	NA	NA	NA	NA	NA	NA	NA	NA	NA	NA	NA	NA
c23016_g1_i1	233	39.06	4	1.12961	0	0	NA	NA	NA	NA	NA	NA	NA	NA	NA	NA	NA	NA	NA	NA	NA	NA	NA	NA	NA	NA	NA	NA	NA	NA	NA	NA	NA	NA	NA	NA	NA
c32450_g1_i1	233	33.48	4	1.12961	2	0.735054	NA	NA	NA	NA	NA	NA	NA	NA	NA	NA	NA	NA	NA	NA	NA	NA	NA	NA	NA	NA	NA	NA	NA	NA	NA	NA	NA	NA	NA	NA	NA
c13504_g2_i1	1165	36.65	20	1.12961	9	0.661549	802615270	100	1e-28	A0A067KH51	PREDICTED: probable inactive shikimate kinase like 2, chloroplastic [Jatropha curcas]	XP_012075098	unreviewed	Uncharacterized protein	JCGZ_10830	Jatropha curcas (Barbados nut)	386	NA	NA	NA	NA	NA	NA	IPR007052;IPR008978;IPR027417;IPR031322;	jcu:105636434;	NA	XP_012075098.1;	NA	NA	NA	NA	NA	NA	PF04969;PF01202;	NA	PS51203;			c13504_g2_i1	NA	NA	NA	NA	NA	NA	NA	NA	NA	NA	NA	NA	NA	NA	NA	NA	NA	NA	NA	NA	NA
c18653_g1_i1	233	42.92	4	1.12961	0	0	NA	NA	NA	NA	NA	NA	NA	NA	NA	NA	NA	NA	NA	NA	NA	NA	NA	NA	NA	NA	NA	NA	NA	NA	NA	NA	NA	NA	NA	NA	NA
c814_g1_i1	466	34.98	8	1.12961	5	0.918817	NA	NA	NA	NA	NA	NA	NA	NA	NA	NA	NA	NA	NA	NA	NA	NA	NA	NA	NA	NA	NA	NA	NA	NA	NA	NA	NA	NA	NA	NA	NA
c43406_g1_i1	233	41.63	4	1.12961	2	0.735054	NA	NA	NA	NA	NA	NA	NA	NA	NA	NA	NA	NA	NA	NA	NA	NA	NA	NA	NA	NA	NA	NA	NA	NA	NA	NA	NA	NA	NA	NA	NA
c27620_g1_i1	233	38.2	4	1.12961	2	0.735054	NA	NA	NA	NA	NA	NA	NA	NA	NA	NA	NA	NA	NA	NA	NA	NA	NA	NA	NA	NA	NA	NA	NA	NA	NA	NA	NA	NA	NA	NA	NA
c34389_g1_i1	233	37.34	4	1.12961	0	0	NA	NA	NA	NA	NA	NA	NA	NA	NA	NA	NA	NA	NA	NA	NA	NA	NA	NA	NA	NA	NA	NA	NA	NA	NA	NA	NA	NA	NA	NA	NA
c24702_g1_i1	233	35.62	4	1.12961	0	0	NA	NA	NA	NA	NA	NA	NA	NA	NA	NA	NA	NA	NA	NA	NA	NA	NA	NA	NA	NA	NA	NA	NA	NA	NA	NA	NA	NA	NA	NA	NA
c2098_g1_i1	699	36.77	12	1.12961	8	0.980072	NA	NA	NA	NA	NA	NA	NA	NA	NA	NA	NA	NA	NA	NA	NA	NA	NA	NA	NA	NA	NA	NA	NA	NA	NA	NA	NA	NA	NA	NA	NA
c21012_g1_i1	233	32.62	4	1.12961	1	0.367527	NA	NA	NA	NA	NA	NA	NA	NA	NA	NA	NA	NA	NA	NA	NA	NA	NA	NA	NA	NA	NA	NA	NA	NA	NA	NA	NA	NA	NA	NA	NA
c29795_g1_i1	466	43.99	8	1.12961	14	2.57269	NA	NA	NA	NA	NA	NA	NA	NA	NA	NA	NA	NA	NA	NA	NA	NA	NA	NA	NA	NA	NA	NA	NA	NA	NA	NA	NA	NA	NA	NA	NA
c35190_g1_i1	233	33.91	4	1.12961	3	1.10258	NA	NA	NA	NA	NA	NA	NA	NA	NA	NA	NA	NA	NA	NA	NA	NA	NA	NA	NA	NA	NA	NA	NA	NA	NA	NA	NA	NA	NA	NA	NA
c34532_g1_i1	233	40.34	4	1.12961	0	0	NA	NA	NA	NA	NA	NA	NA	NA	NA	NA	NA	NA	NA	NA	NA	NA	NA	NA	NA	NA	NA	NA	NA	NA	NA	NA	NA	NA	NA	NA	NA
c14772_g2_i1	233	35.62	4	1.12961	2	0.735054	NA	NA	NA	NA	NA	NA	NA	NA	NA	NA	NA	NA	NA	NA	NA	NA	NA	NA	NA	NA	NA	NA	NA	NA	NA	NA	NA	NA	NA	NA	NA
c26489_g1_i1	466	34.55	8	1.12961	0	0	NA	NA	NA	NA	NA	NA	NA	NA	NA	NA	NA	NA	NA	NA	NA	NA	NA	NA	NA	NA	NA	NA	NA	NA	NA	NA	NA	NA	NA	NA	NA
c47126_g1_i1	233	33.05	4	1.12961	4	1.47011	NA	NA	NA	NA	NA	NA	NA	NA	NA	NA	NA	NA	NA	NA	NA	NA	NA	NA	NA	NA	NA	NA	NA	NA	NA	NA	NA	NA	NA	NA	NA
c45851_g1_i1	233	30.9	4	1.12961	1	0.367527	NA	NA	NA	NA	NA	NA	NA	NA	NA	NA	NA	NA	NA	NA	NA	NA	NA	NA	NA	NA	NA	NA	NA	NA	NA	NA	NA	NA	NA	NA	NA
c23590_g1_i1	233	30.47	4	1.12961	0	0	NA	NA	NA	NA	NA	NA	NA	NA	NA	NA	NA	NA	NA	NA	NA	NA	NA	NA	NA	NA	NA	NA	NA	NA	NA	NA	NA	NA	NA	NA	NA
c43992_g1_i1	233	34.33	4	1.12961	1	0.367527	NA	NA	NA	NA	NA	NA	NA	NA	NA	NA	NA	NA	NA	NA	NA	NA	NA	NA	NA	NA	NA	NA	NA	NA	NA	NA	NA	NA	NA	NA	NA
c22821_g1_i1	233	33.91	4	1.12961	0	0	NA	NA	NA	NA	NA	NA	NA	NA	NA	NA	NA	NA	NA	NA	NA	NA	NA	NA	NA	NA	NA	NA	NA	NA	NA	NA	NA	NA	NA	NA	NA
c16282_g1_i2	466	33.05	8	1.12961	6	1.10258	NA	NA	NA	NA	NA	NA	NA	NA	NA	NA	NA	NA	NA	NA	NA	NA	NA	NA	NA	NA	NA	NA	NA	NA	NA	NA	NA	NA	NA	NA	NA
c4156_g1_i2	1748	40.68	30	1.12929	17	0.832823	802540662	99	0	NA	PREDICTED: Werner syndrome ATP-dependent helicase homolog [Jatropha curcas]	XP_012077676	NA	NA	NA	Jatropha curcas(NA)	NA	NA	NA	NA	NA	NA	NA	NA	NA	NA	NA	NA	NA										c4156_g1_i2	NA	NA	NA	NA	NA	NA	NA	NA	NA	NA	NA	NA	NA	NA	NA	NA	NA	NA	NA	NA	NA
c14413_g2_i8	641	35.26	11	1.12917	10	1.33594	728830155	51	2e-10	A0A0B0N569	Delta(14)-sterol reductase -like protein [Gossypium arboreum]	KHG09598	unreviewed	Delta(14)-sterol reductase-like protein	F383_11170	Gossypium arboreum (Tree cotton) (Gossypium nanking)	396	NA	NA	integral component of membrane [GO:0016021]; oxidoreductase activity, acting on the CH-CH group of donors, NAD or NADP as acceptor [GO:0016628]	GO:0016021; GO:0016628	NA	NA	IPR001171;IPR018083;	NA	NA	NA	NA	NA	NA	NA	NA	NA	PF01222;	NA	PS01017;PS01018;			c14413_g2_i8	NA	NA	NA	NA	NA	NA	NA	NA	NA	NA	NA	NA	NA	NA	NA	NA	NA	NA	NA	NA	NA
c7063_g1_i2	2098	36.99	36	1.12908	31	1.26532	802599929	98	0	A0A067L011	PREDICTED: L-type lectin-domain containing receptor kinase V.9-like [Jatropha curcas]	XP_012072670	unreviewed	Uncharacterized protein	JCGZ_06732	Jatropha curcas (Barbados nut)	678	NA	NA	integral component of membrane [GO:0016021]; ATP binding [GO:0005524]; carbohydrate binding [GO:0030246]; protein serine/threonine kinase activity [GO:0004674]	GO:0005524; GO:0030246; GO:0016021; GO:0004674	Protein kinase superfamily	NA	IPR013320;IPR011009;IPR031049;IPR001220;IPR000719;IPR017441;IPR008271;	jcu:105634420;	NA	XP_012072670.1;	NA	NA	NA	NA	NA	PTHR27007:SF13;	PF00139;PF00069;	NA	PS00107;PS50011;PS00108;			c7063_g1_i2	NA	NA	NA	NA	NA	NA	NA	NA	NA	NA	NA	NA	NA	NA	NA	NA	NA	NA	NA	NA	NA
c40448_g1_i1	408	31.62	7	1.12892	5	1.04943	NA	NA	NA	NA	NA	NA	NA	NA	NA	NA	NA	NA	NA	NA	NA	NA	NA	NA	NA	NA	NA	NA	NA	NA	NA	NA	NA	NA	NA	NA	NA
c14286_g1_i9	408	34.07	7	1.12892	5	1.04943	802606380	94	5e-22	A0A067KX34	PREDICTED: WD repeat-containing protein DWA2 [Jatropha curcas]	XP_012073672	unreviewed	Uncharacterized protein	JCGZ_08116	Jatropha curcas (Barbados nut)	351	NA	NA	NA	NA	NA	NA	IPR015943;IPR001680;IPR017986;	jcu:105635246;	NA	XP_012073672.1;	NA	NA	NA	NA	NA	NA	NA	NA	PS50082;PS50294;			c14286_g1_i9	NA	NA	NA	NA	NA	NA	NA	NA	NA	NA	NA	NA	NA	NA	NA	NA	NA	NA	NA	NA	NA
c5783_g1_i1	816	41.91	14	1.12892	20	2.09887	566200655	63	3e-25	U5FVV9	zinc finger family protein [Populus trichocarpa]	XP_006376244	unreviewed	Zinc finger family protein	POPTR_0013s11300g	Populus trichocarpa (Western balsam poplar) (Populus balsamifera subsp. trichocarpa)	370	NA	NA	metal ion binding [GO:0046872]; nucleic acid binding [GO:0003676]	GO:0046872; GO:0003676	NA	NA	IPR007087;IPR015880;IPR013087;	NA	NA	XP_006376244.1;	KOG1721;COG5048;	NA	NA	NA	NA	NA	NA	NA	PS00028;PS50157;			c5783_g1_i1	NA	NA	NA	NA	NA	NA	NA	NA	NA	NA	NA	NA	NA	NA	NA	NA	NA	NA	NA	NA	NA
c31281_g1_i1	408	35.54	7	1.12892	2	0.419773	NA	NA	NA	NA	NA	NA	NA	NA	NA	NA	NA	NA	NA	NA	NA	NA	NA	NA	NA	NA	NA	NA	NA	NA	NA	NA	NA	NA	NA	NA	NA
c7910_g2_i2	408	36.52	7	1.12892	3	0.62966	802612189	68	4e-40	NA	PREDICTED: uncharacterized protein LOC105636080 [Jatropha curcas]	XP_012074641	NA	NA	NA	Jatropha curcas(NA)	NA	NA	NA	NA	NA	NA	NA	NA	NA	NA	NA	NA	NA										c7910_g2_i2	NA	NA	NA	NA	NA	NA	NA	NA	NA	NA	NA	NA	NA	NA	NA	NA	NA	NA	NA	NA	NA
c3551_g1_i1	408	35.54	7	1.12892	7	1.46921	NA	NA	NA	NA	NA	NA	NA	NA	NA	NA	NA	NA	NA	NA	NA	NA	NA	NA	NA	NA	NA	NA	NA	NA	NA	NA	NA	NA	NA	NA	NA
c39758_g1_i1	408	36.27	7	1.12892	4	0.839547	NA	NA	NA	NA	NA	NA	NA	NA	NA	NA	NA	NA	NA	NA	NA	NA	NA	NA	NA	NA	NA	NA	NA	NA	NA	NA	NA	NA	NA	NA	NA
c1774_g1_i1	816	45.59	14	1.12892	31	3.25324	802758823	100	1e-76	A0A067JIK1	PREDICTED: AT-hook motif nuclear-localized protein 19 [Jatropha curcas]	XP_012089309	unreviewed	Uncharacterized protein	JCGZ_23530	Jatropha curcas (Barbados nut)	285	NA	NA	NA	NA	NA	NA	IPR014476;IPR005175;	jcu:105647726;	NA	XP_012089309.1;	NA	NA	NA	NA	NA	NA	PF03479;	NA	PS51742;			c1774_g1_i1	NA	NA	NA	NA	NA	NA	NA	NA	NA	NA	NA	NA	NA	NA	NA	NA	NA	NA	NA	NA	NA
c15031_g2_i4	408	37.5	7	1.12892	5	1.04943	802768793	83	2e-15	A0A067JQH7	PREDICTED: glutaminyl-peptide cyclotransferase-like [Jatropha curcas]	XP_012090183	unreviewed	Uncharacterized protein	JCGZ_26056	Jatropha curcas (Barbados nut)	317	NA	NA	integral component of membrane [GO:0016021]	GO:0016021	NA	NA	IPR007788;IPR015943;	jcu:105648416;	NA	XP_012090183.1;	NA	NA	NA	NA	NA	NA	PF05096;					c15031_g2_i4	NA	NA	NA	NA	NA	NA	NA	NA	NA	NA	NA	NA	NA	NA	NA	NA	NA	NA	NA	NA	NA
c52190_g1_i1	408	43.14	7	1.12892	2	0.419773	802726376	100	3e-89	NA	PREDICTED: uncharacterized protein LOC105645175 [Jatropha curcas]	XP_012086093	NA	NA	NA	Jatropha curcas(NA)	NA	NA	NA	NA	NA	NA	NA	NA	NA	NA	NA	NA	NA										c52190_g1_i1	NA	NA	NA	NA	NA	NA	NA	NA	NA	NA	NA	NA	NA	NA	NA	NA	NA	NA	NA	NA	NA
c5379_g2_i1	583	30.87	10	1.12865	11	1.61573	NA	NA	NA	NA	NA	NA	NA	NA	NA	NA	NA	NA	NA	NA	NA	NA	NA	NA	NA	NA	NA	NA	NA	NA	NA	NA	NA	NA	NA	NA	NA
c50066_g1_i1	583	37.39	10	1.12865	11	1.61573	148906303	55	1e-42	B8LKX7	unknown [Picea sitchensis]	148906303	unreviewed	Putative uncharacterized protein	NA	Picea sitchensis (Sitka spruce) (Pinus sitchensis)	407	NA	NA	nucleic acid binding [GO:0003676]; DNA integration [GO:0015074]	GO:0015074; GO:0003676	NA	NA	IPR025724;IPR001584;IPR012337;	NA	NA	NA	NA	NA	NA	NA	NA	NA	PF13976;PF00665;	NA	PS50994;			c50066_g1_i1	NA	NA	NA	NA	NA	NA	NA	NA	NA	NA	NA	NA	NA	NA	NA	NA	NA	NA	NA	NA	NA
c54117_g1_i1	583	36.54	10	1.12865	4	0.587539	641814207	48	4e-51	A0A067DFK4	hypothetical protein CISIN_1g046717mg, partial [Citrus sinensis]	KDO37802	unreviewed	Uncharacterized protein (Fragment)	CISIN_1g046717mg	Citrus sinensis (Sweet orange) (Citrus aurantium var. sinensis)	163																						c54117_g1_i1	NA	NA	NA	NA	NA	NA	NA	NA	NA	NA	NA	NA	NA	NA	NA	NA	NA	NA	NA	NA	NA
c48309_g1_i1	583	39.97	10	1.12865	9	1.32196	802753774	100	7e-116	A0A067JV79	PREDICTED: zinc transporter 1-like [Jatropha curcas]	XP_012088569	unreviewed	Uncharacterized protein	JCGZ_27105	Jatropha curcas (Barbados nut)	359	NA	NA	integral component of membrane [GO:0016021]; zinc ion transmembrane transporter activity [GO:0005385]	GO:0016021; GO:0005385	ZIP transporter (TC 2.A.5) family	NA	IPR003689;IPR004698;	jcu:105647179;	NA	XP_012088569.1;	NA	NA	NA	NA	NA	NA	PF02535;	TIGR00820;	NA	NA	SUBCELLULAR LOCATION: Membrane {ECO:0000256|RuleBase:RU362088}; Multi-pass membrane protein {ECO:0000256|RuleBase:RU362088}.	c48309_g1_i1	583	G30-9544-MONOMER	70	53.62	69	32	0	361	567	2	70	5e-18	78.2	PWY-5934	iron reduction and absorption	TRANS-RXN-171	-	G30-9544-MONOMER	Bra013421.1-P	G30-9544	Bra013421.1-P
c14127_g1_i1	1516	46.44	26	1.1285	46	2.59839	802789159	98	0	A0A067JF47	PREDICTED: protein TIFY 4B-like isoform X1 [Jatropha curcas]	XP_012092168	unreviewed	Uncharacterized protein	JCGZ_21874	Jatropha curcas (Barbados nut)	318	NA	NA	NA	NA	NA	NA	IPR018467;IPR010399;	jcu:105649938;	NA	XP_012092168.1;	NA	NA	NA	NA	NA	NA	PF09425;PF06200;	NA	PS51320;			c14127_g1_i1	NA	NA	NA	NA	NA	NA	NA	NA	NA	NA	NA	NA	NA	NA	NA	NA	NA	NA	NA	NA	NA
c17594_g1_i1	758	35.22	13	1.1285	13	1.46865	NA	NA	NA	NA	NA	NA	NA	NA	NA	NA	NA	NA	NA	NA	NA	NA	NA	NA	NA	NA	NA	NA	NA	NA	NA	NA	NA	NA	NA	NA	NA
c15922_g1_i2	933	37.94	16	1.1284	10	0.917833	643727015	100	7e-122	A0A067KTH6	hypothetical protein JCGZ_09018 [Jatropha curcas]	KDP35580	unreviewed	Uncharacterized protein	JCGZ_09018	Jatropha curcas (Barbados nut)	246	NA	NA	integral component of membrane [GO:0016021]	GO:0016021	NA	NA	IPR002809;IPR008568;	NA	NA	NA	NA	NA	NA	NA	NA	PTHR13116;	PF01956;					c15922_g1_i2	NA	NA	NA	NA	NA	NA	NA	NA	NA	NA	NA	NA	NA	NA	NA	NA	NA	NA	NA	NA	NA
c34646_g1_i1	350	36	6	1.128	5	1.22334	NA	NA	NA	NA	NA	NA	NA	NA	NA	NA	NA	NA	NA	NA	NA	NA	NA	NA	NA	NA	NA	NA	NA	NA	NA	NA	NA	NA	NA	NA	NA
c18324_g1_i1	350	41.14	6	1.128	1	0.244668	NA	NA	NA	NA	NA	NA	NA	NA	NA	NA	NA	NA	NA	NA	NA	NA	NA	NA	NA	NA	NA	NA	NA	NA	NA	NA	NA	NA	NA	NA	NA
c19361_g1_i1	525	40.76	9	1.128	4	0.652448	802633830	100	6e-110	NA	PREDICTED: serine/threonine-protein kinase ATR isoform X2 [Jatropha curcas]	XP_012077695	NA	NA	NA	Jatropha curcas(NA)	NA	NA	NA	NA	NA	NA	NA	NA	NA	NA	NA	NA	NA										c19361_g1_i1	NA	NA	NA	NA	NA	NA	NA	NA	NA	NA	NA	NA	NA	NA	NA	NA	NA	NA	NA	NA	NA
c1178_g1_i1	350	38.57	6	1.128	4	0.978672	802700296	100	2e-18	A0A067JXY9	PREDICTED: homeobox-leucine zipper protein HAT3 [Jatropha curcas]	XP_012083669	unreviewed	Uncharacterized protein	JCGZ_14602	Jatropha curcas (Barbados nut)	294	NA	NA	nucleus [GO:0005634]; sequence-specific DNA binding [GO:0043565]; transcription factor activity, sequence-specific DNA binding [GO:0003700]	GO:0005634; GO:0043565; GO:0003700	NA	NA	IPR006712;IPR017970;IPR001356;IPR009057;IPR003106;	jcu:105643198;	NA	XP_012083669.1;	NA	NA	NA	NA	NA	NA	PF02183;PF04618;PF00046;	NA	PS00027;PS50071;	NA	SUBCELLULAR LOCATION: Nucleus {ECO:0000256|RuleBase:RU000682}.	c1178_g1_i1	NA	NA	NA	NA	NA	NA	NA	NA	NA	NA	NA	NA	NA	NA	NA	NA	NA	NA	NA	NA	NA
c2904_g1_i1	525	40.95	9	1.128	5	0.81556	NA	NA	NA	NA	NA	NA	NA	NA	NA	NA	NA	NA	NA	NA	NA	NA	NA	NA	NA	NA	NA	NA	NA	NA	NA	NA	NA	NA	NA	NA	NA
c16501_g1_i10	525	37.9	9	1.128	8	1.3049	643734824	100	1e-44	A0A067LBK3	hypothetical protein JCGZ_15901 [Jatropha curcas]	KDP41494	unreviewed	Uncharacterized protein	JCGZ_15901	Jatropha curcas (Barbados nut)	417																						c16501_g1_i10	NA	NA	NA	NA	NA	NA	NA	NA	NA	NA	NA	NA	NA	NA	NA	NA	NA	NA	NA	NA	NA
c14841_g1_i6	1050	41.81	18	1.128	10	0.81556	802596289	100	4e-175	NA	PREDICTED: solanesyl diphosphate synthase 3, chloroplastic/mitochondrial isoform X1 [Jatropha curcas]	XP_012072163	NA	NA	NA	Jatropha curcas(NA)	NA	NA	NA	NA	NA	NA	NA	NA	NA	NA	NA	NA	NA										c14841_g1_i6	1050	GN7V-44331-MONOMER	124	55.47	128	22	2	665	1048	2	94	4e-35	129	PWY-5123	<i>trans, trans</i>-farnesyl diphosphate biosynthesis	GPPSYN-RXN	EC-2.5.1.1	GN7V-44331-MONOMER	dimethylallyl<i>trans</i>transferase	GN7V-44331	Glyma.02G171800.1.p
c12177_g1_i6	700	36.86	12	1.128	9	1.10101	802628879	100	5e-13	A0A067KQ91	PREDICTED: hepatocyte growth factor-regulated tyrosine kinase substrate [Jatropha curcas]	XP_012077151	unreviewed	Uncharacterized protein	JCGZ_07565	Jatropha curcas (Barbados nut)	293	NA	NA	metal ion binding [GO:0046872]	GO:0046872	NA	NA	IPR002110;IPR020683;IPR000306;IPR017455;IPR011011;IPR013083;	jcu:105638046;	NA	XP_012077151.1;	NA	NA	NA	NA	NA	NA	PF12796;PF01363;	NA	PS50297;PS50088;PS50178;			c12177_g1_i6	NA	NA	NA	NA	NA	NA	NA	NA	NA	NA	NA	NA	NA	NA	NA	NA	NA	NA	NA	NA	NA
c34666_g1_i1	350	32.57	6	1.128	5	1.22334	NA	NA	NA	NA	NA	NA	NA	NA	NA	NA	NA	NA	NA	NA	NA	NA	NA	NA	NA	NA	NA	NA	NA	NA	NA	NA	NA	NA	NA	NA	NA
c27187_g1_i1	350	38.29	6	1.128	4	0.978672	NA	NA	NA	NA	NA	NA	NA	NA	NA	NA	NA	NA	NA	NA	NA	NA	NA	NA	NA	NA	NA	NA	NA	NA	NA	NA	NA	NA	NA	NA	NA
c4716_g1_i1	350	38.57	6	1.128	5	1.22334	802594091	100	8e-54	A0A067KQM9	PREDICTED: protein RER1B-like [Jatropha curcas]	XP_012071890	unreviewed	Uncharacterized protein	JCGZ_04451	Jatropha curcas (Barbados nut)	194	NA	NA	integral component of membrane [GO:0016021]	GO:0016021	NA	NA	IPR004932;	jcu:105633815;	NA	XP_012071890.1;	NA	NA	NA	NA	NA	PTHR10743;	PF03248;					c4716_g1_i1	NA	NA	NA	NA	NA	NA	NA	NA	NA	NA	NA	NA	NA	NA	NA	NA	NA	NA	NA	NA	NA
c15110_g1_i5	350	44.57	6	1.128	4	0.978672	NA	NA	NA	NA	NA	NA	NA	NA	NA	NA	NA	NA	NA	NA	NA	NA	NA	NA	NA	NA	NA	NA	NA	NA	NA	NA	NA	NA	NA	NA	NA
c21871_g1_i1	350	36	6	1.128	5	1.22334	643704815	100	5e-17	A0A067JCY9	hypothetical protein JCGZ_03338 [Jatropha curcas]	KDP21667	unreviewed	Uncharacterized protein	JCGZ_03338	Jatropha curcas (Barbados nut)	80																						c21871_g1_i1	NA	NA	NA	NA	NA	NA	NA	NA	NA	NA	NA	NA	NA	NA	NA	NA	NA	NA	NA	NA	NA
c18230_g1_i1	350	39.14	6	1.128	5	1.22334	113205142	53	7e-22	Q6L4B3	Polyprotein, putative [Solanum demissum]	113205142	unreviewed	Polyprotein, putative	SDM1_19t00015	Solanum demissum (Wild potato)	868	NA	NA	NA	NA	NA	NA	IPR000477;	NA	NA	NA	NA	NA	NA	NA	NA	NA	PF00078;	NA	PS50878;			c18230_g1_i1	NA	NA	NA	NA	NA	NA	NA	NA	NA	NA	NA	NA	NA	NA	NA	NA	NA	NA	NA	NA	NA
c12821_g1_i2	525	40.19	9	1.128	12	1.95734	802555144	100	4e-61	NA	PREDICTED: uncharacterized protein LOC105628473 [Jatropha curcas]	XP_012065273	NA	NA	NA	Jatropha curcas(NA)	NA	NA	NA	NA	NA	NA	NA	NA	NA	NA	NA	NA	NA										c12821_g1_i2	NA	NA	NA	NA	NA	NA	NA	NA	NA	NA	NA	NA	NA	NA	NA	NA	NA	NA	NA	NA	NA
c21329_g1_i1	350	32.86	6	1.128	6	1.46801	NA	NA	NA	NA	NA	NA	NA	NA	NA	NA	NA	NA	NA	NA	NA	NA	NA	NA	NA	NA	NA	NA	NA	NA	NA	NA	NA	NA	NA	NA	NA
c8987_g1_i2	3092	44.24	53	1.12788	24	0.664687	643725721	100	2e-87	A0A067KQV6	hypothetical protein JCGZ_11008 [Jatropha curcas]	KDP34660	unreviewed	Uncharacterized protein	JCGZ_11008	Jatropha curcas (Barbados nut)	406																						c8987_g1_i2	NA	NA	NA	NA	NA	NA	NA	NA	NA	NA	NA	NA	NA	NA	NA	NA	NA	NA	NA	NA	NA
c13523_g1_i6	1809	39.58	31	1.12758	21	0.99409	802680686	99	0	A0A067K2U3	PREDICTED: uncharacterized protein LOC105641966 [Jatropha curcas]	XP_012082010	unreviewed	Uncharacterized protein	JCGZ_18274	Jatropha curcas (Barbados nut)	564	NA	NA	integral component of membrane [GO:0016021]	GO:0016021	NA	NA	NA	jcu:105641966;	NA	XP_012082010.1;												c13523_g1_i6	NA	NA	NA	NA	NA	NA	NA	NA	NA	NA	NA	NA	NA	NA	NA	NA	NA	NA	NA	NA	NA
c15619_g1_i12	11321	40.34	194	1.12757	103	0.779108	802598832	99	0	NA	PREDICTED: phragmoplast orienting kinesin 2 [Jatropha curcas]	XP_012072464	NA	NA	NA	Jatropha curcas(NA)	NA	NA	NA	NA	NA	NA	NA	NA	NA	NA	NA	NA	NA										c15619_g1_i12	11321	GN7V-45279-MONOMER	1722	48.55	1654	662	22	3553	8415	7	1504	0	1167	NA	NA	NA	NA	NA	NA	NA	NA
c1731_g1_i1	817	39.9	14	1.12754	12	1.25778	802780075	98	0	A0A067JDK5	PREDICTED: probable terpene synthase 13 [Jatropha curcas]	XP_012091436	unreviewed	Uncharacterized protein	JCGZ_21304	Jatropha curcas (Barbados nut)	581	NA	NA	magnesium ion binding [GO:0000287]; terpene synthase activity [GO:0010333]	GO:0000287; GO:0010333	Terpene synthase family	NA	IPR008949;IPR001906;IPR005630;IPR008930;	jcu:105649411;	NA	XP_012091436.1;	NA	NA	NA	NA	NA	NA	PF01397;PF03936;					c1731_g1_i1	817	G33-11446-MONOMER	161	47.2	161	61	6	140	592	6	152	3e-35	128	PWY2OL-4	superpathway of linalool biosynthesis	4.2.3.25-RXN	EC-4.2.3.25	G33-11446-MONOMER	<i>S-</i>linalool synthase	G33-11446	GSVIVT01005218001
c25334_g1_i1	817	33.66	14	1.12754	14	1.46741	NA	NA	NA	NA	NA	NA	NA	NA	NA	NA	NA	NA	NA	NA	NA	NA	NA	NA	NA	NA	NA	NA	NA	NA	NA	NA	NA	NA	NA	NA	NA
c15854_g1_i2	2101	38.22	36	1.12746	27	1.10048	802605991	100	2e-149	A0A067KP91	PREDICTED: metallocarboxypeptidase A-like protein TRV_02598 [Jatropha curcas]	XP_012073667	unreviewed	Uncharacterized protein	JCGZ_08094	Jatropha curcas (Barbados nut)	426	NA	NA	integral component of membrane [GO:0016021]; metallocarboxypeptidase activity [GO:0004181]; zinc ion binding [GO:0008270]	GO:0016021; GO:0004181; GO:0008270	NA	NA	IPR000834;	jcu:105635240;	NA	XP_012073667.1;	NA	NA	NA	NA	NA	NA	PF00246;					c15854_g1_i2	NA	NA	NA	NA	NA	NA	NA	NA	NA	NA	NA	NA	NA	NA	NA	NA	NA	NA	NA	NA	NA
c3605_g1_i1	642	35.98	11	1.12741	9	1.20047	NA	NA	NA	NA	NA	NA	NA	NA	NA	NA	NA	NA	NA	NA	NA	NA	NA	NA	NA	NA	NA	NA	NA	NA	NA	NA	NA	NA	NA	NA	NA
c8525_g1_i2	642	38.47	11	1.12741	6	0.800316	566172368	97	1e-52	B9H7J3	ATP-NAD kinase family protein [Populus trichocarpa]	XP_002306654	unreviewed	ATP-NAD kinase family protein	POPTR_0005s20510g	Populus trichocarpa (Western balsam poplar) (Populus balsamifera subsp. trichocarpa)	938	NA	NA	NAD+ kinase activity [GO:0003951]; NAD metabolic process [GO:0019674]; NADP biosynthetic process [GO:0006741]	GO:0019674; GO:0003951; GO:0006741	NA	NA	IPR017438;IPR017437;IPR016064;IPR002504;IPR029021;	pop:POPTR_0005s20510g;	NA	XP_002306654.2;	KOG2178;COG0061;	NA	NA	NA	NA	PTHR20275;	PF01513;					c8525_g1_i2	NA	NA	NA	NA	NA	NA	NA	NA	NA	NA	NA	NA	NA	NA	NA	NA	NA	NA	NA	NA	NA
c12547_g1_i3	642	30.69	11	1.12741	8	1.06709	698530746	69	4e-13	NA	PREDICTED: deoxynucleoside triphosphate triphosphohydrolase SAMHD1 homolog isoform X3 [Nicotiana sylvestris]	XP_009762200	NA	NA	NA	Nicotiana sylvestris(NA)	NA	NA	NA	NA	NA	NA	NA	NA	NA	NA	NA	NA	NA										c12547_g1_i3	NA	NA	NA	NA	NA	NA	NA	NA	NA	NA	NA	NA	NA	NA	NA	NA	NA	NA	NA	NA	NA
c30676_g1_i1	1109	33.45	19	1.12732	29	2.2393	NA	NA	NA	NA	NA	NA	NA	NA	NA	NA	NA	NA	NA	NA	NA	NA	NA	NA	NA	NA	NA	NA	NA	NA	NA	NA	NA	NA	NA	NA	NA
c13297_g2_i9	467	38.12	8	1.1272	7	1.28359	802567103	99	8e-47	A0A067L9T4	PREDICTED: anaphase-promoting complex subunit 2 [Jatropha curcas]	XP_012067685	unreviewed	Uncharacterized protein	JCGZ_15637	Jatropha curcas (Barbados nut)	884	NA	NA	ubiquitin-dependent protein catabolic process [GO:0006511]	GO:0006511	Cullin family	NA	IPR014786;IPR016158;IPR001373;IPR011991;	jcu:105630472;	NA	XP_012067685.1;	NA	NA	NA	NA	NA	NA	PF08672;PF00888;	NA	PS50069;			c13297_g2_i9	NA	NA	NA	NA	NA	NA	NA	NA	NA	NA	NA	NA	NA	NA	NA	NA	NA	NA	NA	NA	NA
c24313_g1_i1	467	34.05	8	1.1272	3	0.55011	NA	NA	NA	NA	NA	NA	NA	NA	NA	NA	NA	NA	NA	NA	NA	NA	NA	NA	NA	NA	NA	NA	NA	NA	NA	NA	NA	NA	NA	NA	NA
c31888_g1_i1	467	32.12	8	1.1272	7	1.28359	NA	NA	NA	NA	NA	NA	NA	NA	NA	NA	NA	NA	NA	NA	NA	NA	NA	NA	NA	NA	NA	NA	NA	NA	NA	NA	NA	NA	NA	NA	NA
c6868_g1_i2	467	34.48	8	1.1272	5	0.91685	NA	NA	NA	NA	NA	NA	NA	NA	NA	NA	NA	NA	NA	NA	NA	NA	NA	NA	NA	NA	NA	NA	NA	NA	NA	NA	NA	NA	NA	NA	NA
c13523_g1_i2	2335	39.79	40	1.1272	37	1.35694	802680686	99	0	A0A067K2U3	PREDICTED: uncharacterized protein LOC105641966 [Jatropha curcas]	XP_012082010	unreviewed	Uncharacterized protein	JCGZ_18274	Jatropha curcas (Barbados nut)	564	NA	NA	integral component of membrane [GO:0016021]	GO:0016021	NA	NA	NA	jcu:105641966;	NA	XP_012082010.1;												c13523_g1_i2	NA	NA	NA	NA	NA	NA	NA	NA	NA	NA	NA	NA	NA	NA	NA	NA	NA	NA	NA	NA	NA
c14997_g1_i2	2102	38.63	36	1.12693	29	1.18144	802599751	100	0	A0A067L194	PREDICTED: aspartic proteinase-like protein 2 isoform X1 [Jatropha curcas]	XP_012072575	unreviewed	Uncharacterized protein	JCGZ_05761	Jatropha curcas (Barbados nut)	487	NA	NA	aspartic-type endopeptidase activity [GO:0004190]	GO:0004190	Peptidase A1 family	NA	IPR001461;IPR033121;IPR021109;IPR032799;IPR032861;	jcu:105634340;	NA	XP_012072575.1;	NA	NA	NA	NA	NA	PTHR13683;	PF14541;PF14543;	NA	PS51767;			c14997_g1_i2	NA	NA	NA	NA	NA	NA	NA	NA	NA	NA	NA	NA	NA	NA	NA	NA	NA	NA	NA	NA	NA
c16220_g1_i5	2978	39.96	51	1.12686	103	2.96181	802536669	85	0	NA	PREDICTED: uncharacterized protein LOC105638312 [Jatropha curcas]	XP_012077528	NA	NA	NA	Jatropha curcas(NA)	NA	NA	NA	NA	NA	NA	NA	NA	NA	NA	NA	NA	NA										c16220_g1_i5	NA	NA	NA	NA	NA	NA	NA	NA	NA	NA	NA	NA	NA	NA	NA	NA	NA	NA	NA	NA	NA
c22681_g1_i1	292	32.19	5	1.12671	1	0.293266	NA	NA	NA	NA	NA	NA	NA	NA	NA	NA	NA	NA	NA	NA	NA	NA	NA	NA	NA	NA	NA	NA	NA	NA	NA	NA	NA	NA	NA	NA	NA
c20852_g1_i1	292	33.56	5	1.12671	1	0.293266	NA	NA	NA	NA	NA	NA	NA	NA	NA	NA	NA	NA	NA	NA	NA	NA	NA	NA	NA	NA	NA	NA	NA	NA	NA	NA	NA	NA	NA	NA	NA
c34859_g1_i1	292	37.67	5	1.12671	3	0.879799	NA	NA	NA	NA	NA	NA	NA	NA	NA	NA	NA	NA	NA	NA	NA	NA	NA	NA	NA	NA	NA	NA	NA	NA	NA	NA	NA	NA	NA	NA	NA
c8783_g1_i2	584	32.88	10	1.12671	11	1.61297	NA	NA	NA	NA	NA	NA	NA	NA	NA	NA	NA	NA	NA	NA	NA	NA	NA	NA	NA	NA	NA	NA	NA	NA	NA	NA	NA	NA	NA	NA	NA
c26161_g1_i1	292	33.9	5	1.12671	2	0.586533	NA	NA	NA	NA	NA	NA	NA	NA	NA	NA	NA	NA	NA	NA	NA	NA	NA	NA	NA	NA	NA	NA	NA	NA	NA	NA	NA	NA	NA	NA	NA
c46138_g1_i1	292	35.62	5	1.12671	0	0	NA	NA	NA	NA	NA	NA	NA	NA	NA	NA	NA	NA	NA	NA	NA	NA	NA	NA	NA	NA	NA	NA	NA	NA	NA	NA	NA	NA	NA	NA	NA
c45577_g1_i1	876	40.87	15	1.12671	12	1.17307	802559247	100	0	A0A067LFY3	PREDICTED: pentatricopeptide repeat-containing protein At3g09040, mitochondrial [Jatropha curcas]	XP_012066079	unreviewed	Uncharacterized protein	JCGZ_25230	Jatropha curcas (Barbados nut)	1025	NA	NA	NA	NA	NA	NA	IPR002885;IPR011990;	jcu:105629155;	NA	XP_012066079.1;	NA	NA	NA	NA	NA	NA	PF01535;PF13041;	TIGR00756;	PS51375;			c45577_g1_i1	NA	NA	NA	NA	NA	NA	NA	NA	NA	NA	NA	NA	NA	NA	NA	NA	NA	NA	NA	NA	NA
c46887_g1_i1	292	38.36	5	1.12671	5	1.46633	NA	NA	NA	NA	NA	NA	NA	NA	NA	NA	NA	NA	NA	NA	NA	NA	NA	NA	NA	NA	NA	NA	NA	NA	NA	NA	NA	NA	NA	NA	NA
c41821_g1_i1	292	29.79	5	1.12671	2	0.586533	NA	NA	NA	NA	NA	NA	NA	NA	NA	NA	NA	NA	NA	NA	NA	NA	NA	NA	NA	NA	NA	NA	NA	NA	NA	NA	NA	NA	NA	NA	NA
c31860_g1_i1	292	42.81	5	1.12671	3	0.879799	NA	NA	NA	NA	NA	NA	NA	NA	NA	NA	NA	NA	NA	NA	NA	NA	NA	NA	NA	NA	NA	NA	NA	NA	NA	NA	NA	NA	NA	NA	NA
c22207_g1_i1	292	31.51	5	1.12671	3	0.879799	NA	NA	NA	NA	NA	NA	NA	NA	NA	NA	NA	NA	NA	NA	NA	NA	NA	NA	NA	NA	NA	NA	NA	NA	NA	NA	NA	NA	NA	NA	NA
c40858_g1_i1	292	31.85	5	1.12671	3	0.879799	NA	NA	NA	NA	NA	NA	NA	NA	NA	NA	NA	NA	NA	NA	NA	NA	NA	NA	NA	NA	NA	NA	NA	NA	NA	NA	NA	NA	NA	NA	NA
c16239_g1_i6	292	39.04	5	1.12671	3	0.879799	802540207	98	4e-18	A0A067LC38	PREDICTED: lon protease homolog 2, peroxisomal [Jatropha curcas]	XP_012075201	unreviewed	Lon protease homolog 2, peroxisomal (EC 3.4.21.-)	JCGZ_11875	Jatropha curcas (Barbados nut)	895	3.4.21.-	NA	peroxisomal matrix [GO:0005782]; ATP binding [GO:0005524]; ATP-dependent peptidase activity [GO:0004176]; serine-type endopeptidase activity [GO:0004252]; misfolded or incompletely synthesized protein catabolic process [GO:0006515]; protein import into peroxisome matrix [GO:0016558]; protein processing [GO:0016485]	GO:0005524; GO:0004176; GO:0006515; GO:0005782; GO:0016558; GO:0016485; GO:0004252	Peptidase S16 family	NA	IPR003593;IPR003959;IPR004815;IPR027065;IPR003111;IPR027501;IPR027417;IPR008269;IPR008268;IPR015947;IPR020568;IPR014721;	jcu:105636522;	NA	XP_012075201.1;	NA	NA	NA	NA	NA	PTHR10046;	PF00004;PF05362;PF02190;	TIGR00763;	PS01046;	NA	SUBCELLULAR LOCATION: Peroxisome matrix {ECO:0000256|HAMAP-Rule:MF_03121}.	c16239_g1_i6	NA	NA	NA	NA	NA	NA	NA	NA	NA	NA	NA	NA	NA	NA	NA	NA	NA	NA	NA	NA	NA
c3866_g1_i1	292	37.67	5	1.12671	1	0.293266	NA	NA	NA	NA	NA	NA	NA	NA	NA	NA	NA	NA	NA	NA	NA	NA	NA	NA	NA	NA	NA	NA	NA	NA	NA	NA	NA	NA	NA	NA	NA
c25986_g1_i1	584	41.95	10	1.12671	7	1.02643	NA	NA	NA	NA	NA	NA	NA	NA	NA	NA	NA	NA	NA	NA	NA	NA	NA	NA	NA	NA	NA	NA	NA	NA	NA	NA	NA	NA	NA	NA	NA
c15622_g2_i8	584	33.22	10	1.12671	8	1.17307	802604225	97	9e-17	NA	PREDICTED: regulator of nonsense transcripts UPF3-like [Jatropha curcas]	XP_012073511	NA	NA	NA	Jatropha curcas(NA)	NA	NA	NA	NA	NA	NA	NA	NA	NA	NA	NA	NA	NA										c15622_g2_i8	NA	NA	NA	NA	NA	NA	NA	NA	NA	NA	NA	NA	NA	NA	NA	NA	NA	NA	NA	NA	NA
c4998_g1_i1	292	31.16	5	1.12671	4	1.17307	NA	NA	NA	NA	NA	NA	NA	NA	NA	NA	NA	NA	NA	NA	NA	NA	NA	NA	NA	NA	NA	NA	NA	NA	NA	NA	NA	NA	NA	NA	NA
c14247_g1_i1	993	41.19	17	1.12649	10	0.862374	802577416	98	9e-33	A0A067L0P0	PREDICTED: WD-40 repeat-containing protein MSI4-like [Jatropha curcas]	XP_012068986	unreviewed	Uncharacterized protein	JCGZ_24772	Jatropha curcas (Barbados nut)	466	NA	NA	NA	NA	NA	NA	IPR022052;IPR015943;IPR001680;IPR017986;	jcu:105631462;	NA	XP_012068986.1;	NA	NA	NA	NA	NA	NA	PF12265;PF00400;	NA	PS50082;PS50294;			c14247_g1_i1	NA	NA	NA	NA	NA	NA	NA	NA	NA	NA	NA	NA	NA	NA	NA	NA	NA	NA	NA	NA	NA
c48302_g1_i1	701	32.95	12	1.12639	11	1.34375	NA	NA	NA	NA	NA	NA	NA	NA	NA	NA	NA	NA	NA	NA	NA	NA	NA	NA	NA	NA	NA	NA	NA	NA	NA	NA	NA	NA	NA	NA	NA
c43664_g1_i1	1110	34.68	19	1.12631	18	1.38866	NA	NA	NA	NA	NA	NA	NA	NA	NA	NA	NA	NA	NA	NA	NA	NA	NA	NA	NA	NA	NA	NA	NA	NA	NA	NA	NA	NA	NA	NA	NA
c15267_g1_i3	2337	38.17	40	1.12623	29	1.06264	643721081	99	6e-68	A0A067KGG2	hypothetical protein JCGZ_11721 [Jatropha curcas]	KDP31345	unreviewed	Uncharacterized protein	JCGZ_11721	Jatropha curcas (Barbados nut)	229																						c15267_g1_i3	NA	NA	NA	NA	NA	NA	NA	NA	NA	NA	NA	NA	NA	NA	NA	NA	NA	NA	NA	NA	NA
c5263_g1_i1	409	35.21	7	1.12616	3	0.628121	NA	NA	NA	NA	NA	NA	NA	NA	NA	NA	NA	NA	NA	NA	NA	NA	NA	NA	NA	NA	NA	NA	NA	NA	NA	NA	NA	NA	NA	NA	NA
c43839_g1_i1	409	38.14	7	1.12616	2	0.418747	703102710	55	4e-08	W9R4Q8	DNA repair protein rhp54 [Morus notabilis]	XP_010097536	unreviewed	DNA repair protein rhp54	L484_024747	Morus notabilis	1311	NA	NA	ATP binding [GO:0005524]	GO:0005524	NA	NA	IPR014001;IPR001650;IPR027417;IPR000330;	NA	NA	XP_010097536.1;	NA	NA	NA	NA	NA	NA	PF00271;PF00176;	NA	PS51192;PS51194;			c43839_g1_i1	NA	NA	NA	NA	NA	NA	NA	NA	NA	NA	NA	NA	NA	NA	NA	NA	NA	NA	NA	NA	NA
c16335_g1_i8	409	36.67	7	1.12616	6	1.25624	802627938	98	3e-24	NA	PREDICTED: probable RNA-dependent RNA polymerase 5 isoform X1 [Jatropha curcas]	XP_012076891	NA	NA	NA	Jatropha curcas(NA)	NA	NA	NA	NA	NA	NA	NA	NA	NA	NA	NA	NA	NA										c16335_g1_i8	NA	NA	NA	NA	NA	NA	NA	NA	NA	NA	NA	NA	NA	NA	NA	NA	NA	NA	NA	NA	NA
c16313_g8_i6	818	34.72	14	1.12616	13	1.36093	NA	NA	NA	NA	NA	NA	NA	NA	NA	NA	NA	NA	NA	NA	NA	NA	NA	NA	NA	NA	NA	NA	NA	NA	NA	NA	NA	NA	NA	NA	NA
c14670_g1_i2	526	37.07	9	1.12586	4	0.651207	802786822	98	3e-21	NA	PREDICTED: putative lipase C4A8.10 isoform X2 [Jatropha curcas]	XP_012091766	NA	NA	NA	Jatropha curcas(NA)	NA	NA	NA	NA	NA	NA	NA	NA	NA	NA	NA	NA	NA										c14670_g1_i2	NA	NA	NA	NA	NA	NA	NA	NA	NA	NA	NA	NA	NA	NA	NA	NA	NA	NA	NA	NA	NA
c16372_g3_i1	526	37.07	9	1.12586	3	0.488406	NA	NA	NA	NA	NA	NA	NA	NA	NA	NA	NA	NA	NA	NA	NA	NA	NA	NA	NA	NA	NA	NA	NA	NA	NA	NA	NA	NA	NA	NA	NA
c14756_g1_i1	526	37.26	9	1.12586	4	0.651207	568869679	80	6e-12	NA	PREDICTED: P-loop NTPase domain-containing protein LPA1 homolog 1 isoform X2 [Citrus sinensis]	XP_006488045	NA	NA	NA	Citrus sinensis(NA)	NA	NA	NA	NA	NA	NA	NA	NA	NA	NA	NA	NA	NA										c14756_g1_i1	NA	NA	NA	NA	NA	NA	NA	NA	NA	NA	NA	NA	NA	NA	NA	NA	NA	NA	NA	NA	NA
c13387_g1_i2	526	44.49	9	1.12586	8	1.30241	802754553	82	1e-81	A0A067JTF9	PREDICTED: uncharacterized protein LOC105647311 [Jatropha curcas]	XP_012088726	unreviewed	Uncharacterized protein	JCGZ_23103	Jatropha curcas (Barbados nut)	243	NA	NA	NA	NA	NA	NA	IPR027417;	jcu:105647311;	NA	XP_012088726.1;												c13387_g1_i2	NA	NA	NA	NA	NA	NA	NA	NA	NA	NA	NA	NA	NA	NA	NA	NA	NA	NA	NA	NA	NA
c14551_g5_i1	526	32.32	9	1.12586	8	1.30241	NA	NA	NA	NA	NA	NA	NA	NA	NA	NA	NA	NA	NA	NA	NA	NA	NA	NA	NA	NA	NA	NA	NA	NA	NA	NA	NA	NA	NA	NA	NA
c660_g1_i1	643	36.39	11	1.12566	9	1.19861	NA	NA	NA	NA	NA	NA	NA	NA	NA	NA	NA	NA	NA	NA	NA	NA	NA	NA	NA	NA	NA	NA	NA	NA	NA	NA	NA	NA	NA	NA	NA
c8793_g1_i3	643	40.28	11	1.12566	17	2.26403	643719354	100	1e-66	A0A067KEI1	hypothetical protein JCGZ_17006 [Jatropha curcas]	KDP30224	unreviewed	Uncharacterized protein	JCGZ_17006	Jatropha curcas (Barbados nut)	153																						c8793_g1_i3	NA	NA	NA	NA	NA	NA	NA	NA	NA	NA	NA	NA	NA	NA	NA	NA	NA	NA	NA	NA	NA
c52076_g1_i1	760	38.82	13	1.12553	10	1.12676	802726376	94	0	NA	PREDICTED: uncharacterized protein LOC105645175 [Jatropha curcas]	XP_012086093	NA	NA	NA	Jatropha curcas(NA)	NA	NA	NA	NA	NA	NA	NA	NA	NA	NA	NA	NA	NA										c52076_g1_i1	NA	NA	NA	NA	NA	NA	NA	NA	NA	NA	NA	NA	NA	NA	NA	NA	NA	NA	NA	NA	NA
c10389_g1_i2	994	36.42	17	1.12535	14	1.20611	802567379	100	4e-72	A0A067L233	PREDICTED: protein UXT homolog [Jatropha curcas]	XP_012067711	unreviewed	Uncharacterized protein	JCGZ_15655	Jatropha curcas (Barbados nut)	151	NA	NA	prefoldin complex [GO:0016272]; protein folding [GO:0006457]	GO:0016272; GO:0006457	NA	NA	IPR011599;IPR009053;IPR004127;	jcu:105630495;	NA	XP_012067711.1;	NA	NA	NA	NA	NA	NA	PF02996;	TIGR00293;				c10389_g1_i2	NA	NA	NA	NA	NA	NA	NA	NA	NA	NA	NA	NA	NA	NA	NA	NA	NA	NA	NA	NA	NA
c37784_g1_i1	468	44.66	8	1.12479	13	2.37872	643704407	100	1e-76	A0A067JC98	hypothetical protein JCGZ_21942 [Jatropha curcas]	KDP21471	unreviewed	Uncharacterized protein	JCGZ_21942	Jatropha curcas (Barbados nut)	235	NA	NA	ATP binding [GO:0005524]; ATP-dependent helicase activity [GO:0008026]; nucleic acid binding [GO:0003676]; nucleobase-containing compound metabolic process [GO:0006139]	GO:0005524; GO:0008026; GO:0003676; GO:0006139	NA	NA	IPR006555;IPR014013;	NA	NA	NA	NA	NA	NA	NA	NA	NA	PF13307;	NA	PS51193;			c37784_g1_i1	NA	NA	NA	NA	NA	NA	NA	NA	NA	NA	NA	NA	NA	NA	NA	NA	NA	NA	NA	NA	NA
c41876_g1_i1	234	34.19	4	1.12479	3	1.09787	NA	NA	NA	NA	NA	NA	NA	NA	NA	NA	NA	NA	NA	NA	NA	NA	NA	NA	NA	NA	NA	NA	NA	NA	NA	NA	NA	NA	NA	NA	NA
c35778_g1_i1	234	37.18	4	1.12479	1	0.365956	NA	NA	NA	NA	NA	NA	NA	NA	NA	NA	NA	NA	NA	NA	NA	NA	NA	NA	NA	NA	NA	NA	NA	NA	NA	NA	NA	NA	NA	NA	NA
c47722_g1_i1	234	31.2	4	1.12479	1	0.365956	NA	NA	NA	NA	NA	NA	NA	NA	NA	NA	NA	NA	NA	NA	NA	NA	NA	NA	NA	NA	NA	NA	NA	NA	NA	NA	NA	NA	NA	NA	NA
c18457_g1_i1	234	36.75	4	1.12479	1	0.365956	NA	NA	NA	NA	NA	NA	NA	NA	NA	NA	NA	NA	NA	NA	NA	NA	NA	NA	NA	NA	NA	NA	NA	NA	NA	NA	NA	NA	NA	NA	NA
c8699_g2_i1	351	33.05	6	1.12479	7	1.7078	NA	NA	NA	NA	NA	NA	NA	NA	NA	NA	NA	NA	NA	NA	NA	NA	NA	NA	NA	NA	NA	NA	NA	NA	NA	NA	NA	NA	NA	NA	NA
c22645_g1_i1	234	46.15	4	1.12479	1	0.365956	763806688	100	8e-50	A0A0D2UXI7	hypothetical protein B456_011G2412002, partial [Gossypium raimondii]	KJB73626	unreviewed	Uncharacterized protein (Fragment)	B456_011G2412002	Gossypium raimondii (New World cotton)	187	NA	NA	GTP binding [GO:0005525]	GO:0005525	NA	NA	IPR009000;IPR009001;IPR004161;IPR004160;	NA	NA	NA	NA	NA	NA	NA	NA	NA	PF03144;PF03143;					c22645_g1_i1	NA	NA	NA	NA	NA	NA	NA	NA	NA	NA	NA	NA	NA	NA	NA	NA	NA	NA	NA	NA	NA
c17697_g1_i1	234	36.32	4	1.12479	4	1.46383	NA	NA	NA	NA	NA	NA	NA	NA	NA	NA	NA	NA	NA	NA	NA	NA	NA	NA	NA	NA	NA	NA	NA	NA	NA	NA	NA	NA	NA	NA	NA
c47364_g1_i1	351	35.61	6	1.12479	4	0.975884	802588866	100	2e-54	A0A067KWK1	PREDICTED: pentatricopeptide repeat-containing protein At1g04840 [Jatropha curcas]	XP_012071119	unreviewed	Uncharacterized protein	JCGZ_01110	Jatropha curcas (Barbados nut)	674	NA	NA	zinc ion binding [GO:0008270]	GO:0008270	NA	NA	IPR032867;IPR002885;IPR011990;	jcu:105633163;	NA	XP_012071119.1;XP_012071120.1;	NA	NA	NA	NA	NA	NA	PF14432;PF01535;PF13041;	TIGR00756;	PS51375;			c47364_g1_i1	NA	NA	NA	NA	NA	NA	NA	NA	NA	NA	NA	NA	NA	NA	NA	NA	NA	NA	NA	NA	NA
c13817_g4_i1	351	36.75	6	1.12479	1	0.243971	802611478	57	2e-12	NA	PREDICTED: uncharacterized protein LOC105635970 [Jatropha curcas]	XP_012074513	NA	NA	NA	Jatropha curcas(NA)	NA	NA	NA	NA	NA	NA	NA	NA	NA	NA	NA	NA	NA										c13817_g4_i1	NA	NA	NA	NA	NA	NA	NA	NA	NA	NA	NA	NA	NA	NA	NA	NA	NA	NA	NA	NA	NA
c32021_g1_i1	234	52.14	4	1.12479	1	0.365956	NA	NA	NA	NA	NA	NA	NA	NA	NA	NA	NA	NA	NA	NA	NA	NA	NA	NA	NA	NA	NA	NA	NA	NA	NA	NA	NA	NA	NA	NA	NA
c41831_g1_i1	234	39.74	4	1.12479	0	0	224117032	74	5e-10	B9I1T3	hypothetical protein	224117032	unreviewed	Uncharacterized protein	POPTR_0011s11090g	Populus trichocarpa (Western balsam poplar) (Populus balsamifera subsp. trichocarpa)	644	NA	NA	NA	NA	NA	NA	NA	pop:POPTR_0011s11090g;	NA	XP_002317457.1;	ENOG410IZ87;ENOG410YMWR;											c41831_g1_i1	NA	NA	NA	NA	NA	NA	NA	NA	NA	NA	NA	NA	NA	NA	NA	NA	NA	NA	NA	NA	NA
c33025_g1_i1	702	32.34	12	1.12479	17	2.07375	NA	NA	NA	NA	NA	NA	NA	NA	NA	NA	NA	NA	NA	NA	NA	NA	NA	NA	NA	NA	NA	NA	NA	NA	NA	NA	NA	NA	NA	NA	NA
c7393_g1_i1	234	35.9	4	1.12479	1	0.365956	643715587	83	6e-08	A0A067K6V9	hypothetical protein JCGZ_20092 [Jatropha curcas]	KDP27559	unreviewed	Uncharacterized protein	JCGZ_20092	Jatropha curcas (Barbados nut)	137																						c7393_g1_i1	NA	NA	NA	NA	NA	NA	NA	NA	NA	NA	NA	NA	NA	NA	NA	NA	NA	NA	NA	NA	NA
c46873_g1_i1	351	33.05	6	1.12479	4	0.975884	NA	NA	NA	NA	NA	NA	NA	NA	NA	NA	NA	NA	NA	NA	NA	NA	NA	NA	NA	NA	NA	NA	NA	NA	NA	NA	NA	NA	NA	NA	NA
c21455_g1_i1	351	39.89	6	1.12479	2	0.487942	802794993	100	7e-52	NA	PREDICTED: uncharacterized protein LOC105650107 [Jatropha curcas]	XP_012092379	NA	NA	NA	Jatropha curcas(NA)	NA	NA	NA	NA	NA	NA	NA	NA	NA	NA	NA	NA	NA										c21455_g1_i1	NA	NA	NA	NA	NA	NA	NA	NA	NA	NA	NA	NA	NA	NA	NA	NA	NA	NA	NA	NA	NA
c46934_g1_i1	351	30.48	6	1.12479	8	1.95177	NA	NA	NA	NA	NA	NA	NA	NA	NA	NA	NA	NA	NA	NA	NA	NA	NA	NA	NA	NA	NA	NA	NA	NA	NA	NA	NA	NA	NA	NA	NA
c27996_g1_i1	468	34.19	8	1.12479	6	1.09787	NA	NA	NA	NA	NA	NA	NA	NA	NA	NA	NA	NA	NA	NA	NA	NA	NA	NA	NA	NA	NA	NA	NA	NA	NA	NA	NA	NA	NA	NA	NA
c41695_g1_i1	351	32.19	6	1.12479	5	1.21985	NA	NA	NA	NA	NA	NA	NA	NA	NA	NA	NA	NA	NA	NA	NA	NA	NA	NA	NA	NA	NA	NA	NA	NA	NA	NA	NA	NA	NA	NA	NA
c25750_g1_i1	351	34.47	6	1.12479	3	0.731913	NA	NA	NA	NA	NA	NA	NA	NA	NA	NA	NA	NA	NA	NA	NA	NA	NA	NA	NA	NA	NA	NA	NA	NA	NA	NA	NA	NA	NA	NA	NA
c13185_g3_i1	351	32.19	6	1.12479	6	1.46383	NA	NA	NA	NA	NA	NA	NA	NA	NA	NA	NA	NA	NA	NA	NA	NA	NA	NA	NA	NA	NA	NA	NA	NA	NA	NA	NA	NA	NA	NA	NA
c54966_g1_i1	234	34.62	4	1.12479	2	0.731913	NA	NA	NA	NA	NA	NA	NA	NA	NA	NA	NA	NA	NA	NA	NA	NA	NA	NA	NA	NA	NA	NA	NA	NA	NA	NA	NA	NA	NA	NA	NA
c28858_g1_i1	234	34.62	4	1.12479	0	0	NA	NA	NA	NA	NA	NA	NA	NA	NA	NA	NA	NA	NA	NA	NA	NA	NA	NA	NA	NA	NA	NA	NA	NA	NA	NA	NA	NA	NA	NA	NA
c19521_g1_i1	351	45.58	6	1.12479	1	0.243971	802566083	100	1e-71	NA	PREDICTED: LOW QUALITY PROTEIN: uncharacterized protein LOC105630380 [Jatropha curcas]	XP_012067572	NA	NA	NA	Jatropha curcas(NA)	NA	NA	NA	NA	NA	NA	NA	NA	NA	NA	NA	NA	NA										c19521_g1_i1	NA	NA	NA	NA	NA	NA	NA	NA	NA	NA	NA	NA	NA	NA	NA	NA	NA	NA	NA	NA	NA
c2681_g1_i1	234	37.18	4	1.12479	2	0.731913	NA	NA	NA	NA	NA	NA	NA	NA	NA	NA	NA	NA	NA	NA	NA	NA	NA	NA	NA	NA	NA	NA	NA	NA	NA	NA	NA	NA	NA	NA	NA
c17850_g1_i1	234	38.46	4	1.12479	0	0	NA	NA	NA	NA	NA	NA	NA	NA	NA	NA	NA	NA	NA	NA	NA	NA	NA	NA	NA	NA	NA	NA	NA	NA	NA	NA	NA	NA	NA	NA	NA
c16578_g4_i1	234	38.03	4	1.12479	6	2.19574	NA	NA	NA	NA	NA	NA	NA	NA	NA	NA	NA	NA	NA	NA	NA	NA	NA	NA	NA	NA	NA	NA	NA	NA	NA	NA	NA	NA	NA	NA	NA
c40599_g1_i1	234	32.48	4	1.12479	1	0.365956	NA	NA	NA	NA	NA	NA	NA	NA	NA	NA	NA	NA	NA	NA	NA	NA	NA	NA	NA	NA	NA	NA	NA	NA	NA	NA	NA	NA	NA	NA	NA
c35110_g1_i1	234	35.9	4	1.12479	0	0	NA	NA	NA	NA	NA	NA	NA	NA	NA	NA	NA	NA	NA	NA	NA	NA	NA	NA	NA	NA	NA	NA	NA	NA	NA	NA	NA	NA	NA	NA	NA
c193_g1_i1	234	41.45	4	1.12479	1	0.365956	NA	NA	NA	NA	NA	NA	NA	NA	NA	NA	NA	NA	NA	NA	NA	NA	NA	NA	NA	NA	NA	NA	NA	NA	NA	NA	NA	NA	NA	NA	NA
c19664_g1_i1	234	30.34	4	1.12479	2	0.731913	NA	NA	NA	NA	NA	NA	NA	NA	NA	NA	NA	NA	NA	NA	NA	NA	NA	NA	NA	NA	NA	NA	NA	NA	NA	NA	NA	NA	NA	NA	NA
c20778_g1_i1	234	33.33	4	1.12479	4	1.46383	NA	NA	NA	NA	NA	NA	NA	NA	NA	NA	NA	NA	NA	NA	NA	NA	NA	NA	NA	NA	NA	NA	NA	NA	NA	NA	NA	NA	NA	NA	NA
c15438_g1_i8	819	37.85	14	1.12479	5	0.522795	802700004	98	4e-26	A0A067JY18	PREDICTED: glutathione S-transferase 2-like [Jatropha curcas]	XP_012083571	unreviewed	Uncharacterized protein	JCGZ_14523	Jatropha curcas (Barbados nut)	225	NA	NA	cytoplasm [GO:0005737]; catalytic activity [GO:0003824]; aromatic amino acid family metabolic process [GO:0009072]	GO:0009072; GO:0003824; GO:0005737	NA	NA	IPR010987;IPR004045;IPR005955;IPR012336;	jcu:105643117;	NA	XP_012083571.1;	NA	NA	NA	NA	NA	NA	PF13417;	TIGR01262;	PS50405;PS50404;			c15438_g1_i8	NA	NA	NA	NA	NA	NA	NA	NA	NA	NA	NA	NA	NA	NA	NA	NA	NA	NA	NA	NA	NA
c46023_g1_i1	351	36.18	6	1.12479	3	0.731913	NA	NA	NA	NA	NA	NA	NA	NA	NA	NA	NA	NA	NA	NA	NA	NA	NA	NA	NA	NA	NA	NA	NA	NA	NA	NA	NA	NA	NA	NA	NA
c16091_g2_i1	585	36.58	10	1.12479	45	6.58721	802688473	97	2e-42	NA	PREDICTED: stress response protein nst1-like [Jatropha curcas]	XP_012082668	NA	NA	NA	Jatropha curcas(NA)	NA	NA	NA	NA	NA	NA	NA	NA	NA	NA	NA	NA	NA										c16091_g2_i1	NA	NA	NA	NA	NA	NA	NA	NA	NA	NA	NA	NA	NA	NA	NA	NA	NA	NA	NA	NA	NA
c2129_g1_i1	234	32.48	4	1.12479	2	0.731913	NA	NA	NA	NA	NA	NA	NA	NA	NA	NA	NA	NA	NA	NA	NA	NA	NA	NA	NA	NA	NA	NA	NA	NA	NA	NA	NA	NA	NA	NA	NA
c26314_g1_i1	234	39.74	4	1.12479	3	1.09787	NA	NA	NA	NA	NA	NA	NA	NA	NA	NA	NA	NA	NA	NA	NA	NA	NA	NA	NA	NA	NA	NA	NA	NA	NA	NA	NA	NA	NA	NA	NA
c34570_g1_i1	234	38.03	4	1.12479	2	0.731913	NA	NA	NA	NA	NA	NA	NA	NA	NA	NA	NA	NA	NA	NA	NA	NA	NA	NA	NA	NA	NA	NA	NA	NA	NA	NA	NA	NA	NA	NA	NA
c45744_g1_i1	234	34.62	4	1.12479	1	0.365956	NA	NA	NA	NA	NA	NA	NA	NA	NA	NA	NA	NA	NA	NA	NA	NA	NA	NA	NA	NA	NA	NA	NA	NA	NA	NA	NA	NA	NA	NA	NA
c41319_g1_i1	468	33.12	8	1.12479	3	0.548935	NA	NA	NA	NA	NA	NA	NA	NA	NA	NA	NA	NA	NA	NA	NA	NA	NA	NA	NA	NA	NA	NA	NA	NA	NA	NA	NA	NA	NA	NA	NA
c22131_g1_i1	234	44.02	4	1.12479	0	0	731357378	50	2e-11	NA	PREDICTED: uncharacterized protein LOC104903764 [Beta vulgaris subsp. vulgaris]	XP_010690177	NA	NA	NA	Beta vulgaris subsp. vulgaris(NA)	NA	NA	NA	NA	NA	NA	NA	NA	NA	NA	NA	NA	NA										c22131_g1_i1	NA	NA	NA	NA	NA	NA	NA	NA	NA	NA	NA	NA	NA	NA	NA	NA	NA	NA	NA	NA	NA
c20347_g1_i1	351	32.76	6	1.12479	3	0.731913	NA	NA	NA	NA	NA	NA	NA	NA	NA	NA	NA	NA	NA	NA	NA	NA	NA	NA	NA	NA	NA	NA	NA	NA	NA	NA	NA	NA	NA	NA	NA
c23006_g1_i1	234	29.49	4	1.12479	1	0.365956	NA	NA	NA	NA	NA	NA	NA	NA	NA	NA	NA	NA	NA	NA	NA	NA	NA	NA	NA	NA	NA	NA	NA	NA	NA	NA	NA	NA	NA	NA	NA
c47325_g1_i1	234	29.91	4	1.12479	2	0.731913	NA	NA	NA	NA	NA	NA	NA	NA	NA	NA	NA	NA	NA	NA	NA	NA	NA	NA	NA	NA	NA	NA	NA	NA	NA	NA	NA	NA	NA	NA	NA
c26341_g1_i1	468	36.75	8	1.12479	6	1.09787	NA	NA	NA	NA	NA	NA	NA	NA	NA	NA	NA	NA	NA	NA	NA	NA	NA	NA	NA	NA	NA	NA	NA	NA	NA	NA	NA	NA	NA	NA	NA
c8865_g1_i4	5207	40.45	89	1.12468	69	1.13477	802789147	100	0	NA	PREDICTED: uncharacterized protein LOC105649936 [Jatropha curcas]	XP_012092164	NA	NA	NA	Jatropha curcas(NA)	NA	NA	NA	NA	NA	NA	NA	NA	NA	NA	NA	NA	NA										c8865_g1_i4	NA	NA	NA	NA	NA	NA	NA	NA	NA	NA	NA	NA	NA	NA	NA	NA	NA	NA	NA	NA	NA
c13465_g1_i2	2282	42.55	39	1.12454	25	0.938144	802626954	100	3e-178	A0A067KMN5	PREDICTED: large proline-rich protein bag6 isoform X2 [Jatropha curcas]	XP_012076487	unreviewed	Uncharacterized protein	JCGZ_07126	Jatropha curcas (Barbados nut)	560	NA	NA	NA	NA	NA	NA	IPR019956;IPR029071;IPR000626;	NA	NA	XP_012076487.1;	NA	NA	NA	NA	NA	NA	PF00240;	NA	PS50053;			c13465_g1_i2	NA	NA	NA	NA	NA	NA	NA	NA	NA	NA	NA	NA	NA	NA	NA	NA	NA	NA	NA	NA	NA
c15629_g1_i13	4155	39.93	71	1.12438	56	1.15415	802633697	100	0	NA	PREDICTED: DNA mismatch repair protein MSH1, mitochondrial isoform X3 [Jatropha curcas]	XP_012077622	NA	NA	NA	Jatropha curcas(NA)	NA	NA	NA	NA	NA	NA	NA	NA	NA	NA	NA	NA	NA										c15629_g1_i13	NA	NA	NA	NA	NA	NA	NA	NA	NA	NA	NA	NA	NA	NA	NA	NA	NA	NA	NA	NA	NA
c16509_g1_i3	1112	37.59	19	1.12428	16	1.23214	643740240	69	1e-56	A0A067LBY2	hypothetical protein JCGZ_15472 [Jatropha curcas]	KDP45912	unreviewed	Uncharacterized protein	JCGZ_15472	Jatropha curcas (Barbados nut)	866	NA	NA	oxidoreductase activity [GO:0016491]; zinc ion binding [GO:0008270]	GO:0016491; GO:0008270	Zinc-containing alcohol dehydrogenase family	NA	IPR013149;IPR013154;IPR002085;IPR002328;IPR011032;IPR016040;IPR002885;	NA	NA	NA	NA	NA	NA	NA	NA	PTHR11695;	PF08240;PF00107;PF01535;PF13041;	TIGR00756;	PS00059;PS51375;			c16509_g1_i3	NA	NA	NA	NA	NA	NA	NA	NA	NA	NA	NA	NA	NA	NA	NA	NA	NA	NA	NA	NA	NA
c14670_g1_i6	995	39.7	17	1.12422	21	1.80735	802786818	99	7e-117	A0A067JBA8	PREDICTED: putative lipase YDR444W isoform X1 [Jatropha curcas]	XP_012091765	unreviewed	Uncharacterized protein	JCGZ_21562	Jatropha curcas (Barbados nut)	453	NA	NA	NA	NA	NA	NA	IPR029058;IPR007751;	jcu:105649662;	NA	XP_012091765.1;	NA	NA	NA	NA	NA	NA	PF05057;					c14670_g1_i6	NA	NA	NA	NA	NA	NA	NA	NA	NA	NA	NA	NA	NA	NA	NA	NA	NA	NA	NA	NA	NA
c2793_g1_i1	878	38.5	15	1.12415	27	2.63339	NA	NA	NA	NA	NA	NA	NA	NA	NA	NA	NA	NA	NA	NA	NA	NA	NA	NA	NA	NA	NA	NA	NA	NA	NA	NA	NA	NA	NA	NA	NA
c29707_g1_i1	761	33.77	13	1.12405	7	0.787696	NA	NA	NA	NA	NA	NA	NA	NA	NA	NA	NA	NA	NA	NA	NA	NA	NA	NA	NA	NA	NA	NA	NA	NA	NA	NA	NA	NA	NA	NA	NA
c1940_g1_i2	761	43.23	13	1.12405	16	1.80045	802697544	100	4e-103	A0A067JXU1	PREDICTED: flap endonuclease GEN-like 1 [Jatropha curcas]	XP_012083493	unreviewed	Uncharacterized protein	JCGZ_14468	Jatropha curcas (Barbados nut)	614	NA	NA	DNA binding [GO:0003677]; nuclease activity [GO:0004518]; DNA repair [GO:0006281]	GO:0003677; GO:0006281; GO:0004518	NA	NA	IPR020045;IPR029060;IPR006086;IPR006084;IPR006085;	jcu:105643058;	NA	XP_012083493.1;	NA	NA	NA	NA	NA	PTHR11081;	PF00867;PF00752;					c1940_g1_i2	NA	NA	NA	NA	NA	NA	NA	NA	NA	NA	NA	NA	NA	NA	NA	NA	NA	NA	NA	NA	NA
c23678_g1_i1	527	32.45	9	1.12372	4	0.649972	NA	NA	NA	NA	NA	NA	NA	NA	NA	NA	NA	NA	NA	NA	NA	NA	NA	NA	NA	NA	NA	NA	NA	NA	NA	NA	NA	NA	NA	NA	NA
c12159_g1_i3	527	41.37	9	1.12372	6	0.974958	802570636	92	3e-23	NA	PREDICTED: transcription initiation factor TFIID subunit 4b isoform X2 [Jatropha curcas]	XP_012068247	NA	NA	NA	Jatropha curcas(NA)	NA	NA	NA	NA	NA	NA	NA	NA	NA	NA	NA	NA	NA										c12159_g1_i3	NA	NA	NA	NA	NA	NA	NA	NA	NA	NA	NA	NA	NA	NA	NA	NA	NA	NA	NA	NA	NA
c30610_g1_i1	527	35.67	9	1.12372	6	0.974958	NA	NA	NA	NA	NA	NA	NA	NA	NA	NA	NA	NA	NA	NA	NA	NA	NA	NA	NA	NA	NA	NA	NA	NA	NA	NA	NA	NA	NA	NA	NA
c17291_g1_i1	527	33.02	9	1.12372	22	3.57484	255561885	60	1e-33	B9S7I2	hypothetical protein	255561885	unreviewed	Putative uncharacterized protein	RCOM_0608020	Ricinus communis (Castor bean)	133	NA	NA	NA	NA	NA	NA	IPR008889;	rcu:RCOM_0608020;	NA	XP_002521951.1;	NA	NA	NA	NA	NA	NA	PF05678;					c17291_g1_i1	NA	NA	NA	NA	NA	NA	NA	NA	NA	NA	NA	NA	NA	NA	NA	NA	NA	NA	NA	NA	NA
c24764_g1_i1	527	35.86	9	1.12372	6	0.974958	NA	NA	NA	NA	NA	NA	NA	NA	NA	NA	NA	NA	NA	NA	NA	NA	NA	NA	NA	NA	NA	NA	NA	NA	NA	NA	NA	NA	NA	NA	NA
c5203_g1_i1	527	41.18	9	1.12372	9	1.46244	802780908	100	6e-120	A0A067JMW9	PREDICTED: disease resistance RPP13-like protein 4 [Jatropha curcas]	XP_012091465	unreviewed	Uncharacterized protein	JCGZ_21335	Jatropha curcas (Barbados nut)	862	NA	NA	NA	NA	NA	NA	IPR032675;	jcu:105649438;	NA	XP_012091465.1;												c5203_g1_i1	NA	NA	NA	NA	NA	NA	NA	NA	NA	NA	NA	NA	NA	NA	NA	NA	NA	NA	NA	NA	NA
c14755_g1_i4	1054	37.29	18	1.12372	14	1.13745	802542328	100	5e-148	A0A067LKU0	PREDICTED: uncharacterized protein LOC105641318 isoform X2 [Jatropha curcas]	XP_012081257	unreviewed	Uncharacterized protein	JCGZ_09569	Jatropha curcas (Barbados nut)	245	NA	NA	integral component of membrane [GO:0016021]	GO:0016021	NA	NA	NA	NA	NA	XP_012081257.1;												c14755_g1_i4	NA	NA	NA	NA	NA	NA	NA	NA	NA	NA	NA	NA	NA	NA	NA	NA	NA	NA	NA	NA	NA
c7423_g1_i1	1581	43.26	27	1.12372	79	4.27898	802585332	100	0	NA	PREDICTED: protein pns1 isoform X2 [Jatropha curcas]	XP_012070369	NA	NA	NA	Jatropha curcas(NA)	NA	NA	NA	NA	NA	NA	NA	NA	NA	NA	NA	NA	NA										c7423_g1_i1	NA	NA	NA	NA	NA	NA	NA	NA	NA	NA	NA	NA	NA	NA	NA	NA	NA	NA	NA	NA	NA
c44058_g1_i1	527	35.86	9	1.12372	4	0.649972	NA	NA	NA	NA	NA	NA	NA	NA	NA	NA	NA	NA	NA	NA	NA	NA	NA	NA	NA	NA	NA	NA	NA	NA	NA	NA	NA	NA	NA	NA	NA
c14525_g2_i5	1991	39.78	34	1.12366	22	0.94623	802578206	100	0	NA	PREDICTED: uncharacterized protein LOC105631831 isoform X2 [Jatropha curcas]	XP_012069411	NA	NA	NA	Jatropha curcas(NA)	NA	NA	NA	NA	NA	NA	NA	NA	NA	NA	NA	NA	NA										c14525_g2_i5	NA	NA	NA	NA	NA	NA	NA	NA	NA	NA	NA	NA	NA	NA	NA	NA	NA	NA	NA	NA	NA
c19142_g1_i1	410	36.59	7	1.12342	3	0.626589	802612189	73	8e-51	NA	PREDICTED: uncharacterized protein LOC105636080 [Jatropha curcas]	XP_012074641	NA	NA	NA	Jatropha curcas(NA)	NA	NA	NA	NA	NA	NA	NA	NA	NA	NA	NA	NA	NA										c19142_g1_i1	NA	NA	NA	NA	NA	NA	NA	NA	NA	NA	NA	NA	NA	NA	NA	NA	NA	NA	NA	NA	NA
c33750_g1_i1	410	47.07	7	1.12342	1	0.208863	NA	NA	NA	NA	NA	NA	NA	NA	NA	NA	NA	NA	NA	NA	NA	NA	NA	NA	NA	NA	NA	NA	NA	NA	NA	NA	NA	NA	NA	NA	NA
c37774_g1_i1	410	36.1	7	1.12342	7	1.46204	802648169	100	2e-57	A0A067K411	PREDICTED: vinorine synthase-like [Jatropha curcas]	XP_012079894	unreviewed	Uncharacterized protein	JCGZ_11342	Jatropha curcas (Barbados nut)	454	NA	NA	transferase activity, transferring acyl groups other than amino-acyl groups [GO:0016747]	GO:0016747	NA	NA	IPR023213;IPR003480;	jcu:105640239;	NA	XP_012079894.1;	NA	NA	NA	NA	NA	NA	PF02458;					c37774_g1_i1	NA	NA	NA	NA	NA	NA	NA	NA	NA	NA	NA	NA	NA	NA	NA	NA	NA	NA	NA	NA	NA
c44100_g1_i1	1640	44.63	28	1.12342	18	0.939883	802779356	100	0	A0A067JAE9	PREDICTED: cytochrome P450 77A4-like [Jatropha curcas]	XP_012091382	unreviewed	Uncharacterized protein	JCGZ_21247	Jatropha curcas (Barbados nut)	506	NA	NA	heme binding [GO:0020037]; iron ion binding [GO:0005506]; monooxygenase activity [GO:0004497]; oxidoreductase activity, acting on paired donors, with incorporation or reduction of molecular oxygen [GO:0016705]	GO:0020037; GO:0005506; GO:0004497; GO:0016705	Cytochrome P450 family	NA	IPR001128;IPR017972;IPR002401;	jcu:105649367;	NA	XP_012091382.1;	NA	NA	NA	NA	NA	NA	PF00067;	NA	PS00086;			c44100_g1_i1	1640	G3M-9632-MONOMER	521	41.21	461	251	7	1457	117	62	516	5e-115	357	PWY-6014	vernolate biosynthesis	RXN-9703	EC-1.14.13	G3M-9632-MONOMER	PGSC0003DMP400001129	G3M-9632	PGSC0003DMP400001129
c27398_g1_i1	410	34.63	7	1.12342	5	1.04431	NA	NA	NA	NA	NA	NA	NA	NA	NA	NA	NA	NA	NA	NA	NA	NA	NA	NA	NA	NA	NA	NA	NA	NA	NA	NA	NA	NA	NA	NA	NA
c43806_g1_i1	410	34.15	7	1.12342	2	0.417726	NA	NA	NA	NA	NA	NA	NA	NA	NA	NA	NA	NA	NA	NA	NA	NA	NA	NA	NA	NA	NA	NA	NA	NA	NA	NA	NA	NA	NA	NA	NA
c13106_g1_i1	410	32.44	7	1.12342	5	1.04431	NA	NA	NA	NA	NA	NA	NA	NA	NA	NA	NA	NA	NA	NA	NA	NA	NA	NA	NA	NA	NA	NA	NA	NA	NA	NA	NA	NA	NA	NA	NA
c14794_g1_i7	703	35.99	12	1.12319	5	0.60906	NA	NA	NA	NA	NA	NA	NA	NA	NA	NA	NA	NA	NA	NA	NA	NA	NA	NA	NA	NA	NA	NA	NA	NA	NA	NA	NA	NA	NA	NA	NA
c7864_g1_i1	1289	39.41	22	1.12304	15	0.996514	802760868	99	0	A0A067JGN2	PREDICTED: uncharacterized protein At2g02148 [Jatropha curcas]	XP_012089584	unreviewed	Uncharacterized protein	JCGZ_01685	Jatropha curcas (Barbados nut)	446	NA	NA	NA	NA	NA	NA	IPR026319;	jcu:105647968;	NA	XP_012089584.1;	NA	NA	NA	NA	NA	PTHR13555;						c7864_g1_i1	NA	NA	NA	NA	NA	NA	NA	NA	NA	NA	NA	NA	NA	NA	NA	NA	NA	NA	NA	NA	NA
c10074_g1_i1	2168	40.31	37	1.12297	24	0.947975	802640653	97	0	NA	PREDICTED: uncharacterized protein LOC105639457 [Jatropha curcas]	XP_012078927	NA	NA	NA	Jatropha curcas(NA)	NA	NA	NA	NA	NA	NA	NA	NA	NA	NA	NA	NA	NA										c10074_g1_i1	NA	NA	NA	NA	NA	NA	NA	NA	NA	NA	NA	NA	NA	NA	NA	NA	NA	NA	NA	NA	NA
c51639_g1_i1	293	52.56	5	1.12287	2	0.584531	NA	NA	NA	NA	NA	NA	NA	NA	NA	NA	NA	NA	NA	NA	NA	NA	NA	NA	NA	NA	NA	NA	NA	NA	NA	NA	NA	NA	NA	NA	NA
c31634_g1_i1	293	34.13	5	1.12287	3	0.876796	NA	NA	NA	NA	NA	NA	NA	NA	NA	NA	NA	NA	NA	NA	NA	NA	NA	NA	NA	NA	NA	NA	NA	NA	NA	NA	NA	NA	NA	NA	NA
c21542_g1_i1	293	35.84	5	1.12287	3	0.876796	NA	NA	NA	NA	NA	NA	NA	NA	NA	NA	NA	NA	NA	NA	NA	NA	NA	NA	NA	NA	NA	NA	NA	NA	NA	NA	NA	NA	NA	NA	NA
c26696_g1_i1	293	34.13	5	1.12287	3	0.876796	NA	NA	NA	NA	NA	NA	NA	NA	NA	NA	NA	NA	NA	NA	NA	NA	NA	NA	NA	NA	NA	NA	NA	NA	NA	NA	NA	NA	NA	NA	NA
c18393_g1_i1	293	37.88	5	1.12287	3	0.876796	NA	NA	NA	NA	NA	NA	NA	NA	NA	NA	NA	NA	NA	NA	NA	NA	NA	NA	NA	NA	NA	NA	NA	NA	NA	NA	NA	NA	NA	NA	NA
c54545_g1_i1	293	36.52	5	1.12287	5	1.46133	NA	NA	NA	NA	NA	NA	NA	NA	NA	NA	NA	NA	NA	NA	NA	NA	NA	NA	NA	NA	NA	NA	NA	NA	NA	NA	NA	NA	NA	NA	NA
c41989_g1_i1	293	31.06	5	1.12287	1	0.292265	NA	NA	NA	NA	NA	NA	NA	NA	NA	NA	NA	NA	NA	NA	NA	NA	NA	NA	NA	NA	NA	NA	NA	NA	NA	NA	NA	NA	NA	NA	NA
c4241_g1_i1	586	36.18	10	1.12287	7	1.02293	NA	NA	NA	NA	NA	NA	NA	NA	NA	NA	NA	NA	NA	NA	NA	NA	NA	NA	NA	NA	NA	NA	NA	NA	NA	NA	NA	NA	NA	NA	NA
c18337_g1_i1	293	38.91	5	1.12287	3	0.876796	NA	NA	NA	NA	NA	NA	NA	NA	NA	NA	NA	NA	NA	NA	NA	NA	NA	NA	NA	NA	NA	NA	NA	NA	NA	NA	NA	NA	NA	NA	NA
c16041_g3_i6	293	35.49	5	1.12287	2	0.584531	802611577	100	9e-14	A0A067KUI8	PREDICTED: fatty acid amide hydrolase [Jatropha curcas]	XP_012074567	unreviewed	Uncharacterized protein	JCGZ_09917	Jatropha curcas (Barbados nut)	608	NA	NA	carbon-nitrogen ligase activity, with glutamine as amido-N-donor [GO:0016884]	GO:0016884	NA	NA	IPR000120;IPR020556;IPR023631;	jcu:105636014;	NA	XP_012074567.1;	NA	NA	NA	NA	NA	PTHR11895;	PF01425;	NA	PS00571;			c16041_g3_i6	NA	NA	NA	NA	NA	NA	NA	NA	NA	NA	NA	NA	NA	NA	NA	NA	NA	NA	NA	NA	NA
c13252_g1_i3	293	36.86	5	1.12287	6	1.75359	802540347	100	1e-14	NA	PREDICTED: triacylglycerol lipase 1 isoform X2 [Jatropha curcas]	XP_012075971	NA	NA	NA	Jatropha curcas(NA)	NA	NA	NA	NA	NA	NA	NA	NA	NA	NA	NA	NA	NA										c13252_g1_i3	NA	NA	NA	NA	NA	NA	NA	NA	NA	NA	NA	NA	NA	NA	NA	NA	NA	NA	NA	NA	NA
c55470_g1_i1	293	32.76	5	1.12287	1	0.292265	NA	NA	NA	NA	NA	NA	NA	NA	NA	NA	NA	NA	NA	NA	NA	NA	NA	NA	NA	NA	NA	NA	NA	NA	NA	NA	NA	NA	NA	NA	NA
c25716_g1_i1	293	43	5	1.12287	0	0	NA	NA	NA	NA	NA	NA	NA	NA	NA	NA	NA	NA	NA	NA	NA	NA	NA	NA	NA	NA	NA	NA	NA	NA	NA	NA	NA	NA	NA	NA	NA
c14219_g1_i3	293	31.4	5	1.12287	1	0.292265	NA	NA	NA	NA	NA	NA	NA	NA	NA	NA	NA	NA	NA	NA	NA	NA	NA	NA	NA	NA	NA	NA	NA	NA	NA	NA	NA	NA	NA	NA	NA
c36659_g1_i1	293	36.86	5	1.12287	2	0.584531	NA	NA	NA	NA	NA	NA	NA	NA	NA	NA	NA	NA	NA	NA	NA	NA	NA	NA	NA	NA	NA	NA	NA	NA	NA	NA	NA	NA	NA	NA	NA
c19411_g1_i1	293	34.47	5	1.12287	1	0.292265	NA	NA	NA	NA	NA	NA	NA	NA	NA	NA	NA	NA	NA	NA	NA	NA	NA	NA	NA	NA	NA	NA	NA	NA	NA	NA	NA	NA	NA	NA	NA
c50781_g1_i1	293	36.52	5	1.12287	3	0.876796	NA	NA	NA	NA	NA	NA	NA	NA	NA	NA	NA	NA	NA	NA	NA	NA	NA	NA	NA	NA	NA	NA	NA	NA	NA	NA	NA	NA	NA	NA	NA
c12544_g1_i4	762	38.45	13	1.12257	2	0.224761	802679173	84	2e-114	NA	PREDICTED: uncharacterized protein LOC105641937 isoform X1 [Jatropha curcas]	XP_012081982	NA	NA	NA	Jatropha curcas(NA)	NA	NA	NA	NA	NA	NA	NA	NA	NA	NA	NA	NA	NA										c12544_g1_i4	NA	NA	NA	NA	NA	NA	NA	NA	NA	NA	NA	NA	NA	NA	NA	NA	NA	NA	NA	NA	NA
c45844_g1_i1	469	42.86	8	1.12239	1	0.182588	802562862	53	6e-37	NA	PREDICTED: uncharacterized protein LOC105629587 [Jatropha curcas]	XP_012066591	NA	NA	NA	Jatropha curcas(NA)	NA	NA	NA	NA	NA	NA	NA	NA	NA	NA	NA	NA	NA										c45844_g1_i1	NA	NA	NA	NA	NA	NA	NA	NA	NA	NA	NA	NA	NA	NA	NA	NA	NA	NA	NA	NA	NA
c12078_g1_i4	469	32.84	8	1.12239	2	0.365176	NA	NA	NA	NA	NA	NA	NA	NA	NA	NA	NA	NA	NA	NA	NA	NA	NA	NA	NA	NA	NA	NA	NA	NA	NA	NA	NA	NA	NA	NA	NA
c16708_g1_i1	469	33.26	8	1.12239	5	0.91294	NA	NA	NA	NA	NA	NA	NA	NA	NA	NA	NA	NA	NA	NA	NA	NA	NA	NA	NA	NA	NA	NA	NA	NA	NA	NA	NA	NA	NA	NA	NA
c46704_g1_i1	469	35.61	8	1.12239	13	2.37364	NA	NA	NA	NA	NA	NA	NA	NA	NA	NA	NA	NA	NA	NA	NA	NA	NA	NA	NA	NA	NA	NA	NA	NA	NA	NA	NA	NA	NA	NA	NA
c14363_g1_i4	1407	41.93	24	1.12239	19	1.15639	802716729	100	0	NA	PREDICTED: uncharacterized protein LOC105644392 isoform X2 [Jatropha curcas]	XP_012085104	NA	NA	NA	Jatropha curcas(NA)	NA	NA	NA	NA	NA	NA	NA	NA	NA	NA	NA	NA	NA										c14363_g1_i4	NA	NA	NA	NA	NA	NA	NA	NA	NA	NA	NA	NA	NA	NA	NA	NA	NA	NA	NA	NA	NA
c52256_g1_i1	469	38.38	8	1.12239	16	2.92141	802726523	100	6e-52	A0A067JPX0	PREDICTED: uncharacterized protein LOC105645181 [Jatropha curcas]	XP_012086101	unreviewed	Uncharacterized protein	JCGZ_21044	Jatropha curcas (Barbados nut)	380	NA	NA	mitochondrion [GO:0005739]; double-stranded DNA binding [GO:0003690]; regulation of transcription, DNA-templated [GO:0006355]	GO:0003690; GO:0005739; GO:0006355	NA	NA	IPR003690;	jcu:105645181;	NA	XP_012086101.1;	NA	NA	NA	NA	NA	NA	PF02536;					c52256_g1_i1	NA	NA	NA	NA	NA	NA	NA	NA	NA	NA	NA	NA	NA	NA	NA	NA	NA	NA	NA	NA	NA
c24935_g1_i1	469	33.26	8	1.12239	6	1.09553	NA	NA	NA	NA	NA	NA	NA	NA	NA	NA	NA	NA	NA	NA	NA	NA	NA	NA	NA	NA	NA	NA	NA	NA	NA	NA	NA	NA	NA	NA	NA
c25513_g1_i1	469	40.09	8	1.12239	9	1.64329	NA	NA	NA	NA	NA	NA	NA	NA	NA	NA	NA	NA	NA	NA	NA	NA	NA	NA	NA	NA	NA	NA	NA	NA	NA	NA	NA	NA	NA	NA	NA
c15097_g1_i4	1583	38.41	27	1.1223	16	0.865534	802611037	96	0	A0A067KIX5	PREDICTED: iron-sulfur cluster co-chaperone protein HscB, mitochondrial [Jatropha curcas]	XP_012074271	unreviewed	Uncharacterized protein	JCGZ_08726	Jatropha curcas (Barbados nut)	271	NA	NA	protein folding [GO:0006457]; protein oligomerization [GO:0051259]	GO:0006457; GO:0051259	NA	NA	IPR001623;IPR004640;IPR009073;	jcu:105635782;	NA	XP_012074271.1;	NA	NA	NA	NA	NA	PTHR14021;	PF07743;	TIGR00714;	PS50076;			c15097_g1_i4	NA	NA	NA	NA	NA	NA	NA	NA	NA	NA	NA	NA	NA	NA	NA	NA	NA	NA	NA	NA	NA
c16649_g3_i3	1114	37.07	19	1.12226	15	1.15306	255579865	80	3e-72	B9SXQ0	chloride channel clc, putative	255579865	unreviewed	Chloride channel protein	RCOM_0003800	Ricinus communis (Castor bean)	775	NA	NA	integral component of membrane [GO:0016021]; voltage-gated chloride channel activity [GO:0005247]	GO:0016021; GO:0005247	Chloride channel (TC 2.A.49) family	NA	IPR000644;IPR014743;IPR001807;IPR002251;	rcu:RCOM_0003800;	NA	XP_002530769.1;	NA	NA	NA	NA	NA	NA	PF00654;	NA	PS51371;	NA	SUBCELLULAR LOCATION: Membrane {ECO:0000256|RuleBase:RU361221}; Multi-pass membrane protein {ECO:0000256|RuleBase:RU361221}.	c16649_g3_i3	NA	NA	NA	NA	NA	NA	NA	NA	NA	NA	NA	NA	NA	NA	NA	NA	NA	NA	NA	NA	NA
c43468_g1_i1	645	41.24	11	1.12217	11	1.46042	802602291	100	2e-137	NA	PREDICTED: triphosphate tunel metalloenzyme 3-like isoform X1 [Jatropha curcas]	XP_012073118	NA	NA	NA	Jatropha curcas(NA)	NA	NA	NA	NA	NA	NA	NA	NA	NA	NA	NA	NA	NA										c43468_g1_i1	645	G3E-24111-MONOMER	105	41.9	105	55	4	197	502	1	102	4e-16	74.3	NA	NA	NA	NA	NA	NA	NA	NA
c37982_g1_i1	645	36.12	11	1.12217	7	0.929359	NA	NA	NA	NA	NA	NA	NA	NA	NA	NA	NA	NA	NA	NA	NA	NA	NA	NA	NA	NA	NA	NA	NA	NA	NA	NA	NA	NA	NA	NA	NA
c45123_g1_i1	821	35.81	14	1.12205	14	1.46026	224055111	52	2e-60	B9GFB6	hypothetical protein	224055111	unreviewed	Uncharacterized protein	POPTR_0001s27010g	Populus trichocarpa (Western balsam poplar) (Populus balsamifera subsp. trichocarpa)	363	NA	NA	SCF ubiquitin ligase complex [GO:0019005]; ubiquitin-protein transferase activity [GO:0004842]; protein ubiquitination [GO:0016567]; SCF-dependent proteasomal ubiquitin-dependent protein catabolic process [GO:0031146]	GO:0019005; GO:0031146; GO:0016567; GO:0004842	NA	NA	IPR017451;IPR001810;	pop:POPTR_0001s27010g;	NA	XP_002298418.1;	NA	NA	NA	NA	NA	NA	PF00646;	TIGR01640;	PS50181;			c45123_g1_i1	NA	NA	NA	NA	NA	NA	NA	NA	NA	NA	NA	NA	NA	NA	NA	NA	NA	NA	NA	NA	NA
c12420_g1_i1	1349	38.7	23	1.12187	21	1.33307	802551164	99	0	A0A067L682	PREDICTED: mitochondrial ATPase complex subunit ATP10 isoform X1 [Jatropha curcas]	XP_012064651	unreviewed	Uncharacterized protein	JCGZ_05399	Jatropha curcas (Barbados nut)	273	NA	NA	NA	NA	NA	NA	IPR007849;	jcu:105627979;	NA	XP_012064651.1;XP_012064652.1;	NA	NA	NA	NA	NA	NA	PF05176;					c12420_g1_i1	NA	NA	NA	NA	NA	NA	NA	NA	NA	NA	NA	NA	NA	NA	NA	NA	NA	NA	NA	NA	NA
c22345_g1_i1	352	33.52	6	1.12159	4	0.973111	NA	NA	NA	NA	NA	NA	NA	NA	NA	NA	NA	NA	NA	NA	NA	NA	NA	NA	NA	NA	NA	NA	NA	NA	NA	NA	NA	NA	NA	NA	NA
c2524_g1_i1	1584	42.99	27	1.12159	97	5.24399	NA	NA	NA	NA	NA	NA	NA	NA	NA	NA	NA	NA	NA	NA	NA	NA	NA	NA	NA	NA	NA	NA	NA	NA	NA	NA	NA	NA	NA	NA	NA
c53223_g1_i1	352	36.93	6	1.12159	1	0.243278	NA	NA	NA	NA	NA	NA	NA	NA	NA	NA	NA	NA	NA	NA	NA	NA	NA	NA	NA	NA	NA	NA	NA	NA	NA	NA	NA	NA	NA	NA	NA
c40185_g1_i1	352	30.97	6	1.12159	1	0.243278	NA	NA	NA	NA	NA	NA	NA	NA	NA	NA	NA	NA	NA	NA	NA	NA	NA	NA	NA	NA	NA	NA	NA	NA	NA	NA	NA	NA	NA	NA	NA
c31862_g1_i1	704	29.97	12	1.12159	11	1.33803	NA	NA	NA	NA	NA	NA	NA	NA	NA	NA	NA	NA	NA	NA	NA	NA	NA	NA	NA	NA	NA	NA	NA	NA	NA	NA	NA	NA	NA	NA	NA
c5907_g1_i1	352	36.65	6	1.12159	3	0.729833	NA	NA	NA	NA	NA	NA	NA	NA	NA	NA	NA	NA	NA	NA	NA	NA	NA	NA	NA	NA	NA	NA	NA	NA	NA	NA	NA	NA	NA	NA	NA
c40122_g1_i1	352	32.1	6	1.12159	8	1.94622	NA	NA	NA	NA	NA	NA	NA	NA	NA	NA	NA	NA	NA	NA	NA	NA	NA	NA	NA	NA	NA	NA	NA	NA	NA	NA	NA	NA	NA	NA	NA
c16115_g3_i1	352	36.08	6	1.12159	5	1.21639	NA	NA	NA	NA	NA	NA	NA	NA	NA	NA	NA	NA	NA	NA	NA	NA	NA	NA	NA	NA	NA	NA	NA	NA	NA	NA	NA	NA	NA	NA	NA
c14573_g1_i3	352	34.66	6	1.12159	3	0.729833	NA	NA	NA	NA	NA	NA	NA	NA	NA	NA	NA	NA	NA	NA	NA	NA	NA	NA	NA	NA	NA	NA	NA	NA	NA	NA	NA	NA	NA	NA	NA
c15594_g1_i3	2640	36.93	45	1.12159	38	1.23261	802564708	100	0	A0A067LBK0	PREDICTED: receptor-like protein kinase HERK 1 isoform X2 [Jatropha curcas]	XP_012067378	unreviewed	Uncharacterized protein	JCGZ_26888	Jatropha curcas (Barbados nut)	380	NA	NA	integral component of membrane [GO:0016021]; ATP binding [GO:0005524]; protein serine/threonine kinase activity [GO:0004674]	GO:0005524; GO:0016021; GO:0004674	Protein kinase superfamily	NA	IPR013320;IPR011009;IPR000719;IPR017441;IPR001245;IPR008271;	NA	NA	XP_012067378.1;	NA	NA	NA	NA	NA	NA	PF07714;	NA	PS00107;PS50011;PS00108;			c15594_g1_i3	NA	NA	NA	NA	NA	NA	NA	NA	NA	NA	NA	NA	NA	NA	NA	NA	NA	NA	NA	NA	NA
c14434_g1_i3	352	41.76	6	1.12159	4	0.973111	802537981	100	4e-40	NA	PREDICTED: DNA (cytosine-5)-methyltransferase CMT2 isoform X1 [Jatropha curcas]	XP_012066500	NA	NA	NA	Jatropha curcas(NA)	NA	NA	NA	NA	NA	NA	NA	NA	NA	NA	NA	NA	NA										c14434_g1_i3	NA	NA	NA	NA	NA	NA	NA	NA	NA	NA	NA	NA	NA	NA	NA	NA	NA	NA	NA	NA	NA
c14190_g1_i2	528	37.31	9	1.12159	7	1.1353	802749984	100	7e-09	NA	PREDICTED: probable sugar phosphate/phosphate translocator At3g14410 isoform X2 [Jatropha curcas]	XP_012087694	NA	NA	NA	Jatropha curcas(NA)	NA	NA	NA	NA	NA	NA	NA	NA	NA	NA	NA	NA	NA										c14190_g1_i2	NA	NA	NA	NA	NA	NA	NA	NA	NA	NA	NA	NA	NA	NA	NA	NA	NA	NA	NA	NA	NA
c33646_g1_i1	352	38.07	6	1.12159	1	0.243278	NA	NA	NA	NA	NA	NA	NA	NA	NA	NA	NA	NA	NA	NA	NA	NA	NA	NA	NA	NA	NA	NA	NA	NA	NA	NA	NA	NA	NA	NA	NA
c21559_g1_i1	352	35.51	6	1.12159	3	0.729833	NA	NA	NA	NA	NA	NA	NA	NA	NA	NA	NA	NA	NA	NA	NA	NA	NA	NA	NA	NA	NA	NA	NA	NA	NA	NA	NA	NA	NA	NA	NA
c51314_g1_i1	352	42.33	6	1.12159	2	0.486556	NA	NA	NA	NA	NA	NA	NA	NA	NA	NA	NA	NA	NA	NA	NA	NA	NA	NA	NA	NA	NA	NA	NA	NA	NA	NA	NA	NA	NA	NA	NA
c15271_g2_i1	704	34.8	12	1.12159	9	1.09475	802558678	84	6e-33	A0A067L4F4	PREDICTED: vacuolar protein sorting-associated protein 52 A [Jatropha curcas]	XP_012065767	unreviewed	Uncharacterized protein	JCGZ_25446	Jatropha curcas (Barbados nut)	692	NA	NA	NA	NA	NA	NA	IPR007258;	jcu:105628894;	NA	XP_012065767.1;	NA	NA	NA	NA	NA	PTHR14190;	PF04129;					c15271_g2_i1	NA	NA	NA	NA	NA	NA	NA	NA	NA	NA	NA	NA	NA	NA	NA	NA	NA	NA	NA	NA	NA
c13011_g3_i1	1056	36.65	18	1.12159	6	0.486556	985446173	60	6e-14	NA	PREDICTED: uncharacterized protein LOC102624774 [Citrus sinensis]	XP_006477527	NA	NA	NA	Citrus sinensis(NA)	NA	NA	NA	NA	NA	NA	NA	NA	NA	NA	NA	NA	NA										c13011_g3_i1	NA	NA	NA	NA	NA	NA	NA	NA	NA	NA	NA	NA	NA	NA	NA	NA	NA	NA	NA	NA	NA
c15673_g3_i3	3227	37.59	55	1.12148	68	1.80449	802729189	94	0	A0A067JQ32	PREDICTED: TMV resistance protein N-like isoform X1 [Jatropha curcas]	XP_012086191	unreviewed	Uncharacterized protein	JCGZ_21104	Jatropha curcas (Barbados nut)	1112	NA	NA	ADP binding [GO:0043531]; defense response [GO:0006952]; signal transduction [GO:0007165]	GO:0043531; GO:0006952; GO:0007165	NA	NA	IPR032675;IPR002182;IPR027417;IPR000157;IPR011991;	jcu:105645246;	NA	XP_012086191.1;	NA	NA	NA	NA	NA	NA	PF00931;PF01582;	NA	PS50104;			c15673_g3_i3	NA	NA	NA	NA	NA	NA	NA	NA	NA	NA	NA	NA	NA	NA	NA	NA	NA	NA	NA	NA	NA
c15761_g1_i3	4694	42.37	80	1.12143	70	1.27703	802700920	98	0	NA	PREDICTED: uncharacterized protein LOC105643363 [Jatropha curcas]	XP_012083850	NA	NA	NA	Jatropha curcas(NA)	NA	NA	NA	NA	NA	NA	NA	NA	NA	NA	NA	NA	NA										c15761_g1_i3	NA	NA	NA	NA	NA	NA	NA	NA	NA	NA	NA	NA	NA	NA	NA	NA	NA	NA	NA	NA	NA
c14281_g1_i2	4167	40.27	71	1.12114	42	0.86312	643732486	100	0	A0A067KTU5	hypothetical protein JCGZ_02602 [Jatropha curcas]	KDP39582	unreviewed	Uncharacterized protein	JCGZ_02602	Jatropha curcas (Barbados nut)	697	NA	NA	integral component of membrane [GO:0016021]; catalytic activity [GO:0003824]	GO:0003824; GO:0016021	NA	NA	IPR025110;IPR020845;IPR000873;IPR009081;	NA	NA	NA	NA	NA	NA	NA	NA	NA	PF00501;PF13193;	NA	PS00455;			c14281_g1_i2	4167	G3M-8322-MONOMER	85	58.97	78	30	2	3305	3538	6	81	9e-23	98.6	PWYQT-1	lysine degradation III	ALLYSINE-DEHYDROG-RXN	EC-1.2.1	G3M-8322-MONOMER		G3M-8322	PGSC0003DMP400003248
c43991_g1_i1	763	38.14	13	1.1211	17	1.90796	802686230	100	3e-76	A0A067KBE5	PREDICTED: putative white-brown complex homolog protein 30 [Jatropha curcas]	XP_012082390	unreviewed	Uncharacterized protein	JCGZ_16528	Jatropha curcas (Barbados nut)	1098	NA	NA	integral component of membrane [GO:0016021]; ATP binding [GO:0005524]; ATPase activity [GO:0016887]	GO:0005524; GO:0016887; GO:0016021	NA	NA	IPR003593;IPR003439;IPR017871;IPR027417;	jcu:105642239;	NA	XP_012082390.1;	NA	NA	NA	NA	NA	NA	PF00005;	NA	PS00211;PS50893;			c43991_g1_i1	NA	NA	NA	NA	NA	NA	NA	NA	NA	NA	NA	NA	NA	NA	NA	NA	NA	NA	NA	NA	NA
c14828_g2_i1	763	35.12	13	1.1211	6	0.673398	802611556	95	6e-30	NA	PREDICTED: K(+) efflux antiporter 3, chloroplastic [Jatropha curcas]	XP_012074556	NA	NA	NA	Jatropha curcas(NA)	NA	NA	NA	NA	NA	NA	NA	NA	NA	NA	NA	NA	NA										c14828_g2_i1	NA	NA	NA	NA	NA	NA	NA	NA	NA	NA	NA	NA	NA	NA	NA	NA	NA	NA	NA	NA	NA
c16497_g1_i10	6163	41.15	105	1.12105	67	0.930953	802687860	99	0	NA	PREDICTED: protein SHOOT GRAVITROPISM 6 isoform X7 [Jatropha curcas]	XP_012082493	NA	NA	NA	Jatropha curcas(NA)	NA	NA	NA	NA	NA	NA	NA	NA	NA	NA	NA	NA	NA										c16497_g1_i10	NA	NA	NA	NA	NA	NA	NA	NA	NA	NA	NA	NA	NA	NA	NA	NA	NA	NA	NA	NA	NA
c9984_g1_i3	1761	34.13	30	1.12095	17	0.826675	NA	NA	NA	NA	NA	NA	NA	NA	NA	NA	NA	NA	NA	NA	NA	NA	NA	NA	NA	NA	NA	NA	NA	NA	NA	NA	NA	NA	NA	NA	NA
c10352_g1_i2	411	34.79	7	1.12068	2	0.416709	NA	NA	NA	NA	NA	NA	NA	NA	NA	NA	NA	NA	NA	NA	NA	NA	NA	NA	NA	NA	NA	NA	NA	NA	NA	NA	NA	NA	NA	NA	NA
c15222_g1_i6	411	37.47	7	1.12068	8	1.66684	802566083	100	1e-11	NA	PREDICTED: LOW QUALITY PROTEIN: uncharacterized protein LOC105630380 [Jatropha curcas]	XP_012067572	NA	NA	NA	Jatropha curcas(NA)	NA	NA	NA	NA	NA	NA	NA	NA	NA	NA	NA	NA	NA										c15222_g1_i6	NA	NA	NA	NA	NA	NA	NA	NA	NA	NA	NA	NA	NA	NA	NA	NA	NA	NA	NA	NA	NA
c25288_g1_i1	822	38.2	14	1.12068	6	0.625064	NA	NA	NA	NA	NA	NA	NA	NA	NA	NA	NA	NA	NA	NA	NA	NA	NA	NA	NA	NA	NA	NA	NA	NA	NA	NA	NA	NA	NA	NA	NA
c53756_g1_i1	411	32.12	7	1.12068	3	0.625064	NA	NA	NA	NA	NA	NA	NA	NA	NA	NA	NA	NA	NA	NA	NA	NA	NA	NA	NA	NA	NA	NA	NA	NA	NA	NA	NA	NA	NA	NA	NA
c7544_g1_i2	411	48.66	7	1.12068	4	0.833419	802761034	100	2e-51	A0A067JGB5	PREDICTED: transcription initiation factor TFIID subunit 15 [Jatropha curcas]	XP_012089643	unreviewed	Uncharacterized protein	JCGZ_01663	Jatropha curcas (Barbados nut)	397	NA	NA	nucleic acid binding [GO:0003676]; nucleotide binding [GO:0000166]; zinc ion binding [GO:0008270]	GO:0003676; GO:0000166; GO:0008270	NA	NA	IPR012677;IPR000504;IPR001876;	jcu:105648008;	NA	XP_012089643.1;	NA	NA	NA	NA	NA	NA	PF00076;PF00641;	NA	PS50102;PS01358;PS50199;			c7544_g1_i2	NA	NA	NA	NA	NA	NA	NA	NA	NA	NA	NA	NA	NA	NA	NA	NA	NA	NA	NA	NA	NA
c8850_g1_i3	3288	41.94	56	1.12068	40	1.04177	802700317	99	0	A0A067K1D1	PREDICTED: uncharacterized protein LOC105643205 [Jatropha curcas]	XP_012083677	unreviewed	Uncharacterized protein	JCGZ_14609	Jatropha curcas (Barbados nut)	979	NA	NA	zinc ion binding [GO:0008270]	GO:0008270	NA	NA	IPR007527;	jcu:105643205;	NA	XP_012083677.1;	NA	NA	NA	NA	NA	NA	NA	NA	PS50966;			c8850_g1_i3	NA	NA	NA	NA	NA	NA	NA	NA	NA	NA	NA	NA	NA	NA	NA	NA	NA	NA	NA	NA	NA
c16161_g3_i4	2055	40.19	35	1.12068	20	0.833419	802574429	99	0	NA	PREDICTED: uncharacterized protein C630.12 [Jatropha curcas]	XP_012068765	NA	NA	NA	Jatropha curcas(NA)	NA	NA	NA	NA	NA	NA	NA	NA	NA	NA	NA	NA	NA										c16161_g3_i4	NA	NA	NA	NA	NA	NA	NA	NA	NA	NA	NA	NA	NA	NA	NA	NA	NA	NA	NA	NA	NA
c36396_g1_i1	646	44.43	11	1.12043	9	1.19304	NA	NA	NA	NA	NA	NA	NA	NA	NA	NA	NA	NA	NA	NA	NA	NA	NA	NA	NA	NA	NA	NA	NA	NA	NA	NA	NA	NA	NA	NA	NA
c15737_g2_i7	646	38.24	11	1.12043	10	1.3256	643736374	100	8e-62	A0A067L666	hypothetical protein JCGZ_23633 [Jatropha curcas]	KDP42693	unreviewed	Uncharacterized protein	JCGZ_23633	Jatropha curcas (Barbados nut)	526	NA	NA	NA	NA	NA	NA	IPR033443;IPR031595;	NA	NA	NA	NA	NA	NA	NA	NA	NA	PF17177;PF16953;					c15737_g2_i7	NA	NA	NA	NA	NA	NA	NA	NA	NA	NA	NA	NA	NA	NA	NA	NA	NA	NA	NA	NA	NA
c13180_g1_i4	646	37.93	11	1.12043	8	1.06048	643702012	90	2e-49	A0A067J9N2	hypothetical protein JCGZ_05297 [Jatropha curcas]	KDP20452	unreviewed	Uncharacterized protein	JCGZ_05297	Jatropha curcas (Barbados nut)	247	NA	NA	NA	NA	NA	NA	IPR001279;	NA	NA	NA	NA	NA	NA	NA	NA	NA	PF12706;					c13180_g1_i4	NA	NA	NA	NA	NA	NA	NA	NA	NA	NA	NA	NA	NA	NA	NA	NA	NA	NA	NA	NA	NA
c14957_g1_i11	881	40.3	15	1.12032	19	1.84681	802539521	95	6e-122	A0A067LD94	PREDICTED: uncharacterized membrane protein At3g27390 isoform X2 [Jatropha curcas]	XP_012071416	unreviewed	Uncharacterized protein	JCGZ_10202	Jatropha curcas (Barbados nut)	580	NA	NA	integral component of membrane [GO:0016021]	GO:0016021	NA	NA	NA	NA	NA	XP_012071416.1;XP_012071421.1;XP_012071428.1;												c14957_g1_i11	NA	NA	NA	NA	NA	NA	NA	NA	NA	NA	NA	NA	NA	NA	NA	NA	NA	NA	NA	NA	NA
c33495_g1_i1	235	36.6	4	1.12	1	0.364399	NA	NA	NA	NA	NA	NA	NA	NA	NA	NA	NA	NA	NA	NA	NA	NA	NA	NA	NA	NA	NA	NA	NA	NA	NA	NA	NA	NA	NA	NA	NA
c32184_g1_i1	235	35.32	4	1.12	2	0.728798	NA	NA	NA	NA	NA	NA	NA	NA	NA	NA	NA	NA	NA	NA	NA	NA	NA	NA	NA	NA	NA	NA	NA	NA	NA	NA	NA	NA	NA	NA	NA
c10263_g1_i1	235	35.74	4	1.12	4	1.4576	NA	NA	NA	NA	NA	NA	NA	NA	NA	NA	NA	NA	NA	NA	NA	NA	NA	NA	NA	NA	NA	NA	NA	NA	NA	NA	NA	NA	NA	NA	NA
c49392_g1_i1	235	38.3	4	1.12	1	0.364399	NA	NA	NA	NA	NA	NA	NA	NA	NA	NA	NA	NA	NA	NA	NA	NA	NA	NA	NA	NA	NA	NA	NA	NA	NA	NA	NA	NA	NA	NA	NA
c48843_g1_i1	235	34.04	4	1.12	4	1.4576	NA	NA	NA	NA	NA	NA	NA	NA	NA	NA	NA	NA	NA	NA	NA	NA	NA	NA	NA	NA	NA	NA	NA	NA	NA	NA	NA	NA	NA	NA	NA
c535_g1_i1	470	35.11	8	1.12	14	2.55079	802551174	100	2e-82	NA	PREDICTED: lysosomal Pro-X carboxypeptidase-like [Jatropha curcas]	XP_012064657	NA	NA	NA	Jatropha curcas(NA)	NA	NA	NA	NA	NA	NA	NA	NA	NA	NA	NA	NA	NA										c535_g1_i1	NA	NA	NA	NA	NA	NA	NA	NA	NA	NA	NA	NA	NA	NA	NA	NA	NA	NA	NA	NA	NA
c36864_g1_i1	235	36.17	4	1.12	1	0.364399	NA	NA	NA	NA	NA	NA	NA	NA	NA	NA	NA	NA	NA	NA	NA	NA	NA	NA	NA	NA	NA	NA	NA	NA	NA	NA	NA	NA	NA	NA	NA
c20644_g1_i1	235	31.91	4	1.12	4	1.4576	NA	NA	NA	NA	NA	NA	NA	NA	NA	NA	NA	NA	NA	NA	NA	NA	NA	NA	NA	NA	NA	NA	NA	NA	NA	NA	NA	NA	NA	NA	NA
c47531_g1_i1	235	45.53	4	1.12	0	0	703134864	41	8e-06	W9S2X4	hypothetical protein L484_014231 [Morus notabilis]	XP_010105742	unreviewed	Uncharacterized protein	L484_014231	Morus notabilis	730	NA	NA	DNA binding [GO:0003677]	GO:0003677	NA	NA	IPR009057;IPR005326;	NA	NA	XP_010105742.1;	NA	NA	NA	NA	NA	NA	PF03501;					c47531_g1_i1	NA	NA	NA	NA	NA	NA	NA	NA	NA	NA	NA	NA	NA	NA	NA	NA	NA	NA	NA	NA	NA
c34220_g1_i1	235	35.32	4	1.12	1	0.364399	NA	NA	NA	NA	NA	NA	NA	NA	NA	NA	NA	NA	NA	NA	NA	NA	NA	NA	NA	NA	NA	NA	NA	NA	NA	NA	NA	NA	NA	NA	NA
c46209_g1_i1	235	33.19	4	1.12	0	0	NA	NA	NA	NA	NA	NA	NA	NA	NA	NA	NA	NA	NA	NA	NA	NA	NA	NA	NA	NA	NA	NA	NA	NA	NA	NA	NA	NA	NA	NA	NA
c25622_g1_i1	235	33.19	4	1.12	2	0.728798	NA	NA	NA	NA	NA	NA	NA	NA	NA	NA	NA	NA	NA	NA	NA	NA	NA	NA	NA	NA	NA	NA	NA	NA	NA	NA	NA	NA	NA	NA	NA
c53181_g1_i1	705	43.97	12	1.12	4	0.485865	NA	NA	NA	NA	NA	NA	NA	NA	NA	NA	NA	NA	NA	NA	NA	NA	NA	NA	NA	NA	NA	NA	NA	NA	NA	NA	NA	NA	NA	NA	NA
c40664_g1_i1	470	40.43	8	1.12	8	1.4576	NA	NA	NA	NA	NA	NA	NA	NA	NA	NA	NA	NA	NA	NA	NA	NA	NA	NA	NA	NA	NA	NA	NA	NA	NA	NA	NA	NA	NA	NA	NA
c48666_g1_i1	235	32.34	4	1.12	1	0.364399	NA	NA	NA	NA	NA	NA	NA	NA	NA	NA	NA	NA	NA	NA	NA	NA	NA	NA	NA	NA	NA	NA	NA	NA	NA	NA	NA	NA	NA	NA	NA
c16296_g3_i2	470	35.53	8	1.12	4	0.728798	NA	NA	NA	NA	NA	NA	NA	NA	NA	NA	NA	NA	NA	NA	NA	NA	NA	NA	NA	NA	NA	NA	NA	NA	NA	NA	NA	NA	NA	NA	NA
c55541_g1_i1	235	36.17	4	1.12	1	0.364399	802626999	100	2e-24	NA	PREDICTED: heparanase-like protein 3 [Jatropha curcas]	XP_012076507	NA	NA	NA	Jatropha curcas(NA)	NA	NA	NA	NA	NA	NA	NA	NA	NA	NA	NA	NA	NA										c55541_g1_i1	NA	NA	NA	NA	NA	NA	NA	NA	NA	NA	NA	NA	NA	NA	NA	NA	NA	NA	NA	NA	NA
c24725_g1_i1	235	45.11	4	1.12	5	1.822	NA	NA	NA	NA	NA	NA	NA	NA	NA	NA	NA	NA	NA	NA	NA	NA	NA	NA	NA	NA	NA	NA	NA	NA	NA	NA	NA	NA	NA	NA	NA
c47611_g1_i1	470	33.19	8	1.12	7	1.2754	NA	NA	NA	NA	NA	NA	NA	NA	NA	NA	NA	NA	NA	NA	NA	NA	NA	NA	NA	NA	NA	NA	NA	NA	NA	NA	NA	NA	NA	NA	NA
c16549_g2_i10	235	40	4	1.12	3	1.0932	NA	NA	NA	NA	NA	NA	NA	NA	NA	NA	NA	NA	NA	NA	NA	NA	NA	NA	NA	NA	NA	NA	NA	NA	NA	NA	NA	NA	NA	NA	NA
c26189_g1_i1	470	36.17	8	1.12	3	0.546599	NA	NA	NA	NA	NA	NA	NA	NA	NA	NA	NA	NA	NA	NA	NA	NA	NA	NA	NA	NA	NA	NA	NA	NA	NA	NA	NA	NA	NA	NA	NA
c33318_g1_i1	235	34.89	4	1.12	4	1.4576	NA	NA	NA	NA	NA	NA	NA	NA	NA	NA	NA	NA	NA	NA	NA	NA	NA	NA	NA	NA	NA	NA	NA	NA	NA	NA	NA	NA	NA	NA	NA
c54080_g1_i1	235	36.6	4	1.12	2	0.728798	NA	NA	NA	NA	NA	NA	NA	NA	NA	NA	NA	NA	NA	NA	NA	NA	NA	NA	NA	NA	NA	NA	NA	NA	NA	NA	NA	NA	NA	NA	NA
c50449_g1_i1	235	48.09	4	1.12	1	0.364399	255559414	100	2e-07	B9S408	Photosystem I reaction center subunit II, chloroplast precursor, putative	255559414	unreviewed	Photosystem I reaction center subunit II, chloroplast, putative	RCOM_0557350	Ricinus communis (Castor bean)	209	NA	NA	photosystem I reaction center [GO:0009538]; photosynthesis [GO:0015979]	GO:0015979; GO:0009538	NA	NA	IPR003685;	rcu:RCOM_0557350;	NA	XP_002520727.1;	NA	NA	NA	NA	NA	NA	PF02531;					c50449_g1_i1	NA	NA	NA	NA	NA	NA	NA	NA	NA	NA	NA	NA	NA	NA	NA	NA	NA	NA	NA	NA	NA
c47220_g1_i1	235	40	4	1.12	3	1.0932	NA	NA	NA	NA	NA	NA	NA	NA	NA	NA	NA	NA	NA	NA	NA	NA	NA	NA	NA	NA	NA	NA	NA	NA	NA	NA	NA	NA	NA	NA	NA
c16452_g2_i14	235	31.06	4	1.12	2	0.728798	802538371	100	1e-06	NA	PREDICTED: villin-1 isoform X3 [Jatropha curcas]	XP_012067725	NA	NA	NA	Jatropha curcas(NA)	NA	NA	NA	NA	NA	NA	NA	NA	NA	NA	NA	NA	NA										c16452_g2_i14	NA	NA	NA	NA	NA	NA	NA	NA	NA	NA	NA	NA	NA	NA	NA	NA	NA	NA	NA	NA	NA
c6353_g1_i2	470	35.96	8	1.12	10	1.822	NA	NA	NA	NA	NA	NA	NA	NA	NA	NA	NA	NA	NA	NA	NA	NA	NA	NA	NA	NA	NA	NA	NA	NA	NA	NA	NA	NA	NA	NA	NA
c51274_g1_i1	235	34.89	4	1.12	0	0	NA	NA	NA	NA	NA	NA	NA	NA	NA	NA	NA	NA	NA	NA	NA	NA	NA	NA	NA	NA	NA	NA	NA	NA	NA	NA	NA	NA	NA	NA	NA
c50680_g1_i1	235	42.55	4	1.12	1	0.364399	NA	NA	NA	NA	NA	NA	NA	NA	NA	NA	NA	NA	NA	NA	NA	NA	NA	NA	NA	NA	NA	NA	NA	NA	NA	NA	NA	NA	NA	NA	NA
c48054_g1_i1	235	40.85	4	1.12	3	1.0932	NA	NA	NA	NA	NA	NA	NA	NA	NA	NA	NA	NA	NA	NA	NA	NA	NA	NA	NA	NA	NA	NA	NA	NA	NA	NA	NA	NA	NA	NA	NA
c2194_g1_i1	235	34.04	4	1.12	4	1.4576	NA	NA	NA	NA	NA	NA	NA	NA	NA	NA	NA	NA	NA	NA	NA	NA	NA	NA	NA	NA	NA	NA	NA	NA	NA	NA	NA	NA	NA	NA	NA
c29062_g1_i1	235	38.72	4	1.12	5	1.822	NA	NA	NA	NA	NA	NA	NA	NA	NA	NA	NA	NA	NA	NA	NA	NA	NA	NA	NA	NA	NA	NA	NA	NA	NA	NA	NA	NA	NA	NA	NA
c55101_g1_i1	235	35.32	4	1.12	1	0.364399	NA	NA	NA	NA	NA	NA	NA	NA	NA	NA	NA	NA	NA	NA	NA	NA	NA	NA	NA	NA	NA	NA	NA	NA	NA	NA	NA	NA	NA	NA	NA
c35991_g1_i1	235	31.49	4	1.12	2	0.728798	NA	NA	NA	NA	NA	NA	NA	NA	NA	NA	NA	NA	NA	NA	NA	NA	NA	NA	NA	NA	NA	NA	NA	NA	NA	NA	NA	NA	NA	NA	NA
c38673_g1_i1	235	32.34	4	1.12	2	0.728798	NA	NA	NA	NA	NA	NA	NA	NA	NA	NA	NA	NA	NA	NA	NA	NA	NA	NA	NA	NA	NA	NA	NA	NA	NA	NA	NA	NA	NA	NA	NA
c44159_g1_i1	470	34.89	8	1.12	4	0.728798	643723015	81	3e-11	A0A067K987	hypothetical protein JCGZ_13670 [Jatropha curcas]	KDP32672	unreviewed	Uncharacterized protein	JCGZ_13670	Jatropha curcas (Barbados nut)	461																						c44159_g1_i1	NA	NA	NA	NA	NA	NA	NA	NA	NA	NA	NA	NA	NA	NA	NA	NA	NA	NA	NA	NA	NA
c16045_g1_i2	470	37.66	8	1.12	8	1.4576	802558896	97	8e-89	A0A067LGF1	PREDICTED: vesicle-fusing ATPase-like [Jatropha curcas]	XP_012065884	unreviewed	Uncharacterized protein	JCGZ_22766	Jatropha curcas (Barbados nut)	494	NA	NA	ATP binding [GO:0005524]	GO:0005524	AAA ATPase family	NA	IPR003593;IPR003959;IPR003960;IPR029067;IPR027417;	jcu:105628980;	NA	XP_012065884.1;	NA	NA	NA	NA	NA	NA	PF00004;	NA	PS00674;			c16045_g1_i2	NA	NA	NA	NA	NA	NA	NA	NA	NA	NA	NA	NA	NA	NA	NA	NA	NA	NA	NA	NA	NA
c14956_g1_i4	705	37.73	12	1.12	8	0.971731	NA	NA	NA	NA	NA	NA	NA	NA	NA	NA	NA	NA	NA	NA	NA	NA	NA	NA	NA	NA	NA	NA	NA	NA	NA	NA	NA	NA	NA	NA	NA
c47251_g1_i1	470	36.38	8	1.12	2	0.364399	NA	NA	NA	NA	NA	NA	NA	NA	NA	NA	NA	NA	NA	NA	NA	NA	NA	NA	NA	NA	NA	NA	NA	NA	NA	NA	NA	NA	NA	NA	NA
c47769_g1_i1	235	34.04	4	1.12	1	0.364399	NA	NA	NA	NA	NA	NA	NA	NA	NA	NA	NA	NA	NA	NA	NA	NA	NA	NA	NA	NA	NA	NA	NA	NA	NA	NA	NA	NA	NA	NA	NA
c35264_g1_i1	235	35.32	4	1.12	2	0.728798	NA	NA	NA	NA	NA	NA	NA	NA	NA	NA	NA	NA	NA	NA	NA	NA	NA	NA	NA	NA	NA	NA	NA	NA	NA	NA	NA	NA	NA	NA	NA
c14108_g1_i1	1704	38.5	29	1.11984	15	0.753819	802546674	100	0	NA	PREDICTED: aminodeoxychorismate synthase, chloroplastic isoform X1 [Jatropha curcas]	XP_012086337	NA	NA	NA	Jatropha curcas(NA)	NA	NA	NA	NA	NA	NA	NA	NA	NA	NA	NA	NA	NA										c14108_g1_i1	1704	G3M-9553-MONOMER	253	81.82	242	44	0	692	1417	1	242	2e-144	423	PWY-6543	4-aminobenzoate biosynthesis	PABASYN-RXN	EC-2.6.1.85	G3M-9553-MONOMER	aminodeoxychorismate synthase	G3M-9553	PGSC0003DMP400017266
c8817_g1_i2	1234	41.73	21	1.11977	42	2.9146	802550697	99	5e-114	A0A067L7Q2	PREDICTED: treacle protein [Jatropha curcas]	XP_012093122	unreviewed	Uncharacterized protein	JCGZ_16329	Jatropha curcas (Barbados nut)	329	NA	NA	NA	NA	NA	NA	IPR018545;	jcu:105650780;	NA	XP_012093122.1;	NA	NA	NA	NA	NA	NA	PF09405;					c8817_g1_i2	NA	NA	NA	NA	NA	NA	NA	NA	NA	NA	NA	NA	NA	NA	NA	NA	NA	NA	NA	NA	NA
c17472_g1_i1	529	33.08	9	1.11947	8	1.29503	NA	NA	NA	NA	NA	NA	NA	NA	NA	NA	NA	NA	NA	NA	NA	NA	NA	NA	NA	NA	NA	NA	NA	NA	NA	NA	NA	NA	NA	NA	NA
c17643_g1_i1	529	37.24	9	1.11947	9	1.45691	NA	NA	NA	NA	NA	NA	NA	NA	NA	NA	NA	NA	NA	NA	NA	NA	NA	NA	NA	NA	NA	NA	NA	NA	NA	NA	NA	NA	NA	NA	NA
c24321_g1_i1	529	37.24	9	1.11947	11	1.78066	NA	NA	NA	NA	NA	NA	NA	NA	NA	NA	NA	NA	NA	NA	NA	NA	NA	NA	NA	NA	NA	NA	NA	NA	NA	NA	NA	NA	NA	NA	NA
c13576_g1_i1	2410	39.96	41	1.11942	43	1.52791	802630858	100	8e-101	A0A067KCX5	PREDICTED: probable magnesium transporter NIPA9 [Jatropha curcas]	XP_012077252	unreviewed	Uncharacterized protein	JCGZ_07647	Jatropha curcas (Barbados nut)	344	NA	NA	integral component of membrane [GO:0016021]; magnesium ion transmembrane transporter activity [GO:0015095]; magnesium ion transport [GO:0015693]	GO:0016021; GO:0015095; GO:0015693	NA	NA	IPR008521;	jcu:105638124;	NA	XP_012077252.1;	NA	NA	NA	NA	NA	PTHR12570;	PF05653;					c13576_g1_i1	NA	NA	NA	NA	NA	NA	NA	NA	NA	NA	NA	NA	NA	NA	NA	NA	NA	NA	NA	NA	NA
c14295_g2_i1	823	36.21	14	1.11932	10	1.04051	728832384	63	3e-06	A0A0B0NGS4	Protein CASC3 [Gossypium arboreum]	KHG11827	unreviewed	Protein CASC3	F383_08136	Gossypium arboreum (Tree cotton) (Gossypium nanking)	658	NA	NA	NA	NA	NA	NA	IPR018545;	NA	NA	NA	NA	NA	NA	NA	NA	NA	PF09405;					c14295_g2_i1	NA	NA	NA	NA	NA	NA	NA	NA	NA	NA	NA	NA	NA	NA	NA	NA	NA	NA	NA	NA	NA
c11264_g1_i1	588	34.01	10	1.11905	4	0.582543	802539264	89	9e-13	A0A067LD15	PREDICTED: carbonyl reductase [NADPH] 2 [Jatropha curcas]	XP_012070173	unreviewed	Uncharacterized protein	JCGZ_10102	Jatropha curcas (Barbados nut)	264	NA	NA	NA	NA	NA	NA	IPR016040;IPR002347;	jcu:105632406;	NA	XP_012070173.1;XP_012070177.1;	NA	NA	NA	NA	NA	PTHR24322;						c11264_g1_i1	NA	NA	NA	NA	NA	NA	NA	NA	NA	NA	NA	NA	NA	NA	NA	NA	NA	NA	NA	NA	NA
c2182_g1_i1	294	32.65	5	1.11905	3	0.873814	NA	NA	NA	NA	NA	NA	NA	NA	NA	NA	NA	NA	NA	NA	NA	NA	NA	NA	NA	NA	NA	NA	NA	NA	NA	NA	NA	NA	NA	NA	NA
c20964_g1_i1	294	33.33	5	1.11905	6	1.74763	NA	NA	NA	NA	NA	NA	NA	NA	NA	NA	NA	NA	NA	NA	NA	NA	NA	NA	NA	NA	NA	NA	NA	NA	NA	NA	NA	NA	NA	NA	NA
c49851_g1_i1	294	43.2	5	1.11905	4	1.16509	NA	NA	NA	NA	NA	NA	NA	NA	NA	NA	NA	NA	NA	NA	NA	NA	NA	NA	NA	NA	NA	NA	NA	NA	NA	NA	NA	NA	NA	NA	NA
c15594_g1_i5	294	40.14	5	1.11905	0	0	802564708	79	2e-22	A0A067LBK0	PREDICTED: receptor-like protein kinase HERK 1 isoform X2 [Jatropha curcas]	XP_012067378	unreviewed	Uncharacterized protein	JCGZ_26888	Jatropha curcas (Barbados nut)	380	NA	NA	integral component of membrane [GO:0016021]; ATP binding [GO:0005524]; protein serine/threonine kinase activity [GO:0004674]	GO:0005524; GO:0016021; GO:0004674	Protein kinase superfamily	NA	IPR013320;IPR011009;IPR000719;IPR017441;IPR001245;IPR008271;	NA	NA	XP_012067378.1;	NA	NA	NA	NA	NA	NA	PF07714;	NA	PS00107;PS50011;PS00108;			c15594_g1_i5	NA	NA	NA	NA	NA	NA	NA	NA	NA	NA	NA	NA	NA	NA	NA	NA	NA	NA	NA	NA	NA
c22623_g1_i1	294	30.27	5	1.11905	3	0.873814	NA	NA	NA	NA	NA	NA	NA	NA	NA	NA	NA	NA	NA	NA	NA	NA	NA	NA	NA	NA	NA	NA	NA	NA	NA	NA	NA	NA	NA	NA	NA
c14536_g1_i3	294	34.69	5	1.11905	5	1.45636	802624952	100	4e-10	A0A067KEM8	PREDICTED: serine/arginine-rich splicing factor RSZ22-like isoform X1 [Jatropha curcas]	XP_012076361	unreviewed	Uncharacterized protein	JCGZ_07034	Jatropha curcas (Barbados nut)	179	NA	NA	nucleic acid binding [GO:0003676]; nucleotide binding [GO:0000166]; zinc ion binding [GO:0008270]	GO:0003676; GO:0000166; GO:0008270	NA	NA	IPR012677;IPR000504;IPR001878;	jcu:105637497;	NA	XP_012076361.1;	NA	NA	NA	NA	NA	NA	PF00076;PF00098;	NA	PS50102;PS50158;			c14536_g1_i3	NA	NA	NA	NA	NA	NA	NA	NA	NA	NA	NA	NA	NA	NA	NA	NA	NA	NA	NA	NA	NA
c34500_g1_i1	294	53.06	5	1.11905	1	0.291271	NA	NA	NA	NA	NA	NA	NA	NA	NA	NA	NA	NA	NA	NA	NA	NA	NA	NA	NA	NA	NA	NA	NA	NA	NA	NA	NA	NA	NA	NA	NA
c8781_g1_i2	588	36.39	10	1.11905	5	0.728178	NA	NA	NA	NA	NA	NA	NA	NA	NA	NA	NA	NA	NA	NA	NA	NA	NA	NA	NA	NA	NA	NA	NA	NA	NA	NA	NA	NA	NA	NA	NA
c5996_g1_i1	588	46.77	10	1.11905	34	4.95161	802627276	100	1e-88	A0A067KBV0	PREDICTED: zinc finger Ran-binding domain-containing protein 2 [Jatropha curcas]	XP_012076622	unreviewed	Uncharacterized protein	JCGZ_07198	Jatropha curcas (Barbados nut)	151	NA	NA	zinc ion binding [GO:0008270]	GO:0008270	NA	NA	IPR001876;	jcu:105637674;	NA	XP_012076622.1;	NA	NA	NA	NA	NA	NA	PF00641;	NA	PS01358;PS50199;			c5996_g1_i1	NA	NA	NA	NA	NA	NA	NA	NA	NA	NA	NA	NA	NA	NA	NA	NA	NA	NA	NA	NA	NA
c33547_g1_i1	294	34.01	5	1.11905	4	1.16509	NA	NA	NA	NA	NA	NA	NA	NA	NA	NA	NA	NA	NA	NA	NA	NA	NA	NA	NA	NA	NA	NA	NA	NA	NA	NA	NA	NA	NA	NA	NA
c34086_g1_i1	294	35.37	5	1.11905	2	0.582543	NA	NA	NA	NA	NA	NA	NA	NA	NA	NA	NA	NA	NA	NA	NA	NA	NA	NA	NA	NA	NA	NA	NA	NA	NA	NA	NA	NA	NA	NA	NA
c17677_g1_i1	294	42.18	5	1.11905	2	0.582543	NA	NA	NA	NA	NA	NA	NA	NA	NA	NA	NA	NA	NA	NA	NA	NA	NA	NA	NA	NA	NA	NA	NA	NA	NA	NA	NA	NA	NA	NA	NA
c52744_g1_i1	294	35.03	5	1.11905	2	0.582543	27901696	59	5e-25	Q850I3	gag-pol polyprotein, partial [Vitis vinifera]	27901696	unreviewed	Gag-pol polyprotein (Fragment)	NA	Vitis vinifera (Grape)	326	NA	NA	NA	NA	NA	NA	IPR013103;	NA	NA	NA	NA	NA	NA	NA	NA	NA	PF07727;					c52744_g1_i1	NA	NA	NA	NA	NA	NA	NA	NA	NA	NA	NA	NA	NA	NA	NA	NA	NA	NA	NA	NA	NA
c54007_g1_i1	294	37.41	5	1.11905	2	0.582543	NA	NA	NA	NA	NA	NA	NA	NA	NA	NA	NA	NA	NA	NA	NA	NA	NA	NA	NA	NA	NA	NA	NA	NA	NA	NA	NA	NA	NA	NA	NA
c32752_g1_i1	941	37.3	16	1.11881	11	1.00103	NA	NA	NA	NA	NA	NA	NA	NA	NA	NA	NA	NA	NA	NA	NA	NA	NA	NA	NA	NA	NA	NA	NA	NA	NA	NA	NA	NA	NA	NA	NA
c9118_g1_i2	1941	41.16	33	1.1187	39	1.72062	802588779	99	0	A0A067KWH4	PREDICTED: coiled-coil domain-containing protein 22 homolog isoform X1 [Jatropha curcas]	XP_012071071	unreviewed	Uncharacterized protein	JCGZ_01075	Jatropha curcas (Barbados nut)	517	NA	NA	NA	NA	NA	NA	IPR008530;	jcu:105633130;	NA	XP_012071071.1;	NA	NA	NA	NA	NA	PTHR15668;						c9118_g1_i2	NA	NA	NA	NA	NA	NA	NA	NA	NA	NA	NA	NA	NA	NA	NA	NA	NA	NA	NA	NA	NA
c15101_g1_i4	2294	43.46	39	1.11866	48	1.79181	802739841	100	0	NA	PREDICTED: uncharacterized protein LOC105645815 isoform X2 [Jatropha curcas]	XP_012086912	NA	NA	NA	Jatropha curcas(NA)	NA	NA	NA	NA	NA	NA	NA	NA	NA	NA	NA	NA	NA										c15101_g1_i4	NA	NA	NA	NA	NA	NA	NA	NA	NA	NA	NA	NA	NA	NA	NA	NA	NA	NA	NA	NA	NA
c8457_g1_i1	1000	36.9	17	1.1186	11	0.941972	NA	NA	NA	NA	NA	NA	NA	NA	NA	NA	NA	NA	NA	NA	NA	NA	NA	NA	NA	NA	NA	NA	NA	NA	NA	NA	NA	NA	NA	NA	NA
c13568_g1_i2	2059	41.53	35	1.1185	14	0.58226	802637514	98	0	NA	PREDICTED: DNA topoisomerase 2-binding protein 1 [Jatropha curcas]	XP_012078317	NA	NA	NA	Jatropha curcas(NA)	NA	NA	NA	NA	NA	NA	NA	NA	NA	NA	NA	NA	NA										c13568_g1_i2	NA	NA	NA	NA	NA	NA	NA	NA	NA	NA	NA	NA	NA	NA	NA	NA	NA	NA	NA	NA	NA
c33424_g1_i1	706	33	12	1.11841	4	0.485177	NA	NA	NA	NA	NA	NA	NA	NA	NA	NA	NA	NA	NA	NA	NA	NA	NA	NA	NA	NA	NA	NA	NA	NA	NA	NA	NA	NA	NA	NA	NA
c15298_g1_i2	353	32.86	6	1.11841	5	1.21294	802567084	76	2e-17	A0A067L221	PREDICTED: uncharacterized protein PFB0145c [Jatropha curcas]	XP_012067683	unreviewed	Uncharacterized protein	JCGZ_15635	Jatropha curcas (Barbados nut)	1383	NA	NA	calcium ion binding [GO:0005509]; regulation of transcription, DNA-templated [GO:0006355]	GO:0005509; GO:0006355	NA	NA	IPR025224;IPR025954;IPR011992;IPR002048;	jcu:105630469;	NA	XP_012067683.1;	NA	NA	NA	NA	NA	PTHR14304;	PF14443;	NA	PS50222;			c15298_g1_i2	NA	NA	NA	NA	NA	NA	NA	NA	NA	NA	NA	NA	NA	NA	NA	NA	NA	NA	NA	NA	NA
c37717_g1_i1	353	43.06	6	1.11841	13	3.15365	802734656	100	1e-54	A0A067JMW5	PREDICTED: uncharacterized protein LOC105645696 [Jatropha curcas]	XP_012086753	unreviewed	Uncharacterized protein	JCGZ_20477	Jatropha curcas (Barbados nut)	169	NA	NA	NA	NA	NA	NA	NA	jcu:105645696;	NA	XP_012086753.1;												c37717_g1_i1	NA	NA	NA	NA	NA	NA	NA	NA	NA	NA	NA	NA	NA	NA	NA	NA	NA	NA	NA	NA	NA
c6020_g1_i1	353	32.86	6	1.11841	3	0.727766	NA	NA	NA	NA	NA	NA	NA	NA	NA	NA	NA	NA	NA	NA	NA	NA	NA	NA	NA	NA	NA	NA	NA	NA	NA	NA	NA	NA	NA	NA	NA
c16292_g1_i2	353	36.54	6	1.11841	2	0.485177	643736385	85	3e-15	A0A067LF65	hypothetical protein JCGZ_23644 [Jatropha curcas]	KDP42704	unreviewed	Uncharacterized protein	JCGZ_23644	Jatropha curcas (Barbados nut)	84																						c16292_g1_i2	NA	NA	NA	NA	NA	NA	NA	NA	NA	NA	NA	NA	NA	NA	NA	NA	NA	NA	NA	NA	NA
c40572_g1_i1	353	33.43	6	1.11841	2	0.485177	NA	NA	NA	NA	NA	NA	NA	NA	NA	NA	NA	NA	NA	NA	NA	NA	NA	NA	NA	NA	NA	NA	NA	NA	NA	NA	NA	NA	NA	NA	NA
c32192_g1_i1	353	35.41	6	1.11841	8	1.94071	NA	NA	NA	NA	NA	NA	NA	NA	NA	NA	NA	NA	NA	NA	NA	NA	NA	NA	NA	NA	NA	NA	NA	NA	NA	NA	NA	NA	NA	NA	NA
c51036_g1_i1	353	38.81	6	1.11841	4	0.970355	643738207	93	2e-09	A0A067LHX5	hypothetical protein JCGZ_05662 [Jatropha curcas]	KDP44195	unreviewed	Uncharacterized protein	JCGZ_05662	Jatropha curcas (Barbados nut)	158																						c51036_g1_i1	NA	NA	NA	NA	NA	NA	NA	NA	NA	NA	NA	NA	NA	NA	NA	NA	NA	NA	NA	NA	NA
c52262_g1_i1	353	45.61	6	1.11841	1	0.242589	643733203	98	2e-78	A0A067L6M4	hypothetical protein JCGZ_02148 [Jatropha curcas]	KDP40150	unreviewed	Uncharacterized protein	JCGZ_02148	Jatropha curcas (Barbados nut)	475	NA	NA	catalytic activity [GO:0003824]	GO:0003824	NA	NA	IPR020845;IPR000873;	NA	NA	NA	NA	NA	NA	NA	NA	NA	PF00501;	NA	PS00455;			c52262_g1_i1	NA	NA	NA	NA	NA	NA	NA	NA	NA	NA	NA	NA	NA	NA	NA	NA	NA	NA	NA	NA	NA
c1112_g1_i1	353	41.36	6	1.11841	2	0.485177	NA	NA	NA	NA	NA	NA	NA	NA	NA	NA	NA	NA	NA	NA	NA	NA	NA	NA	NA	NA	NA	NA	NA	NA	NA	NA	NA	NA	NA	NA	NA
c44514_g1_i1	353	45.33	6	1.11841	0	0	255543156	100	1e-79	B9RFX2	hypothetical protein	255543156	unreviewed	Putative uncharacterized protein	RCOM_1437790	Ricinus communis (Castor bean)	252	NA	NA	NA	NA	NA	NA	IPR004182;	rcu:RCOM_1437790;	NA	XP_002512641.1;	NA	NA	NA	NA	NA	NA	PF02893;					c44514_g1_i1	NA	NA	NA	NA	NA	NA	NA	NA	NA	NA	NA	NA	NA	NA	NA	NA	NA	NA	NA	NA	NA
c4444_g2_i1	353	35.98	6	1.11841	4	0.970355	NA	NA	NA	NA	NA	NA	NA	NA	NA	NA	NA	NA	NA	NA	NA	NA	NA	NA	NA	NA	NA	NA	NA	NA	NA	NA	NA	NA	NA	NA	NA
c53074_g1_i1	353	46.18	6	1.11841	6	1.45553	802555397	100	5e-77	A0A067L993	PREDICTED: probable protein phosphatase 2C 47 [Jatropha curcas]	XP_012065412	unreviewed	Uncharacterized protein	JCGZ_22405	Jatropha curcas (Barbados nut)	384	NA	NA	metal ion binding [GO:0046872]; protein serine/threonine phosphatase activity [GO:0004722]	GO:0046872; GO:0004722	PP2C family	NA	IPR015655;IPR000222;IPR001932;	jcu:105628577;	NA	XP_012065412.1;	NA	NA	NA	NA	NA	PTHR13832;	PF00481;	NA	PS01032;PS51746;			c53074_g1_i1	NA	NA	NA	NA	NA	NA	NA	NA	NA	NA	NA	NA	NA	NA	NA	NA	NA	NA	NA	NA	NA
c7565_g1_i1	353	41.08	6	1.11841	8	1.94071	802539561	100	9e-74	NA	PREDICTED: uncharacterized protein LOC105633603 [Jatropha curcas]	XP_012071626	NA	NA	NA	Jatropha curcas(NA)	NA	NA	NA	NA	NA	NA	NA	NA	NA	NA	NA	NA	NA										c7565_g1_i1	NA	NA	NA	NA	NA	NA	NA	NA	NA	NA	NA	NA	NA	NA	NA	NA	NA	NA	NA	NA	NA
c2389_g1_i1	706	40.37	12	1.11841	9	1.09165	643726641	98	1e-164	A0A067KGH3	hypothetical protein JCGZ_09480 [Jatropha curcas]	KDP35321	unreviewed	Uncharacterized protein	JCGZ_09480	Jatropha curcas (Barbados nut)	593	NA	NA	magnesium ion binding [GO:0000287]; terpene synthase activity [GO:0010333]	GO:0000287; GO:0010333	Terpene synthase family	NA	IPR008949;IPR001906;IPR005630;IPR008930;	NA	NA	NA	NA	NA	NA	NA	NA	NA	PF01397;PF03936;					c2389_g1_i1	NA	NA	NA	NA	NA	NA	NA	NA	NA	NA	NA	NA	NA	NA	NA	NA	NA	NA	NA	NA	NA
c3348_g1_i1	353	41.36	6	1.11841	10	2.42589	NA	NA	NA	NA	NA	NA	NA	NA	NA	NA	NA	NA	NA	NA	NA	NA	NA	NA	NA	NA	NA	NA	NA	NA	NA	NA	NA	NA	NA	NA	NA
c6099_g1_i1	353	39.38	6	1.11841	3	0.727766	643739968	87	5e-68	A0A067LML4	hypothetical protein JCGZ_17261 [Jatropha curcas]	KDP45654	unreviewed	Uncharacterized protein	JCGZ_17261	Jatropha curcas (Barbados nut)	224																						c6099_g1_i1	NA	NA	NA	NA	NA	NA	NA	NA	NA	NA	NA	NA	NA	NA	NA	NA	NA	NA	NA	NA	NA
c33421_g1_i1	765	44.44	13	1.11817	21	2.35073	NA	NA	NA	NA	NA	NA	NA	NA	NA	NA	NA	NA	NA	NA	NA	NA	NA	NA	NA	NA	NA	NA	NA	NA	NA	NA	NA	NA	NA	NA	NA
c36772_g1_i1	1530	36.14	26	1.11817	25	1.39924	NA	NA	NA	NA	NA	NA	NA	NA	NA	NA	NA	NA	NA	NA	NA	NA	NA	NA	NA	NA	NA	NA	NA	NA	NA	NA	NA	NA	NA	NA	NA
c16127_g1_i14	412	37.14	7	1.11796	2	0.415698	802732763	87	6e-25	NA	PREDICTED: uncharacterized protein LOC105645470 isoform X2 [Jatropha curcas]	XP_012086466	NA	NA	NA	Jatropha curcas(NA)	NA	NA	NA	NA	NA	NA	NA	NA	NA	NA	NA	NA	NA										c16127_g1_i14	NA	NA	NA	NA	NA	NA	NA	NA	NA	NA	NA	NA	NA	NA	NA	NA	NA	NA	NA	NA	NA
c25949_g1_i1	412	38.35	7	1.11796	2	0.415698	NA	NA	NA	NA	NA	NA	NA	NA	NA	NA	NA	NA	NA	NA	NA	NA	NA	NA	NA	NA	NA	NA	NA	NA	NA	NA	NA	NA	NA	NA	NA
c48823_g1_i1	412	31.55	7	1.11796	4	0.831396	NA	NA	NA	NA	NA	NA	NA	NA	NA	NA	NA	NA	NA	NA	NA	NA	NA	NA	NA	NA	NA	NA	NA	NA	NA	NA	NA	NA	NA	NA	NA
c33066_g1_i1	412	34.95	7	1.11796	4	0.831396	NA	NA	NA	NA	NA	NA	NA	NA	NA	NA	NA	NA	NA	NA	NA	NA	NA	NA	NA	NA	NA	NA	NA	NA	NA	NA	NA	NA	NA	NA	NA
c36923_g1_i1	412	33.25	7	1.11796	2	0.415698	NA	NA	NA	NA	NA	NA	NA	NA	NA	NA	NA	NA	NA	NA	NA	NA	NA	NA	NA	NA	NA	NA	NA	NA	NA	NA	NA	NA	NA	NA	NA
c7302_g1_i1	1236	34.55	21	1.11796	22	1.52423	NA	NA	NA	NA	NA	NA	NA	NA	NA	NA	NA	NA	NA	NA	NA	NA	NA	NA	NA	NA	NA	NA	NA	NA	NA	NA	NA	NA	NA	NA	NA
c24023_g1_i1	412	33.98	7	1.11796	2	0.415698	NA	NA	NA	NA	NA	NA	NA	NA	NA	NA	NA	NA	NA	NA	NA	NA	NA	NA	NA	NA	NA	NA	NA	NA	NA	NA	NA	NA	NA	NA	NA
c27780_g1_i1	412	38.83	7	1.11796	2	0.415698	NA	NA	NA	NA	NA	NA	NA	NA	NA	NA	NA	NA	NA	NA	NA	NA	NA	NA	NA	NA	NA	NA	NA	NA	NA	NA	NA	NA	NA	NA	NA
c13930_g1_i3	883	37.26	15	1.11778	16	1.55169	802628331	79	1e-39	NA	PREDICTED: uncharacterized protein LOC105637966 [Jatropha curcas]	XP_012077052	NA	NA	NA	Jatropha curcas(NA)	NA	NA	NA	NA	NA	NA	NA	NA	NA	NA	NA	NA	NA										c13930_g1_i3	NA	NA	NA	NA	NA	NA	NA	NA	NA	NA	NA	NA	NA	NA	NA	NA	NA	NA	NA	NA	NA
c9395_g1_i2	883	36.47	15	1.11778	11	1.06679	802577790	98	2e-62	A0A067KXR4	PREDICTED: pentatricopeptide repeat-containing protein At5g09450, mitochondrial isoform X1 [Jatropha curcas]	XP_012069181	unreviewed	Uncharacterized protein	JCGZ_24946	Jatropha curcas (Barbados nut)	411	NA	NA	NA	NA	NA	NA	IPR002885;	jcu:105631618;	NA	XP_012069181.1;	NA	NA	NA	NA	NA	NA	PF01535;PF13041;	TIGR00756;	PS51375;			c9395_g1_i2	NA	NA	NA	NA	NA	NA	NA	NA	NA	NA	NA	NA	NA	NA	NA	NA	NA	NA	NA	NA	NA
c21429_g1_i1	471	33.12	8	1.11762	2	0.363625	NA	NA	NA	NA	NA	NA	NA	NA	NA	NA	NA	NA	NA	NA	NA	NA	NA	NA	NA	NA	NA	NA	NA	NA	NA	NA	NA	NA	NA	NA	NA
c5836_g1_i1	942	39.49	16	1.11762	12	1.09088	802570208	99	2e-153	NA	PREDICTED: kinesin-II 95 kDa subunit-like [Jatropha curcas]	XP_012068055	NA	NA	NA	Jatropha curcas(NA)	NA	NA	NA	NA	NA	NA	NA	NA	NA	NA	NA	NA	NA										c5836_g1_i1	NA	NA	NA	NA	NA	NA	NA	NA	NA	NA	NA	NA	NA	NA	NA	NA	NA	NA	NA	NA	NA
c11669_g1_i1	942	39.81	16	1.11762	11	0.99997	802650543	100	1e-36	NA	PREDICTED: DEAD-box ATP-dependent RNA helicase 30 [Jatropha curcas]	XP_012079989	NA	NA	NA	Jatropha curcas(NA)	NA	NA	NA	NA	NA	NA	NA	NA	NA	NA	NA	NA	NA										c11669_g1_i1	NA	NA	NA	NA	NA	NA	NA	NA	NA	NA	NA	NA	NA	NA	NA	NA	NA	NA	NA	NA	NA
c51586_g1_i1	471	35.67	8	1.11762	3	0.545438	NA	NA	NA	NA	NA	NA	NA	NA	NA	NA	NA	NA	NA	NA	NA	NA	NA	NA	NA	NA	NA	NA	NA	NA	NA	NA	NA	NA	NA	NA	NA
c7913_g1_i3	1001	38.06	17	1.11748	16	1.36877	802615230	100	8e-60	A0A067KU95	PREDICTED: cadmium-induced protein AS8 isoform X3 [Jatropha curcas]	XP_012075076	unreviewed	Uncharacterized protein	JCGZ_10812	Jatropha curcas (Barbados nut)	176	NA	NA	integral component of membrane [GO:0016021]	GO:0016021	NA	NA	NA	NA	NA	XP_012075076.1;												c7913_g1_i3	NA	NA	NA	NA	NA	NA	NA	NA	NA	NA	NA	NA	NA	NA	NA	NA	NA	NA	NA	NA	NA
c27196_g1_i1	530	36.42	9	1.11736	3	0.48472	NA	NA	NA	NA	NA	NA	NA	NA	NA	NA	NA	NA	NA	NA	NA	NA	NA	NA	NA	NA	NA	NA	NA	NA	NA	NA	NA	NA	NA	NA	NA
c6906_g1_i1	530	33.77	9	1.11736	6	0.969439	NA	NA	NA	NA	NA	NA	NA	NA	NA	NA	NA	NA	NA	NA	NA	NA	NA	NA	NA	NA	NA	NA	NA	NA	NA	NA	NA	NA	NA	NA	NA
c413_g1_i1	530	36.42	9	1.11736	3	0.48472	NA	NA	NA	NA	NA	NA	NA	NA	NA	NA	NA	NA	NA	NA	NA	NA	NA	NA	NA	NA	NA	NA	NA	NA	NA	NA	NA	NA	NA	NA	NA
c14935_g1_i2	530	26.04	9	1.11736	2	0.323146	NA	NA	NA	NA	NA	NA	NA	NA	NA	NA	NA	NA	NA	NA	NA	NA	NA	NA	NA	NA	NA	NA	NA	NA	NA	NA	NA	NA	NA	NA	NA
c27396_g1_i1	530	40.57	9	1.11736	9	1.45416	NA	NA	NA	NA	NA	NA	NA	NA	NA	NA	NA	NA	NA	NA	NA	NA	NA	NA	NA	NA	NA	NA	NA	NA	NA	NA	NA	NA	NA	NA	NA
c40383_g1_i1	530	34.15	9	1.11736	5	0.807866	NA	NA	NA	NA	NA	NA	NA	NA	NA	NA	NA	NA	NA	NA	NA	NA	NA	NA	NA	NA	NA	NA	NA	NA	NA	NA	NA	NA	NA	NA	NA
c31677_g1_i1	530	32.45	9	1.11736	10	1.61573	NA	NA	NA	NA	NA	NA	NA	NA	NA	NA	NA	NA	NA	NA	NA	NA	NA	NA	NA	NA	NA	NA	NA	NA	NA	NA	NA	NA	NA	NA	NA
c13587_g1_i6	589	36.5	10	1.11715	12	1.74466	NA	NA	NA	NA	NA	NA	NA	NA	NA	NA	NA	NA	NA	NA	NA	NA	NA	NA	NA	NA	NA	NA	NA	NA	NA	NA	NA	NA	NA	NA	NA
c31355_g1_i1	1944	35.19	33	1.11698	76	3.34782	NA	NA	NA	NA	NA	NA	NA	NA	NA	NA	NA	NA	NA	NA	NA	NA	NA	NA	NA	NA	NA	NA	NA	NA	NA	NA	NA	NA	NA	NA	NA
c46918_g1_i1	648	35.19	11	1.11698	5	0.660755	NA	NA	NA	NA	NA	NA	NA	NA	NA	NA	NA	NA	NA	NA	NA	NA	NA	NA	NA	NA	NA	NA	NA	NA	NA	NA	NA	NA	NA	NA	NA
c39703_g1_i1	707	35.08	12	1.11683	12	1.45347	NA	NA	NA	NA	NA	NA	NA	NA	NA	NA	NA	NA	NA	NA	NA	NA	NA	NA	NA	NA	NA	NA	NA	NA	NA	NA	NA	NA	NA	NA	NA
c38630_g1_i1	707	33.8	12	1.11683	23	2.78582	NA	NA	NA	NA	NA	NA	NA	NA	NA	NA	NA	NA	NA	NA	NA	NA	NA	NA	NA	NA	NA	NA	NA	NA	NA	NA	NA	NA	NA	NA	NA
c36917_g1_i1	707	41.3	12	1.11683	8	0.968982	802630648	89	7e-29	NA	PREDICTED: leucine-rich repeat extensin-like protein 1 [Jatropha curcas]	XP_012077247	NA	NA	NA	Jatropha curcas(NA)	NA	NA	NA	NA	NA	NA	NA	NA	NA	NA	NA	NA	NA										c36917_g1_i1	NA	NA	NA	NA	NA	NA	NA	NA	NA	NA	NA	NA	NA	NA	NA	NA	NA	NA	NA	NA	NA
c16158_g1_i5	707	35.08	12	1.11683	10	1.21123	223547794	83	6e-12	B9RGS4	Transportin-3, putative	223547794	unreviewed	Transportin-3, putative	RCOM_1443590	Ricinus communis (Castor bean)	1020	NA	NA	NA	NA	Exportin family	NA	IPR016024;IPR013598;	rcu:RCOM_1443590;	NA	NA	NA	NA	NA	NA	NA	NA	PF08389;					c16158_g1_i5	NA	NA	NA	NA	NA	NA	NA	NA	NA	NA	NA	NA	NA	NA	NA	NA	NA	NA	NA	NA	NA
c34100_g1_i1	766	40.73	13	1.11671	16	1.7887	NA	NA	NA	NA	NA	NA	NA	NA	NA	NA	NA	NA	NA	NA	NA	NA	NA	NA	NA	NA	NA	NA	NA	NA	NA	NA	NA	NA	NA	NA	NA
c15692_g2_i5	943	37.75	16	1.11644	14	1.27134	255545862	71	5e-110	B9RJS2	multidrug resistance pump, putative	255545862	unreviewed	Protein DETOXIFICATION (Multidrug and toxic compound extrusion protein)	RCOM_1038040	Ricinus communis (Castor bean)	490	NA	NA	integral component of membrane [GO:0016021]; antiporter activity [GO:0015297]; drug transmembrane transporter activity [GO:0015238]	GO:0015297; GO:0015238; GO:0016021	Multi antimicrobial extrusion (MATE) (TC 2.A.66.1) family	NA	IPR002528;	rcu:RCOM_1038040;	NA	XP_002513991.1;	NA	NA	NA	NA	NA	NA	PF01554;	TIGR00797;				c15692_g2_i5	NA	NA	NA	NA	NA	NA	NA	NA	NA	NA	NA	NA	NA	NA	NA	NA	NA	NA	NA	NA	NA
c14913_g1_i7	1945	38.35	33	1.1164	31	1.36486	802717942	99	0	A0A067JRL5	PREDICTED: mitochondrial import inner membrane translocase subunit TIM44-2 [Jatropha curcas]	XP_012085319	unreviewed	Uncharacterized protein	JCGZ_17690	Jatropha curcas (Barbados nut)	489	NA	NA	NA	NA	NA	NA	IPR032710;IPR007379;	jcu:105644540;	NA	XP_012085319.1;	NA	NA	NA	NA	NA	NA	PF04280;					c14913_g1_i7	NA	NA	NA	NA	NA	NA	NA	NA	NA	NA	NA	NA	NA	NA	NA	NA	NA	NA	NA	NA	NA
c47405_g1_i1	413	34.62	7	1.11525	4	0.829383	NA	NA	NA	NA	NA	NA	NA	NA	NA	NA	NA	NA	NA	NA	NA	NA	NA	NA	NA	NA	NA	NA	NA	NA	NA	NA	NA	NA	NA	NA	NA
c6094_g1_i1	354	42.66	6	1.11525	10	2.41903	802761839	100	2e-63	NA	PREDICTED: myb-related protein 330-like isoform X2 [Jatropha curcas]	XP_012089896	NA	NA	NA	Jatropha curcas(NA)	NA	NA	NA	NA	NA	NA	NA	NA	NA	NA	NA	NA	NA										c6094_g1_i1	NA	NA	NA	NA	NA	NA	NA	NA	NA	NA	NA	NA	NA	NA	NA	NA	NA	NA	NA	NA	NA
c36831_g1_i1	295	32.2	5	1.11525	1	0.290284	NA	NA	NA	NA	NA	NA	NA	NA	NA	NA	NA	NA	NA	NA	NA	NA	NA	NA	NA	NA	NA	NA	NA	NA	NA	NA	NA	NA	NA	NA	NA
c15212_g1_i12	885	39.55	15	1.11525	22	2.12875	802789684	100	1e-126	A0A067JF55	PREDICTED: serine/threonine-protein kinase Nek2 [Jatropha curcas]	XP_012092181	unreviewed	Uncharacterized protein	JCGZ_21884	Jatropha curcas (Barbados nut)	612	NA	NA	ATP binding [GO:0005524]; protein serine/threonine kinase activity [GO:0004674]	GO:0005524; GO:0004674	Protein kinase superfamily	NA	IPR011009;IPR000719;IPR017441;IPR008271;	jcu:105649948;	NA	XP_012092181.1;XP_012092182.1;	NA	NA	NA	NA	NA	NA	PF00069;	NA	PS00107;PS50011;PS00108;			c15212_g1_i12	NA	NA	NA	NA	NA	NA	NA	NA	NA	NA	NA	NA	NA	NA	NA	NA	NA	NA	NA	NA	NA
c37425_g1_i1	531	38.23	9	1.11525	4	0.645076	802795178	99	1e-119	NA	PREDICTED: LOW QUALITY PROTEIN: pentatricopeptide repeat-containing protein DOT4, chloroplastic [Jatropha curcas]	XP_012092429	NA	NA	NA	Jatropha curcas(NA)	NA	NA	NA	NA	NA	NA	NA	NA	NA	NA	NA	NA	NA										c37425_g1_i1	NA	NA	NA	NA	NA	NA	NA	NA	NA	NA	NA	NA	NA	NA	NA	NA	NA	NA	NA	NA	NA
c21502_g1_i1	236	38.56	4	1.11525	0	0	NA	NA	NA	NA	NA	NA	NA	NA	NA	NA	NA	NA	NA	NA	NA	NA	NA	NA	NA	NA	NA	NA	NA	NA	NA	NA	NA	NA	NA	NA	NA
c12329_g1_i2	1888	41.26	32	1.11525	26	1.17928	802604267	100	0	NA	PREDICTED: uncharacterized protein LOC105635145 [Jatropha curcas]	XP_012073534	NA	NA	NA	Jatropha curcas(NA)	NA	NA	NA	NA	NA	NA	NA	NA	NA	NA	NA	NA	NA										c12329_g1_i2	NA	NA	NA	NA	NA	NA	NA	NA	NA	NA	NA	NA	NA	NA	NA	NA	NA	NA	NA	NA	NA
c44177_g1_i1	236	38.56	4	1.11525	0	0	NA	NA	NA	NA	NA	NA	NA	NA	NA	NA	NA	NA	NA	NA	NA	NA	NA	NA	NA	NA	NA	NA	NA	NA	NA	NA	NA	NA	NA	NA	NA
c30387_g1_i1	472	30.3	8	1.11525	5	0.907138	NA	NA	NA	NA	NA	NA	NA	NA	NA	NA	NA	NA	NA	NA	NA	NA	NA	NA	NA	NA	NA	NA	NA	NA	NA	NA	NA	NA	NA	NA	NA
c39621_g1_i1	236	35.17	4	1.11525	1	0.362855	NA	NA	NA	NA	NA	NA	NA	NA	NA	NA	NA	NA	NA	NA	NA	NA	NA	NA	NA	NA	NA	NA	NA	NA	NA	NA	NA	NA	NA	NA	NA
c43853_g1_i1	531	32.96	9	1.11525	5	0.806344	NA	NA	NA	NA	NA	NA	NA	NA	NA	NA	NA	NA	NA	NA	NA	NA	NA	NA	NA	NA	NA	NA	NA	NA	NA	NA	NA	NA	NA	NA	NA
c29307_g1_i1	236	33.47	4	1.11525	2	0.72571	NA	NA	NA	NA	NA	NA	NA	NA	NA	NA	NA	NA	NA	NA	NA	NA	NA	NA	NA	NA	NA	NA	NA	NA	NA	NA	NA	NA	NA	NA	NA
c14759_g1_i8	1003	33.4	17	1.11525	10	0.853777	NA	NA	NA	NA	NA	NA	NA	NA	NA	NA	NA	NA	NA	NA	NA	NA	NA	NA	NA	NA	NA	NA	NA	NA	NA	NA	NA	NA	NA	NA	NA
c1348_g1_i1	472	36.65	8	1.11525	6	1.08857	NA	NA	NA	NA	NA	NA	NA	NA	NA	NA	NA	NA	NA	NA	NA	NA	NA	NA	NA	NA	NA	NA	NA	NA	NA	NA	NA	NA	NA	NA	NA
c5407_g1_i1	354	37.85	6	1.11525	1	0.241903	NA	NA	NA	NA	NA	NA	NA	NA	NA	NA	NA	NA	NA	NA	NA	NA	NA	NA	NA	NA	NA	NA	NA	NA	NA	NA	NA	NA	NA	NA	NA
c19703_g1_i1	531	32.77	9	1.11525	3	0.483807	NA	NA	NA	NA	NA	NA	NA	NA	NA	NA	NA	NA	NA	NA	NA	NA	NA	NA	NA	NA	NA	NA	NA	NA	NA	NA	NA	NA	NA	NA	NA
c34145_g1_i1	236	35.59	4	1.11525	1	0.362855	NA	NA	NA	NA	NA	NA	NA	NA	NA	NA	NA	NA	NA	NA	NA	NA	NA	NA	NA	NA	NA	NA	NA	NA	NA	NA	NA	NA	NA	NA	NA
c45338_g1_i1	236	39.83	4	1.11525	4	1.45142	NA	NA	NA	NA	NA	NA	NA	NA	NA	NA	NA	NA	NA	NA	NA	NA	NA	NA	NA	NA	NA	NA	NA	NA	NA	NA	NA	NA	NA	NA	NA
c41089_g1_i1	295	33.56	5	1.11525	12	3.48341	NA	NA	NA	NA	NA	NA	NA	NA	NA	NA	NA	NA	NA	NA	NA	NA	NA	NA	NA	NA	NA	NA	NA	NA	NA	NA	NA	NA	NA	NA	NA
c991_g1_i1	295	36.61	5	1.11525	8	2.32227	802635332	95	3e-20	NA	PREDICTED: aminoacylase-1 isoform X2 [Jatropha curcas]	XP_012078205	NA	NA	NA	Jatropha curcas(NA)	NA	NA	NA	NA	NA	NA	NA	NA	NA	NA	NA	NA	NA										c991_g1_i1	NA	NA	NA	NA	NA	NA	NA	NA	NA	NA	NA	NA	NA	NA	NA	NA	NA	NA	NA	NA	NA
c19726_g1_i1	236	32.63	4	1.11525	2	0.72571	NA	NA	NA	NA	NA	NA	NA	NA	NA	NA	NA	NA	NA	NA	NA	NA	NA	NA	NA	NA	NA	NA	NA	NA	NA	NA	NA	NA	NA	NA	NA
c42526_g1_i1	236	34.32	4	1.11525	2	0.72571	NA	NA	NA	NA	NA	NA	NA	NA	NA	NA	NA	NA	NA	NA	NA	NA	NA	NA	NA	NA	NA	NA	NA	NA	NA	NA	NA	NA	NA	NA	NA
c49686_g1_i1	236	27.54	4	1.11525	2	0.72571	NA	NA	NA	NA	NA	NA	NA	NA	NA	NA	NA	NA	NA	NA	NA	NA	NA	NA	NA	NA	NA	NA	NA	NA	NA	NA	NA	NA	NA	NA	NA
c50566_g1_i1	531	39.55	9	1.11525	7	1.12888	802752631	99	8e-113	NA	PREDICTED: ankyrin repeat-containing protein At5g02620 [Jatropha curcas]	XP_012088300	NA	NA	NA	Jatropha curcas(NA)	NA	NA	NA	NA	NA	NA	NA	NA	NA	NA	NA	NA	NA										c50566_g1_i1	NA	NA	NA	NA	NA	NA	NA	NA	NA	NA	NA	NA	NA	NA	NA	NA	NA	NA	NA	NA	NA
c25700_g1_i1	295	31.86	5	1.11525	1	0.290284	NA	NA	NA	NA	NA	NA	NA	NA	NA	NA	NA	NA	NA	NA	NA	NA	NA	NA	NA	NA	NA	NA	NA	NA	NA	NA	NA	NA	NA	NA	NA
c443_g1_i1	413	32.69	7	1.11525	5	1.03673	NA	NA	NA	NA	NA	NA	NA	NA	NA	NA	NA	NA	NA	NA	NA	NA	NA	NA	NA	NA	NA	NA	NA	NA	NA	NA	NA	NA	NA	NA	NA
c28496_g1_i1	236	39.83	4	1.11525	5	1.81428	NA	NA	NA	NA	NA	NA	NA	NA	NA	NA	NA	NA	NA	NA	NA	NA	NA	NA	NA	NA	NA	NA	NA	NA	NA	NA	NA	NA	NA	NA	NA
c53060_g1_i1	767	35.72	13	1.11525	8	0.893182	NA	NA	NA	NA	NA	NA	NA	NA	NA	NA	NA	NA	NA	NA	NA	NA	NA	NA	NA	NA	NA	NA	NA	NA	NA	NA	NA	NA	NA	NA	NA
c8166_g2_i2	531	44.63	9	1.11525	4	0.645076	643723220	48	1e-10	A0A067KKN5	hypothetical protein JCGZ_12117 [Jatropha curcas]	KDP32825	unreviewed	Uncharacterized protein	JCGZ_12117	Jatropha curcas (Barbados nut)	115																						c8166_g2_i2	NA	NA	NA	NA	NA	NA	NA	NA	NA	NA	NA	NA	NA	NA	NA	NA	NA	NA	NA	NA	NA
c30828_g1_i1	354	35.31	6	1.11525	2	0.483807	NA	NA	NA	NA	NA	NA	NA	NA	NA	NA	NA	NA	NA	NA	NA	NA	NA	NA	NA	NA	NA	NA	NA	NA	NA	NA	NA	NA	NA	NA	NA
c46679_g1_i1	236	41.53	4	1.11525	1	0.362855	802616051	94	2e-42	NA	PREDICTED: uncharacterized protein LOC105636626 [Jatropha curcas]	XP_012075337	NA	NA	NA	Jatropha curcas(NA)	NA	NA	NA	NA	NA	NA	NA	NA	NA	NA	NA	NA	NA										c46679_g1_i1	NA	NA	NA	NA	NA	NA	NA	NA	NA	NA	NA	NA	NA	NA	NA	NA	NA	NA	NA	NA	NA
c45356_g1_i1	590	36.44	10	1.11525	7	1.01599	NA	NA	NA	NA	NA	NA	NA	NA	NA	NA	NA	NA	NA	NA	NA	NA	NA	NA	NA	NA	NA	NA	NA	NA	NA	NA	NA	NA	NA	NA	NA
c16011_g4_i3	236	40.68	4	1.11525	2	0.72571	802621261	98	8e-26	A0A067KI18	PREDICTED: ATP-dependent RNA helicase DHX36 [Jatropha curcas]	XP_012075913	unreviewed	Uncharacterized protein	JCGZ_11961	Jatropha curcas (Barbados nut)	1141	NA	NA	ATP binding [GO:0005524]; helicase activity [GO:0004386]; nucleic acid binding [GO:0003676]	GO:0005524; GO:0004386; GO:0003676	NA	NA	IPR011545;IPR014720;IPR011709;IPR007502;IPR014001;IPR001650;IPR027417;	NA	NA	NA	NA	NA	NA	NA	NA	NA	PF00270;PF00035;PF04408;PF00271;PF07717;	NA	PS51192;PS51194;			c16011_g4_i3	NA	NA	NA	NA	NA	NA	NA	NA	NA	NA	NA	NA	NA	NA	NA	NA	NA	NA	NA	NA	NA
c52111_g1_i1	295	36.27	5	1.11525	0	0	NA	NA	NA	NA	NA	NA	NA	NA	NA	NA	NA	NA	NA	NA	NA	NA	NA	NA	NA	NA	NA	NA	NA	NA	NA	NA	NA	NA	NA	NA	NA
c56331_g1_i1	236	39.41	4	1.11525	1	0.362855	NA	NA	NA	NA	NA	NA	NA	NA	NA	NA	NA	NA	NA	NA	NA	NA	NA	NA	NA	NA	NA	NA	NA	NA	NA	NA	NA	NA	NA	NA	NA
c19850_g1_i1	354	31.64	6	1.11525	5	1.20952	NA	NA	NA	NA	NA	NA	NA	NA	NA	NA	NA	NA	NA	NA	NA	NA	NA	NA	NA	NA	NA	NA	NA	NA	NA	NA	NA	NA	NA	NA	NA
c35983_g1_i1	236	34.32	4	1.11525	0	0	NA	NA	NA	NA	NA	NA	NA	NA	NA	NA	NA	NA	NA	NA	NA	NA	NA	NA	NA	NA	NA	NA	NA	NA	NA	NA	NA	NA	NA	NA	NA
c49882_g1_i1	236	41.53	4	1.11525	1	0.362855	NA	NA	NA	NA	NA	NA	NA	NA	NA	NA	NA	NA	NA	NA	NA	NA	NA	NA	NA	NA	NA	NA	NA	NA	NA	NA	NA	NA	NA	NA	NA
c34205_g1_i1	295	39.66	5	1.11525	1	0.290284	NA	NA	NA	NA	NA	NA	NA	NA	NA	NA	NA	NA	NA	NA	NA	NA	NA	NA	NA	NA	NA	NA	NA	NA	NA	NA	NA	NA	NA	NA	NA
c3274_g1_i1	767	44.33	13	1.11525	7	0.781534	NA	NA	NA	NA	NA	NA	NA	NA	NA	NA	NA	NA	NA	NA	NA	NA	NA	NA	NA	NA	NA	NA	NA	NA	NA	NA	NA	NA	NA	NA	NA
c4374_g1_i1	236	38.56	4	1.11525	3	1.08857	802659460	98	2e-28	A0A067K3C7	PREDICTED: kinesin KP1 [Jatropha curcas]	XP_012080843	unreviewed	Kinesin-like protein	JCGZ_16207	Jatropha curcas (Barbados nut)	942	NA	NA	microtubule [GO:0005874]; ATP binding [GO:0005524]; microtubule motor activity [GO:0003777]; microtubule-based movement [GO:0007018]	GO:0005524; GO:0005874; GO:0003777; GO:0007018	TRAFAC class myosin-kinesin ATPase superfamily, Kinesin family	NA	IPR027640;IPR001752;IPR027417;	jcu:105641011;	NA	XP_012080843.1;	NA	NA	NA	NA	NA	PTHR24115;	PF00225;	NA	PS50067;			c4374_g1_i1	NA	NA	NA	NA	NA	NA	NA	NA	NA	NA	NA	NA	NA	NA	NA	NA	NA	NA	NA	NA	NA
c54355_g1_i1	236	41.53	4	1.11525	1	0.362855	802577878	97	2e-43	NA	PREDICTED: uncharacterized protein LOC105631660 [Jatropha curcas]	XP_012069225	NA	NA	NA	Jatropha curcas(NA)	NA	NA	NA	NA	NA	NA	NA	NA	NA	NA	NA	NA	NA										c54355_g1_i1	NA	NA	NA	NA	NA	NA	NA	NA	NA	NA	NA	NA	NA	NA	NA	NA	NA	NA	NA	NA	NA
c30521_g1_i1	236	36.44	4	1.11525	0	0	NA	NA	NA	NA	NA	NA	NA	NA	NA	NA	NA	NA	NA	NA	NA	NA	NA	NA	NA	NA	NA	NA	NA	NA	NA	NA	NA	NA	NA	NA	NA
c3882_g1_i1	885	38.76	15	1.11525	9	0.870852	802752793	100	0	A0A067JXD0	PREDICTED: pentatricopeptide repeat-containing protein At1g03540 [Jatropha curcas]	XP_012088342	unreviewed	Uncharacterized protein	JCGZ_25836	Jatropha curcas (Barbados nut)	604	NA	NA	NA	NA	NA	NA	IPR002885;IPR011990;IPR019734;	jcu:105646985;	NA	XP_012088342.1;	NA	NA	NA	NA	NA	NA	PF01535;PF13041;PF13176;	TIGR00756;	PS51375;			c3882_g1_i1	NA	NA	NA	NA	NA	NA	NA	NA	NA	NA	NA	NA	NA	NA	NA	NA	NA	NA	NA	NA	NA
c4106_g1_i1	295	36.95	5	1.11525	4	1.16114	NA	NA	NA	NA	NA	NA	NA	NA	NA	NA	NA	NA	NA	NA	NA	NA	NA	NA	NA	NA	NA	NA	NA	NA	NA	NA	NA	NA	NA	NA	NA
c51388_g1_i1	354	44.07	6	1.11525	0	0	731314288	43	2e-07	NA	PREDICTED: putative ribonuclease H protein At1g65750 [Beta vulgaris subsp. vulgaris]	XP_010684956	NA	NA	NA	Beta vulgaris subsp. vulgaris(NA)	NA	NA	NA	NA	NA	NA	NA	NA	NA	NA	NA	NA	NA										c51388_g1_i1	NA	NA	NA	NA	NA	NA	NA	NA	NA	NA	NA	NA	NA	NA	NA	NA	NA	NA	NA	NA	NA
c31166_g1_i1	354	37.57	6	1.11525	3	0.72571	NA	NA	NA	NA	NA	NA	NA	NA	NA	NA	NA	NA	NA	NA	NA	NA	NA	NA	NA	NA	NA	NA	NA	NA	NA	NA	NA	NA	NA	NA	NA
c53577_g1_i1	354	39.55	6	1.11525	3	0.72571	802707822	100	4e-80	A0A067JUL5	PREDICTED: probable alkaline/neutral invertase B [Jatropha curcas]	XP_012084389	unreviewed	Uncharacterized protein	JCGZ_19597	Jatropha curcas (Barbados nut)	561	NA	NA	glycopeptide alpha-N-acetylgalactosaminidase activity [GO:0033926]	GO:0033926	NA	NA	IPR008928;IPR024746;	jcu:105643788;	NA	XP_012084389.1;	NA	NA	NA	NA	NA	NA	PF12899;					c53577_g1_i1	NA	NA	NA	NA	NA	NA	NA	NA	NA	NA	NA	NA	NA	NA	NA	NA	NA	NA	NA	NA	NA
c32273_g1_i1	472	40.04	8	1.11525	7	1.26999	NA	NA	NA	NA	NA	NA	NA	NA	NA	NA	NA	NA	NA	NA	NA	NA	NA	NA	NA	NA	NA	NA	NA	NA	NA	NA	NA	NA	NA	NA	NA
c11855_g1_i5	944	39.51	16	1.11525	20	1.81428	802678773	99	8e-99	NA	PREDICTED: LOW QUALITY PROTEIN: NAD-dependent protein deacetylase SRT2 [Jatropha curcas]	XP_012081975	NA	NA	NA	Jatropha curcas(NA)	NA	NA	NA	NA	NA	NA	NA	NA	NA	NA	NA	NA	NA										c11855_g1_i5	NA	NA	NA	NA	NA	NA	NA	NA	NA	NA	NA	NA	NA	NA	NA	NA	NA	NA	NA	NA	NA
c17453_g1_i1	236	36.86	4	1.11525	1	0.362855	NA	NA	NA	NA	NA	NA	NA	NA	NA	NA	NA	NA	NA	NA	NA	NA	NA	NA	NA	NA	NA	NA	NA	NA	NA	NA	NA	NA	NA	NA	NA
c23481_g1_i1	590	33.73	10	1.11525	4	0.580568	NA	NA	NA	NA	NA	NA	NA	NA	NA	NA	NA	NA	NA	NA	NA	NA	NA	NA	NA	NA	NA	NA	NA	NA	NA	NA	NA	NA	NA	NA	NA
c32727_g1_i1	236	37.71	4	1.11525	1	0.362855	NA	NA	NA	NA	NA	NA	NA	NA	NA	NA	NA	NA	NA	NA	NA	NA	NA	NA	NA	NA	NA	NA	NA	NA	NA	NA	NA	NA	NA	NA	NA
c9864_g1_i3	295	41.02	5	1.11525	2	0.580568	802558833	96	2e-40	NA	PREDICTED: alpha-mannosidase isoform X1 [Jatropha curcas]	XP_012065850	NA	NA	NA	Jatropha curcas(NA)	NA	NA	NA	NA	NA	NA	NA	NA	NA	NA	NA	NA	NA										c9864_g1_i3	NA	NA	NA	NA	NA	NA	NA	NA	NA	NA	NA	NA	NA	NA	NA	NA	NA	NA	NA	NA	NA
c29325_g1_i1	295	33.22	5	1.11525	2	0.580568	NA	NA	NA	NA	NA	NA	NA	NA	NA	NA	NA	NA	NA	NA	NA	NA	NA	NA	NA	NA	NA	NA	NA	NA	NA	NA	NA	NA	NA	NA	NA
c31739_g1_i1	295	34.92	5	1.11525	1	0.290284	NA	NA	NA	NA	NA	NA	NA	NA	NA	NA	NA	NA	NA	NA	NA	NA	NA	NA	NA	NA	NA	NA	NA	NA	NA	NA	NA	NA	NA	NA	NA
c16278_g1_i2	295	36.27	5	1.11525	7	2.03199	NA	NA	NA	NA	NA	NA	NA	NA	NA	NA	NA	NA	NA	NA	NA	NA	NA	NA	NA	NA	NA	NA	NA	NA	NA	NA	NA	NA	NA	NA	NA
c8689_g4_i1	531	42	9	1.11525	6	0.967613	802701180	85	5e-98	NA	PREDICTED: uncharacterized protein LOC105643399 [Jatropha curcas]	XP_012083900	NA	NA	NA	Jatropha curcas(NA)	NA	NA	NA	NA	NA	NA	NA	NA	NA	NA	NA	NA	NA										c8689_g4_i1	NA	NA	NA	NA	NA	NA	NA	NA	NA	NA	NA	NA	NA	NA	NA	NA	NA	NA	NA	NA	NA
c16287_g1_i4	295	39.32	5	1.11525	3	0.870852	802759643	98	5e-31	NA	PREDICTED: translational activator GCN1 [Jatropha curcas]	XP_012089387	NA	NA	NA	Jatropha curcas(NA)	NA	NA	NA	NA	NA	NA	NA	NA	NA	NA	NA	NA	NA										c16287_g1_i4	NA	NA	NA	NA	NA	NA	NA	NA	NA	NA	NA	NA	NA	NA	NA	NA	NA	NA	NA	NA	NA
c6359_g1_i1	295	29.83	5	1.11525	4	1.16114	NA	NA	NA	NA	NA	NA	NA	NA	NA	NA	NA	NA	NA	NA	NA	NA	NA	NA	NA	NA	NA	NA	NA	NA	NA	NA	NA	NA	NA	NA	NA
c55700_g1_i1	236	36.02	4	1.11525	0	0	NA	NA	NA	NA	NA	NA	NA	NA	NA	NA	NA	NA	NA	NA	NA	NA	NA	NA	NA	NA	NA	NA	NA	NA	NA	NA	NA	NA	NA	NA	NA
c30600_g1_i1	413	34.14	7	1.11525	2	0.414691	NA	NA	NA	NA	NA	NA	NA	NA	NA	NA	NA	NA	NA	NA	NA	NA	NA	NA	NA	NA	NA	NA	NA	NA	NA	NA	NA	NA	NA	NA	NA
c41209_g1_i1	236	35.17	4	1.11525	0	0	NA	NA	NA	NA	NA	NA	NA	NA	NA	NA	NA	NA	NA	NA	NA	NA	NA	NA	NA	NA	NA	NA	NA	NA	NA	NA	NA	NA	NA	NA	NA
c47657_g1_i1	295	43.05	5	1.11525	3	0.870852	NA	NA	NA	NA	NA	NA	NA	NA	NA	NA	NA	NA	NA	NA	NA	NA	NA	NA	NA	NA	NA	NA	NA	NA	NA	NA	NA	NA	NA	NA	NA
c34602_g1_i1	295	35.25	5	1.11525	6	1.7417	NA	NA	NA	NA	NA	NA	NA	NA	NA	NA	NA	NA	NA	NA	NA	NA	NA	NA	NA	NA	NA	NA	NA	NA	NA	NA	NA	NA	NA	NA	NA
c47904_g1_i1	295	36.27	5	1.11525	4	1.16114	NA	NA	NA	NA	NA	NA	NA	NA	NA	NA	NA	NA	NA	NA	NA	NA	NA	NA	NA	NA	NA	NA	NA	NA	NA	NA	NA	NA	NA	NA	NA
c48152_g1_i1	590	53.73	10	1.11525	4	0.580568	643707977	100	9e-34	A0A067JGS4	hypothetical protein JCGZ_00462 [Jatropha curcas]	KDP23136	unreviewed	Uncharacterized protein	JCGZ_00462	Jatropha curcas (Barbados nut)	194																						c48152_g1_i1	NA	NA	NA	NA	NA	NA	NA	NA	NA	NA	NA	NA	NA	NA	NA	NA	NA	NA	NA	NA	NA
c51610_g1_i1	236	47.46	4	1.11525	0	0	802633534	100	1e-48	NA	PREDICTED: putative transcription factor bHLH041 [Jatropha curcas]	XP_012077527	NA	NA	NA	Jatropha curcas(NA)	NA	NA	NA	NA	NA	NA	NA	NA	NA	NA	NA	NA	NA										c51610_g1_i1	NA	NA	NA	NA	NA	NA	NA	NA	NA	NA	NA	NA	NA	NA	NA	NA	NA	NA	NA	NA	NA
c2554_g2_i1	354	38.42	6	1.11525	18	4.35426	NA	NA	NA	NA	NA	NA	NA	NA	NA	NA	NA	NA	NA	NA	NA	NA	NA	NA	NA	NA	NA	NA	NA	NA	NA	NA	NA	NA	NA	NA	NA
c22795_g1_i1	295	33.22	5	1.11525	3	0.870852	NA	NA	NA	NA	NA	NA	NA	NA	NA	NA	NA	NA	NA	NA	NA	NA	NA	NA	NA	NA	NA	NA	NA	NA	NA	NA	NA	NA	NA	NA	NA
c22317_g1_i1	236	35.59	4	1.11525	0	0	NA	NA	NA	NA	NA	NA	NA	NA	NA	NA	NA	NA	NA	NA	NA	NA	NA	NA	NA	NA	NA	NA	NA	NA	NA	NA	NA	NA	NA	NA	NA
c24221_g1_i1	295	40	5	1.11525	9	2.61256	NA	NA	NA	NA	NA	NA	NA	NA	NA	NA	NA	NA	NA	NA	NA	NA	NA	NA	NA	NA	NA	NA	NA	NA	NA	NA	NA	NA	NA	NA	NA
c39918_g1_i1	236	44.92	4	1.11525	0	0	659134080	100	6e-49	NA	PREDICTED: heat shock protein 90-2, partial [Cucumis melo]	XP_008467020	NA	NA	NA	Cucumis melo(NA)	NA	NA	NA	NA	NA	NA	NA	NA	NA	NA	NA	NA	NA										c39918_g1_i1	NA	NA	NA	NA	NA	NA	NA	NA	NA	NA	NA	NA	NA	NA	NA	NA	NA	NA	NA	NA	NA
c54116_g1_i1	236	30.51	4	1.11525	0	0	NA	NA	NA	NA	NA	NA	NA	NA	NA	NA	NA	NA	NA	NA	NA	NA	NA	NA	NA	NA	NA	NA	NA	NA	NA	NA	NA	NA	NA	NA	NA
c40844_g1_i1	295	36.27	5	1.11525	1	0.290284	802588830	100	1e-16	NA	PREDICTED: pre-mRNA-splicing factor 38B-like [Jatropha curcas]	XP_012071099	NA	NA	NA	Jatropha curcas(NA)	NA	NA	NA	NA	NA	NA	NA	NA	NA	NA	NA	NA	NA										c40844_g1_i1	NA	NA	NA	NA	NA	NA	NA	NA	NA	NA	NA	NA	NA	NA	NA	NA	NA	NA	NA	NA	NA
c25318_g1_i1	295	37.63	5	1.11525	3	0.870852	NA	NA	NA	NA	NA	NA	NA	NA	NA	NA	NA	NA	NA	NA	NA	NA	NA	NA	NA	NA	NA	NA	NA	NA	NA	NA	NA	NA	NA	NA	NA
c37533_g1_i1	236	47.46	4	1.11525	0	0	255545772	97	3e-36	B9RJM7	hypothetical protein	255545772	unreviewed	Putative uncharacterized protein	RCOM_1036590	Ricinus communis (Castor bean)	316	NA	NA	NA	NA	NA	NA	IPR006766;	rcu:RCOM_1036590;	NA	XP_002513946.1;	NA	NA	NA	NA	NA	NA	PF04674;					c37533_g1_i1	NA	NA	NA	NA	NA	NA	NA	NA	NA	NA	NA	NA	NA	NA	NA	NA	NA	NA	NA	NA	NA
c20270_g1_i1	236	43.64	4	1.11525	0	0	255548960	100	1e-26	B9RP67	Cellulose synthase A catalytic subunit 6 [UDP-forming], putative	255548960	unreviewed	Cellulose synthase (EC 2.4.1.12)	RCOM_0924530	Ricinus communis (Castor bean)	1083	2.4.1.12	NA	integral component of membrane [GO:0016021]; plasma membrane [GO:0005886]; cellulose synthase (UDP-forming) activity [GO:0016760]; zinc ion binding [GO:0008270]; cell wall organization [GO:0071555]; cellulose biosynthetic process [GO:0030244]	GO:0071555; GO:0030244; GO:0016760; GO:0016021; GO:0005886; GO:0008270	Glycosyltransferase 2 family; Glycosyltransferase 2 family, Plant cellulose synthase subfamily	PATHWAY: Glycan metabolism; plant cellulose biosynthesis. {ECO:0000256|RuleBase:RU361116}.	IPR005150;IPR027934;IPR029044;IPR001841;IPR013083;	rcu:RCOM_0924530;	NA	XP_002515536.1;	NA	NA	NA	NA	NA	NA	PF03552;PF14569;	NA	PS50089;	NA	SUBCELLULAR LOCATION: Cell membrane {ECO:0000256|RuleBase:RU361116}; Multi-pass membrane protein {ECO:0000256|RuleBase:RU361116}.	c20270_g1_i1	NA	NA	NA	NA	NA	NA	NA	NA	NA	NA	NA	NA	NA	NA	NA	NA	NA	NA	NA	NA	NA
c13260_g1_i4	354	41.53	6	1.11525	7	1.69332	641862135	82	2e-11	A0A067GZE2	hypothetical protein CISIN_1g0118121mg, partial [Citrus sinensis]	KDO80822	unreviewed	Uncharacterized protein (Fragment)	CISIN_1g0118121mg	Citrus sinensis (Sweet orange) (Citrus aurantium var. sinensis)	137																						c13260_g1_i4	NA	NA	NA	NA	NA	NA	NA	NA	NA	NA	NA	NA	NA	NA	NA	NA	NA	NA	NA	NA	NA
c44071_g1_i1	236	38.14	4	1.11525	0	0	802601376	67	5e-30	NA	PREDICTED: uncharacterized protein LOC105634770 [Jatropha curcas]	XP_012073065	NA	NA	NA	Jatropha curcas(NA)	NA	NA	NA	NA	NA	NA	NA	NA	NA	NA	NA	NA	NA										c44071_g1_i1	NA	NA	NA	NA	NA	NA	NA	NA	NA	NA	NA	NA	NA	NA	NA	NA	NA	NA	NA	NA	NA
c36345_g1_i1	531	32.2	9	1.11525	2	0.322538	NA	NA	NA	NA	NA	NA	NA	NA	NA	NA	NA	NA	NA	NA	NA	NA	NA	NA	NA	NA	NA	NA	NA	NA	NA	NA	NA	NA	NA	NA	NA
c49649_g1_i1	236	39.83	4	1.11525	0	0	971562593	88	1e-43	NA	PREDICTED: uncharacterized mitochondrial protein AtMg00810-like [Solanum tuberosum]	XP_015167265	NA	NA	NA	Solanum tuberosum(NA)	NA	NA	NA	NA	NA	NA	NA	NA	NA	NA	NA	NA	NA										c49649_g1_i1	NA	NA	NA	NA	NA	NA	NA	NA	NA	NA	NA	NA	NA	NA	NA	NA	NA	NA	NA	NA	NA
c36530_g1_i1	1299	34.72	22	1.1144	313	20.6339	NA	NA	NA	NA	NA	NA	NA	NA	NA	NA	NA	NA	NA	NA	NA	NA	NA	NA	NA	NA	NA	NA	NA	NA	NA	NA	NA	NA	NA	NA	NA
c5417_g1_i1	1122	31.28	19	1.11426	26	1.98438	NA	NA	NA	NA	NA	NA	NA	NA	NA	NA	NA	NA	NA	NA	NA	NA	NA	NA	NA	NA	NA	NA	NA	NA	NA	NA	NA	NA	NA	NA	NA
c14956_g1_i6	2244	38.77	38	1.11426	38	1.45013	802755825	98	0	A0A067JV42	PREDICTED: uncharacterized protein LOC105647448 isoform X2 [Jatropha curcas]	XP_012088934	unreviewed	Uncharacterized protein	JCGZ_23247	Jatropha curcas (Barbados nut)	546	NA	NA	NA	NA	NA	NA	IPR006674;IPR003695;IPR030673;	NA	NA	XP_012088934.1;	NA	NA	NA	NA	NA	NA	PF01966;PF02541;					c14956_g1_i6	NA	NA	NA	NA	NA	NA	NA	NA	NA	NA	NA	NA	NA	NA	NA	NA	NA	NA	NA	NA	NA
c10978_g1_i4	1004	38.65	17	1.11414	14	1.1941	224104185	79	7e-34	B9HNZ2	hypothetical protein	224104185	unreviewed	Uncharacterized protein	POPTR_0009s05540g	Populus trichocarpa (Western balsam poplar) (Populus balsamifera subsp. trichocarpa)	85	NA	NA	integral component of membrane [GO:0016021]	GO:0016021	NA	NA	IPR029164;	pop:POPTR_0009s05540g;	NA	XP_002313350.1;	ENOG410J48C;ENOG410YZ0V;	NA	NA	NA	NA	NA	PF15159;					c10978_g1_i4	1004	G2U-8690-MONOMER	80	61.97	71	27	0	822	610	10	80	2e-24	98.2	NA	NA	NA	NA	NA	NA	NA	NA
c13400_g1_i1	1949	38.84	33	1.11411	28	1.23024	802599981	100	1e-91	A0A067KNS8	PREDICTED: pyridoxal reductase, chloroplastic [Jatropha curcas]	XP_012072700	unreviewed	Uncharacterized protein	JCGZ_06433	Jatropha curcas (Barbados nut)	367	NA	NA	oxidoreductase activity [GO:0016491]	GO:0016491	NA	NA	IPR001395;IPR018170;IPR020471;IPR023210;	jcu:105634450;	NA	XP_012072700.1;	NA	NA	NA	NA	NA	PTHR11732;	PF00248;	NA	PS00062;			c13400_g1_i1	NA	NA	NA	NA	NA	NA	NA	NA	NA	NA	NA	NA	NA	NA	NA	NA	NA	NA	NA	NA	NA
c7419_g1_i1	945	34.81	16	1.11407	28	2.5373	643729155	100	0	A0A067KXN2	hypothetical protein JCGZ_06091 [Jatropha curcas]	KDP37035	unreviewed	Uncharacterized protein	JCGZ_06091	Jatropha curcas (Barbados nut)	1142	NA	NA	ADP binding [GO:0043531]; defense response [GO:0006952]; signal transduction [GO:0007165]	GO:0043531; GO:0006952; GO:0007165	NA	NA	IPR032675;IPR001611;IPR002182;IPR027417;IPR000157;IPR011991;	NA	NA	NA	NA	NA	NA	NA	NA	NA	PF00931;PF01582;	NA	PS51450;PS50104;			c7419_g1_i1	NA	NA	NA	NA	NA	NA	NA	NA	NA	NA	NA	NA	NA	NA	NA	NA	NA	NA	NA	NA	NA
c13512_g2_i2	1831	40.03	31	1.11404	20	0.935377	703069280	45	2e-108	W9QQJ3	Meiotic recombination protein SPO11-1 [Morus notabilis]	XP_010088460	unreviewed	Meiotic recombination protein SPO11-1	L484_018233	Morus notabilis	372	NA	NA	chromosome [GO:0005694]; ATP binding [GO:0005524]; catalytic activity [GO:0003824]; DNA binding [GO:0003677]; DNA catabolic process, endonucleolytic [GO:0000737]	GO:0005524; GO:0003677; GO:0000737; GO:0003824; GO:0005694	NA	NA	IPR013048;IPR002815;IPR013049;IPR011991;	NA	NA	XP_010088460.1;	NA	NA	NA	NA	NA	PTHR10848;	PF04406;					c13512_g2_i2	NA	NA	NA	NA	NA	NA	NA	NA	NA	NA	NA	NA	NA	NA	NA	NA	NA	NA	NA	NA	NA
c10881_g1_i2	2658	44.06	45	1.114	56	1.80417	802674151	100	0	NA	PREDICTED: KH domain-containing protein At4g18375 isoform X2 [Jatropha curcas]	XP_012081696	NA	NA	NA	Jatropha curcas(NA)	NA	NA	NA	NA	NA	NA	NA	NA	NA	NA	NA	NA	NA										c10881_g1_i2	NA	NA	NA	NA	NA	NA	NA	NA	NA	NA	NA	NA	NA	NA	NA	NA	NA	NA	NA	NA	NA
c11832_g1_i2	1477	37.85	25	1.11374	52	3.01487	802570086	100	1e-176	A0A067KZ65	PREDICTED: beta carbonic anhydrase 5, chloroplastic-like [Jatropha curcas]	XP_012067989	unreviewed	Carbonic anhydrase (EC 4.2.1.1) (Carbonate dehydratase)	JCGZ_15879	Jatropha curcas (Barbados nut)	315	4.2.1.1	NA	carbonate dehydratase activity [GO:0004089]; zinc ion binding [GO:0008270]	GO:0004089; GO:0008270	Beta-class carbonic anhydrase family	NA	IPR001765;	jcu:105630699;	NA	XP_012067989.1;	NA	NA	NA	NA	NA	PTHR11002;	PF00484;					c11832_g1_i2	NA	NA	NA	NA	NA	NA	NA	NA	NA	NA	NA	NA	NA	NA	NA	NA	NA	NA	NA	NA	NA
c44298_g1_i1	709	34.41	12	1.11368	13	1.57015	NA	NA	NA	NA	NA	NA	NA	NA	NA	NA	NA	NA	NA	NA	NA	NA	NA	NA	NA	NA	NA	NA	NA	NA	NA	NA	NA	NA	NA	NA	NA
c14791_g1_i5	2127	37.09	36	1.11368	22	0.885728	802581171	98	3e-174	A0A067L7S8	PREDICTED: protein phosphatase 2C 70 [Jatropha curcas]	XP_012069570	unreviewed	Uncharacterized protein	JCGZ_02137	Jatropha curcas (Barbados nut)	578	NA	NA	metal ion binding [GO:0046872]; protein serine/threonine phosphatase activity [GO:0004722]	GO:0046872; GO:0004722	NA	NA	IPR000253;IPR016660;IPR015655;IPR000222;IPR001932;IPR008984;	jcu:105631946;	NA	XP_012069570.1;	NA	NA	NA	NA	NA	PTHR13832;PTHR13832:SF224;	PF00498;PF00481;	NA	PS50006;PS01032;PS51746;			c14791_g1_i5	NA	NA	NA	NA	NA	NA	NA	NA	NA	NA	NA	NA	NA	NA	NA	NA	NA	NA	NA	NA	NA
c8835_g1_i3	650	33.38	11	1.11354	9	1.1857	802588473	100	6e-19	A0A067KST2	PREDICTED: upstream activation factor subunit UAF30 [Jatropha curcas]	XP_012070905	unreviewed	Uncharacterized protein	JCGZ_00949	Jatropha curcas (Barbados nut)	100	NA	NA	NA	NA	NA	NA	IPR019835;IPR003121;	jcu:105633016;	NA	XP_012070905.1;	NA	NA	NA	NA	NA	NA	PF02201;					c8835_g1_i3	NA	NA	NA	NA	NA	NA	NA	NA	NA	NA	NA	NA	NA	NA	NA	NA	NA	NA	NA	NA	NA
c16401_g5_i1	1241	36.58	21	1.11346	32	2.20812	802577886	98	2e-110	A0A067KWV6	PREDICTED: GDSL esterase/lipase 5 [Jatropha curcas]	XP_012069229	unreviewed	Uncharacterized protein	JCGZ_24641	Jatropha curcas (Barbados nut)	378	NA	NA	hydrolase activity, acting on ester bonds [GO:0016788]	GO:0016788	NA	NA	IPR001087;IPR013830;	jcu:105631665;	NA	XP_012069229.1;	NA	NA	NA	NA	NA	NA	PF00657;					c16401_g5_i1	NA	NA	NA	NA	NA	NA	NA	NA	NA	NA	NA	NA	NA	NA	NA	NA	NA	NA	NA	NA	NA
c15064_g1_i6	2423	36.52	41	1.11341	19	0.671499	802565107	99	0	A0A067LCU2	PREDICTED: putative glucose-6-phosphate 1-epimerase isoform X1 [Jatropha curcas]	XP_012067440	unreviewed	Uncharacterized protein	JCGZ_26937	Jatropha curcas (Barbados nut)	312	NA	NA	carbohydrate binding [GO:0030246]; isomerase activity [GO:0016853]; carbohydrate metabolic process [GO:0005975]	GO:0030246; GO:0005975; GO:0016853	NA	NA	IPR008183;IPR025532;IPR011013;IPR014718;	jcu:105630269;	NA	XP_012067440.1;	NA	NA	NA	NA	NA	NA	PF01263;					c15064_g1_i6	2423	GN7V-42636-MONOMER	318	67.62	281	87	3	1098	262	37	315	1e-134	408	PWY-7238	sucrose biosynthesis II	GLUCOSE-6-PHOSPHATE-1-EPIMERASE-RXN	EC-5.1.3.15	GN7V-42636-MONOMER	glucose-6-phosphate 1-epimerase	GN7V-42636	Glyma.03G255100.1.p
c5722_g1_i1	591	43.49	10	1.11337	3	0.434689	NA	NA	NA	NA	NA	NA	NA	NA	NA	NA	NA	NA	NA	NA	NA	NA	NA	NA	NA	NA	NA	NA	NA	NA	NA	NA	NA	NA	NA	NA	NA
c12254_g1_i3	591	39.09	10	1.11337	4	0.579586	802568906	67	9e-79	NA	PREDICTED: pentatricopeptide repeat-containing protein At5g66520-like [Jatropha curcas]	XP_012067833	NA	NA	NA	Jatropha curcas(NA)	NA	NA	NA	NA	NA	NA	NA	NA	NA	NA	NA	NA	NA										c12254_g1_i3	NA	NA	NA	NA	NA	NA	NA	NA	NA	NA	NA	NA	NA	NA	NA	NA	NA	NA	NA	NA	NA
c16412_g1_i1	591	31.13	10	1.11337	7	1.01427	802741669	98	2e-24	A0A067JP09	PREDICTED: probable trehalose-phosphate phosphatase F isoform X1 [Jatropha curcas]	XP_012087137	unreviewed	Trehalose 6-phosphate phosphatase (EC 3.1.3.12)	JCGZ_20788	Jatropha curcas (Barbados nut)	395	3.1.3.12	NA	trehalose-phosphatase activity [GO:0004805]; trehalose biosynthetic process [GO:0005992]	GO:0005992; GO:0004805	Trehalose phosphatase family	PATHWAY: Glycan biosynthesis; trehalose biosynthesis. {ECO:0000256|RuleBase:RU361117}.	IPR023214;IPR006379;IPR003337;	jcu:105645989;	NA	XP_012087137.1;XP_012087138.1;	NA	NA	NA	NA	NA	NA	PF02358;	TIGR01484;TIGR00685;				c16412_g1_i1	NA	NA	NA	NA	NA	NA	NA	NA	NA	NA	NA	NA	NA	NA	NA	NA	NA	NA	NA	NA	NA
c12826_g1_i3	1182	41.12	20	1.11337	22	1.59386	643740760	100	0	A0A067LND0	hypothetical protein JCGZ_10190 [Jatropha curcas]	KDP46350	unreviewed	Uncharacterized protein	JCGZ_10190	Jatropha curcas (Barbados nut)	256	NA	NA	metal ion binding [GO:0046872]	GO:0046872	NA	NA	IPR007087;	NA	NA	NA	NA	NA	NA	NA	NA	NA	NA	NA	PS00028;			c12826_g1_i3	NA	NA	NA	NA	NA	NA	NA	NA	NA	NA	NA	NA	NA	NA	NA	NA	NA	NA	NA	NA	NA
c2626_g1_i1	532	35.34	9	1.11316	3	0.482897	NA	NA	NA	NA	NA	NA	NA	NA	NA	NA	NA	NA	NA	NA	NA	NA	NA	NA	NA	NA	NA	NA	NA	NA	NA	NA	NA	NA	NA	NA	NA
c3329_g1_i2	1064	42.76	18	1.11316	19	1.52917	NA	NA	NA	NA	NA	NA	NA	NA	NA	NA	NA	NA	NA	NA	NA	NA	NA	NA	NA	NA	NA	NA	NA	NA	NA	NA	NA	NA	NA	NA	NA
c15165_g1_i1	532	28.76	9	1.11316	18	2.89738	NA	NA	NA	NA	NA	NA	NA	NA	NA	NA	NA	NA	NA	NA	NA	NA	NA	NA	NA	NA	NA	NA	NA	NA	NA	NA	NA	NA	NA	NA	NA
c14493_g1_i12	3074	38.13	52	1.11308	53	1.47644	802716238	99	0	A0A067JSU6	PREDICTED: MLO-like protein 11 isoform X1 [Jatropha curcas]	XP_012084931	unreviewed	MLO-like protein	MLO JCGZ_20966	Jatropha curcas (Barbados nut)	555	NA	DOMAIN: The C-terminus contains a calmodulin-binding domain, which binds calmodulin in a calcium-dependent fashion. {ECO:0000256|RuleBase:RU280816}.	integral component of membrane [GO:0016021]; defense response [GO:0006952]; response to biotic stimulus [GO:0009607]	GO:0006952; GO:0016021; GO:0009607	MLO family	NA	IPR004326;	jcu:105644251;	NA	XP_012084931.1;	NA	NA	NA	NA	NA	NA	PF03094;	NA	NA	NA	SUBCELLULAR LOCATION: Membrane {ECO:0000256|RuleBase:RU280816}; Multi-pass membrane protein {ECO:0000256|RuleBase:RU280816}.	c14493_g1_i12	NA	NA	NA	NA	NA	NA	NA	NA	NA	NA	NA	NA	NA	NA	NA	NA	NA	NA	NA	NA	NA
c14679_g2_i3	2010	39.95	34	1.11304	46	1.95978	802550723	100	0	A0A067L7R8	PREDICTED: GRIP and coiled-coil domain-containing protein 2 isoform X1 [Jatropha curcas]	XP_012093135	unreviewed	Uncharacterized protein	JCGZ_16344	Jatropha curcas (Barbados nut)	655	NA	NA	NA	NA	NA	NA	NA	jcu:105650792;	NA	XP_012093135.1;												c14679_g2_i3	NA	NA	NA	NA	NA	NA	NA	NA	NA	NA	NA	NA	NA	NA	NA	NA	NA	NA	NA	NA	NA
c10340_g1_i1	473	38.48	8	1.1129	8	1.44835	802701098	100	2e-67	NA	PREDICTED: uncharacterized protein LOC105643388 [Jatropha curcas]	XP_012083883	NA	NA	NA	Jatropha curcas(NA)	NA	NA	NA	NA	NA	NA	NA	NA	NA	NA	NA	NA	NA										c10340_g1_i1	NA	NA	NA	NA	NA	NA	NA	NA	NA	NA	NA	NA	NA	NA	NA	NA	NA	NA	NA	NA	NA
c16412_g1_i4	946	34.14	16	1.1129	19	1.71992	802741669	77	6e-73	A0A067JP09	PREDICTED: probable trehalose-phosphate phosphatase F isoform X1 [Jatropha curcas]	XP_012087137	unreviewed	Trehalose 6-phosphate phosphatase (EC 3.1.3.12)	JCGZ_20788	Jatropha curcas (Barbados nut)	395	3.1.3.12	NA	trehalose-phosphatase activity [GO:0004805]; trehalose biosynthetic process [GO:0005992]	GO:0005992; GO:0004805	Trehalose phosphatase family	PATHWAY: Glycan biosynthesis; trehalose biosynthesis. {ECO:0000256|RuleBase:RU361117}.	IPR023214;IPR006379;IPR003337;	jcu:105645989;	NA	XP_012087137.1;XP_012087138.1;	NA	NA	NA	NA	NA	NA	PF02358;	TIGR01484;TIGR00685;				c16412_g1_i4	NA	NA	NA	NA	NA	NA	NA	NA	NA	NA	NA	NA	NA	NA	NA	NA	NA	NA	NA	NA	NA
c15064_g1_i1	946	38.48	16	1.1129	7	0.633654	802565109	100	2e-93	NA	PREDICTED: putative glucose-6-phosphate 1-epimerase isoform X2 [Jatropha curcas]	XP_012067441	NA	NA	NA	Jatropha curcas(NA)	NA	NA	NA	NA	NA	NA	NA	NA	NA	NA	NA	NA	NA										c15064_g1_i1	946	G3P-7527-MONOMER	142	88.57	140	16	0	672	253	1	140	7e-87	262	PWY-7238	sucrose biosynthesis II	GLUCOSE-6-PHOSPHATE-1-EPIMERASE-RXN	EC-5.1.3.15	G3P-7527-MONOMER	glucose-6-phosphate 1-epimerase	G3P-7527	evm.model.supercontig_67.26
c12269_g1_i6	473	34.67	8	1.1129	4	0.724176	641843246	100	3e-27	A0A067FFC4	hypothetical protein CISIN_1g0219391mg, partial [Citrus sinensis]	KDO62147	unreviewed	Uncharacterized protein (Fragment)	CISIN_1g0219391mg	Citrus sinensis (Sweet orange) (Citrus aurantium var. sinensis)	98	NA	NA	hydrolase activity [GO:0016787]	GO:0016787	NA	NA	IPR004843;IPR029052;IPR006186;	NA	NA	NA	NA	NA	NA	NA	NA	NA	PF00149;					c12269_g1_i6	NA	NA	NA	NA	NA	NA	NA	NA	NA	NA	NA	NA	NA	NA	NA	NA	NA	NA	NA	NA	NA
c44216_g1_i1	473	39.11	8	1.1129	7	1.26731	NA	NA	NA	NA	NA	NA	NA	NA	NA	NA	NA	NA	NA	NA	NA	NA	NA	NA	NA	NA	NA	NA	NA	NA	NA	NA	NA	NA	NA	NA	NA
c15272_g1_i1	473	39.75	8	1.1129	8	1.44835	703116865	72	2e-36	W9RMX5	hypothetical protein L484_005591 [Morus notabilis]	XP_010101242	unreviewed	Uncharacterized protein	L484_005591	Morus notabilis	456	NA	NA	oxidoreductase activity [GO:0016491]	GO:0016491	NA	NA	IPR016040;IPR005097;	NA	NA	XP_010101242.1;	NA	NA	NA	NA	NA	NA	PF03435;					c15272_g1_i1	NA	NA	NA	NA	NA	NA	NA	NA	NA	NA	NA	NA	NA	NA	NA	NA	NA	NA	NA	NA	NA
c17575_g1_i1	473	33.19	8	1.1129	6	1.08626	NA	NA	NA	NA	NA	NA	NA	NA	NA	NA	NA	NA	NA	NA	NA	NA	NA	NA	NA	NA	NA	NA	NA	NA	NA	NA	NA	NA	NA	NA	NA
c25388_g1_i1	473	37.63	8	1.1129	6	1.08626	NA	NA	NA	NA	NA	NA	NA	NA	NA	NA	NA	NA	NA	NA	NA	NA	NA	NA	NA	NA	NA	NA	NA	NA	NA	NA	NA	NA	NA	NA	NA
c43420_g1_i1	414	31.4	7	1.11256	1	0.206845	NA	NA	NA	NA	NA	NA	NA	NA	NA	NA	NA	NA	NA	NA	NA	NA	NA	NA	NA	NA	NA	NA	NA	NA	NA	NA	NA	NA	NA	NA	NA
c40616_g1_i1	414	35.75	7	1.11256	1	0.206845	NA	NA	NA	NA	NA	NA	NA	NA	NA	NA	NA	NA	NA	NA	NA	NA	NA	NA	NA	NA	NA	NA	NA	NA	NA	NA	NA	NA	NA	NA	NA
c26946_g1_i1	414	33.82	7	1.11256	5	1.03422	NA	NA	NA	NA	NA	NA	NA	NA	NA	NA	NA	NA	NA	NA	NA	NA	NA	NA	NA	NA	NA	NA	NA	NA	NA	NA	NA	NA	NA	NA	NA
c17571_g1_i1	828	33.82	14	1.11256	18	1.8616	NA	NA	NA	NA	NA	NA	NA	NA	NA	NA	NA	NA	NA	NA	NA	NA	NA	NA	NA	NA	NA	NA	NA	NA	NA	NA	NA	NA	NA	NA	NA
c216_g1_i1	414	30.92	7	1.11256	2	0.41369	NA	NA	NA	NA	NA	NA	NA	NA	NA	NA	NA	NA	NA	NA	NA	NA	NA	NA	NA	NA	NA	NA	NA	NA	NA	NA	NA	NA	NA	NA	NA
c10009_g1_i3	1597	41.77	27	1.11246	25	1.34054	802652575	99	0	NA	PREDICTED: alpha-N-acetylglucosaminidase-like isoform X1 [Jatropha curcas]	XP_012080141	NA	NA	NA	Jatropha curcas(NA)	NA	NA	NA	NA	NA	NA	NA	NA	NA	NA	NA	NA	NA										c10009_g1_i3	1597	G3F-7565-MONOMER	76	90.14	71	7	0	983	1195	1	71	2e-38	138	NA	NA	NA	NA	NA	NA	NA	NA
c16603_g2_i3	769	35.24	13	1.11235	13	1.44765	802563196	96	9e-34	A0A067LDD7	PREDICTED: uncharacterized protein LOC105629732 [Jatropha curcas]	XP_012066765	unreviewed	Uncharacterized protein	JCGZ_00312	Jatropha curcas (Barbados nut)	267	NA	NA	ribosome [GO:0005840]; structural constituent of ribosome [GO:0003735]; translation [GO:0006412]	GO:0005840; GO:0003735; GO:0006412	Ribosomal protein S18P family	NA	IPR001648;	jcu:105629732;	NA	XP_012066765.1;	NA	NA	NA	NA	NA	NA	PF01084;	TIGR00165;				c16603_g2_i3	NA	NA	NA	NA	NA	NA	NA	NA	NA	NA	NA	NA	NA	NA	NA	NA	NA	NA	NA	NA	NA
c30093_g1_i1	769	40.31	13	1.11235	10	1.11357	NA	NA	NA	NA	NA	NA	NA	NA	NA	NA	NA	NA	NA	NA	NA	NA	NA	NA	NA	NA	NA	NA	NA	NA	NA	NA	NA	NA	NA	NA	NA
c29888_g1_i1	769	41.22	13	1.11235	8	0.890859	NA	NA	NA	NA	NA	NA	NA	NA	NA	NA	NA	NA	NA	NA	NA	NA	NA	NA	NA	NA	NA	NA	NA	NA	NA	NA	NA	NA	NA	NA	NA
c23335_g1_i1	355	35.77	6	1.11211	7	1.68855	NA	NA	NA	NA	NA	NA	NA	NA	NA	NA	NA	NA	NA	NA	NA	NA	NA	NA	NA	NA	NA	NA	NA	NA	NA	NA	NA	NA	NA	NA	NA
c31261_g1_i1	355	36.06	6	1.11211	4	0.964888	NA	NA	NA	NA	NA	NA	NA	NA	NA	NA	NA	NA	NA	NA	NA	NA	NA	NA	NA	NA	NA	NA	NA	NA	NA	NA	NA	NA	NA	NA	NA
c55488_g1_i1	355	39.44	6	1.11211	1	0.241222	NA	NA	NA	NA	NA	NA	NA	NA	NA	NA	NA	NA	NA	NA	NA	NA	NA	NA	NA	NA	NA	NA	NA	NA	NA	NA	NA	NA	NA	NA	NA
c10151_g1_i2	355	35.21	6	1.11211	1	0.241222	NA	NA	NA	NA	NA	NA	NA	NA	NA	NA	NA	NA	NA	NA	NA	NA	NA	NA	NA	NA	NA	NA	NA	NA	NA	NA	NA	NA	NA	NA	NA
c1449_g1_i1	355	37.18	6	1.11211	5	1.20611	NA	NA	NA	NA	NA	NA	NA	NA	NA	NA	NA	NA	NA	NA	NA	NA	NA	NA	NA	NA	NA	NA	NA	NA	NA	NA	NA	NA	NA	NA	NA
c15045_g1_i4	355	32.39	6	1.11211	3	0.723666	802651747	100	6e-21	A0A067K7R9	PREDICTED: uncharacterized protein LOC105640359 [Jatropha curcas]	XP_012080038	unreviewed	Uncharacterized protein	JCGZ_11454	Jatropha curcas (Barbados nut)	1073	NA	NA	integral component of membrane [GO:0016021]	GO:0016021	NA	NA	NA	jcu:105640359;	NA	XP_012080038.1;												c15045_g1_i4	NA	NA	NA	NA	NA	NA	NA	NA	NA	NA	NA	NA	NA	NA	NA	NA	NA	NA	NA	NA	NA
c7209_g1_i3	1006	38.47	17	1.11193	19	1.61734	802546068	100	0	A0A067L9P6	PREDICTED: uncharacterized protein LOC105643590 isoform X1 [Jatropha curcas]	XP_012084146	unreviewed	Uncharacterized protein	JCGZ_15041	Jatropha curcas (Barbados nut)	259	NA	NA	NA	NA	NA	NA	IPR028156;IPR028159;IPR028155;IPR028158;	jcu:105643590;	NA	XP_012084146.1;	NA	NA	NA	NA	NA	PTHR31742;	PF14768;PF14767;PF14766;					c7209_g1_i3	NA	NA	NA	NA	NA	NA	NA	NA	NA	NA	NA	NA	NA	NA	NA	NA	NA	NA	NA	NA	NA
c21674_g1_i1	651	42.24	11	1.11183	13	1.71004	802673928	100	1e-95	A0A067K0N9	PREDICTED: uncharacterized protein At4g38062 [Jatropha curcas]	XP_012081666	unreviewed	Uncharacterized protein	JCGZ_18701	Jatropha curcas (Barbados nut)	1104	NA	NA	NA	NA	NA	NA	NA	jcu:105641686;	NA	XP_012081666.1;												c21674_g1_i1	NA	NA	NA	NA	NA	NA	NA	NA	NA	NA	NA	NA	NA	NA	NA	NA	NA	NA	NA	NA	NA
c11527_g1_i3	651	35.48	11	1.11183	12	1.5785	802581598	100	3e-09	A0A067KVU0	PREDICTED: CASP-like protein 5B3 [Jatropha curcas]	XP_012069804	unreviewed	CASP-like protein	JCGZ_02309	Jatropha curcas (Barbados nut)	152	NA	NA	integral component of membrane [GO:0016021]; plasma membrane [GO:0005886]	GO:0016021; GO:0005886	Casparian strip membrane proteins (CASP) family	NA	IPR006702;	jcu:105632115;	NA	XP_012069804.1;	NA	NA	NA	NA	NA	NA	PF04535;	NA	NA	NA	SUBCELLULAR LOCATION: Cell membrane {ECO:0000256|RuleBase:RU361233, ECO:0000256|SAAS:SAAS00074706}; Multi-pass membrane protein {ECO:0000256|RuleBase:RU361233, ECO:0000256|SAAS:SAAS00074706}.	c11527_g1_i3	NA	NA	NA	NA	NA	NA	NA	NA	NA	NA	NA	NA	NA	NA	NA	NA	NA	NA	NA	NA	NA
c53891_g1_i1	651	35.18	11	1.11183	16	2.10467	NA	NA	NA	NA	NA	NA	NA	NA	NA	NA	NA	NA	NA	NA	NA	NA	NA	NA	NA	NA	NA	NA	NA	NA	NA	NA	NA	NA	NA	NA	NA
c16106_g2_i5	1302	43.24	22	1.11183	11	0.723481	802788149	83	1e-78	A0A067JC29	PREDICTED: DNA-directed RNA polymerase III subunit RPC8 [Jatropha curcas]	XP_012092104	unreviewed	Uncharacterized protein	JCGZ_21833	Jatropha curcas (Barbados nut)	193	NA	NA	DNA-directed RNA polymerase activity [GO:0003899]; transcription, DNA-templated [GO:0006351]	GO:0003899; GO:0006351	NA	NA	IPR012340;IPR013238;IPR005576;	jcu:105649893;	NA	XP_012092104.1;	NA	NA	NA	NA	NA	NA	PF08292;PF03876;					c16106_g2_i5	NA	NA	NA	NA	NA	NA	NA	NA	NA	NA	NA	NA	NA	NA	NA	NA	NA	NA	NA	NA	NA
c37988_g1_i1	651	36.25	11	1.11183	5	0.65771	NA	NA	NA	NA	NA	NA	NA	NA	NA	NA	NA	NA	NA	NA	NA	NA	NA	NA	NA	NA	NA	NA	NA	NA	NA	NA	NA	NA	NA	NA	NA
c8382_g1_i4	2190	40.64	37	1.11169	106	4.14483	802540241	100	0	A0A067LBX2	PREDICTED: beta-amylase 3, chloroplastic [Jatropha curcas]	XP_012075356	unreviewed	Beta-amylase (EC 3.2.1.2)	JCGZ_11889	Jatropha curcas (Barbados nut)	547	3.2.1.2	NA	beta-amylase activity [GO:0016161]; polysaccharide catabolic process [GO:0000272]	GO:0016161; GO:0000272	Glycosyl hydrolase 14 family	NA	IPR001554;IPR018238;IPR013781;IPR017853;	jcu:105636642;	NA	XP_012075356.1;	NA	NA	NA	NA	NA	NA	PF01373;	NA	PS00506;			c8382_g1_i4	2190	GDQC-111699-MONOMER	544	57.75	497	200	6	289	1761	35	527	0	575	NA	NA	NA	NA	NA	NA	NA	NA
c14493_g1_i13	2427	38.77	41	1.11158	28	0.987946	802716238	99	0	A0A067JSU6	PREDICTED: MLO-like protein 11 isoform X1 [Jatropha curcas]	XP_012084931	unreviewed	MLO-like protein	MLO JCGZ_20966	Jatropha curcas (Barbados nut)	555	NA	DOMAIN: The C-terminus contains a calmodulin-binding domain, which binds calmodulin in a calcium-dependent fashion. {ECO:0000256|RuleBase:RU280816}.	integral component of membrane [GO:0016021]; defense response [GO:0006952]; response to biotic stimulus [GO:0009607]	GO:0006952; GO:0016021; GO:0009607	MLO family	NA	IPR004326;	jcu:105644251;	NA	XP_012084931.1;	NA	NA	NA	NA	NA	NA	PF03094;	NA	NA	NA	SUBCELLULAR LOCATION: Membrane {ECO:0000256|RuleBase:RU280816}; Multi-pass membrane protein {ECO:0000256|RuleBase:RU280816}.	c14493_g1_i13	NA	NA	NA	NA	NA	NA	NA	NA	NA	NA	NA	NA	NA	NA	NA	NA	NA	NA	NA	NA	NA
c42259_g1_i1	296	38.51	5	1.11149	1	0.289303	255563164	100	1e-07	B9S9B7	o-methyltransferase, putative	255563164	unreviewed	O-methyltransferase, putative (EC 2.1.1.150)	RCOM_1015530	Ricinus communis (Castor bean)	355	2.1.1.150	NA	isoflavone 7-O-methyltransferase activity [GO:0033800]	GO:0033800	Class I-like SAM-binding methyltransferase superfamily, Cation-independent O-methyltransferase family	NA	IPR016461;IPR001077;IPR012967;IPR029063;IPR011991;	rcu:RCOM_1015530;	NA	XP_002522586.1;	NA	NA	NA	NA	NA	NA	PF08100;PF00891;	NA	PS51683;			c42259_g1_i1	NA	NA	NA	NA	NA	NA	NA	NA	NA	NA	NA	NA	NA	NA	NA	NA	NA	NA	NA	NA	NA
c24602_g1_i1	296	40.54	5	1.11149	0	0	NA	NA	NA	NA	NA	NA	NA	NA	NA	NA	NA	NA	NA	NA	NA	NA	NA	NA	NA	NA	NA	NA	NA	NA	NA	NA	NA	NA	NA	NA	NA
c32698_g1_i1	296	37.5	5	1.11149	4	1.15721	NA	NA	NA	NA	NA	NA	NA	NA	NA	NA	NA	NA	NA	NA	NA	NA	NA	NA	NA	NA	NA	NA	NA	NA	NA	NA	NA	NA	NA	NA	NA
c13877_g1_i5	592	44.09	10	1.11149	8	1.15721	802621589	100	9e-69	A0A067KE16	PREDICTED: putative DNA (cytosine-5)-methyltransferase CMT1 [Jatropha curcas]	XP_012076052	unreviewed	Uncharacterized protein	JCGZ_12764	Jatropha curcas (Barbados nut)	848	NA	NA	nucleus [GO:0005634]; chromatin binding [GO:0003682]; methyltransferase activity [GO:0008168]	GO:0003682; GO:0008168; GO:0005634	NA	NA	IPR001025;IPR018117;IPR001525;IPR000953;IPR023780;IPR016197;IPR023779;IPR029063;	jcu:105637248;	NA	XP_012076052.1;	NA	NA	NA	NA	NA	NA	PF01426;PF00385;PF00145;	NA	PS51038;PS00094;PS00598;PS50013;PS51679;	NA	SUBCELLULAR LOCATION: Nucleus {ECO:0000256|SAAS:SAAS00539527}.	c13877_g1_i5	NA	NA	NA	NA	NA	NA	NA	NA	NA	NA	NA	NA	NA	NA	NA	NA	NA	NA	NA	NA	NA
c29525_g1_i1	296	32.77	5	1.11149	1	0.289303	NA	NA	NA	NA	NA	NA	NA	NA	NA	NA	NA	NA	NA	NA	NA	NA	NA	NA	NA	NA	NA	NA	NA	NA	NA	NA	NA	NA	NA	NA	NA
c55855_g1_i1	296	26.69	5	1.11149	5	1.44652	NA	NA	NA	NA	NA	NA	NA	NA	NA	NA	NA	NA	NA	NA	NA	NA	NA	NA	NA	NA	NA	NA	NA	NA	NA	NA	NA	NA	NA	NA	NA
c15906_g2_i15	296	33.11	5	1.11149	4	1.15721	802547306	91	6e-18	A0A067L9A3	PREDICTED: uncharacterized protein LOC105647962 [Jatropha curcas]	XP_012089581	unreviewed	Uncharacterized protein	JCGZ_01497	Jatropha curcas (Barbados nut)	1760	NA	NA	NA	NA	NA	NA	IPR019607;IPR011990;	jcu:105647962;	NA	XP_012089581.1;	NA	NA	NA	NA	NA	NA	PF10650;					c15906_g2_i15	NA	NA	NA	NA	NA	NA	NA	NA	NA	NA	NA	NA	NA	NA	NA	NA	NA	NA	NA	NA	NA
c44567_g1_i1	296	29.73	5	1.11149	5	1.44652	NA	NA	NA	NA	NA	NA	NA	NA	NA	NA	NA	NA	NA	NA	NA	NA	NA	NA	NA	NA	NA	NA	NA	NA	NA	NA	NA	NA	NA	NA	NA
c24723_g1_i1	296	35.47	5	1.11149	3	0.86791	NA	NA	NA	NA	NA	NA	NA	NA	NA	NA	NA	NA	NA	NA	NA	NA	NA	NA	NA	NA	NA	NA	NA	NA	NA	NA	NA	NA	NA	NA	NA
c36732_g1_i1	888	37.61	15	1.11149	12	1.15721	802562530	100	0	A0A067L304	PREDICTED: pentatricopeptide repeat-containing protein At3g22150, chloroplastic [Jatropha curcas]	XP_012066420	unreviewed	Uncharacterized protein	JCGZ_00476	Jatropha curcas (Barbados nut)	831	NA	NA	NA	NA	NA	NA	IPR002885;IPR011990;	jcu:105629438;	NA	XP_012066420.1;XP_012066421.1;XP_012066422.1;	NA	NA	NA	NA	NA	NA	PF01535;PF13041;	TIGR00756;	PS51375;			c36732_g1_i1	NA	NA	NA	NA	NA	NA	NA	NA	NA	NA	NA	NA	NA	NA	NA	NA	NA	NA	NA	NA	NA
c18471_g1_i1	296	40.88	5	1.11149	5	1.44652	802670575	100	2e-46	A0A067K1D7	PREDICTED: disease resistance protein RPM1-like [Jatropha curcas]	XP_012081501	unreviewed	Uncharacterized protein	JCGZ_18516	Jatropha curcas (Barbados nut)	898	NA	NA	ADP binding [GO:0043531]; defense response [GO:0006952]	GO:0043531; GO:0006952	Disease resistance NB-LRR family	NA	IPR032675;IPR002182;IPR027417;	jcu:105641531;	NA	XP_012081501.1;	NA	NA	NA	NA	NA	NA	PF00931;					c18471_g1_i1	NA	NA	NA	NA	NA	NA	NA	NA	NA	NA	NA	NA	NA	NA	NA	NA	NA	NA	NA	NA	NA
c8556_g1_i1	296	44.93	5	1.11149	8	2.31443	802694763	99	8e-61	A0A067K0C9	PREDICTED: mitochondrial carrier protein MTM1 isoform X1 [Jatropha curcas]	XP_012083258	unreviewed	Uncharacterized protein	JCGZ_14294	Jatropha curcas (Barbados nut)	400	NA	NA	integral component of membrane [GO:0016021]; transmembrane transport [GO:0055085]	GO:0016021; GO:0055085	Mitochondrial carrier (TC 2.A.29) family	NA	IPR002067;IPR018108;IPR023395;	jcu:105642885;	NA	XP_012083258.1;	NA	NA	NA	NA	NA	NA	PF00153;	NA	PS50920;			c8556_g1_i1	NA	NA	NA	NA	NA	NA	NA	NA	NA	NA	NA	NA	NA	NA	NA	NA	NA	NA	NA	NA	NA
c54817_g1_i1	296	30.41	5	1.11149	5	1.44652	NA	NA	NA	NA	NA	NA	NA	NA	NA	NA	NA	NA	NA	NA	NA	NA	NA	NA	NA	NA	NA	NA	NA	NA	NA	NA	NA	NA	NA	NA	NA
c23902_g1_i1	296	40.2	5	1.11149	1	0.289303	643736871	100	3e-47	A0A067L3W4	hypothetical protein JCGZ_26650 [Jatropha curcas]	KDP43117	unreviewed	Uncharacterized protein	JCGZ_26650	Jatropha curcas (Barbados nut)	482	NA	NA	zinc ion binding [GO:0008270]	GO:0008270	NA	NA	IPR001841;IPR013083;	NA	NA	NA	NA	NA	NA	NA	NA	NA	NA	NA	PS50089;			c23902_g1_i1	NA	NA	NA	NA	NA	NA	NA	NA	NA	NA	NA	NA	NA	NA	NA	NA	NA	NA	NA	NA	NA
c53624_g1_i1	296	35.81	5	1.11149	2	0.578607	NA	NA	NA	NA	NA	NA	NA	NA	NA	NA	NA	NA	NA	NA	NA	NA	NA	NA	NA	NA	NA	NA	NA	NA	NA	NA	NA	NA	NA	NA	NA
c26977_g1_i1	296	35.14	5	1.11149	6	1.73582	NA	NA	NA	NA	NA	NA	NA	NA	NA	NA	NA	NA	NA	NA	NA	NA	NA	NA	NA	NA	NA	NA	NA	NA	NA	NA	NA	NA	NA	NA	NA
c18134_g1_i1	296	37.5	5	1.11149	0	0	NA	NA	NA	NA	NA	NA	NA	NA	NA	NA	NA	NA	NA	NA	NA	NA	NA	NA	NA	NA	NA	NA	NA	NA	NA	NA	NA	NA	NA	NA	NA
c14422_g2_i1	296	36.49	5	1.11149	1	0.289303	643724420	79	4e-08	A0A067KBL9	hypothetical protein JCGZ_07192 [Jatropha curcas]	KDP33621	unreviewed	Uncharacterized protein	JCGZ_07192	Jatropha curcas (Barbados nut)	865	NA	NA	methyltransferase activity [GO:0008168]	GO:0008168	Class I-like SAM-binding methyltransferase superfamily, C5-methyltransferase family	NA	IPR008395;IPR014002;IPR001525;IPR005491;IPR029063;	NA	NA	NA	NA	NA	NA	NA	NA	NA	PF05641;PF00145;PF03735;	TIGR00675;	PS51138;PS51679;			c14422_g2_i1	NA	NA	NA	NA	NA	NA	NA	NA	NA	NA	NA	NA	NA	NA	NA	NA	NA	NA	NA	NA	NA
c55006_g1_i1	296	34.12	5	1.11149	5	1.44652	NA	NA	NA	NA	NA	NA	NA	NA	NA	NA	NA	NA	NA	NA	NA	NA	NA	NA	NA	NA	NA	NA	NA	NA	NA	NA	NA	NA	NA	NA	NA
c15698_g1_i1	533	42.4	9	1.11107	9	1.44597	802600010	100	3e-63	NA	PREDICTED: serine/threonine-protein kinase EDR1 isoform X1 [Jatropha curcas]	XP_012072714	NA	NA	NA	Jatropha curcas(NA)	NA	NA	NA	NA	NA	NA	NA	NA	NA	NA	NA	NA	NA										c15698_g1_i1	NA	NA	NA	NA	NA	NA	NA	NA	NA	NA	NA	NA	NA	NA	NA	NA	NA	NA	NA	NA	NA
c14458_g1_i3	1303	37.91	22	1.11098	12	0.788646	802682415	85	9e-98	A0A067K9S5	PREDICTED: uncharacterized protein LOC105642145 isoform X1 [Jatropha curcas]	XP_012082246	unreviewed	Uncharacterized protein	JCGZ_16439	Jatropha curcas (Barbados nut)	372	NA	NA	integral component of membrane [GO:0016021]	GO:0016021	NA	NA	IPR005496;IPR022369;	jcu:105642145;	NA	XP_012082246.1;	NA	NA	NA	NA	NA	PTHR30238:SF0;	PF03741;	TIGR03718;				c14458_g1_i3	NA	NA	NA	NA	NA	NA	NA	NA	NA	NA	NA	NA	NA	NA	NA	NA	NA	NA	NA	NA	NA
c14279_g1_i5	2014	41.26	34	1.11082	23	0.977943	802779155	100	0	NA	PREDICTED: arogenate dehydratase/prephenate dehydratase 1, chloroplastic [Jatropha curcas]	XP_012091332	NA	NA	NA	Jatropha curcas(NA)	NA	NA	NA	NA	NA	NA	NA	NA	NA	NA	NA	NA	NA										c14279_g1_i5	2014	GN7V-55523-MONOMER	386	63.14	331	117	4	1395	409	39	366	1e-130	396	PWY-7432	phenylalanine biosynthesis (cytosolic, plants)	PREPHENATEDEHYDRAT-RXN	EC-4.2.1.51	GN7V-55523-MONOMER	prephenate dehydratase	GN7V-55523	Glyma.U021400.1.p
c24609_g1_i1	237	34.18	4	1.11055	2	0.722648	NA	NA	NA	NA	NA	NA	NA	NA	NA	NA	NA	NA	NA	NA	NA	NA	NA	NA	NA	NA	NA	NA	NA	NA	NA	NA	NA	NA	NA	NA	NA
c19615_g1_i1	237	40.08	4	1.11055	1	0.361324	NA	NA	NA	NA	NA	NA	NA	NA	NA	NA	NA	NA	NA	NA	NA	NA	NA	NA	NA	NA	NA	NA	NA	NA	NA	NA	NA	NA	NA	NA	NA
c31803_g1_i1	237	33.76	4	1.11055	0	0	NA	NA	NA	NA	NA	NA	NA	NA	NA	NA	NA	NA	NA	NA	NA	NA	NA	NA	NA	NA	NA	NA	NA	NA	NA	NA	NA	NA	NA	NA	NA
c11534_g1_i4	474	43.04	8	1.11055	5	0.90331	643728566	87	7e-45	A0A067KK24	hypothetical protein JCGZ_08358 [Jatropha curcas]	KDP36591	unreviewed	Uncharacterized protein	JCGZ_08358	Jatropha curcas (Barbados nut)	365	NA	NA	NA	NA	NA	NA	IPR002698;IPR024185;	NA	NA	NA	NA	NA	NA	NA	NA	NA	PF01812;					c11534_g1_i4	NA	NA	NA	NA	NA	NA	NA	NA	NA	NA	NA	NA	NA	NA	NA	NA	NA	NA	NA	NA	NA
c51176_g1_i1	237	32.07	4	1.11055	2	0.722648	NA	NA	NA	NA	NA	NA	NA	NA	NA	NA	NA	NA	NA	NA	NA	NA	NA	NA	NA	NA	NA	NA	NA	NA	NA	NA	NA	NA	NA	NA	NA
c56015_g1_i1	237	36.29	4	1.11055	2	0.722648	802786596	100	2e-35	NA	PREDICTED: glutamate receptor 2.9-like [Jatropha curcas]	XP_012091713	NA	NA	NA	Jatropha curcas(NA)	NA	NA	NA	NA	NA	NA	NA	NA	NA	NA	NA	NA	NA										c56015_g1_i1	NA	NA	NA	NA	NA	NA	NA	NA	NA	NA	NA	NA	NA	NA	NA	NA	NA	NA	NA	NA	NA
c20798_g1_i1	237	34.6	4	1.11055	0	0	NA	NA	NA	NA	NA	NA	NA	NA	NA	NA	NA	NA	NA	NA	NA	NA	NA	NA	NA	NA	NA	NA	NA	NA	NA	NA	NA	NA	NA	NA	NA
c23320_g1_i1	474	33.76	8	1.11055	2	0.361324	NA	NA	NA	NA	NA	NA	NA	NA	NA	NA	NA	NA	NA	NA	NA	NA	NA	NA	NA	NA	NA	NA	NA	NA	NA	NA	NA	NA	NA	NA	NA
c42350_g1_i1	237	40.08	4	1.11055	0	0	643709271	100	3e-48	A0A067JM68	hypothetical protein JCGZ_27108 [Jatropha curcas]	KDP23908	unreviewed	Uncharacterized protein	JCGZ_27108	Jatropha curcas (Barbados nut)	220	NA	NA	integral component of membrane [GO:0016021]; metal ion transmembrane transporter activity [GO:0046873]	GO:0016021; GO:0046873	NA	NA	IPR003689;	NA	NA	NA	NA	NA	NA	NA	NA	NA	PF02535;					c42350_g1_i1	NA	NA	NA	NA	NA	NA	NA	NA	NA	NA	NA	NA	NA	NA	NA	NA	NA	NA	NA	NA	NA
c49310_g1_i1	237	35.86	4	1.11055	0	0	NA	NA	NA	NA	NA	NA	NA	NA	NA	NA	NA	NA	NA	NA	NA	NA	NA	NA	NA	NA	NA	NA	NA	NA	NA	NA	NA	NA	NA	NA	NA
c55489_g1_i1	237	45.57	4	1.11055	2	0.722648	567878877	98	1e-19	V4SWS4	hypothetical protein CICLE_v10003052mg [Citrus clementina]	XP_006431997	unreviewed	Uncharacterized protein	CICLE_v10003052mg	Citrus clementina	72	NA	NA	NA	NA	NA	NA	NA	cic:CICLE_v10003052mg;	NA	XP_006431997.1;												c55489_g1_i1	NA	NA	NA	NA	NA	NA	NA	NA	NA	NA	NA	NA	NA	NA	NA	NA	NA	NA	NA	NA	NA
c33812_g1_i1	474	32.91	8	1.11055	6	1.08397	NA	NA	NA	NA	NA	NA	NA	NA	NA	NA	NA	NA	NA	NA	NA	NA	NA	NA	NA	NA	NA	NA	NA	NA	NA	NA	NA	NA	NA	NA	NA
c52451_g1_i1	474	40.72	8	1.11055	4	0.722648	802769190	98	1e-17	A0A067JEQ6	PREDICTED: leucine-rich repeat receptor protein kinase EMS1 [Jatropha curcas]	XP_012090287	unreviewed	Uncharacterized protein	JCGZ_26138	Jatropha curcas (Barbados nut)	1272	NA	NA	integral component of membrane [GO:0016021]; ATP binding [GO:0005524]; protein serine/threonine kinase activity [GO:0004674]	GO:0005524; GO:0016021; GO:0004674	Protein kinase superfamily; Protein kinase superfamily, Ser/Thr protein kinase family	NA	IPR013320;IPR011009;IPR032675;IPR001611;IPR003591;IPR013210;IPR000719;IPR017441;IPR001245;IPR008271;	jcu:105648494;	NA	XP_012090287.1;	NA	NA	NA	NA	NA	NA	PF00560;PF13855;PF08263;PF07714;	NA	PS51450;PS00107;PS50011;PS00108;			c52451_g1_i1	NA	NA	NA	NA	NA	NA	NA	NA	NA	NA	NA	NA	NA	NA	NA	NA	NA	NA	NA	NA	NA
c21792_g1_i1	237	43.46	4	1.11055	2	0.722648	NA	NA	NA	NA	NA	NA	NA	NA	NA	NA	NA	NA	NA	NA	NA	NA	NA	NA	NA	NA	NA	NA	NA	NA	NA	NA	NA	NA	NA	NA	NA
c16734_g1_i1	237	39.66	4	1.11055	6	2.16794	NA	NA	NA	NA	NA	NA	NA	NA	NA	NA	NA	NA	NA	NA	NA	NA	NA	NA	NA	NA	NA	NA	NA	NA	NA	NA	NA	NA	NA	NA	NA
c47005_g1_i1	237	43.04	4	1.11055	1	0.361324	255584000	100	2e-24	B9T3C7	RING finger protein, putative	255584000	unreviewed	RING finger protein, putative	RCOM_1750200	Ricinus communis (Castor bean)	224	NA	NA	zinc ion binding [GO:0008270]	GO:0008270	NA	NA	IPR001841;IPR013083;IPR017907;	rcu:RCOM_1750200;	NA	XP_002532746.1;XP_015583077.1;XP_015583078.1;	NA	NA	NA	NA	NA	NA	NA	NA	PS00518;PS50089;			c47005_g1_i1	NA	NA	NA	NA	NA	NA	NA	NA	NA	NA	NA	NA	NA	NA	NA	NA	NA	NA	NA	NA	NA
c15628_g5_i2	237	33.76	4	1.11055	9	3.25192	NA	NA	NA	NA	NA	NA	NA	NA	NA	NA	NA	NA	NA	NA	NA	NA	NA	NA	NA	NA	NA	NA	NA	NA	NA	NA	NA	NA	NA	NA	NA
c33505_g1_i1	237	30.38	4	1.11055	2	0.722648	NA	NA	NA	NA	NA	NA	NA	NA	NA	NA	NA	NA	NA	NA	NA	NA	NA	NA	NA	NA	NA	NA	NA	NA	NA	NA	NA	NA	NA	NA	NA
c922_g1_i1	237	35.02	4	1.11055	4	1.4453	NA	NA	NA	NA	NA	NA	NA	NA	NA	NA	NA	NA	NA	NA	NA	NA	NA	NA	NA	NA	NA	NA	NA	NA	NA	NA	NA	NA	NA	NA	NA
c40716_g1_i1	237	32.91	4	1.11055	1	0.361324	NA	NA	NA	NA	NA	NA	NA	NA	NA	NA	NA	NA	NA	NA	NA	NA	NA	NA	NA	NA	NA	NA	NA	NA	NA	NA	NA	NA	NA	NA	NA
c46477_g1_i1	237	36.71	4	1.11055	2	0.722648	NA	NA	NA	NA	NA	NA	NA	NA	NA	NA	NA	NA	NA	NA	NA	NA	NA	NA	NA	NA	NA	NA	NA	NA	NA	NA	NA	NA	NA	NA	NA
c19123_g1_i1	474	37.76	8	1.11055	4	0.722648	NA	NA	NA	NA	NA	NA	NA	NA	NA	NA	NA	NA	NA	NA	NA	NA	NA	NA	NA	NA	NA	NA	NA	NA	NA	NA	NA	NA	NA	NA	NA
c21980_g1_i1	237	36.29	4	1.11055	1	0.361324	NA	NA	NA	NA	NA	NA	NA	NA	NA	NA	NA	NA	NA	NA	NA	NA	NA	NA	NA	NA	NA	NA	NA	NA	NA	NA	NA	NA	NA	NA	NA
c14986_g1_i8	237	44.73	4	1.11055	2	0.722648	802682764	94	6e-21	NA	PREDICTED: E3 ubiquitin-protein ligase UPL4 [Jatropha curcas]	XP_012082279	NA	NA	NA	Jatropha curcas(NA)	NA	NA	NA	NA	NA	NA	NA	NA	NA	NA	NA	NA	NA										c14986_g1_i8	NA	NA	NA	NA	NA	NA	NA	NA	NA	NA	NA	NA	NA	NA	NA	NA	NA	NA	NA	NA	NA
c26748_g1_i1	237	40.08	4	1.11055	0	0	NA	NA	NA	NA	NA	NA	NA	NA	NA	NA	NA	NA	NA	NA	NA	NA	NA	NA	NA	NA	NA	NA	NA	NA	NA	NA	NA	NA	NA	NA	NA
c14704_g3_i1	237	36.29	4	1.11055	4	1.4453	NA	NA	NA	NA	NA	NA	NA	NA	NA	NA	NA	NA	NA	NA	NA	NA	NA	NA	NA	NA	NA	NA	NA	NA	NA	NA	NA	NA	NA	NA	NA
c16133_g3_i21	237	36.71	4	1.11055	1	0.361324	802564243	94	8e-11	A0A067L3K9	PREDICTED: ABC transporter I family member 11, chloroplastic [Jatropha curcas]	XP_012067273	unreviewed	Uncharacterized protein	JCGZ_26806	Jatropha curcas (Barbados nut)	277	NA	NA	ATP binding [GO:0005524]; ATPase activity [GO:0016887]	GO:0005524; GO:0016887	NA	NA	IPR003593;IPR003439;IPR027417;	jcu:105630157;	NA	XP_012067273.1;	NA	NA	NA	NA	NA	NA	PF00005;	NA	PS50893;			c16133_g3_i21	NA	NA	NA	NA	NA	NA	NA	NA	NA	NA	NA	NA	NA	NA	NA	NA	NA	NA	NA	NA	NA
c28637_g1_i1	237	50.21	4	1.11055	0	0	NA	NA	NA	NA	NA	NA	NA	NA	NA	NA	NA	NA	NA	NA	NA	NA	NA	NA	NA	NA	NA	NA	NA	NA	NA	NA	NA	NA	NA	NA	NA
c18077_g1_i1	474	37.97	8	1.11055	4	0.722648	NA	NA	NA	NA	NA	NA	NA	NA	NA	NA	NA	NA	NA	NA	NA	NA	NA	NA	NA	NA	NA	NA	NA	NA	NA	NA	NA	NA	NA	NA	NA
c47621_g1_i1	474	35.65	8	1.11055	1	0.180662	NA	NA	NA	NA	NA	NA	NA	NA	NA	NA	NA	NA	NA	NA	NA	NA	NA	NA	NA	NA	NA	NA	NA	NA	NA	NA	NA	NA	NA	NA	NA
c39576_g1_i1	237	36.71	4	1.11055	2	0.722648	NA	NA	NA	NA	NA	NA	NA	NA	NA	NA	NA	NA	NA	NA	NA	NA	NA	NA	NA	NA	NA	NA	NA	NA	NA	NA	NA	NA	NA	NA	NA
c11025_g1_i2	237	37.97	4	1.11055	2	0.722648	802751364	97	7e-12	A0A067JYD3	PREDICTED: aldo-keto reductase family 4 member C9-like [Jatropha curcas]	XP_012088003	unreviewed	Uncharacterized protein	JCGZ_25118	Jatropha curcas (Barbados nut)	315	NA	NA	oxidoreductase activity [GO:0016491]	GO:0016491	NA	NA	IPR001395;IPR018170;IPR020471;IPR023210;	jcu:105646698;	NA	XP_012088003.1;	NA	NA	NA	NA	NA	PTHR11732;	PF00248;	NA	PS00798;PS00062;PS00063;			c11025_g1_i2	NA	NA	NA	NA	NA	NA	NA	NA	NA	NA	NA	NA	NA	NA	NA	NA	NA	NA	NA	NA	NA
c18945_g1_i1	237	29.96	4	1.11055	3	1.08397	NA	NA	NA	NA	NA	NA	NA	NA	NA	NA	NA	NA	NA	NA	NA	NA	NA	NA	NA	NA	NA	NA	NA	NA	NA	NA	NA	NA	NA	NA	NA
c28173_g1_i1	237	35.44	4	1.11055	3	1.08397	NA	NA	NA	NA	NA	NA	NA	NA	NA	NA	NA	NA	NA	NA	NA	NA	NA	NA	NA	NA	NA	NA	NA	NA	NA	NA	NA	NA	NA	NA	NA
c10767_g1_i3	237	40.93	4	1.11055	1	0.361324	802566523	100	2e-10	A0A067KYE5	PREDICTED: probable ran guanine nucleotide release factor [Jatropha curcas]	XP_012067622	unreviewed	Uncharacterized protein	JCGZ_15589	Jatropha curcas (Barbados nut)	203	NA	NA	NA	NA	NA	NA	IPR007681;IPR016123;	jcu:105630422;	NA	XP_012067622.1;	NA	NA	NA	NA	NA	NA	PF04603;					c10767_g1_i3	NA	NA	NA	NA	NA	NA	NA	NA	NA	NA	NA	NA	NA	NA	NA	NA	NA	NA	NA	NA	NA
c35851_g1_i1	237	38.4	4	1.11055	1	0.361324	NA	NA	NA	NA	NA	NA	NA	NA	NA	NA	NA	NA	NA	NA	NA	NA	NA	NA	NA	NA	NA	NA	NA	NA	NA	NA	NA	NA	NA	NA	NA
c18799_g1_i1	237	31.65	4	1.11055	3	1.08397	NA	NA	NA	NA	NA	NA	NA	NA	NA	NA	NA	NA	NA	NA	NA	NA	NA	NA	NA	NA	NA	NA	NA	NA	NA	NA	NA	NA	NA	NA	NA
c28024_g1_i1	237	33.76	4	1.11055	0	0	NA	NA	NA	NA	NA	NA	NA	NA	NA	NA	NA	NA	NA	NA	NA	NA	NA	NA	NA	NA	NA	NA	NA	NA	NA	NA	NA	NA	NA	NA	NA
c4981_g1_i1	237	40.51	4	1.11055	8	2.89059	NA	NA	NA	NA	NA	NA	NA	NA	NA	NA	NA	NA	NA	NA	NA	NA	NA	NA	NA	NA	NA	NA	NA	NA	NA	NA	NA	NA	NA	NA	NA
c5526_g1_i1	237	36.71	4	1.11055	3	1.08397	NA	NA	NA	NA	NA	NA	NA	NA	NA	NA	NA	NA	NA	NA	NA	NA	NA	NA	NA	NA	NA	NA	NA	NA	NA	NA	NA	NA	NA	NA	NA
c53815_g1_i1	237	29.54	4	1.11055	0	0	NA	NA	NA	NA	NA	NA	NA	NA	NA	NA	NA	NA	NA	NA	NA	NA	NA	NA	NA	NA	NA	NA	NA	NA	NA	NA	NA	NA	NA	NA	NA
c10685_g1_i1	2963	42.32	50	1.11036	92	2.6589	802581238	99	0	A0A067KYX0	PREDICTED: probable linoleate 9S-lipoxygenase 5 [Jatropha curcas]	XP_012069606	unreviewed	Lipoxygenase (EC 1.13.11.-)	JCGZ_02156	Jatropha curcas (Barbados nut)	867	1.13.11.-	NA	metal ion binding [GO:0046872]; oxidoreductase activity, acting on single donors with incorporation of molecular oxygen, incorporation of two atoms of oxygen [GO:0016702]; oxylipin biosynthetic process [GO:0031408]	GO:0046872; GO:0016702; GO:0031408	Lipoxygenase family	PATHWAY: Lipid metabolism; oxylipin biosynthesis. {ECO:0000256|RuleBase:RU003975}.	IPR000907;IPR013819;IPR020834;IPR020833;IPR001246;IPR027433;IPR001024;	jcu:105631969;	NA	XP_012069606.1;	NA	NA	NA	NA	NA	PTHR11771;	PF00305;PF01477;	NA	PS00711;PS00081;PS51393;PS50095;			c10685_g1_i1	2963	GN7V-59017-MONOMER	456	67.96	412	127	4	2783	1554	2	410	0	577	PWY-5409	divinyl ether biosynthesis II	LIPOXYGENASE-RXN	EC-1.13.11.12	GN7V-59017-MONOMER	linoleate 13<i>S-</i>lipoxygenase	GN7V-59017	Glyma.U039300.1.p
c5725_g1_i1	889	37.46	15	1.11024	12	1.15591	802727272	95	0	NA	PREDICTED: putative disease resistance protein RGA1 [Jatropha curcas]	XP_012086128	NA	NA	NA	Jatropha curcas(NA)	NA	NA	NA	NA	NA	NA	NA	NA	NA	NA	NA	NA	NA										c5725_g1_i1	889	G3C-8777-MONOMER	194	40.32	186	109	2	163	720	1	184	5e-36	132	PWY-5132	humulone biosynthesis	2.3.1.156-RXN	EC-2.3.1.156	G3C-8777-MONOMER	phloroisovalerophenone synthase	G3C-8777	Sobic.005G119200.1.p
c15283_g1_i8	3082	38.48	52	1.11019	32	0.889124	802695062	98	0	NA	PREDICTED: uncharacterized protein LOC105642955 isoform X2 [Jatropha curcas]	XP_012083345	NA	NA	NA	Jatropha curcas(NA)	NA	NA	NA	NA	NA	NA	NA	NA	NA	NA	NA	NA	NA										c15283_g1_i8	NA	NA	NA	NA	NA	NA	NA	NA	NA	NA	NA	NA	NA	NA	NA	NA	NA	NA	NA	NA	NA
c23382_g1_i1	652	38.65	11	1.11012	4	0.525361	147859749	44	2e-43	A5B6S6	hypothetical protein VITISV_019236 [Vitis vinifera]	147859749	unreviewed	Putative uncharacterized protein	VITISV_019236	Vitis vinifera (Grape)	542	NA	NA	nucleic acid binding [GO:0003676]; DNA integration [GO:0015074]	GO:0015074; GO:0003676	NA	NA	IPR001584;IPR012337;IPR013103;	NA	NA	NA	NA	NA	NA	NA	NA	NA	PF07727;	NA	PS50994;			c23382_g1_i1	NA	NA	NA	NA	NA	NA	NA	NA	NA	NA	NA	NA	NA	NA	NA	NA	NA	NA	NA	NA	NA
c16171_g1_i2	1956	36.3	33	1.11012	23	1.00694	802708061	82	1e-37	NA	PREDICTED: epimerase family protein SDR39U1 homolog, chloroplastic [Jatropha curcas]	XP_012084435	NA	NA	NA	Jatropha curcas(NA)	NA	NA	NA	NA	NA	NA	NA	NA	NA	NA	NA	NA	NA										c16171_g1_i2	NA	NA	NA	NA	NA	NA	NA	NA	NA	NA	NA	NA	NA	NA	NA	NA	NA	NA	NA	NA	NA
c43474_g1_i1	652	32.36	11	1.11012	3	0.39402	NA	NA	NA	NA	NA	NA	NA	NA	NA	NA	NA	NA	NA	NA	NA	NA	NA	NA	NA	NA	NA	NA	NA	NA	NA	NA	NA	NA	NA	NA	NA
c9491_g1_i2	1719	36.24	29	1.11006	91	4.53326	802715960	99	0	A0A067JTI9	PREDICTED: uncharacterized protein LOC105644171 [Jatropha curcas]	XP_012084837	unreviewed	Uncharacterized protein	JCGZ_19960	Jatropha curcas (Barbados nut)	297	NA	NA	NA	NA	NA	NA	IPR004274;IPR023214;	jcu:105644171;	NA	XP_012084837.1;	NA	NA	NA	NA	NA	NA	PF03031;	NA	PS50969;			c9491_g1_i2	NA	NA	NA	NA	NA	NA	NA	NA	NA	NA	NA	NA	NA	NA	NA	NA	NA	NA	NA	NA	NA
c21145_g1_i1	415	33.25	7	1.10988	5	1.03173	NA	NA	NA	NA	NA	NA	NA	NA	NA	NA	NA	NA	NA	NA	NA	NA	NA	NA	NA	NA	NA	NA	NA	NA	NA	NA	NA	NA	NA	NA	NA
c11228_g1_i2	1245	38.15	21	1.10988	54	3.71424	802732721	99	0	NA	PREDICTED: GDSL esterase/lipase At5g37690 [Jatropha curcas]	XP_012086456	NA	NA	NA	Jatropha curcas(NA)	NA	NA	NA	NA	NA	NA	NA	NA	NA	NA	NA	NA	NA										c11228_g1_i2	1245	G2U-9855-MONOMER	363	46.01	313	166	3	1162	233	32	344	4e-90	282	LIPAS-PWY	triacylglycerol degradation	TRIACYLGLYCEROL-LIPASE-RXN	EC-3.1.1.3	G2U-9855-MONOMER	triacylglycerol lipase	G2U-9855	Bradi1g45140.1.p
c180_g1_i1	415	32.53	7	1.10988	13	2.6825	NA	NA	NA	NA	NA	NA	NA	NA	NA	NA	NA	NA	NA	NA	NA	NA	NA	NA	NA	NA	NA	NA	NA	NA	NA	NA	NA	NA	NA	NA	NA
c47105_g1_i1	415	42.89	7	1.10988	6	1.23808	802633584	100	5e-87	A0A067KP25	PREDICTED: pentatricopeptide repeat-containing protein At1g05670, mitochondrial-like [Jatropha curcas]	XP_012077557	unreviewed	Uncharacterized protein	JCGZ_07621	Jatropha curcas (Barbados nut)	554	NA	NA	NA	NA	NA	NA	IPR002885;IPR011990;	jcu:105638375;	NA	XP_012077557.1;	NA	NA	NA	NA	NA	NA	PF01535;PF12854;PF13041;	TIGR00756;	PS51375;			c47105_g1_i1	NA	NA	NA	NA	NA	NA	NA	NA	NA	NA	NA	NA	NA	NA	NA	NA	NA	NA	NA	NA	NA
c12058_g2_i2	415	38.07	7	1.10988	3	0.619039	965668310	61	6e-49	A0A0S3RQR8	hypothetical protein VIGAN_04000200, partial [Vigna angularis var. angularis]	BAT82917	unreviewed	Uncharacterized protein (Fragment)	Vigan.04G000200 VIGAN_04000200	Vigna angularis var. angularis	127																						c12058_g2_i2	NA	NA	NA	NA	NA	NA	NA	NA	NA	NA	NA	NA	NA	NA	NA	NA	NA	NA	NA	NA	NA
c46926_g1_i1	593	35.75	10	1.10961	2	0.288815	643735212	100	2e-32	A0A067L3Q4	hypothetical protein JCGZ_26871 [Jatropha curcas]	KDP41853	unreviewed	Uncharacterized protein	JCGZ_26871	Jatropha curcas (Barbados nut)	490	NA	NA	NA	NA	NA	NA	IPR001623;IPR024593;	NA	NA	NA	NA	NA	NA	NA	NA	NA	PF00226;PF11926;	NA	PS50076;			c46926_g1_i1	NA	NA	NA	NA	NA	NA	NA	NA	NA	NA	NA	NA	NA	NA	NA	NA	NA	NA	NA	NA	NA
c16296_g6_i1	593	33.56	10	1.10961	5	0.722039	NA	NA	NA	NA	NA	NA	NA	NA	NA	NA	NA	NA	NA	NA	NA	NA	NA	NA	NA	NA	NA	NA	NA	NA	NA	NA	NA	NA	NA	NA	NA
c23846_g1_i1	593	38.28	10	1.10961	17	2.45493	802767336	99	9e-41	NA	PREDICTED: protein IWS1 homolog A isoform X1 [Jatropha curcas]	XP_012090118	NA	NA	NA	Jatropha curcas(NA)	NA	NA	NA	NA	NA	NA	NA	NA	NA	NA	NA	NA	NA										c23846_g1_i1	NA	NA	NA	NA	NA	NA	NA	NA	NA	NA	NA	NA	NA	NA	NA	NA	NA	NA	NA	NA	NA
c16046_g1_i12	1186	36.17	20	1.10961	10	0.722039	802652551	81	7e-116	A0A067K4J7	PREDICTED: probable alpha-mannosidase I MNS5 isoform X1 [Jatropha curcas]	XP_012080134	unreviewed	alpha-1,2-Mannosidase (EC 3.2.1.-)	JCGZ_11522	Jatropha curcas (Barbados nut)	577	3.2.1.-	NA	membrane [GO:0016020]; calcium ion binding [GO:0005509]; mannosyl-oligosaccharide 1,2-alpha-mannosidase activity [GO:0004571]	GO:0005509; GO:0004571; GO:0016020	Glycosyl hydrolase 47 family	NA	IPR001382;	jcu:105640433;	NA	XP_012080134.1;	NA	NA	NA	NA	NA	NA	PF01532;					c16046_g1_i12	NA	NA	NA	NA	NA	NA	NA	NA	NA	NA	NA	NA	NA	NA	NA	NA	NA	NA	NA	NA	NA
c13367_g3_i1	593	34.91	10	1.10961	8	1.15526	NA	NA	NA	NA	NA	NA	NA	NA	NA	NA	NA	NA	NA	NA	NA	NA	NA	NA	NA	NA	NA	NA	NA	NA	NA	NA	NA	NA	NA	NA	NA
c15951_g2_i9	771	36.84	13	1.10947	1	0.111068	NA	NA	NA	NA	NA	NA	NA	NA	NA	NA	NA	NA	NA	NA	NA	NA	NA	NA	NA	NA	NA	NA	NA	NA	NA	NA	NA	NA	NA	NA	NA
c16619_g3_i1	771	35.54	13	1.10947	3	0.333205	703120608	58	2e-07	W9RHD1	hypothetical protein L484_021372 [Morus notabilis]	XP_010102138	unreviewed	Uncharacterized protein	L484_021372	Morus notabilis	377	NA	NA	integral component of membrane [GO:0016021]	GO:0016021	NA	NA	NA	NA	NA	XP_010102138.1;												c16619_g3_i1	NA	NA	NA	NA	NA	NA	NA	NA	NA	NA	NA	NA	NA	NA	NA	NA	NA	NA	NA	NA	NA
c409_g2_i1	1305	35.25	22	1.10927	16	1.04992	NA	NA	NA	NA	NA	NA	NA	NA	NA	NA	NA	NA	NA	NA	NA	NA	NA	NA	NA	NA	NA	NA	NA	NA	NA	NA	NA	NA	NA	NA	NA
c16152_g1_i7	3144	41.6	53	1.10922	57	1.55252	802688572	95	0	NA	PREDICTED: spermatogenesis-associated protein 20 isoform X1 [Jatropha curcas]	XP_012082694	NA	NA	NA	Jatropha curcas(NA)	NA	NA	NA	NA	NA	NA	NA	NA	NA	NA	NA	NA	NA										c16152_g1_i7	NA	NA	NA	NA	NA	NA	NA	NA	NA	NA	NA	NA	NA	NA	NA	NA	NA	NA	NA	NA	NA
c14316_g1_i3	1839	39.37	31	1.10919	40	1.86262	802592163	100	0	A0A067L3F6	PREDICTED: adenylate kinase 5, chloroplastic [Jatropha curcas]	XP_012071434	unreviewed	Uncharacterized protein	JCGZ_03977	Jatropha curcas (Barbados nut)	601	NA	NA	adenylate kinase activity [GO:0004017]; ATP binding [GO:0005524]	GO:0005524; GO:0004017	Adenylate kinase family	NA	IPR006259;IPR000850;IPR007862;IPR018962;IPR027417;	jcu:105633458;	NA	XP_012071434.1;	NA	NA	NA	NA	NA	PTHR23359;	PF09353;	TIGR01351;	PS00113;			c14316_g1_i3	1839	G3E-30368-MONOMER	150	70	150	45	0	501	52	1	150	8e-73	235	PWY-7219	adenosine ribonucleotides <i>de novo</i> biosynthesis	ADENYL-KIN-RXN	EC-2.7.4.3	G3E-30368-MONOMER	adenylate kinase	G3E-30368	Pavir.Fb00922.1.p
c41942_g1_i1	356	31.46	6	1.10899	2	0.481089	NA	NA	NA	NA	NA	NA	NA	NA	NA	NA	NA	NA	NA	NA	NA	NA	NA	NA	NA	NA	NA	NA	NA	NA	NA	NA	NA	NA	NA	NA	NA
c31810_g1_i1	356	29.21	6	1.10899	1	0.240544	NA	NA	NA	NA	NA	NA	NA	NA	NA	NA	NA	NA	NA	NA	NA	NA	NA	NA	NA	NA	NA	NA	NA	NA	NA	NA	NA	NA	NA	NA	NA
c50132_g1_i1	356	29.21	6	1.10899	0	0	NA	NA	NA	NA	NA	NA	NA	NA	NA	NA	NA	NA	NA	NA	NA	NA	NA	NA	NA	NA	NA	NA	NA	NA	NA	NA	NA	NA	NA	NA	NA
c1245_g1_i1	356	36.52	6	1.10899	2	0.481089	802536216	100	1e-60	A0A067LIE8	PREDICTED: uncharacterized protein LOC105627966 [Jatropha curcas]	XP_012064671	unreviewed	Uncharacterized protein	JCGZ_00054	Jatropha curcas (Barbados nut)	748	NA	NA	NA	NA	NA	NA	IPR027944;	jcu:105627966;	NA	XP_012064671.1;	NA	NA	NA	NA	NA	NA	PF14577;					c1245_g1_i1	NA	NA	NA	NA	NA	NA	NA	NA	NA	NA	NA	NA	NA	NA	NA	NA	NA	NA	NA	NA	NA
c10875_g1_i1	712	33.85	12	1.10899	10	1.20272	802634167	100	4e-20	A0A067KAD0	PREDICTED: transmembrane protein 56-B-like [Jatropha curcas]	XP_012077871	unreviewed	Uncharacterized protein	JCGZ_13546	Jatropha curcas (Barbados nut)	276	NA	NA	integral component of membrane [GO:0016021]	GO:0016021	NA	NA	IPR006634;	jcu:105638650;	NA	XP_012077871.1;	NA	NA	NA	NA	NA	NA	PF03798;	NA	PS50922;			c10875_g1_i1	NA	NA	NA	NA	NA	NA	NA	NA	NA	NA	NA	NA	NA	NA	NA	NA	NA	NA	NA	NA	NA
c31201_g1_i1	356	38.2	6	1.10899	2	0.481089	NA	NA	NA	NA	NA	NA	NA	NA	NA	NA	NA	NA	NA	NA	NA	NA	NA	NA	NA	NA	NA	NA	NA	NA	NA	NA	NA	NA	NA	NA	NA
c15889_g1_i5	356	33.71	6	1.10899	12	2.88653	802551658	96	2e-35	NA	PREDICTED: uncharacterized protein LOC105628163 isoform X1 [Jatropha curcas]	XP_012064911	NA	NA	NA	Jatropha curcas(NA)	NA	NA	NA	NA	NA	NA	NA	NA	NA	NA	NA	NA	NA										c15889_g1_i5	NA	NA	NA	NA	NA	NA	NA	NA	NA	NA	NA	NA	NA	NA	NA	NA	NA	NA	NA	NA	NA
c36713_g1_i1	356	33.43	6	1.10899	5	1.20272	NA	NA	NA	NA	NA	NA	NA	NA	NA	NA	NA	NA	NA	NA	NA	NA	NA	NA	NA	NA	NA	NA	NA	NA	NA	NA	NA	NA	NA	NA	NA
c8597_g1_i1	890	39.33	15	1.10899	16	1.53948	643740020	99	5e-63	A0A067LB89	hypothetical protein JCGZ_17313 [Jatropha curcas]	KDP45706	unreviewed	Uncharacterized protein	JCGZ_17313	Jatropha curcas (Barbados nut)	843	NA	NA	nucleus [GO:0005634]; DNA binding [GO:0003677]; zinc ion binding [GO:0008270]; regulation of transcription, DNA-templated [GO:0006355]; transcription, DNA-templated [GO:0006351]	GO:0003677; GO:0005634; GO:0006355; GO:0006351; GO:0008270	NA	NA	IPR003340;IPR015300;IPR011124;	NA	NA	NA	NA	NA	NA	NA	NA	NA	PF02362;PF07496;	NA	PS50863;PS51050;	NA	SUBCELLULAR LOCATION: Nucleus {ECO:0000256|SAAS:SAAS00552270}.	c8597_g1_i1	NA	NA	NA	NA	NA	NA	NA	NA	NA	NA	NA	NA	NA	NA	NA	NA	NA	NA	NA	NA	NA
c18634_g1_i1	356	31.18	6	1.10899	5	1.20272	NA	NA	NA	NA	NA	NA	NA	NA	NA	NA	NA	NA	NA	NA	NA	NA	NA	NA	NA	NA	NA	NA	NA	NA	NA	NA	NA	NA	NA	NA	NA
c13576_g1_i2	1246	37.64	21	1.10899	10	0.68727	802630858	100	1e-19	A0A067KCX5	PREDICTED: probable magnesium transporter NIPA9 [Jatropha curcas]	XP_012077252	unreviewed	Uncharacterized protein	JCGZ_07647	Jatropha curcas (Barbados nut)	344	NA	NA	integral component of membrane [GO:0016021]; magnesium ion transmembrane transporter activity [GO:0015095]; magnesium ion transport [GO:0015693]	GO:0016021; GO:0015095; GO:0015693	NA	NA	IPR008521;	jcu:105638124;	NA	XP_012077252.1;	NA	NA	NA	NA	NA	PTHR12570;	PF05653;					c13576_g1_i2	NA	NA	NA	NA	NA	NA	NA	NA	NA	NA	NA	NA	NA	NA	NA	NA	NA	NA	NA	NA	NA
c42063_g1_i1	356	35.67	6	1.10899	2	0.481089	NA	NA	NA	NA	NA	NA	NA	NA	NA	NA	NA	NA	NA	NA	NA	NA	NA	NA	NA	NA	NA	NA	NA	NA	NA	NA	NA	NA	NA	NA	NA
c13700_g1_i4	712	35.53	12	1.10899	10	1.20272	802691791	100	3e-48	A0A067K920	PREDICTED: uncharacterized protein LOC105642666 [Jatropha curcas]	XP_012082958	unreviewed	Uncharacterized protein	JCGZ_14075	Jatropha curcas (Barbados nut)	131	NA	NA	NA	NA	NA	NA	IPR009297;	jcu:105642666;	NA	XP_012082958.1;	NA	NA	NA	NA	NA	NA	PF06108;					c13700_g1_i4	NA	NA	NA	NA	NA	NA	NA	NA	NA	NA	NA	NA	NA	NA	NA	NA	NA	NA	NA	NA	NA
c52519_g1_i1	356	31.74	6	1.10899	4	0.962177	NA	NA	NA	NA	NA	NA	NA	NA	NA	NA	NA	NA	NA	NA	NA	NA	NA	NA	NA	NA	NA	NA	NA	NA	NA	NA	NA	NA	NA	NA	NA
c24513_g1_i1	356	32.58	6	1.10899	5	1.20272	NA	NA	NA	NA	NA	NA	NA	NA	NA	NA	NA	NA	NA	NA	NA	NA	NA	NA	NA	NA	NA	NA	NA	NA	NA	NA	NA	NA	NA	NA	NA
c10628_g1_i3	1543	39.47	26	1.10875	40	2.21993	802709294	99	0	A0A067JU81	PREDICTED: oxysterol-binding protein-related protein 4B [Jatropha curcas]	XP_012084542	unreviewed	Uncharacterized protein	JCGZ_19813	Jatropha curcas (Barbados nut)	382	NA	NA	NA	NA	OSBP family	NA	IPR000648;IPR018494;	jcu:105643910;	NA	XP_012084542.1;	NA	NA	NA	NA	NA	PTHR10972;	PF01237;	NA	PS01013;			c10628_g1_i3	NA	NA	NA	NA	NA	NA	NA	NA	NA	NA	NA	NA	NA	NA	NA	NA	NA	NA	NA	NA	NA
c52535_g1_i1	1187	42.38	20	1.10868	23	1.65929	643739052	100	0	A0A067L8T7	hypothetical protein JCGZ_01366 [Jatropha curcas]	KDP44866	unreviewed	Uncharacterized protein	JCGZ_01366	Jatropha curcas (Barbados nut)	487	NA	NA	zinc ion binding [GO:0008270]	GO:0008270	NA	NA	IPR022087;IPR001781;	NA	NA	NA	NA	NA	NA	NA	NA	NA	PF12315;PF00412;	NA	PS00478;PS50023;			c52535_g1_i1	NA	NA	NA	NA	NA	NA	NA	NA	NA	NA	NA	NA	NA	NA	NA	NA	NA	NA	NA	NA	NA
c13622_g1_i4	831	37.55	14	1.10854	17	1.75183	802639620	100	7e-08	A0A067K911	PREDICTED: formin-binding protein 4 isoform X1 [Jatropha curcas]	XP_012078469	unreviewed	Uncharacterized protein	JCGZ_13162	Jatropha curcas (Barbados nut)	951	NA	NA	NA	NA	NA	NA	IPR001202;	jcu:105639129;	NA	XP_012078469.1;	NA	NA	NA	NA	NA	NA	PF00397;	NA	PS01159;PS50020;			c13622_g1_i4	NA	NA	NA	NA	NA	NA	NA	NA	NA	NA	NA	NA	NA	NA	NA	NA	NA	NA	NA	NA	NA
c17230_g1_i1	653	32.62	11	1.10842	13	1.70481	NA	NA	NA	NA	NA	NA	NA	NA	NA	NA	NA	NA	NA	NA	NA	NA	NA	NA	NA	NA	NA	NA	NA	NA	NA	NA	NA	NA	NA	NA	NA
c53097_g1_i1	653	40.28	11	1.10842	3	0.393417	802640484	99	1e-78	NA	PREDICTED: RNA pseudouridine synthase 2, chloroplastic [Jatropha curcas]	XP_012078835	NA	NA	NA	Jatropha curcas(NA)	NA	NA	NA	NA	NA	NA	NA	NA	NA	NA	NA	NA	NA										c53097_g1_i1	653	GSP-5380-MONOMER	104	65.22	92	32	0	326	601	3	94	1e-37	131	NA	NA	NA	NA	NA	NA	NA	NA
c16337_g2_i17	5521	40.17	93	1.10839	151	2.34209	802620655	100	0	NA	PREDICTED: ABC transporter C family member 2-like isoform X2 [Jatropha curcas]	XP_012075659	NA	NA	NA	Jatropha curcas(NA)	NA	NA	NA	NA	NA	NA	NA	NA	NA	NA	NA	NA	NA										c16337_g2_i17	5521	GN7V-50203-MONOMER	593	68.8	625	162	3	2076	202	1	592	0	817	NA	NA	NA	NA	NA	NA	NA	NA
c13713_g1_i3	950	39.05	16	1.10821	21	1.89296	802540596	99	7e-76	NA	PREDICTED: putative methyltransferase NSUN6 isoform X2 [Jatropha curcas]	XP_012077372	NA	NA	NA	Jatropha curcas(NA)	NA	NA	NA	NA	NA	NA	NA	NA	NA	NA	NA	NA	NA										c13713_g1_i3	950	G3N-10703-MONOMER	99	66.67	90	26	2	211	480	10	95	7e-29	110	NA	NA	NA	NA	NA	NA	NA	NA
c16218_g1_i3	1425	37.4	24	1.10821	19	1.14178	802647243	99	0	NA	PREDICTED: translation factor GUF1 homolog, chloroplastic isoform X1 [Jatropha curcas]	XP_012079796	NA	NA	NA	Jatropha curcas(NA)	NA	NA	NA	NA	NA	NA	NA	NA	NA	NA	NA	NA	NA										c16218_g1_i3	NA	NA	NA	NA	NA	NA	NA	NA	NA	NA	NA	NA	NA	NA	NA	NA	NA	NA	NA	NA	NA
c6702_g1_i2	1425	43.65	24	1.10821	16	0.961502	802786791	99	0	NA	PREDICTED: uncharacterized protein LOC105649658 [Jatropha curcas]	XP_012091759	NA	NA	NA	Jatropha curcas(NA)	NA	NA	NA	NA	NA	NA	NA	NA	NA	NA	NA	NA	NA										c6702_g1_i2	NA	NA	NA	NA	NA	NA	NA	NA	NA	NA	NA	NA	NA	NA	NA	NA	NA	NA	NA	NA	NA
c9877_g1_i3	475	34.95	8	1.10821	3	0.540845	NA	NA	NA	NA	NA	NA	NA	NA	NA	NA	NA	NA	NA	NA	NA	NA	NA	NA	NA	NA	NA	NA	NA	NA	NA	NA	NA	NA	NA	NA	NA
c39843_g1_i1	475	33.89	8	1.10821	4	0.721127	NA	NA	NA	NA	NA	NA	NA	NA	NA	NA	NA	NA	NA	NA	NA	NA	NA	NA	NA	NA	NA	NA	NA	NA	NA	NA	NA	NA	NA	NA	NA
c9308_g1_i1	475	36.42	8	1.10821	7	1.26197	NA	NA	NA	NA	NA	NA	NA	NA	NA	NA	NA	NA	NA	NA	NA	NA	NA	NA	NA	NA	NA	NA	NA	NA	NA	NA	NA	NA	NA	NA	NA
c6603_g1_i1	475	36.63	8	1.10821	11	1.9831	643739237	100	5e-92	A0A067L9B4	hypothetical protein JCGZ_01551 [Jatropha curcas]	KDP45051	unreviewed	Uncharacterized protein	JCGZ_01551	Jatropha curcas (Barbados nut)	212																						c6603_g1_i1	NA	NA	NA	NA	NA	NA	NA	NA	NA	NA	NA	NA	NA	NA	NA	NA	NA	NA	NA	NA	NA
c14977_g1_i1	7008	41.14	118	1.10793	77	0.940896	643723262	100	0	A0A067K9S4	hypothetical protein JCGZ_12159 [Jatropha curcas]	KDP32867	unreviewed	Uncharacterized protein	JCGZ_12159	Jatropha curcas (Barbados nut)	2137	NA	NA	metal ion binding [GO:0046872]	GO:0046872	NA	NA	IPR000571;	NA	NA	NA	NA	NA	NA	NA	NA	NA	NA	NA	PS50103;			c14977_g1_i1	NA	NA	NA	NA	NA	NA	NA	NA	NA	NA	NA	NA	NA	NA	NA	NA	NA	NA	NA	NA	NA
c41802_g1_i1	297	34.01	5	1.10774	2	0.576658	NA	NA	NA	NA	NA	NA	NA	NA	NA	NA	NA	NA	NA	NA	NA	NA	NA	NA	NA	NA	NA	NA	NA	NA	NA	NA	NA	NA	NA	NA	NA
c6476_g1_i2	594	32.66	10	1.10774	16	2.30663	NA	NA	NA	NA	NA	NA	NA	NA	NA	NA	NA	NA	NA	NA	NA	NA	NA	NA	NA	NA	NA	NA	NA	NA	NA	NA	NA	NA	NA	NA	NA
c21076_g1_i1	297	35.35	5	1.10774	2	0.576658	802565994	61	6e-13	NA	PREDICTED: uncharacterized protein At2g33490-like [Jatropha curcas]	XP_012067561	NA	NA	NA	Jatropha curcas(NA)	NA	NA	NA	NA	NA	NA	NA	NA	NA	NA	NA	NA	NA										c21076_g1_i1	NA	NA	NA	NA	NA	NA	NA	NA	NA	NA	NA	NA	NA	NA	NA	NA	NA	NA	NA	NA	NA
c34330_g1_i1	297	31.65	5	1.10774	1	0.288329	NA	NA	NA	NA	NA	NA	NA	NA	NA	NA	NA	NA	NA	NA	NA	NA	NA	NA	NA	NA	NA	NA	NA	NA	NA	NA	NA	NA	NA	NA	NA
c25765_g1_i1	297	35.02	5	1.10774	3	0.864988	NA	NA	NA	NA	NA	NA	NA	NA	NA	NA	NA	NA	NA	NA	NA	NA	NA	NA	NA	NA	NA	NA	NA	NA	NA	NA	NA	NA	NA	NA	NA
c27948_g1_i1	297	38.05	5	1.10774	3	0.864988	NA	NA	NA	NA	NA	NA	NA	NA	NA	NA	NA	NA	NA	NA	NA	NA	NA	NA	NA	NA	NA	NA	NA	NA	NA	NA	NA	NA	NA	NA	NA
c16659_g2_i1	297	43.1	5	1.10774	6	1.72998	802600070	76	2e-25	A0A067KN23	PREDICTED: U-box domain-containing protein 5-like [Jatropha curcas]	XP_012072747	unreviewed	Uncharacterized protein	JCGZ_07830	Jatropha curcas (Barbados nut)	303	NA	NA	NA	NA	NA	NA	NA	jcu:105634494;	NA	XP_012072747.1;												c16659_g2_i1	NA	NA	NA	NA	NA	NA	NA	NA	NA	NA	NA	NA	NA	NA	NA	NA	NA	NA	NA	NA	NA
c13054_g2_i1	297	38.72	5	1.10774	4	1.15332	595816105	73	6e-06	M5W7H1	hypothetical protein PRUPE_ppa001370mg [Prunus persica]	XP_007204009	unreviewed	Uncharacterized protein	PRUPE_ppa001370mg	Prunus persica (Peach) (Amygdalus persica)	843	NA	NA	zinc ion binding [GO:0008270]	GO:0008270	NA	NA	IPR016181;IPR032308;IPR019786;IPR011011;IPR001965;IPR019787;IPR013083;	pper:PRUPE_ppa001370mg;	NA	XP_007204009.1;	NA	NA	NA	NA	NA	NA	PF16135;PF00628;	NA	PS01359;PS50016;			c13054_g2_i1	NA	NA	NA	NA	NA	NA	NA	NA	NA	NA	NA	NA	NA	NA	NA	NA	NA	NA	NA	NA	NA
c15102_g1_i1	297	31.99	5	1.10774	6	1.72998	NA	NA	NA	NA	NA	NA	NA	NA	NA	NA	NA	NA	NA	NA	NA	NA	NA	NA	NA	NA	NA	NA	NA	NA	NA	NA	NA	NA	NA	NA	NA
c15015_g1_i3	297	39.39	5	1.10774	2	0.576658	763779432	73	3e-09	A0A0D2TT70	hypothetical protein B456_007G374300 [Gossypium raimondii]	KJB46555	unreviewed	Uncharacterized protein	B456_007G374300	Gossypium raimondii (New World cotton)	379	NA	NA	ATP binding [GO:0005524]; nucleic acid binding [GO:0003676]	GO:0005524; GO:0003676	NA	NA	IPR011545;IPR014001;IPR027417;IPR014014;	NA	NA	NA	NA	NA	NA	NA	NA	NA	PF00270;	NA	PS51192;PS51195;			c15015_g1_i3	NA	NA	NA	NA	NA	NA	NA	NA	NA	NA	NA	NA	NA	NA	NA	NA	NA	NA	NA	NA	NA
c27045_g1_i1	297	34.01	5	1.10774	0	0	NA	NA	NA	NA	NA	NA	NA	NA	NA	NA	NA	NA	NA	NA	NA	NA	NA	NA	NA	NA	NA	NA	NA	NA	NA	NA	NA	NA	NA	NA	NA
c21821_g1_i1	297	38.05	5	1.10774	0	0	NA	NA	NA	NA	NA	NA	NA	NA	NA	NA	NA	NA	NA	NA	NA	NA	NA	NA	NA	NA	NA	NA	NA	NA	NA	NA	NA	NA	NA	NA	NA
c23293_g1_i1	297	39.06	5	1.10774	4	1.15332	NA	NA	NA	NA	NA	NA	NA	NA	NA	NA	NA	NA	NA	NA	NA	NA	NA	NA	NA	NA	NA	NA	NA	NA	NA	NA	NA	NA	NA	NA	NA
c11038_g1_i2	297	46.13	5	1.10774	5	1.44165	802756539	100	2e-06	NA	PREDICTED: cyclin-H1-1 [Jatropha curcas]	XP_012089040	NA	NA	NA	Jatropha curcas(NA)	NA	NA	NA	NA	NA	NA	NA	NA	NA	NA	NA	NA	NA										c11038_g1_i2	NA	NA	NA	NA	NA	NA	NA	NA	NA	NA	NA	NA	NA	NA	NA	NA	NA	NA	NA	NA	NA
c40934_g1_i1	297	29.63	5	1.10774	1	0.288329	NA	NA	NA	NA	NA	NA	NA	NA	NA	NA	NA	NA	NA	NA	NA	NA	NA	NA	NA	NA	NA	NA	NA	NA	NA	NA	NA	NA	NA	NA	NA
c52994_g1_i1	297	38.72	5	1.10774	4	1.15332	NA	NA	NA	NA	NA	NA	NA	NA	NA	NA	NA	NA	NA	NA	NA	NA	NA	NA	NA	NA	NA	NA	NA	NA	NA	NA	NA	NA	NA	NA	NA
c34509_g1_i1	297	30.98	5	1.10774	1	0.288329	NA	NA	NA	NA	NA	NA	NA	NA	NA	NA	NA	NA	NA	NA	NA	NA	NA	NA	NA	NA	NA	NA	NA	NA	NA	NA	NA	NA	NA	NA	NA
c11103_g2_i2	297	41.41	5	1.10774	2	0.576658	NA	NA	NA	NA	NA	NA	NA	NA	NA	NA	NA	NA	NA	NA	NA	NA	NA	NA	NA	NA	NA	NA	NA	NA	NA	NA	NA	NA	NA	NA	NA
c53085_g1_i1	297	36.03	5	1.10774	1	0.288329	NA	NA	NA	NA	NA	NA	NA	NA	NA	NA	NA	NA	NA	NA	NA	NA	NA	NA	NA	NA	NA	NA	NA	NA	NA	NA	NA	NA	NA	NA	NA
c34909_g1_i1	297	32.66	5	1.10774	2	0.576658	NA	NA	NA	NA	NA	NA	NA	NA	NA	NA	NA	NA	NA	NA	NA	NA	NA	NA	NA	NA	NA	NA	NA	NA	NA	NA	NA	NA	NA	NA	NA
c52116_g1_i1	594	43.77	10	1.10774	3	0.432494	802591142	100	8e-96	A0A067L493	PREDICTED: E3 ubiquitin-protein ligase RNF181 [Jatropha curcas]	XP_012071264	unreviewed	Uncharacterized protein	JCGZ_01072	Jatropha curcas (Barbados nut)	137	NA	NA	zinc ion binding [GO:0008270]	GO:0008270	NA	NA	IPR001841;IPR011016;IPR013083;	jcu:105633304;	NA	XP_012071264.1;	NA	NA	NA	NA	NA	NA	PF13639;	NA	PS50089;			c52116_g1_i1	NA	NA	NA	NA	NA	NA	NA	NA	NA	NA	NA	NA	NA	NA	NA	NA	NA	NA	NA	NA	NA
c54029_g1_i1	297	35.02	5	1.10774	1	0.288329	NA	NA	NA	NA	NA	NA	NA	NA	NA	NA	NA	NA	NA	NA	NA	NA	NA	NA	NA	NA	NA	NA	NA	NA	NA	NA	NA	NA	NA	NA	NA
c15384_g1_i2	1604	38.03	27	1.10761	23	1.22792	802585438	84	4e-138	A0A067L5B9	PREDICTED: syntaxin-132 [Jatropha curcas]	XP_012070427	unreviewed	Uncharacterized protein	JCGZ_02705	Jatropha curcas (Barbados nut)	304	NA	NA	integral component of membrane [GO:0016021]; intracellular [GO:0005622]; intracellular protein transport [GO:0006886]; membrane fusion [GO:0061025]; vesicle-mediated transport [GO:0016192]	GO:0016021; GO:0005622; GO:0006886; GO:0061025; GO:0016192	Syntaxin family	NA	IPR006012;IPR006011;IPR010989;IPR000727;	jcu:105632611;	NA	XP_012070427.1;	NA	NA	NA	NA	NA	NA	PF05739;PF00804;	NA	PS00914;PS50192;			c15384_g1_i2	NA	NA	NA	NA	NA	NA	NA	NA	NA	NA	NA	NA	NA	NA	NA	NA	NA	NA	NA	NA	NA
c30765_g1_i1	1307	33.74	22	1.10758	13	0.851751	NA	NA	NA	NA	NA	NA	NA	NA	NA	NA	NA	NA	NA	NA	NA	NA	NA	NA	NA	NA	NA	NA	NA	NA	NA	NA	NA	NA	NA	NA	NA
c43088_g1_i1	713	43.76	12	1.10743	12	1.44124	802538206	100	6e-118	NA	PREDICTED: uncharacterized protein LOC105630189 [Jatropha curcas]	XP_012067327	NA	NA	NA	Jatropha curcas(NA)	NA	NA	NA	NA	NA	NA	NA	NA	NA	NA	NA	NA	NA										c43088_g1_i1	NA	NA	NA	NA	NA	NA	NA	NA	NA	NA	NA	NA	NA	NA	NA	NA	NA	NA	NA	NA	NA
c46890_g1_i1	416	36.78	7	1.10721	3	0.617551	802659110	98	3e-53	A0A067K3K3	PREDICTED: protein LOW PSII ACCUMULATION 3, chloroplastic-like [Jatropha curcas]	XP_012080788	unreviewed	Uncharacterized protein	JCGZ_16132	Jatropha curcas (Barbados nut)	345	NA	NA	NA	NA	NA	NA	IPR018962;	jcu:105640971;	NA	XP_012080788.1;	NA	NA	NA	NA	NA	NA	PF09353;					c46890_g1_i1	NA	NA	NA	NA	NA	NA	NA	NA	NA	NA	NA	NA	NA	NA	NA	NA	NA	NA	NA	NA	NA
c43118_g1_i1	416	32.21	7	1.10721	12	2.47021	NA	NA	NA	NA	NA	NA	NA	NA	NA	NA	NA	NA	NA	NA	NA	NA	NA	NA	NA	NA	NA	NA	NA	NA	NA	NA	NA	NA	NA	NA	NA
c17641_g1_i1	416	41.11	7	1.10721	6	1.2351	NA	NA	NA	NA	NA	NA	NA	NA	NA	NA	NA	NA	NA	NA	NA	NA	NA	NA	NA	NA	NA	NA	NA	NA	NA	NA	NA	NA	NA	NA	NA
c27197_g1_i1	416	33.41	7	1.10721	2	0.411701	NA	NA	NA	NA	NA	NA	NA	NA	NA	NA	NA	NA	NA	NA	NA	NA	NA	NA	NA	NA	NA	NA	NA	NA	NA	NA	NA	NA	NA	NA	NA
c15630_g2_i1	416	36.78	7	1.10721	4	0.823402	NA	NA	NA	NA	NA	NA	NA	NA	NA	NA	NA	NA	NA	NA	NA	NA	NA	NA	NA	NA	NA	NA	NA	NA	NA	NA	NA	NA	NA	NA	NA
c39035_g1_i1	416	50	7	1.10721	4	0.823402	643715003	73	3e-09	A0A067JTM1	hypothetical protein JCGZ_20294 [Jatropha curcas]	KDP27306	unreviewed	Uncharacterized protein	JCGZ_20294	Jatropha curcas (Barbados nut)	132																						c39035_g1_i1	NA	NA	NA	NA	NA	NA	NA	NA	NA	NA	NA	NA	NA	NA	NA	NA	NA	NA	NA	NA	NA
c39817_g1_i1	416	47.12	7	1.10721	1	0.20585	802540575	100	4e-71	A0A067LMI6	PREDICTED: ethylene-responsive transcription factor ERF021 [Jatropha curcas]	XP_012077255	unreviewed	Uncharacterized protein	JCGZ_17231	Jatropha curcas (Barbados nut)	186	NA	NA	nucleus [GO:0005634]; DNA binding [GO:0003677]; transcription factor activity, sequence-specific DNA binding [GO:0003700]; transcription, DNA-templated [GO:0006351]	GO:0003677; GO:0005634; GO:0003700; GO:0006351	NA	NA	IPR001471;IPR016177;	jcu:105638123;	NA	XP_012077255.1;	NA	NA	NA	NA	NA	NA	PF00847;	NA	PS51032;	NA	SUBCELLULAR LOCATION: Nucleus {ECO:0000256|SAAS:SAAS00550310}.	c39817_g1_i1	NA	NA	NA	NA	NA	NA	NA	NA	NA	NA	NA	NA	NA	NA	NA	NA	NA	NA	NA	NA	NA
c4502_g1_i1	535	48.6	9	1.10692	9	1.44057	802561513	99	7e-125	A0A067L3A9	PREDICTED: probable carboxylesterase 15 [Jatropha curcas]	XP_012066325	unreviewed	Uncharacterized protein	JCGZ_23893	Jatropha curcas (Barbados nut)	323	NA	NA	hydrolase activity [GO:0016787]	GO:0016787	NA	NA	IPR029058;IPR013094;	jcu:105629359;	NA	XP_012066325.1;	NA	NA	NA	NA	NA	NA	PF07859;					c4502_g1_i1	NA	NA	NA	NA	NA	NA	NA	NA	NA	NA	NA	NA	NA	NA	NA	NA	NA	NA	NA	NA	NA
c33198_g1_i1	1070	33.55	18	1.10692	19	1.5206	NA	NA	NA	NA	NA	NA	NA	NA	NA	NA	NA	NA	NA	NA	NA	NA	NA	NA	NA	NA	NA	NA	NA	NA	NA	NA	NA	NA	NA	NA	NA
c33149_g1_i1	535	32.34	9	1.10692	10	1.60063	NA	NA	NA	NA	NA	NA	NA	NA	NA	NA	NA	NA	NA	NA	NA	NA	NA	NA	NA	NA	NA	NA	NA	NA	NA	NA	NA	NA	NA	NA	NA
c16587_g1_i6	1605	40.12	27	1.10692	29	1.54728	802551238	97	0	NA	PREDICTED: uncharacterized protein LOC105628011 [Jatropha curcas]	XP_012064692	NA	NA	NA	Jatropha curcas(NA)	NA	NA	NA	NA	NA	NA	NA	NA	NA	NA	NA	NA	NA										c16587_g1_i6	NA	NA	NA	NA	NA	NA	NA	NA	NA	NA	NA	NA	NA	NA	NA	NA	NA	NA	NA	NA	NA
c10721_g1_i2	1605	38.88	27	1.10692	59	3.14791	802563861	100	1e-151	A0A067LC97	PREDICTED: uncharacterized protein LOC105630035 [Jatropha curcas]	XP_012067114	unreviewed	Uncharacterized protein	JCGZ_01903	Jatropha curcas (Barbados nut)	248	NA	NA	NA	NA	NA	NA	IPR025756;	jcu:105630035;	NA	XP_012067114.1;	NA	NA	NA	NA	NA	NA	PF14379;					c10721_g1_i2	NA	NA	NA	NA	NA	NA	NA	NA	NA	NA	NA	NA	NA	NA	NA	NA	NA	NA	NA	NA	NA
c15375_g1_i8	1189	36.5	20	1.10681	21	1.51246	802661757	100	9e-84	A0A067K2V1	PREDICTED: protein SIP5-like [Jatropha curcas]	XP_012081009	unreviewed	Uncharacterized protein	JCGZ_17127	Jatropha curcas (Barbados nut)	426	NA	NA	zinc ion binding [GO:0008270]	GO:0008270	NA	NA	IPR001841;	jcu:105641139;	NA	XP_012081009.1;XP_012081010.1;	NA	NA	NA	NA	NA	NA	NA	NA	PS50089;			c15375_g1_i8	NA	NA	NA	NA	NA	NA	NA	NA	NA	NA	NA	NA	NA	NA	NA	NA	NA	NA	NA	NA	NA
c17311_g1_i1	654	31.04	11	1.10673	10	1.30939	NA	NA	NA	NA	NA	NA	NA	NA	NA	NA	NA	NA	NA	NA	NA	NA	NA	NA	NA	NA	NA	NA	NA	NA	NA	NA	NA	NA	NA	NA	NA
c50671_g1_i1	654	34.25	11	1.10673	4	0.523754	NA	NA	NA	NA	NA	NA	NA	NA	NA	NA	NA	NA	NA	NA	NA	NA	NA	NA	NA	NA	NA	NA	NA	NA	NA	NA	NA	NA	NA	NA	NA
c16388_g1_i15	892	40.02	15	1.1065	9	0.864018	802743097	95	1e-133	A0A067JM93	PREDICTED: molybdenum cofactor sulfurase [Jatropha curcas]	XP_012087397	unreviewed	Molybdenum cofactor sulfurase (MCS) (MOS) (MoCo sulfurase) (EC 2.8.1.9) (Molybdenum cofactor sulfurtransferase)	JCGZ_22641	Jatropha curcas (Barbados nut)	828	2.8.1.9	NA	lyase activity [GO:0016829]; Mo-molybdopterin cofactor sulfurase activity [GO:0008265]; molybdenum ion binding [GO:0030151]; pyridoxal phosphate binding [GO:0030170]; transferase activity [GO:0016740]; Mo-molybdopterin cofactor biosynthetic process [GO:0006777]	GO:0006777; GO:0008265; GO:0016829; GO:0030151; GO:0030170; GO:0016740	Class-V pyridoxal-phosphate-dependent aminotransferase family, MOCOS subfamily	NA	IPR000192;IPR005302;IPR028886;IPR005303;IPR015424;IPR015421;IPR015422;IPR011037;	jcu:105646197;	NA	XP_012087397.1;	NA	NA	NA	NA	NA	NA	PF00266;PF03473;PF03476;	NA	PS51340;			c16388_g1_i15	NA	NA	NA	NA	NA	NA	NA	NA	NA	NA	NA	NA	NA	NA	NA	NA	NA	NA	NA	NA	NA
c16168_g1_i9	1011	38.18	17	1.10643	10	0.847021	802632095	99	4e-65	A0A067KGH2	PREDICTED: K(+) efflux antiporter 6 [Jatropha curcas]	XP_012077301	unreviewed	Uncharacterized protein	JCGZ_07679	Jatropha curcas (Barbados nut)	583	NA	NA	integral component of membrane [GO:0016021]; solute:proton antiporter activity [GO:0015299]	GO:0016021; GO:0015299	NA	NA	IPR006153;	jcu:105638158;	NA	XP_012077301.1;	NA	NA	NA	NA	NA	NA	PF00999;					c16168_g1_i9	NA	NA	NA	NA	NA	NA	NA	NA	NA	NA	NA	NA	NA	NA	NA	NA	NA	NA	NA	NA	NA
c44933_g1_i1	833	33.49	14	1.10588	12	1.23362	NA	NA	NA	NA	NA	NA	NA	NA	NA	NA	NA	NA	NA	NA	NA	NA	NA	NA	NA	NA	NA	NA	NA	NA	NA	NA	NA	NA	NA	NA	NA
c38863_g1_i1	238	42.44	4	1.10588	2	0.719612	317106711	87	2e-23	E6NUA0	JHL23C09.2 [Jatropha curcas]	BAJ53210.1	unreviewed	JHL23C09.2 protein	JHL23C09.2	Jatropha curcas (Barbados nut)	274	NA	NA	integral component of membrane [GO:0016021]	GO:0016021																		c38863_g1_i1	NA	NA	NA	NA	NA	NA	NA	NA	NA	NA	NA	NA	NA	NA	NA	NA	NA	NA	NA	NA	NA
c30287_g1_i1	238	38.66	4	1.10588	2	0.719612	NA	NA	NA	NA	NA	NA	NA	NA	NA	NA	NA	NA	NA	NA	NA	NA	NA	NA	NA	NA	NA	NA	NA	NA	NA	NA	NA	NA	NA	NA	NA
c25900_g1_i1	357	37.25	6	1.10588	3	0.719612	NA	NA	NA	NA	NA	NA	NA	NA	NA	NA	NA	NA	NA	NA	NA	NA	NA	NA	NA	NA	NA	NA	NA	NA	NA	NA	NA	NA	NA	NA	NA
c46578_g1_i1	238	38.66	4	1.10588	2	0.719612	NA	NA	NA	NA	NA	NA	NA	NA	NA	NA	NA	NA	NA	NA	NA	NA	NA	NA	NA	NA	NA	NA	NA	NA	NA	NA	NA	NA	NA	NA	NA
c24550_g1_i1	357	36.69	6	1.10588	2	0.479741	NA	NA	NA	NA	NA	NA	NA	NA	NA	NA	NA	NA	NA	NA	NA	NA	NA	NA	NA	NA	NA	NA	NA	NA	NA	NA	NA	NA	NA	NA	NA
c45540_g1_i1	238	33.19	4	1.10588	0	0	NA	NA	NA	NA	NA	NA	NA	NA	NA	NA	NA	NA	NA	NA	NA	NA	NA	NA	NA	NA	NA	NA	NA	NA	NA	NA	NA	NA	NA	NA	NA
c55069_g1_i1	238	35.29	4	1.10588	1	0.359806	802771993	64	3e-13	NA	PREDICTED: uncharacterized protein LOC105648822 [Jatropha curcas]	XP_012090717	NA	NA	NA	Jatropha curcas(NA)	NA	NA	NA	NA	NA	NA	NA	NA	NA	NA	NA	NA	NA										c55069_g1_i1	NA	NA	NA	NA	NA	NA	NA	NA	NA	NA	NA	NA	NA	NA	NA	NA	NA	NA	NA	NA	NA
c5512_g1_i1	238	36.13	4	1.10588	1	0.359806	NA	NA	NA	NA	NA	NA	NA	NA	NA	NA	NA	NA	NA	NA	NA	NA	NA	NA	NA	NA	NA	NA	NA	NA	NA	NA	NA	NA	NA	NA	NA
c44946_g1_i1	238	34.87	4	1.10588	1	0.359806	NA	NA	NA	NA	NA	NA	NA	NA	NA	NA	NA	NA	NA	NA	NA	NA	NA	NA	NA	NA	NA	NA	NA	NA	NA	NA	NA	NA	NA	NA	NA
c52499_g1_i1	238	31.51	4	1.10588	0	0	NA	NA	NA	NA	NA	NA	NA	NA	NA	NA	NA	NA	NA	NA	NA	NA	NA	NA	NA	NA	NA	NA	NA	NA	NA	NA	NA	NA	NA	NA	NA
c34952_g1_i1	238	44.12	4	1.10588	1	0.359806	NA	NA	NA	NA	NA	NA	NA	NA	NA	NA	NA	NA	NA	NA	NA	NA	NA	NA	NA	NA	NA	NA	NA	NA	NA	NA	NA	NA	NA	NA	NA
c2709_g1_i1	238	34.45	4	1.10588	4	1.43922	NA	NA	NA	NA	NA	NA	NA	NA	NA	NA	NA	NA	NA	NA	NA	NA	NA	NA	NA	NA	NA	NA	NA	NA	NA	NA	NA	NA	NA	NA	NA
c48276_g1_i1	357	36.97	6	1.10588	0	0	NA	NA	NA	NA	NA	NA	NA	NA	NA	NA	NA	NA	NA	NA	NA	NA	NA	NA	NA	NA	NA	NA	NA	NA	NA	NA	NA	NA	NA	NA	NA
c44098_g1_i1	238	38.66	4	1.10588	2	0.719612	802585290	100	2e-44	A0A067KTY9	PREDICTED: protein TRANSPARENT TESTA 12-like [Jatropha curcas]	XP_012070346	unreviewed	Protein DETOXIFICATION (Multidrug and toxic compound extrusion protein)	JCGZ_02642	Jatropha curcas (Barbados nut)	487	NA	NA	integral component of membrane [GO:0016021]; antiporter activity [GO:0015297]; drug transmembrane transporter activity [GO:0015238]	GO:0015297; GO:0015238; GO:0016021	Multi antimicrobial extrusion (MATE) (TC 2.A.66.1) family	NA	IPR002528;	jcu:105632550;	NA	XP_012070346.1;	NA	NA	NA	NA	NA	NA	PF01554;	TIGR00797;				c44098_g1_i1	NA	NA	NA	NA	NA	NA	NA	NA	NA	NA	NA	NA	NA	NA	NA	NA	NA	NA	NA	NA	NA
c12794_g1_i5	238	42.02	4	1.10588	5	1.79903	802592836	98	3e-31	NA	PREDICTED: lysophospholipid acyltransferase LPEAT1 isoform X5 [Jatropha curcas]	XP_012071796	NA	NA	NA	Jatropha curcas(NA)	NA	NA	NA	NA	NA	NA	NA	NA	NA	NA	NA	NA	NA										c12794_g1_i5	NA	NA	NA	NA	NA	NA	NA	NA	NA	NA	NA	NA	NA	NA	NA	NA	NA	NA	NA	NA	NA
c53056_g1_i1	357	32.77	6	1.10588	6	1.43922	NA	NA	NA	NA	NA	NA	NA	NA	NA	NA	NA	NA	NA	NA	NA	NA	NA	NA	NA	NA	NA	NA	NA	NA	NA	NA	NA	NA	NA	NA	NA
c44136_g1_i1	238	35.29	4	1.10588	4	1.43922	NA	NA	NA	NA	NA	NA	NA	NA	NA	NA	NA	NA	NA	NA	NA	NA	NA	NA	NA	NA	NA	NA	NA	NA	NA	NA	NA	NA	NA	NA	NA
c406_g1_i1	238	42.86	4	1.10588	4	1.43922	NA	NA	NA	NA	NA	NA	NA	NA	NA	NA	NA	NA	NA	NA	NA	NA	NA	NA	NA	NA	NA	NA	NA	NA	NA	NA	NA	NA	NA	NA	NA
c32811_g1_i1	357	35.57	6	1.10588	2	0.479741	NA	NA	NA	NA	NA	NA	NA	NA	NA	NA	NA	NA	NA	NA	NA	NA	NA	NA	NA	NA	NA	NA	NA	NA	NA	NA	NA	NA	NA	NA	NA
c27063_g1_i1	238	30.67	4	1.10588	1	0.359806	NA	NA	NA	NA	NA	NA	NA	NA	NA	NA	NA	NA	NA	NA	NA	NA	NA	NA	NA	NA	NA	NA	NA	NA	NA	NA	NA	NA	NA	NA	NA
c56021_g1_i1	357	49.02	6	1.10588	0	0	747093259	92	5e-71	NA	PREDICTED: enolase [Sesamum indicum]	XP_011094426	NA	NA	NA	Sesamum indicum(NA)	NA	NA	NA	NA	NA	NA	NA	NA	NA	NA	NA	NA	NA										c56021_g1_i1	NA	NA	NA	NA	NA	NA	NA	NA	NA	NA	NA	NA	NA	NA	NA	NA	NA	NA	NA	NA	NA
c49574_g1_i1	238	26.89	4	1.10588	2	0.719612	NA	NA	NA	NA	NA	NA	NA	NA	NA	NA	NA	NA	NA	NA	NA	NA	NA	NA	NA	NA	NA	NA	NA	NA	NA	NA	NA	NA	NA	NA	NA
c11664_g4_i1	238	33.19	4	1.10588	7	2.51864	NA	NA	NA	NA	NA	NA	NA	NA	NA	NA	NA	NA	NA	NA	NA	NA	NA	NA	NA	NA	NA	NA	NA	NA	NA	NA	NA	NA	NA	NA	NA
c37846_g1_i1	476	34.87	8	1.10588	7	1.25932	NA	NA	NA	NA	NA	NA	NA	NA	NA	NA	NA	NA	NA	NA	NA	NA	NA	NA	NA	NA	NA	NA	NA	NA	NA	NA	NA	NA	NA	NA	NA
c15571_g3_i5	238	32.77	4	1.10588	2	0.719612	802551182	96	7e-21	A0A067L9M3	PREDICTED: vacuolar protein sorting-associated protein 41 homolog [Jatropha curcas]	XP_012064661	unreviewed	Uncharacterized protein	JCGZ_05405	Jatropha curcas (Barbados nut)	951	NA	NA	intracellular [GO:0005622]; intracellular protein transport [GO:0006886]; vesicle-mediated transport [GO:0016192]	GO:0005622; GO:0006886; GO:0016192	NA	NA	IPR000547;IPR016902;IPR015943;IPR001680;IPR017986;	jcu:105627986;	NA	XP_012064661.1;	NA	NA	NA	NA	NA	NA	PF00637;	NA	PS50236;PS50082;PS50294;			c15571_g3_i5	NA	NA	NA	NA	NA	NA	NA	NA	NA	NA	NA	NA	NA	NA	NA	NA	NA	NA	NA	NA	NA
c44913_g1_i1	357	43.98	6	1.10588	1	0.239871	NA	NA	NA	NA	NA	NA	NA	NA	NA	NA	NA	NA	NA	NA	NA	NA	NA	NA	NA	NA	NA	NA	NA	NA	NA	NA	NA	NA	NA	NA	NA
c5943_g1_i1	238	32.77	4	1.10588	3	1.07942	NA	NA	NA	NA	NA	NA	NA	NA	NA	NA	NA	NA	NA	NA	NA	NA	NA	NA	NA	NA	NA	NA	NA	NA	NA	NA	NA	NA	NA	NA	NA
c40767_g1_i1	357	36.41	6	1.10588	15	3.59806	NA	NA	NA	NA	NA	NA	NA	NA	NA	NA	NA	NA	NA	NA	NA	NA	NA	NA	NA	NA	NA	NA	NA	NA	NA	NA	NA	NA	NA	NA	NA
c52428_g1_i1	238	34.03	4	1.10588	1	0.359806	NA	NA	NA	NA	NA	NA	NA	NA	NA	NA	NA	NA	NA	NA	NA	NA	NA	NA	NA	NA	NA	NA	NA	NA	NA	NA	NA	NA	NA	NA	NA
c39203_g1_i1	238	34.87	4	1.10588	2	0.719612	NA	NA	NA	NA	NA	NA	NA	NA	NA	NA	NA	NA	NA	NA	NA	NA	NA	NA	NA	NA	NA	NA	NA	NA	NA	NA	NA	NA	NA	NA	NA
c32998_g1_i1	238	32.77	4	1.10588	3	1.07942	NA	NA	NA	NA	NA	NA	NA	NA	NA	NA	NA	NA	NA	NA	NA	NA	NA	NA	NA	NA	NA	NA	NA	NA	NA	NA	NA	NA	NA	NA	NA
c33941_g1_i1	238	34.45	4	1.10588	2	0.719612	NA	NA	NA	NA	NA	NA	NA	NA	NA	NA	NA	NA	NA	NA	NA	NA	NA	NA	NA	NA	NA	NA	NA	NA	NA	NA	NA	NA	NA	NA	NA
c33560_g1_i1	357	32.21	6	1.10588	3	0.719612	NA	NA	NA	NA	NA	NA	NA	NA	NA	NA	NA	NA	NA	NA	NA	NA	NA	NA	NA	NA	NA	NA	NA	NA	NA	NA	NA	NA	NA	NA	NA
c39824_g1_i1	476	34.66	8	1.10588	5	0.899515	NA	NA	NA	NA	NA	NA	NA	NA	NA	NA	NA	NA	NA	NA	NA	NA	NA	NA	NA	NA	NA	NA	NA	NA	NA	NA	NA	NA	NA	NA	NA
c3691_g2_i1	357	41.74	6	1.10588	4	0.959482	643708490	99	2e-78	A0A067JHI3	hypothetical protein JCGZ_23239 [Jatropha curcas]	KDP23406	unreviewed	Uncharacterized protein	JCGZ_23239	Jatropha curcas (Barbados nut)	429	NA	NA	NA	NA	NA	NA	IPR002885;IPR011990;	NA	NA	NA	NA	NA	NA	NA	NA	NA	PF01535;PF12854;PF13041;	TIGR00756;	PS51375;			c3691_g2_i1	NA	NA	NA	NA	NA	NA	NA	NA	NA	NA	NA	NA	NA	NA	NA	NA	NA	NA	NA	NA	NA
c34064_g1_i1	357	42.86	6	1.10588	1	0.239871	NA	NA	NA	NA	NA	NA	NA	NA	NA	NA	NA	NA	NA	NA	NA	NA	NA	NA	NA	NA	NA	NA	NA	NA	NA	NA	NA	NA	NA	NA	NA
c22553_g1_i1	238	34.87	4	1.10588	0	0	NA	NA	NA	NA	NA	NA	NA	NA	NA	NA	NA	NA	NA	NA	NA	NA	NA	NA	NA	NA	NA	NA	NA	NA	NA	NA	NA	NA	NA	NA	NA
c46315_g1_i1	357	33.61	6	1.10588	1	0.239871	NA	NA	NA	NA	NA	NA	NA	NA	NA	NA	NA	NA	NA	NA	NA	NA	NA	NA	NA	NA	NA	NA	NA	NA	NA	NA	NA	NA	NA	NA	NA
c16092_g2_i1	476	42.65	8	1.10588	4	0.719612	223532565	61	9e-34	B9SPW6	catalytic, putative	223532565	unreviewed	Catalytic, putative	RCOM_1101700	Ricinus communis (Castor bean)	386	NA	NA	NA	NA	NA	NA	IPR029058;IPR000073;	rcu:RCOM_1101700;	NA	NA	NA	NA	NA	NA	NA	NA	PF12697;					c16092_g2_i1	NA	NA	NA	NA	NA	NA	NA	NA	NA	NA	NA	NA	NA	NA	NA	NA	NA	NA	NA	NA	NA
c28442_g1_i1	238	35.29	4	1.10588	0	0	NA	NA	NA	NA	NA	NA	NA	NA	NA	NA	NA	NA	NA	NA	NA	NA	NA	NA	NA	NA	NA	NA	NA	NA	NA	NA	NA	NA	NA	NA	NA
c13635_g1_i5	476	30.88	8	1.10588	9	1.61913	567168529	53	3e-22	V4LJ76	hypothetical protein EUTSA_v10001023mg [Eutrema salsugineum]	XP_006398405	unreviewed	Uncharacterized protein	EUTSA_v10001023mg	Eutrema salsugineum (Saltwater cress) (Sisymbrium salsugineum)	213	NA	NA	calcium ion binding [GO:0005509]	GO:0005509	NA	NA	IPR011992;IPR018247;IPR002048;	eus:EUTSA_v10001023mg;	NA	XP_006398405.1;	NA	NA	NA	NA	NA	NA	PF13202;	NA	PS00018;PS50222;			c13635_g1_i5	NA	NA	NA	NA	NA	NA	NA	NA	NA	NA	NA	NA	NA	NA	NA	NA	NA	NA	NA	NA	NA
c18801_g1_i1	476	34.87	8	1.10588	3	0.539709	NA	NA	NA	NA	NA	NA	NA	NA	NA	NA	NA	NA	NA	NA	NA	NA	NA	NA	NA	NA	NA	NA	NA	NA	NA	NA	NA	NA	NA	NA	NA
c2877_g2_i1	476	33.61	8	1.10588	5	0.899515	NA	NA	NA	NA	NA	NA	NA	NA	NA	NA	NA	NA	NA	NA	NA	NA	NA	NA	NA	NA	NA	NA	NA	NA	NA	NA	NA	NA	NA	NA	NA
c8228_g1_i2	1309	39.95	22	1.10588	16	1.04671	802540778	100	0	A0A067LB97	PREDICTED: uncharacterized protein LOC105638930 [Jatropha curcas]	XP_012078233	unreviewed	Uncharacterized protein	JCGZ_17323	Jatropha curcas (Barbados nut)	810	NA	NA	NA	NA	NA	NA	NA	jcu:105638930;	NA	XP_012078233.1;												c8228_g1_i2	NA	NA	NA	NA	NA	NA	NA	NA	NA	NA	NA	NA	NA	NA	NA	NA	NA	NA	NA	NA	NA
c31802_g1_i1	238	38.24	4	1.10588	1	0.359806	NA	NA	NA	NA	NA	NA	NA	NA	NA	NA	NA	NA	NA	NA	NA	NA	NA	NA	NA	NA	NA	NA	NA	NA	NA	NA	NA	NA	NA	NA	NA
c29503_g1_i1	238	41.6	4	1.10588	4	1.43922	NA	NA	NA	NA	NA	NA	NA	NA	NA	NA	NA	NA	NA	NA	NA	NA	NA	NA	NA	NA	NA	NA	NA	NA	NA	NA	NA	NA	NA	NA	NA
c38599_g1_i1	238	38.24	4	1.10588	1	0.359806	NA	NA	NA	NA	NA	NA	NA	NA	NA	NA	NA	NA	NA	NA	NA	NA	NA	NA	NA	NA	NA	NA	NA	NA	NA	NA	NA	NA	NA	NA	NA
c15384_g1_i6	893	37.85	15	1.10526	20	1.91789	802585438	94	8e-71	A0A067L5B9	PREDICTED: syntaxin-132 [Jatropha curcas]	XP_012070427	unreviewed	Uncharacterized protein	JCGZ_02705	Jatropha curcas (Barbados nut)	304	NA	NA	integral component of membrane [GO:0016021]; intracellular [GO:0005622]; intracellular protein transport [GO:0006886]; membrane fusion [GO:0061025]; vesicle-mediated transport [GO:0016192]	GO:0016021; GO:0005622; GO:0006886; GO:0061025; GO:0016192	Syntaxin family	NA	IPR006012;IPR006011;IPR010989;IPR000727;	jcu:105632611;	NA	XP_012070427.1;	NA	NA	NA	NA	NA	NA	PF05739;PF00804;	NA	PS00914;PS50192;			c15384_g1_i6	NA	NA	NA	NA	NA	NA	NA	NA	NA	NA	NA	NA	NA	NA	NA	NA	NA	NA	NA	NA	NA
c957_g1_i1	774	38.11	13	1.10517	10	1.10638	802600106	100	0	NA	PREDICTED: probable xyloglucan endotransglucosylase/hydrolase protein 10 [Jatropha curcas]	XP_012072767	NA	NA	NA	Jatropha curcas(NA)	NA	NA	NA	NA	NA	NA	NA	NA	NA	NA	NA	NA	NA										c957_g1_i1	774	G3N-8678-MONOMER	287	50.6	249	111	2	764	42	42	286	2e-87	267	NA	NA	NA	NA	NA	NA	NA	NA
c26379_g1_i1	655	41.83	11	1.10504	7	0.91517	NA	NA	NA	NA	NA	NA	NA	NA	NA	NA	NA	NA	NA	NA	NA	NA	NA	NA	NA	NA	NA	NA	NA	NA	NA	NA	NA	NA	NA	NA	NA
c8707_g1_i3	655	34.81	11	1.10504	11	1.43812	NA	NA	NA	NA	NA	NA	NA	NA	NA	NA	NA	NA	NA	NA	NA	NA	NA	NA	NA	NA	NA	NA	NA	NA	NA	NA	NA	NA	NA	NA	NA
c15954_g1_i10	655	32.37	11	1.10504	3	0.392216	NA	NA	NA	NA	NA	NA	NA	NA	NA	NA	NA	NA	NA	NA	NA	NA	NA	NA	NA	NA	NA	NA	NA	NA	NA	NA	NA	NA	NA	NA	NA
c4210_g1_i1	1072	40.76	18	1.10485	20	1.59765	802545727	100	0	NA	PREDICTED: vacuolar cation/proton exchanger 2-like [Jatropha curcas]	XP_012083974	NA	NA	NA	Jatropha curcas(NA)	NA	NA	NA	NA	NA	NA	NA	NA	NA	NA	NA	NA	NA										c4210_g1_i1	NA	NA	NA	NA	NA	NA	NA	NA	NA	NA	NA	NA	NA	NA	NA	NA	NA	NA	NA	NA	NA
c16041_g2_i5	536	36.19	9	1.10485	5	0.798823	643727558	98	4e-15	A0A067KVQ4	hypothetical protein JCGZ_09916 [Jatropha curcas]	KDP35944	unreviewed	Uncharacterized protein	JCGZ_09916	Jatropha curcas (Barbados nut)	333	NA	NA	NA	NA	NA	NA	IPR013078;IPR029033;	NA	NA	NA	NA	NA	NA	NA	NA	NA	PF00300;					c16041_g2_i5	NA	NA	NA	NA	NA	NA	NA	NA	NA	NA	NA	NA	NA	NA	NA	NA	NA	NA	NA	NA	NA
c4621_g1_i1	536	36.94	9	1.10485	3	0.479294	147772908	42	1e-21	A5AIL4	hypothetical protein VITISV_002159 [Vitis vinifera]	147772908	unreviewed	Putative uncharacterized protein	VITISV_002159	Vitis vinifera (Grape)	1453	NA	NA	nucleic acid binding [GO:0003676]; DNA integration [GO:0015074]	GO:0015074; GO:0003676	NA	NA	IPR025724;IPR001584;IPR012337;IPR013103;	NA	NA	NA	NA	NA	NA	NA	NA	NA	PF13976;PF00665;PF07727;	NA	PS50994;			c4621_g1_i1	NA	NA	NA	NA	NA	NA	NA	NA	NA	NA	NA	NA	NA	NA	NA	NA	NA	NA	NA	NA	NA
c14657_g1_i3	2561	36.67	43	1.1048	46	1.53813	802559038	99	0	A0A067L3S5	PREDICTED: DDB1- and CUL4-associated factor 4 [Jatropha curcas]	XP_012065966	unreviewed	Uncharacterized protein	JCGZ_26654	Jatropha curcas (Barbados nut)	510	NA	NA	NA	NA	NA	NA	IPR015943;IPR001680;IPR017986;	jcu:105629060;	NA	XP_012065966.1;	NA	NA	NA	NA	NA	NA	PF00400;	NA	PS50082;PS50294;			c14657_g1_i3	NA	NA	NA	NA	NA	NA	NA	NA	NA	NA	NA	NA	NA	NA	NA	NA	NA	NA	NA	NA	NA
c2544_g1_i1	953	41.76	16	1.10472	13	1.16814	NA	NA	NA	NA	NA	NA	NA	NA	NA	NA	NA	NA	NA	NA	NA	NA	NA	NA	NA	NA	NA	NA	NA	NA	NA	NA	NA	NA	NA	NA	NA
c14494_g3_i1	953	35.15	16	1.10472	18	1.61743	224091501	96	6e-06	B9H9P5	UBIQUITIN-SPECIFIC PROTEASE 12 family protein	224091501	unreviewed	UBIQUITIN-SPECIFIC PROTEASE 12 family protein	POPTR_0006s21260g	Populus trichocarpa (Western balsam poplar) (Populus balsamifera subsp. trichocarpa)	1239	NA	NA	thiol-dependent ubiquitinyl hydrolase activity [GO:0036459]; protein deubiquitination [GO:0016579]; ubiquitin-dependent protein catabolic process [GO:0006511]	GO:0016579; GO:0036459; GO:0006511	Peptidase C19 family	NA	IPR002083;IPR001394;IPR008974;IPR024729;IPR029346;IPR018200;IPR028889;	pop:POPTR_0006s21260g;	NA	XP_002309275.1;	KOG1863;COG5077;	NA	NA	NA	NA	NA	PF00917;PF00443;PF14533;PF12436;	NA	PS50144;PS00972;PS00973;PS50235;			c14494_g3_i1	NA	NA	NA	NA	NA	NA	NA	NA	NA	NA	NA	NA	NA	NA	NA	NA	NA	NA	NA	NA	NA
c13057_g1_i1	417	40.53	7	1.10456	9	1.84821	643727982	100	3e-09	A0A067KJ59	hypothetical protein JCGZ_09951 [Jatropha curcas]	KDP36231	unreviewed	Uncharacterized protein	JCGZ_09951	Jatropha curcas (Barbados nut)	144	NA	NA	cytoplasm [GO:0005737]; ATP binding [GO:0005524]; protein folding [GO:0006457]	GO:0005524; GO:0005737; GO:0006457	TCP-1 chaperonin family	NA	IPR017998;IPR018370;IPR002423;IPR027413;	NA	NA	NA	NA	NA	NA	NA	NA	NA	PF00118;	NA	PS00296;			c13057_g1_i1	NA	NA	NA	NA	NA	NA	NA	NA	NA	NA	NA	NA	NA	NA	NA	NA	NA	NA	NA	NA	NA
c50747_g1_i1	417	36.93	7	1.10456	3	0.61607	NA	NA	NA	NA	NA	NA	NA	NA	NA	NA	NA	NA	NA	NA	NA	NA	NA	NA	NA	NA	NA	NA	NA	NA	NA	NA	NA	NA	NA	NA	NA
c53883_g1_i1	417	38.85	7	1.10456	9	1.84821	802772128	99	2e-37	A0A067JHH1	PREDICTED: pentatricopeptide repeat-containing protein At5g52850, chloroplastic [Jatropha curcas]	XP_012090723	unreviewed	Uncharacterized protein	JCGZ_26039	Jatropha curcas (Barbados nut)	762	NA	NA	NA	NA	NA	NA	IPR002885;IPR011990;	jcu:105648829;	NA	XP_012090723.1;	NA	NA	NA	NA	NA	NA	PF01535;PF13041;	TIGR00756;	PS51375;			c53883_g1_i1	NA	NA	NA	NA	NA	NA	NA	NA	NA	NA	NA	NA	NA	NA	NA	NA	NA	NA	NA	NA	NA
c14551_g4_i3	417	37.41	7	1.10456	2	0.410714	802763188	96	4e-31	A0A067JE32	PREDICTED: mitochondrial tRNA-specific 2-thiouridylase 1 [Jatropha curcas]	XP_012089993	unreviewed	Uncharacterized protein	JCGZ_25918	Jatropha curcas (Barbados nut)	505	NA	NA	sulfurtransferase activity [GO:0016783]; tRNA processing [GO:0008033]	GO:0016783; GO:0008033	NA	NA	IPR023382;IPR014729;IPR004506;	jcu:105648272;	NA	XP_012089993.1;	NA	NA	NA	NA	NA	PTHR11933;	NA	TIGR00420;				c14551_g4_i3	NA	NA	NA	NA	NA	NA	NA	NA	NA	NA	NA	NA	NA	NA	NA	NA	NA	NA	NA	NA	NA
c1491_g1_i1	417	36.93	7	1.10456	12	2.46428	NA	NA	NA	NA	NA	NA	NA	NA	NA	NA	NA	NA	NA	NA	NA	NA	NA	NA	NA	NA	NA	NA	NA	NA	NA	NA	NA	NA	NA	NA	NA
c13315_g1_i3	417	38.37	7	1.10456	7	1.4375	567864288	65	3e-36	V4RTP6	hypothetical protein CICLE_v10029409mg [Citrus clementina]	XP_006424793	unreviewed	Uncharacterized protein	CICLE_v10029409mg	Citrus clementina	132	NA	NA	ATP binding [GO:0005524]	GO:0005524	Ubiquitin-conjugating enzyme family	NA	IPR000608;IPR023313;IPR016135;	NA	NA	XP_006424793.1;	NA	NA	NA	NA	NA	NA	PF00179;	NA	PS00183;PS50127;			c13315_g1_i3	NA	NA	NA	NA	NA	NA	NA	NA	NA	NA	NA	NA	NA	NA	NA	NA	NA	NA	NA	NA	NA
c5694_g1_i1	417	37.41	7	1.10456	55	11.2946	223538335	55	2e-16	B9S8Y1	hypothetical protein	223538335	unreviewed	Putative uncharacterized protein	RCOM_0836660	Ricinus communis (Castor bean)	89	NA	NA	NA	NA	NA	NA	NA	rcu:RCOM_0836660;														c5694_g1_i1	NA	NA	NA	NA	NA	NA	NA	NA	NA	NA	NA	NA	NA	NA	NA	NA	NA	NA	NA	NA	NA
c12211_g2_i1	417	30.7	7	1.10456	13	2.66964	NA	NA	NA	NA	NA	NA	NA	NA	NA	NA	NA	NA	NA	NA	NA	NA	NA	NA	NA	NA	NA	NA	NA	NA	NA	NA	NA	NA	NA	NA	NA
c40592_g1_i1	417	29.98	7	1.10456	3	0.61607	NA	NA	NA	NA	NA	NA	NA	NA	NA	NA	NA	NA	NA	NA	NA	NA	NA	NA	NA	NA	NA	NA	NA	NA	NA	NA	NA	NA	NA	NA	NA
c37504_g1_i1	417	36.45	7	1.10456	7	1.4375	NA	NA	NA	NA	NA	NA	NA	NA	NA	NA	NA	NA	NA	NA	NA	NA	NA	NA	NA	NA	NA	NA	NA	NA	NA	NA	NA	NA	NA	NA	NA
c11742_g1_i2	1132	38.96	19	1.10442	11	0.83213	802555605	100	3e-104	A0A067L4Q0	PREDICTED: uncharacterized protein LOC105628677 [Jatropha curcas]	XP_012065530	unreviewed	Uncharacterized protein	JCGZ_16733	Jatropha curcas (Barbados nut)	262	NA	NA	RNA binding [GO:0003723]; RNA methyltransferase activity [GO:0008173]; RNA processing [GO:0006396]	GO:0003723; GO:0008173; GO:0006396	NA	NA	IPR029028;IPR001537;IPR016914;IPR029026;	jcu:105628677;	NA	XP_012065530.1;	NA	NA	NA	NA	NA	NA	PF00588;					c11742_g1_i2	1132	G3M-8208-MONOMER	114	79.65	113	23	0	682	1020	2	114	5e-61	197	NA	NA	NA	NA	NA	NA	NA	NA
c12661_g1_i3	1847	38.28	31	1.10439	46	2.13273	802601933	100	0	A0A067KXL3	PREDICTED: BRCA1-associated protein [Jatropha curcas]	XP_012073089	unreviewed	Uncharacterized protein	JCGZ_06071	Jatropha curcas (Barbados nut)	497	NA	NA	nucleotide binding [GO:0000166]; zinc ion binding [GO:0008270]	GO:0000166; GO:0008270	NA	NA	IPR011422;IPR012677;IPR001841;IPR013083;IPR001607;	jcu:105634784;	NA	XP_012073089.1;	NA	NA	NA	NA	NA	NA	PF07576;PF13639;PF02148;	NA	PS50089;PS50271;			c12661_g1_i3	NA	NA	NA	NA	NA	NA	NA	NA	NA	NA	NA	NA	NA	NA	NA	NA	NA	NA	NA	NA	NA
c24531_g1_i1	715	30.91	12	1.10434	11	1.31744	NA	NA	NA	NA	NA	NA	NA	NA	NA	NA	NA	NA	NA	NA	NA	NA	NA	NA	NA	NA	NA	NA	NA	NA	NA	NA	NA	NA	NA	NA	NA
c16152_g1_i1	3039	41.92	51	1.10425	61	1.71887	802688572	99	0	NA	PREDICTED: spermatogenesis-associated protein 20 isoform X1 [Jatropha curcas]	XP_012082694	NA	NA	NA	Jatropha curcas(NA)	NA	NA	NA	NA	NA	NA	NA	NA	NA	NA	NA	NA	NA										c16152_g1_i1	NA	NA	NA	NA	NA	NA	NA	NA	NA	NA	NA	NA	NA	NA	NA	NA	NA	NA	NA	NA	NA
c16102_g1_i7	894	34.23	15	1.10403	12	1.14945	802551184	100	3e-49	A0A067LI81	PREDICTED: coiled-coil domain-containing protein 132 [Jatropha curcas]	XP_012064662	unreviewed	Uncharacterized protein	JCGZ_05406	Jatropha curcas (Barbados nut)	1126	NA	NA	NA	NA	NA	NA	IPR019514;IPR019515;	jcu:105627987;	NA	XP_012064662.1;	NA	NA	NA	NA	NA	NA	PF10474;PF10475;					c16102_g1_i7	NA	NA	NA	NA	NA	NA	NA	NA	NA	NA	NA	NA	NA	NA	NA	NA	NA	NA	NA	NA	NA
c54681_g1_i1	298	33.89	5	1.10403	1	0.287362	NA	NA	NA	NA	NA	NA	NA	NA	NA	NA	NA	NA	NA	NA	NA	NA	NA	NA	NA	NA	NA	NA	NA	NA	NA	NA	NA	NA	NA	NA	NA
c28340_g1_i1	298	34.9	5	1.10403	5	1.43681	NA	NA	NA	NA	NA	NA	NA	NA	NA	NA	NA	NA	NA	NA	NA	NA	NA	NA	NA	NA	NA	NA	NA	NA	NA	NA	NA	NA	NA	NA	NA
c15849_g1_i1	298	32.21	5	1.10403	4	1.14945	NA	NA	NA	NA	NA	NA	NA	NA	NA	NA	NA	NA	NA	NA	NA	NA	NA	NA	NA	NA	NA	NA	NA	NA	NA	NA	NA	NA	NA	NA	NA
c21380_g1_i1	298	34.56	5	1.10403	1	0.287362	NA	NA	NA	NA	NA	NA	NA	NA	NA	NA	NA	NA	NA	NA	NA	NA	NA	NA	NA	NA	NA	NA	NA	NA	NA	NA	NA	NA	NA	NA	NA
c42902_g1_i1	298	37.58	5	1.10403	7	2.01153	NA	NA	NA	NA	NA	NA	NA	NA	NA	NA	NA	NA	NA	NA	NA	NA	NA	NA	NA	NA	NA	NA	NA	NA	NA	NA	NA	NA	NA	NA	NA
c31641_g1_i1	298	36.24	5	1.10403	0	0	NA	NA	NA	NA	NA	NA	NA	NA	NA	NA	NA	NA	NA	NA	NA	NA	NA	NA	NA	NA	NA	NA	NA	NA	NA	NA	NA	NA	NA	NA	NA
c47169_g1_i1	298	39.26	5	1.10403	2	0.574723	NA	NA	NA	NA	NA	NA	NA	NA	NA	NA	NA	NA	NA	NA	NA	NA	NA	NA	NA	NA	NA	NA	NA	NA	NA	NA	NA	NA	NA	NA	NA
c22289_g1_i1	298	36.24	5	1.10403	2	0.574723	NA	NA	NA	NA	NA	NA	NA	NA	NA	NA	NA	NA	NA	NA	NA	NA	NA	NA	NA	NA	NA	NA	NA	NA	NA	NA	NA	NA	NA	NA	NA
c18970_g1_i1	298	36.91	5	1.10403	3	0.862085	NA	NA	NA	NA	NA	NA	NA	NA	NA	NA	NA	NA	NA	NA	NA	NA	NA	NA	NA	NA	NA	NA	NA	NA	NA	NA	NA	NA	NA	NA	NA
c28463_g1_i1	298	34.56	5	1.10403	0	0	NA	NA	NA	NA	NA	NA	NA	NA	NA	NA	NA	NA	NA	NA	NA	NA	NA	NA	NA	NA	NA	NA	NA	NA	NA	NA	NA	NA	NA	NA	NA
c751_g1_i1	596	34.56	10	1.10403	8	1.14945	NA	NA	NA	NA	NA	NA	NA	NA	NA	NA	NA	NA	NA	NA	NA	NA	NA	NA	NA	NA	NA	NA	NA	NA	NA	NA	NA	NA	NA	NA	NA
c8182_g1_i1	596	35.07	10	1.10403	7	1.00577	147864588	70	8e-75	A5C8J8	hypothetical protein VITISV_031503 [Vitis vinifera]	147864588	unreviewed	Putative uncharacterized protein	VITISV_031503	Vitis vinifera (Grape)	325	NA	NA	NA	NA	NA	NA	IPR013103;	NA	NA	NA	NA	NA	NA	NA	NA	NA	PF07727;					c8182_g1_i1	NA	NA	NA	NA	NA	NA	NA	NA	NA	NA	NA	NA	NA	NA	NA	NA	NA	NA	NA	NA	NA
c14936_g1_i9	894	35.01	15	1.10403	19	1.81996	802600036	100	4e-19	A0A067KZK8	PREDICTED: probable mediator of RNA polymerase II transcription subunit 26b [Jatropha curcas]	XP_012072729	unreviewed	Uncharacterized protein	JCGZ_06337	Jatropha curcas (Barbados nut)	469	NA	NA	nucleus [GO:0005634]; DNA binding [GO:0003677]; transcription, DNA-templated [GO:0006351]	GO:0003677; GO:0005634; GO:0006351	NA	NA	IPR003617;IPR017923;	jcu:105634475;	NA	XP_012072729.1;	NA	NA	NA	NA	NA	NA	PF08711;	NA	PS51319;			c14936_g1_i9	NA	NA	NA	NA	NA	NA	NA	NA	NA	NA	NA	NA	NA	NA	NA	NA	NA	NA	NA	NA	NA
c40293_g1_i1	298	34.56	5	1.10403	3	0.862085	NA	NA	NA	NA	NA	NA	NA	NA	NA	NA	NA	NA	NA	NA	NA	NA	NA	NA	NA	NA	NA	NA	NA	NA	NA	NA	NA	NA	NA	NA	NA
c24733_g1_i1	298	32.89	5	1.10403	6	1.72417	NA	NA	NA	NA	NA	NA	NA	NA	NA	NA	NA	NA	NA	NA	NA	NA	NA	NA	NA	NA	NA	NA	NA	NA	NA	NA	NA	NA	NA	NA	NA
c29174_g1_i1	298	33.89	5	1.10403	0	0	NA	NA	NA	NA	NA	NA	NA	NA	NA	NA	NA	NA	NA	NA	NA	NA	NA	NA	NA	NA	NA	NA	NA	NA	NA	NA	NA	NA	NA	NA	NA
c39143_g1_i1	596	38.09	10	1.10403	10	1.43681	NA	NA	NA	NA	NA	NA	NA	NA	NA	NA	NA	NA	NA	NA	NA	NA	NA	NA	NA	NA	NA	NA	NA	NA	NA	NA	NA	NA	NA	NA	NA
c13765_g2_i1	298	34.9	5	1.10403	5	1.43681	NA	NA	NA	NA	NA	NA	NA	NA	NA	NA	NA	NA	NA	NA	NA	NA	NA	NA	NA	NA	NA	NA	NA	NA	NA	NA	NA	NA	NA	NA	NA
c32034_g1_i1	298	32.55	5	1.10403	3	0.862085	NA	NA	NA	NA	NA	NA	NA	NA	NA	NA	NA	NA	NA	NA	NA	NA	NA	NA	NA	NA	NA	NA	NA	NA	NA	NA	NA	NA	NA	NA	NA
c47058_g1_i1	298	37.25	5	1.10403	2	0.574723	NA	NA	NA	NA	NA	NA	NA	NA	NA	NA	NA	NA	NA	NA	NA	NA	NA	NA	NA	NA	NA	NA	NA	NA	NA	NA	NA	NA	NA	NA	NA
c52062_g1_i1	298	33.89	5	1.10403	9	2.58626	NA	NA	NA	NA	NA	NA	NA	NA	NA	NA	NA	NA	NA	NA	NA	NA	NA	NA	NA	NA	NA	NA	NA	NA	NA	NA	NA	NA	NA	NA	NA
c16718_g1_i1	894	36.35	15	1.10403	9	0.862085	NA	NA	NA	NA	NA	NA	NA	NA	NA	NA	NA	NA	NA	NA	NA	NA	NA	NA	NA	NA	NA	NA	NA	NA	NA	NA	NA	NA	NA	NA	NA
c33733_g1_i1	298	36.58	5	1.10403	5	1.43681	NA	NA	NA	NA	NA	NA	NA	NA	NA	NA	NA	NA	NA	NA	NA	NA	NA	NA	NA	NA	NA	NA	NA	NA	NA	NA	NA	NA	NA	NA	NA
c14956_g1_i1	1550	36.26	26	1.10374	20	1.10495	802755812	98	5e-43	NA	PREDICTED: uncharacterized protein LOC105647448 isoform X1 [Jatropha curcas]	XP_012088932	NA	NA	NA	Jatropha curcas(NA)	NA	NA	NA	NA	NA	NA	NA	NA	NA	NA	NA	NA	NA										c14956_g1_i1	NA	NA	NA	NA	NA	NA	NA	NA	NA	NA	NA	NA	NA	NA	NA	NA	NA	NA	NA	NA	NA
c15063_g1_i3	1550	37.74	26	1.10374	31	1.71268	802639095	99	0	A0A067KLJ9	PREDICTED: MORC family CW-type zinc finger protein 3-like isoform X1 [Jatropha curcas]	XP_012078397	unreviewed	Uncharacterized protein	JCGZ_13667	Jatropha curcas (Barbados nut)	635	NA	NA	NA	NA	NA	NA	IPR003594;	jcu:105639069;	NA	XP_012078397.1;												c15063_g1_i3	NA	NA	NA	NA	NA	NA	NA	NA	NA	NA	NA	NA	NA	NA	NA	NA	NA	NA	NA	NA	NA
c39737_g1_i1	477	37.95	8	1.10356	2	0.359052	802573655	72	2e-58	NA	PREDICTED: uncharacterized protein LOC105631034 [Jatropha curcas]	XP_012068416	NA	NA	NA	Jatropha curcas(NA)	NA	NA	NA	NA	NA	NA	NA	NA	NA	NA	NA	NA	NA										c39737_g1_i1	NA	NA	NA	NA	NA	NA	NA	NA	NA	NA	NA	NA	NA	NA	NA	NA	NA	NA	NA	NA	NA
c44268_g1_i1	656	40.09	11	1.10335	4	0.522157	802539316	100	2e-158	A0A067LN85	PREDICTED: pentatricopeptide repeat-containing protein At5g06540-like [Jatropha curcas]	XP_012070442	unreviewed	Uncharacterized protein	JCGZ_10125	Jatropha curcas (Barbados nut)	458	NA	NA	NA	NA	NA	NA	IPR002885;IPR011990;	jcu:105632619;	NA	XP_012070442.1;	NA	NA	NA	NA	NA	NA	PF01535;PF13041;	TIGR00756;	PS51375;			c44268_g1_i1	NA	NA	NA	NA	NA	NA	NA	NA	NA	NA	NA	NA	NA	NA	NA	NA	NA	NA	NA	NA	NA
c11185_g2_i1	656	34.45	11	1.10335	8	1.04431	255560161	98	5e-17	B9S529	protein binding protein, putative	255560161	unreviewed	Protein binding protein, putative	RCOM_1720390	Ricinus communis (Castor bean)	610	NA	NA	NA	NA	NA	NA	IPR000210;IPR027356;IPR011333;	rcu:RCOM_1720390;	NA	XP_002521098.1;	NA	NA	NA	NA	NA	NA	PF00651;PF03000;	NA	PS50097;PS51649;			c11185_g2_i1	NA	NA	NA	NA	NA	NA	NA	NA	NA	NA	NA	NA	NA	NA	NA	NA	NA	NA	NA	NA	NA
c52844_g1_i1	656	34.6	11	1.10335	4	0.522157	NA	NA	NA	NA	NA	NA	NA	NA	NA	NA	NA	NA	NA	NA	NA	NA	NA	NA	NA	NA	NA	NA	NA	NA	NA	NA	NA	NA	NA	NA	NA
c14954_g1_i3	656	38.87	11	1.10335	5	0.652697	643732906	98	5e-80	A0A067L5X0	hypothetical protein JCGZ_03426 [Jatropha curcas]	KDP39895	unreviewed	Uncharacterized protein	JCGZ_03426	Jatropha curcas (Barbados nut)	340	NA	NA	NA	NA	NA	NA	IPR004263;	NA	NA	NA	NA	NA	NA	NA	NA	NA	PF03016;					c14954_g1_i3	NA	NA	NA	NA	NA	NA	NA	NA	NA	NA	NA	NA	NA	NA	NA	NA	NA	NA	NA	NA	NA
c16505_g1_i6	656	35.82	11	1.10335	6	0.783236	802615350	87	5e-14	A0A067KGP5	PREDICTED: villin-4-like [Jatropha curcas]	XP_012075141	unreviewed	Uncharacterized protein	JCGZ_10390	Jatropha curcas (Barbados nut)	968	NA	NA	actin filament bundle assembly [GO:0051017]	GO:0051017	NA	NA	IPR029006;IPR007123;IPR030009;IPR007122;IPR003128;	jcu:105636477;	NA	XP_012075141.1;	NA	NA	NA	NA	NA	PTHR11977;PTHR11977:SF47;	PF00626;PF02209;	NA	PS51089;			c16505_g1_i6	NA	NA	NA	NA	NA	NA	NA	NA	NA	NA	NA	NA	NA	NA	NA	NA	NA	NA	NA	NA	NA
c14149_g3_i2	835	37.13	14	1.10323	6	0.615333	802540690	100	6e-22	A0A067LEL4	PREDICTED: KH domain-containing protein SPIN1-like [Jatropha curcas]	XP_012077809	unreviewed	Uncharacterized protein	JCGZ_17280	Jatropha curcas (Barbados nut)	281	NA	NA	RNA binding [GO:0003723]	GO:0003723	NA	NA	IPR004087;IPR004088;IPR032377;	jcu:105638591;	NA	XP_012077809.1;	NA	NA	NA	NA	NA	NA	PF00013;PF16544;	NA	PS50084;			c14149_g3_i2	NA	NA	NA	NA	NA	NA	NA	NA	NA	NA	NA	NA	NA	NA	NA	NA	NA	NA	NA	NA	NA
c12109_g1_i2	3340	38.77	56	1.10323	51	1.30758	802562554	99	0	A0A067LE68	PREDICTED: protein FAR1-RELATED SEQUENCE 2 isoform X3 [Jatropha curcas]	XP_012066433	unreviewed	Uncharacterized protein	JCGZ_00489	Jatropha curcas (Barbados nut)	855	NA	NA	zinc ion binding [GO:0008270]; regulation of transcription, DNA-templated [GO:0006355]	GO:0006355; GO:0008270	NA	NA	IPR004330;IPR031052;IPR018289;IPR006564;IPR007527;	NA	NA	XP_012066433.1;	NA	NA	NA	NA	NA	PTHR31669;	PF03101;PF10551;PF04434;	NA	PS50966;			c12109_g1_i2	NA	NA	NA	NA	NA	NA	NA	NA	NA	NA	NA	NA	NA	NA	NA	NA	NA	NA	NA	NA	NA
c9070_g1_i2	1670	38.68	28	1.10323	24	1.23067	643723352	99	8e-104	A0A067K9M2	hypothetical protein JCGZ_12962 [Jatropha curcas]	KDP32931	unreviewed	Uncharacterized protein	JCGZ_12962	Jatropha curcas (Barbados nut)	299																						c9070_g1_i2	NA	NA	NA	NA	NA	NA	NA	NA	NA	NA	NA	NA	NA	NA	NA	NA	NA	NA	NA	NA	NA
c4996_g1_i1	1014	39.45	17	1.10316	17	1.43567	802704328	97	0	NA	PREDICTED: FIP1[V]-like protein [Jatropha curcas]	XP_012084079	NA	NA	NA	Jatropha curcas(NA)	NA	NA	NA	NA	NA	NA	NA	NA	NA	NA	NA	NA	NA										c4996_g1_i1	NA	NA	NA	NA	NA	NA	NA	NA	NA	NA	NA	NA	NA	NA	NA	NA	NA	NA	NA	NA	NA
c16528_g2_i1	1014	30.08	17	1.10316	13	1.09787	802563236	62	1e-07	A0A067L1X3	PREDICTED: disease resistance protein At4g27190-like [Jatropha curcas]	XP_012066788	unreviewed	Uncharacterized protein	JCGZ_00273	Jatropha curcas (Barbados nut)	972	NA	NA	ADP binding [GO:0043531]; defense response [GO:0006952]	GO:0043531; GO:0006952	Disease resistance NB-LRR family	NA	IPR032675;IPR001611;IPR003591;IPR002182;IPR027417;	jcu:105629758;	NA	XP_012066788.1;	NA	NA	NA	NA	NA	NA	PF13855;PF00931;					c16528_g2_i1	NA	NA	NA	NA	NA	NA	NA	NA	NA	NA	NA	NA	NA	NA	NA	NA	NA	NA	NA	NA	NA
c29859_g1_i1	1611	40.16	27	1.10279	41	2.17938	NA	NA	NA	NA	NA	NA	NA	NA	NA	NA	NA	NA	NA	NA	NA	NA	NA	NA	NA	NA	NA	NA	NA	NA	NA	NA	NA	NA	NA	NA	NA
c16292_g1_i6	716	33.94	12	1.10279	6	0.717602	802562589	100	3e-32	A0A067L2S6	PREDICTED: conserved oligomeric Golgi complex subunit 3 [Jatropha curcas]	XP_012066449	unreviewed	Uncharacterized protein	JCGZ_23642	Jatropha curcas (Barbados nut)	783	NA	NA	cis-Golgi network [GO:0005801]; membrane [GO:0016020]; intracellular protein transport [GO:0006886]	GO:0005801; GO:0006886; GO:0016020	NA	NA	IPR007265;IPR016159;	jcu:105629462;	NA	XP_012066449.1;	NA	NA	NA	NA	NA	PTHR13302;	PF04136;					c16292_g1_i6	NA	NA	NA	NA	NA	NA	NA	NA	NA	NA	NA	NA	NA	NA	NA	NA	NA	NA	NA	NA	NA
c46831_g1_i1	358	35.75	6	1.10279	4	0.956802	NA	NA	NA	NA	NA	NA	NA	NA	NA	NA	NA	NA	NA	NA	NA	NA	NA	NA	NA	NA	NA	NA	NA	NA	NA	NA	NA	NA	NA	NA	NA
c33396_g1_i1	358	51.96	6	1.10279	8	1.9136	NA	NA	NA	NA	NA	NA	NA	NA	NA	NA	NA	NA	NA	NA	NA	NA	NA	NA	NA	NA	NA	NA	NA	NA	NA	NA	NA	NA	NA	NA	NA
c14092_g1_i8	1611	38.24	27	1.10279	48	2.55147	802797015	100	0	E6NU55	PREDICTED: LAG1 longevity assurance homolog 3-like [Jatropha curcas]	XP_012092909	unreviewed	JHL10I11.11 protein (Uncharacterized protein)	JHL10I11.11 JCGZ_05812	Jatropha curcas (Barbados nut)	308	NA	NA	endoplasmic reticulum [GO:0005783]; integral component of membrane [GO:0016021]	GO:0005783; GO:0016021	NA	NA	IPR016439;IPR006634;	jcu:105650613;	NA	XP_012092909.1;XP_012092910.1;XP_012092911.1;	NA	NA	NA	NA	NA	PTHR12560;	PF03798;	NA	PS50922;			c14092_g1_i8	1611	G3F-10556-MONOMER	309	57	300	128	1	1285	386	11	309	6e-102	315	PWY-5129	sphingolipid biosynthesis (plants)	RXN-7792	EC-2.3.1	G3F-10556-MONOMER	Solyc03g114600.2.1	G3F-10556	Solyc03g114600.2.1
c13356_g1_i1	358	30.45	6	1.10279	3	0.717602	NA	NA	NA	NA	NA	NA	NA	NA	NA	NA	NA	NA	NA	NA	NA	NA	NA	NA	NA	NA	NA	NA	NA	NA	NA	NA	NA	NA	NA	NA	NA
c4229_g1_i1	537	35.38	9	1.10279	8	1.27574	802600509	99	6e-84	A0A067KYH9	PREDICTED: uncharacterized protein LOC105634703 [Jatropha curcas]	XP_012072987	unreviewed	Uncharacterized protein	JCGZ_06769	Jatropha curcas (Barbados nut)	146	NA	NA	response to auxin [GO:0009733]	GO:0009733	NA	NA	IPR003676;	jcu:105634703;	NA	XP_012072987.1;	NA	NA	NA	NA	NA	NA	PF02519;					c4229_g1_i1	NA	NA	NA	NA	NA	NA	NA	NA	NA	NA	NA	NA	NA	NA	NA	NA	NA	NA	NA	NA	NA
c43714_g1_i1	716	31.56	12	1.10279	12	1.4352	NA	NA	NA	NA	NA	NA	NA	NA	NA	NA	NA	NA	NA	NA	NA	NA	NA	NA	NA	NA	NA	NA	NA	NA	NA	NA	NA	NA	NA	NA	NA
c48146_g1_i1	358	43.3	6	1.10279	4	0.956802	NA	NA	NA	NA	NA	NA	NA	NA	NA	NA	NA	NA	NA	NA	NA	NA	NA	NA	NA	NA	NA	NA	NA	NA	NA	NA	NA	NA	NA	NA	NA
c6285_g1_i2	358	34.92	6	1.10279	5	1.196	NA	NA	NA	NA	NA	NA	NA	NA	NA	NA	NA	NA	NA	NA	NA	NA	NA	NA	NA	NA	NA	NA	NA	NA	NA	NA	NA	NA	NA	NA	NA
c55814_g1_i1	358	34.64	6	1.10279	2	0.478401	NA	NA	NA	NA	NA	NA	NA	NA	NA	NA	NA	NA	NA	NA	NA	NA	NA	NA	NA	NA	NA	NA	NA	NA	NA	NA	NA	NA	NA	NA	NA
c45104_g1_i1	537	36.13	9	1.10279	4	0.637868	NA	NA	NA	NA	NA	NA	NA	NA	NA	NA	NA	NA	NA	NA	NA	NA	NA	NA	NA	NA	NA	NA	NA	NA	NA	NA	NA	NA	NA	NA	NA
c1434_g1_i1	537	44.69	9	1.10279	1	0.159467	643723626	65	6e-38	A0A067KLI2	hypothetical protein JCGZ_13567 [Jatropha curcas]	KDP33120	unreviewed	Uncharacterized protein	JCGZ_13567	Jatropha curcas (Barbados nut)	234																						c1434_g1_i1	NA	NA	NA	NA	NA	NA	NA	NA	NA	NA	NA	NA	NA	NA	NA	NA	NA	NA	NA	NA	NA
c14508_g1_i3	537	35.94	9	1.10279	13	2.07307	NA	NA	NA	NA	NA	NA	NA	NA	NA	NA	NA	NA	NA	NA	NA	NA	NA	NA	NA	NA	NA	NA	NA	NA	NA	NA	NA	NA	NA	NA	NA
c23886_g1_i1	358	32.96	6	1.10279	2	0.478401	NA	NA	NA	NA	NA	NA	NA	NA	NA	NA	NA	NA	NA	NA	NA	NA	NA	NA	NA	NA	NA	NA	NA	NA	NA	NA	NA	NA	NA	NA	NA
c19909_g1_i1	537	34.82	9	1.10279	11	1.75414	NA	NA	NA	NA	NA	NA	NA	NA	NA	NA	NA	NA	NA	NA	NA	NA	NA	NA	NA	NA	NA	NA	NA	NA	NA	NA	NA	NA	NA	NA	NA
c7059_g1_i2	1552	38.66	26	1.10232	29	1.60012	802537193	100	6e-139	NA	PREDICTED: uncharacterized protein LOC105650770 isoform X2 [Jatropha curcas]	XP_012093121	NA	NA	NA	Jatropha curcas(NA)	NA	NA	NA	NA	NA	NA	NA	NA	NA	NA	NA	NA	NA										c7059_g1_i2	NA	NA	NA	NA	NA	NA	NA	NA	NA	NA	NA	NA	NA	NA	NA	NA	NA	NA	NA	NA	NA
c650_g1_i1	776	37.24	13	1.10232	7	0.77247	NA	NA	NA	NA	NA	NA	NA	NA	NA	NA	NA	NA	NA	NA	NA	NA	NA	NA	NA	NA	NA	NA	NA	NA	NA	NA	NA	NA	NA	NA	NA
c1893_g1_i1	776	35.82	13	1.10232	15	1.65529	802669118	100	1e-122	NA	PREDICTED: pentatricopeptide repeat-containing protein At4g26680, mitochondrial [Jatropha curcas]	XP_012081456	NA	NA	NA	Jatropha curcas(NA)	NA	NA	NA	NA	NA	NA	NA	NA	NA	NA	NA	NA	NA										c1893_g1_i1	NA	NA	NA	NA	NA	NA	NA	NA	NA	NA	NA	NA	NA	NA	NA	NA	NA	NA	NA	NA	NA
c14038_g1_i2	1970	41.88	33	1.10223	162	7.04197	802546728	99	0	A0A067LK62	PREDICTED: laccase-12-like [Jatropha curcas]	XP_012086656	unreviewed	Laccase (EC 1.10.3.2) (Benzenediol:oxygen oxidoreductase) (Diphenol oxidase) (Urishiol oxidase)	JCGZ_01194	Jatropha curcas (Barbados nut)	582	1.10.3.2	NA	apoplast [GO:0048046]; copper ion binding [GO:0005507]; hydroquinone:oxygen oxidoreductase activity [GO:0052716]; lignin catabolic process [GO:0046274]	GO:0048046; GO:0005507; GO:0052716; GO:0046274	Multicopper oxidase family	NA	IPR001117;IPR011706;IPR011707;IPR033138;IPR002355;IPR008972;IPR017761;	jcu:105645617;	NA	XP_012086656.1;	NA	NA	NA	NA	NA	NA	PF00394;PF07731;PF07732;	TIGR03389;	PS00079;PS00080;	NA	SUBCELLULAR LOCATION: Secreted, extracellular space, apoplast {ECO:0000256|RuleBase:RU361119}.	c14038_g1_i2	1970	G3F-7867-MONOMER	563	65.88	554	179	4	96	1754	9	553	0	751	NA	NA	NA	NA	NA	NA	NA	NA
c53409_g1_i1	597	32.5	10	1.10218	8	1.14752	NA	NA	NA	NA	NA	NA	NA	NA	NA	NA	NA	NA	NA	NA	NA	NA	NA	NA	NA	NA	NA	NA	NA	NA	NA	NA	NA	NA	NA	NA	NA
c5864_g1_i2	597	38.02	10	1.10218	11	1.57784	118485322	56	7e-16	A9PDR7	unknown [Populus trichocarpa]	118485322	unreviewed	Putative uncharacterized protein	NA	Populus trichocarpa (Western balsam poplar) (Populus balsamifera subsp. trichocarpa)	89	NA	NA	NA	NA	NA	NA	NA	NA	NA	NA	ENOG410JS6R;ENOG411184G;											c5864_g1_i2	NA	NA	NA	NA	NA	NA	NA	NA	NA	NA	NA	NA	NA	NA	NA	NA	NA	NA	NA	NA	NA
c33923_g1_i1	597	38.86	10	1.10218	9	1.29096	NA	NA	NA	NA	NA	NA	NA	NA	NA	NA	NA	NA	NA	NA	NA	NA	NA	NA	NA	NA	NA	NA	NA	NA	NA	NA	NA	NA	NA	NA	NA
c15984_g1_i2	836	38.4	14	1.10191	10	1.02433	802627952	99	8e-58	NA	PREDICTED: probable acyl-[acyl-carrier-protein]--UDP-N-acetylglucosamine O-acyltransferase, mitochondrial [Jatropha curcas]	XP_012076896	NA	NA	NA	Jatropha curcas(NA)	NA	NA	NA	NA	NA	NA	NA	NA	NA	NA	NA	NA	NA										c15984_g1_i2	836	GSP-6300-MONOMER	150	44.19	129	39	3	713	333	47	144	2e-13	68.6	NAGLIPASYN-PWY	lipid IV<sub>A</sub> biosynthesis	UDPNACETYLGLUCOSAMACYLTRANS-RXN	EC-2.3.1.129	GSP-6300-MONOMER	acyl-[acyl-carrier-protein]-UDP-<i>N-</i>acetylglucosamine <i>O-</i>acyltransferase	GSP-6300	Spipo21G0031100
c50320_g1_i1	418	40.43	7	1.10191	2	0.409731	NA	NA	NA	NA	NA	NA	NA	NA	NA	NA	NA	NA	NA	NA	NA	NA	NA	NA	NA	NA	NA	NA	NA	NA	NA	NA	NA	NA	NA	NA	NA
c18312_g1_i1	418	37.8	7	1.10191	1	0.204866	802599593	100	1e-75	NA	PREDICTED: piriformospora indica-insensitive protein 2-like [Jatropha curcas]	XP_012072489	NA	NA	NA	Jatropha curcas(NA)	NA	NA	NA	NA	NA	NA	NA	NA	NA	NA	NA	NA	NA										c18312_g1_i1	NA	NA	NA	NA	NA	NA	NA	NA	NA	NA	NA	NA	NA	NA	NA	NA	NA	NA	NA	NA	NA
c6539_g1_i1	836	36.72	14	1.10191	12	1.22919	802577810	100	2e-91	NA	PREDICTED: uncharacterized protein LOC105631626 [Jatropha curcas]	XP_012069190	NA	NA	NA	Jatropha curcas(NA)	NA	NA	NA	NA	NA	NA	NA	NA	NA	NA	NA	NA	NA										c6539_g1_i1	NA	NA	NA	NA	NA	NA	NA	NA	NA	NA	NA	NA	NA	NA	NA	NA	NA	NA	NA	NA	NA
c10273_g3_i1	418	33.01	7	1.10191	7	1.43406	NA	NA	NA	NA	NA	NA	NA	NA	NA	NA	NA	NA	NA	NA	NA	NA	NA	NA	NA	NA	NA	NA	NA	NA	NA	NA	NA	NA	NA	NA	NA
c12786_g1_i6	1911	37.57	32	1.10183	24	1.07546	802604166	99	6e-109	A0A067KXI4	PREDICTED: uncharacterized protein LOC105635098 [Jatropha curcas]	XP_012073478	unreviewed	Uncharacterized protein	JCGZ_08624	Jatropha curcas (Barbados nut)	314	NA	NA	NA	NA	NA	NA	NA	jcu:105635098;	NA	XP_012073478.1;												c12786_g1_i6	NA	NA	NA	NA	NA	NA	NA	NA	NA	NA	NA	NA	NA	NA	NA	NA	NA	NA	NA	NA	NA
c13835_g2_i3	1493	38.31	25	1.10181	20	1.14714	802600361	100	0	NA	PREDICTED: potassium channel SKOR-like [Jatropha curcas]	XP_012072905	NA	NA	NA	Jatropha curcas(NA)	NA	NA	NA	NA	NA	NA	NA	NA	NA	NA	NA	NA	NA										c13835_g2_i3	NA	NA	NA	NA	NA	NA	NA	NA	NA	NA	NA	NA	NA	NA	NA	NA	NA	NA	NA	NA	NA
c39208_g1_i1	1135	30.4	19	1.1015	24	1.81076	NA	NA	NA	NA	NA	NA	NA	NA	NA	NA	NA	NA	NA	NA	NA	NA	NA	NA	NA	NA	NA	NA	NA	NA	NA	NA	NA	NA	NA	NA	NA
c12007_g2_i1	239	23.85	4	1.10126	2	0.716601	NA	NA	NA	NA	NA	NA	NA	NA	NA	NA	NA	NA	NA	NA	NA	NA	NA	NA	NA	NA	NA	NA	NA	NA	NA	NA	NA	NA	NA	NA	NA
c14120_g1_i3	478	45.19	8	1.10126	7	1.25405	223546709	96	3e-08	B9RKK9	protein phosphatase 2c, putative	223546709	unreviewed	Protein phosphatase 2c, putative (EC 2.7.11.12) (EC 3.1.3.16)	RCOM_1050860	Ricinus communis (Castor bean)	1077	2.7.11.12; 3.1.3.16	NA	ATP binding [GO:0005524]; cGMP-dependent protein kinase activity [GO:0004692]; metal ion binding [GO:0046872]; phosphoprotein phosphatase activity [GO:0004721]	GO:0005524; GO:0004692; GO:0046872; GO:0004721	PP2C family	NA	IPR018490;IPR000595;IPR011009;IPR000222;IPR001932;IPR000719;IPR014710;	rcu:RCOM_1050860;	NA	NA	NA	NA	NA	NA	NA	NA	PF00027;PF00069;PF00481;	NA	PS50042;PS01032;PS51746;PS50011;			c14120_g1_i3	NA	NA	NA	NA	NA	NA	NA	NA	NA	NA	NA	NA	NA	NA	NA	NA	NA	NA	NA	NA	NA
c16040_g7_i1	239	40.59	4	1.10126	6	2.1498	802780352	99	9e-50	A0A067JMV5	PREDICTED: G-type lectin S-receptor-like serine/threonine-protein kinase At1g11410 [Jatropha curcas]	XP_012091446	unreviewed	Serine/threonine-protein kinase (EC 2.7.11.1)	JCGZ_21315	Jatropha curcas (Barbados nut)	838	2.7.11.1	NA	integral component of membrane [GO:0016021]; ATP binding [GO:0005524]; protein serine/threonine kinase activity [GO:0004674]; recognition of pollen [GO:0048544]	GO:0005524; GO:0016021; GO:0004674; GO:0048544	Protein kinase superfamily, Ser/Thr protein kinase family	NA	IPR001480;IPR013320;IPR011009;IPR003609;IPR000719;IPR017441;IPR000858;IPR001245;IPR008271;IPR024171;	jcu:105649420;	NA	XP_012091446.1;	NA	NA	NA	NA	NA	NA	PF01453;PF08276;PF07714;PF00954;	NA	PS50927;PS50948;PS00107;PS50011;PS00108;			c16040_g7_i1	NA	NA	NA	NA	NA	NA	NA	NA	NA	NA	NA	NA	NA	NA	NA	NA	NA	NA	NA	NA	NA
c48799_g1_i1	239	32.22	4	1.10126	0	0	NA	NA	NA	NA	NA	NA	NA	NA	NA	NA	NA	NA	NA	NA	NA	NA	NA	NA	NA	NA	NA	NA	NA	NA	NA	NA	NA	NA	NA	NA	NA
c4028_g1_i1	239	35.15	4	1.10126	4	1.4332	NA	NA	NA	NA	NA	NA	NA	NA	NA	NA	NA	NA	NA	NA	NA	NA	NA	NA	NA	NA	NA	NA	NA	NA	NA	NA	NA	NA	NA	NA	NA
c21267_g1_i1	239	47.7	4	1.10126	0	0	255545978	100	5e-47	B9RJY0	cytochrome P450, putative	255545978	unreviewed	NADPH--cytochrome P450 reductase (EC 1.6.2.4)	RCOM_1039620	Ricinus communis (Castor bean)	692	1.6.2.4	NA	endoplasmic reticulum membrane [GO:0005789]; integral component of membrane [GO:0016021]; FMN binding [GO:0010181]; iron ion binding [GO:0005506]; NADPH-hemoprotein reductase activity [GO:0003958]	GO:0010181; GO:0003958; GO:0005789; GO:0016021; GO:0005506	Flavoprotein pyridine nucleotide cytochrome reductase family	NA	IPR003097;IPR017927;IPR001094;IPR008254;IPR001709;IPR029039;IPR023173;IPR001433;IPR023208;IPR017938;	rcu:RCOM_1039620;	NA	XP_002514049.1;	NA	NA	NA	NA	NA	NA	PF00667;PF00258;PF00175;	NA	PS51384;PS50902;	NA	SUBCELLULAR LOCATION: Endoplasmic reticulum membrane {ECO:0000256|PIRNR:PIRNR000208}.	c21267_g1_i1	NA	NA	NA	NA	NA	NA	NA	NA	NA	NA	NA	NA	NA	NA	NA	NA	NA	NA	NA	NA	NA
c15600_g4_i1	239	29.29	4	1.10126	3	1.0749	NA	NA	NA	NA	NA	NA	NA	NA	NA	NA	NA	NA	NA	NA	NA	NA	NA	NA	NA	NA	NA	NA	NA	NA	NA	NA	NA	NA	NA	NA	NA
c3696_g1_i1	239	34.31	4	1.10126	2	0.716601	571571074	45	9e-09	NA	PREDICTED: uncharacterized mitochondrial protein AtMg00810-like [Glycine max]	XP_006606754	NA	NA	NA	Glycine max(NA)	NA	NA	NA	NA	NA	NA	NA	NA	NA	NA	NA	NA	NA										c3696_g1_i1	NA	NA	NA	NA	NA	NA	NA	NA	NA	NA	NA	NA	NA	NA	NA	NA	NA	NA	NA	NA	NA
c33078_g1_i1	239	34.31	4	1.10126	1	0.3583	NA	NA	NA	NA	NA	NA	NA	NA	NA	NA	NA	NA	NA	NA	NA	NA	NA	NA	NA	NA	NA	NA	NA	NA	NA	NA	NA	NA	NA	NA	NA
c7705_g3_i1	239	33.47	4	1.10126	1	0.3583	NA	NA	NA	NA	NA	NA	NA	NA	NA	NA	NA	NA	NA	NA	NA	NA	NA	NA	NA	NA	NA	NA	NA	NA	NA	NA	NA	NA	NA	NA	NA
c30338_g1_i1	478	31.59	8	1.10126	5	0.895751	NA	NA	NA	NA	NA	NA	NA	NA	NA	NA	NA	NA	NA	NA	NA	NA	NA	NA	NA	NA	NA	NA	NA	NA	NA	NA	NA	NA	NA	NA	NA
c47106_g1_i1	478	38.91	8	1.10126	20	3.583	802694228	100	5e-31	A0A067JX17	PREDICTED: 3-ketoacyl-CoA synthase 1-like [Jatropha curcas]	XP_012083116	unreviewed	3-ketoacyl-CoA synthase (EC 2.3.1.-)	JCGZ_14198	Jatropha curcas (Barbados nut)	529	2.3.1.-	NA	integral component of membrane [GO:0016021]; transferase activity, transferring acyl groups other than amino-acyl groups [GO:0016747]; fatty acid biosynthetic process [GO:0006633]	GO:0006633; GO:0016021; GO:0016747	Chalcone/stilbene synthases family	PATHWAY: Lipid metabolism; fatty acid biosynthesis. {ECO:0000256|PIRNR:PIRNR036417}.	IPR012392;IPR013747;IPR013601;IPR016039;	jcu:105642784;	NA	XP_012083116.1;	NA	NA	NA	NA	NA	PTHR31561;	PF08541;PF08392;					c47106_g1_i1	NA	NA	NA	NA	NA	NA	NA	NA	NA	NA	NA	NA	NA	NA	NA	NA	NA	NA	NA	NA	NA
c12582_g1_i2	239	40.17	4	1.10126	2	0.716601	147858946	88	4e-13	A5B5Z6	hypothetical protein VITISV_014050 [Vitis vinifera]	147858946	unreviewed	Putative uncharacterized protein	VITISV_014050	Vitis vinifera (Grape)	187	NA	NA	NA	NA	NA	NA	IPR015943;IPR001680;IPR019775;IPR017986;	NA	NA	NA	KOG2096;COG2319;	NA	NA	NA	NA	NA	PF00400;	NA	PS00678;PS50082;PS50294;			c12582_g1_i2	NA	NA	NA	NA	NA	NA	NA	NA	NA	NA	NA	NA	NA	NA	NA	NA	NA	NA	NA	NA	NA
c27908_g1_i1	239	42.26	4	1.10126	4	1.4332	NA	NA	NA	NA	NA	NA	NA	NA	NA	NA	NA	NA	NA	NA	NA	NA	NA	NA	NA	NA	NA	NA	NA	NA	NA	NA	NA	NA	NA	NA	NA
c35675_g1_i1	239	32.64	4	1.10126	0	0	NA	NA	NA	NA	NA	NA	NA	NA	NA	NA	NA	NA	NA	NA	NA	NA	NA	NA	NA	NA	NA	NA	NA	NA	NA	NA	NA	NA	NA	NA	NA
c5518_g2_i1	239	35.56	4	1.10126	5	1.7915	NA	NA	NA	NA	NA	NA	NA	NA	NA	NA	NA	NA	NA	NA	NA	NA	NA	NA	NA	NA	NA	NA	NA	NA	NA	NA	NA	NA	NA	NA	NA
c35848_g1_i1	239	36.4	4	1.10126	2	0.716601	NA	NA	NA	NA	NA	NA	NA	NA	NA	NA	NA	NA	NA	NA	NA	NA	NA	NA	NA	NA	NA	NA	NA	NA	NA	NA	NA	NA	NA	NA	NA
c22123_g1_i1	239	35.56	4	1.10126	0	0	NA	NA	NA	NA	NA	NA	NA	NA	NA	NA	NA	NA	NA	NA	NA	NA	NA	NA	NA	NA	NA	NA	NA	NA	NA	NA	NA	NA	NA	NA	NA
c51468_g1_i1	239	30.13	4	1.10126	0	0	NA	NA	NA	NA	NA	NA	NA	NA	NA	NA	NA	NA	NA	NA	NA	NA	NA	NA	NA	NA	NA	NA	NA	NA	NA	NA	NA	NA	NA	NA	NA
c40097_g1_i1	239	44.35	4	1.10126	2	0.716601	802577558	100	4e-47	NA	PREDICTED: pentatricopeptide repeat-containing protein At1g51965, mitochondrial [Jatropha curcas]	XP_012069061	NA	NA	NA	Jatropha curcas(NA)	NA	NA	NA	NA	NA	NA	NA	NA	NA	NA	NA	NA	NA										c40097_g1_i1	NA	NA	NA	NA	NA	NA	NA	NA	NA	NA	NA	NA	NA	NA	NA	NA	NA	NA	NA	NA	NA
c25450_g1_i1	239	33.05	4	1.10126	1	0.3583	NA	NA	NA	NA	NA	NA	NA	NA	NA	NA	NA	NA	NA	NA	NA	NA	NA	NA	NA	NA	NA	NA	NA	NA	NA	NA	NA	NA	NA	NA	NA
c29378_g1_i1	239	35.98	4	1.10126	1	0.3583	NA	NA	NA	NA	NA	NA	NA	NA	NA	NA	NA	NA	NA	NA	NA	NA	NA	NA	NA	NA	NA	NA	NA	NA	NA	NA	NA	NA	NA	NA	NA
c40729_g1_i1	239	36.4	4	1.10126	5	1.7915	NA	NA	NA	NA	NA	NA	NA	NA	NA	NA	NA	NA	NA	NA	NA	NA	NA	NA	NA	NA	NA	NA	NA	NA	NA	NA	NA	NA	NA	NA	NA
c52511_g1_i1	239	39.33	4	1.10126	1	0.3583	NA	NA	NA	NA	NA	NA	NA	NA	NA	NA	NA	NA	NA	NA	NA	NA	NA	NA	NA	NA	NA	NA	NA	NA	NA	NA	NA	NA	NA	NA	NA
c24339_g1_i1	239	33.05	4	1.10126	1	0.3583	NA	NA	NA	NA	NA	NA	NA	NA	NA	NA	NA	NA	NA	NA	NA	NA	NA	NA	NA	NA	NA	NA	NA	NA	NA	NA	NA	NA	NA	NA	NA
c38231_g1_i1	1195	43.26	20	1.10126	15	1.0749	802784766	100	0	NA	PREDICTED: pentatricopeptide repeat-containing protein At2g33760 [Jatropha curcas]	XP_012091600	NA	NA	NA	Jatropha curcas(NA)	NA	NA	NA	NA	NA	NA	NA	NA	NA	NA	NA	NA	NA										c38231_g1_i1	NA	NA	NA	NA	NA	NA	NA	NA	NA	NA	NA	NA	NA	NA	NA	NA	NA	NA	NA	NA	NA
c25155_g1_i1	239	30.54	4	1.10126	1	0.3583	NA	NA	NA	NA	NA	NA	NA	NA	NA	NA	NA	NA	NA	NA	NA	NA	NA	NA	NA	NA	NA	NA	NA	NA	NA	NA	NA	NA	NA	NA	NA
c15138_g8_i3	239	41.84	4	1.10126	1	0.3583	802607516	100	7e-22	A0A067KL27	PREDICTED: protein RCC2 homolog [Jatropha curcas]	XP_012073847	unreviewed	Uncharacterized protein	JCGZ_08247	Jatropha curcas (Barbados nut)	536	NA	NA	NA	NA	NA	NA	IPR009091;IPR000408;	jcu:105635377;	NA	XP_012073847.1;	NA	NA	NA	NA	NA	NA	PF00415;	NA	PS00626;PS50012;			c15138_g8_i3	NA	NA	NA	NA	NA	NA	NA	NA	NA	NA	NA	NA	NA	NA	NA	NA	NA	NA	NA	NA	NA
c39929_g1_i1	478	31.8	8	1.10126	3	0.537451	NA	NA	NA	NA	NA	NA	NA	NA	NA	NA	NA	NA	NA	NA	NA	NA	NA	NA	NA	NA	NA	NA	NA	NA	NA	NA	NA	NA	NA	NA	NA
c16337_g2_i11	1793	37.26	30	1.10095	27	1.28952	802620653	99	0	NA	PREDICTED: ABC transporter C family member 12-like isoform X1 [Jatropha curcas]	XP_012075658	NA	NA	NA	Jatropha curcas(NA)	NA	NA	NA	NA	NA	NA	NA	NA	NA	NA	NA	NA	NA										c16337_g2_i11	1793	G33-12259-MONOMER	365	53.7	311	116	2	1611	679	1	283	3e-109	338	NA	NA	NA	NA	NA	NA	NA	NA
c383_g1_i1	538	34.76	9	1.10074	8	1.27336	NA	NA	NA	NA	NA	NA	NA	NA	NA	NA	NA	NA	NA	NA	NA	NA	NA	NA	NA	NA	NA	NA	NA	NA	NA	NA	NA	NA	NA	NA	NA
c16158_g1_i12	2152	40.8	36	1.10074	14	0.557097	802564963	100	0	A0A067L3U1	PREDICTED: importin-13 [Jatropha curcas]	XP_012067423	unreviewed	Uncharacterized protein	JCGZ_26921	Jatropha curcas (Barbados nut)	1016	NA	NA	NA	NA	Exportin family	NA	IPR016024;IPR013598;	jcu:105630256;	NA	XP_012067423.1;	NA	NA	NA	NA	NA	NA	PF08389;					c16158_g1_i12	NA	NA	NA	NA	NA	NA	NA	NA	NA	NA	NA	NA	NA	NA	NA	NA	NA	NA	NA	NA	NA
c15195_g1_i3	837	37.51	14	1.1006	8	0.818483	802700448	96	2e-45	NA	PREDICTED: dol-P-Man:Man(7)GlcNAc(2)-PP-Dol alpha-1,6-mannosyltransferase isoform X2 [Jatropha curcas]	XP_012083718	NA	NA	NA	Jatropha curcas(NA)	NA	NA	NA	NA	NA	NA	NA	NA	NA	NA	NA	NA	NA										c15195_g1_i3	NA	NA	NA	NA	NA	NA	NA	NA	NA	NA	NA	NA	NA	NA	NA	NA	NA	NA	NA	NA	NA
c12155_g1_i2	3169	40.55	53	1.10047	39	1.05387	802629807	96	0	A0A067KG93	PREDICTED: uncharacterized protein LOC105638091 isoform X2 [Jatropha curcas]	XP_012077210	unreviewed	Uncharacterized protein	JCGZ_07609	Jatropha curcas (Barbados nut)	758	NA	NA	nucleus [GO:0005634]; nucleic acid binding [GO:0003676]; zinc ion binding [GO:0008270]	GO:0003676; GO:0005634; GO:0008270	NA	NA	IPR014891;IPR001878;IPR001841;IPR013083;IPR017907;	NA	NA	XP_012077210.1;	NA	NA	NA	NA	NA	NA	PF08783;PF00098;	NA	PS51282;PS50158;PS00518;PS50089;			c12155_g1_i2	NA	NA	NA	NA	NA	NA	NA	NA	NA	NA	NA	NA	NA	NA	NA	NA	NA	NA	NA	NA	NA
c1485_g1_i1	2033	40.19	34	1.10044	50	2.10609	802780230	100	0	A0A067JLF7	PREDICTED: transcription factor bHLH112 isoform X1 [Jatropha curcas]	XP_012091441	unreviewed	Uncharacterized protein	JCGZ_21311	Jatropha curcas (Barbados nut)	480	NA	NA	NA	NA	NA	NA	IPR011598;	jcu:105649417;	NA	XP_012091441.1;XP_012091442.1;	NA	NA	NA	NA	NA	NA	NA	NA	PS50888;			c1485_g1_i1	NA	NA	NA	NA	NA	NA	NA	NA	NA	NA	NA	NA	NA	NA	NA	NA	NA	NA	NA	NA	NA
c4296_g2_i1	299	42.81	5	1.10033	7	2.0048	802797119	100	1e-63	NA	PREDICTED: kinesin-like protein KIF18B isoform X1 [Jatropha curcas]	XP_012092938	NA	NA	NA	Jatropha curcas(NA)	NA	NA	NA	NA	NA	NA	NA	NA	NA	NA	NA	NA	NA										c4296_g2_i1	NA	NA	NA	NA	NA	NA	NA	NA	NA	NA	NA	NA	NA	NA	NA	NA	NA	NA	NA	NA	NA
c9283_g2_i1	299	32.11	5	1.10033	4	1.1456	NA	NA	NA	NA	NA	NA	NA	NA	NA	NA	NA	NA	NA	NA	NA	NA	NA	NA	NA	NA	NA	NA	NA	NA	NA	NA	NA	NA	NA	NA	NA
c24956_g1_i1	598	36.12	10	1.10033	6	0.859202	NA	NA	NA	NA	NA	NA	NA	NA	NA	NA	NA	NA	NA	NA	NA	NA	NA	NA	NA	NA	NA	NA	NA	NA	NA	NA	NA	NA	NA	NA	NA
c26978_g1_i1	299	35.79	5	1.10033	3	0.859202	NA	NA	NA	NA	NA	NA	NA	NA	NA	NA	NA	NA	NA	NA	NA	NA	NA	NA	NA	NA	NA	NA	NA	NA	NA	NA	NA	NA	NA	NA	NA
c2202_g1_i1	299	35.12	5	1.10033	1	0.286401	NA	NA	NA	NA	NA	NA	NA	NA	NA	NA	NA	NA	NA	NA	NA	NA	NA	NA	NA	NA	NA	NA	NA	NA	NA	NA	NA	NA	NA	NA	NA
c54594_g1_i1	299	43.81	5	1.10033	0	0	743837346	58	6e-16	NA	PREDICTED: uncharacterized protein LOC105056005 [Elaeis guineensis]	XP_010936368	NA	NA	NA	Elaeis guineensis(NA)	NA	NA	NA	NA	NA	NA	NA	NA	NA	NA	NA	NA	NA										c54594_g1_i1	NA	NA	NA	NA	NA	NA	NA	NA	NA	NA	NA	NA	NA	NA	NA	NA	NA	NA	NA	NA	NA
c54444_g1_i1	598	35.28	10	1.10033	1	0.1432	NA	NA	NA	NA	NA	NA	NA	NA	NA	NA	NA	NA	NA	NA	NA	NA	NA	NA	NA	NA	NA	NA	NA	NA	NA	NA	NA	NA	NA	NA	NA
c32690_g1_i1	299	32.78	5	1.10033	1	0.286401	NA	NA	NA	NA	NA	NA	NA	NA	NA	NA	NA	NA	NA	NA	NA	NA	NA	NA	NA	NA	NA	NA	NA	NA	NA	NA	NA	NA	NA	NA	NA
c30099_g1_i1	299	35.12	5	1.10033	3	0.859202	NA	NA	NA	NA	NA	NA	NA	NA	NA	NA	NA	NA	NA	NA	NA	NA	NA	NA	NA	NA	NA	NA	NA	NA	NA	NA	NA	NA	NA	NA	NA
c16132_g1_i4	299	34.45	5	1.10033	1	0.286401	802789946	100	2e-11	A0A067JC78	PREDICTED: methylcrotonoyl-CoA carboxylase subunit alpha, mitochondrial [Jatropha curcas]	XP_012092191	unreviewed	Uncharacterized protein	JCGZ_21888	Jatropha curcas (Barbados nut)	738	NA	NA	ATP binding [GO:0005524]; biotin carboxylase activity [GO:0004075]; metal ion binding [GO:0046872]	GO:0005524; GO:0004075; GO:0046872	NA	NA	IPR011761;IPR013815;IPR013816;IPR005481;IPR001882;IPR011764;IPR005482;IPR000089;IPR005479;IPR016185;IPR011054;IPR011053;	jcu:105649954;	NA	XP_012092191.1;	NA	NA	NA	NA	NA	NA	PF02785;PF00289;PF00364;PF02786;	NA	PS50975;PS50979;PS00188;PS50968;PS00866;PS00867;			c16132_g1_i4	NA	NA	NA	NA	NA	NA	NA	NA	NA	NA	NA	NA	NA	NA	NA	NA	NA	NA	NA	NA	NA
c15336_g1_i4	299	35.45	5	1.10033	3	0.859202	802627488	87	1e-16	NA	PREDICTED: chloroplast processing peptidase [Jatropha curcas]	XP_012076706	NA	NA	NA	Jatropha curcas(NA)	NA	NA	NA	NA	NA	NA	NA	NA	NA	NA	NA	NA	NA										c15336_g1_i4	NA	NA	NA	NA	NA	NA	NA	NA	NA	NA	NA	NA	NA	NA	NA	NA	NA	NA	NA	NA	NA
c56129_g1_i1	299	31.44	5	1.10033	1	0.286401	NA	NA	NA	NA	NA	NA	NA	NA	NA	NA	NA	NA	NA	NA	NA	NA	NA	NA	NA	NA	NA	NA	NA	NA	NA	NA	NA	NA	NA	NA	NA
c38405_g1_i1	299	34.45	5	1.10033	2	0.572801	NA	NA	NA	NA	NA	NA	NA	NA	NA	NA	NA	NA	NA	NA	NA	NA	NA	NA	NA	NA	NA	NA	NA	NA	NA	NA	NA	NA	NA	NA	NA
c15274_g1_i8	598	43.48	10	1.10033	13	1.8616	802559184	97	2e-20	NA	PREDICTED: serine/threonine-protein kinase HT1-like isoform X2 [Jatropha curcas]	XP_012066046	NA	NA	NA	Jatropha curcas(NA)	NA	NA	NA	NA	NA	NA	NA	NA	NA	NA	NA	NA	NA										c15274_g1_i8	NA	NA	NA	NA	NA	NA	NA	NA	NA	NA	NA	NA	NA	NA	NA	NA	NA	NA	NA	NA	NA
c35742_g1_i1	299	31.77	5	1.10033	4	1.1456	NA	NA	NA	NA	NA	NA	NA	NA	NA	NA	NA	NA	NA	NA	NA	NA	NA	NA	NA	NA	NA	NA	NA	NA	NA	NA	NA	NA	NA	NA	NA
c54223_g1_i1	299	33.44	5	1.10033	0	0	NA	NA	NA	NA	NA	NA	NA	NA	NA	NA	NA	NA	NA	NA	NA	NA	NA	NA	NA	NA	NA	NA	NA	NA	NA	NA	NA	NA	NA	NA	NA
c53532_g1_i1	299	36.45	5	1.10033	2	0.572801	NA	NA	NA	NA	NA	NA	NA	NA	NA	NA	NA	NA	NA	NA	NA	NA	NA	NA	NA	NA	NA	NA	NA	NA	NA	NA	NA	NA	NA	NA	NA
c13801_g1_i4	598	36.45	10	1.10033	9	1.2888	802554903	100	4e-34	A0A067LGY9	PREDICTED: uncharacterized protein LOC105628373 [Jatropha curcas]	XP_012065151	unreviewed	Uncharacterized protein	JCGZ_20840	Jatropha curcas (Barbados nut)	269	NA	NA	NA	NA	NA	NA	IPR019352;	jcu:105628373;	NA	XP_012065151.1;	NA	NA	NA	NA	NA	PTHR13481;	PF10218;					c13801_g1_i4	NA	NA	NA	NA	NA	NA	NA	NA	NA	NA	NA	NA	NA	NA	NA	NA	NA	NA	NA	NA	NA
c2357_g1_i1	299	34.45	5	1.10033	2	0.572801	NA	NA	NA	NA	NA	NA	NA	NA	NA	NA	NA	NA	NA	NA	NA	NA	NA	NA	NA	NA	NA	NA	NA	NA	NA	NA	NA	NA	NA	NA	NA
c40988_g1_i1	299	32.44	5	1.10033	1	0.286401	NA	NA	NA	NA	NA	NA	NA	NA	NA	NA	NA	NA	NA	NA	NA	NA	NA	NA	NA	NA	NA	NA	NA	NA	NA	NA	NA	NA	NA	NA	NA
c33209_g1_i1	598	32.27	10	1.10033	11	1.5752	NA	NA	NA	NA	NA	NA	NA	NA	NA	NA	NA	NA	NA	NA	NA	NA	NA	NA	NA	NA	NA	NA	NA	NA	NA	NA	NA	NA	NA	NA	NA
c13884_g2_i1	598	37.79	10	1.10033	14	2.0048	802589817	86	2e-88	NA	PREDICTED: uncharacterized protein LOC105633220 [Jatropha curcas]	XP_012071189	NA	NA	NA	Jatropha curcas(NA)	NA	NA	NA	NA	NA	NA	NA	NA	NA	NA	NA	NA	NA										c13884_g2_i1	NA	NA	NA	NA	NA	NA	NA	NA	NA	NA	NA	NA	NA	NA	NA	NA	NA	NA	NA	NA	NA
c17534_g1_i1	897	41.69	15	1.10033	11	1.05014	590604184	79	4e-41	A0A061FJ96	HSP20-like chaperones superfamily protein [Theobroma cacao]	XP_007020190	unreviewed	HSP20-like chaperones superfamily protein	TCM_036580	Theobroma cacao (Cacao) (Cocoa)	182	NA	NA	NA	NA	NA	NA	IPR007052;IPR008978;	tcc:TCM_036580;	NA	XP_007020190.1;	NA	NA	NA	NA	NA	NA	PF04969;	NA	PS51203;			c17534_g1_i1	NA	NA	NA	NA	NA	NA	NA	NA	NA	NA	NA	NA	NA	NA	NA	NA	NA	NA	NA	NA	NA
c54484_g1_i1	299	34.11	5	1.10033	1	0.286401	NA	NA	NA	NA	NA	NA	NA	NA	NA	NA	NA	NA	NA	NA	NA	NA	NA	NA	NA	NA	NA	NA	NA	NA	NA	NA	NA	NA	NA	NA	NA
c17655_g1_i1	299	36.79	5	1.10033	3	0.859202	NA	NA	NA	NA	NA	NA	NA	NA	NA	NA	NA	NA	NA	NA	NA	NA	NA	NA	NA	NA	NA	NA	NA	NA	NA	NA	NA	NA	NA	NA	NA
c13951_g1_i6	1256	35.43	21	1.10016	17	1.15906	802634659	95	5e-17	NA	PREDICTED: LOW QUALITY PROTEIN: myosin-11 [Jatropha curcas]	XP_012078117	NA	NA	NA	Jatropha curcas(NA)	NA	NA	NA	NA	NA	NA	NA	NA	NA	NA	NA	NA	NA										c13951_g1_i6	NA	NA	NA	NA	NA	NA	NA	NA	NA	NA	NA	NA	NA	NA	NA	NA	NA	NA	NA	NA	NA
c11857_g2_i1	957	37.1	16	1.1001	23	2.05807	802570253	100	9e-18	A0A067KZB3	PREDICTED: CBL-interacting serine/threonine-protein kinase 8 [Jatropha curcas]	XP_012068077	unreviewed	Non-specific serine/threonine protein kinase (EC 2.7.11.1)	JCGZ_15929	Jatropha curcas (Barbados nut)	446	2.7.11.1	NA	ATP binding [GO:0005524]; protein serine/threonine kinase activity [GO:0004674]; signal transduction [GO:0007165]	GO:0005524; GO:0004674; GO:0007165	Protein kinase superfamily; Protein kinase superfamily, CAMK Ser/Thr protein kinase family, SNF1 subfamily	NA	IPR011009;IPR018451;IPR004041;IPR000719;IPR017441;IPR008271;	jcu:105630750;	NA	XP_012068077.1;	NA	NA	NA	NA	NA	NA	PF03822;PF00069;	NA	PS50816;PS00107;PS50011;PS00108;			c11857_g2_i1	NA	NA	NA	NA	NA	NA	NA	NA	NA	NA	NA	NA	NA	NA	NA	NA	NA	NA	NA	NA	NA
c50806_g1_i1	658	39.67	11	1.1	7	0.910998	NA	NA	NA	NA	NA	NA	NA	NA	NA	NA	NA	NA	NA	NA	NA	NA	NA	NA	NA	NA	NA	NA	NA	NA	NA	NA	NA	NA	NA	NA	NA
c14007_g2_i4	1974	37.44	33	1.1	34	1.47495	802784719	90	0	NA	PREDICTED: uncharacterized protein LOC105649531 isoform X1 [Jatropha curcas]	XP_012091587	NA	NA	NA	Jatropha curcas(NA)	NA	NA	NA	NA	NA	NA	NA	NA	NA	NA	NA	NA	NA										c14007_g2_i4	NA	NA	NA	NA	NA	NA	NA	NA	NA	NA	NA	NA	NA	NA	NA	NA	NA	NA	NA	NA	NA
c13403_g1_i3	2094	39.4	35	1.09981	34	1.39042	802769765	100	3e-37	A0A067JEU6	PREDICTED: luc7-like protein 3 [Jatropha curcas]	XP_012090446	unreviewed	Uncharacterized protein	JCGZ_26257	Jatropha curcas (Barbados nut)	353	NA	NA	U1 snRNP [GO:0005685]; mRNA binding [GO:0003729]; mRNA splice site selection [GO:0006376]	GO:0005685; GO:0003729; GO:0006376	NA	NA	IPR004882;	jcu:105648613;	NA	XP_012090446.1;XP_012090447.1;	NA	NA	NA	NA	NA	PTHR12375;	PF03194;					c13403_g1_i3	NA	NA	NA	NA	NA	NA	NA	NA	NA	NA	NA	NA	NA	NA	NA	NA	NA	NA	NA	NA	NA
c9940_g1_i4	359	36.49	6	1.09972	1	0.238534	NA	NA	NA	NA	NA	NA	NA	NA	NA	NA	NA	NA	NA	NA	NA	NA	NA	NA	NA	NA	NA	NA	NA	NA	NA	NA	NA	NA	NA	NA	NA
c53565_g1_i1	359	34.54	6	1.09972	5	1.19267	NA	NA	NA	NA	NA	NA	NA	NA	NA	NA	NA	NA	NA	NA	NA	NA	NA	NA	NA	NA	NA	NA	NA	NA	NA	NA	NA	NA	NA	NA	NA
c16540_g2_i6	359	35.65	6	1.09972	24	5.72482	643736548	99	2e-64	A0A067L6J4	hypothetical protein JCGZ_23780 [Jatropha curcas]	KDP42838	unreviewed	Uncharacterized protein	JCGZ_23780	Jatropha curcas (Barbados nut)	399	NA	NA	polysaccharide binding [GO:0030247]	GO:0030247	NA	NA	IPR025287;	NA	NA	NA	NA	NA	NA	NA	NA	NA	PF13947;					c16540_g2_i6	NA	NA	NA	NA	NA	NA	NA	NA	NA	NA	NA	NA	NA	NA	NA	NA	NA	NA	NA	NA	NA
c12617_g1_i2	359	42.62	6	1.09972	5	1.19267	802582648	68	4e-28	A0A067L5Z9	PREDICTED: methylglutaconyl-CoA hydratase, mitochondrial isoform X2 [Jatropha curcas]	XP_012070065	unreviewed	Uncharacterized protein	JCGZ_03456	Jatropha curcas (Barbados nut)	325	NA	NA	catalytic activity [GO:0003824]	GO:0003824	Enoyl-CoA hydratase/isomerase family	NA	IPR029045;IPR014748;IPR001753;IPR018376;	NA	NA	XP_012070065.1;	NA	NA	NA	NA	NA	NA	PF00378;	NA	PS00166;			c12617_g1_i2	NA	NA	NA	NA	NA	NA	NA	NA	NA	NA	NA	NA	NA	NA	NA	NA	NA	NA	NA	NA	NA
c6373_g1_i3	718	38.86	12	1.09972	5	0.596336	802599795	84	7e-74	NA	PREDICTED: fanconi-associated nuclease 1 homolog [Jatropha curcas]	XP_012072599	NA	NA	NA	Jatropha curcas(NA)	NA	NA	NA	NA	NA	NA	NA	NA	NA	NA	NA	NA	NA										c6373_g1_i3	NA	NA	NA	NA	NA	NA	NA	NA	NA	NA	NA	NA	NA	NA	NA	NA	NA	NA	NA	NA	NA
c4659_g1_i1	359	33.43	6	1.09972	3	0.715603	NA	NA	NA	NA	NA	NA	NA	NA	NA	NA	NA	NA	NA	NA	NA	NA	NA	NA	NA	NA	NA	NA	NA	NA	NA	NA	NA	NA	NA	NA	NA
c15596_g1_i9	359	33.15	6	1.09972	4	0.954137	802760821	79	1e-10	NA	PREDICTED: uncharacterized protein LOC105647950 isoform X2 [Jatropha curcas]	XP_012089567	NA	NA	NA	Jatropha curcas(NA)	NA	NA	NA	NA	NA	NA	NA	NA	NA	NA	NA	NA	NA										c15596_g1_i9	NA	NA	NA	NA	NA	NA	NA	NA	NA	NA	NA	NA	NA	NA	NA	NA	NA	NA	NA	NA	NA
c38548_g1_i1	359	38.16	6	1.09972	3	0.715603	802611324	61	2e-12	NA	PREDICTED: pentatricopeptide repeat-containing protein At4g18520-like, partial [Jatropha curcas]	XP_012074423	NA	NA	NA	Jatropha curcas(NA)	NA	NA	NA	NA	NA	NA	NA	NA	NA	NA	NA	NA	NA										c38548_g1_i1	NA	NA	NA	NA	NA	NA	NA	NA	NA	NA	NA	NA	NA	NA	NA	NA	NA	NA	NA	NA	NA
c16613_g2_i2	718	39	12	1.09972	11	1.31194	802621147	99	3e-86	NA	PREDICTED: uncharacterized protein LOC105637078 [Jatropha curcas]	XP_012075862	NA	NA	NA	Jatropha curcas(NA)	NA	NA	NA	NA	NA	NA	NA	NA	NA	NA	NA	NA	NA										c16613_g2_i2	NA	NA	NA	NA	NA	NA	NA	NA	NA	NA	NA	NA	NA	NA	NA	NA	NA	NA	NA	NA	NA
c755_g1_i1	718	37.19	12	1.09972	23	2.74314	802540820	100	6e-134	A0A067LBI9	PREDICTED: protein NUCLEAR FUSION DEFECTIVE 4 [Jatropha curcas]	XP_012078420	unreviewed	Uncharacterized protein	JCGZ_17339	Jatropha curcas (Barbados nut)	525	NA	NA	integral component of membrane [GO:0016021]	GO:0016021	NA	NA	IPR020846;IPR010658;	jcu:105639086;	NA	XP_012078420.1;	NA	NA	NA	NA	NA	NA	PF06813;					c755_g1_i1	NA	NA	NA	NA	NA	NA	NA	NA	NA	NA	NA	NA	NA	NA	NA	NA	NA	NA	NA	NA	NA
c40571_g1_i1	359	40.39	6	1.09972	1	0.238534	802563238	98	3e-52	NA	PREDICTED: putative disease resistance protein RGA3 [Jatropha curcas]	XP_012066789	NA	NA	NA	Jatropha curcas(NA)	NA	NA	NA	NA	NA	NA	NA	NA	NA	NA	NA	NA	NA										c40571_g1_i1	NA	NA	NA	NA	NA	NA	NA	NA	NA	NA	NA	NA	NA	NA	NA	NA	NA	NA	NA	NA	NA
c43273_g1_i1	359	38.16	6	1.09972	5	1.19267	NA	NA	NA	NA	NA	NA	NA	NA	NA	NA	NA	NA	NA	NA	NA	NA	NA	NA	NA	NA	NA	NA	NA	NA	NA	NA	NA	NA	NA	NA	NA
c16575_g1_i2	359	38.44	6	1.09972	4	0.954137	802547089	99	4e-30	A0A067L8Z1	PREDICTED: folylpolyglutamate synthase [Jatropha curcas]	XP_012088466	unreviewed	Folylpolyglutamate synthase (EC 6.3.2.17) (Folylpoly-gamma-glutamate synthetase) (Tetrahydrofolylpolyglutamate synthase)	JCGZ_01372	Jatropha curcas (Barbados nut)	539	6.3.2.17	NA	ATP binding [GO:0005524]; tetrahydrofolylpolyglutamate synthase activity [GO:0004326]; one-carbon metabolic process [GO:0006730]	GO:0005524; GO:0006730; GO:0004326	Folylpolyglutamate synthase family	PATHWAY: Cofactor biosynthesis; tetrahydrofolylpolyglutamate biosynthesis. {ECO:0000256|PIRNR:PIRNR038895}.	IPR001645;IPR018109;IPR023600;IPR004101;IPR013221;	jcu:105647084;	NA	XP_012088466.1;	NA	NA	NA	NA	NA	PTHR11136;	PF08245;	TIGR01499;	PS01011;PS01012;			c16575_g1_i2	NA	NA	NA	NA	NA	NA	NA	NA	NA	NA	NA	NA	NA	NA	NA	NA	NA	NA	NA	NA	NA
c55167_g1_i1	359	35.65	6	1.09972	4	0.954137	643714316	96	3e-09	A0A067K560	hypothetical protein JCGZ_22251 [Jatropha curcas]	KDP26954	unreviewed	Uncharacterized protein	JCGZ_22251	Jatropha curcas (Barbados nut)	215	NA	NA	integral component of membrane [GO:0016021]	GO:0016021	NA	NA	IPR032710;															c55167_g1_i1	NA	NA	NA	NA	NA	NA	NA	NA	NA	NA	NA	NA	NA	NA	NA	NA	NA	NA	NA	NA	NA
c14974_g2_i1	778	34.58	13	1.09949	13	1.4309	643730628	97	2e-12	A0A067L0P1	hypothetical protein JCGZ_04703 [Jatropha curcas]	KDP38060	unreviewed	Uncharacterized protein	JCGZ_04703	Jatropha curcas (Barbados nut)	408	NA	NA	integral component of membrane [GO:0016021]	GO:0016021	NA	NA	IPR011047;IPR015943;IPR001680;IPR017986;	NA	NA	NA	NA	NA	NA	NA	NA	NA	PF00400;	NA	PS50294;			c14974_g2_i1	NA	NA	NA	NA	NA	NA	NA	NA	NA	NA	NA	NA	NA	NA	NA	NA	NA	NA	NA	NA	NA
c14686_g1_i3	778	33.42	13	1.09949	3	0.330207	NA	NA	NA	NA	NA	NA	NA	NA	NA	NA	NA	NA	NA	NA	NA	NA	NA	NA	NA	NA	NA	NA	NA	NA	NA	NA	NA	NA	NA	NA	NA
c16107_g2_i3	419	40.81	7	1.09928	9	1.83939	802615483	98	4e-34	A0A067KSK9	PREDICTED: protein CPR-5 [Jatropha curcas]	XP_012075210	unreviewed	Uncharacterized protein	JCGZ_09389	Jatropha curcas (Barbados nut)	568	NA	NA	integral component of membrane [GO:0016021]	GO:0016021	NA	NA	NA	jcu:105636530;	NA	XP_012075210.1;												c16107_g2_i3	NA	NA	NA	NA	NA	NA	NA	NA	NA	NA	NA	NA	NA	NA	NA	NA	NA	NA	NA	NA	NA
c54823_g1_i1	419	35.08	7	1.09928	2	0.408753	NA	NA	NA	NA	NA	NA	NA	NA	NA	NA	NA	NA	NA	NA	NA	NA	NA	NA	NA	NA	NA	NA	NA	NA	NA	NA	NA	NA	NA	NA	NA
c42327_g1_i1	419	33.41	7	1.09928	2	0.408753	NA	NA	NA	NA	NA	NA	NA	NA	NA	NA	NA	NA	NA	NA	NA	NA	NA	NA	NA	NA	NA	NA	NA	NA	NA	NA	NA	NA	NA	NA	NA
c28091_g1_i1	419	34.37	7	1.09928	0	0	NA	NA	NA	NA	NA	NA	NA	NA	NA	NA	NA	NA	NA	NA	NA	NA	NA	NA	NA	NA	NA	NA	NA	NA	NA	NA	NA	NA	NA	NA	NA
c50792_g1_i1	419	35.8	7	1.09928	9	1.83939	NA	NA	NA	NA	NA	NA	NA	NA	NA	NA	NA	NA	NA	NA	NA	NA	NA	NA	NA	NA	NA	NA	NA	NA	NA	NA	NA	NA	NA	NA	NA
c44110_g1_i1	419	34.84	7	1.09928	4	0.817506	NA	NA	NA	NA	NA	NA	NA	NA	NA	NA	NA	NA	NA	NA	NA	NA	NA	NA	NA	NA	NA	NA	NA	NA	NA	NA	NA	NA	NA	NA	NA
c21661_g1_i1	419	40.57	7	1.09928	7	1.43064	802710791	100	4e-10	A0A067JTR1	PREDICTED: uncharacterized protein LOC105643956 [Jatropha curcas]	XP_012084588	unreviewed	Uncharacterized protein	JCGZ_20175	Jatropha curcas (Barbados nut)	199	NA	NA	ribosome [GO:0005840]; nucleotide binding [GO:0000166]; structural constituent of ribosome [GO:0003735]; translation [GO:0006412]	GO:0000166; GO:0005840; GO:0003735; GO:0006412	NA	NA	IPR012677;IPR012678;IPR013025;	jcu:105643956;	NA	XP_012084588.1;	NA	NA	NA	NA	NA	NA	PF00276;					c21661_g1_i1	NA	NA	NA	NA	NA	NA	NA	NA	NA	NA	NA	NA	NA	NA	NA	NA	NA	NA	NA	NA	NA
c15256_g1_i8	1257	34.53	21	1.09928	9	0.61313	802562655	98	1e-21	A0A067L6C0	PREDICTED: CAAX prenyl protease 2 [Jatropha curcas]	XP_012066483	unreviewed	Uncharacterized protein	JCGZ_23673	Jatropha curcas (Barbados nut)	313	NA	NA	integral component of membrane [GO:0016021]	GO:0016021	NA	NA	IPR003675;	jcu:105629485;	NA	XP_012066483.1;XP_012066484.1;	NA	NA	NA	NA	NA	NA	PF02517;					c15256_g1_i8	NA	NA	NA	NA	NA	NA	NA	NA	NA	NA	NA	NA	NA	NA	NA	NA	NA	NA	NA	NA	NA
c38564_g1_i1	479	35.07	8	1.09896	6	1.07266	NA	NA	NA	NA	NA	NA	NA	NA	NA	NA	NA	NA	NA	NA	NA	NA	NA	NA	NA	NA	NA	NA	NA	NA	NA	NA	NA	NA	NA	NA	NA
c46809_g1_i1	479	35.7	8	1.09896	2	0.357552	NA	NA	NA	NA	NA	NA	NA	NA	NA	NA	NA	NA	NA	NA	NA	NA	NA	NA	NA	NA	NA	NA	NA	NA	NA	NA	NA	NA	NA	NA	NA
c32647_g1_i1	479	37.79	8	1.09896	3	0.536329	NA	NA	NA	NA	NA	NA	NA	NA	NA	NA	NA	NA	NA	NA	NA	NA	NA	NA	NA	NA	NA	NA	NA	NA	NA	NA	NA	NA	NA	NA	NA
c25226_g1_i1	479	35.28	8	1.09896	6	1.07266	NA	NA	NA	NA	NA	NA	NA	NA	NA	NA	NA	NA	NA	NA	NA	NA	NA	NA	NA	NA	NA	NA	NA	NA	NA	NA	NA	NA	NA	NA	NA
c17406_g1_i1	958	36.64	16	1.09896	17	1.5196	NA	NA	NA	NA	NA	NA	NA	NA	NA	NA	NA	NA	NA	NA	NA	NA	NA	NA	NA	NA	NA	NA	NA	NA	NA	NA	NA	NA	NA	NA	NA
c9282_g1_i1	539	33.4	9	1.0987	14	2.22425	802649907	96	7e-08	A0A067KFH1	PREDICTED: quinolinate synthase, chloroplastic [Jatropha curcas]	XP_012079962	unreviewed	Uncharacterized protein	JCGZ_11391	Jatropha curcas (Barbados nut)	725	NA	NA	4 iron, 4 sulfur cluster binding [GO:0051539]; quinolinate synthetase A activity [GO:0008987]; NAD biosynthetic process [GO:0009435]	GO:0051539; GO:0009435; GO:0008987	NA	NA	IPR003808;IPR003473;	jcu:105640291;	NA	XP_012079962.1;	NA	NA	NA	NA	NA	NA	PF02445;PF02657;					c9282_g1_i1	NA	NA	NA	NA	NA	NA	NA	NA	NA	NA	NA	NA	NA	NA	NA	NA	NA	NA	NA	NA	NA
c38709_g1_i1	539	35.62	9	1.0987	6	0.953252	NA	NA	NA	NA	NA	NA	NA	NA	NA	NA	NA	NA	NA	NA	NA	NA	NA	NA	NA	NA	NA	NA	NA	NA	NA	NA	NA	NA	NA	NA	NA
c43874_g1_i1	539	34.14	9	1.0987	5	0.794376	NA	NA	NA	NA	NA	NA	NA	NA	NA	NA	NA	NA	NA	NA	NA	NA	NA	NA	NA	NA	NA	NA	NA	NA	NA	NA	NA	NA	NA	NA	NA
c14699_g1_i4	4133	39.27	69	1.09852	118	2.4449	643706168	99	0	A0A067JQM9	hypothetical protein JCGZ_26131 [Jatropha curcas]	KDP22300	unreviewed	Uncharacterized protein	JCGZ_26131	Jatropha curcas (Barbados nut)	447																						c14699_g1_i4	NA	NA	NA	NA	NA	NA	NA	NA	NA	NA	NA	NA	NA	NA	NA	NA	NA	NA	NA	NA	NA
c32139_g1_i1	599	37.4	10	1.0985	33	4.71772	NA	NA	NA	NA	NA	NA	NA	NA	NA	NA	NA	NA	NA	NA	NA	NA	NA	NA	NA	NA	NA	NA	NA	NA	NA	NA	NA	NA	NA	NA	NA
c15997_g1_i8	7848	40.58	131	1.09834	127	1.38577	802744516	99	0	NA	PREDICTED: uncharacterized protein LOC105646246 [Jatropha curcas]	XP_012087452	NA	NA	NA	Jatropha curcas(NA)	NA	NA	NA	NA	NA	NA	NA	NA	NA	NA	NA	NA	NA										c15997_g1_i8	NA	NA	NA	NA	NA	NA	NA	NA	NA	NA	NA	NA	NA	NA	NA	NA	NA	NA	NA	NA	NA
c25056_g1_i1	659	34.29	11	1.09833	8	1.03956	NA	NA	NA	NA	NA	NA	NA	NA	NA	NA	NA	NA	NA	NA	NA	NA	NA	NA	NA	NA	NA	NA	NA	NA	NA	NA	NA	NA	NA	NA	NA
c50152_g1_i1	1438	38.73	24	1.09819	26	1.54832	802640946	100	0	NA	PREDICTED: pentatricopeptide repeat-containing protein At2g01390 [Jatropha curcas]	XP_012079092	NA	NA	NA	Jatropha curcas(NA)	NA	NA	NA	NA	NA	NA	NA	NA	NA	NA	NA	NA	NA										c50152_g1_i1	NA	NA	NA	NA	NA	NA	NA	NA	NA	NA	NA	NA	NA	NA	NA	NA	NA	NA	NA	NA	NA
c16471_g1_i15	1558	35.17	26	1.09807	14	0.769495	802611420	100	1e-35	NA	PREDICTED: protein CHROMATIN REMODELING 5 [Jatropha curcas]	XP_012074478	NA	NA	NA	Jatropha curcas(NA)	NA	NA	NA	NA	NA	NA	NA	NA	NA	NA	NA	NA	NA										c16471_g1_i15	NA	NA	NA	NA	NA	NA	NA	NA	NA	NA	NA	NA	NA	NA	NA	NA	NA	NA	NA	NA	NA
c43089_g1_i1	959	41.19	16	1.09781	14	1.25013	643704834	100	0	A0A067JCX8	hypothetical protein JCGZ_03357 [Jatropha curcas]	KDP21686	unreviewed	Uncharacterized protein	JCGZ_03357	Jatropha curcas (Barbados nut)	713	NA	NA	NA	NA	NA	NA	IPR002885;IPR011990;	NA	NA	NA	NA	NA	NA	NA	NA	NA	PF01535;PF13041;	TIGR00756;	PS51375;			c43089_g1_i1	NA	NA	NA	NA	NA	NA	NA	NA	NA	NA	NA	NA	NA	NA	NA	NA	NA	NA	NA	NA	NA
c25932_g1_i1	1079	34.57	18	1.09768	14	1.1111	NA	NA	NA	NA	NA	NA	NA	NA	NA	NA	NA	NA	NA	NA	NA	NA	NA	NA	NA	NA	NA	NA	NA	NA	NA	NA	NA	NA	NA	NA	NA
c7564_g1_i1	2398	37.53	40	1.09758	36	1.28558	802592658	100	0	A0A067KTU0	PREDICTED: uncharacterized protein LOC105633679 isoform X1 [Jatropha curcas]	XP_012071700	unreviewed	Uncharacterized protein	JCGZ_04318	Jatropha curcas (Barbados nut)	570	NA	NA	NA	NA	NA	NA	IPR006869;IPR025757;	jcu:105633679;	NA	XP_012071700.1;	NA	NA	NA	NA	NA	NA	PF04784;PF14389;					c7564_g1_i1	NA	NA	NA	NA	NA	NA	NA	NA	NA	NA	NA	NA	NA	NA	NA	NA	NA	NA	NA	NA	NA
c11175_g1_i1	1199	34.7	20	1.09758	28	1.99979	802626112	100	9e-48	A0A067KNW8	PREDICTED: uncharacterized protein LOC105637542 [Jatropha curcas]	XP_012076412	unreviewed	Uncharacterized protein	JCGZ_07075	Jatropha curcas (Barbados nut)	128	NA	NA	NA	NA	NA	NA	NA	jcu:105637542;	NA	XP_012076412.1;												c11175_g1_i1	NA	NA	NA	NA	NA	NA	NA	NA	NA	NA	NA	NA	NA	NA	NA	NA	NA	NA	NA	NA	NA
c805_g2_i1	1259	38.13	21	1.09754	20	1.36035	802711022	100	0	NA	PREDICTED: pentatricopeptide repeat-containing protein At5g42450, mitochondrial [Jatropha curcas]	XP_012084599	NA	NA	NA	Jatropha curcas(NA)	NA	NA	NA	NA	NA	NA	NA	NA	NA	NA	NA	NA	NA										c805_g2_i1	NA	NA	NA	NA	NA	NA	NA	NA	NA	NA	NA	NA	NA	NA	NA	NA	NA	NA	NA	NA	NA
c16051_g1_i1	1259	38.2	21	1.09754	34	2.31259	802658691	100	5e-89	NA	PREDICTED: protein-tyrosine-phosphatase IBR5 [Jatropha curcas]	XP_012080670	NA	NA	NA	Jatropha curcas(NA)	NA	NA	NA	NA	NA	NA	NA	NA	NA	NA	NA	NA	NA										c16051_g1_i1	NA	NA	NA	NA	NA	NA	NA	NA	NA	NA	NA	NA	NA	NA	NA	NA	NA	NA	NA	NA	NA
c14347_g1_i2	1379	33.43	23	1.09746	141	8.75588	802620622	99	0	NA	PREDICTED: 3-hydroxyisobutyryl-CoA hydrolase 1-like isoform X1 [Jatropha curcas]	XP_012075645	NA	NA	NA	Jatropha curcas(NA)	NA	NA	NA	NA	NA	NA	NA	NA	NA	NA	NA	NA	NA										c14347_g1_i2	1379	G3E-20918-MONOMER	265	56.08	255	110	1	1055	291	1	253	3e-100	306	VALDEG-PWY	valine degradation I	3-HYDROXYISOBUTYRYL-COA-HYDROLASE-RXN	EC-3.1.2.4	G3E-20918-MONOMER	3-hydroxyisobutyryl-CoA hydrolase	G3E-20918	Pavir.J40378.1.p
c15751_g1_i3	1559	36.24	26	1.09737	18	0.988716	802788307	99	2e-153	A0A067JF31	PREDICTED: histone acetyltransferase GCN5 [Jatropha curcas]	XP_012092127	unreviewed	Uncharacterized protein	JCGZ_21849	Jatropha curcas (Barbados nut)	564	NA	NA	N-acetyltransferase activity [GO:0008080]	GO:0008080	NA	NA	IPR016181;IPR001487;IPR018359;IPR000182;	jcu:105649909;	NA	XP_012092127.1;	NA	NA	NA	NA	NA	NA	PF00583;PF00439;	NA	PS00633;PS50014;PS51186;			c15751_g1_i3	NA	NA	NA	NA	NA	NA	NA	NA	NA	NA	NA	NA	NA	NA	NA	NA	NA	NA	NA	NA	NA
c16503_g2_i19	1979	39.21	33	1.09722	32	1.38468	802797187	93	0	NA	PREDICTED: transcription initiation factor TFIID subunit 2 isoform X2 [Jatropha curcas]	XP_012092957	NA	NA	NA	Jatropha curcas(NA)	NA	NA	NA	NA	NA	NA	NA	NA	NA	NA	NA	NA	NA										c16503_g2_i19	NA	NA	NA	NA	NA	NA	NA	NA	NA	NA	NA	NA	NA	NA	NA	NA	NA	NA	NA	NA	NA
c38587_g1_i1	240	37.5	4	1.09667	0	0	NA	NA	NA	NA	NA	NA	NA	NA	NA	NA	NA	NA	NA	NA	NA	NA	NA	NA	NA	NA	NA	NA	NA	NA	NA	NA	NA	NA	NA	NA	NA
c41270_g1_i1	240	37.08	4	1.09667	0	0	NA	NA	NA	NA	NA	NA	NA	NA	NA	NA	NA	NA	NA	NA	NA	NA	NA	NA	NA	NA	NA	NA	NA	NA	NA	NA	NA	NA	NA	NA	NA
c56532_g1_i1	300	46	5	1.09667	0	0	255552239	100	5e-52	B9RTU5	basic 7S globulin 2 precursor small subunit, putative	255552239	unreviewed	Basic 7S globulin 2 small subunit, putative	RCOM_0912820	Ricinus communis (Castor bean)	433	NA	NA	aspartic-type endopeptidase activity [GO:0004190]	GO:0004190	Peptidase A1 family	NA	IPR001461;IPR033121;IPR021109;IPR032799;IPR032861;	rcu:RCOM_0912820;	NA	XP_002517164.1;	NA	NA	NA	NA	NA	PTHR13683;	PF14541;PF14543;	NA	PS51767;			c56532_g1_i1	NA	NA	NA	NA	NA	NA	NA	NA	NA	NA	NA	NA	NA	NA	NA	NA	NA	NA	NA	NA	NA
c25049_g1_i1	420	37.38	7	1.09667	3	0.61167	NA	NA	NA	NA	NA	NA	NA	NA	NA	NA	NA	NA	NA	NA	NA	NA	NA	NA	NA	NA	NA	NA	NA	NA	NA	NA	NA	NA	NA	NA	NA
c11276_g2_i1	480	34.58	8	1.09667	1	0.178404	NA	NA	NA	NA	NA	NA	NA	NA	NA	NA	NA	NA	NA	NA	NA	NA	NA	NA	NA	NA	NA	NA	NA	NA	NA	NA	NA	NA	NA	NA	NA
c45797_g1_i1	240	37.08	4	1.09667	1	0.356807	NA	NA	NA	NA	NA	NA	NA	NA	NA	NA	NA	NA	NA	NA	NA	NA	NA	NA	NA	NA	NA	NA	NA	NA	NA	NA	NA	NA	NA	NA	NA
c17842_g1_i1	420	47.14	7	1.09667	1	0.20389	NA	NA	NA	NA	NA	NA	NA	NA	NA	NA	NA	NA	NA	NA	NA	NA	NA	NA	NA	NA	NA	NA	NA	NA	NA	NA	NA	NA	NA	NA	NA
c7447_g1_i2	480	37.71	8	1.09667	2	0.356807	NA	NA	NA	NA	NA	NA	NA	NA	NA	NA	NA	NA	NA	NA	NA	NA	NA	NA	NA	NA	NA	NA	NA	NA	NA	NA	NA	NA	NA	NA	NA
c53316_g1_i1	300	37.33	5	1.09667	2	0.570892	NA	NA	NA	NA	NA	NA	NA	NA	NA	NA	NA	NA	NA	NA	NA	NA	NA	NA	NA	NA	NA	NA	NA	NA	NA	NA	NA	NA	NA	NA	NA
c41165_g1_i1	300	31.33	5	1.09667	3	0.856338	NA	NA	NA	NA	NA	NA	NA	NA	NA	NA	NA	NA	NA	NA	NA	NA	NA	NA	NA	NA	NA	NA	NA	NA	NA	NA	NA	NA	NA	NA	NA
c47691_g1_i1	480	36.04	8	1.09667	5	0.892019	NA	NA	NA	NA	NA	NA	NA	NA	NA	NA	NA	NA	NA	NA	NA	NA	NA	NA	NA	NA	NA	NA	NA	NA	NA	NA	NA	NA	NA	NA	NA
c26600_g1_i1	360	32.5	6	1.09667	2	0.475743	NA	NA	NA	NA	NA	NA	NA	NA	NA	NA	NA	NA	NA	NA	NA	NA	NA	NA	NA	NA	NA	NA	NA	NA	NA	NA	NA	NA	NA	NA	NA
c15928_g1_i6	240	39.58	4	1.09667	2	0.713615	641857396	90	3e-11	A0A067GLE5	hypothetical protein CISIN_1g0113532mg [Citrus sinensis]	KDO76141	unreviewed	Uncharacterized protein	CISIN_1g0113532mg	Citrus sinensis (Sweet orange) (Citrus aurantium var. sinensis)	264	NA	NA	ATP binding [GO:0005524]; protein kinase activity [GO:0004672]	GO:0005524; GO:0004672	NA	NA	IPR011009;IPR000719;IPR001245;	NA	NA	NA	NA	NA	NA	NA	NA	NA	PF07714;	NA	PS50011;			c15928_g1_i6	NA	NA	NA	NA	NA	NA	NA	NA	NA	NA	NA	NA	NA	NA	NA	NA	NA	NA	NA	NA	NA
c5825_g1_i1	240	31.67	4	1.09667	0	0	NA	NA	NA	NA	NA	NA	NA	NA	NA	NA	NA	NA	NA	NA	NA	NA	NA	NA	NA	NA	NA	NA	NA	NA	NA	NA	NA	NA	NA	NA	NA
c36717_g1_i1	240	32.08	4	1.09667	3	1.07042	NA	NA	NA	NA	NA	NA	NA	NA	NA	NA	NA	NA	NA	NA	NA	NA	NA	NA	NA	NA	NA	NA	NA	NA	NA	NA	NA	NA	NA	NA	NA
c46727_g1_i1	240	45.83	4	1.09667	1	0.356807	255540271	100	4e-26	B9RAH5	elongation factor 1-beta, putative	255540271	unreviewed	Elongation factor 1-beta, putative	RCOM_1506550	Ricinus communis (Castor bean)	232	NA	NA	eukaryotic translation elongation factor 1 complex [GO:0005853]; translation elongation factor activity [GO:0003746]	GO:0005853; GO:0003746	EF-1-beta/EF-1-delta family	NA	IPR014038;IPR010987;IPR014717;IPR001326;	rcu:RCOM_1506550;	NA	XP_002511200.1;	NA	NA	NA	NA	NA	NA	PF00736;	NA	PS00824;PS00825;			c46727_g1_i1	NA	NA	NA	NA	NA	NA	NA	NA	NA	NA	NA	NA	NA	NA	NA	NA	NA	NA	NA	NA	NA
c18409_g1_i1	420	40.71	7	1.09667	5	1.01945	802565538	99	3e-96	A0A067LBV4	PREDICTED: CBL-interacting serine/threonine-protein kinase 25-like [Jatropha curcas]	XP_012067501	unreviewed	Non-specific serine/threonine protein kinase (EC 2.7.11.1)	JCGZ_26993	Jatropha curcas (Barbados nut)	449	2.7.11.1	NA	integral component of membrane [GO:0016021]; ATP binding [GO:0005524]; protein serine/threonine kinase activity [GO:0004674]; signal transduction [GO:0007165]	GO:0005524; GO:0016021; GO:0004674; GO:0007165	Protein kinase superfamily; Protein kinase superfamily, CAMK Ser/Thr protein kinase family, SNF1 subfamily	NA	IPR020636;IPR011009;IPR018451;IPR004041;IPR000719;IPR017441;IPR008271;	jcu:105630316;	NA	XP_012067501.1;	NA	NA	NA	NA	NA	PTHR24347;	PF03822;PF00069;	NA	PS50816;PS00107;PS50011;PS00108;			c18409_g1_i1	NA	NA	NA	NA	NA	NA	NA	NA	NA	NA	NA	NA	NA	NA	NA	NA	NA	NA	NA	NA	NA
c8449_g3_i1	360	31.94	6	1.09667	7	1.6651	802577464	100	3e-10	A0A067KXF0	PREDICTED: dof zinc finger protein DOF3.1-like [Jatropha curcas]	XP_012069011	unreviewed	Uncharacterized protein	JCGZ_24801	Jatropha curcas (Barbados nut)	249	NA	NA	DNA binding [GO:0003677]; regulation of transcription, DNA-templated [GO:0006355]	GO:0003677; GO:0006355	NA	NA	IPR003851;	jcu:105631489;	NA	XP_012069011.1;	NA	NA	NA	NA	NA	NA	PF02701;	NA	PS01361;PS50884;			c8449_g3_i1	NA	NA	NA	NA	NA	NA	NA	NA	NA	NA	NA	NA	NA	NA	NA	NA	NA	NA	NA	NA	NA
c26456_g1_i1	240	42.08	4	1.09667	2	0.713615	NA	NA	NA	NA	NA	NA	NA	NA	NA	NA	NA	NA	NA	NA	NA	NA	NA	NA	NA	NA	NA	NA	NA	NA	NA	NA	NA	NA	NA	NA	NA
c48118_g1_i1	240	32.08	4	1.09667	2	0.713615	NA	NA	NA	NA	NA	NA	NA	NA	NA	NA	NA	NA	NA	NA	NA	NA	NA	NA	NA	NA	NA	NA	NA	NA	NA	NA	NA	NA	NA	NA	NA
c14235_g2_i4	480	34.17	8	1.09667	5	0.892019	802788183	58	6e-25	A0A067JF23	PREDICTED: putative uridine kinase C227.14 [Jatropha curcas]	XP_012092111	unreviewed	Uncharacterized protein	JCGZ_21839	Jatropha curcas (Barbados nut)	315	NA	NA	ATP binding [GO:0005524]; kinase activity [GO:0016301]	GO:0005524; GO:0016301	NA	NA	IPR027417;IPR006083;	jcu:105649899;	NA	XP_012092111.1;	NA	NA	NA	NA	NA	NA	PF00485;					c14235_g2_i4	NA	NA	NA	NA	NA	NA	NA	NA	NA	NA	NA	NA	NA	NA	NA	NA	NA	NA	NA	NA	NA
c49295_g1_i1	240	37.92	4	1.09667	0	0	NA	NA	NA	NA	NA	NA	NA	NA	NA	NA	NA	NA	NA	NA	NA	NA	NA	NA	NA	NA	NA	NA	NA	NA	NA	NA	NA	NA	NA	NA	NA
c48748_g1_i1	300	31.67	5	1.09667	5	1.42723	NA	NA	NA	NA	NA	NA	NA	NA	NA	NA	NA	NA	NA	NA	NA	NA	NA	NA	NA	NA	NA	NA	NA	NA	NA	NA	NA	NA	NA	NA	NA
c48352_g1_i1	240	39.58	4	1.09667	3	1.07042	802753125	100	7e-27	A0A067JJS6	PREDICTED: uncharacterized protein LOC105647048 [Jatropha curcas]	XP_012088418	unreviewed	Uncharacterized protein	JCGZ_25814	Jatropha curcas (Barbados nut)	469	NA	NA	protein transport [GO:0015031]	GO:0015031	NA	NA	IPR005061;	jcu:105647048;	NA	XP_012088418.1;	NA	NA	NA	NA	NA	PTHR12161;	PF03398;					c48352_g1_i1	NA	NA	NA	NA	NA	NA	NA	NA	NA	NA	NA	NA	NA	NA	NA	NA	NA	NA	NA	NA	NA
c18927_g1_i1	240	44.58	4	1.09667	0	0	255542304	100	2e-49	B9REP6	aldo/keto reductase, putative	255542304	unreviewed	Aldo/keto reductase, putative (EC 1.1.1.65)	RCOM_1427590	Ricinus communis (Castor bean)	344	1.1.1.65	NA	pyridoxine:NADP 4-dehydrogenase activity [GO:0050236]	GO:0050236	NA	NA	IPR001395;IPR023210;	rcu:RCOM_1427590;	NA	XP_002512215.1;	NA	NA	NA	NA	NA	PTHR11732;	PF00248;					c18927_g1_i1	NA	NA	NA	NA	NA	NA	NA	NA	NA	NA	NA	NA	NA	NA	NA	NA	NA	NA	NA	NA	NA
c50224_g1_i1	420	39.76	7	1.09667	3	0.61167	802629742	100	2e-62	NA	PREDICTED: trihelix transcription factor GT-2-like isoform X4 [Jatropha curcas]	XP_012077207	NA	NA	NA	Jatropha curcas(NA)	NA	NA	NA	NA	NA	NA	NA	NA	NA	NA	NA	NA	NA										c50224_g1_i1	NA	NA	NA	NA	NA	NA	NA	NA	NA	NA	NA	NA	NA	NA	NA	NA	NA	NA	NA	NA	NA
c36567_g1_i1	240	37.08	4	1.09667	3	1.07042	NA	NA	NA	NA	NA	NA	NA	NA	NA	NA	NA	NA	NA	NA	NA	NA	NA	NA	NA	NA	NA	NA	NA	NA	NA	NA	NA	NA	NA	NA	NA
c44128_g1_i1	660	33.94	11	1.09667	10	1.29748	590720737	67	3e-35	A0A061DRY4	DNA/RNA polymerases superfamily protein [Theobroma cacao]	XP_007051412	unreviewed	DNA/RNA polymerases superfamily protein	TCM_005025	Theobroma cacao (Cacao) (Cocoa)	1452	NA	NA	nucleic acid binding [GO:0003676]; zinc ion binding [GO:0008270]; DNA integration [GO:0015074]	GO:0015074; GO:0003676; GO:0008270	NA	NA	IPR000953;IPR023780;IPR016197;IPR001584;IPR012337;IPR000477;IPR001878;	tcc:TCM_005025;	NA	XP_007051412.1;	NA	NA	NA	NA	NA	NA	PF00385;PF00665;PF00078;	NA	PS50013;PS50994;PS50878;PS50158;			c44128_g1_i1	NA	NA	NA	NA	NA	NA	NA	NA	NA	NA	NA	NA	NA	NA	NA	NA	NA	NA	NA	NA	NA
c43621_g1_i1	300	30	5	1.09667	3	0.856338	NA	NA	NA	NA	NA	NA	NA	NA	NA	NA	NA	NA	NA	NA	NA	NA	NA	NA	NA	NA	NA	NA	NA	NA	NA	NA	NA	NA	NA	NA	NA
c18770_g1_i1	240	32.08	4	1.09667	3	1.07042	NA	NA	NA	NA	NA	NA	NA	NA	NA	NA	NA	NA	NA	NA	NA	NA	NA	NA	NA	NA	NA	NA	NA	NA	NA	NA	NA	NA	NA	NA	NA
c21583_g1_i1	360	31.39	6	1.09667	4	0.951487	NA	NA	NA	NA	NA	NA	NA	NA	NA	NA	NA	NA	NA	NA	NA	NA	NA	NA	NA	NA	NA	NA	NA	NA	NA	NA	NA	NA	NA	NA	NA
c38828_g1_i1	360	35	6	1.09667	3	0.713615	NA	NA	NA	NA	NA	NA	NA	NA	NA	NA	NA	NA	NA	NA	NA	NA	NA	NA	NA	NA	NA	NA	NA	NA	NA	NA	NA	NA	NA	NA	NA
c165_g1_i1	420	42.38	7	1.09667	8	1.63112	NA	NA	NA	NA	NA	NA	NA	NA	NA	NA	NA	NA	NA	NA	NA	NA	NA	NA	NA	NA	NA	NA	NA	NA	NA	NA	NA	NA	NA	NA	NA
c56211_g1_i1	240	32.08	4	1.09667	0	0	NA	NA	NA	NA	NA	NA	NA	NA	NA	NA	NA	NA	NA	NA	NA	NA	NA	NA	NA	NA	NA	NA	NA	NA	NA	NA	NA	NA	NA	NA	NA
c22980_g1_i1	240	34.17	4	1.09667	6	2.14084	NA	NA	NA	NA	NA	NA	NA	NA	NA	NA	NA	NA	NA	NA	NA	NA	NA	NA	NA	NA	NA	NA	NA	NA	NA	NA	NA	NA	NA	NA	NA
c21350_g1_i1	300	30	5	1.09667	0	0	NA	NA	NA	NA	NA	NA	NA	NA	NA	NA	NA	NA	NA	NA	NA	NA	NA	NA	NA	NA	NA	NA	NA	NA	NA	NA	NA	NA	NA	NA	NA
c14925_g1_i7	240	36.67	4	1.09667	3	1.07042	296084734	89	1e-12	NA	unnamed protein product [Vitis vinifera]	CBI25875.3	NA	NA	NA	Vitis vinifera(wine grape)	NA	NA	NA	NA	NA	NA	NA	NA	NA	NA	NA	NA	NA										c14925_g1_i7	NA	NA	NA	NA	NA	NA	NA	NA	NA	NA	NA	NA	NA	NA	NA	NA	NA	NA	NA	NA	NA
c3589_g1_i2	360	38.61	6	1.09667	4	0.951487	NA	NA	NA	NA	NA	NA	NA	NA	NA	NA	NA	NA	NA	NA	NA	NA	NA	NA	NA	NA	NA	NA	NA	NA	NA	NA	NA	NA	NA	NA	NA
c15133_g1_i11	240	42.92	4	1.09667	3	1.07042	924434448	73	2e-08	A0A0M4BMT7	D-erythro-sphingosine kinase/diacylglycerol kinase, partial [Jatropha curcas]	ALB76833	unreviewed	D-erythro-sphingosine kinase/diacylglycerol kinase (Fragment)	NA	Jatropha curcas (Barbados nut)	346	NA	NA	NAD+ kinase activity [GO:0003951]	GO:0003951	NA	NA	IPR017438;IPR005218;IPR001206;IPR016064;	NA	NA	NA	NA	NA	NA	NA	NA	NA	PF00781;	TIGR00147;	PS50146;			c15133_g1_i11	NA	NA	NA	NA	NA	NA	NA	NA	NA	NA	NA	NA	NA	NA	NA	NA	NA	NA	NA	NA	NA
c15267_g1_i5	540	36.48	9	1.09667	6	0.951487	802588067	86	2e-69	A0A067KVQ8	PREDICTED: uncharacterized protein LOC105632913 [Jatropha curcas]	XP_012070770	unreviewed	Uncharacterized protein	JCGZ_00840	Jatropha curcas (Barbados nut)	399	NA	NA	NA	NA	NA	NA	IPR027951;	jcu:105632913;	NA	XP_012070770.1;	NA	NA	NA	NA	NA	NA	PF14780;					c15267_g1_i5	NA	NA	NA	NA	NA	NA	NA	NA	NA	NA	NA	NA	NA	NA	NA	NA	NA	NA	NA	NA	NA
c25455_g1_i1	420	31.19	7	1.09667	10	2.0389	NA	NA	NA	NA	NA	NA	NA	NA	NA	NA	NA	NA	NA	NA	NA	NA	NA	NA	NA	NA	NA	NA	NA	NA	NA	NA	NA	NA	NA	NA	NA
c3159_g1_i1	420	40	7	1.09667	3	0.61167	NA	NA	NA	NA	NA	NA	NA	NA	NA	NA	NA	NA	NA	NA	NA	NA	NA	NA	NA	NA	NA	NA	NA	NA	NA	NA	NA	NA	NA	NA	NA
c51566_g1_i1	360	33.61	6	1.09667	3	0.713615	NA	NA	NA	NA	NA	NA	NA	NA	NA	NA	NA	NA	NA	NA	NA	NA	NA	NA	NA	NA	NA	NA	NA	NA	NA	NA	NA	NA	NA	NA	NA
c38415_g1_i1	600	35.5	10	1.09667	4	0.570892	NA	NA	NA	NA	NA	NA	NA	NA	NA	NA	NA	NA	NA	NA	NA	NA	NA	NA	NA	NA	NA	NA	NA	NA	NA	NA	NA	NA	NA	NA	NA
c51390_g1_i1	300	42.33	5	1.09667	1	0.285446	643720857	100	2e-61	A0A067K4H5	hypothetical protein JCGZ_11497 [Jatropha curcas]	KDP31121	unreviewed	Uncharacterized protein	JCGZ_11497	Jatropha curcas (Barbados nut)	635	NA	NA	integral component of membrane [GO:0016021]; voltage-gated potassium channel activity [GO:0005249]	GO:0016021; GO:0005249	NA	NA	IPR018490;IPR000595;IPR005821;IPR003938;IPR014710;	NA	NA	NA	NA	NA	NA	NA	NA	NA	PF00027;PF00520;	NA	PS50042;			c51390_g1_i1	NA	NA	NA	NA	NA	NA	NA	NA	NA	NA	NA	NA	NA	NA	NA	NA	NA	NA	NA	NA	NA
c35562_g1_i1	240	36.25	4	1.09667	0	0	NA	NA	NA	NA	NA	NA	NA	NA	NA	NA	NA	NA	NA	NA	NA	NA	NA	NA	NA	NA	NA	NA	NA	NA	NA	NA	NA	NA	NA	NA	NA
c1528_g1_i1	420	38.1	7	1.09667	5	1.01945	802553847	94	6e-35	NA	PREDICTED: DNA primase small subunit [Jatropha curcas]	XP_012065032	NA	NA	NA	Jatropha curcas(NA)	NA	NA	NA	NA	NA	NA	NA	NA	NA	NA	NA	NA	NA										c1528_g1_i1	NA	NA	NA	NA	NA	NA	NA	NA	NA	NA	NA	NA	NA	NA	NA	NA	NA	NA	NA	NA	NA
c40612_g1_i1	480	40	8	1.09667	1	0.178404	NA	NA	NA	NA	NA	NA	NA	NA	NA	NA	NA	NA	NA	NA	NA	NA	NA	NA	NA	NA	NA	NA	NA	NA	NA	NA	NA	NA	NA	NA	NA
c35783_g1_i1	240	41.25	4	1.09667	2	0.713615	NA	NA	NA	NA	NA	NA	NA	NA	NA	NA	NA	NA	NA	NA	NA	NA	NA	NA	NA	NA	NA	NA	NA	NA	NA	NA	NA	NA	NA	NA	NA
c46073_g1_i1	240	37.92	4	1.09667	8	2.85446	802565779	100	2e-11	NA	PREDICTED: deSI-like protein At4g17486 isoform X3 [Jatropha curcas]	XP_012067534	NA	NA	NA	Jatropha curcas(NA)	NA	NA	NA	NA	NA	NA	NA	NA	NA	NA	NA	NA	NA										c46073_g1_i1	NA	NA	NA	NA	NA	NA	NA	NA	NA	NA	NA	NA	NA	NA	NA	NA	NA	NA	NA	NA	NA
c33213_g1_i1	360	34.17	6	1.09667	4	0.951487	NA	NA	NA	NA	NA	NA	NA	NA	NA	NA	NA	NA	NA	NA	NA	NA	NA	NA	NA	NA	NA	NA	NA	NA	NA	NA	NA	NA	NA	NA	NA
c43785_g1_i1	240	35.83	4	1.09667	2	0.713615	NA	NA	NA	NA	NA	NA	NA	NA	NA	NA	NA	NA	NA	NA	NA	NA	NA	NA	NA	NA	NA	NA	NA	NA	NA	NA	NA	NA	NA	NA	NA
c31980_g1_i1	240	33.33	4	1.09667	1	0.356807	NA	NA	NA	NA	NA	NA	NA	NA	NA	NA	NA	NA	NA	NA	NA	NA	NA	NA	NA	NA	NA	NA	NA	NA	NA	NA	NA	NA	NA	NA	NA
c18642_g1_i1	720	32.64	12	1.09667	8	0.951487	NA	NA	NA	NA	NA	NA	NA	NA	NA	NA	NA	NA	NA	NA	NA	NA	NA	NA	NA	NA	NA	NA	NA	NA	NA	NA	NA	NA	NA	NA	NA
c2674_g1_i1	420	32.62	7	1.09667	6	1.22334	NA	NA	NA	NA	NA	NA	NA	NA	NA	NA	NA	NA	NA	NA	NA	NA	NA	NA	NA	NA	NA	NA	NA	NA	NA	NA	NA	NA	NA	NA	NA
c38091_g1_i1	240	35.42	4	1.09667	0	0	NA	NA	NA	NA	NA	NA	NA	NA	NA	NA	NA	NA	NA	NA	NA	NA	NA	NA	NA	NA	NA	NA	NA	NA	NA	NA	NA	NA	NA	NA	NA
c19306_g1_i1	420	34.05	7	1.09667	5	1.01945	NA	NA	NA	NA	NA	NA	NA	NA	NA	NA	NA	NA	NA	NA	NA	NA	NA	NA	NA	NA	NA	NA	NA	NA	NA	NA	NA	NA	NA	NA	NA
c26528_g1_i1	300	49.33	5	1.09667	2	0.570892	NA	NA	NA	NA	NA	NA	NA	NA	NA	NA	NA	NA	NA	NA	NA	NA	NA	NA	NA	NA	NA	NA	NA	NA	NA	NA	NA	NA	NA	NA	NA
c16077_g2_i1	360	31.67	6	1.09667	9	2.14084	NA	NA	NA	NA	NA	NA	NA	NA	NA	NA	NA	NA	NA	NA	NA	NA	NA	NA	NA	NA	NA	NA	NA	NA	NA	NA	NA	NA	NA	NA	NA
c17508_g1_i1	1320	38.71	22	1.09667	29	1.88135	802615800	100	0	A0A067KU01	PREDICTED: WAT1-related protein At5g64700 [Jatropha curcas]	XP_012075312	unreviewed	WAT1-related protein	JCGZ_09478	Jatropha curcas (Barbados nut)	361	NA	NA	integral component of membrane [GO:0016021]; transmembrane transporter activity [GO:0022857]	GO:0016021; GO:0022857	Drug/metabolite transporter (DMT) superfamily, Plant drug/metabolite exporter (P-DME) (TC 2.A.7.4) family	NA	IPR000620;IPR030184;	jcu:105636605;	NA	XP_012075312.1;	NA	NA	NA	NA	NA	PTHR31218;	PF00892;	NA	NA	NA	SUBCELLULAR LOCATION: Membrane {ECO:0000256|RuleBase:RU363077}; Multi-pass membrane protein {ECO:0000256|RuleBase:RU363077}.	c17508_g1_i1	NA	NA	NA	NA	NA	NA	NA	NA	NA	NA	NA	NA	NA	NA	NA	NA	NA	NA	NA	NA	NA
c7749_g1_i2	420	38.33	7	1.09667	6	1.22334	802660736	88	6e-13	A0A067K2M9	PREDICTED: uncharacterized protein LOC105641106 [Jatropha curcas]	XP_012080968	unreviewed	Uncharacterized protein	JCGZ_16160	Jatropha curcas (Barbados nut)	220	NA	NA	NA	NA	NA	NA	IPR016621;	jcu:105641106;	NA	XP_012080968.1;	NA	NA	NA	NA	NA	NA	PF12646;					c7749_g1_i2	NA	NA	NA	NA	NA	NA	NA	NA	NA	NA	NA	NA	NA	NA	NA	NA	NA	NA	NA	NA	NA
c6489_g2_i1	360	35	6	1.09667	21	4.9953	NA	NA	NA	NA	NA	NA	NA	NA	NA	NA	NA	NA	NA	NA	NA	NA	NA	NA	NA	NA	NA	NA	NA	NA	NA	NA	NA	NA	NA	NA	NA
c42172_g1_i1	360	46.67	6	1.09667	2	0.475743	802541553	43	1e-05	NA	PREDICTED: uncharacterized protein LOC105640513 [Jatropha curcas]	XP_012080240	NA	NA	NA	Jatropha curcas(NA)	NA	NA	NA	NA	NA	NA	NA	NA	NA	NA	NA	NA	NA										c42172_g1_i1	NA	NA	NA	NA	NA	NA	NA	NA	NA	NA	NA	NA	NA	NA	NA	NA	NA	NA	NA	NA	NA
c12329_g1_i1	1800	41.56	30	1.09667	25	1.18936	802604267	100	0	NA	PREDICTED: uncharacterized protein LOC105635145 [Jatropha curcas]	XP_012073534	NA	NA	NA	Jatropha curcas(NA)	NA	NA	NA	NA	NA	NA	NA	NA	NA	NA	NA	NA	NA										c12329_g1_i1	NA	NA	NA	NA	NA	NA	NA	NA	NA	NA	NA	NA	NA	NA	NA	NA	NA	NA	NA	NA	NA
c43511_g1_i1	240	52.5	4	1.09667	1	0.356807	802722035	100	7e-39	NA	PREDICTED: uncharacterized protein LOC105644649 [Jatropha curcas]	XP_012085463	NA	NA	NA	Jatropha curcas(NA)	NA	NA	NA	NA	NA	NA	NA	NA	NA	NA	NA	NA	NA										c43511_g1_i1	NA	NA	NA	NA	NA	NA	NA	NA	NA	NA	NA	NA	NA	NA	NA	NA	NA	NA	NA	NA	NA
c28593_g1_i1	240	36.25	4	1.09667	0	0	NA	NA	NA	NA	NA	NA	NA	NA	NA	NA	NA	NA	NA	NA	NA	NA	NA	NA	NA	NA	NA	NA	NA	NA	NA	NA	NA	NA	NA	NA	NA
c16064_g1_i4	1381	39.83	23	1.09587	14	0.868119	802585229	99	3e-117	NA	PREDICTED: uncharacterized protein LOC105632528 [Jatropha curcas]	XP_012070313	NA	NA	NA	Jatropha curcas(NA)	NA	NA	NA	NA	NA	NA	NA	NA	NA	NA	NA	NA	NA										c16064_g1_i4	NA	NA	NA	NA	NA	NA	NA	NA	NA	NA	NA	NA	NA	NA	NA	NA	NA	NA	NA	NA	NA
c1723_g1_i1	1201	41.72	20	1.09575	15	1.06953	802746215	100	0	A0A067JZN1	PREDICTED: putative nuclease HARBI1 [Jatropha curcas]	XP_012087502	unreviewed	Uncharacterized protein	JCGZ_23997	Jatropha curcas (Barbados nut)	434	NA	NA	NA	NA	NA	NA	IPR027806;	jcu:105646285;	NA	XP_012087502.1;	NA	NA	NA	NA	NA	NA	PF13359;					c1723_g1_i1	NA	NA	NA	NA	NA	NA	NA	NA	NA	NA	NA	NA	NA	NA	NA	NA	NA	NA	NA	NA	NA
c12450_g1_i8	2042	36.53	34	1.09559	19	0.796788	802750767	99	4e-130	A0A067JNR6	PREDICTED: protein root UVB sensitive 5 [Jatropha curcas]	XP_012087869	unreviewed	Uncharacterized protein	JCGZ_25022	Jatropha curcas (Barbados nut)	493	NA	NA	NA	NA	NA	NA	IPR006968;	jcu:105646601;	NA	XP_012087869.1;	NA	NA	NA	NA	NA	PTHR12770;	PF04884;					c12450_g1_i8	NA	NA	NA	NA	NA	NA	NA	NA	NA	NA	NA	NA	NA	NA	NA	NA	NA	NA	NA	NA	NA
c6756_g1_i1	1742	41.73	29	1.09541	24	1.1798	802640858	98	0	A0A067KIY6	PREDICTED: uncharacterized protein LOC105639569 isoform X2 [Jatropha curcas]	XP_012079043	unreviewed	Uncharacterized protein	JCGZ_12240	Jatropha curcas (Barbados nut)	379	NA	NA	NA	NA	NA	NA	IPR007402;IPR009078;	NA	NA	XP_012079043.1;XP_012079044.1;	NA	NA	NA	NA	NA	NA	PF04305;					c6756_g1_i1	NA	NA	NA	NA	NA	NA	NA	NA	NA	NA	NA	NA	NA	NA	NA	NA	NA	NA	NA	NA	NA
c16885_g1_i1	781	35.47	13	1.09526	6	0.657878	NA	NA	NA	NA	NA	NA	NA	NA	NA	NA	NA	NA	NA	NA	NA	NA	NA	NA	NA	NA	NA	NA	NA	NA	NA	NA	NA	NA	NA	NA	NA
c16140_g3_i8	721	35.23	12	1.09515	16	1.90033	NA	NA	NA	NA	NA	NA	NA	NA	NA	NA	NA	NA	NA	NA	NA	NA	NA	NA	NA	NA	NA	NA	NA	NA	NA	NA	NA	NA	NA	NA	NA
c44696_g1_i1	721	34.26	12	1.09515	5	0.593854	NA	NA	NA	NA	NA	NA	NA	NA	NA	NA	NA	NA	NA	NA	NA	NA	NA	NA	NA	NA	NA	NA	NA	NA	NA	NA	NA	NA	NA	NA	NA
c9179_g1_i2	721	31.48	12	1.09515	18	2.13788	802550751	74	8e-68	NA	PREDICTED: uncharacterized protein LOC105650801 [Jatropha curcas]	XP_012093150	NA	NA	NA	Jatropha curcas(NA)	NA	NA	NA	NA	NA	NA	NA	NA	NA	NA	NA	NA	NA										c9179_g1_i2	NA	NA	NA	NA	NA	NA	NA	NA	NA	NA	NA	NA	NA	NA	NA	NA	NA	NA	NA	NA	NA
c6595_g1_i2	721	41.75	12	1.09515	16	1.90033	802599868	100	1e-21	A0A067KZY2	PREDICTED: keratin, type II cytoskeletal 5 [Jatropha curcas]	XP_012072638	unreviewed	Uncharacterized protein	JCGZ_06702	Jatropha curcas (Barbados nut)	140	NA	NA	integral component of membrane [GO:0016021]	GO:0016021	NA	NA	NA	jcu:105634396;	NA	XP_012072638.1;												c6595_g1_i2	NA	NA	NA	NA	NA	NA	NA	NA	NA	NA	NA	NA	NA	NA	NA	NA	NA	NA	NA	NA	NA
c45755_g1_i1	661	32.83	11	1.09501	6	0.777311	NA	NA	NA	NA	NA	NA	NA	NA	NA	NA	NA	NA	NA	NA	NA	NA	NA	NA	NA	NA	NA	NA	NA	NA	NA	NA	NA	NA	NA	NA	NA
c15290_g1_i1	661	38.73	11	1.09501	15	1.94328	802640803	97	4e-145	NA	PREDICTED: trans-resveratrol di-O-methyltransferase-like [Jatropha curcas]	XP_012079013	NA	NA	NA	Jatropha curcas(NA)	NA	NA	NA	NA	NA	NA	NA	NA	NA	NA	NA	NA	NA										c15290_g1_i1	661	G37-10054-MONOMER	209	50.49	204	68	2	609	1	3	174	6e-64	202	PWY-7076	3,5-dimethoxytoluene biosynthesis	RXN-9017	EC-2.1.1.6	G37-10054-MONOMER	catechol <i>O-</i>methyltransferase	G37-10054	Potri.013G122200.1
c19637_g1_i1	661	41	11	1.09501	9	1.16597	802633800	99	3e-131	A0A067KM19	PREDICTED: pentatricopeptide repeat-containing protein At4g02750-like [Jatropha curcas]	XP_012077678	unreviewed	Uncharacterized protein	JCGZ_12869	Jatropha curcas (Barbados nut)	683	NA	NA	NA	NA	NA	NA	IPR002885;IPR011990;	jcu:105638478;	NA	XP_012077678.1;	NA	NA	NA	NA	NA	NA	PF01535;PF12854;PF13041;	TIGR00756;	PS51375;			c19637_g1_i1	NA	NA	NA	NA	NA	NA	NA	NA	NA	NA	NA	NA	NA	NA	NA	NA	NA	NA	NA	NA	NA
c4962_g1_i1	661	40.7	11	1.09501	4	0.518207	802544084	99	5e-117	A0A067LM10	PREDICTED: serine/threonine-protein kinase D6PK [Jatropha curcas]	XP_012082643	unreviewed	Uncharacterized protein	JCGZ_09693	Jatropha curcas (Barbados nut)	503	NA	NA	ATP binding [GO:0005524]; protein kinase activity [GO:0004672]	GO:0005524; GO:0004672	NA	NA	IPR011009;IPR000719;IPR008271;	jcu:105642430;	NA	XP_012082643.1;	NA	NA	NA	NA	NA	NA	PF00069;	NA	PS50011;PS00108;			c4962_g1_i1	NA	NA	NA	NA	NA	NA	NA	NA	NA	NA	NA	NA	NA	NA	NA	NA	NA	NA	NA	NA	NA
c13649_g1_i6	1803	39.32	30	1.09484	21	0.997398	802688451	99	0	A0A067JW08	PREDICTED: sodium/hydrogen exchanger 2-like [Jatropha curcas]	XP_012082662	unreviewed	Sodium/hydrogen exchanger	JCGZ_13853	Jatropha curcas (Barbados nut)	541	NA	NA	integral component of membrane [GO:0016021]; plasma membrane [GO:0005886]; vacuolar membrane [GO:0005774]; sodium:proton antiporter activity [GO:0015385]; potassium ion homeostasis [GO:0055075]; regulation of pH [GO:0006885]; response to salt stress [GO:0009651]	GO:0016021; GO:0005886; GO:0055075; GO:0006885; GO:0009651; GO:0015385; GO:0005774	Monovalent cation:proton antiporter 1 (CPA1) transporter (TC 2.A.36) family	NA	IPR006153;IPR018422;IPR029872;IPR004709;	jcu:105642448;	NA	XP_012082662.1;	NA	NA	NA	NA	NA	PTHR10110;PTHR10110:SF117;	PF00999;					c13649_g1_i6	NA	NA	NA	NA	NA	NA	NA	NA	NA	NA	NA	NA	NA	NA	NA	NA	NA	NA	NA	NA	NA
c15845_g2_i10	541	36.6	9	1.09464	10	1.58288	802754750	99	2e-75	NA	PREDICTED: uncharacterized protein LOC105647335 [Jatropha curcas]	XP_012088763	NA	NA	NA	Jatropha curcas(NA)	NA	NA	NA	NA	NA	NA	NA	NA	NA	NA	NA	NA	NA										c15845_g2_i10	NA	NA	NA	NA	NA	NA	NA	NA	NA	NA	NA	NA	NA	NA	NA	NA	NA	NA	NA	NA	NA
c13148_g1_i1	1082	40.3	18	1.09464	14	1.10802	802760634	100	2e-114	NA	PREDICTED: transcription factor MYB3-like, partial [Jatropha curcas]	XP_012089500	NA	NA	NA	Jatropha curcas(NA)	NA	NA	NA	NA	NA	NA	NA	NA	NA	NA	NA	NA	NA										c13148_g1_i1	NA	NA	NA	NA	NA	NA	NA	NA	NA	NA	NA	NA	NA	NA	NA	NA	NA	NA	NA	NA	NA
c15803_g2_i7	1082	35.95	18	1.09464	11	0.870584	359497153	65	7e-07	D7T5U0	uncharacterized LOC100245696	359497153	unreviewed	Putative uncharacterized protein	VIT_00s0625g00040	Vitis vinifera (Grape)	122	NA	NA	NA	NA	NA	NA	NA	vvi:100245696;	NA	XP_002267022.2;	KOG4209;ENOG4111PFV;											c15803_g2_i7	NA	NA	NA	NA	NA	NA	NA	NA	NA	NA	NA	NA	NA	NA	NA	NA	NA	NA	NA	NA	NA
c12452_g1_i4	1082	40.48	18	1.09464	11	0.870584	802673829	99	3e-169	A0A067K0X3	PREDICTED: GPI ethanolamine phosphate transferase 2 [Jatropha curcas]	XP_012081654	unreviewed	Uncharacterized protein	JCGZ_18692	Jatropha curcas (Barbados nut)	978	NA	NA	integral component of membrane [GO:0016021]; catalytic activity [GO:0003824]	GO:0003824; GO:0016021	NA	NA	IPR017849;IPR017850;IPR002591;	jcu:105641676;	NA	XP_012081654.1;	NA	NA	NA	NA	NA	NA	PF01663;					c12452_g1_i4	NA	NA	NA	NA	NA	NA	NA	NA	NA	NA	NA	NA	NA	NA	NA	NA	NA	NA	NA	NA	NA
c8992_g1_i2	541	32.9	9	1.09464	9	1.42459	802707964	100	5e-09	A0A067JUP0	PREDICTED: transcription initiation factor TFIID subunit 14b-like [Jatropha curcas]	XP_012084417	unreviewed	Uncharacterized protein	JCGZ_19627	Jatropha curcas (Barbados nut)	273	NA	NA	regulation of transcription, DNA-templated [GO:0006355]	GO:0006355	NA	NA	IPR005033;	jcu:105643816;	NA	XP_012084417.1;	NA	NA	NA	NA	NA	PTHR23195;	PF03366;	NA	PS51037;			c8992_g1_i2	NA	NA	NA	NA	NA	NA	NA	NA	NA	NA	NA	NA	NA	NA	NA	NA	NA	NA	NA	NA	NA
c17317_g1_i1	541	36.23	9	1.09464	5	0.79144	NA	NA	NA	NA	NA	NA	NA	NA	NA	NA	NA	NA	NA	NA	NA	NA	NA	NA	NA	NA	NA	NA	NA	NA	NA	NA	NA	NA	NA	NA	NA
c50197_g1_i1	1082	33.36	18	1.09464	15	1.18716	NA	NA	NA	NA	NA	NA	NA	NA	NA	NA	NA	NA	NA	NA	NA	NA	NA	NA	NA	NA	NA	NA	NA	NA	NA	NA	NA	NA	NA	NA	NA
c15737_g2_i1	3126	39.06	52	1.09456	42	1.15055	802562581	99	0	NA	PREDICTED: proteinaceous RNase P 1, chloroplastic/mitochondrial-like [Jatropha curcas]	XP_012066445	NA	NA	NA	Jatropha curcas(NA)	NA	NA	NA	NA	NA	NA	NA	NA	NA	NA	NA	NA	NA										c15737_g2_i1	NA	NA	NA	NA	NA	NA	NA	NA	NA	NA	NA	NA	NA	NA	NA	NA	NA	NA	NA	NA	NA
c37721_g1_i1	481	34.51	8	1.09439	2	0.356066	NA	NA	NA	NA	NA	NA	NA	NA	NA	NA	NA	NA	NA	NA	NA	NA	NA	NA	NA	NA	NA	NA	NA	NA	NA	NA	NA	NA	NA	NA	NA
c20756_g1_i1	481	38.46	8	1.09439	9	1.6023	NA	NA	NA	NA	NA	NA	NA	NA	NA	NA	NA	NA	NA	NA	NA	NA	NA	NA	NA	NA	NA	NA	NA	NA	NA	NA	NA	NA	NA	NA	NA
c54140_g1_i1	481	33.26	8	1.09439	6	1.0682	NA	NA	NA	NA	NA	NA	NA	NA	NA	NA	NA	NA	NA	NA	NA	NA	NA	NA	NA	NA	NA	NA	NA	NA	NA	NA	NA	NA	NA	NA	NA
c52604_g1_i1	481	30.56	8	1.09439	9	1.6023	NA	NA	NA	NA	NA	NA	NA	NA	NA	NA	NA	NA	NA	NA	NA	NA	NA	NA	NA	NA	NA	NA	NA	NA	NA	NA	NA	NA	NA	NA	NA
c38208_g1_i1	481	37.01	8	1.09439	5	0.890164	NA	NA	NA	NA	NA	NA	NA	NA	NA	NA	NA	NA	NA	NA	NA	NA	NA	NA	NA	NA	NA	NA	NA	NA	NA	NA	NA	NA	NA	NA	NA
c52421_g1_i1	481	32.02	8	1.09439	2	0.356066	NA	NA	NA	NA	NA	NA	NA	NA	NA	NA	NA	NA	NA	NA	NA	NA	NA	NA	NA	NA	NA	NA	NA	NA	NA	NA	NA	NA	NA	NA	NA
c11860_g1_i2	421	38	7	1.09406	3	0.610217	NA	NA	NA	NA	NA	NA	NA	NA	NA	NA	NA	NA	NA	NA	NA	NA	NA	NA	NA	NA	NA	NA	NA	NA	NA	NA	NA	NA	NA	NA	NA
c10978_g1_i3	842	39.55	14	1.09406	19	1.93235	224104185	79	2e-34	B9HNZ2	hypothetical protein	224104185	unreviewed	Uncharacterized protein	POPTR_0009s05540g	Populus trichocarpa (Western balsam poplar) (Populus balsamifera subsp. trichocarpa)	85	NA	NA	integral component of membrane [GO:0016021]	GO:0016021	NA	NA	IPR029164;	pop:POPTR_0009s05540g;	NA	XP_002313350.1;	ENOG410J48C;ENOG410YZ0V;	NA	NA	NA	NA	NA	PF15159;					c10978_g1_i3	842	G2U-8690-MONOMER	80	61.97	71	27	0	660	448	10	80	8e-25	98.6	NA	NA	NA	NA	NA	NA	NA	NA
c17589_g1_i1	842	35.39	14	1.09406	8	0.813623	NA	NA	NA	NA	NA	NA	NA	NA	NA	NA	NA	NA	NA	NA	NA	NA	NA	NA	NA	NA	NA	NA	NA	NA	NA	NA	NA	NA	NA	NA	NA
c44011_g1_i1	421	49.64	7	1.09406	6	1.22043	802633540	100	1e-64	A0A067KNL1	PREDICTED: formin-like protein 20 [Jatropha curcas]	XP_012077532	unreviewed	Uncharacterized protein	JCGZ_07446	Jatropha curcas (Barbados nut)	748	NA	NA	integral component of membrane [GO:0016021]	GO:0016021	NA	NA	IPR008480;	jcu:105638350;	NA	XP_012077532.1;	NA	NA	NA	NA	NA	NA	PF05553;					c44011_g1_i1	NA	NA	NA	NA	NA	NA	NA	NA	NA	NA	NA	NA	NA	NA	NA	NA	NA	NA	NA	NA	NA
c18222_g1_i1	421	33.25	7	1.09406	5	1.01703	NA	NA	NA	NA	NA	NA	NA	NA	NA	NA	NA	NA	NA	NA	NA	NA	NA	NA	NA	NA	NA	NA	NA	NA	NA	NA	NA	NA	NA	NA	NA
c35285_g1_i1	421	35.15	7	1.09406	4	0.813623	NA	NA	NA	NA	NA	NA	NA	NA	NA	NA	NA	NA	NA	NA	NA	NA	NA	NA	NA	NA	NA	NA	NA	NA	NA	NA	NA	NA	NA	NA	NA
c16053_g1_i7	842	36.94	14	1.09406	18	1.83065	802558743	100	1e-16	NA	PREDICTED: protein RRP45A-like [Jatropha curcas]	XP_012065803	NA	NA	NA	Jatropha curcas(NA)	NA	NA	NA	NA	NA	NA	NA	NA	NA	NA	NA	NA	NA										c16053_g1_i7	NA	NA	NA	NA	NA	NA	NA	NA	NA	NA	NA	NA	NA	NA	NA	NA	NA	NA	NA	NA	NA
c45199_g1_i1	421	36.82	7	1.09406	3	0.610217	147797476	52	2e-14	A5ALB5	hypothetical protein VITISV_007430 [Vitis vinifera]	147797476	unreviewed	Putative uncharacterized protein	VITISV_007430	Vitis vinifera (Grape)	1079	NA	NA	integral component of membrane [GO:0016021]	GO:0016021	NA	NA	IPR025724;IPR013103;	NA	NA	NA	NA	NA	NA	NA	NA	NA	PF13976;PF07727;					c45199_g1_i1	NA	NA	NA	NA	NA	NA	NA	NA	NA	NA	NA	NA	NA	NA	NA	NA	NA	NA	NA	NA	NA
c23390_g1_i1	782	41.18	13	1.09386	14	1.53309	802595028	100	7e-145	NA	PREDICTED: peroxidase 9 [Jatropha curcas]	XP_012071934	NA	NA	NA	Jatropha curcas(NA)	NA	NA	NA	NA	NA	NA	NA	NA	NA	NA	NA	NA	NA										c23390_g1_i1	NA	NA	NA	NA	NA	NA	NA	NA	NA	NA	NA	NA	NA	NA	NA	NA	NA	NA	NA	NA	NA
c40407_g1_i1	361	36.29	6	1.09363	4	0.948851	NA	NA	NA	NA	NA	NA	NA	NA	NA	NA	NA	NA	NA	NA	NA	NA	NA	NA	NA	NA	NA	NA	NA	NA	NA	NA	NA	NA	NA	NA	NA
c32498_g1_i1	361	35.73	6	1.09363	2	0.474425	NA	NA	NA	NA	NA	NA	NA	NA	NA	NA	NA	NA	NA	NA	NA	NA	NA	NA	NA	NA	NA	NA	NA	NA	NA	NA	NA	NA	NA	NA	NA
c33570_g1_i1	361	30.75	6	1.09363	6	1.42328	NA	NA	NA	NA	NA	NA	NA	NA	NA	NA	NA	NA	NA	NA	NA	NA	NA	NA	NA	NA	NA	NA	NA	NA	NA	NA	NA	NA	NA	NA	NA
c24643_g1_i1	361	37.95	6	1.09363	5	1.18606	NA	NA	NA	NA	NA	NA	NA	NA	NA	NA	NA	NA	NA	NA	NA	NA	NA	NA	NA	NA	NA	NA	NA	NA	NA	NA	NA	NA	NA	NA	NA
c44905_g1_i1	722	32.96	12	1.09363	7	0.830244	NA	NA	NA	NA	NA	NA	NA	NA	NA	NA	NA	NA	NA	NA	NA	NA	NA	NA	NA	NA	NA	NA	NA	NA	NA	NA	NA	NA	NA	NA	NA
c44225_g1_i1	722	35.6	12	1.09363	8	0.948851	NA	NA	NA	NA	NA	NA	NA	NA	NA	NA	NA	NA	NA	NA	NA	NA	NA	NA	NA	NA	NA	NA	NA	NA	NA	NA	NA	NA	NA	NA	NA
c46170_g1_i1	361	39.06	6	1.09363	7	1.66049	802563348	100	1e-80	A0A067L548	PREDICTED: probable terpene synthase 4 [Jatropha curcas]	XP_012066852	unreviewed	Uncharacterized protein	JCGZ_02816	Jatropha curcas (Barbados nut)	569	NA	NA	magnesium ion binding [GO:0000287]; terpene synthase activity [GO:0010333]	GO:0000287; GO:0010333	Terpene synthase family	NA	IPR008949;IPR001906;IPR005630;IPR008930;	jcu:105629820;	NA	XP_012066852.1;	NA	NA	NA	NA	NA	NA	PF01397;PF03936;					c46170_g1_i1	NA	NA	NA	NA	NA	NA	NA	NA	NA	NA	NA	NA	NA	NA	NA	NA	NA	NA	NA	NA	NA
c53270_g1_i1	361	33.52	6	1.09363	2	0.474425	NA	NA	NA	NA	NA	NA	NA	NA	NA	NA	NA	NA	NA	NA	NA	NA	NA	NA	NA	NA	NA	NA	NA	NA	NA	NA	NA	NA	NA	NA	NA
c17126_g1_i1	361	31.58	6	1.09363	1	0.237213	NA	NA	NA	NA	NA	NA	NA	NA	NA	NA	NA	NA	NA	NA	NA	NA	NA	NA	NA	NA	NA	NA	NA	NA	NA	NA	NA	NA	NA	NA	NA
c19962_g1_i1	361	42.38	6	1.09363	2	0.474425	802722469	100	3e-74	A0A067JUZ8	PREDICTED: protein TRANSPARENT TESTA 12-like [Jatropha curcas]	XP_012085479	unreviewed	Protein DETOXIFICATION (Multidrug and toxic compound extrusion protein)	JCGZ_17811	Jatropha curcas (Barbados nut)	500	NA	NA	integral component of membrane [GO:0016021]; antiporter activity [GO:0015297]; drug transmembrane transporter activity [GO:0015238]	GO:0015297; GO:0015238; GO:0016021	Multi antimicrobial extrusion (MATE) (TC 2.A.66.1) family	NA	IPR002528;	jcu:105644660;	NA	XP_012085479.1;	NA	NA	NA	NA	NA	NA	PF01554;	TIGR00797;				c19962_g1_i1	NA	NA	NA	NA	NA	NA	NA	NA	NA	NA	NA	NA	NA	NA	NA	NA	NA	NA	NA	NA	NA
c43743_g1_i1	2106	38.32	35	1.09354	125	5.08273	802603931	100	0	A0A067KYB8	PREDICTED: mitochondrial arginine transporter BAC2 [Jatropha curcas]	XP_012073346	unreviewed	Uncharacterized protein	JCGZ_06281	Jatropha curcas (Barbados nut)	309	NA	NA	integral component of membrane [GO:0016021]; transmembrane transport [GO:0055085]	GO:0016021; GO:0055085	Mitochondrial carrier (TC 2.A.29) family	NA	IPR002067;IPR018108;IPR023395;	jcu:105634983;	NA	XP_012073346.1;	NA	NA	NA	NA	NA	NA	PF00153;	NA	PS50920;			c43743_g1_i1	2106	G3N-12350-MONOMER	295	54.43	237	60	4	1457	750	1	190	2e-72	242	PWY-7060	ornithine-citrulline shuttle	TRANS-RXN-227	-	G3N-12350-MONOMER	EMT12746	G3N-12350	EMT12746
c61_g1_i1	1023	34.12	17	1.09345	13	1.08821	NA	NA	NA	NA	NA	NA	NA	NA	NA	NA	NA	NA	NA	NA	NA	NA	NA	NA	NA	NA	NA	NA	NA	NA	NA	NA	NA	NA	NA	NA	NA
c16171_g2_i6	963	36.86	16	1.09325	18	1.60063	802539715	95	9e-48	NA	PREDICTED: WD repeat-containing protein 82 [Jatropha curcas]	XP_012072367	NA	NA	NA	Jatropha curcas(NA)	NA	NA	NA	NA	NA	NA	NA	NA	NA	NA	NA	NA	NA										c16171_g2_i6	NA	NA	NA	NA	NA	NA	NA	NA	NA	NA	NA	NA	NA	NA	NA	NA	NA	NA	NA	NA	NA
c34317_g1_i1	301	33.22	5	1.09302	0	0	NA	NA	NA	NA	NA	NA	NA	NA	NA	NA	NA	NA	NA	NA	NA	NA	NA	NA	NA	NA	NA	NA	NA	NA	NA	NA	NA	NA	NA	NA	NA
c24717_g1_i1	602	33.55	10	1.09302	57	8.10818	NA	NA	NA	NA	NA	NA	NA	NA	NA	NA	NA	NA	NA	NA	NA	NA	NA	NA	NA	NA	NA	NA	NA	NA	NA	NA	NA	NA	NA	NA	NA
c37492_g1_i1	301	38.21	5	1.09302	2	0.568995	NA	NA	NA	NA	NA	NA	NA	NA	NA	NA	NA	NA	NA	NA	NA	NA	NA	NA	NA	NA	NA	NA	NA	NA	NA	NA	NA	NA	NA	NA	NA
c3367_g1_i1	602	35.38	10	1.09302	7	0.995742	NA	NA	NA	NA	NA	NA	NA	NA	NA	NA	NA	NA	NA	NA	NA	NA	NA	NA	NA	NA	NA	NA	NA	NA	NA	NA	NA	NA	NA	NA	NA
c35470_g1_i1	301	34.55	5	1.09302	5	1.42249	NA	NA	NA	NA	NA	NA	NA	NA	NA	NA	NA	NA	NA	NA	NA	NA	NA	NA	NA	NA	NA	NA	NA	NA	NA	NA	NA	NA	NA	NA	NA
c29930_g1_i1	602	47.67	10	1.09302	5	0.711244	NA	NA	NA	NA	NA	NA	NA	NA	NA	NA	NA	NA	NA	NA	NA	NA	NA	NA	NA	NA	NA	NA	NA	NA	NA	NA	NA	NA	NA	NA	NA
c40717_g1_i1	301	45.18	5	1.09302	1	0.284498	976904066	83	2e-18	A0A118JU30	Development/cell death domain-containing protein [Cynara cardunculus var. scolymus]	KVH91809	unreviewed	Development/cell death domain-containing protein	Ccrd_006182	Cynara cardunculus var. scolymus (Artichoke) (Cynara scolymus)	319	NA	NA	NA	NA	NA	NA	IPR013989;	NA	NA	NA	NA	NA	NA	NA	NA	NA	PF10539;	NA	PS51222;			c40717_g1_i1	NA	NA	NA	NA	NA	NA	NA	NA	NA	NA	NA	NA	NA	NA	NA	NA	NA	NA	NA	NA	NA
c24029_g1_i1	301	33.89	5	1.09302	1	0.284498	NA	NA	NA	NA	NA	NA	NA	NA	NA	NA	NA	NA	NA	NA	NA	NA	NA	NA	NA	NA	NA	NA	NA	NA	NA	NA	NA	NA	NA	NA	NA
c22396_g1_i1	301	31.23	5	1.09302	1	0.284498	NA	NA	NA	NA	NA	NA	NA	NA	NA	NA	NA	NA	NA	NA	NA	NA	NA	NA	NA	NA	NA	NA	NA	NA	NA	NA	NA	NA	NA	NA	NA
c4056_g1_i1	301	37.87	5	1.09302	7	1.99148	643716017	100	4e-50	A0A067K6A9	hypothetical protein JCGZ_18870 [Jatropha curcas]	KDP27790	unreviewed	Uncharacterized protein	JCGZ_18870	Jatropha curcas (Barbados nut)	446	NA	NA	NA	NA	NA	NA	IPR021099;	NA	NA	NA	NA	NA	NA	NA	NA	NA	PF11955;					c4056_g1_i1	NA	NA	NA	NA	NA	NA	NA	NA	NA	NA	NA	NA	NA	NA	NA	NA	NA	NA	NA	NA	NA
c15362_g1_i7	301	35.22	5	1.09302	11	3.12947	NA	NA	NA	NA	NA	NA	NA	NA	NA	NA	NA	NA	NA	NA	NA	NA	NA	NA	NA	NA	NA	NA	NA	NA	NA	NA	NA	NA	NA	NA	NA
c46844_g1_i1	301	38.21	5	1.09302	2	0.568995	NA	NA	NA	NA	NA	NA	NA	NA	NA	NA	NA	NA	NA	NA	NA	NA	NA	NA	NA	NA	NA	NA	NA	NA	NA	NA	NA	NA	NA	NA	NA
c38832_g1_i1	1204	38.79	20	1.09302	47	3.34285	802797389	99	1e-168	R4NEP0	PREDICTED: NAC domain-containing protein 100 [Jatropha curcas]	XP_012093009	unreviewed	NAC transcription factor 005 (Uncharacterized protein)	JCGZ_05892	Jatropha curcas (Barbados nut)	339	NA	NA	nucleus [GO:0005634]; DNA binding [GO:0003677]; regulation of transcription, DNA-templated [GO:0006355]; transcription, DNA-templated [GO:0006351]	GO:0003677; GO:0005634; GO:0006355; GO:0006351	NA	NA	IPR003441;	jcu:105650680;	NA	XP_012093009.1;	NA	NA	NA	NA	NA	NA	PF02365;	NA	PS51005;	NA	SUBCELLULAR LOCATION: Nucleus {ECO:0000256|SAAS:SAAS00574250}.	c38832_g1_i1	NA	NA	NA	NA	NA	NA	NA	NA	NA	NA	NA	NA	NA	NA	NA	NA	NA	NA	NA	NA	NA
c49022_g1_i1	301	36.54	5	1.09302	0	0	NA	NA	NA	NA	NA	NA	NA	NA	NA	NA	NA	NA	NA	NA	NA	NA	NA	NA	NA	NA	NA	NA	NA	NA	NA	NA	NA	NA	NA	NA	NA
c46662_g1_i1	602	40.37	10	1.09302	3	0.426746	976904252	67	4e-29	A0A103XJP0	Pollen Ole e 1 allergen/extensin [Cynara cardunculus var. scolymus]	KVH91986	unreviewed	Pollen Ole e 1 allergen/extensin	Ccrd_005981	Cynara cardunculus var. scolymus (Artichoke) (Cynara scolymus)	153																						c46662_g1_i1	NA	NA	NA	NA	NA	NA	NA	NA	NA	NA	NA	NA	NA	NA	NA	NA	NA	NA	NA	NA	NA
c6410_g1_i1	301	37.21	5	1.09302	6	1.70699	NA	NA	NA	NA	NA	NA	NA	NA	NA	NA	NA	NA	NA	NA	NA	NA	NA	NA	NA	NA	NA	NA	NA	NA	NA	NA	NA	NA	NA	NA	NA
c4790_g2_i1	1144	40.56	19	1.09283	33	2.47021	802751727	99	0	NA	PREDICTED: pentatricopeptide repeat-containing protein At3g02330 [Jatropha curcas]	XP_012088086	NA	NA	NA	Jatropha curcas(NA)	NA	NA	NA	NA	NA	NA	NA	NA	NA	NA	NA	NA	NA										c4790_g2_i1	NA	NA	NA	NA	NA	NA	NA	NA	NA	NA	NA	NA	NA	NA	NA	NA	NA	NA	NA	NA	NA
c36460_g1_i1	1686	42.53	28	1.09276	46	2.33639	NA	NA	NA	NA	NA	NA	NA	NA	NA	NA	NA	NA	NA	NA	NA	NA	NA	NA	NA	NA	NA	NA	NA	NA	NA	NA	NA	NA	NA	NA	NA
c16416_g3_i1	843	34.88	14	1.09276	10	1.01582	NA	NA	NA	NA	NA	NA	NA	NA	NA	NA	NA	NA	NA	NA	NA	NA	NA	NA	NA	NA	NA	NA	NA	NA	NA	NA	NA	NA	NA	NA	NA
c31832_g1_i1	1084	42.34	18	1.09262	28	2.21194	NA	NA	NA	NA	NA	NA	NA	NA	NA	NA	NA	NA	NA	NA	NA	NA	NA	NA	NA	NA	NA	NA	NA	NA	NA	NA	NA	NA	NA	NA	NA
c16520_g1_i15	542	35.79	9	1.09262	7	1.10597	802550908	98	1e-57	A0A067LAZ7	PREDICTED: callose synthase 9 [Jatropha curcas]	XP_012093236	unreviewed	Uncharacterized protein	JCGZ_19418	Jatropha curcas (Barbados nut)	1904	NA	NA	1,3-beta-D-glucan synthase complex [GO:0000148]; integral component of membrane [GO:0016021]; 1,3-beta-D-glucan synthase activity [GO:0003843]; (1->3)-beta-D-glucan biosynthetic process [GO:0006075]	GO:0006075; GO:0003843; GO:0000148; GO:0016021	NA	NA	IPR026899;IPR003440;	jcu:105650886;	NA	XP_012093236.1;	NA	NA	NA	NA	NA	NA	PF14288;PF02364;					c16520_g1_i15	542	G3P-6381-MONOMER	49	75	48	12	0	174	31	2	49	5e-18	77.4	PWY-6773	callose biosynthesis	13-BETA-GLUCAN-SYNTHASE-RXN	EC-2.4.1.34	G3P-6381-MONOMER	1,3-&beta;-glucan synthase	G3P-6381	evm.model.supercontig_1660.1
c13819_g1_i1	542	33.03	9	1.09262	8	1.26397	802627585	100	3e-17	A0A067KPL2	PREDICTED: casein kinase I [Jatropha curcas]	XP_012076747	unreviewed	Uncharacterized protein	JCGZ_07285	Jatropha curcas (Barbados nut)	426	NA	NA	ATP binding [GO:0005524]; protein serine/threonine kinase activity [GO:0004674]	GO:0005524; GO:0004674	Protein kinase superfamily	NA	IPR011009;IPR000719;IPR017441;IPR008271;	jcu:105637761;	NA	XP_012076747.1;XP_012076748.1;	NA	NA	NA	NA	NA	NA	PF00069;	NA	PS00107;PS50011;PS00108;			c13819_g1_i1	NA	NA	NA	NA	NA	NA	NA	NA	NA	NA	NA	NA	NA	NA	NA	NA	NA	NA	NA	NA	NA
c27892_g1_i1	542	34.13	9	1.09262	7	1.10597	NA	NA	NA	NA	NA	NA	NA	NA	NA	NA	NA	NA	NA	NA	NA	NA	NA	NA	NA	NA	NA	NA	NA	NA	NA	NA	NA	NA	NA	NA	NA
c16481_g1_i4	542	37.08	9	1.09262	3	0.473988	643741526	97	2e-82	A0A067LER0	hypothetical protein JCGZ_07983 [Jatropha curcas]	KDP46966	unreviewed	Uncharacterized protein	JCGZ_07983	Jatropha curcas (Barbados nut)	629	NA	NA	integral component of membrane [GO:0016021]; ATP binding [GO:0005524]; protein serine/threonine kinase activity [GO:0004674]	GO:0005524; GO:0016021; GO:0004674	Protein kinase superfamily	NA	IPR013320;IPR002902;IPR011009;IPR000719;IPR017441;IPR008271;	NA	NA	NA	NA	NA	NA	NA	NA	NA	PF00069;PF01657;	NA	PS51473;PS00107;PS50011;PS00108;			c16481_g1_i4	NA	NA	NA	NA	NA	NA	NA	NA	NA	NA	NA	NA	NA	NA	NA	NA	NA	NA	NA	NA	NA
c12671_g1_i5	1566	39.59	26	1.09247	26	1.42176	802577552	100	0	NA	PREDICTED: uncharacterized protein LOC105631523 [Jatropha curcas]	XP_012069057	NA	NA	NA	Jatropha curcas(NA)	NA	NA	NA	NA	NA	NA	NA	NA	NA	NA	NA	NA	NA										c12671_g1_i5	1566	G3P-6737-MONOMER	202	78.09	178	39	0	231	764	25	202	9e-92	284	NA	NA	NA	NA	NA	NA	NA	NA
c26495_g1_i1	241	35.68	4	1.09212	3	1.06598	NA	NA	NA	NA	NA	NA	NA	NA	NA	NA	NA	NA	NA	NA	NA	NA	NA	NA	NA	NA	NA	NA	NA	NA	NA	NA	NA	NA	NA	NA	NA
c56046_g1_i1	241	29.05	4	1.09212	4	1.42131	NA	NA	NA	NA	NA	NA	NA	NA	NA	NA	NA	NA	NA	NA	NA	NA	NA	NA	NA	NA	NA	NA	NA	NA	NA	NA	NA	NA	NA	NA	NA
c6232_g1_i1	241	38.59	4	1.09212	0	0	NA	NA	NA	NA	NA	NA	NA	NA	NA	NA	NA	NA	NA	NA	NA	NA	NA	NA	NA	NA	NA	NA	NA	NA	NA	NA	NA	NA	NA	NA	NA
c32374_g1_i1	482	37.55	8	1.09212	7	1.24364	NA	NA	NA	NA	NA	NA	NA	NA	NA	NA	NA	NA	NA	NA	NA	NA	NA	NA	NA	NA	NA	NA	NA	NA	NA	NA	NA	NA	NA	NA	NA
c19031_g1_i1	241	31.95	4	1.09212	2	0.710654	NA	NA	NA	NA	NA	NA	NA	NA	NA	NA	NA	NA	NA	NA	NA	NA	NA	NA	NA	NA	NA	NA	NA	NA	NA	NA	NA	NA	NA	NA	NA
c52753_g1_i1	482	32.16	8	1.09212	4	0.710654	NA	NA	NA	NA	NA	NA	NA	NA	NA	NA	NA	NA	NA	NA	NA	NA	NA	NA	NA	NA	NA	NA	NA	NA	NA	NA	NA	NA	NA	NA	NA
c39865_g1_i1	241	33.2	4	1.09212	1	0.355327	NA	NA	NA	NA	NA	NA	NA	NA	NA	NA	NA	NA	NA	NA	NA	NA	NA	NA	NA	NA	NA	NA	NA	NA	NA	NA	NA	NA	NA	NA	NA
c39808_g1_i1	241	40.25	4	1.09212	2	0.710654	NA	NA	NA	NA	NA	NA	NA	NA	NA	NA	NA	NA	NA	NA	NA	NA	NA	NA	NA	NA	NA	NA	NA	NA	NA	NA	NA	NA	NA	NA	NA
c37129_g1_i1	241	30.29	4	1.09212	1	0.355327	NA	NA	NA	NA	NA	NA	NA	NA	NA	NA	NA	NA	NA	NA	NA	NA	NA	NA	NA	NA	NA	NA	NA	NA	NA	NA	NA	NA	NA	NA	NA
c32636_g1_i1	241	34.44	4	1.09212	0	0	NA	NA	NA	NA	NA	NA	NA	NA	NA	NA	NA	NA	NA	NA	NA	NA	NA	NA	NA	NA	NA	NA	NA	NA	NA	NA	NA	NA	NA	NA	NA
c33904_g1_i1	241	39	4	1.09212	2	0.710654	NA	NA	NA	NA	NA	NA	NA	NA	NA	NA	NA	NA	NA	NA	NA	NA	NA	NA	NA	NA	NA	NA	NA	NA	NA	NA	NA	NA	NA	NA	NA
c33659_g1_i1	241	45.64	4	1.09212	0	0	NA	NA	NA	NA	NA	NA	NA	NA	NA	NA	NA	NA	NA	NA	NA	NA	NA	NA	NA	NA	NA	NA	NA	NA	NA	NA	NA	NA	NA	NA	NA
c55326_g1_i1	241	40.66	4	1.09212	1	0.355327	643729372	97	3e-31	A0A067KMD5	hypothetical protein JCGZ_06308 [Jatropha curcas]	KDP37252	unreviewed	Uncharacterized protein	JCGZ_06308	Jatropha curcas (Barbados nut)	339	NA	NA	NA	NA	NA	NA	IPR005172;IPR028307;IPR033467;	NA	NA	NA	NA	NA	NA	NA	NA	PTHR12446;	PF03638;	NA	PS51634;			c55326_g1_i1	NA	NA	NA	NA	NA	NA	NA	NA	NA	NA	NA	NA	NA	NA	NA	NA	NA	NA	NA	NA	NA
c1196_g1_i1	241	38.59	4	1.09212	2	0.710654	NA	NA	NA	NA	NA	NA	NA	NA	NA	NA	NA	NA	NA	NA	NA	NA	NA	NA	NA	NA	NA	NA	NA	NA	NA	NA	NA	NA	NA	NA	NA
c41310_g1_i1	241	38.17	4	1.09212	3	1.06598	NA	NA	NA	NA	NA	NA	NA	NA	NA	NA	NA	NA	NA	NA	NA	NA	NA	NA	NA	NA	NA	NA	NA	NA	NA	NA	NA	NA	NA	NA	NA
c47368_g1_i1	241	31.12	4	1.09212	1	0.355327	NA	NA	NA	NA	NA	NA	NA	NA	NA	NA	NA	NA	NA	NA	NA	NA	NA	NA	NA	NA	NA	NA	NA	NA	NA	NA	NA	NA	NA	NA	NA
c45465_g1_i1	241	44.4	4	1.09212	29	10.3045	802581730	100	5e-11	NA	PREDICTED: glycine-rich cell wall structural protein [Jatropha curcas]	XP_012069879	NA	NA	NA	Jatropha curcas(NA)	NA	NA	NA	NA	NA	NA	NA	NA	NA	NA	NA	NA	NA										c45465_g1_i1	NA	NA	NA	NA	NA	NA	NA	NA	NA	NA	NA	NA	NA	NA	NA	NA	NA	NA	NA	NA	NA
c34487_g1_i1	241	45.64	4	1.09212	2	0.710654	NA	NA	NA	NA	NA	NA	NA	NA	NA	NA	NA	NA	NA	NA	NA	NA	NA	NA	NA	NA	NA	NA	NA	NA	NA	NA	NA	NA	NA	NA	NA
c39295_g1_i1	241	34.02	4	1.09212	1	0.355327	NA	NA	NA	NA	NA	NA	NA	NA	NA	NA	NA	NA	NA	NA	NA	NA	NA	NA	NA	NA	NA	NA	NA	NA	NA	NA	NA	NA	NA	NA	NA
c41146_g1_i1	241	32.78	4	1.09212	1	0.355327	NA	NA	NA	NA	NA	NA	NA	NA	NA	NA	NA	NA	NA	NA	NA	NA	NA	NA	NA	NA	NA	NA	NA	NA	NA	NA	NA	NA	NA	NA	NA
c44552_g1_i1	241	56.85	4	1.09212	1	0.355327	NA	NA	NA	NA	NA	NA	NA	NA	NA	NA	NA	NA	NA	NA	NA	NA	NA	NA	NA	NA	NA	NA	NA	NA	NA	NA	NA	NA	NA	NA	NA
c39907_g1_i1	241	40.25	4	1.09212	5	1.77663	802591156	100	2e-16	A0A067KT37	PREDICTED: glycine-rich cell wall structural protein-like [Jatropha curcas]	XP_012071271	unreviewed	Uncharacterized protein	JCGZ_01138	Jatropha curcas (Barbados nut)	442	NA	NA	NA	NA	NA	NA	NA	jcu:105633313;	NA	XP_012071271.1;												c39907_g1_i1	NA	NA	NA	NA	NA	NA	NA	NA	NA	NA	NA	NA	NA	NA	NA	NA	NA	NA	NA	NA	NA
c15440_g1_i1	241	37.34	4	1.09212	1	0.355327	NA	NA	NA	NA	NA	NA	NA	NA	NA	NA	NA	NA	NA	NA	NA	NA	NA	NA	NA	NA	NA	NA	NA	NA	NA	NA	NA	NA	NA	NA	NA
c44062_g1_i1	241	29.46	4	1.09212	0	0	NA	NA	NA	NA	NA	NA	NA	NA	NA	NA	NA	NA	NA	NA	NA	NA	NA	NA	NA	NA	NA	NA	NA	NA	NA	NA	NA	NA	NA	NA	NA
c9027_g1_i1	241	36.51	4	1.09212	1	0.355327	NA	NA	NA	NA	NA	NA	NA	NA	NA	NA	NA	NA	NA	NA	NA	NA	NA	NA	NA	NA	NA	NA	NA	NA	NA	NA	NA	NA	NA	NA	NA
c27692_g1_i1	241	31.12	4	1.09212	1	0.355327	NA	NA	NA	NA	NA	NA	NA	NA	NA	NA	NA	NA	NA	NA	NA	NA	NA	NA	NA	NA	NA	NA	NA	NA	NA	NA	NA	NA	NA	NA	NA
c23364_g1_i1	241	41.91	4	1.09212	3	1.06598	NA	NA	NA	NA	NA	NA	NA	NA	NA	NA	NA	NA	NA	NA	NA	NA	NA	NA	NA	NA	NA	NA	NA	NA	NA	NA	NA	NA	NA	NA	NA
c15280_g1_i1	723	38.73	12	1.09212	4	0.473769	NA	NA	NA	NA	NA	NA	NA	NA	NA	NA	NA	NA	NA	NA	NA	NA	NA	NA	NA	NA	NA	NA	NA	NA	NA	NA	NA	NA	NA	NA	NA
c39485_g1_i1	241	31.54	4	1.09212	1	0.355327	NA	NA	NA	NA	NA	NA	NA	NA	NA	NA	NA	NA	NA	NA	NA	NA	NA	NA	NA	NA	NA	NA	NA	NA	NA	NA	NA	NA	NA	NA	NA
c45271_g1_i1	241	36.93	4	1.09212	1	0.355327	643731142	100	5e-12	A0A067L1W6	hypothetical protein JCGZ_04405 [Jatropha curcas]	KDP38480	unreviewed	Uncharacterized protein	JCGZ_04405	Jatropha curcas (Barbados nut)	76																						c45271_g1_i1	NA	NA	NA	NA	NA	NA	NA	NA	NA	NA	NA	NA	NA	NA	NA	NA	NA	NA	NA	NA	NA
c20355_g1_i1	241	43.57	4	1.09212	1	0.355327	643712881	86	1e-08	A0A067JPR6	hypothetical protein JCGZ_22990 [Jatropha curcas]	KDP25961	unreviewed	Uncharacterized protein	JCGZ_22990	Jatropha curcas (Barbados nut)	83																						c20355_g1_i1	NA	NA	NA	NA	NA	NA	NA	NA	NA	NA	NA	NA	NA	NA	NA	NA	NA	NA	NA	NA	NA
c43061_g1_i1	241	32.37	4	1.09212	0	0	NA	NA	NA	NA	NA	NA	NA	NA	NA	NA	NA	NA	NA	NA	NA	NA	NA	NA	NA	NA	NA	NA	NA	NA	NA	NA	NA	NA	NA	NA	NA
c41048_g1_i1	241	37.76	4	1.09212	2	0.710654	NA	NA	NA	NA	NA	NA	NA	NA	NA	NA	NA	NA	NA	NA	NA	NA	NA	NA	NA	NA	NA	NA	NA	NA	NA	NA	NA	NA	NA	NA	NA
c27458_g1_i1	241	47.72	4	1.09212	2	0.710654	NA	NA	NA	NA	NA	NA	NA	NA	NA	NA	NA	NA	NA	NA	NA	NA	NA	NA	NA	NA	NA	NA	NA	NA	NA	NA	NA	NA	NA	NA	NA
c34747_g1_i1	241	36.51	4	1.09212	3	1.06598	NA	NA	NA	NA	NA	NA	NA	NA	NA	NA	NA	NA	NA	NA	NA	NA	NA	NA	NA	NA	NA	NA	NA	NA	NA	NA	NA	NA	NA	NA	NA
c14645_g1_i7	482	42.53	8	1.09212	8	1.42131	802701154	91	3e-66	NA	PREDICTED: carbon catabolite repressor protein 4 homolog 4 isoform X2 [Jatropha curcas]	XP_012083894	NA	NA	NA	Jatropha curcas(NA)	NA	NA	NA	NA	NA	NA	NA	NA	NA	NA	NA	NA	NA										c14645_g1_i7	NA	NA	NA	NA	NA	NA	NA	NA	NA	NA	NA	NA	NA	NA	NA	NA	NA	NA	NA	NA	NA
c14737_g1_i4	3073	39.34	51	1.09203	58	1.61626	802797464	96	0	A0A067JBM9	PREDICTED: AMSH-like ubiquitin thioesterase 1 [Jatropha curcas]	XP_012093028	unreviewed	Uncharacterized protein	JCGZ_05907	Jatropha curcas (Barbados nut)	534	NA	NA	NA	NA	NA	NA	IPR000555;IPR015063;	jcu:105650693;	NA	XP_012093028.1;	NA	NA	NA	NA	NA	NA	PF01398;PF08969;					c14737_g1_i4	3073	G2U-10154-MONOMER	282	44.18	249	112	2	1856	1119	54	278	8e-66	226	NA	NA	NA	NA	NA	NA	NA	NA
c13846_g1_i3	663	37.41	11	1.0917	3	0.387483	802555476	97	5e-27	A0A067L5F9	PREDICTED: ultraviolet-B receptor UVR8 [Jatropha curcas]	XP_012065455	unreviewed	Uncharacterized protein	JCGZ_25145	Jatropha curcas (Barbados nut)	417	NA	NA	NA	NA	NA	NA	IPR009091;IPR000408;	jcu:105628622;	NA	XP_012065455.1;	NA	NA	NA	NA	NA	NA	PF00415;	NA	PS00626;PS50012;			c13846_g1_i3	NA	NA	NA	NA	NA	NA	NA	NA	NA	NA	NA	NA	NA	NA	NA	NA	NA	NA	NA	NA	NA
c51492_g1_i1	422	34.12	7	1.09147	8	1.62339	NA	NA	NA	NA	NA	NA	NA	NA	NA	NA	NA	NA	NA	NA	NA	NA	NA	NA	NA	NA	NA	NA	NA	NA	NA	NA	NA	NA	NA	NA	NA
c11456_g1_i4	422	31.99	7	1.09147	3	0.608771	NA	NA	NA	NA	NA	NA	NA	NA	NA	NA	NA	NA	NA	NA	NA	NA	NA	NA	NA	NA	NA	NA	NA	NA	NA	NA	NA	NA	NA	NA	NA
c15317_g1_i6	844	36.97	14	1.09147	11	1.11608	643719363	98	1e-24	A0A067K5G1	hypothetical protein JCGZ_17015 [Jatropha curcas]	KDP30233	unreviewed	Uncharacterized protein	JCGZ_17015	Jatropha curcas (Barbados nut)	560	NA	NA	lipid binding [GO:0008289]	GO:0008289	NA	NA	IPR000008;IPR031468;	NA	NA	NA	NA	NA	NA	NA	NA	NA	PF00168;PF17047;	NA	PS50004;			c15317_g1_i6	NA	NA	NA	NA	NA	NA	NA	NA	NA	NA	NA	NA	NA	NA	NA	NA	NA	NA	NA	NA	NA
c25787_g1_i1	422	32.46	7	1.09147	13	2.63801	NA	NA	NA	NA	NA	NA	NA	NA	NA	NA	NA	NA	NA	NA	NA	NA	NA	NA	NA	NA	NA	NA	NA	NA	NA	NA	NA	NA	NA	NA	NA
c31457_g1_i1	422	35.31	7	1.09147	0	0	NA	NA	NA	NA	NA	NA	NA	NA	NA	NA	NA	NA	NA	NA	NA	NA	NA	NA	NA	NA	NA	NA	NA	NA	NA	NA	NA	NA	NA	NA	NA
c15812_g1_i1	422	43.13	7	1.09147	7	1.42047	NA	NA	NA	NA	NA	NA	NA	NA	NA	NA	NA	NA	NA	NA	NA	NA	NA	NA	NA	NA	NA	NA	NA	NA	NA	NA	NA	NA	NA	NA	NA
c21320_g1_i1	422	32.94	7	1.09147	4	0.811695	NA	NA	NA	NA	NA	NA	NA	NA	NA	NA	NA	NA	NA	NA	NA	NA	NA	NA	NA	NA	NA	NA	NA	NA	NA	NA	NA	NA	NA	NA	NA
c15133_g1_i10	1869	41.2	31	1.09139	16	0.733088	802694970	71	1e-180	NA	PREDICTED: sphingoid long-chain bases kinase 2, mitochondrial [Jatropha curcas]	XP_012083319	NA	NA	NA	Jatropha curcas(NA)	NA	NA	NA	NA	NA	NA	NA	NA	NA	NA	NA	NA	NA										c15133_g1_i10	1869	G3A-9039-MONOMER	133	52.67	131	58	1	670	290	1	131	9e-42	150	PWYIO2-6	phosphatidate metabolism, as a signaling molecule (Chlamydomonas)	DIACYLGLYKIN-RXN	EC-2.7.1.107	G3A-9039-MONOMER	diacylglycerol kinase	G3A-9039	427724
c15428_g2_i1	603	34.99	10	1.09121	9	1.27812	802667449	73	3e-13	A0A067KDT3	PREDICTED: ADP-ribosylation factor GTPase-activating protein AGD4 isoform X2 [Jatropha curcas]	XP_012081339	unreviewed	Uncharacterized protein	JCGZ_18591	Jatropha curcas (Barbados nut)	790	NA	NA	cytoplasm [GO:0005737]; GTPase activator activity [GO:0005096]	GO:0005096; GO:0005737	NA	NA	IPR027267;IPR002110;IPR020683;IPR001164;IPR004148;IPR011993;IPR001849;	NA	NA	XP_012081339.1;	NA	NA	NA	NA	NA	NA	PF12796;PF01412;PF00169;	NA	PS50297;PS50088;PS50115;PS50003;			c15428_g2_i1	NA	NA	NA	NA	NA	NA	NA	NA	NA	NA	NA	NA	NA	NA	NA	NA	NA	NA	NA	NA	NA
c52422_g1_i1	1206	38.39	20	1.09121	36	2.55623	802539719	100	1e-135	A0A067LPH7	PREDICTED: pentatricopeptide repeat-containing protein At5g40400 [Jatropha curcas]	XP_012072391	unreviewed	Uncharacterized protein	JCGZ_10269	Jatropha curcas (Barbados nut)	634	NA	NA	NA	NA	NA	NA	IPR002885;IPR011990;	jcu:105634180;	NA	XP_012072391.1;	NA	NA	NA	NA	NA	NA	PF01535;PF13041;PF13812;	TIGR00756;	PS51375;			c52422_g1_i1	NA	NA	NA	NA	NA	NA	NA	NA	NA	NA	NA	NA	NA	NA	NA	NA	NA	NA	NA	NA	NA
c7906_g1_i1	1990	37.54	33	1.09116	25	1.0758	802658881	97	0	NA	PREDICTED: uncharacterized protein LOC105640927 isoform X3 [Jatropha curcas]	XP_012080726	NA	NA	NA	Jatropha curcas(NA)	NA	NA	NA	NA	NA	NA	NA	NA	NA	NA	NA	NA	NA										c7906_g1_i1	NA	NA	NA	NA	NA	NA	NA	NA	NA	NA	NA	NA	NA	NA	NA	NA	NA	NA	NA	NA	NA
c16435_g1_i6	784	35.59	13	1.09107	9	0.983041	720024630	82	1e-17	NA	PREDICTED: glucose-6-phosphate isomerase, cytosolic 1 [Nelumbo nucifera]	XP_010263691	NA	NA	NA	Nelumbo nucifera(NA)	NA	NA	NA	NA	NA	NA	NA	NA	NA	NA	NA	NA	NA										c16435_g1_i6	NA	NA	NA	NA	NA	NA	NA	NA	NA	NA	NA	NA	NA	NA	NA	NA	NA	NA	NA	NA	NA
c19585_g1_i1	784	40.05	13	1.09107	22	2.40299	802769547	100	1e-129	A0A067JEQ7	PREDICTED: uncharacterized protein LOC105648569 [Jatropha curcas]	XP_012090387	unreviewed	Uncharacterized protein	JCGZ_26212	Jatropha curcas (Barbados nut)	468	NA	NA	NA	NA	NA	NA	IPR021864;IPR007700;	jcu:105648569;	NA	XP_012090387.1;	NA	NA	NA	NA	NA	NA	PF11961;PF05003;					c19585_g1_i1	NA	NA	NA	NA	NA	NA	NA	NA	NA	NA	NA	NA	NA	NA	NA	NA	NA	NA	NA	NA	NA
c6492_g1_i3	2533	40.74	42	1.09104	36	1.21706	802539240	100	0	A0A067LP57	PREDICTED: uncharacterized protein LOC105632314 [Jatropha curcas]	XP_012070059	unreviewed	Uncharacterized protein	JCGZ_10094	Jatropha curcas (Barbados nut)	678	NA	NA	mitochondrion [GO:0005739]; double-stranded DNA binding [GO:0003690]; regulation of transcription, DNA-templated [GO:0006355]	GO:0003690; GO:0005739; GO:0006355	NA	NA	IPR003690;	jcu:105632314;	NA	XP_012070059.1;	NA	NA	NA	NA	NA	NA	PF02536;					c6492_g1_i3	NA	NA	NA	NA	NA	NA	NA	NA	NA	NA	NA	NA	NA	NA	NA	NA	NA	NA	NA	NA	NA
c30590_g1_i1	965	40.93	16	1.09098	16	1.41983	NA	NA	NA	NA	NA	NA	NA	NA	NA	NA	NA	NA	NA	NA	NA	NA	NA	NA	NA	NA	NA	NA	NA	NA	NA	NA	NA	NA	NA	NA	NA
c14989_g1_i7	543	36.83	9	1.09061	10	1.57705	NA	NA	NA	NA	NA	NA	NA	NA	NA	NA	NA	NA	NA	NA	NA	NA	NA	NA	NA	NA	NA	NA	NA	NA	NA	NA	NA	NA	NA	NA	NA
c16085_g1_i1	543	40.33	9	1.09061	4	0.63082	802751500	59	2e-34	NA	PREDICTED: uncharacterized protein LOC105646723 [Jatropha curcas]	XP_012088033	NA	NA	NA	Jatropha curcas(NA)	NA	NA	NA	NA	NA	NA	NA	NA	NA	NA	NA	NA	NA										c16085_g1_i1	NA	NA	NA	NA	NA	NA	NA	NA	NA	NA	NA	NA	NA	NA	NA	NA	NA	NA	NA	NA	NA
c13816_g1_i1	362	29.83	6	1.09061	7	1.6559	NA	NA	NA	NA	NA	NA	NA	NA	NA	NA	NA	NA	NA	NA	NA	NA	NA	NA	NA	NA	NA	NA	NA	NA	NA	NA	NA	NA	NA	NA	NA
c42253_g1_i1	362	41.16	6	1.09061	0	0	NA	NA	NA	NA	NA	NA	NA	NA	NA	NA	NA	NA	NA	NA	NA	NA	NA	NA	NA	NA	NA	NA	NA	NA	NA	NA	NA	NA	NA	NA	NA
c18425_g1_i1	362	36.74	6	1.09061	0	0	NA	NA	NA	NA	NA	NA	NA	NA	NA	NA	NA	NA	NA	NA	NA	NA	NA	NA	NA	NA	NA	NA	NA	NA	NA	NA	NA	NA	NA	NA	NA
c12724_g1_i3	1086	34.25	18	1.09061	13	1.02508	NA	NA	NA	NA	NA	NA	NA	NA	NA	NA	NA	NA	NA	NA	NA	NA	NA	NA	NA	NA	NA	NA	NA	NA	NA	NA	NA	NA	NA	NA	NA
c8293_g1_i2	724	42.96	12	1.09061	15	1.77418	802640275	100	9e-68	A0A067K8D9	PREDICTED: uncharacterized protein LOC105639325 [Jatropha curcas]	XP_012078734	unreviewed	Uncharacterized protein	JCGZ_13292	Jatropha curcas (Barbados nut)	105	NA	NA	NA	NA	NA	NA	IPR001305;	jcu:105639325;	NA	XP_012078734.1;XP_012078735.1;												c8293_g1_i2	NA	NA	NA	NA	NA	NA	NA	NA	NA	NA	NA	NA	NA	NA	NA	NA	NA	NA	NA	NA	NA
c11853_g1_i1	362	33.98	6	1.09061	0	0	641809743	93	8e-12	A0A067DCQ8	hypothetical protein CISIN_1g034206mg [Citrus sinensis]	KDO36797	unreviewed	Uncharacterized protein	CISIN_1g034206mg	Citrus sinensis (Sweet orange) (Citrus aurantium var. sinensis)	101	NA	NA	hydrolase activity [GO:0016787]	GO:0016787	NA	NA	IPR004963;	NA	NA	NA	NA	NA	NA	NA	NA	PTHR21562;	PF03283;					c11853_g1_i1	NA	NA	NA	NA	NA	NA	NA	NA	NA	NA	NA	NA	NA	NA	NA	NA	NA	NA	NA	NA	NA
c27697_g1_i1	543	38.12	9	1.09061	4	0.63082	NA	NA	NA	NA	NA	NA	NA	NA	NA	NA	NA	NA	NA	NA	NA	NA	NA	NA	NA	NA	NA	NA	NA	NA	NA	NA	NA	NA	NA	NA	NA
c39704_g1_i1	362	31.49	6	1.09061	3	0.709672	NA	NA	NA	NA	NA	NA	NA	NA	NA	NA	NA	NA	NA	NA	NA	NA	NA	NA	NA	NA	NA	NA	NA	NA	NA	NA	NA	NA	NA	NA	NA
c30595_g1_i1	362	37.29	6	1.09061	4	0.94623	NA	NA	NA	NA	NA	NA	NA	NA	NA	NA	NA	NA	NA	NA	NA	NA	NA	NA	NA	NA	NA	NA	NA	NA	NA	NA	NA	NA	NA	NA	NA
c15879_g2_i1	362	36.19	6	1.09061	1	0.236557	802751331	100	7e-09	NA	PREDICTED: uracil phosphoribosyltransferase isoform X3 [Jatropha curcas]	XP_012087995	NA	NA	NA	Jatropha curcas(NA)	NA	NA	NA	NA	NA	NA	NA	NA	NA	NA	NA	NA	NA										c15879_g2_i1	NA	NA	NA	NA	NA	NA	NA	NA	NA	NA	NA	NA	NA	NA	NA	NA	NA	NA	NA	NA	NA
c48845_g1_i1	543	31.68	9	1.09061	6	0.94623	NA	NA	NA	NA	NA	NA	NA	NA	NA	NA	NA	NA	NA	NA	NA	NA	NA	NA	NA	NA	NA	NA	NA	NA	NA	NA	NA	NA	NA	NA	NA
c55302_g1_i1	362	35.64	6	1.09061	4	0.94623	NA	NA	NA	NA	NA	NA	NA	NA	NA	NA	NA	NA	NA	NA	NA	NA	NA	NA	NA	NA	NA	NA	NA	NA	NA	NA	NA	NA	NA	NA	NA
c2643_g1_i1	362	38.4	6	1.09061	6	1.41934	NA	NA	NA	NA	NA	NA	NA	NA	NA	NA	NA	NA	NA	NA	NA	NA	NA	NA	NA	NA	NA	NA	NA	NA	NA	NA	NA	NA	NA	NA	NA
c23851_g1_i1	362	40.33	6	1.09061	4	0.94623	NA	NA	NA	NA	NA	NA	NA	NA	NA	NA	NA	NA	NA	NA	NA	NA	NA	NA	NA	NA	NA	NA	NA	NA	NA	NA	NA	NA	NA	NA	NA
c21522_g1_i1	362	32.04	6	1.09061	8	1.89246	NA	NA	NA	NA	NA	NA	NA	NA	NA	NA	NA	NA	NA	NA	NA	NA	NA	NA	NA	NA	NA	NA	NA	NA	NA	NA	NA	NA	NA	NA	NA
c14501_g1_i1	1810	40.94	30	1.09061	39	1.84515	802688687	100	0	A0A067K7A4	PREDICTED: dol-P-Man:Man(5)GlcNAc(2)-PP-Dol alpha-1,3-mannosyltransferase [Jatropha curcas]	XP_012082727	unreviewed	Uncharacterized protein	JCGZ_13906	Jatropha curcas (Barbados nut)	431	NA	NA	endoplasmic reticulum [GO:0005783]; integral component of membrane [GO:0016021]; transferase activity, transferring hexosyl groups [GO:0016758]	GO:0005783; GO:0016021; GO:0016758	NA	NA	IPR007873;	jcu:105642496;	NA	XP_012082727.1;	NA	NA	NA	NA	NA	PTHR12646;	PF05208;					c14501_g1_i1	1810	G3A-8083-MONOMER	432	65.05	372	126	2	1171	68	9	380	6e-130	394	MANNOSYL-CHITO-DOLICHOL-BIOSYNTHESIS	dolichyl-diphosphooligosaccharide biosynthesis	RXN-5466	EC-2.4.1.258	G3A-8083-MONOMER	Dol-<i>P-</i>Man:Man<small><sub>5</sub></small>GlcNAc<small><sub>2</sub></small>-<i>PP-</i>Dol &alpha;-1,3-mannosyltransferase	G3A-8083	96090
c42100_g1_i1	543	34.44	9	1.09061	7	1.10393	NA	NA	NA	NA	NA	NA	NA	NA	NA	NA	NA	NA	NA	NA	NA	NA	NA	NA	NA	NA	NA	NA	NA	NA	NA	NA	NA	NA	NA	NA	NA
c14925_g1_i6	543	36.83	9	1.09061	8	1.26164	802784699	79	3e-69	A0A067JB09	PREDICTED: general transcription factor IIH subunit 4 [Jatropha curcas]	XP_012091582	unreviewed	Uncharacterized protein	JCGZ_21423	Jatropha curcas (Barbados nut)	450	NA	NA	core TFIIH complex [GO:0000439]; ATP-dependent DNA helicase activity [GO:0004003]; nucleotide-excision repair [GO:0006289]	GO:0004003; GO:0000439; GO:0006289	NA	NA	IPR004598;	jcu:105649526;	NA	XP_012091582.1;	NA	NA	NA	NA	NA	PTHR13152;	PF03849;	TIGR00625;				c14925_g1_i6	NA	NA	NA	NA	NA	NA	NA	NA	NA	NA	NA	NA	NA	NA	NA	NA	NA	NA	NA	NA	NA
c9833_g1_i2	845	40.24	14	1.09018	15	1.52013	802724850	90	4e-120	NA	PREDICTED: disease resistance protein RPM1-like [Jatropha curcas]	XP_012085869	NA	NA	NA	Jatropha curcas(NA)	NA	NA	NA	NA	NA	NA	NA	NA	NA	NA	NA	NA	NA										c9833_g1_i2	NA	NA	NA	NA	NA	NA	NA	NA	NA	NA	NA	NA	NA	NA	NA	NA	NA	NA	NA	NA	NA
c14295_g1_i1	845	33.96	14	1.09018	4	0.405367	NA	NA	NA	NA	NA	NA	NA	NA	NA	NA	NA	NA	NA	NA	NA	NA	NA	NA	NA	NA	NA	NA	NA	NA	NA	NA	NA	NA	NA	NA	NA
c15094_g1_i3	664	40.21	11	1.09006	6	0.773799	802750620	86	7e-54	NA	PREDICTED: uncharacterized protein LOC105646578 [Jatropha curcas]	XP_012087836	NA	NA	NA	Jatropha curcas(NA)	NA	NA	NA	NA	NA	NA	NA	NA	NA	NA	NA	NA	NA										c15094_g1_i3	NA	NA	NA	NA	NA	NA	NA	NA	NA	NA	NA	NA	NA	NA	NA	NA	NA	NA	NA	NA	NA
c3273_g1_i1	664	35.84	11	1.09006	9	1.1607	NA	NA	NA	NA	NA	NA	NA	NA	NA	NA	NA	NA	NA	NA	NA	NA	NA	NA	NA	NA	NA	NA	NA	NA	NA	NA	NA	NA	NA	NA	NA
c7121_g2_i1	664	37.35	11	1.09006	11	1.41863	802588313	100	3e-62	A0A067L3Q0	PREDICTED: uncharacterized protein LOC105632953 [Jatropha curcas]	XP_012070818	unreviewed	Uncharacterized protein	JCGZ_00882	Jatropha curcas (Barbados nut)	115	NA	NA	NA	NA	NA	NA	NA	jcu:105632953;	NA	XP_012070818.1;												c7121_g2_i1	NA	NA	NA	NA	NA	NA	NA	NA	NA	NA	NA	NA	NA	NA	NA	NA	NA	NA	NA	NA	NA
c37516_g1_i1	483	33.95	8	1.08986	2	0.354591	NA	NA	NA	NA	NA	NA	NA	NA	NA	NA	NA	NA	NA	NA	NA	NA	NA	NA	NA	NA	NA	NA	NA	NA	NA	NA	NA	NA	NA	NA	NA
c12058_g1_i2	483	39.34	8	1.08986	6	1.06377	802612189	53	5e-38	NA	PREDICTED: uncharacterized protein LOC105636080 [Jatropha curcas]	XP_012074641	NA	NA	NA	Jatropha curcas(NA)	NA	NA	NA	NA	NA	NA	NA	NA	NA	NA	NA	NA	NA										c12058_g1_i2	NA	NA	NA	NA	NA	NA	NA	NA	NA	NA	NA	NA	NA	NA	NA	NA	NA	NA	NA	NA	NA
c9177_g1_i1	785	40.51	13	1.08968	51	5.56347	802546923	96	0	NA	PREDICTED: dihydrofolate reductase-like isoform X1 [Jatropha curcas]	XP_012087637	NA	NA	NA	Jatropha curcas(NA)	NA	NA	NA	NA	NA	NA	NA	NA	NA	NA	NA	NA	NA										c9177_g1_i1	785	G3E-19071-MONOMER	65	47.62	63	33	0	334	522	1	63	4e-11	60.1	PWY-6614	tetrahydrofolate biosynthesis	DIHYDROFOLATEREDUCT-RXN	EC-1.5.1.3	G3E-19071-MONOMER	dihydrofolate reductase	G3E-19071	Pavir.J30844.1.p
c42303_g1_i1	302	36.42	5	1.0894	3	0.850667	NA	NA	NA	NA	NA	NA	NA	NA	NA	NA	NA	NA	NA	NA	NA	NA	NA	NA	NA	NA	NA	NA	NA	NA	NA	NA	NA	NA	NA	NA	NA
c408_g1_i2	302	36.09	5	1.0894	1	0.283556	NA	NA	NA	NA	NA	NA	NA	NA	NA	NA	NA	NA	NA	NA	NA	NA	NA	NA	NA	NA	NA	NA	NA	NA	NA	NA	NA	NA	NA	NA	NA
c20209_g1_i1	302	32.45	5	1.0894	2	0.567111	224131862	61	2e-12	B9IAT4	far-red impaired responsive family protein	224131862	unreviewed	Far-red impaired responsive family protein	POPTR_0014s16500g	Populus trichocarpa (Western balsam poplar) (Populus balsamifera subsp. trichocarpa)	686	NA	NA	zinc ion binding [GO:0008270]; regulation of transcription, DNA-templated [GO:0006355]	GO:0006355; GO:0008270	NA	NA	IPR004330;IPR031052;IPR018289;IPR006564;IPR007527;	pop:POPTR_0014s16500g;	NA	XP_002321197.1;	NA	NA	NA	NA	NA	PTHR31669;	PF03101;PF10551;PF04434;	NA	PS50966;			c20209_g1_i1	NA	NA	NA	NA	NA	NA	NA	NA	NA	NA	NA	NA	NA	NA	NA	NA	NA	NA	NA	NA	NA
c32424_g1_i1	302	35.43	5	1.0894	2	0.567111	NA	NA	NA	NA	NA	NA	NA	NA	NA	NA	NA	NA	NA	NA	NA	NA	NA	NA	NA	NA	NA	NA	NA	NA	NA	NA	NA	NA	NA	NA	NA
c26681_g1_i1	302	42.38	5	1.0894	0	0	NA	NA	NA	NA	NA	NA	NA	NA	NA	NA	NA	NA	NA	NA	NA	NA	NA	NA	NA	NA	NA	NA	NA	NA	NA	NA	NA	NA	NA	NA	NA
c13427_g1_i1	302	36.75	5	1.0894	4	1.13422	NA	NA	NA	NA	NA	NA	NA	NA	NA	NA	NA	NA	NA	NA	NA	NA	NA	NA	NA	NA	NA	NA	NA	NA	NA	NA	NA	NA	NA	NA	NA
c11998_g1_i1	302	36.42	5	1.0894	0	0	NA	NA	NA	NA	NA	NA	NA	NA	NA	NA	NA	NA	NA	NA	NA	NA	NA	NA	NA	NA	NA	NA	NA	NA	NA	NA	NA	NA	NA	NA	NA
c13695_g1_i2	302	33.44	5	1.0894	1	0.283556	527182296	100	1e-16	S8D3K4	potassium efflux antiporter, partial [Genlisea aurea]	EPS57293.1	unreviewed	Potassium efflux antiporter (Fragment)	M569_17526	Genlisea aurea	303	NA	NA	integral component of membrane [GO:0016021]; solute:proton antiporter activity [GO:0015299]; potassium ion transport [GO:0006813]	GO:0016021; GO:0006813; GO:0015299	NA	NA	IPR006153;IPR016040;IPR003148;	NA	NA	NA	NA	NA	NA	NA	NA	NA	PF00999;PF02254;	NA	PS51201;			c13695_g1_i2	NA	NA	NA	NA	NA	NA	NA	NA	NA	NA	NA	NA	NA	NA	NA	NA	NA	NA	NA	NA	NA
c10895_g1_i1	302	31.79	5	1.0894	1	0.283556	NA	NA	NA	NA	NA	NA	NA	NA	NA	NA	NA	NA	NA	NA	NA	NA	NA	NA	NA	NA	NA	NA	NA	NA	NA	NA	NA	NA	NA	NA	NA
c11803_g1_i3	604	31.62	10	1.0894	9	1.276	643722686	100	1e-18	A0A067K867	hypothetical protein JCGZ_13361 [Jatropha curcas]	KDP32436	unreviewed	Uncharacterized protein	JCGZ_13361	Jatropha curcas (Barbados nut)	240	NA	NA	2-C-methyl-D-erythritol 4-phosphate cytidylyltransferase activity [GO:0050518]; isoprenoid biosynthetic process [GO:0008299]	GO:0050518; GO:0008299	NA	NA	IPR001228;IPR018294;IPR029044;	NA	NA	NA	NA	NA	NA	NA	NA	NA	PF01128;	NA	PS01295;			c11803_g1_i3	NA	NA	NA	NA	NA	NA	NA	NA	NA	NA	NA	NA	NA	NA	NA	NA	NA	NA	NA	NA	NA
c14576_g2_i1	302	36.42	5	1.0894	2	0.567111	763763933	97	7e-13	A0A0D2NEQ6	hypothetical protein B456_005G180000 [Gossypium raimondii]	KJB31187	unreviewed	Uncharacterized protein	B456_005G180000	Gossypium raimondii (New World cotton)	346	NA	NA	clathrin adaptor complex [GO:0030131]; intracellular protein transport [GO:0006886]; vesicle-mediated transport [GO:0016192]	GO:0030131; GO:0006886; GO:0016192	Adaptor complexes medium subunit family	NA	IPR022775;IPR001392;IPR018240;IPR011012;IPR028565;	NA	NA	NA	NA	NA	NA	NA	NA	NA	PF00928;PF01217;	NA	PS00990;PS00991;PS51072;			c14576_g2_i1	NA	NA	NA	NA	NA	NA	NA	NA	NA	NA	NA	NA	NA	NA	NA	NA	NA	NA	NA	NA	NA
c17194_g1_i1	302	33.44	5	1.0894	2	0.567111	NA	NA	NA	NA	NA	NA	NA	NA	NA	NA	NA	NA	NA	NA	NA	NA	NA	NA	NA	NA	NA	NA	NA	NA	NA	NA	NA	NA	NA	NA	NA
c13389_g1_i5	302	38.08	5	1.0894	4	1.13422	802538190	97	3e-11	NA	PREDICTED: uncharacterized protein LOC105630152 isoform X2 [Jatropha curcas]	XP_012067282	NA	NA	NA	Jatropha curcas(NA)	NA	NA	NA	NA	NA	NA	NA	NA	NA	NA	NA	NA	NA										c13389_g1_i5	NA	NA	NA	NA	NA	NA	NA	NA	NA	NA	NA	NA	NA	NA	NA	NA	NA	NA	NA	NA	NA
c48945_g1_i1	302	33.77	5	1.0894	0	0	NA	NA	NA	NA	NA	NA	NA	NA	NA	NA	NA	NA	NA	NA	NA	NA	NA	NA	NA	NA	NA	NA	NA	NA	NA	NA	NA	NA	NA	NA	NA
c35012_g1_i1	302	36.75	5	1.0894	0	0	NA	NA	NA	NA	NA	NA	NA	NA	NA	NA	NA	NA	NA	NA	NA	NA	NA	NA	NA	NA	NA	NA	NA	NA	NA	NA	NA	NA	NA	NA	NA
c45757_g1_i1	302	29.14	5	1.0894	5	1.41778	NA	NA	NA	NA	NA	NA	NA	NA	NA	NA	NA	NA	NA	NA	NA	NA	NA	NA	NA	NA	NA	NA	NA	NA	NA	NA	NA	NA	NA	NA	NA
c54220_g1_i1	302	62.25	5	1.0894	0	0	NA	NA	NA	NA	NA	NA	NA	NA	NA	NA	NA	NA	NA	NA	NA	NA	NA	NA	NA	NA	NA	NA	NA	NA	NA	NA	NA	NA	NA	NA	NA
c19182_g1_i1	302	36.09	5	1.0894	2	0.567111	NA	NA	NA	NA	NA	NA	NA	NA	NA	NA	NA	NA	NA	NA	NA	NA	NA	NA	NA	NA	NA	NA	NA	NA	NA	NA	NA	NA	NA	NA	NA
c31516_g1_i1	302	35.1	5	1.0894	1	0.283556	NA	NA	NA	NA	NA	NA	NA	NA	NA	NA	NA	NA	NA	NA	NA	NA	NA	NA	NA	NA	NA	NA	NA	NA	NA	NA	NA	NA	NA	NA	NA
c39209_g1_i1	302	40.4	5	1.0894	5	1.41778	643704115	100	3e-47	A0A067JNV5	hypothetical protein JCGZ_21650 [Jatropha curcas]	KDP21179	unreviewed	Uncharacterized protein	JCGZ_21650	Jatropha curcas (Barbados nut)	359	NA	NA	metal ion binding [GO:0046872]; oxidoreductase activity [GO:0016491]	GO:0046872; GO:0016491	Iron/ascorbate-dependent oxidoreductase family	NA	IPR026992;IPR027443;IPR005123;	NA	NA	NA	NA	NA	NA	NA	NA	NA	PF03171;PF14226;	NA	PS51471;			c39209_g1_i1	NA	NA	NA	NA	NA	NA	NA	NA	NA	NA	NA	NA	NA	NA	NA	NA	NA	NA	NA	NA	NA
c15884_g1_i2	302	42.38	5	1.0894	2	0.567111	147771912	59	1e-07	A5AI18	hypothetical protein VITISV_026741 [Vitis vinifera]	147771912	unreviewed	Putative uncharacterized protein	VITISV_026741	Vitis vinifera (Grape)	1205	NA	NA	aspartic-type endopeptidase activity [GO:0004190]; nucleic acid binding [GO:0003676]; DNA integration [GO:0015074]	GO:0015074; GO:0004190; GO:0003676	NA	NA	IPR001969;IPR001584;IPR021109;IPR005162;IPR012337;IPR000477;IPR015416;	NA	NA	NA	NA	NA	NA	NA	NA	NA	PF03732;PF00665;PF00078;PF09337;	NA	PS00141;PS50994;PS50878;			c15884_g1_i2	NA	NA	NA	NA	NA	NA	NA	NA	NA	NA	NA	NA	NA	NA	NA	NA	NA	NA	NA	NA	NA
c54893_g1_i1	302	38.08	5	1.0894	0	0	NA	NA	NA	NA	NA	NA	NA	NA	NA	NA	NA	NA	NA	NA	NA	NA	NA	NA	NA	NA	NA	NA	NA	NA	NA	NA	NA	NA	NA	NA	NA
c25606_g1_i1	302	32.12	5	1.0894	2	0.567111	NA	NA	NA	NA	NA	NA	NA	NA	NA	NA	NA	NA	NA	NA	NA	NA	NA	NA	NA	NA	NA	NA	NA	NA	NA	NA	NA	NA	NA	NA	NA
c51012_g1_i1	302	37.09	5	1.0894	2	0.567111	802563986	100	4e-52	A0A067L0T0	PREDICTED: pentatricopeptide repeat-containing protein At2g17210 [Jatropha curcas]	XP_012067178	unreviewed	Uncharacterized protein	JCGZ_03100	Jatropha curcas (Barbados nut)	742	NA	NA	NA	NA	NA	NA	IPR002885;	jcu:105630093;	NA	XP_012067178.1;	NA	NA	NA	NA	NA	NA	PF01535;PF13041;	TIGR00756;	PS51375;			c51012_g1_i1	NA	NA	NA	NA	NA	NA	NA	NA	NA	NA	NA	NA	NA	NA	NA	NA	NA	NA	NA	NA	NA
c45780_g1_i1	302	34.11	5	1.0894	1	0.283556	NA	NA	NA	NA	NA	NA	NA	NA	NA	NA	NA	NA	NA	NA	NA	NA	NA	NA	NA	NA	NA	NA	NA	NA	NA	NA	NA	NA	NA	NA	NA
c21336_g1_i1	302	40.4	5	1.0894	2	0.567111	NA	NA	NA	NA	NA	NA	NA	NA	NA	NA	NA	NA	NA	NA	NA	NA	NA	NA	NA	NA	NA	NA	NA	NA	NA	NA	NA	NA	NA	NA	NA
c2566_g1_i1	302	38.08	5	1.0894	2	0.567111	NA	NA	NA	NA	NA	NA	NA	NA	NA	NA	NA	NA	NA	NA	NA	NA	NA	NA	NA	NA	NA	NA	NA	NA	NA	NA	NA	NA	NA	NA	NA
c18129_g1_i1	725	33.52	12	1.0891	8	0.944925	NA	NA	NA	NA	NA	NA	NA	NA	NA	NA	NA	NA	NA	NA	NA	NA	NA	NA	NA	NA	NA	NA	NA	NA	NA	NA	NA	NA	NA	NA	NA
c27265_g1_i1	725	37.1	12	1.0891	3	0.354347	NA	NA	NA	NA	NA	NA	NA	NA	NA	NA	NA	NA	NA	NA	NA	NA	NA	NA	NA	NA	NA	NA	NA	NA	NA	NA	NA	NA	NA	NA	NA
c10826_g1_i1	1148	39.98	19	1.08902	27	2.01404	802566542	88	7e-169	A0A067LAR8	PREDICTED: haloacid dehalogenase-like hydrolase domain-containing protein 3 [Jatropha curcas]	XP_012067624	unreviewed	Uncharacterized protein	JCGZ_15591	Jatropha curcas (Barbados nut)	259	NA	NA	hydrolase activity [GO:0016787]	GO:0016787	NA	NA	IPR023214;IPR006439;IPR011949;	jcu:105630424;	NA	XP_012067624.1;	NA	NA	NA	NA	NA	NA	PF13419;	TIGR02252;TIGR01549;				c10826_g1_i1	1148	G3E-16823-MONOMER	149	40.32	186	73	2	797	243	1	149	4e-30	116	NA	NA	NA	NA	NA	NA	NA	NA
c15606_g13_i1	1148	34.32	19	1.08902	17	1.2681	NA	NA	NA	NA	NA	NA	NA	NA	NA	NA	NA	NA	NA	NA	NA	NA	NA	NA	NA	NA	NA	NA	NA	NA	NA	NA	NA	NA	NA	NA	NA
c6334_g1_i1	3867	41.12	64	1.08901	68	1.50584	643706374	99	0	A0A067JF21	hypothetical protein JCGZ_26337 [Jatropha curcas]	KDP22506	unreviewed	Uncharacterized protein	JCGZ_26337	Jatropha curcas (Barbados nut)	1098	NA	NA	nucleus [GO:0005634]; hydrolase activity, acting on acid anhydrides, in phosphorus-containing anhydrides [GO:0016818]; nucleic acid binding [GO:0003676]; phosphoric diester hydrolase activity [GO:0008081]; zinc ion binding [GO:0008270]; DNA repair [GO:0006281]	GO:0006281; GO:0016818; GO:0003676; GO:0005634; GO:0008081; GO:0008270	NA	NA	IPR000253;IPR014905;IPR008984;IPR010347;IPR027415;	NA	NA	NA	NA	NA	NA	NA	NA	PTHR12415;	PF00498;PF08797;PF06087;	NA	PS50006;			c6334_g1_i1	NA	NA	NA	NA	NA	NA	NA	NA	NA	NA	NA	NA	NA	NA	NA	NA	NA	NA	NA	NA	NA
c51691_g1_i1	423	34.75	7	1.08889	4	0.809776	NA	NA	NA	NA	NA	NA	NA	NA	NA	NA	NA	NA	NA	NA	NA	NA	NA	NA	NA	NA	NA	NA	NA	NA	NA	NA	NA	NA	NA	NA	NA
c51930_g1_i1	423	34.52	7	1.08889	2	0.404888	NA	NA	NA	NA	NA	NA	NA	NA	NA	NA	NA	NA	NA	NA	NA	NA	NA	NA	NA	NA	NA	NA	NA	NA	NA	NA	NA	NA	NA	NA	NA
c16106_g2_i1	1269	43.97	21	1.08889	14	0.944738	802788149	84	3e-90	A0A067JC29	PREDICTED: DNA-directed RNA polymerase III subunit RPC8 [Jatropha curcas]	XP_012092104	unreviewed	Uncharacterized protein	JCGZ_21833	Jatropha curcas (Barbados nut)	193	NA	NA	DNA-directed RNA polymerase activity [GO:0003899]; transcription, DNA-templated [GO:0006351]	GO:0003899; GO:0006351	NA	NA	IPR012340;IPR013238;IPR005576;	jcu:105649893;	NA	XP_012092104.1;	NA	NA	NA	NA	NA	NA	PF08292;PF03876;					c16106_g2_i1	NA	NA	NA	NA	NA	NA	NA	NA	NA	NA	NA	NA	NA	NA	NA	NA	NA	NA	NA	NA	NA
c15798_g1_i5	846	37.23	14	1.08889	10	1.01222	802555335	100	3e-133	NA	PREDICTED: uncharacterized protein LOC105628553 [Jatropha curcas]	XP_012065376	NA	NA	NA	Jatropha curcas(NA)	NA	NA	NA	NA	NA	NA	NA	NA	NA	NA	NA	NA	NA										c15798_g1_i5	846	G34-5685-MONOMER	171	40.51	158	81	5	753	295	20	169	1e-22	95.5	NA	NA	NA	NA	NA	NA	NA	NA
c17361_g1_i1	423	43.5	7	1.08889	1	0.202444	NA	NA	NA	NA	NA	NA	NA	NA	NA	NA	NA	NA	NA	NA	NA	NA	NA	NA	NA	NA	NA	NA	NA	NA	NA	NA	NA	NA	NA	NA	NA
c12407_g2_i2	1269	33.57	21	1.08889	54	3.64399	802539969	92	2e-62	NA	PREDICTED: AP2-like ethylene-responsive transcription factor TOE3 isoform X2 [Jatropha curcas]	XP_012073677	NA	NA	NA	Jatropha curcas(NA)	NA	NA	NA	NA	NA	NA	NA	NA	NA	NA	NA	NA	NA										c12407_g2_i2	NA	NA	NA	NA	NA	NA	NA	NA	NA	NA	NA	NA	NA	NA	NA	NA	NA	NA	NA	NA	NA
c52774_g1_i1	423	51.06	7	1.08889	2	0.404888	802700201	100	4e-61	A0A067K962	PREDICTED: GATA transcription factor 4 [Jatropha curcas]	XP_012083638	unreviewed	Uncharacterized protein	JCGZ_14581	Jatropha curcas (Barbados nut)	258	NA	NA	nucleus [GO:0005634]; sequence-specific DNA binding [GO:0043565]; transcription factor activity, sequence-specific DNA binding [GO:0003700]; zinc ion binding [GO:0008270]; positive regulation of transcription, DNA-templated [GO:0045893]	GO:0005634; GO:0045893; GO:0043565; GO:0003700; GO:0008270	NA	NA	IPR016679;IPR000679;IPR013088;	jcu:105643177;	NA	XP_012083638.1;	NA	NA	NA	NA	NA	NA	PF00320;	NA	PS00344;PS50114;			c52774_g1_i1	NA	NA	NA	NA	NA	NA	NA	NA	NA	NA	NA	NA	NA	NA	NA	NA	NA	NA	NA	NA	NA
c41266_g1_i1	423	32.39	7	1.08889	2	0.404888	NA	NA	NA	NA	NA	NA	NA	NA	NA	NA	NA	NA	NA	NA	NA	NA	NA	NA	NA	NA	NA	NA	NA	NA	NA	NA	NA	NA	NA	NA	NA
c37929_g1_i1	423	35.7	7	1.08889	3	0.607332	802573845	97	2e-09	NA	PREDICTED: uncharacterized protein LOC105631131 [Jatropha curcas]	XP_012068521	NA	NA	NA	Jatropha curcas(NA)	NA	NA	NA	NA	NA	NA	NA	NA	NA	NA	NA	NA	NA										c37929_g1_i1	NA	NA	NA	NA	NA	NA	NA	NA	NA	NA	NA	NA	NA	NA	NA	NA	NA	NA	NA	NA	NA
c8865_g1_i5	5198	40.4	86	1.08865	58	0.955514	802789147	99	0	NA	PREDICTED: uncharacterized protein LOC105649936 [Jatropha curcas]	XP_012092164	NA	NA	NA	Jatropha curcas(NA)	NA	NA	NA	NA	NA	NA	NA	NA	NA	NA	NA	NA	NA										c8865_g1_i5	NA	NA	NA	NA	NA	NA	NA	NA	NA	NA	NA	NA	NA	NA	NA	NA	NA	NA	NA	NA	NA
c23932_g1_i1	544	40.07	9	1.0886	10	1.57415	643740852	100	3e-51	A0A067LDG0	hypothetical protein JCGZ_10282 [Jatropha curcas]	KDP46442	unreviewed	Uncharacterized protein	JCGZ_10282	Jatropha curcas (Barbados nut)	155	NA	NA	NA	NA	NA	NA	IPR032675;															c23932_g1_i1	NA	NA	NA	NA	NA	NA	NA	NA	NA	NA	NA	NA	NA	NA	NA	NA	NA	NA	NA	NA	NA
c14630_g2_i1	665	33.08	11	1.08842	14	1.80282	NA	NA	NA	NA	NA	NA	NA	NA	NA	NA	NA	NA	NA	NA	NA	NA	NA	NA	NA	NA	NA	NA	NA	NA	NA	NA	NA	NA	NA	NA	NA
c16516_g1_i12	907	44.87	15	1.0882	14	1.3218	802564400	99	7e-119	NA	PREDICTED: acyltransferase-like protein At3g26840, chloroplastic [Jatropha curcas]	XP_012067316	NA	NA	NA	Jatropha curcas(NA)	NA	NA	NA	NA	NA	NA	NA	NA	NA	NA	NA	NA	NA										c16516_g1_i12	NA	NA	NA	NA	NA	NA	NA	NA	NA	NA	NA	NA	NA	NA	NA	NA	NA	NA	NA	NA	NA
c44713_g1_i1	1028	33.56	17	1.08813	13	1.08292	NA	NA	NA	NA	NA	NA	NA	NA	NA	NA	NA	NA	NA	NA	NA	NA	NA	NA	NA	NA	NA	NA	NA	NA	NA	NA	NA	NA	NA	NA	NA
c16536_g6_i9	1149	32.38	19	1.08808	29	2.16134	NA	NA	NA	NA	NA	NA	NA	NA	NA	NA	NA	NA	NA	NA	NA	NA	NA	NA	NA	NA	NA	NA	NA	NA	NA	NA	NA	NA	NA	NA	NA
c238_g1_i1	242	28.93	4	1.0876	3	1.06158	NA	NA	NA	NA	NA	NA	NA	NA	NA	NA	NA	NA	NA	NA	NA	NA	NA	NA	NA	NA	NA	NA	NA	NA	NA	NA	NA	NA	NA	NA	NA
c27773_g1_i1	242	31.82	4	1.0876	0	0	NA	NA	NA	NA	NA	NA	NA	NA	NA	NA	NA	NA	NA	NA	NA	NA	NA	NA	NA	NA	NA	NA	NA	NA	NA	NA	NA	NA	NA	NA	NA
c41806_g1_i1	242	34.71	4	1.0876	0	0	NA	NA	NA	NA	NA	NA	NA	NA	NA	NA	NA	NA	NA	NA	NA	NA	NA	NA	NA	NA	NA	NA	NA	NA	NA	NA	NA	NA	NA	NA	NA
c42691_g1_i1	242	45.87	4	1.0876	0	0	976923913	99	8e-46	A0A103YFE8	Argonaute/Dicer protein, PAZ [Cynara cardunculus var. scolymus]	KVI08080	unreviewed	Argonaute/Dicer protein, PAZ	Ccrd_013552	Cynara cardunculus var. scolymus (Artichoke) (Cynara scolymus)	926	NA	NA	nucleic acid binding [GO:0003676]	GO:0003676	NA	NA	IPR014811;IPR032472;IPR032474;IPR003100;IPR003165;IPR012337;	NA	NA	NA	NA	NA	NA	NA	NA	NA	PF08699;PF16488;PF16486;PF02170;PF02171;	NA	PS50821;PS50822;			c42691_g1_i1	NA	NA	NA	NA	NA	NA	NA	NA	NA	NA	NA	NA	NA	NA	NA	NA	NA	NA	NA	NA	NA
c53467_g1_i1	484	30.17	8	1.0876	3	0.530788	NA	NA	NA	NA	NA	NA	NA	NA	NA	NA	NA	NA	NA	NA	NA	NA	NA	NA	NA	NA	NA	NA	NA	NA	NA	NA	NA	NA	NA	NA	NA
c17143_g1_i1	242	35.95	4	1.0876	2	0.707717	NA	NA	NA	NA	NA	NA	NA	NA	NA	NA	NA	NA	NA	NA	NA	NA	NA	NA	NA	NA	NA	NA	NA	NA	NA	NA	NA	NA	NA	NA	NA
c40449_g1_i1	242	31.82	4	1.0876	6	2.12315	NA	NA	NA	NA	NA	NA	NA	NA	NA	NA	NA	NA	NA	NA	NA	NA	NA	NA	NA	NA	NA	NA	NA	NA	NA	NA	NA	NA	NA	NA	NA
c54904_g1_i1	242	32.23	4	1.0876	2	0.707717	NA	NA	NA	NA	NA	NA	NA	NA	NA	NA	NA	NA	NA	NA	NA	NA	NA	NA	NA	NA	NA	NA	NA	NA	NA	NA	NA	NA	NA	NA	NA
c51156_g1_i1	363	34.71	6	1.0876	4	0.943623	NA	NA	NA	NA	NA	NA	NA	NA	NA	NA	NA	NA	NA	NA	NA	NA	NA	NA	NA	NA	NA	NA	NA	NA	NA	NA	NA	NA	NA	NA	NA
c47003_g1_i1	242	33.06	4	1.0876	0	0	NA	NA	NA	NA	NA	NA	NA	NA	NA	NA	NA	NA	NA	NA	NA	NA	NA	NA	NA	NA	NA	NA	NA	NA	NA	NA	NA	NA	NA	NA	NA
c50655_g1_i1	242	33.47	4	1.0876	1	0.353859	NA	NA	NA	NA	NA	NA	NA	NA	NA	NA	NA	NA	NA	NA	NA	NA	NA	NA	NA	NA	NA	NA	NA	NA	NA	NA	NA	NA	NA	NA	NA
c32906_g1_i1	242	37.6	4	1.0876	3	1.06158	NA	NA	NA	NA	NA	NA	NA	NA	NA	NA	NA	NA	NA	NA	NA	NA	NA	NA	NA	NA	NA	NA	NA	NA	NA	NA	NA	NA	NA	NA	NA
c39903_g1_i1	242	40.08	4	1.0876	5	1.76929	NA	NA	NA	NA	NA	NA	NA	NA	NA	NA	NA	NA	NA	NA	NA	NA	NA	NA	NA	NA	NA	NA	NA	NA	NA	NA	NA	NA	NA	NA	NA
c26941_g1_i1	363	33.88	6	1.0876	2	0.471811	NA	NA	NA	NA	NA	NA	NA	NA	NA	NA	NA	NA	NA	NA	NA	NA	NA	NA	NA	NA	NA	NA	NA	NA	NA	NA	NA	NA	NA	NA	NA
c27122_g1_i1	242	34.71	4	1.0876	3	1.06158	NA	NA	NA	NA	NA	NA	NA	NA	NA	NA	NA	NA	NA	NA	NA	NA	NA	NA	NA	NA	NA	NA	NA	NA	NA	NA	NA	NA	NA	NA	NA
c220_g1_i1	484	35.12	8	1.0876	7	1.23851	NA	NA	NA	NA	NA	NA	NA	NA	NA	NA	NA	NA	NA	NA	NA	NA	NA	NA	NA	NA	NA	NA	NA	NA	NA	NA	NA	NA	NA	NA	NA
c24974_g1_i1	242	28.51	4	1.0876	1	0.353859	NA	NA	NA	NA	NA	NA	NA	NA	NA	NA	NA	NA	NA	NA	NA	NA	NA	NA	NA	NA	NA	NA	NA	NA	NA	NA	NA	NA	NA	NA	NA
c40226_g1_i1	242	36.36	4	1.0876	0	0	NA	NA	NA	NA	NA	NA	NA	NA	NA	NA	NA	NA	NA	NA	NA	NA	NA	NA	NA	NA	NA	NA	NA	NA	NA	NA	NA	NA	NA	NA	NA
c46299_g1_i1	242	38.02	4	1.0876	1	0.353859	NA	NA	NA	NA	NA	NA	NA	NA	NA	NA	NA	NA	NA	NA	NA	NA	NA	NA	NA	NA	NA	NA	NA	NA	NA	NA	NA	NA	NA	NA	NA
c45451_g1_i1	363	34.44	6	1.0876	1	0.235906	NA	NA	NA	NA	NA	NA	NA	NA	NA	NA	NA	NA	NA	NA	NA	NA	NA	NA	NA	NA	NA	NA	NA	NA	NA	NA	NA	NA	NA	NA	NA
c6114_g1_i1	242	51.24	4	1.0876	2	0.707717	922342272	66	1e-07	A0A072TYZ4	hypothetical protein MTR_7g031847 [Medicago truncatula]	XP_013448061	unreviewed	Uncharacterized protein	MTR_7g031847	Medicago truncatula (Barrel medic) (Medicago tribuloides)	235	NA	NA	NA	NA	NA	NA	NA	mtr:MTR_7g031847;	NA	XP_013448061.1;												c6114_g1_i1	NA	NA	NA	NA	NA	NA	NA	NA	NA	NA	NA	NA	NA	NA	NA	NA	NA	NA	NA	NA	NA
c27534_g1_i1	363	31.96	6	1.0876	2	0.471811	NA	NA	NA	NA	NA	NA	NA	NA	NA	NA	NA	NA	NA	NA	NA	NA	NA	NA	NA	NA	NA	NA	NA	NA	NA	NA	NA	NA	NA	NA	NA
c26557_g1_i1	363	34.99	6	1.0876	4	0.943623	NA	NA	NA	NA	NA	NA	NA	NA	NA	NA	NA	NA	NA	NA	NA	NA	NA	NA	NA	NA	NA	NA	NA	NA	NA	NA	NA	NA	NA	NA	NA
c36014_g1_i1	242	47.52	4	1.0876	1	0.353859	NA	NA	NA	NA	NA	NA	NA	NA	NA	NA	NA	NA	NA	NA	NA	NA	NA	NA	NA	NA	NA	NA	NA	NA	NA	NA	NA	NA	NA	NA	NA
c16887_g1_i1	363	35.54	6	1.0876	3	0.707717	223540674	54	5e-32	B9S2G3	leucine-rich repeat containing protein, putative	223540674	unreviewed	Leucine-rich repeat containing protein, putative (EC 3.1.3.16)	RCOM_0699270	Ricinus communis (Castor bean)	1349	3.1.3.16	NA	ADP binding [GO:0043531]; phosphoprotein phosphatase activity [GO:0004721]; defense response [GO:0006952]; signal transduction [GO:0007165]	GO:0043531; GO:0006952; GO:0004721; GO:0007165	NA	NA	IPR032675;IPR001611;IPR003591;IPR002182;IPR027417;IPR000157;IPR011991;	rcu:RCOM_0699270;	NA	NA	NA	NA	NA	NA	NA	NA	PF00931;PF01582;	NA	PS51450;PS50104;			c16887_g1_i1	NA	NA	NA	NA	NA	NA	NA	NA	NA	NA	NA	NA	NA	NA	NA	NA	NA	NA	NA	NA	NA
c46796_g1_i1	242	35.95	4	1.0876	2	0.707717	802538237	99	1e-34	A0A067LGK5	PREDICTED: uncharacterized protein LOC105630242 [Jatropha curcas]	XP_012067406	unreviewed	Uncharacterized protein	JCGZ_08455	Jatropha curcas (Barbados nut)	353	NA	NA	NA	NA	NA	NA	NA	jcu:105630242;	NA	XP_012067406.1;												c46796_g1_i1	NA	NA	NA	NA	NA	NA	NA	NA	NA	NA	NA	NA	NA	NA	NA	NA	NA	NA	NA	NA	NA
c36575_g1_i1	363	43.8	6	1.0876	0	0	802555569	100	3e-61	NA	PREDICTED: sister chromatid cohesion 1 protein 3-like [Jatropha curcas]	XP_012065510	NA	NA	NA	Jatropha curcas(NA)	NA	NA	NA	NA	NA	NA	NA	NA	NA	NA	NA	NA	NA										c36575_g1_i1	NA	NA	NA	NA	NA	NA	NA	NA	NA	NA	NA	NA	NA	NA	NA	NA	NA	NA	NA	NA	NA
c15789_g1_i6	363	38.84	6	1.0876	5	1.17953	802707257	98	6e-32	A0A067JUX9	PREDICTED: uncharacterized protein LOC105643703 isoform X1 [Jatropha curcas]	XP_012084282	unreviewed	Uncharacterized protein	JCGZ_19775	Jatropha curcas (Barbados nut)	1211	NA	NA	NA	NA	NA	NA	IPR011989;IPR016024;IPR001452;	jcu:105643703;	NA	XP_012084282.1;XP_012084283.1;	NA	NA	NA	NA	NA	NA	PF00018;	NA	PS50002;			c15789_g1_i6	NA	NA	NA	NA	NA	NA	NA	NA	NA	NA	NA	NA	NA	NA	NA	NA	NA	NA	NA	NA	NA
c46441_g1_i1	242	31.82	4	1.0876	2	0.707717	NA	NA	NA	NA	NA	NA	NA	NA	NA	NA	NA	NA	NA	NA	NA	NA	NA	NA	NA	NA	NA	NA	NA	NA	NA	NA	NA	NA	NA	NA	NA
c27570_g1_i1	242	37.6	4	1.0876	0	0	NA	NA	NA	NA	NA	NA	NA	NA	NA	NA	NA	NA	NA	NA	NA	NA	NA	NA	NA	NA	NA	NA	NA	NA	NA	NA	NA	NA	NA	NA	NA
c2688_g2_i1	242	39.67	4	1.0876	0	0	NA	NA	NA	NA	NA	NA	NA	NA	NA	NA	NA	NA	NA	NA	NA	NA	NA	NA	NA	NA	NA	NA	NA	NA	NA	NA	NA	NA	NA	NA	NA
c41393_g1_i1	484	42.56	8	1.0876	3	0.530788	802639694	100	2e-114	A0A067KK49	PREDICTED: uncharacterized protein LOC105639143 [Jatropha curcas]	XP_012078496	unreviewed	Uncharacterized protein	JCGZ_13180	Jatropha curcas (Barbados nut)	444	NA	NA	NA	NA	NA	NA	IPR019446;	jcu:105639143;	NA	XP_012078496.1;	NA	NA	NA	NA	NA	NA	PF10354;					c41393_g1_i1	NA	NA	NA	NA	NA	NA	NA	NA	NA	NA	NA	NA	NA	NA	NA	NA	NA	NA	NA	NA	NA
c39501_g1_i1	363	39.39	6	1.0876	1	0.235906	NA	NA	NA	NA	NA	NA	NA	NA	NA	NA	NA	NA	NA	NA	NA	NA	NA	NA	NA	NA	NA	NA	NA	NA	NA	NA	NA	NA	NA	NA	NA
c38294_g1_i1	242	33.06	4	1.0876	2	0.707717	NA	NA	NA	NA	NA	NA	NA	NA	NA	NA	NA	NA	NA	NA	NA	NA	NA	NA	NA	NA	NA	NA	NA	NA	NA	NA	NA	NA	NA	NA	NA
c51977_g1_i1	242	37.6	4	1.0876	4	1.41543	802559369	100	1e-44	A0A067LFT9	PREDICTED: receptor-like protein kinase [Jatropha curcas]	XP_012066149	unreviewed	Uncharacterized protein	JCGZ_00533	Jatropha curcas (Barbados nut)	1097	NA	NA	integral component of membrane [GO:0016021]; ATP binding [GO:0005524]; protein serine/threonine kinase activity [GO:0004674]	GO:0005524; GO:0016021; GO:0004674	Protein kinase superfamily; Protein kinase superfamily, Ser/Thr protein kinase family	NA	IPR011009;IPR032675;IPR001611;IPR003591;IPR013210;IPR000719;IPR017441;IPR008271;	jcu:105629215;	NA	XP_012066149.1;	NA	NA	NA	NA	NA	NA	PF13855;PF08263;PF00069;	NA	PS51450;PS00107;PS50011;PS00108;			c51977_g1_i1	NA	NA	NA	NA	NA	NA	NA	NA	NA	NA	NA	NA	NA	NA	NA	NA	NA	NA	NA	NA	NA
c22449_g1_i1	242	34.71	4	1.0876	2	0.707717	NA	NA	NA	NA	NA	NA	NA	NA	NA	NA	NA	NA	NA	NA	NA	NA	NA	NA	NA	NA	NA	NA	NA	NA	NA	NA	NA	NA	NA	NA	NA
c14696_g1_i2	605	36.03	10	1.0876	7	0.990804	643716220	99	8e-56	A0A067JYV6	hypothetical protein JCGZ_19073 [Jatropha curcas]	KDP27993	unreviewed	Uncharacterized protein	JCGZ_19073	Jatropha curcas (Barbados nut)	1276	NA	NA	ATP binding [GO:0005524]; protein kinase activity [GO:0004672]	GO:0005524; GO:0004672	NA	NA	IPR016024;IPR000409;IPR011009;IPR000719;IPR015943;IPR001680;IPR019775;IPR017986;	NA	NA	NA	NA	NA	NA	NA	NA	NA	PF02138;PF00069;PF00400;	NA	PS50197;PS00678;PS50082;PS50294;			c14696_g1_i2	NA	NA	NA	NA	NA	NA	NA	NA	NA	NA	NA	NA	NA	NA	NA	NA	NA	NA	NA	NA	NA
c33781_g1_i1	242	38.43	4	1.0876	2	0.707717	NA	NA	NA	NA	NA	NA	NA	NA	NA	NA	NA	NA	NA	NA	NA	NA	NA	NA	NA	NA	NA	NA	NA	NA	NA	NA	NA	NA	NA	NA	NA
c20569_g1_i1	242	37.6	4	1.0876	2	0.707717	NA	NA	NA	NA	NA	NA	NA	NA	NA	NA	NA	NA	NA	NA	NA	NA	NA	NA	NA	NA	NA	NA	NA	NA	NA	NA	NA	NA	NA	NA	NA
c13305_g1_i5	242	40.5	4	1.0876	0	0	802570066	100	3e-36	A0A067LBH0	PREDICTED: rho GTPase-activating protein REN1 isoform X3 [Jatropha curcas]	XP_012067978	unreviewed	Uncharacterized protein	JCGZ_15871	Jatropha curcas (Barbados nut)	940	NA	NA	GTPase activator activity [GO:0005096]; signal transduction [GO:0007165]	GO:0005096; GO:0007165	NA	NA	IPR025757;IPR011993;IPR001849;IPR008936;IPR000198;	NA	NA	XP_012067978.1;	NA	NA	NA	NA	NA	NA	PF14389;PF00169;PF00620;	NA	PS50003;PS50238;			c13305_g1_i5	NA	NA	NA	NA	NA	NA	NA	NA	NA	NA	NA	NA	NA	NA	NA	NA	NA	NA	NA	NA	NA
c47503_g1_i1	242	48.35	4	1.0876	0	0	802681203	71	1e-27	A0A067K2X8	PREDICTED: uncharacterized protein LOC105642019 [Jatropha curcas]	XP_012082080	unreviewed	Uncharacterized protein	JCGZ_18319	Jatropha curcas (Barbados nut)	182	NA	NA	NA	NA	NA	NA	NA	jcu:105642019;	NA	XP_012082080.1;												c47503_g1_i1	NA	NA	NA	NA	NA	NA	NA	NA	NA	NA	NA	NA	NA	NA	NA	NA	NA	NA	NA	NA	NA
c3615_g1_i1	242	27.69	4	1.0876	2	0.707717	NA	NA	NA	NA	NA	NA	NA	NA	NA	NA	NA	NA	NA	NA	NA	NA	NA	NA	NA	NA	NA	NA	NA	NA	NA	NA	NA	NA	NA	NA	NA
c28665_g1_i1	242	34.71	4	1.0876	2	0.707717	NA	NA	NA	NA	NA	NA	NA	NA	NA	NA	NA	NA	NA	NA	NA	NA	NA	NA	NA	NA	NA	NA	NA	NA	NA	NA	NA	NA	NA	NA	NA
c39379_g1_i1	363	32.51	6	1.0876	1	0.235906	NA	NA	NA	NA	NA	NA	NA	NA	NA	NA	NA	NA	NA	NA	NA	NA	NA	NA	NA	NA	NA	NA	NA	NA	NA	NA	NA	NA	NA	NA	NA
c20236_g1_i1	484	36.16	8	1.0876	5	0.884647	NA	NA	NA	NA	NA	NA	NA	NA	NA	NA	NA	NA	NA	NA	NA	NA	NA	NA	NA	NA	NA	NA	NA	NA	NA	NA	NA	NA	NA	NA	NA
c18067_g1_i1	363	33.61	6	1.0876	1	0.235906	NA	NA	NA	NA	NA	NA	NA	NA	NA	NA	NA	NA	NA	NA	NA	NA	NA	NA	NA	NA	NA	NA	NA	NA	NA	NA	NA	NA	NA	NA	NA
c37531_g1_i1	242	39.26	4	1.0876	2	0.707717	NA	NA	NA	NA	NA	NA	NA	NA	NA	NA	NA	NA	NA	NA	NA	NA	NA	NA	NA	NA	NA	NA	NA	NA	NA	NA	NA	NA	NA	NA	NA
c16005_g1_i5	363	38.84	6	1.0876	4	0.943623	643731453	95	2e-26	A0A067KRD0	hypothetical protein JCGZ_04094 [Jatropha curcas]	KDP38741	unreviewed	Uncharacterized protein	JCGZ_04094	Jatropha curcas (Barbados nut)	238	NA	NA	NA	NA	NA	NA	IPR015943;IPR017986;															c16005_g1_i5	NA	NA	NA	NA	NA	NA	NA	NA	NA	NA	NA	NA	NA	NA	NA	NA	NA	NA	NA	NA	NA
c43881_g1_i1	242	31.4	4	1.0876	0	0	NA	NA	NA	NA	NA	NA	NA	NA	NA	NA	NA	NA	NA	NA	NA	NA	NA	NA	NA	NA	NA	NA	NA	NA	NA	NA	NA	NA	NA	NA	NA
c1253_g1_i1	484	34.5	8	1.0876	6	1.06158	NA	NA	NA	NA	NA	NA	NA	NA	NA	NA	NA	NA	NA	NA	NA	NA	NA	NA	NA	NA	NA	NA	NA	NA	NA	NA	NA	NA	NA	NA	NA
c32705_g1_i1	242	33.88	4	1.0876	2	0.707717	NA	NA	NA	NA	NA	NA	NA	NA	NA	NA	NA	NA	NA	NA	NA	NA	NA	NA	NA	NA	NA	NA	NA	NA	NA	NA	NA	NA	NA	NA	NA
c15872_g1_i4	242	43.8	4	1.0876	9	3.18473	802555249	95	4e-34	A0A067L5J7	PREDICTED: serine/threonine-protein kinase EDR1-like [Jatropha curcas]	XP_012065330	unreviewed	Uncharacterized protein	JCGZ_22338	Jatropha curcas (Barbados nut)	575	NA	NA	amino acid binding [GO:0016597]; ATP binding [GO:0005524]; protein kinase activity [GO:0004672]	GO:0005524; GO:0016597; GO:0004672	NA	NA	IPR002912;IPR011009;IPR000719;IPR001245;IPR008271;	jcu:105628518;	NA	XP_012065330.1;	NA	NA	NA	NA	NA	NA	PF07714;	NA	PS51671;PS50011;PS00108;			c15872_g1_i4	NA	NA	NA	NA	NA	NA	NA	NA	NA	NA	NA	NA	NA	NA	NA	NA	NA	NA	NA	NA	NA
c11723_g2_i1	1755	39.77	29	1.08729	36	1.75659	802769234	99	0	A0A067JEL1	PREDICTED: protein FAR1-RELATED SEQUENCE 5-like isoform X1 [Jatropha curcas]	XP_012090299	unreviewed	Uncharacterized protein	JCGZ_26147	Jatropha curcas (Barbados nut)	860	NA	NA	zinc ion binding [GO:0008270]; regulation of transcription, DNA-templated [GO:0006355]	GO:0006355; GO:0008270	NA	NA	IPR004330;IPR031052;IPR018289;IPR006564;IPR007527;	jcu:105648503;	NA	XP_012090299.1;	NA	NA	NA	NA	NA	PTHR31669;	PF03101;PF10551;	NA	PS50966;			c11723_g2_i1	NA	NA	NA	NA	NA	NA	NA	NA	NA	NA	NA	NA	NA	NA	NA	NA	NA	NA	NA	NA	NA
c13001_g1_i4	787	34.43	13	1.08691	12	1.30572	NA	NA	NA	NA	NA	NA	NA	NA	NA	NA	NA	NA	NA	NA	NA	NA	NA	NA	NA	NA	NA	NA	NA	NA	NA	NA	NA	NA	NA	NA	NA
c15942_g6_i1	666	39.79	11	1.08679	7	0.900055	802760781	100	4e-42	NA	PREDICTED: ABC transporter B family member 19-like [Jatropha curcas]	XP_012089551	NA	NA	NA	Jatropha curcas(NA)	NA	NA	NA	NA	NA	NA	NA	NA	NA	NA	NA	NA	NA										c15942_g6_i1	NA	NA	NA	NA	NA	NA	NA	NA	NA	NA	NA	NA	NA	NA	NA	NA	NA	NA	NA	NA	NA
c1500_g1_i1	545	32.66	9	1.08661	9	1.41414	NA	NA	NA	NA	NA	NA	NA	NA	NA	NA	NA	NA	NA	NA	NA	NA	NA	NA	NA	NA	NA	NA	NA	NA	NA	NA	NA	NA	NA	NA	NA
c50051_g1_i1	545	44.77	9	1.08661	6	0.942757	802654169	100	1e-124	A0A067KHS8	PREDICTED: WD repeat and HMG-box DNA-binding protein 1 isoform X2 [Jatropha curcas]	XP_012080453	unreviewed	Uncharacterized protein	JCGZ_11775	Jatropha curcas (Barbados nut)	960	NA	NA	NA	NA	NA	NA	IPR024977;IPR022100;IPR015943;IPR001680;IPR019775;IPR017986;	NA	NA	XP_012080453.1;	NA	NA	NA	NA	NA	NA	PF12894;PF12341;PF00400;	NA	PS00678;PS50082;PS50294;			c50051_g1_i1	NA	NA	NA	NA	NA	NA	NA	NA	NA	NA	NA	NA	NA	NA	NA	NA	NA	NA	NA	NA	NA
c6810_g2_i1	1090	41.65	18	1.08661	9	0.707068	802771394	99	2e-143	NA	PREDICTED: TITAN-like protein [Jatropha curcas]	XP_012090697	NA	NA	NA	Jatropha curcas(NA)	NA	NA	NA	NA	NA	NA	NA	NA	NA	NA	NA	NA	NA										c6810_g2_i1	NA	NA	NA	NA	NA	NA	NA	NA	NA	NA	NA	NA	NA	NA	NA	NA	NA	NA	NA	NA	NA
c13151_g1_i1	545	37.43	9	1.08661	5	0.785631	802539435	58	2e-16	A0A067LNB4	PREDICTED: transcription factor GTE8-like [Jatropha curcas]	XP_012071037	unreviewed	Uncharacterized protein	JCGZ_10170	Jatropha curcas (Barbados nut)	742	NA	NA	NA	NA	NA	NA	IPR001487;IPR027353;	jcu:105633106;	NA	XP_012071037.1;	NA	NA	NA	NA	NA	NA	PF17035;PF00439;	NA	PS50014;PS51525;			c13151_g1_i1	NA	NA	NA	NA	NA	NA	NA	NA	NA	NA	NA	NA	NA	NA	NA	NA	NA	NA	NA	NA	NA
c50089_g1_i1	1393	41.21	23	1.08643	23	1.41391	643720729	100	0	A0A067K7H6	hypothetical protein JCGZ_11369 [Jatropha curcas]	KDP30993	unreviewed	Uncharacterized protein	JCGZ_11369	Jatropha curcas (Barbados nut)	579	NA	NA	DNA binding [GO:0003677]; DNA-directed DNA polymerase activity [GO:0003887]; DNA replication [GO:0006260]	GO:0003677; GO:0006260; GO:0003887	NA	NA	IPR008921;IPR022754;IPR027417;	NA	NA	NA	NA	NA	NA	NA	NA	NA	PF12169;					c50089_g1_i1	NA	NA	NA	NA	NA	NA	NA	NA	NA	NA	NA	NA	NA	NA	NA	NA	NA	NA	NA	NA	NA
c16220_g1_i4	2786	39.95	46	1.08643	95	2.92003	643741646	99	0	A0A067LF05	hypothetical protein JCGZ_10788 [Jatropha curcas]	KDP47061	unreviewed	Uncharacterized protein	JCGZ_10788	Jatropha curcas (Barbados nut)	573	NA	NA	catalytic activity [GO:0003824]; DNA repair [GO:0006281]	GO:0006281; GO:0003824	NA	NA	IPR011257;															c16220_g1_i4	NA	NA	NA	NA	NA	NA	NA	NA	NA	NA	NA	NA	NA	NA	NA	NA	NA	NA	NA	NA	NA
c16570_g1_i10	424	38.21	7	1.08632	4	0.807866	802659539	100	3e-26	NA	PREDICTED: LOW QUALITY PROTEIN: pre-mRNA-splicing factor ATP-dependent RNA helicase PRP16 [Jatropha curcas]	XP_012080855	NA	NA	NA	Jatropha curcas(NA)	NA	NA	NA	NA	NA	NA	NA	NA	NA	NA	NA	NA	NA										c16570_g1_i10	NA	NA	NA	NA	NA	NA	NA	NA	NA	NA	NA	NA	NA	NA	NA	NA	NA	NA	NA	NA	NA
c15425_g9_i13	424	46.46	7	1.08632	6	1.2118	NA	NA	NA	NA	NA	NA	NA	NA	NA	NA	NA	NA	NA	NA	NA	NA	NA	NA	NA	NA	NA	NA	NA	NA	NA	NA	NA	NA	NA	NA	NA
c34575_g1_i1	424	32.55	7	1.08632	3	0.605899	NA	NA	NA	NA	NA	NA	NA	NA	NA	NA	NA	NA	NA	NA	NA	NA	NA	NA	NA	NA	NA	NA	NA	NA	NA	NA	NA	NA	NA	NA	NA
c36911_g1_i1	424	32.55	7	1.08632	1	0.201966	NA	NA	NA	NA	NA	NA	NA	NA	NA	NA	NA	NA	NA	NA	NA	NA	NA	NA	NA	NA	NA	NA	NA	NA	NA	NA	NA	NA	NA	NA	NA
c32392_g1_i1	424	33.02	7	1.08632	4	0.807866	NA	NA	NA	NA	NA	NA	NA	NA	NA	NA	NA	NA	NA	NA	NA	NA	NA	NA	NA	NA	NA	NA	NA	NA	NA	NA	NA	NA	NA	NA	NA
c55981_g1_i1	424	36.79	7	1.08632	1	0.201966	NA	NA	NA	NA	NA	NA	NA	NA	NA	NA	NA	NA	NA	NA	NA	NA	NA	NA	NA	NA	NA	NA	NA	NA	NA	NA	NA	NA	NA	NA	NA
c11585_g1_i3	1030	40.87	17	1.08602	13	1.08081	802796090	50	1e-43	NA	PREDICTED: uncharacterized protein LOC105650392 [Jatropha curcas]	XP_012092676	NA	NA	NA	Jatropha curcas(NA)	NA	NA	NA	NA	NA	NA	NA	NA	NA	NA	NA	NA	NA										c11585_g1_i3	NA	NA	NA	NA	NA	NA	NA	NA	NA	NA	NA	NA	NA	NA	NA	NA	NA	NA	NA	NA	NA
c16739_g1_i1	303	32.34	5	1.08581	1	0.28262	NA	NA	NA	NA	NA	NA	NA	NA	NA	NA	NA	NA	NA	NA	NA	NA	NA	NA	NA	NA	NA	NA	NA	NA	NA	NA	NA	NA	NA	NA	NA
c7176_g1_i2	909	38.72	15	1.08581	11	1.03627	802634129	100	4e-80	A0A067KA53	PREDICTED: cold-inducible RNA-binding protein B-like [Jatropha curcas]	XP_012077851	unreviewed	Uncharacterized protein	JCGZ_13563	Jatropha curcas (Barbados nut)	122	NA	NA	nucleic acid binding [GO:0003676]; nucleotide binding [GO:0000166]	GO:0003676; GO:0000166	NA	NA	IPR012677;IPR000504;	jcu:105638636;	NA	XP_012077851.1;XP_012077852.1;	NA	NA	NA	NA	NA	NA	PF00076;	NA	PS50102;			c7176_g1_i2	NA	NA	NA	NA	NA	NA	NA	NA	NA	NA	NA	NA	NA	NA	NA	NA	NA	NA	NA	NA	NA
c28877_g1_i1	303	39.6	5	1.08581	0	0	NA	NA	NA	NA	NA	NA	NA	NA	NA	NA	NA	NA	NA	NA	NA	NA	NA	NA	NA	NA	NA	NA	NA	NA	NA	NA	NA	NA	NA	NA	NA
c41790_g1_i1	303	39.6	5	1.08581	0	0	NA	NA	NA	NA	NA	NA	NA	NA	NA	NA	NA	NA	NA	NA	NA	NA	NA	NA	NA	NA	NA	NA	NA	NA	NA	NA	NA	NA	NA	NA	NA
c10633_g1_i3	606	42.41	10	1.08581	13	1.83703	NA	NA	NA	NA	NA	NA	NA	NA	NA	NA	NA	NA	NA	NA	NA	NA	NA	NA	NA	NA	NA	NA	NA	NA	NA	NA	NA	NA	NA	NA	NA
c34336_g1_i1	303	36.96	5	1.08581	3	0.847859	NA	NA	NA	NA	NA	NA	NA	NA	NA	NA	NA	NA	NA	NA	NA	NA	NA	NA	NA	NA	NA	NA	NA	NA	NA	NA	NA	NA	NA	NA	NA
c13618_g1_i1	606	41.75	10	1.08581	11	1.55441	802675245	100	1e-84	A0A067K0A7	PREDICTED: urease accessory protein D [Jatropha curcas]	XP_012081838	unreviewed	Uncharacterized protein	JCGZ_19378	Jatropha curcas (Barbados nut)	294	NA	NA	nickel cation binding [GO:0016151]; nitrogen compound metabolic process [GO:0006807]	GO:0016151; GO:0006807	NA	NA	IPR002669;	jcu:105641838;	NA	XP_012081838.1;	NA	NA	NA	NA	NA	NA	PF01774;					c13618_g1_i1	NA	NA	NA	NA	NA	NA	NA	NA	NA	NA	NA	NA	NA	NA	NA	NA	NA	NA	NA	NA	NA
c30821_g1_i1	303	30.69	5	1.08581	4	1.13048	NA	NA	NA	NA	NA	NA	NA	NA	NA	NA	NA	NA	NA	NA	NA	NA	NA	NA	NA	NA	NA	NA	NA	NA	NA	NA	NA	NA	NA	NA	NA
c15395_g1_i3	303	40.26	5	1.08581	6	1.69572	743880858	89	9e-32	NA	PREDICTED: serine/threonine protein phosphatase 2A regulatory subunit B''beta-like isoform X2 [Populus euphratica]	XP_011036317	NA	NA	NA	Populus euphratica(NA)	NA	NA	NA	NA	NA	NA	NA	NA	NA	NA	NA	NA	NA										c15395_g1_i3	NA	NA	NA	NA	NA	NA	NA	NA	NA	NA	NA	NA	NA	NA	NA	NA	NA	NA	NA	NA	NA
c45969_g1_i1	303	32.01	5	1.08581	1	0.28262	NA	NA	NA	NA	NA	NA	NA	NA	NA	NA	NA	NA	NA	NA	NA	NA	NA	NA	NA	NA	NA	NA	NA	NA	NA	NA	NA	NA	NA	NA	NA
c45430_g1_i1	303	33.99	5	1.08581	4	1.13048	NA	NA	NA	NA	NA	NA	NA	NA	NA	NA	NA	NA	NA	NA	NA	NA	NA	NA	NA	NA	NA	NA	NA	NA	NA	NA	NA	NA	NA	NA	NA
c55778_g1_i1	303	34.98	5	1.08581	0	0	802603607	100	4e-33	A0A067KPZ1	PREDICTED: pentatricopeptide repeat-containing protein At4g21065-like [Jatropha curcas]	XP_012073171	unreviewed	Uncharacterized protein	JCGZ_06134	Jatropha curcas (Barbados nut)	516	NA	NA	zinc ion binding [GO:0008270]	GO:0008270	NA	NA	IPR032867;IPR002885;	jcu:105634851;	NA	XP_012073171.1;	NA	NA	NA	NA	NA	NA	PF14432;PF01535;PF12854;PF13041;	TIGR00756;	PS51375;			c55778_g1_i1	NA	NA	NA	NA	NA	NA	NA	NA	NA	NA	NA	NA	NA	NA	NA	NA	NA	NA	NA	NA	NA
c17546_g1_i1	303	47.85	5	1.08581	0	0	802725901	100	3e-55	NA	PREDICTED: protein TONSOKU isoform X3 [Jatropha curcas]	XP_012086073	NA	NA	NA	Jatropha curcas(NA)	NA	NA	NA	NA	NA	NA	NA	NA	NA	NA	NA	NA	NA										c17546_g1_i1	NA	NA	NA	NA	NA	NA	NA	NA	NA	NA	NA	NA	NA	NA	NA	NA	NA	NA	NA	NA	NA
c5426_g1_i1	909	38.28	15	1.08581	19	1.78993	NA	NA	NA	NA	NA	NA	NA	NA	NA	NA	NA	NA	NA	NA	NA	NA	NA	NA	NA	NA	NA	NA	NA	NA	NA	NA	NA	NA	NA	NA	NA
c5851_g1_i1	303	38.61	5	1.08581	2	0.56524	NA	NA	NA	NA	NA	NA	NA	NA	NA	NA	NA	NA	NA	NA	NA	NA	NA	NA	NA	NA	NA	NA	NA	NA	NA	NA	NA	NA	NA	NA	NA
c16056_g1_i4	303	33.33	5	1.08581	2	0.56524	802696255	97	1e-12	A0A067KA34	PREDICTED: uncharacterized protein LOC105643027 [Jatropha curcas]	XP_012083450	unreviewed	Uncharacterized protein	JCGZ_14440	Jatropha curcas (Barbados nut)	280	NA	NA	integral component of membrane [GO:0016021]	GO:0016021	NA	NA	NA	jcu:105643027;	NA	XP_012083450.1;XP_012083451.1;												c16056_g1_i4	NA	NA	NA	NA	NA	NA	NA	NA	NA	NA	NA	NA	NA	NA	NA	NA	NA	NA	NA	NA	NA
c7670_g1_i1	303	54.13	5	1.08581	9	2.54358	643710135	75	2e-26	A0A067JWL7	hypothetical protein JCGZ_26579 [Jatropha curcas]	KDP24405	unreviewed	Uncharacterized protein	JCGZ_26579	Jatropha curcas (Barbados nut)	104																						c7670_g1_i1	NA	NA	NA	NA	NA	NA	NA	NA	NA	NA	NA	NA	NA	NA	NA	NA	NA	NA	NA	NA	NA
c10832_g1_i1	909	33.88	15	1.08581	15	1.4131	802625143	96	9e-24	A0A067KEN7	PREDICTED: transcription initiation factor TFIID subunit 10 [Jatropha curcas]	XP_012076372	unreviewed	Uncharacterized protein	JCGZ_07044	Jatropha curcas (Barbados nut)	139	NA	NA	nucleus [GO:0005634]; DNA-templated transcription, initiation [GO:0006352]	GO:0006352; GO:0005634	NA	NA	IPR003923;	jcu:105637505;	NA	XP_012076372.1;	NA	NA	NA	NA	NA	PTHR21242;	PF03540;					c10832_g1_i1	NA	NA	NA	NA	NA	NA	NA	NA	NA	NA	NA	NA	NA	NA	NA	NA	NA	NA	NA	NA	NA
c6243_g1_i1	606	39.93	10	1.08581	10	1.4131	802581696	99	1e-126	A0A067L8C0	PREDICTED: serine/threonine protein phosphatase 2A regulatory subunit B''beta-like [Jatropha curcas]	XP_012069859	unreviewed	Uncharacterized protein	JCGZ_02347	Jatropha curcas (Barbados nut)	540	NA	NA	calcium ion binding [GO:0005509]	GO:0005509	NA	NA	IPR011992;IPR018247;IPR002048;	jcu:105632152;	NA	XP_012069859.1;	NA	NA	NA	NA	NA	NA	PF13499;	NA	PS00018;PS50222;			c6243_g1_i1	NA	NA	NA	NA	NA	NA	NA	NA	NA	NA	NA	NA	NA	NA	NA	NA	NA	NA	NA	NA	NA
c761_g1_i2	1091	44	18	1.08561	14	1.09888	802633426	100	0	A0A067KDS5	PREDICTED: uncharacterized protein LOC105638289 [Jatropha curcas]	XP_012077468	unreviewed	Uncharacterized protein	JCGZ_07803	Jatropha curcas (Barbados nut)	526	NA	NA	NA	NA	NA	NA	IPR028942;	jcu:105638289;	NA	XP_012077468.1;	NA	NA	NA	NA	NA	NA	PF15612;					c761_g1_i2	NA	NA	NA	NA	NA	NA	NA	NA	NA	NA	NA	NA	NA	NA	NA	NA	NA	NA	NA	NA	NA
c6377_g1_i1	1091	41.06	18	1.08561	12	0.941893	802564128	98	1e-144	NA	PREDICTED: phosphatidylinositol/phosphatidylcholine transfer protein SFH3-like [Jatropha curcas]	XP_012067237	NA	NA	NA	Jatropha curcas(NA)	NA	NA	NA	NA	NA	NA	NA	NA	NA	NA	NA	NA	NA										c6377_g1_i1	NA	NA	NA	NA	NA	NA	NA	NA	NA	NA	NA	NA	NA	NA	NA	NA	NA	NA	NA	NA	NA
c14506_g5_i4	788	38.58	13	1.08553	6	0.652034	802681576	99	2e-69	A0A067JZN8	PREDICTED: uncharacterized protein LOC105642057 isoform X1 [Jatropha curcas]	XP_012082128	unreviewed	Uncharacterized protein	JCGZ_18367	Jatropha curcas (Barbados nut)	523	NA	NA	NA	NA	NA	NA	IPR001279;	jcu:105642057;	NA	XP_012082128.1;												c14506_g5_i4	NA	NA	NA	NA	NA	NA	NA	NA	NA	NA	NA	NA	NA	NA	NA	NA	NA	NA	NA	NA	NA
c13112_g2_i2	4183	41.09	69	1.08539	86	1.76058	802555782	99	0	A0A067LH91	PREDICTED: structural maintenance of chromosomes protein 5 [Jatropha curcas]	XP_012065615	unreviewed	Uncharacterized protein	JCGZ_16866	Jatropha curcas (Barbados nut)	1064	NA	NA	Smc5-Smc6 complex [GO:0030915]; double-strand break repair via homologous recombination [GO:0000724]	GO:0030915; GO:0000724	NA	NA	IPR027417;IPR003395;IPR027131;IPR033268;	jcu:105628747;	NA	XP_012065615.1;	NA	NA	NA	NA	NA	PTHR19306;PTHR19306:SF1;	PF02463;					c13112_g2_i2	NA	NA	NA	NA	NA	NA	NA	NA	NA	NA	NA	NA	NA	NA	NA	NA	NA	NA	NA	NA	NA
c23934_g1_i1	485	50.52	8	1.08536	3	0.529694	565350619	59	1e-20	NA	PREDICTED: uncharacterized protein LOC102588313 isoform X1 [Solanum tuberosum]	XP_006342264	NA	NA	NA	Solanum tuberosum(NA)	NA	NA	NA	NA	NA	NA	NA	NA	NA	NA	NA	NA	NA										c23934_g1_i1	NA	NA	NA	NA	NA	NA	NA	NA	NA	NA	NA	NA	NA	NA	NA	NA	NA	NA	NA	NA	NA
c51678_g1_i1	485	42.47	8	1.08536	0	0	255542304	93	3e-91	B9REP6	aldo/keto reductase, putative	255542304	unreviewed	Aldo/keto reductase, putative (EC 1.1.1.65)	RCOM_1427590	Ricinus communis (Castor bean)	344	1.1.1.65	NA	pyridoxine:NADP 4-dehydrogenase activity [GO:0050236]	GO:0050236	NA	NA	IPR001395;IPR023210;	rcu:RCOM_1427590;	NA	XP_002512215.1;	NA	NA	NA	NA	NA	PTHR11732;	PF00248;					c51678_g1_i1	NA	NA	NA	NA	NA	NA	NA	NA	NA	NA	NA	NA	NA	NA	NA	NA	NA	NA	NA	NA	NA
c19256_g1_i1	485	35.05	8	1.08536	5	0.882823	NA	NA	NA	NA	NA	NA	NA	NA	NA	NA	NA	NA	NA	NA	NA	NA	NA	NA	NA	NA	NA	NA	NA	NA	NA	NA	NA	NA	NA	NA	NA
c33844_g1_i1	485	30.52	8	1.08536	4	0.706258	NA	NA	NA	NA	NA	NA	NA	NA	NA	NA	NA	NA	NA	NA	NA	NA	NA	NA	NA	NA	NA	NA	NA	NA	NA	NA	NA	NA	NA	NA	NA
c25278_g1_i1	485	31.55	8	1.08536	4	0.706258	NA	NA	NA	NA	NA	NA	NA	NA	NA	NA	NA	NA	NA	NA	NA	NA	NA	NA	NA	NA	NA	NA	NA	NA	NA	NA	NA	NA	NA	NA	NA
c39082_g1_i1	485	31.96	8	1.08536	5	0.882823	NA	NA	NA	NA	NA	NA	NA	NA	NA	NA	NA	NA	NA	NA	NA	NA	NA	NA	NA	NA	NA	NA	NA	NA	NA	NA	NA	NA	NA	NA	NA
c46172_g1_i1	485	35.67	8	1.08536	6	1.05939	NA	NA	NA	NA	NA	NA	NA	NA	NA	NA	NA	NA	NA	NA	NA	NA	NA	NA	NA	NA	NA	NA	NA	NA	NA	NA	NA	NA	NA	NA	NA
c4059_g1_i1	485	48.66	8	1.08536	4	0.706258	NA	NA	NA	NA	NA	NA	NA	NA	NA	NA	NA	NA	NA	NA	NA	NA	NA	NA	NA	NA	NA	NA	NA	NA	NA	NA	NA	NA	NA	NA	NA
c23307_g1_i1	1152	40.1	19	1.08524	30	2.23005	802786687	100	0	A0A067JE68	PREDICTED: nudix hydrolase 15, mitochondrial [Jatropha curcas]	XP_012091732	unreviewed	Uncharacterized protein	JCGZ_21529	Jatropha curcas (Barbados nut)	252	NA	NA	hydrolase activity [GO:0016787]	GO:0016787	NA	NA	IPR000086;IPR015797;	jcu:105649633;	NA	XP_012091732.1;	NA	NA	NA	NA	NA	NA	PF00293;	NA	PS51462;			c23307_g1_i1	1152	G3A-8328-MONOMER	175	55.43	175	77	1	748	227	1	175	4e-60	197	PWY-5381	pyridine nucleotide cycling (plants)	NADPYROPHOSPHAT-RXN	EC-3.6.1.22	G3A-8328-MONOMER	NAD<small><sup>+</sup></small> diphosphatase	G3A-8328	67467
c16569_g1_i3	849	30.74	14	1.08504	11	1.10951	NA	NA	NA	NA	NA	NA	NA	NA	NA	NA	NA	NA	NA	NA	NA	NA	NA	NA	NA	NA	NA	NA	NA	NA	NA	NA	NA	NA	NA	NA	NA
c41799_g1_i1	364	36.26	6	1.08462	1	0.235258	NA	NA	NA	NA	NA	NA	NA	NA	NA	NA	NA	NA	NA	NA	NA	NA	NA	NA	NA	NA	NA	NA	NA	NA	NA	NA	NA	NA	NA	NA	NA
c43694_g1_i1	364	32.69	6	1.08462	1	0.235258	NA	NA	NA	NA	NA	NA	NA	NA	NA	NA	NA	NA	NA	NA	NA	NA	NA	NA	NA	NA	NA	NA	NA	NA	NA	NA	NA	NA	NA	NA	NA
c45054_g1_i1	364	32.97	6	1.08462	2	0.470515	NA	NA	NA	NA	NA	NA	NA	NA	NA	NA	NA	NA	NA	NA	NA	NA	NA	NA	NA	NA	NA	NA	NA	NA	NA	NA	NA	NA	NA	NA	NA
c28012_g1_i1	364	32.14	6	1.08462	2	0.470515	NA	NA	NA	NA	NA	NA	NA	NA	NA	NA	NA	NA	NA	NA	NA	NA	NA	NA	NA	NA	NA	NA	NA	NA	NA	NA	NA	NA	NA	NA	NA
c53498_g1_i1	364	30.49	6	1.08462	3	0.705773	NA	NA	NA	NA	NA	NA	NA	NA	NA	NA	NA	NA	NA	NA	NA	NA	NA	NA	NA	NA	NA	NA	NA	NA	NA	NA	NA	NA	NA	NA	NA
c7453_g1_i1	1092	39.74	18	1.08462	32	2.50941	802751199	98	2e-121	A0A067JNX0	PREDICTED: uncharacterized protein LOC105646673 [Jatropha curcas]	XP_012087966	unreviewed	Uncharacterized protein	JCGZ_25087	Jatropha curcas (Barbados nut)	240	NA	NA	NA	NA	NA	NA	IPR009959;IPR032710;IPR001943;	jcu:105646673;	NA	XP_012087966.1;	NA	NA	NA	NA	NA	NA	PF13474;PF02151;					c7453_g1_i1	NA	NA	NA	NA	NA	NA	NA	NA	NA	NA	NA	NA	NA	NA	NA	NA	NA	NA	NA	NA	NA
c10642_g1_i3	364	38.19	6	1.08462	5	1.17629	802600413	96	4e-63	A0A067KYP7	PREDICTED: psbP-like protein 1, chloroplastic [Jatropha curcas]	XP_012072933	unreviewed	Uncharacterized protein	JCGZ_08401	Jatropha curcas (Barbados nut)	237	NA	NA	extrinsic component of membrane [GO:0019898]; photosystem II oxygen evolving complex [GO:0009654]; calcium ion binding [GO:0005509]; photosynthesis [GO:0015979]	GO:0005509; GO:0019898; GO:0015979; GO:0009654	NA	NA	IPR016123;IPR002683;	jcu:105634660;	NA	XP_012072933.1;	NA	NA	NA	NA	NA	NA	PF01789;					c10642_g1_i3	NA	NA	NA	NA	NA	NA	NA	NA	NA	NA	NA	NA	NA	NA	NA	NA	NA	NA	NA	NA	NA
c48401_g1_i1	364	34.34	6	1.08462	4	0.941031	643706195	50	2e-06	A0A067JES4	hypothetical protein JCGZ_26158 [Jatropha curcas]	KDP22327	unreviewed	Uncharacterized protein	JCGZ_26158	Jatropha curcas (Barbados nut)	634	NA	NA	nucleus [GO:0005634]; DNA binding [GO:0003677]; phosphorelay signal transduction system [GO:0000160]; regulation of transcription, DNA-templated [GO:0006355]; transcription, DNA-templated [GO:0006351]	GO:0003677; GO:0005634; GO:0000160; GO:0006355; GO:0006351	NA	NA	IPR009057;IPR017930;IPR006447;IPR000909;IPR001005;IPR001789;	NA	NA	NA	NA	NA	NA	NA	NA	NA	PF00249;	TIGR01557;	PS51294;PS50007;PS50110;	NA	SUBCELLULAR LOCATION: Nucleus {ECO:0000256|SAAS:SAAS00566530}.	c48401_g1_i1	NA	NA	NA	NA	NA	NA	NA	NA	NA	NA	NA	NA	NA	NA	NA	NA	NA	NA	NA	NA	NA
c5539_g1_i2	546	45.97	9	1.08462	3	0.470515	802754181	100	2e-120	NA	PREDICTED: probable glycosyltransferase At5g03795 [Jatropha curcas]	XP_012088658	NA	NA	NA	Jatropha curcas(NA)	NA	NA	NA	NA	NA	NA	NA	NA	NA	NA	NA	NA	NA										c5539_g1_i2	NA	NA	NA	NA	NA	NA	NA	NA	NA	NA	NA	NA	NA	NA	NA	NA	NA	NA	NA	NA	NA
c44851_g1_i1	910	39.78	15	1.08462	19	1.78796	802581491	100	0	A0A067L702	PREDICTED: pentatricopeptide repeat-containing protein At3g23020 [Jatropha curcas]	XP_012069744	unreviewed	Uncharacterized protein	JCGZ_02263	Jatropha curcas (Barbados nut)	861	NA	NA	NA	NA	NA	NA	IPR002885;IPR033443;IPR011990;	jcu:105632074;	NA	XP_012069744.1;	NA	NA	NA	NA	NA	NA	PF01535;PF13041;PF13812;PF17177;	TIGR00756;	PS51375;			c44851_g1_i1	NA	NA	NA	NA	NA	NA	NA	NA	NA	NA	NA	NA	NA	NA	NA	NA	NA	NA	NA	NA	NA
c11189_g1_i2	546	40.48	9	1.08462	7	1.09787	643730433	71	3e-06	A0A067KP49	hypothetical protein JCGZ_05351 [Jatropha curcas]	KDP37912	unreviewed	Uncharacterized protein	JCGZ_05351	Jatropha curcas (Barbados nut)	297	NA	NA	methyltransferase activity [GO:0008168]	GO:0008168	NA	NA	IPR005299;IPR029063;	NA	NA	NA	NA	NA	NA	NA	NA	NA	PF03492;					c11189_g1_i2	NA	NA	NA	NA	NA	NA	NA	NA	NA	NA	NA	NA	NA	NA	NA	NA	NA	NA	NA	NA	NA
c13477_g1_i2	1456	40.32	24	1.08462	36	2.11732	802564216	100	4e-127	A0A067L056	PREDICTED: rRNA-processing protein FCF1 homolog [Jatropha curcas]	XP_012067267	unreviewed	Uncharacterized protein	JCGZ_26805	Jatropha curcas (Barbados nut)	198	NA	NA	small-subunit processome [GO:0032040]	GO:0032040	NA	NA	IPR006984;IPR002716;IPR029060;	jcu:105630156;	NA	XP_012067267.1;XP_012067268.1;XP_012067269.1;XP_012067270.1;XP_012067271.1;XP_012067272.1;	NA	NA	NA	NA	NA	NA	PF04900;					c13477_g1_i2	NA	NA	NA	NA	NA	NA	NA	NA	NA	NA	NA	NA	NA	NA	NA	NA	NA	NA	NA	NA	NA
c45119_g1_i1	364	33.52	6	1.08462	4	0.941031	NA	NA	NA	NA	NA	NA	NA	NA	NA	NA	NA	NA	NA	NA	NA	NA	NA	NA	NA	NA	NA	NA	NA	NA	NA	NA	NA	NA	NA	NA	NA
c45655_g1_i1	364	35.99	6	1.08462	4	0.941031	NA	NA	NA	NA	NA	NA	NA	NA	NA	NA	NA	NA	NA	NA	NA	NA	NA	NA	NA	NA	NA	NA	NA	NA	NA	NA	NA	NA	NA	NA	NA
c21395_g1_i1	364	30.77	6	1.08462	4	0.941031	NA	NA	NA	NA	NA	NA	NA	NA	NA	NA	NA	NA	NA	NA	NA	NA	NA	NA	NA	NA	NA	NA	NA	NA	NA	NA	NA	NA	NA	NA	NA
c16164_g1_i4	546	35.35	9	1.08462	9	1.41155	802592317	81	9e-23	NA	PREDICTED: APO protein 2, chloroplastic [Jatropha curcas]	XP_012071518	NA	NA	NA	Jatropha curcas(NA)	NA	NA	NA	NA	NA	NA	NA	NA	NA	NA	NA	NA	NA										c16164_g1_i4	NA	NA	NA	NA	NA	NA	NA	NA	NA	NA	NA	NA	NA	NA	NA	NA	NA	NA	NA	NA	NA
c23551_g1_i1	364	31.87	6	1.08462	4	0.941031	NA	NA	NA	NA	NA	NA	NA	NA	NA	NA	NA	NA	NA	NA	NA	NA	NA	NA	NA	NA	NA	NA	NA	NA	NA	NA	NA	NA	NA	NA	NA
c25173_g1_i1	364	32.97	6	1.08462	3	0.705773	NA	NA	NA	NA	NA	NA	NA	NA	NA	NA	NA	NA	NA	NA	NA	NA	NA	NA	NA	NA	NA	NA	NA	NA	NA	NA	NA	NA	NA	NA	NA
c47065_g1_i1	364	40.93	6	1.08462	2	0.470515	NA	NA	NA	NA	NA	NA	NA	NA	NA	NA	NA	NA	NA	NA	NA	NA	NA	NA	NA	NA	NA	NA	NA	NA	NA	NA	NA	NA	NA	NA	NA
c8143_g1_i1	728	39.15	12	1.08462	16	1.88206	802539484	98	4e-69	NA	PREDICTED: uncharacterized protein LOC105633300 [Jatropha curcas]	XP_012071263	NA	NA	NA	Jatropha curcas(NA)	NA	NA	NA	NA	NA	NA	NA	NA	NA	NA	NA	NA	NA										c8143_g1_i1	NA	NA	NA	NA	NA	NA	NA	NA	NA	NA	NA	NA	NA	NA	NA	NA	NA	NA	NA	NA	NA
c690_g1_i1	364	34.62	6	1.08462	3	0.705773	643731792	100	1e-09	A0A067L4G0	hypothetical protein JCGZ_00741 [Jatropha curcas]	KDP38984	unreviewed	Serine/threonine-protein kinase (EC 2.7.11.1)	JCGZ_00741	Jatropha curcas (Barbados nut)	783	2.7.11.1	NA	integral component of membrane [GO:0016021]; ATP binding [GO:0005524]; protein serine/threonine kinase activity [GO:0004674]; recognition of pollen [GO:0048544]	GO:0005524; GO:0016021; GO:0004674; GO:0048544	Protein kinase superfamily, Ser/Thr protein kinase family	NA	IPR001480;IPR013320;IPR011009;IPR003609;IPR000719;IPR000858;IPR001245;IPR008271;IPR024171;	NA	NA	NA	NA	NA	NA	NA	NA	NA	PF01453;PF08276;PF07714;PF00954;	NA	PS50927;PS50948;PS50011;PS00108;			c690_g1_i1	NA	NA	NA	NA	NA	NA	NA	NA	NA	NA	NA	NA	NA	NA	NA	NA	NA	NA	NA	NA	NA
c15840_g7_i1	546	36.26	9	1.08462	4	0.627354	643735411	94	4e-11	A0A067LC10	hypothetical protein JCGZ_03098 [Jatropha curcas]	KDP42035	unreviewed	Uncharacterized protein	JCGZ_03098	Jatropha curcas (Barbados nut)	1259	NA	NA	integral component of membrane [GO:0016021]; hedgehog receptor activity [GO:0008158]; lipid transporter activity [GO:0005319]	GO:0008158; GO:0016021; GO:0005319	NA	NA	IPR004765;IPR032190;IPR003392;IPR000731;	NA	NA	NA	NA	NA	NA	NA	NA	NA	PF16414;PF02460;	TIGR00917;	PS50156;			c15840_g7_i1	NA	NA	NA	NA	NA	NA	NA	NA	NA	NA	NA	NA	NA	NA	NA	NA	NA	NA	NA	NA	NA
c36909_g1_i1	364	31.32	6	1.08462	6	1.41155	NA	NA	NA	NA	NA	NA	NA	NA	NA	NA	NA	NA	NA	NA	NA	NA	NA	NA	NA	NA	NA	NA	NA	NA	NA	NA	NA	NA	NA	NA	NA
c13234_g3_i1	1092	34.98	18	1.08462	35	2.74467	802684057	100	6e-166	A0A067JYX2	PREDICTED: uncharacterized protein LOC105642198 isoform X1 [Jatropha curcas]	XP_012082321	unreviewed	Uncharacterized protein	JCGZ_16486	Jatropha curcas (Barbados nut)	264	NA	NA	NA	NA	NA	NA	NA	jcu:105642198;	NA	XP_012082321.1;												c13234_g3_i1	NA	NA	NA	NA	NA	NA	NA	NA	NA	NA	NA	NA	NA	NA	NA	NA	NA	NA	NA	NA	NA
c43631_g1_i1	364	43.13	6	1.08462	1	0.235258	643736818	99	6e-81	A0A067LG13	hypothetical protein JCGZ_25275 [Jatropha curcas]	KDP43089	unreviewed	Uncharacterized protein	JCGZ_25275	Jatropha curcas (Barbados nut)	317	NA	NA	NA	NA	NA	NA	IPR002885;	NA	NA	NA	NA	NA	NA	NA	NA	NA	PF01535;	TIGR00756;	PS51375;			c43631_g1_i1	NA	NA	NA	NA	NA	NA	NA	NA	NA	NA	NA	NA	NA	NA	NA	NA	NA	NA	NA	NA	NA
c10489_g1_i3	546	37.55	9	1.08462	11	1.72522	802619161	100	2e-62	A0A067KS28	PREDICTED: uncharacterized protein LOC105636761 [Jatropha curcas]	XP_012075495	unreviewed	Uncharacterized protein	JCGZ_10999	Jatropha curcas (Barbados nut)	270	NA	NA	integral component of membrane [GO:0016021]	GO:0016021	NA	NA	NA	jcu:105636761;	NA	XP_012075495.1;												c10489_g1_i3	NA	NA	NA	NA	NA	NA	NA	NA	NA	NA	NA	NA	NA	NA	NA	NA	NA	NA	NA	NA	NA
c34792_g1_i1	364	31.87	6	1.08462	1	0.235258	NA	NA	NA	NA	NA	NA	NA	NA	NA	NA	NA	NA	NA	NA	NA	NA	NA	NA	NA	NA	NA	NA	NA	NA	NA	NA	NA	NA	NA	NA	NA
c45594_g1_i1	364	29.67	6	1.08462	1	0.235258	NA	NA	NA	NA	NA	NA	NA	NA	NA	NA	NA	NA	NA	NA	NA	NA	NA	NA	NA	NA	NA	NA	NA	NA	NA	NA	NA	NA	NA	NA	NA
c54281_g1_i1	1517	42.19	25	1.08438	31	1.74993	802604558	100	0	R4N7J5	PREDICTED: protein CUP-SHAPED COTYLEDON 3 [Jatropha curcas]	XP_012073591	unreviewed	NAC transcription factor 007 (Uncharacterized protein)	JCGZ_08042	Jatropha curcas (Barbados nut)	368	NA	NA	nucleus [GO:0005634]; DNA binding [GO:0003677]; regulation of transcription, DNA-templated [GO:0006355]; transcription, DNA-templated [GO:0006351]	GO:0003677; GO:0005634; GO:0006355; GO:0006351	NA	NA	IPR003441;	jcu:105635184;	NA	XP_012073591.1;	NA	NA	NA	NA	NA	NA	PF02365;	NA	PS51005;	NA	SUBCELLULAR LOCATION: Nucleus {ECO:0000256|SAAS:SAAS00574250}.	c54281_g1_i1	NA	NA	NA	NA	NA	NA	NA	NA	NA	NA	NA	NA	NA	NA	NA	NA	NA	NA	NA	NA	NA
c13926_g4_i3	1578	38.53	26	1.08416	19	1.03108	802778926	98	5e-70	A0A067JD61	PREDICTED: probable tyrosine-protein phosphatase At1g05000 [Jatropha curcas]	XP_012091274	unreviewed	Uncharacterized protein	JCGZ_21159	Jatropha curcas (Barbados nut)	212	NA	NA	protein tyrosine phosphatase activity [GO:0004725]	GO:0004725	NA	NA	IPR029021;IPR016130;IPR020428;IPR004861;	jcu:105649279;	NA	XP_012091274.1;	NA	NA	NA	NA	NA	NA	PF03162;	NA	PS00383;			c13926_g4_i3	NA	NA	NA	NA	NA	NA	NA	NA	NA	NA	NA	NA	NA	NA	NA	NA	NA	NA	NA	NA	NA
c31629_g1_i1	607	31.8	10	1.08402	12	1.69292	NA	NA	NA	NA	NA	NA	NA	NA	NA	NA	NA	NA	NA	NA	NA	NA	NA	NA	NA	NA	NA	NA	NA	NA	NA	NA	NA	NA	NA	NA	NA
c12376_g2_i1	607	41.85	10	1.08402	21	2.96262	NA	NA	NA	NA	NA	NA	NA	NA	NA	NA	NA	NA	NA	NA	NA	NA	NA	NA	NA	NA	NA	NA	NA	NA	NA	NA	NA	NA	NA	NA	NA
c15840_g4_i1	607	33.44	10	1.08402	7	0.98754	147840467	88	1e-23	A5BXT3	hypothetical protein VITISV_038862 [Vitis vinifera]	147840467	unreviewed	Putative uncharacterized protein	VITISV_038862	Vitis vinifera (Grape)	692	NA	NA	integral component of membrane [GO:0016021]; hedgehog receptor activity [GO:0008158]	GO:0008158; GO:0016021	NA	NA	IPR003392;IPR000731;	NA	NA	NA	NA	NA	NA	NA	NA	NA	PF02460;PF12349;	NA	PS50156;			c15840_g4_i1	NA	NA	NA	NA	NA	NA	NA	NA	NA	NA	NA	NA	NA	NA	NA	NA	NA	NA	NA	NA	NA
c15864_g1_i1	2246	38.56	37	1.08397	24	0.915054	802777921	92	0	NA	PREDICTED: probable LRR receptor-like serine/threonine-protein kinase At1g06840 isoform X1 [Jatropha curcas]	XP_012091010	NA	NA	NA	Jatropha curcas(NA)	NA	NA	NA	NA	NA	NA	NA	NA	NA	NA	NA	NA	NA										c15864_g1_i1	NA	NA	NA	NA	NA	NA	NA	NA	NA	NA	NA	NA	NA	NA	NA	NA	NA	NA	NA	NA	NA
c1458_g1_i1	425	32.47	7	1.08377	1	0.201491	NA	NA	NA	NA	NA	NA	NA	NA	NA	NA	NA	NA	NA	NA	NA	NA	NA	NA	NA	NA	NA	NA	NA	NA	NA	NA	NA	NA	NA	NA	NA
c15638_g1_i1	850	43.41	14	1.08377	12	1.20895	802729171	100	6e-77	NA	PREDICTED: AP2-like ethylene-responsive transcription factor At2g41710 isoform X2 [Jatropha curcas]	XP_012086184	NA	NA	NA	Jatropha curcas(NA)	NA	NA	NA	NA	NA	NA	NA	NA	NA	NA	NA	NA	NA										c15638_g1_i1	NA	NA	NA	NA	NA	NA	NA	NA	NA	NA	NA	NA	NA	NA	NA	NA	NA	NA	NA	NA	NA
c26383_g1_i1	425	33.88	7	1.08377	2	0.402983	NA	NA	NA	NA	NA	NA	NA	NA	NA	NA	NA	NA	NA	NA	NA	NA	NA	NA	NA	NA	NA	NA	NA	NA	NA	NA	NA	NA	NA	NA	NA
c24448_g1_i1	425	34.82	7	1.08377	6	1.20895	NA	NA	NA	NA	NA	NA	NA	NA	NA	NA	NA	NA	NA	NA	NA	NA	NA	NA	NA	NA	NA	NA	NA	NA	NA	NA	NA	NA	NA	NA	NA
c50976_g1_i1	425	37.88	7	1.08377	10	2.01491	NA	NA	NA	NA	NA	NA	NA	NA	NA	NA	NA	NA	NA	NA	NA	NA	NA	NA	NA	NA	NA	NA	NA	NA	NA	NA	NA	NA	NA	NA	NA
c890_g1_i1	425	38.12	7	1.08377	6	1.20895	NA	NA	NA	NA	NA	NA	NA	NA	NA	NA	NA	NA	NA	NA	NA	NA	NA	NA	NA	NA	NA	NA	NA	NA	NA	NA	NA	NA	NA	NA	NA
c10520_g1_i1	425	32.24	7	1.08377	4	0.805965	NA	NA	NA	NA	NA	NA	NA	NA	NA	NA	NA	NA	NA	NA	NA	NA	NA	NA	NA	NA	NA	NA	NA	NA	NA	NA	NA	NA	NA	NA	NA
c33698_g1_i1	425	34.59	7	1.08377	7	1.41044	NA	NA	NA	NA	NA	NA	NA	NA	NA	NA	NA	NA	NA	NA	NA	NA	NA	NA	NA	NA	NA	NA	NA	NA	NA	NA	NA	NA	NA	NA	NA
c47344_g1_i1	425	33.88	7	1.08377	5	1.00746	NA	NA	NA	NA	NA	NA	NA	NA	NA	NA	NA	NA	NA	NA	NA	NA	NA	NA	NA	NA	NA	NA	NA	NA	NA	NA	NA	NA	NA	NA	NA
c3757_g1_i1	911	44.13	15	1.08343	18	1.692	802756477	100	0	NA	PREDICTED: psbP domain-containing protein 7, chloroplastic [Jatropha curcas]	XP_012089030	NA	NA	NA	Jatropha curcas(NA)	NA	NA	NA	NA	NA	NA	NA	NA	NA	NA	NA	NA	NA										c3757_g1_i1	NA	NA	NA	NA	NA	NA	NA	NA	NA	NA	NA	NA	NA	NA	NA	NA	NA	NA	NA	NA	NA
c34595_g1_i1	243	41.56	4	1.08313	0	0	NA	NA	NA	NA	NA	NA	NA	NA	NA	NA	NA	NA	NA	NA	NA	NA	NA	NA	NA	NA	NA	NA	NA	NA	NA	NA	NA	NA	NA	NA	NA
c46374_g1_i1	243	34.57	4	1.08313	0	0	NA	NA	NA	NA	NA	NA	NA	NA	NA	NA	NA	NA	NA	NA	NA	NA	NA	NA	NA	NA	NA	NA	NA	NA	NA	NA	NA	NA	NA	NA	NA
c23967_g1_i1	243	30.45	4	1.08313	1	0.352402	NA	NA	NA	NA	NA	NA	NA	NA	NA	NA	NA	NA	NA	NA	NA	NA	NA	NA	NA	NA	NA	NA	NA	NA	NA	NA	NA	NA	NA	NA	NA
c1603_g1_i1	486	34.36	8	1.08313	7	1.23341	NA	NA	NA	NA	NA	NA	NA	NA	NA	NA	NA	NA	NA	NA	NA	NA	NA	NA	NA	NA	NA	NA	NA	NA	NA	NA	NA	NA	NA	NA	NA
c26562_g1_i1	243	33.33	4	1.08313	0	0	NA	NA	NA	NA	NA	NA	NA	NA	NA	NA	NA	NA	NA	NA	NA	NA	NA	NA	NA	NA	NA	NA	NA	NA	NA	NA	NA	NA	NA	NA	NA
c33173_g1_i1	486	32.1	8	1.08313	5	0.881006	NA	NA	NA	NA	NA	NA	NA	NA	NA	NA	NA	NA	NA	NA	NA	NA	NA	NA	NA	NA	NA	NA	NA	NA	NA	NA	NA	NA	NA	NA	NA
c35358_g1_i1	243	32.92	4	1.08313	2	0.704805	NA	NA	NA	NA	NA	NA	NA	NA	NA	NA	NA	NA	NA	NA	NA	NA	NA	NA	NA	NA	NA	NA	NA	NA	NA	NA	NA	NA	NA	NA	NA
c51698_g1_i1	243	30.86	4	1.08313	3	1.05721	NA	NA	NA	NA	NA	NA	NA	NA	NA	NA	NA	NA	NA	NA	NA	NA	NA	NA	NA	NA	NA	NA	NA	NA	NA	NA	NA	NA	NA	NA	NA
c54994_g1_i1	243	32.92	4	1.08313	1	0.352402	NA	NA	NA	NA	NA	NA	NA	NA	NA	NA	NA	NA	NA	NA	NA	NA	NA	NA	NA	NA	NA	NA	NA	NA	NA	NA	NA	NA	NA	NA	NA
c561_g1_i1	243	31.69	4	1.08313	2	0.704805	NA	NA	NA	NA	NA	NA	NA	NA	NA	NA	NA	NA	NA	NA	NA	NA	NA	NA	NA	NA	NA	NA	NA	NA	NA	NA	NA	NA	NA	NA	NA
c15102_g2_i2	243	39.92	4	1.08313	8	2.81922	802635290	100	3e-20	A0A067KKJ5	PREDICTED: prolyl-tRNA synthetase associated domain-containing protein 1 [Jatropha curcas]	XP_012078202	unreviewed	Uncharacterized protein	JCGZ_12072	Jatropha curcas (Barbados nut)	321	NA	NA	aminoacyl-tRNA editing activity [GO:0002161]	GO:0002161	NA	NA	IPR007214;	jcu:105638913;	NA	XP_012078202.1;	NA	NA	NA	NA	NA	NA	PF04073;					c15102_g2_i2	NA	NA	NA	NA	NA	NA	NA	NA	NA	NA	NA	NA	NA	NA	NA	NA	NA	NA	NA	NA	NA
c9309_g1_i4	729	35.12	12	1.08313	9	1.05721	NA	NA	NA	NA	NA	NA	NA	NA	NA	NA	NA	NA	NA	NA	NA	NA	NA	NA	NA	NA	NA	NA	NA	NA	NA	NA	NA	NA	NA	NA	NA
c44747_g1_i1	243	31.28	4	1.08313	2	0.704805	NA	NA	NA	NA	NA	NA	NA	NA	NA	NA	NA	NA	NA	NA	NA	NA	NA	NA	NA	NA	NA	NA	NA	NA	NA	NA	NA	NA	NA	NA	NA
c26392_g1_i1	243	33.33	4	1.08313	4	1.40961	NA	NA	NA	NA	NA	NA	NA	NA	NA	NA	NA	NA	NA	NA	NA	NA	NA	NA	NA	NA	NA	NA	NA	NA	NA	NA	NA	NA	NA	NA	NA
c12117_g1_i3	243	42.39	4	1.08313	5	1.76201	NA	NA	NA	NA	NA	NA	NA	NA	NA	NA	NA	NA	NA	NA	NA	NA	NA	NA	NA	NA	NA	NA	NA	NA	NA	NA	NA	NA	NA	NA	NA
c1299_g2_i1	243	33.74	4	1.08313	2	0.704805	NA	NA	NA	NA	NA	NA	NA	NA	NA	NA	NA	NA	NA	NA	NA	NA	NA	NA	NA	NA	NA	NA	NA	NA	NA	NA	NA	NA	NA	NA	NA
c38577_g1_i1	486	34.57	8	1.08313	6	1.05721	NA	NA	NA	NA	NA	NA	NA	NA	NA	NA	NA	NA	NA	NA	NA	NA	NA	NA	NA	NA	NA	NA	NA	NA	NA	NA	NA	NA	NA	NA	NA
c36100_g1_i1	243	33.33	4	1.08313	2	0.704805	NA	NA	NA	NA	NA	NA	NA	NA	NA	NA	NA	NA	NA	NA	NA	NA	NA	NA	NA	NA	NA	NA	NA	NA	NA	NA	NA	NA	NA	NA	NA
c20637_g1_i1	486	37.04	8	1.08313	5	0.881006	NA	NA	NA	NA	NA	NA	NA	NA	NA	NA	NA	NA	NA	NA	NA	NA	NA	NA	NA	NA	NA	NA	NA	NA	NA	NA	NA	NA	NA	NA	NA
c49612_g1_i1	243	41.15	4	1.08313	0	0	NA	NA	NA	NA	NA	NA	NA	NA	NA	NA	NA	NA	NA	NA	NA	NA	NA	NA	NA	NA	NA	NA	NA	NA	NA	NA	NA	NA	NA	NA	NA
c15511_g1_i2	243	49.79	4	1.08313	2	0.704805	223544500	80	1e-14	B9RRN3	hypothetical protein	223544500	unreviewed	Putative uncharacterized protein	RCOM_1648660	Ricinus communis (Castor bean)	52	NA	NA	NA	NA	NA	NA	NA	rcu:RCOM_1648660;														c15511_g1_i2	NA	NA	NA	NA	NA	NA	NA	NA	NA	NA	NA	NA	NA	NA	NA	NA	NA	NA	NA	NA	NA
c44833_g1_i1	243	36.63	4	1.08313	0	0	NA	NA	NA	NA	NA	NA	NA	NA	NA	NA	NA	NA	NA	NA	NA	NA	NA	NA	NA	NA	NA	NA	NA	NA	NA	NA	NA	NA	NA	NA	NA
c32210_g1_i1	243	32.92	4	1.08313	4	1.40961	NA	NA	NA	NA	NA	NA	NA	NA	NA	NA	NA	NA	NA	NA	NA	NA	NA	NA	NA	NA	NA	NA	NA	NA	NA	NA	NA	NA	NA	NA	NA
c13133_g2_i1	486	36.42	8	1.08313	7	1.23341	763741794	93	4e-17	A0A0D2N939	hypothetical protein B456_001G133200 [Gossypium raimondii]	KJB09293	unreviewed	Uncharacterized protein	B456_001G133200	Gossypium raimondii (New World cotton)	305	NA	NA	hydrolase activity, acting on carbon-nitrogen (but not peptide) bonds [GO:0016810]	GO:0016810	NA	NA	IPR006680;IPR011059;IPR032466;	NA	NA	NA	NA	NA	NA	NA	NA	NA	PF01979;					c13133_g2_i1	NA	NA	NA	NA	NA	NA	NA	NA	NA	NA	NA	NA	NA	NA	NA	NA	NA	NA	NA	NA	NA
c15825_g1_i1	486	37.86	8	1.08313	2	0.352402	802600317	82	8e-12	A0A067L016	PREDICTED: uncharacterized protein LOC105634613 isoform X2 [Jatropha curcas]	XP_012072882	unreviewed	Uncharacterized protein	JCGZ_08295	Jatropha curcas (Barbados nut)	413	NA	NA	integral component of membrane [GO:0016021]	GO:0016021	NA	NA	NA	NA	NA	XP_012072882.1;												c15825_g1_i1	NA	NA	NA	NA	NA	NA	NA	NA	NA	NA	NA	NA	NA	NA	NA	NA	NA	NA	NA	NA	NA
c27578_g1_i1	243	33.74	4	1.08313	2	0.704805	NA	NA	NA	NA	NA	NA	NA	NA	NA	NA	NA	NA	NA	NA	NA	NA	NA	NA	NA	NA	NA	NA	NA	NA	NA	NA	NA	NA	NA	NA	NA
c46671_g1_i1	486	46.5	8	1.08313	4	0.704805	643717160	100	2e-73	A0A067JXV7	hypothetical protein JCGZ_14557 [Jatropha curcas]	KDP28786	unreviewed	Uncharacterized protein	JCGZ_14557	Jatropha curcas (Barbados nut)	190																						c46671_g1_i1	NA	NA	NA	NA	NA	NA	NA	NA	NA	NA	NA	NA	NA	NA	NA	NA	NA	NA	NA	NA	NA
c19667_g1_i1	729	34.29	12	1.08313	8	0.93974	NA	NA	NA	NA	NA	NA	NA	NA	NA	NA	NA	NA	NA	NA	NA	NA	NA	NA	NA	NA	NA	NA	NA	NA	NA	NA	NA	NA	NA	NA	NA
c48796_g1_i1	243	35.39	4	1.08313	1	0.352402	NA	NA	NA	NA	NA	NA	NA	NA	NA	NA	NA	NA	NA	NA	NA	NA	NA	NA	NA	NA	NA	NA	NA	NA	NA	NA	NA	NA	NA	NA	NA
c11314_g1_i4	486	36.83	8	1.08313	8	1.40961	802742277	93	2e-34	A0A067JM06	PREDICTED: organic cation/carnitine transporter 7 [Jatropha curcas]	XP_012087281	unreviewed	Uncharacterized protein	JCGZ_22561	Jatropha curcas (Barbados nut)	572	NA	NA	integral component of membrane [GO:0016021]; transmembrane transporter activity [GO:0022857]	GO:0016021; GO:0022857	NA	NA	IPR020846;IPR005828;IPR005829;	jcu:105646116;	NA	XP_012087281.1;	NA	NA	NA	NA	NA	NA	PF00083;	NA	PS50850;PS00216;			c11314_g1_i4	NA	NA	NA	NA	NA	NA	NA	NA	NA	NA	NA	NA	NA	NA	NA	NA	NA	NA	NA	NA	NA
c28432_g1_i1	243	35.39	4	1.08313	3	1.05721	NA	NA	NA	NA	NA	NA	NA	NA	NA	NA	NA	NA	NA	NA	NA	NA	NA	NA	NA	NA	NA	NA	NA	NA	NA	NA	NA	NA	NA	NA	NA
c42539_g1_i1	243	24.28	4	1.08313	6	2.11441	NA	NA	NA	NA	NA	NA	NA	NA	NA	NA	NA	NA	NA	NA	NA	NA	NA	NA	NA	NA	NA	NA	NA	NA	NA	NA	NA	NA	NA	NA	NA
c14937_g1_i7	2127	37.89	35	1.08275	30	1.20781	802754989	99	0	A0A067JHB5	PREDICTED: putative membrane-bound O-acyltransferase C24H6.01c [Jatropha curcas]	XP_012088804	unreviewed	Uncharacterized protein	JCGZ_23154	Jatropha curcas (Barbados nut)	524	NA	NA	integral component of membrane [GO:0016021]	GO:0016021	Membrane-bound acyltransferase family	NA	IPR004299;	jcu:105647363;	NA	XP_012088804.1;	NA	NA	NA	NA	NA	NA	PF03062;					c14937_g1_i7	2127	G3P-8785-MONOMER	168	81.55	168	31	0	843	340	1	168	2e-96	300	PWYIO2-7	triacylglycerol biosynthesis (Chlamydomonas)	DIACYLGLYCEROL-O-ACYLTRANSFERASE-RXN	EC-2.3.1.20	G3P-8785-MONOMER	diacylglycerol <i>O-</i>acyltransferase	G3P-8785	evm.model.supercontig_46.4
c13122_g1_i4	1337	35.98	22	1.08272	15	0.960738	NA	NA	NA	NA	NA	NA	NA	NA	NA	NA	NA	NA	NA	NA	NA	NA	NA	NA	NA	NA	NA	NA	NA	NA	NA	NA	NA	NA	NA	NA	NA
c11773_g1_i3	547	40.22	9	1.08263	4	0.626207	802702257	99	4e-95	NA	PREDICTED: uncharacterized protein LOC105643478 [Jatropha curcas]	XP_012083998	NA	NA	NA	Jatropha curcas(NA)	NA	NA	NA	NA	NA	NA	NA	NA	NA	NA	NA	NA	NA										c11773_g1_i3	NA	NA	NA	NA	NA	NA	NA	NA	NA	NA	NA	NA	NA	NA	NA	NA	NA	NA	NA	NA	NA
c36770_g1_i1	547	31.99	9	1.08263	5	0.782759	NA	NA	NA	NA	NA	NA	NA	NA	NA	NA	NA	NA	NA	NA	NA	NA	NA	NA	NA	NA	NA	NA	NA	NA	NA	NA	NA	NA	NA	NA	NA
c50945_g1_i1	547	33.27	9	1.08263	4	0.626207	NA	NA	NA	NA	NA	NA	NA	NA	NA	NA	NA	NA	NA	NA	NA	NA	NA	NA	NA	NA	NA	NA	NA	NA	NA	NA	NA	NA	NA	NA	NA
c55300_g1_i1	547	33.27	9	1.08263	4	0.626207	NA	NA	NA	NA	NA	NA	NA	NA	NA	NA	NA	NA	NA	NA	NA	NA	NA	NA	NA	NA	NA	NA	NA	NA	NA	NA	NA	NA	NA	NA	NA
c11451_g1_i2	1155	44.5	19	1.08242	13	0.963843	802616992	99	0	A0A067KJG0	PREDICTED: uncharacterized protein LOC105636678 isoform X2 [Jatropha curcas]	XP_012075397	unreviewed	Uncharacterized protein	JCGZ_10677	Jatropha curcas (Barbados nut)	313	NA	NA	NA	NA	NA	NA	IPR023214;IPR006357;IPR006356;	NA	NA	XP_012075397.1;	NA	NA	NA	NA	NA	NA	PF13344;	TIGR01460;TIGR01459;				c11451_g1_i2	1155	G2U-6538-MONOMER	91	67.03	91	30	0	305	33	1	91	1e-36	132	NA	NA	NA	NA	NA	NA	NA	NA
c14170_g1_i3	1459	38.25	24	1.08239	32	1.87819	802540439	99	4e-138	NA	PREDICTED: serine/threonine-protein kinase svkA isoform X3 [Jatropha curcas]	XP_012076449	NA	NA	NA	Jatropha curcas(NA)	NA	NA	NA	NA	NA	NA	NA	NA	NA	NA	NA	NA	NA										c14170_g1_i3	NA	NA	NA	NA	NA	NA	NA	NA	NA	NA	NA	NA	NA	NA	NA	NA	NA	NA	NA	NA	NA
c18891_g1_i1	304	31.25	5	1.08224	3	0.84507	NA	NA	NA	NA	NA	NA	NA	NA	NA	NA	NA	NA	NA	NA	NA	NA	NA	NA	NA	NA	NA	NA	NA	NA	NA	NA	NA	NA	NA	NA	NA
c32773_g1_i1	304	30.26	5	1.08224	1	0.28169	NA	NA	NA	NA	NA	NA	NA	NA	NA	NA	NA	NA	NA	NA	NA	NA	NA	NA	NA	NA	NA	NA	NA	NA	NA	NA	NA	NA	NA	NA	NA
c29856_g1_i1	304	36.18	5	1.08224	2	0.56338	NA	NA	NA	NA	NA	NA	NA	NA	NA	NA	NA	NA	NA	NA	NA	NA	NA	NA	NA	NA	NA	NA	NA	NA	NA	NA	NA	NA	NA	NA	NA
c16211_g1_i1	304	36.84	5	1.08224	2	0.56338	NA	NA	NA	NA	NA	NA	NA	NA	NA	NA	NA	NA	NA	NA	NA	NA	NA	NA	NA	NA	NA	NA	NA	NA	NA	NA	NA	NA	NA	NA	NA
c18165_g1_i1	304	37.5	5	1.08224	1	0.28169	NA	NA	NA	NA	NA	NA	NA	NA	NA	NA	NA	NA	NA	NA	NA	NA	NA	NA	NA	NA	NA	NA	NA	NA	NA	NA	NA	NA	NA	NA	NA
c14852_g1_i3	304	33.22	5	1.08224	3	0.84507	802541207	77	7e-17	NA	PREDICTED: uncharacterized protein LOC105639982 isoform X2 [Jatropha curcas]	XP_012079585	NA	NA	NA	Jatropha curcas(NA)	NA	NA	NA	NA	NA	NA	NA	NA	NA	NA	NA	NA	NA										c14852_g1_i3	NA	NA	NA	NA	NA	NA	NA	NA	NA	NA	NA	NA	NA	NA	NA	NA	NA	NA	NA	NA	NA
c2181_g1_i2	608	34.21	10	1.08224	4	0.56338	296081477	97	4e-10	NA	unnamed protein product [Vitis vinifera]	CBI20000.3	NA	NA	NA	Vitis vinifera(wine grape)	NA	NA	NA	NA	NA	NA	NA	NA	NA	NA	NA	NA	NA										c2181_g1_i2	NA	NA	NA	NA	NA	NA	NA	NA	NA	NA	NA	NA	NA	NA	NA	NA	NA	NA	NA	NA	NA
c45315_g1_i1	304	34.21	5	1.08224	5	1.40845	NA	NA	NA	NA	NA	NA	NA	NA	NA	NA	NA	NA	NA	NA	NA	NA	NA	NA	NA	NA	NA	NA	NA	NA	NA	NA	NA	NA	NA	NA	NA
c9745_g2_i1	304	36.51	5	1.08224	4	1.12676	567214843	83	1e-08	V4MJB8	hypothetical protein EUTSA_v10016954mg [Eutrema salsugineum]	XP_006411245	unreviewed	60S acidic ribosomal protein P0	EUTSA_v10016954mg	Eutrema salsugineum (Saltwater cress) (Sisymbrium salsugineum)	317	NA	NA	ribosome [GO:0005840]; ribosome biogenesis [GO:0042254]	GO:0005840; GO:0042254	Ribosomal protein L10P family	NA	IPR030670;IPR001790;	eus:EUTSA_v10016954mg;	NA	XP_006411245.1;	NA	NA	NA	NA	NA	NA	PF00466;					c9745_g2_i1	NA	NA	NA	NA	NA	NA	NA	NA	NA	NA	NA	NA	NA	NA	NA	NA	NA	NA	NA	NA	NA
c16292_g1_i7	304	37.5	5	1.08224	4	1.12676	NA	NA	NA	NA	NA	NA	NA	NA	NA	NA	NA	NA	NA	NA	NA	NA	NA	NA	NA	NA	NA	NA	NA	NA	NA	NA	NA	NA	NA	NA	NA
c27703_g1_i1	304	34.21	5	1.08224	1	0.28169	NA	NA	NA	NA	NA	NA	NA	NA	NA	NA	NA	NA	NA	NA	NA	NA	NA	NA	NA	NA	NA	NA	NA	NA	NA	NA	NA	NA	NA	NA	NA
c22037_g1_i1	304	42.43	5	1.08224	0	0	255543883	100	5e-61	B9RG52	arginine decarboxylase, putative	255543883	unreviewed	Arginine decarboxylase (EC 4.1.1.19)	RCOM_1450830	Ricinus communis (Castor bean)	724	4.1.1.19	NA	arginine decarboxylase activity [GO:0008792]; arginine catabolic process [GO:0006527]; spermidine biosynthetic process [GO:0008295]	GO:0006527; GO:0008792; GO:0008295	Orn/Lys/Arg decarboxylase class-II family	NA	IPR009006;IPR002985;IPR022643;IPR022657;IPR022644;IPR022653;IPR000183;IPR029066;	rcu:RCOM_1450830;	NA	XP_002513004.1;	NA	NA	NA	NA	NA	PTHR11482:SF36;	PF02784;PF00278;	TIGR01273;	PS00878;PS00879;			c22037_g1_i1	NA	NA	NA	NA	NA	NA	NA	NA	NA	NA	NA	NA	NA	NA	NA	NA	NA	NA	NA	NA	NA
c36920_g1_i1	608	43.75	10	1.08224	5	0.704225	802572007	100	3e-142	A0A067LCD1	PREDICTED: subtilisin-like protease SBT1.7 [Jatropha curcas]	XP_012068325	unreviewed	Uncharacterized protein	JCGZ_16116	Jatropha curcas (Barbados nut)	764	NA	NA	serine-type endopeptidase activity [GO:0004252]	GO:0004252	NA	NA	IPR000209;IPR023828;IPR015500;IPR010259;	jcu:105630936;	NA	XP_012068325.1;	NA	NA	NA	NA	NA	PTHR10795;	PF05922;PF00082;	NA	PS00138;			c36920_g1_i1	NA	NA	NA	NA	NA	NA	NA	NA	NA	NA	NA	NA	NA	NA	NA	NA	NA	NA	NA	NA	NA
c6713_g1_i2	304	35.86	5	1.08224	11	3.09859	802671769	100	2e-29	NA	PREDICTED: uncharacterized protein LOC105641551 [Jatropha curcas]	XP_012081527	NA	NA	NA	Jatropha curcas(NA)	NA	NA	NA	NA	NA	NA	NA	NA	NA	NA	NA	NA	NA										c6713_g1_i2	NA	NA	NA	NA	NA	NA	NA	NA	NA	NA	NA	NA	NA	NA	NA	NA	NA	NA	NA	NA	NA
c48066_g1_i1	304	33.88	5	1.08224	0	0	NA	NA	NA	NA	NA	NA	NA	NA	NA	NA	NA	NA	NA	NA	NA	NA	NA	NA	NA	NA	NA	NA	NA	NA	NA	NA	NA	NA	NA	NA	NA
c16926_g1_i1	304	31.58	5	1.08224	4	1.12676	NA	NA	NA	NA	NA	NA	NA	NA	NA	NA	NA	NA	NA	NA	NA	NA	NA	NA	NA	NA	NA	NA	NA	NA	NA	NA	NA	NA	NA	NA	NA
c20461_g1_i1	304	29.61	5	1.08224	3	0.84507	NA	NA	NA	NA	NA	NA	NA	NA	NA	NA	NA	NA	NA	NA	NA	NA	NA	NA	NA	NA	NA	NA	NA	NA	NA	NA	NA	NA	NA	NA	NA
c32426_g1_i1	304	35.2	5	1.08224	6	1.69014	NA	NA	NA	NA	NA	NA	NA	NA	NA	NA	NA	NA	NA	NA	NA	NA	NA	NA	NA	NA	NA	NA	NA	NA	NA	NA	NA	NA	NA	NA	NA
c40275_g1_i1	304	34.54	5	1.08224	2	0.56338	NA	NA	NA	NA	NA	NA	NA	NA	NA	NA	NA	NA	NA	NA	NA	NA	NA	NA	NA	NA	NA	NA	NA	NA	NA	NA	NA	NA	NA	NA	NA
c7259_g1_i1	1581	39.15	26	1.0821	26	1.40827	802793619	99	8e-156	A0A067JNC2	PREDICTED: exosome complex component RRP4 [Jatropha curcas]	XP_012092306	unreviewed	Uncharacterized protein	JCGZ_21986	Jatropha curcas (Barbados nut)	321	NA	NA	exosome (RNase complex) [GO:0000178]; RNA binding [GO:0003723]	GO:0003723; GO:0000178	NA	NA	IPR026699;IPR004088;IPR012340;IPR022967;	jcu:105650044;	NA	XP_012092306.1;	NA	NA	NA	NA	NA	PTHR21321;	PF15985;					c7259_g1_i1	1581	GDQC-7558-MONOMER	241	47.45	196	89	4	922	341	54	237	1e-47	169	NA	NA	NA	NA	NA	NA	NA	NA
c3682_g1_i1	669	36.32	11	1.08191	10	1.28003	802581372	90	9e-133	A0A067L6X2	PREDICTED: pentatricopeptide repeat-containing protein At2g22410, mitochondrial-like [Jatropha curcas]	XP_012069680	unreviewed	Uncharacterized protein	JCGZ_02213	Jatropha curcas (Barbados nut)	683	NA	NA	NA	NA	NA	NA	IPR002885;IPR011990;	jcu:105632024;	NA	XP_012069680.1;	NA	NA	NA	NA	NA	NA	PF01535;PF13041;	TIGR00756;	PS51375;			c3682_g1_i1	NA	NA	NA	NA	NA	NA	NA	NA	NA	NA	NA	NA	NA	NA	NA	NA	NA	NA	NA	NA	NA
c16331_g1_i10	2798	41.64	46	1.08177	30	0.918161	802724187	100	0	A0A067JVG0	PREDICTED: putative pre-mRNA-splicing factor ATP-dependent RNA helicase PRP1 isoform X1 [Jatropha curcas]	XP_012085640	unreviewed	Uncharacterized protein	JCGZ_17931	Jatropha curcas (Barbados nut)	705	NA	NA	ATP binding [GO:0005524]; ATP-dependent helicase activity [GO:0008026]; nucleic acid binding [GO:0003676]	GO:0005524; GO:0008026; GO:0003676	NA	NA	IPR011545;IPR002464;IPR011709;IPR007502;IPR014001;IPR001650;IPR027417;	jcu:105644782;	NA	XP_012085640.1;XP_012085641.1;XP_012085642.1;	NA	NA	NA	NA	NA	NA	PF00270;PF04408;PF00271;PF07717;	NA	PS00690;PS51192;PS51194;			c16331_g1_i10	NA	NA	NA	NA	NA	NA	NA	NA	NA	NA	NA	NA	NA	NA	NA	NA	NA	NA	NA	NA	NA
c40049_g1_i1	365	36.71	6	1.08164	1	0.234613	NA	NA	NA	NA	NA	NA	NA	NA	NA	NA	NA	NA	NA	NA	NA	NA	NA	NA	NA	NA	NA	NA	NA	NA	NA	NA	NA	NA	NA	NA	NA
c55599_g1_i1	365	30.96	6	1.08164	3	0.703839	NA	NA	NA	NA	NA	NA	NA	NA	NA	NA	NA	NA	NA	NA	NA	NA	NA	NA	NA	NA	NA	NA	NA	NA	NA	NA	NA	NA	NA	NA	NA
c33451_g1_i1	730	37.26	12	1.08164	11	1.29037	NA	NA	NA	NA	NA	NA	NA	NA	NA	NA	NA	NA	NA	NA	NA	NA	NA	NA	NA	NA	NA	NA	NA	NA	NA	NA	NA	NA	NA	NA	NA
c18269_g1_i1	365	39.73	6	1.08164	2	0.469226	802779035	100	3e-55	NA	PREDICTED: chitin elicitor receptor kinase 1-like [Jatropha curcas]	XP_012091300	NA	NA	NA	Jatropha curcas(NA)	NA	NA	NA	NA	NA	NA	NA	NA	NA	NA	NA	NA	NA										c18269_g1_i1	NA	NA	NA	NA	NA	NA	NA	NA	NA	NA	NA	NA	NA	NA	NA	NA	NA	NA	NA	NA	NA
c17967_g1_i1	365	38.63	6	1.08164	1	0.234613	NA	NA	NA	NA	NA	NA	NA	NA	NA	NA	NA	NA	NA	NA	NA	NA	NA	NA	NA	NA	NA	NA	NA	NA	NA	NA	NA	NA	NA	NA	NA
c11150_g1_i4	365	35.34	6	1.08164	6	1.40768	NA	NA	NA	NA	NA	NA	NA	NA	NA	NA	NA	NA	NA	NA	NA	NA	NA	NA	NA	NA	NA	NA	NA	NA	NA	NA	NA	NA	NA	NA	NA
c33364_g1_i1	365	34.52	6	1.08164	4	0.938452	NA	NA	NA	NA	NA	NA	NA	NA	NA	NA	NA	NA	NA	NA	NA	NA	NA	NA	NA	NA	NA	NA	NA	NA	NA	NA	NA	NA	NA	NA	NA
c42717_g1_i1	365	40.55	6	1.08164	3	0.703839	802700958	93	2e-16	NA	PREDICTED: pentatricopeptide repeat-containing protein At1g02060, chloroplastic [Jatropha curcas]	XP_012083857	NA	NA	NA	Jatropha curcas(NA)	NA	NA	NA	NA	NA	NA	NA	NA	NA	NA	NA	NA	NA										c42717_g1_i1	NA	NA	NA	NA	NA	NA	NA	NA	NA	NA	NA	NA	NA	NA	NA	NA	NA	NA	NA	NA	NA
c50790_g1_i1	365	33.7	6	1.08164	4	0.938452	NA	NA	NA	NA	NA	NA	NA	NA	NA	NA	NA	NA	NA	NA	NA	NA	NA	NA	NA	NA	NA	NA	NA	NA	NA	NA	NA	NA	NA	NA	NA
c55411_g1_i1	365	36.99	6	1.08164	2	0.469226	NA	NA	NA	NA	NA	NA	NA	NA	NA	NA	NA	NA	NA	NA	NA	NA	NA	NA	NA	NA	NA	NA	NA	NA	NA	NA	NA	NA	NA	NA	NA
c4945_g1_i1	365	38.08	6	1.08164	2	0.469226	NA	NA	NA	NA	NA	NA	NA	NA	NA	NA	NA	NA	NA	NA	NA	NA	NA	NA	NA	NA	NA	NA	NA	NA	NA	NA	NA	NA	NA	NA	NA
c25493_g1_i1	791	34.01	13	1.08142	7	0.757821	NA	NA	NA	NA	NA	NA	NA	NA	NA	NA	NA	NA	NA	NA	NA	NA	NA	NA	NA	NA	NA	NA	NA	NA	NA	NA	NA	NA	NA	NA	NA
c23791_g1_i1	1582	38.24	26	1.08142	164	8.87733	802751610	100	0	NA	PREDICTED: cytochrome P450 85A [Jatropha curcas]	XP_012088057	NA	NA	NA	Jatropha curcas(NA)	NA	NA	NA	NA	NA	NA	NA	NA	NA	NA	NA	NA	NA										c23791_g1_i1	1582	G3G-11612-MONOMER	246	62.2	246	91	1	1039	308	1	246	3e-101	310	PWY-699	brassinosteroid biosynthesis I	RXN-777	EC-1.14	G3G-11612-MONOMER	TRIUR3_27349-P1	G3G-11612	TRIUR3_27349-P1
c9929_g2_i1	426	44.84	7	1.08122	9	1.80916	802614815	99	2e-48	A0A067KUP6	PREDICTED: ankyrin repeat-containing protein At3g12360-like [Jatropha curcas]	XP_012074852	unreviewed	Uncharacterized protein	JCGZ_09007	Jatropha curcas (Barbados nut)	622	NA	NA	integral component of membrane [GO:0016021]	GO:0016021	NA	NA	IPR002110;IPR020683;IPR026961;	jcu:105636239;	NA	XP_012074852.1;	NA	NA	NA	NA	NA	NA	PF12796;PF13962;	NA	PS50297;PS50088;			c9929_g2_i1	NA	NA	NA	NA	NA	NA	NA	NA	NA	NA	NA	NA	NA	NA	NA	NA	NA	NA	NA	NA	NA
c3876_g1_i1	426	35.92	7	1.08122	4	0.804073	NA	NA	NA	NA	NA	NA	NA	NA	NA	NA	NA	NA	NA	NA	NA	NA	NA	NA	NA	NA	NA	NA	NA	NA	NA	NA	NA	NA	NA	NA	NA
c17320_g1_i1	852	37.21	14	1.08122	4	0.402037	802757023	99	6e-139	NA	PREDICTED: kinesin-1-like protein PSS1 [Jatropha curcas]	XP_012089105	NA	NA	NA	Jatropha curcas(NA)	NA	NA	NA	NA	NA	NA	NA	NA	NA	NA	NA	NA	NA										c17320_g1_i1	NA	NA	NA	NA	NA	NA	NA	NA	NA	NA	NA	NA	NA	NA	NA	NA	NA	NA	NA	NA	NA
c40373_g1_i1	426	43.9	7	1.08122	8	1.60815	643733312	100	7e-98	A0A067L866	hypothetical protein JCGZ_02257 [Jatropha curcas]	KDP40259	unreviewed	Uncharacterized protein	JCGZ_02257	Jatropha curcas (Barbados nut)	505	NA	NA	NA	NA	NA	NA	IPR002885;	NA	NA	NA	NA	NA	NA	NA	NA	NA	PF01535;PF12854;PF13041;	TIGR00756;	PS51375;			c40373_g1_i1	NA	NA	NA	NA	NA	NA	NA	NA	NA	NA	NA	NA	NA	NA	NA	NA	NA	NA	NA	NA	NA
c51813_g1_i1	426	35.92	7	1.08122	3	0.603055	NA	NA	NA	NA	NA	NA	NA	NA	NA	NA	NA	NA	NA	NA	NA	NA	NA	NA	NA	NA	NA	NA	NA	NA	NA	NA	NA	NA	NA	NA	NA
c48068_g1_i1	487	41.89	8	1.0809	7	1.23088	643705192	99	8e-88	A0A067JQJ9	hypothetical protein JCGZ_00596 [Jatropha curcas]	KDP21809	unreviewed	Uncharacterized protein	JCGZ_00596	Jatropha curcas (Barbados nut)	610	NA	NA	integral component of membrane [GO:0016021]; ATP binding [GO:0005524]; protein serine/threonine kinase activity [GO:0004674]	GO:0005524; GO:0016021; GO:0004674	Protein kinase superfamily	NA	IPR013320;IPR011009;IPR000719;IPR017441;IPR001245;IPR008271;	NA	NA	NA	NA	NA	NA	NA	NA	NA	PF07714;	NA	PS00107;PS50011;PS00108;			c48068_g1_i1	NA	NA	NA	NA	NA	NA	NA	NA	NA	NA	NA	NA	NA	NA	NA	NA	NA	NA	NA	NA	NA
c55910_g1_i1	487	32.03	8	1.0809	4	0.703358	NA	NA	NA	NA	NA	NA	NA	NA	NA	NA	NA	NA	NA	NA	NA	NA	NA	NA	NA	NA	NA	NA	NA	NA	NA	NA	NA	NA	NA	NA	NA
c9909_g1_i1	2496	37.14	41	1.08085	45	1.54388	802739164	100	0	A0A067JRI2	PREDICTED: kinesin-4 [Jatropha curcas]	XP_012086895	unreviewed	Uncharacterized protein	JCGZ_20589	Jatropha curcas (Barbados nut)	1136	NA	NA	ATP binding [GO:0005524]; microtubule motor activity [GO:0003777]; microtubule-based movement [GO:0007018]	GO:0005524; GO:0003777; GO:0007018	TRAFAC class myosin-kinesin ATPase superfamily, Kinesin family	NA	IPR001715;IPR027640;IPR001752;IPR027417;	jcu:105645804;	NA	XP_012086895.1;XP_012086896.1;	NA	NA	NA	NA	NA	PTHR24115;	PF00307;PF00225;	NA	PS50021;PS50067;			c9909_g1_i1	2496	G3F-13266-MONOMER	397	57.26	358	152	1	1369	2439	30	387	2e-108	343	NA	NA	NA	NA	NA	NA	NA	NA
c30778_g1_i1	1035	45.51	17	1.08077	9	0.744642	NA	NA	NA	NA	NA	NA	NA	NA	NA	NA	NA	NA	NA	NA	NA	NA	NA	NA	NA	NA	NA	NA	NA	NA	NA	NA	NA	NA	NA	NA	NA
c230_g1_i1	548	34.12	9	1.08066	12	1.87519	NA	NA	NA	NA	NA	NA	NA	NA	NA	NA	NA	NA	NA	NA	NA	NA	NA	NA	NA	NA	NA	NA	NA	NA	NA	NA	NA	NA	NA	NA	NA
c34880_g1_i1	548	35.95	9	1.08066	7	1.09386	NA	NA	NA	NA	NA	NA	NA	NA	NA	NA	NA	NA	NA	NA	NA	NA	NA	NA	NA	NA	NA	NA	NA	NA	NA	NA	NA	NA	NA	NA	NA
c32215_g1_i1	548	39.42	9	1.08066	14	2.18772	NA	NA	NA	NA	NA	NA	NA	NA	NA	NA	NA	NA	NA	NA	NA	NA	NA	NA	NA	NA	NA	NA	NA	NA	NA	NA	NA	NA	NA	NA	NA
c10943_g1_i1	609	34.65	10	1.08046	6	0.843683	NA	NA	NA	NA	NA	NA	NA	NA	NA	NA	NA	NA	NA	NA	NA	NA	NA	NA	NA	NA	NA	NA	NA	NA	NA	NA	NA	NA	NA	NA	NA
c44609_g1_i1	1218	38.51	20	1.08046	42	2.95289	802551443	100	0	A0A067L6I4	PREDICTED: uncharacterized membrane protein At1g06890 [Jatropha curcas]	XP_012064802	unreviewed	Uncharacterized protein	JCGZ_05504	Jatropha curcas (Barbados nut)	343	NA	NA	integral component of membrane [GO:0016021]	GO:0016021	NA	NA	IPR004853;	jcu:105628078;	NA	XP_012064802.1;	NA	NA	NA	NA	NA	NA	PF03151;					c44609_g1_i1	NA	NA	NA	NA	NA	NA	NA	NA	NA	NA	NA	NA	NA	NA	NA	NA	NA	NA	NA	NA	NA
c38196_g1_i1	670	43.28	11	1.0803	9	1.1503	643734563	100	2e-79	A0A067L224	hypothetical protein JCGZ_15640 [Jatropha curcas]	KDP41233	unreviewed	Uncharacterized protein	JCGZ_15640	Jatropha curcas (Barbados nut)	492	NA	NA	NA	NA	NA	NA	IPR023296;															c38196_g1_i1	NA	NA	NA	NA	NA	NA	NA	NA	NA	NA	NA	NA	NA	NA	NA	NA	NA	NA	NA	NA	NA
c19569_g1_i1	670	45.82	11	1.0803	3	0.383435	NA	NA	NA	NA	NA	NA	NA	NA	NA	NA	NA	NA	NA	NA	NA	NA	NA	NA	NA	NA	NA	NA	NA	NA	NA	NA	NA	NA	NA	NA	NA
c10693_g1_i5	792	39.77	13	1.08005	16	1.72998	802574277	100	9e-105	A0A067KWQ4	PREDICTED: uncharacterized protein LOC105631285 isoform X1 [Jatropha curcas]	XP_012068747	unreviewed	Uncharacterized protein	JCGZ_24591	Jatropha curcas (Barbados nut)	216	NA	NA	integral component of membrane [GO:0016021]	GO:0016021	NA	NA	NA	jcu:105631285;	NA	XP_012068747.1;												c10693_g1_i5	NA	NA	NA	NA	NA	NA	NA	NA	NA	NA	NA	NA	NA	NA	NA	NA	NA	NA	NA	NA	NA
c8946_g1_i2	792	34.72	13	1.08005	9	0.973111	802740833	77	3e-16	A0A067JRL8	PREDICTED: general transcription factor IIE subunit 2-like [Jatropha curcas]	XP_012086956	unreviewed	Uncharacterized protein	JCGZ_20629	Jatropha curcas (Barbados nut)	281	NA	NA	transcription initiation from RNA polymerase II promoter [GO:0006367]	GO:0006367	NA	NA	IPR003166;	jcu:105645848;	NA	XP_012086956.1;	NA	NA	NA	NA	NA	NA	PF02186;	NA	PS51351;			c8946_g1_i2	NA	NA	NA	NA	NA	NA	NA	NA	NA	NA	NA	NA	NA	NA	NA	NA	NA	NA	NA	NA	NA
c5351_g1_i1	792	42.68	13	1.08005	9	0.973111	802547030	100	2e-98	A0A067LC96	PREDICTED: 18.1 kDa class I heat shock protein-like [Jatropha curcas]	XP_012088164	unreviewed	Uncharacterized protein	JCGZ_01348	Jatropha curcas (Barbados nut)	153	NA	NA	NA	NA	Small heat shock protein (HSP20) family	NA	IPR002068;IPR031107;IPR008978;	jcu:105646837;	NA	XP_012088164.1;	NA	NA	NA	NA	NA	PTHR11527;	PF00011;	NA	PS01031;			c5351_g1_i1	NA	NA	NA	NA	NA	NA	NA	NA	NA	NA	NA	NA	NA	NA	NA	NA	NA	NA	NA	NA	NA
c16338_g2_i10	914	32.6	15	1.07987	22	2.06121	802750600	100	3e-08	A0A067JWP0	PREDICTED: phosphoinositide phosphatase SAC8 [Jatropha curcas]	XP_012087831	unreviewed	Uncharacterized protein	JCGZ_24994	Jatropha curcas (Barbados nut)	591	NA	NA	phosphatidylinositol phosphate phosphatase activity [GO:0052866]	GO:0052866	NA	NA	IPR030069;IPR002013;	jcu:105646574;	NA	XP_012087831.1;	NA	NA	NA	NA	NA	PTHR11200:SF120;	PF02383;	NA	PS50275;			c16338_g2_i10	NA	NA	NA	NA	NA	NA	NA	NA	NA	NA	NA	NA	NA	NA	NA	NA	NA	NA	NA	NA	NA
c48801_g1_i1	244	43.03	4	1.07869	2	0.701916	802795330	100	8e-46	NA	PREDICTED: myosin-9 [Jatropha curcas]	XP_012092472	NA	NA	NA	Jatropha curcas(NA)	NA	NA	NA	NA	NA	NA	NA	NA	NA	NA	NA	NA	NA										c48801_g1_i1	NA	NA	NA	NA	NA	NA	NA	NA	NA	NA	NA	NA	NA	NA	NA	NA	NA	NA	NA	NA	NA
c1286_g1_i1	427	31.62	7	1.07869	9	1.80493	NA	NA	NA	NA	NA	NA	NA	NA	NA	NA	NA	NA	NA	NA	NA	NA	NA	NA	NA	NA	NA	NA	NA	NA	NA	NA	NA	NA	NA	NA	NA
c19098_g1_i1	366	33.61	6	1.07869	4	0.935888	NA	NA	NA	NA	NA	NA	NA	NA	NA	NA	NA	NA	NA	NA	NA	NA	NA	NA	NA	NA	NA	NA	NA	NA	NA	NA	NA	NA	NA	NA	NA
c14427_g1_i3	549	38.8	9	1.07869	4	0.623926	802619391	98	6e-86	A0A067KIL8	PREDICTED: primase homolog protein [Jatropha curcas]	XP_012075514	unreviewed	Uncharacterized protein	JCGZ_09131	Jatropha curcas (Barbados nut)	371	NA	NA	5'-3' DNA helicase activity [GO:0043139]; single-stranded DNA binding [GO:0003697]	GO:0043139; GO:0003697	NA	NA	IPR006171;IPR027032;	jcu:105636782;	NA	XP_012075514.1;	NA	NA	NA	NA	NA	PTHR12873;	PF13662;					c14427_g1_i3	NA	NA	NA	NA	NA	NA	NA	NA	NA	NA	NA	NA	NA	NA	NA	NA	NA	NA	NA	NA	NA
c4948_g1_i1	2013	42.67	33	1.07869	52	2.2121	802565279	98	0	A0A067L0F9	PREDICTED: mucin-5AC-like isoform X1 [Jatropha curcas]	XP_012067466	unreviewed	Uncharacterized protein	JCGZ_26964	Jatropha curcas (Barbados nut)	821	NA	NA	zinc ion binding [GO:0008270]	GO:0008270	NA	NA	IPR001841;IPR013083;	jcu:105630289;	NA	XP_012067466.1;	NA	NA	NA	NA	NA	NA	NA	NA	PS50089;			c4948_g1_i1	NA	NA	NA	NA	NA	NA	NA	NA	NA	NA	NA	NA	NA	NA	NA	NA	NA	NA	NA	NA	NA
c3808_g1_i1	305	38.69	5	1.07869	5	1.40383	NA	NA	NA	NA	NA	NA	NA	NA	NA	NA	NA	NA	NA	NA	NA	NA	NA	NA	NA	NA	NA	NA	NA	NA	NA	NA	NA	NA	NA	NA	NA
c25511_g1_i1	366	39.34	6	1.07869	5	1.16986	NA	NA	NA	NA	NA	NA	NA	NA	NA	NA	NA	NA	NA	NA	NA	NA	NA	NA	NA	NA	NA	NA	NA	NA	NA	NA	NA	NA	NA	NA	NA
c24162_g1_i1	854	43.56	14	1.07869	11	1.10301	NA	NA	NA	NA	NA	NA	NA	NA	NA	NA	NA	NA	NA	NA	NA	NA	NA	NA	NA	NA	NA	NA	NA	NA	NA	NA	NA	NA	NA	NA	NA
c7153_g1_i1	671	37.41	11	1.07869	11	1.40383	802640351	99	3e-121	A0A067K8G1	PREDICTED: pentatricopeptide repeat-containing protein At4g32430, mitochondrial [Jatropha curcas]	XP_012078772	unreviewed	Uncharacterized protein	JCGZ_13317	Jatropha curcas (Barbados nut)	779	NA	NA	NA	NA	NA	NA	IPR002885;IPR011990;	jcu:105639352;	NA	XP_012078772.1;	NA	NA	NA	NA	NA	NA	PF01535;PF13041;	TIGR00756;	PS51375;			c7153_g1_i1	NA	NA	NA	NA	NA	NA	NA	NA	NA	NA	NA	NA	NA	NA	NA	NA	NA	NA	NA	NA	NA
c25393_g1_i1	244	40.98	4	1.07869	1	0.350958	NA	NA	NA	NA	NA	NA	NA	NA	NA	NA	NA	NA	NA	NA	NA	NA	NA	NA	NA	NA	NA	NA	NA	NA	NA	NA	NA	NA	NA	NA	NA
c26551_g1_i1	549	33.7	9	1.07869	14	2.18374	NA	NA	NA	NA	NA	NA	NA	NA	NA	NA	NA	NA	NA	NA	NA	NA	NA	NA	NA	NA	NA	NA	NA	NA	NA	NA	NA	NA	NA	NA	NA
c14526_g1_i1	427	37.7	7	1.07869	6	1.20329	802585197	100	5e-15	A0A067L505	PREDICTED: uncharacterized protein LOC105632512 isoform X1 [Jatropha curcas]	XP_012070296	unreviewed	Uncharacterized protein	JCGZ_02605	Jatropha curcas (Barbados nut)	539	NA	NA	NA	NA	NA	NA	NA	jcu:105632512;	NA	XP_012070296.1;												c14526_g1_i1	NA	NA	NA	NA	NA	NA	NA	NA	NA	NA	NA	NA	NA	NA	NA	NA	NA	NA	NA	NA	NA
c31780_g1_i1	244	41.8	4	1.07869	3	1.05287	NA	NA	NA	NA	NA	NA	NA	NA	NA	NA	NA	NA	NA	NA	NA	NA	NA	NA	NA	NA	NA	NA	NA	NA	NA	NA	NA	NA	NA	NA	NA
c48716_g1_i1	244	38.11	4	1.07869	0	0	NA	NA	NA	NA	NA	NA	NA	NA	NA	NA	NA	NA	NA	NA	NA	NA	NA	NA	NA	NA	NA	NA	NA	NA	NA	NA	NA	NA	NA	NA	NA
c51235_g1_i1	488	45.08	8	1.07869	0	0	255549676	100	1e-109	B9RQ70	chmp1, putative	255549676	unreviewed	Chmp1, putative	RCOM_1485760	Ricinus communis (Castor bean)	203	NA	NA	intracellular [GO:0005622]; vacuolar transport [GO:0007034]	GO:0005622; GO:0007034	SNF7 family	NA	IPR005024;	rcu:RCOM_1485760;	NA	XP_002515889.1;	NA	NA	NA	NA	NA	NA	PF03357;					c51235_g1_i1	NA	NA	NA	NA	NA	NA	NA	NA	NA	NA	NA	NA	NA	NA	NA	NA	NA	NA	NA	NA	NA
c9378_g1_i3	366	39.07	6	1.07869	9	2.10575	802581904	100	7e-57	A0A067KUQ3	PREDICTED: chaperone protein dnaJ 13 isoform X1 [Jatropha curcas]	XP_012069976	unreviewed	Uncharacterized protein	JCGZ_03398	Jatropha curcas (Barbados nut)	540	NA	NA	NA	NA	NA	NA	IPR024586;IPR001623;IPR018253;	jcu:105632264;	NA	XP_012069976.1;	NA	NA	NA	NA	NA	NA	PF00226;PF11875;	NA	PS00636;PS50076;			c9378_g1_i3	NA	NA	NA	NA	NA	NA	NA	NA	NA	NA	NA	NA	NA	NA	NA	NA	NA	NA	NA	NA	NA
c45727_g1_i1	305	41.64	5	1.07869	3	0.8423	NA	NA	NA	NA	NA	NA	NA	NA	NA	NA	NA	NA	NA	NA	NA	NA	NA	NA	NA	NA	NA	NA	NA	NA	NA	NA	NA	NA	NA	NA	NA
c48592_g1_i1	305	37.38	5	1.07869	2	0.561533	NA	NA	NA	NA	NA	NA	NA	NA	NA	NA	NA	NA	NA	NA	NA	NA	NA	NA	NA	NA	NA	NA	NA	NA	NA	NA	NA	NA	NA	NA	NA
c37413_g1_i1	1220	36.56	20	1.07869	23	1.61441	802604082	100	0	NA	PREDICTED: TMV resistance protein N-like [Jatropha curcas]	XP_012073427	NA	NA	NA	Jatropha curcas(NA)	NA	NA	NA	NA	NA	NA	NA	NA	NA	NA	NA	NA	NA										c37413_g1_i1	NA	NA	NA	NA	NA	NA	NA	NA	NA	NA	NA	NA	NA	NA	NA	NA	NA	NA	NA	NA	NA
c41077_g1_i1	244	30.74	4	1.07869	0	0	NA	NA	NA	NA	NA	NA	NA	NA	NA	NA	NA	NA	NA	NA	NA	NA	NA	NA	NA	NA	NA	NA	NA	NA	NA	NA	NA	NA	NA	NA	NA
c41667_g1_i1	244	30.33	4	1.07869	2	0.701916	NA	NA	NA	NA	NA	NA	NA	NA	NA	NA	NA	NA	NA	NA	NA	NA	NA	NA	NA	NA	NA	NA	NA	NA	NA	NA	NA	NA	NA	NA	NA
c27370_g1_i1	366	34.97	6	1.07869	2	0.467944	NA	NA	NA	NA	NA	NA	NA	NA	NA	NA	NA	NA	NA	NA	NA	NA	NA	NA	NA	NA	NA	NA	NA	NA	NA	NA	NA	NA	NA	NA	NA
c40359_g1_i1	244	34.02	4	1.07869	0	0	NA	NA	NA	NA	NA	NA	NA	NA	NA	NA	NA	NA	NA	NA	NA	NA	NA	NA	NA	NA	NA	NA	NA	NA	NA	NA	NA	NA	NA	NA	NA
c25053_g1_i1	976	40.57	16	1.07869	16	1.40383	NA	NA	NA	NA	NA	NA	NA	NA	NA	NA	NA	NA	NA	NA	NA	NA	NA	NA	NA	NA	NA	NA	NA	NA	NA	NA	NA	NA	NA	NA	NA
c20681_g1_i1	305	29.84	5	1.07869	7	1.96537	NA	NA	NA	NA	NA	NA	NA	NA	NA	NA	NA	NA	NA	NA	NA	NA	NA	NA	NA	NA	NA	NA	NA	NA	NA	NA	NA	NA	NA	NA	NA
c22366_g1_i1	244	34.02	4	1.07869	3	1.05287	NA	NA	NA	NA	NA	NA	NA	NA	NA	NA	NA	NA	NA	NA	NA	NA	NA	NA	NA	NA	NA	NA	NA	NA	NA	NA	NA	NA	NA	NA	NA
c52719_g1_i1	305	35.41	5	1.07869	1	0.280767	NA	NA	NA	NA	NA	NA	NA	NA	NA	NA	NA	NA	NA	NA	NA	NA	NA	NA	NA	NA	NA	NA	NA	NA	NA	NA	NA	NA	NA	NA	NA
c30179_g1_i1	366	43.99	6	1.07869	1	0.233972	NA	NA	NA	NA	NA	NA	NA	NA	NA	NA	NA	NA	NA	NA	NA	NA	NA	NA	NA	NA	NA	NA	NA	NA	NA	NA	NA	NA	NA	NA	NA
c26453_g1_i1	244	42.62	4	1.07869	0	0	NA	NA	NA	NA	NA	NA	NA	NA	NA	NA	NA	NA	NA	NA	NA	NA	NA	NA	NA	NA	NA	NA	NA	NA	NA	NA	NA	NA	NA	NA	NA
c9838_g1_i2	305	41.64	5	1.07869	6	1.6846	NA	NA	NA	NA	NA	NA	NA	NA	NA	NA	NA	NA	NA	NA	NA	NA	NA	NA	NA	NA	NA	NA	NA	NA	NA	NA	NA	NA	NA	NA	NA
c13548_g1_i6	305	42.3	5	1.07869	3	0.8423	802670444	94	1e-59	NA	PREDICTED: nudix hydrolase 7-like [Jatropha curcas]	XP_012081498	NA	NA	NA	Jatropha curcas(NA)	NA	NA	NA	NA	NA	NA	NA	NA	NA	NA	NA	NA	NA										c13548_g1_i6	NA	NA	NA	NA	NA	NA	NA	NA	NA	NA	NA	NA	NA	NA	NA	NA	NA	NA	NA	NA	NA
c47725_g1_i1	244	36.48	4	1.07869	2	0.701916	NA	NA	NA	NA	NA	NA	NA	NA	NA	NA	NA	NA	NA	NA	NA	NA	NA	NA	NA	NA	NA	NA	NA	NA	NA	NA	NA	NA	NA	NA	NA
c20199_g1_i1	366	38.52	6	1.07869	2	0.467944	NA	NA	NA	NA	NA	NA	NA	NA	NA	NA	NA	NA	NA	NA	NA	NA	NA	NA	NA	NA	NA	NA	NA	NA	NA	NA	NA	NA	NA	NA	NA
c41163_g1_i1	305	37.7	5	1.07869	6	1.6846	NA	NA	NA	NA	NA	NA	NA	NA	NA	NA	NA	NA	NA	NA	NA	NA	NA	NA	NA	NA	NA	NA	NA	NA	NA	NA	NA	NA	NA	NA	NA
c2165_g1_i1	427	38.41	7	1.07869	2	0.401095	NA	NA	NA	NA	NA	NA	NA	NA	NA	NA	NA	NA	NA	NA	NA	NA	NA	NA	NA	NA	NA	NA	NA	NA	NA	NA	NA	NA	NA	NA	NA
c23022_g1_i1	244	33.2	4	1.07869	2	0.701916	NA	NA	NA	NA	NA	NA	NA	NA	NA	NA	NA	NA	NA	NA	NA	NA	NA	NA	NA	NA	NA	NA	NA	NA	NA	NA	NA	NA	NA	NA	NA
c38809_g1_i1	305	34.43	5	1.07869	1	0.280767	NA	NA	NA	NA	NA	NA	NA	NA	NA	NA	NA	NA	NA	NA	NA	NA	NA	NA	NA	NA	NA	NA	NA	NA	NA	NA	NA	NA	NA	NA	NA
c40109_g1_i1	244	36.89	4	1.07869	5	1.75479	NA	NA	NA	NA	NA	NA	NA	NA	NA	NA	NA	NA	NA	NA	NA	NA	NA	NA	NA	NA	NA	NA	NA	NA	NA	NA	NA	NA	NA	NA	NA
c48827_g1_i1	244	30.74	4	1.07869	3	1.05287	NA	NA	NA	NA	NA	NA	NA	NA	NA	NA	NA	NA	NA	NA	NA	NA	NA	NA	NA	NA	NA	NA	NA	NA	NA	NA	NA	NA	NA	NA	NA
c30163_g1_i1	305	33.11	5	1.07869	3	0.8423	NA	NA	NA	NA	NA	NA	NA	NA	NA	NA	NA	NA	NA	NA	NA	NA	NA	NA	NA	NA	NA	NA	NA	NA	NA	NA	NA	NA	NA	NA	NA
c10988_g1_i1	305	31.48	5	1.07869	3	0.8423	NA	NA	NA	NA	NA	NA	NA	NA	NA	NA	NA	NA	NA	NA	NA	NA	NA	NA	NA	NA	NA	NA	NA	NA	NA	NA	NA	NA	NA	NA	NA
c17437_g1_i1	366	34.7	6	1.07869	4	0.935888	NA	NA	NA	NA	NA	NA	NA	NA	NA	NA	NA	NA	NA	NA	NA	NA	NA	NA	NA	NA	NA	NA	NA	NA	NA	NA	NA	NA	NA	NA	NA
c12179_g2_i4	427	36.3	7	1.07869	5	1.00274	643729362	100	4e-25	A0A067KMC7	hypothetical protein JCGZ_06298 [Jatropha curcas]	KDP37242	unreviewed	Uncharacterized protein	JCGZ_06298	Jatropha curcas (Barbados nut)	461	NA	NA	intracellular ribonucleoprotein complex [GO:0030529]; nucleus [GO:0005634]; nucleotide binding [GO:0000166]; RNA binding [GO:0003723]; RNA processing [GO:0006396]	GO:0003723; GO:0006396; GO:0030529; GO:0000166; GO:0005634	NA	NA	IPR014886;IPR002344;IPR006630;IPR012677;IPR000504;IPR011991;	NA	NA	NA	NA	NA	NA	NA	NA	NA	PF05383;PF00076;PF08777;	NA	PS50961;PS50102;			c12179_g2_i4	NA	NA	NA	NA	NA	NA	NA	NA	NA	NA	NA	NA	NA	NA	NA	NA	NA	NA	NA	NA	NA
c27626_g1_i1	305	37.7	5	1.07869	3	0.8423	NA	NA	NA	NA	NA	NA	NA	NA	NA	NA	NA	NA	NA	NA	NA	NA	NA	NA	NA	NA	NA	NA	NA	NA	NA	NA	NA	NA	NA	NA	NA
c35205_g1_i1	305	36.07	5	1.07869	2	0.561533	NA	NA	NA	NA	NA	NA	NA	NA	NA	NA	NA	NA	NA	NA	NA	NA	NA	NA	NA	NA	NA	NA	NA	NA	NA	NA	NA	NA	NA	NA	NA
c8193_g1_i1	671	42.47	11	1.07869	18	2.29718	802674138	98	5e-155	NA	PREDICTED: putative UDP-rhamnose:rhamnosyltransferase 1 isoform X2 [Jatropha curcas]	XP_012081694	NA	NA	NA	Jatropha curcas(NA)	NA	NA	NA	NA	NA	NA	NA	NA	NA	NA	NA	NA	NA										c8193_g1_i1	NA	NA	NA	NA	NA	NA	NA	NA	NA	NA	NA	NA	NA	NA	NA	NA	NA	NA	NA	NA	NA
c39612_g1_i1	244	39.34	4	1.07869	4	1.40383	802607284	78	3e-24	NA	PREDICTED: hippocampus abundant transcript-like protein 1 [Jatropha curcas]	XP_012073718	NA	NA	NA	Jatropha curcas(NA)	NA	NA	NA	NA	NA	NA	NA	NA	NA	NA	NA	NA	NA										c39612_g1_i1	NA	NA	NA	NA	NA	NA	NA	NA	NA	NA	NA	NA	NA	NA	NA	NA	NA	NA	NA	NA	NA
c52949_g1_i1	488	32.79	8	1.07869	4	0.701916	NA	NA	NA	NA	NA	NA	NA	NA	NA	NA	NA	NA	NA	NA	NA	NA	NA	NA	NA	NA	NA	NA	NA	NA	NA	NA	NA	NA	NA	NA	NA
c25486_g1_i1	366	30.6	6	1.07869	6	1.40383	NA	NA	NA	NA	NA	NA	NA	NA	NA	NA	NA	NA	NA	NA	NA	NA	NA	NA	NA	NA	NA	NA	NA	NA	NA	NA	NA	NA	NA	NA	NA
c18860_g1_i1	244	34.02	4	1.07869	0	0	NA	NA	NA	NA	NA	NA	NA	NA	NA	NA	NA	NA	NA	NA	NA	NA	NA	NA	NA	NA	NA	NA	NA	NA	NA	NA	NA	NA	NA	NA	NA
c27273_g1_i1	305	37.05	5	1.07869	2	0.561533	NA	NA	NA	NA	NA	NA	NA	NA	NA	NA	NA	NA	NA	NA	NA	NA	NA	NA	NA	NA	NA	NA	NA	NA	NA	NA	NA	NA	NA	NA	NA
c25895_g1_i1	610	34.92	10	1.07869	9	1.26345	NA	NA	NA	NA	NA	NA	NA	NA	NA	NA	NA	NA	NA	NA	NA	NA	NA	NA	NA	NA	NA	NA	NA	NA	NA	NA	NA	NA	NA	NA	NA
c14355_g1_i3	1708	39.64	28	1.07869	89	4.46218	802628026	100	0	A0A067KC92	PREDICTED: beta-galactosidase-like [Jatropha curcas]	XP_012076925	unreviewed	Beta-galactosidase (EC 3.2.1.23)	JCGZ_07402	Jatropha curcas (Barbados nut)	825	3.2.1.23	NA	beta-galactosidase activity [GO:0004565]; carbohydrate binding [GO:0030246]; carbohydrate metabolic process [GO:0005975]	GO:0004565; GO:0030246; GO:0005975	Glycosyl hydrolase 35 family	NA	IPR008979;IPR031330;IPR019801;IPR013781;IPR001944;IPR017853;IPR000922;	jcu:105637877;	NA	XP_012076925.1;	NA	NA	NA	NA	NA	PTHR23421;	PF02140;PF01301;	NA	PS01182;PS50228;			c14355_g1_i3	1708	G3M-7438-MONOMER	448	59.38	448	177	1	1548	220	1	448	0	564	NA	NA	NA	NA	NA	NA	NA	NA
c26117_g1_i1	244	27.87	4	1.07869	1	0.350958	NA	NA	NA	NA	NA	NA	NA	NA	NA	NA	NA	NA	NA	NA	NA	NA	NA	NA	NA	NA	NA	NA	NA	NA	NA	NA	NA	NA	NA	NA	NA
c40395_g1_i1	427	36.07	7	1.07869	2	0.401095	NA	NA	NA	NA	NA	NA	NA	NA	NA	NA	NA	NA	NA	NA	NA	NA	NA	NA	NA	NA	NA	NA	NA	NA	NA	NA	NA	NA	NA	NA	NA
c46627_g1_i1	244	43.85	4	1.07869	4	1.40383	802708324	83	1e-27	NA	PREDICTED: uncharacterized protein LOC105643872 [Jatropha curcas]	XP_012084487	NA	NA	NA	Jatropha curcas(NA)	NA	NA	NA	NA	NA	NA	NA	NA	NA	NA	NA	NA	NA										c46627_g1_i1	NA	NA	NA	NA	NA	NA	NA	NA	NA	NA	NA	NA	NA	NA	NA	NA	NA	NA	NA	NA	NA
c17316_g1_i1	244	38.11	4	1.07869	3	1.05287	802626339	85	7e-30	A0A067KMJ5	PREDICTED: DNA-directed RNA polymerases IV and V subunit 2-like [Jatropha curcas]	XP_012076429	unreviewed	DNA-directed RNA polymerase subunit beta (EC 2.7.7.6)	JCGZ_07086	Jatropha curcas (Barbados nut)	1209	2.7.7.6	NA	DNA binding [GO:0003677]; DNA-directed RNA polymerase activity [GO:0003899]; ribonucleoside binding [GO:0032549]; transcription, DNA-templated [GO:0006351]	GO:0003677; GO:0003899; GO:0032549; GO:0006351	RNA polymerase beta chain family	NA	IPR015712;IPR007120;IPR018247;IPR007121;IPR007644;IPR007642;IPR007645;IPR007646;IPR007647;IPR007641;IPR014724;	jcu:105637554;	NA	XP_012076429.1;XP_012076430.1;	NA	NA	NA	NA	NA	PTHR20856;	PF04563;PF04561;PF04565;PF04566;PF04567;PF00562;PF04560;	NA	PS00018;PS01166;			c17316_g1_i1	NA	NA	NA	NA	NA	NA	NA	NA	NA	NA	NA	NA	NA	NA	NA	NA	NA	NA	NA	NA	NA
c45307_g1_i1	427	33.96	7	1.07869	3	0.601643	NA	NA	NA	NA	NA	NA	NA	NA	NA	NA	NA	NA	NA	NA	NA	NA	NA	NA	NA	NA	NA	NA	NA	NA	NA	NA	NA	NA	NA	NA	NA
c35413_g1_i1	244	31.97	4	1.07869	1	0.350958	NA	NA	NA	NA	NA	NA	NA	NA	NA	NA	NA	NA	NA	NA	NA	NA	NA	NA	NA	NA	NA	NA	NA	NA	NA	NA	NA	NA	NA	NA	NA
c52670_g1_i1	244	31.97	4	1.07869	3	1.05287	NA	NA	NA	NA	NA	NA	NA	NA	NA	NA	NA	NA	NA	NA	NA	NA	NA	NA	NA	NA	NA	NA	NA	NA	NA	NA	NA	NA	NA	NA	NA
c17161_g1_i1	732	45.36	12	1.07869	8	0.935888	802768894	100	4e-160	A0A067JHJ8	PREDICTED: protein TRANSPARENT TESTA 12 [Jatropha curcas]	XP_012090207	unreviewed	Protein DETOXIFICATION (Multidrug and toxic compound extrusion protein)	JCGZ_26074	Jatropha curcas (Barbados nut)	488	NA	NA	integral component of membrane [GO:0016021]; antiporter activity [GO:0015297]; drug transmembrane transporter activity [GO:0015238]	GO:0015297; GO:0015238; GO:0016021	Multi antimicrobial extrusion (MATE) (TC 2.A.66.1) family	NA	IPR002528;	jcu:105648435;	NA	XP_012090207.1;	NA	NA	NA	NA	NA	NA	PF01554;	TIGR00797;				c17161_g1_i1	NA	NA	NA	NA	NA	NA	NA	NA	NA	NA	NA	NA	NA	NA	NA	NA	NA	NA	NA	NA	NA
c42221_g1_i1	366	33.33	6	1.07869	3	0.701916	NA	NA	NA	NA	NA	NA	NA	NA	NA	NA	NA	NA	NA	NA	NA	NA	NA	NA	NA	NA	NA	NA	NA	NA	NA	NA	NA	NA	NA	NA	NA
c19859_g1_i1	671	38.3	11	1.07869	12	1.53145	643718574	100	1e-110	A0A067K420	hypothetical protein JCGZ_18703 [Jatropha curcas]	KDP29768	unreviewed	Uncharacterized protein	JCGZ_18703	Jatropha curcas (Barbados nut)	1319																						c19859_g1_i1	NA	NA	NA	NA	NA	NA	NA	NA	NA	NA	NA	NA	NA	NA	NA	NA	NA	NA	NA	NA	NA
c35247_g1_i1	244	34.43	4	1.07869	1	0.350958	NA	NA	NA	NA	NA	NA	NA	NA	NA	NA	NA	NA	NA	NA	NA	NA	NA	NA	NA	NA	NA	NA	NA	NA	NA	NA	NA	NA	NA	NA	NA
c48872_g1_i1	244	32.38	4	1.07869	1	0.350958	NA	NA	NA	NA	NA	NA	NA	NA	NA	NA	NA	NA	NA	NA	NA	NA	NA	NA	NA	NA	NA	NA	NA	NA	NA	NA	NA	NA	NA	NA	NA
c15690_g1_i14	854	36.18	14	1.07869	11	1.10301	NA	NA	NA	NA	NA	NA	NA	NA	NA	NA	NA	NA	NA	NA	NA	NA	NA	NA	NA	NA	NA	NA	NA	NA	NA	NA	NA	NA	NA	NA	NA
c27738_g1_i1	305	36.39	5	1.07869	1	0.280767	NA	NA	NA	NA	NA	NA	NA	NA	NA	NA	NA	NA	NA	NA	NA	NA	NA	NA	NA	NA	NA	NA	NA	NA	NA	NA	NA	NA	NA	NA	NA
c53245_g1_i1	671	31.45	11	1.07869	10	1.27621	NA	NA	NA	NA	NA	NA	NA	NA	NA	NA	NA	NA	NA	NA	NA	NA	NA	NA	NA	NA	NA	NA	NA	NA	NA	NA	NA	NA	NA	NA	NA
c50300_g1_i1	305	42.3	5	1.07869	5	1.40383	NA	NA	NA	NA	NA	NA	NA	NA	NA	NA	NA	NA	NA	NA	NA	NA	NA	NA	NA	NA	NA	NA	NA	NA	NA	NA	NA	NA	NA	NA	NA
c56378_g1_i1	244	32.79	4	1.07869	0	0	NA	NA	NA	NA	NA	NA	NA	NA	NA	NA	NA	NA	NA	NA	NA	NA	NA	NA	NA	NA	NA	NA	NA	NA	NA	NA	NA	NA	NA	NA	NA
c13902_g1_i6	305	34.43	5	1.07869	3	0.8423	NA	NA	NA	NA	NA	NA	NA	NA	NA	NA	NA	NA	NA	NA	NA	NA	NA	NA	NA	NA	NA	NA	NA	NA	NA	NA	NA	NA	NA	NA	NA
c12080_g1_i1	305	35.08	5	1.07869	0	0	NA	NA	NA	NA	NA	NA	NA	NA	NA	NA	NA	NA	NA	NA	NA	NA	NA	NA	NA	NA	NA	NA	NA	NA	NA	NA	NA	NA	NA	NA	NA
c20713_g1_i1	244	40.98	4	1.07869	0	0	255585070	100	4e-52	B9T4S3	zinc finger protein, putative	255585070	unreviewed	Zinc finger protein, putative	RCOM_0044210	Ricinus communis (Castor bean)	363	NA	NA	hydrolase activity, acting on ester bonds [GO:0016788]	GO:0016788	NA	NA	IPR001087;IPR013830;	rcu:RCOM_0044210;	NA	XP_002533242.1;	NA	NA	NA	NA	NA	NA	PF00657;					c20713_g1_i1	NA	NA	NA	NA	NA	NA	NA	NA	NA	NA	NA	NA	NA	NA	NA	NA	NA	NA	NA	NA	NA
c20929_g1_i1	305	31.15	5	1.07869	4	1.12307	NA	NA	NA	NA	NA	NA	NA	NA	NA	NA	NA	NA	NA	NA	NA	NA	NA	NA	NA	NA	NA	NA	NA	NA	NA	NA	NA	NA	NA	NA	NA
c31480_g1_i1	244	38.52	4	1.07869	2	0.701916	NA	NA	NA	NA	NA	NA	NA	NA	NA	NA	NA	NA	NA	NA	NA	NA	NA	NA	NA	NA	NA	NA	NA	NA	NA	NA	NA	NA	NA	NA	NA
c2576_g1_i1	915	40.98	15	1.07869	15	1.40383	NA	NA	NA	NA	NA	NA	NA	NA	NA	NA	NA	NA	NA	NA	NA	NA	NA	NA	NA	NA	NA	NA	NA	NA	NA	NA	NA	NA	NA	NA	NA
c38795_g1_i1	488	30.74	8	1.07869	1	0.175479	NA	NA	NA	NA	NA	NA	NA	NA	NA	NA	NA	NA	NA	NA	NA	NA	NA	NA	NA	NA	NA	NA	NA	NA	NA	NA	NA	NA	NA	NA	NA
c47101_g1_i1	366	40.98	6	1.07869	3	0.701916	NA	NA	NA	NA	NA	NA	NA	NA	NA	NA	NA	NA	NA	NA	NA	NA	NA	NA	NA	NA	NA	NA	NA	NA	NA	NA	NA	NA	NA	NA	NA
c9969_g1_i3	793	38.21	13	1.07869	6	0.647923	802796379	100	5e-78	A0A067JJS4	PREDICTED: metallophosphoesterase 1-like [Jatropha curcas]	XP_012092753	unreviewed	Uncharacterized protein	JCGZ_09857	Jatropha curcas (Barbados nut)	406	NA	NA	integral component of membrane [GO:0016021]; hydrolase activity [GO:0016787]	GO:0016787; GO:0016021	NA	NA	IPR004843;IPR029052;IPR033308;	jcu:105650454;	NA	XP_012092753.1;	NA	NA	NA	NA	NA	PTHR13315;	PF00149;					c9969_g1_i3	NA	NA	NA	NA	NA	NA	NA	NA	NA	NA	NA	NA	NA	NA	NA	NA	NA	NA	NA	NA	NA
c39116_g1_i1	549	33.52	9	1.07869	1	0.155981	NA	NA	NA	NA	NA	NA	NA	NA	NA	NA	NA	NA	NA	NA	NA	NA	NA	NA	NA	NA	NA	NA	NA	NA	NA	NA	NA	NA	NA	NA	NA
c30563_g1_i1	488	34.22	8	1.07869	3	0.526437	NA	NA	NA	NA	NA	NA	NA	NA	NA	NA	NA	NA	NA	NA	NA	NA	NA	NA	NA	NA	NA	NA	NA	NA	NA	NA	NA	NA	NA	NA	NA
c56413_g1_i1	244	35.25	4	1.07869	1	0.350958	NA	NA	NA	NA	NA	NA	NA	NA	NA	NA	NA	NA	NA	NA	NA	NA	NA	NA	NA	NA	NA	NA	NA	NA	NA	NA	NA	NA	NA	NA	NA
c14525_g2_i6	1770	37.4	29	1.07808	21	1.01599	802578208	100	0	NA	PREDICTED: uncharacterized protein LOC105631831 isoform X3 [Jatropha curcas]	XP_012069412	NA	NA	NA	Jatropha curcas(NA)	NA	NA	NA	NA	NA	NA	NA	NA	NA	NA	NA	NA	NA										c14525_g2_i6	NA	NA	NA	NA	NA	NA	NA	NA	NA	NA	NA	NA	NA	NA	NA	NA	NA	NA	NA	NA	NA
c13401_g1_i3	1526	41.42	25	1.07798	27	1.51515	802701146	100	0	A0A067JZ21	PREDICTED: pectin acetylesterase 8 isoform X2 [Jatropha curcas]	XP_012083892	unreviewed	Uncharacterized protein	JCGZ_19476	Jatropha curcas (Barbados nut)	400	NA	NA	hydrolase activity [GO:0016787]	GO:0016787	NA	NA	IPR004963;	NA	NA	XP_012083892.1;	NA	NA	NA	NA	NA	PTHR21562;	PF03283;					c13401_g1_i3	NA	NA	NA	NA	NA	NA	NA	NA	NA	NA	NA	NA	NA	NA	NA	NA	NA	NA	NA	NA	NA
c13072_g1_i4	1221	38.57	20	1.07781	16	1.12215	802769643	99	0	A0A067JQW4	PREDICTED: (6-4)DNA photolyase [Jatropha curcas]	XP_012090414	unreviewed	Uncharacterized protein	JCGZ_26231	Jatropha curcas (Barbados nut)	692	NA	NA	NA	NA	NA	NA	IPR029058;IPR000073;IPR006050;IPR014729;	jcu:105648590;	NA	XP_012090414.1;	NA	NA	NA	NA	NA	NA	PF12697;PF00875;	NA	PS51645;			c13072_g1_i4	1221	G3E-30492-MONOMER	206	57.84	204	86	0	185	796	1	204	1e-75	239	LIPAS-PWY	triacylglycerol degradation	TRIACYLGLYCEROL-LIPASE-RXN	EC-3.1.1.3	G3E-30492-MONOMER	triacylglycerol lipase	G3E-30492	Pavir.J10985.1.p
c14117_g1_i5	2259	38.69	37	1.07773	28	1.06142	802778529	99	1e-140	NA	PREDICTED: uncharacterized protein LOC105649197 isoform X1 [Jatropha curcas]	XP_012091170	NA	NA	NA	Jatropha curcas(NA)	NA	NA	NA	NA	NA	NA	NA	NA	NA	NA	NA	NA	NA										c14117_g1_i5	NA	NA	NA	NA	NA	NA	NA	NA	NA	NA	NA	NA	NA	NA	NA	NA	NA	NA	NA	NA	NA
c43478_g1_i1	1099	39.4	18	1.07771	21	1.63631	802666742	100	0	NA	PREDICTED: uncharacterized protein LOC105641353 [Jatropha curcas]	XP_012081263	NA	NA	NA	Jatropha curcas(NA)	NA	NA	NA	NA	NA	NA	NA	NA	NA	NA	NA	NA	NA										c43478_g1_i1	1099	G3G-8920-MONOMER	199	48.48	165	82	3	479	970	1	163	3e-45	159	PWY-1081	homogalacturonan degradation	RXN-2103	EC-3.2.1.15	G3G-8920-MONOMER	polygalacturonase	G3G-8920	TRIUR3_10689-P1
c13898_g1_i7	2076	41.67	34	1.07765	23	0.948737	802684958	94	0	A0A067K9Y7	PREDICTED: uncharacterized protein LOC105642206 isoform X1 [Jatropha curcas]	XP_012082342	unreviewed	Uncharacterized protein	JCGZ_16494	Jatropha curcas (Barbados nut)	512	NA	NA	integral component of membrane [GO:0016021]; zinc ion binding [GO:0008270]	GO:0016021; GO:0008270	NA	NA	IPR033275;IPR011016;IPR013083;	jcu:105642206;	NA	XP_012082342.1;	NA	NA	NA	NA	NA	PTHR23012;	PF12906;	NA	PS51292;			c13898_g1_i7	NA	NA	NA	NA	NA	NA	NA	NA	NA	NA	NA	NA	NA	NA	NA	NA	NA	NA	NA	NA	NA
c8826_g1_i2	1405	36.01	23	1.07715	85	5.18069	802770495	90	2e-150	NA	PREDICTED: bidirectional sugar transporter SWEET10-like isoform X1 [Jatropha curcas]	XP_012090634	NA	NA	NA	Jatropha curcas(NA)	NA	NA	NA	NA	NA	NA	NA	NA	NA	NA	NA	NA	NA										c8826_g1_i2	NA	NA	NA	NA	NA	NA	NA	NA	NA	NA	NA	NA	NA	NA	NA	NA	NA	NA	NA	NA	NA
c11858_g1_i3	1405	38.43	23	1.07715	6	0.365696	802742573	100	4e-108	NA	PREDICTED: uncharacterized protein LOC105646157 isoform X2 [Jatropha curcas]	XP_012087347	NA	NA	NA	Jatropha curcas(NA)	NA	NA	NA	NA	NA	NA	NA	NA	NA	NA	NA	NA	NA										c11858_g1_i3	NA	NA	NA	NA	NA	NA	NA	NA	NA	NA	NA	NA	NA	NA	NA	NA	NA	NA	NA	NA	NA
c31537_g1_i1	672	34.23	11	1.07708	7	0.892019	NA	NA	NA	NA	NA	NA	NA	NA	NA	NA	NA	NA	NA	NA	NA	NA	NA	NA	NA	NA	NA	NA	NA	NA	NA	NA	NA	NA	NA	NA	NA
c16095_g1_i1	672	34.97	11	1.07708	23	2.93092	NA	NA	NA	NA	NA	NA	NA	NA	NA	NA	NA	NA	NA	NA	NA	NA	NA	NA	NA	NA	NA	NA	NA	NA	NA	NA	NA	NA	NA	NA	NA
c14092_g1_i5	672	32.74	11	1.07708	7	0.892019	NA	NA	NA	NA	NA	NA	NA	NA	NA	NA	NA	NA	NA	NA	NA	NA	NA	NA	NA	NA	NA	NA	NA	NA	NA	NA	NA	NA	NA	NA	NA
c13011_g4_i1	672	30.95	11	1.07708	13	1.65661	NA	NA	NA	NA	NA	NA	NA	NA	NA	NA	NA	NA	NA	NA	NA	NA	NA	NA	NA	NA	NA	NA	NA	NA	NA	NA	NA	NA	NA	NA	NA
c53197_g1_i1	611	37.15	10	1.07692	8	1.12123	NA	NA	NA	NA	NA	NA	NA	NA	NA	NA	NA	NA	NA	NA	NA	NA	NA	NA	NA	NA	NA	NA	NA	NA	NA	NA	NA	NA	NA	NA	NA
c3115_g1_i1	611	41.9	10	1.07692	13	1.822	NA	NA	NA	NA	NA	NA	NA	NA	NA	NA	NA	NA	NA	NA	NA	NA	NA	NA	NA	NA	NA	NA	NA	NA	NA	NA	NA	NA	NA	NA	NA
c11963_g1_i1	1711	36.7	28	1.0768	28	1.40137	643716764	95	0	A0A067K7Z0	hypothetical protein JCGZ_14161 [Jatropha curcas]	KDP28390	unreviewed	Uncharacterized protein	JCGZ_14161	Jatropha curcas (Barbados nut)	899	NA	NA	nucleus [GO:0005634]; DNA binding [GO:0003677]; regulation of transcription, DNA-templated [GO:0006355]; transcription, DNA-templated [GO:0006351]	GO:0003677; GO:0005634; GO:0006355; GO:0006351	NA	NA	IPR003441;	NA	NA	NA	NA	NA	NA	NA	NA	NA	PF02365;	NA	PS51005;	NA	SUBCELLULAR LOCATION: Nucleus {ECO:0000256|SAAS:SAAS00574250}.	c11963_g1_i1	NA	NA	NA	NA	NA	NA	NA	NA	NA	NA	NA	NA	NA	NA	NA	NA	NA	NA	NA	NA	NA
c24269_g1_i1	550	32.73	9	1.07673	4	0.622791	NA	NA	NA	NA	NA	NA	NA	NA	NA	NA	NA	NA	NA	NA	NA	NA	NA	NA	NA	NA	NA	NA	NA	NA	NA	NA	NA	NA	NA	NA	NA
c1229_g1_i1	550	37.45	9	1.07673	1	0.155698	NA	NA	NA	NA	NA	NA	NA	NA	NA	NA	NA	NA	NA	NA	NA	NA	NA	NA	NA	NA	NA	NA	NA	NA	NA	NA	NA	NA	NA	NA	NA
c10110_g1_i3	550	38.73	9	1.07673	6	0.934187	802627307	85	2e-74	A0A067KMY0	PREDICTED: uncharacterized protein LOC105637683 [Jatropha curcas]	XP_012076637	unreviewed	Uncharacterized protein	JCGZ_07206	Jatropha curcas (Barbados nut)	203	NA	NA	NA	NA	NA	NA	NA	jcu:105637683;	NA	XP_012076637.1;												c10110_g1_i3	NA	NA	NA	NA	NA	NA	NA	NA	NA	NA	NA	NA	NA	NA	NA	NA	NA	NA	NA	NA	NA
c50420_g1_i1	1039	38.98	17	1.07661	11	0.906614	NA	NA	NA	NA	NA	NA	NA	NA	NA	NA	NA	NA	NA	NA	NA	NA	NA	NA	NA	NA	NA	NA	NA	NA	NA	NA	NA	NA	NA	NA	NA
c44120_g1_i1	489	32.11	8	1.07648	6	1.05072	NA	NA	NA	NA	NA	NA	NA	NA	NA	NA	NA	NA	NA	NA	NA	NA	NA	NA	NA	NA	NA	NA	NA	NA	NA	NA	NA	NA	NA	NA	NA
c20523_g1_i1	489	34.97	8	1.07648	10	1.7512	NA	NA	NA	NA	NA	NA	NA	NA	NA	NA	NA	NA	NA	NA	NA	NA	NA	NA	NA	NA	NA	NA	NA	NA	NA	NA	NA	NA	NA	NA	NA
c16031_g1_i2	917	43.51	15	1.07634	15	1.40077	802694592	98	4e-137	A0A067K877	PREDICTED: clustered mitochondria protein homolog [Jatropha curcas]	XP_012083215	unreviewed	Uncharacterized protein	JCGZ_14261	Jatropha curcas (Barbados nut)	1880	NA	NA	NA	NA	NA	NA	IPR028275;IPR013026;IPR011990;IPR019734;	jcu:105642852;	NA	XP_012083215.1;	NA	NA	NA	NA	NA	NA	PF15044;	NA	PS50005;PS50293;			c16031_g1_i2	NA	NA	NA	NA	NA	NA	NA	NA	NA	NA	NA	NA	NA	NA	NA	NA	NA	NA	NA	NA	NA
c12959_g2_i1	1345	44.61	22	1.07628	29	1.84638	802636293	100	6e-72	NA	PREDICTED: uncharacterized protein LOC105638955 [Jatropha curcas]	XP_012078261	NA	NA	NA	Jatropha curcas(NA)	NA	NA	NA	NA	NA	NA	NA	NA	NA	NA	NA	NA	NA										c12959_g2_i1	NA	NA	NA	NA	NA	NA	NA	NA	NA	NA	NA	NA	NA	NA	NA	NA	NA	NA	NA	NA	NA
c35385_g1_i1	428	36.92	7	1.07617	1	0.200079	NA	NA	NA	NA	NA	NA	NA	NA	NA	NA	NA	NA	NA	NA	NA	NA	NA	NA	NA	NA	NA	NA	NA	NA	NA	NA	NA	NA	NA	NA	NA
c33097_g1_i1	428	33.18	7	1.07617	2	0.400158	NA	NA	NA	NA	NA	NA	NA	NA	NA	NA	NA	NA	NA	NA	NA	NA	NA	NA	NA	NA	NA	NA	NA	NA	NA	NA	NA	NA	NA	NA	NA
c30732_g1_i1	428	34.35	7	1.07617	3	0.600237	NA	NA	NA	NA	NA	NA	NA	NA	NA	NA	NA	NA	NA	NA	NA	NA	NA	NA	NA	NA	NA	NA	NA	NA	NA	NA	NA	NA	NA	NA	NA
c53140_g1_i1	428	36.45	7	1.07617	3	0.600237	NA	NA	NA	NA	NA	NA	NA	NA	NA	NA	NA	NA	NA	NA	NA	NA	NA	NA	NA	NA	NA	NA	NA	NA	NA	NA	NA	NA	NA	NA	NA
c27512_g1_i1	428	34.58	7	1.07617	1	0.200079	NA	NA	NA	NA	NA	NA	NA	NA	NA	NA	NA	NA	NA	NA	NA	NA	NA	NA	NA	NA	NA	NA	NA	NA	NA	NA	NA	NA	NA	NA	NA
c13114_g1_i2	1651	41.19	27	1.07608	23	1.19296	802542660	99	0	NA	PREDICTED: uncharacterized protein LOC105641568 isoform X1 [Jatropha curcas]	XP_012081546	NA	NA	NA	Jatropha curcas(NA)	NA	NA	NA	NA	NA	NA	NA	NA	NA	NA	NA	NA	NA										c13114_g1_i2	NA	NA	NA	NA	NA	NA	NA	NA	NA	NA	NA	NA	NA	NA	NA	NA	NA	NA	NA	NA	NA
c16168_g1_i1	2263	39.15	37	1.07583	27	1.0217	802632095	100	0	A0A067KGH2	PREDICTED: K(+) efflux antiporter 6 [Jatropha curcas]	XP_012077301	unreviewed	Uncharacterized protein	JCGZ_07679	Jatropha curcas (Barbados nut)	583	NA	NA	integral component of membrane [GO:0016021]; solute:proton antiporter activity [GO:0015299]	GO:0016021; GO:0015299	NA	NA	IPR006153;	jcu:105638158;	NA	XP_012077301.1;	NA	NA	NA	NA	NA	NA	PF00999;					c16168_g1_i1	NA	NA	NA	NA	NA	NA	NA	NA	NA	NA	NA	NA	NA	NA	NA	NA	NA	NA	NA	NA	NA
c52721_g1_i1	367	34.06	6	1.07575	4	0.933338	NA	NA	NA	NA	NA	NA	NA	NA	NA	NA	NA	NA	NA	NA	NA	NA	NA	NA	NA	NA	NA	NA	NA	NA	NA	NA	NA	NA	NA	NA	NA
c32551_g1_i1	367	33.24	6	1.07575	3	0.700004	NA	NA	NA	NA	NA	NA	NA	NA	NA	NA	NA	NA	NA	NA	NA	NA	NA	NA	NA	NA	NA	NA	NA	NA	NA	NA	NA	NA	NA	NA	NA
c31967_g1_i1	1101	37.6	18	1.07575	27	2.10001	NA	NA	NA	NA	NA	NA	NA	NA	NA	NA	NA	NA	NA	NA	NA	NA	NA	NA	NA	NA	NA	NA	NA	NA	NA	NA	NA	NA	NA	NA	NA
c1358_g1_i1	734	37.87	12	1.07575	13	1.51667	NA	NA	NA	NA	NA	NA	NA	NA	NA	NA	NA	NA	NA	NA	NA	NA	NA	NA	NA	NA	NA	NA	NA	NA	NA	NA	NA	NA	NA	NA	NA
c26910_g1_i1	367	32.7	6	1.07575	3	0.700004	NA	NA	NA	NA	NA	NA	NA	NA	NA	NA	NA	NA	NA	NA	NA	NA	NA	NA	NA	NA	NA	NA	NA	NA	NA	NA	NA	NA	NA	NA	NA
c8846_g1_i2	367	37.33	6	1.07575	5	1.16667	NA	NA	NA	NA	NA	NA	NA	NA	NA	NA	NA	NA	NA	NA	NA	NA	NA	NA	NA	NA	NA	NA	NA	NA	NA	NA	NA	NA	NA	NA	NA
c32052_g1_i1	367	38.15	6	1.07575	6	1.40001	NA	NA	NA	NA	NA	NA	NA	NA	NA	NA	NA	NA	NA	NA	NA	NA	NA	NA	NA	NA	NA	NA	NA	NA	NA	NA	NA	NA	NA	NA	NA
c6415_g1_i1	367	33.24	6	1.07575	4	0.933338	NA	NA	NA	NA	NA	NA	NA	NA	NA	NA	NA	NA	NA	NA	NA	NA	NA	NA	NA	NA	NA	NA	NA	NA	NA	NA	NA	NA	NA	NA	NA
c31536_g1_i1	367	31.06	6	1.07575	3	0.700004	NA	NA	NA	NA	NA	NA	NA	NA	NA	NA	NA	NA	NA	NA	NA	NA	NA	NA	NA	NA	NA	NA	NA	NA	NA	NA	NA	NA	NA	NA	NA
c40016_g1_i1	367	37.87	6	1.07575	2	0.466669	NA	NA	NA	NA	NA	NA	NA	NA	NA	NA	NA	NA	NA	NA	NA	NA	NA	NA	NA	NA	NA	NA	NA	NA	NA	NA	NA	NA	NA	NA	NA
c12964_g1_i2	1040	43.65	17	1.07558	15	1.2351	802746033	90	0	NA	PREDICTED: uncharacterized protein LOC105646282 [Jatropha curcas]	XP_012087498	NA	NA	NA	Jatropha curcas(NA)	NA	NA	NA	NA	NA	NA	NA	NA	NA	NA	NA	NA	NA										c12964_g1_i2	NA	NA	NA	NA	NA	NA	NA	NA	NA	NA	NA	NA	NA	NA	NA	NA	NA	NA	NA	NA	NA
c23305_g1_i1	2080	37.6	34	1.07558	27	1.11159	643741514	99	0	A0A067LQS7	hypothetical protein JCGZ_07971 [Jatropha curcas]	KDP46954	unreviewed	Uncharacterized protein	JCGZ_07971	Jatropha curcas (Barbados nut)	662																						c23305_g1_i1	NA	NA	NA	NA	NA	NA	NA	NA	NA	NA	NA	NA	NA	NA	NA	NA	NA	NA	NA	NA	NA
c9440_g1_i1	1958	40.3	32	1.07538	74	3.23641	802778585	100	0	NA	PREDICTED: WEB family protein At2g40480 isoform X3 [Jatropha curcas]	XP_012091185	NA	NA	NA	Jatropha curcas(NA)	NA	NA	NA	NA	NA	NA	NA	NA	NA	NA	NA	NA	NA										c9440_g1_i1	NA	NA	NA	NA	NA	NA	NA	NA	NA	NA	NA	NA	NA	NA	NA	NA	NA	NA	NA	NA	NA
c23933_g1_i1	306	34.97	5	1.07516	10	2.79849	NA	NA	NA	NA	NA	NA	NA	NA	NA	NA	NA	NA	NA	NA	NA	NA	NA	NA	NA	NA	NA	NA	NA	NA	NA	NA	NA	NA	NA	NA	NA
c20892_g1_i1	306	37.25	5	1.07516	2	0.559698	NA	NA	NA	NA	NA	NA	NA	NA	NA	NA	NA	NA	NA	NA	NA	NA	NA	NA	NA	NA	NA	NA	NA	NA	NA	NA	NA	NA	NA	NA	NA
c29673_g1_i1	306	45.1	5	1.07516	5	1.39924	NA	NA	NA	NA	NA	NA	NA	NA	NA	NA	NA	NA	NA	NA	NA	NA	NA	NA	NA	NA	NA	NA	NA	NA	NA	NA	NA	NA	NA	NA	NA
c1719_g1_i1	306	36.27	5	1.07516	6	1.67909	NA	NA	NA	NA	NA	NA	NA	NA	NA	NA	NA	NA	NA	NA	NA	NA	NA	NA	NA	NA	NA	NA	NA	NA	NA	NA	NA	NA	NA	NA	NA
c30078_g1_i1	306	38.89	5	1.07516	0	0	NA	NA	NA	NA	NA	NA	NA	NA	NA	NA	NA	NA	NA	NA	NA	NA	NA	NA	NA	NA	NA	NA	NA	NA	NA	NA	NA	NA	NA	NA	NA
c26166_g1_i1	306	31.05	5	1.07516	5	1.39924	NA	NA	NA	NA	NA	NA	NA	NA	NA	NA	NA	NA	NA	NA	NA	NA	NA	NA	NA	NA	NA	NA	NA	NA	NA	NA	NA	NA	NA	NA	NA
c38257_g1_i1	306	33.33	5	1.07516	4	1.1194	NA	NA	NA	NA	NA	NA	NA	NA	NA	NA	NA	NA	NA	NA	NA	NA	NA	NA	NA	NA	NA	NA	NA	NA	NA	NA	NA	NA	NA	NA	NA
c48457_g1_i1	306	38.24	5	1.07516	4	1.1194	NA	NA	NA	NA	NA	NA	NA	NA	NA	NA	NA	NA	NA	NA	NA	NA	NA	NA	NA	NA	NA	NA	NA	NA	NA	NA	NA	NA	NA	NA	NA
c38151_g1_i1	306	31.7	5	1.07516	1	0.279849	NA	NA	NA	NA	NA	NA	NA	NA	NA	NA	NA	NA	NA	NA	NA	NA	NA	NA	NA	NA	NA	NA	NA	NA	NA	NA	NA	NA	NA	NA	NA
c50933_g1_i1	918	35.84	15	1.07516	11	1.02611	NA	NA	NA	NA	NA	NA	NA	NA	NA	NA	NA	NA	NA	NA	NA	NA	NA	NA	NA	NA	NA	NA	NA	NA	NA	NA	NA	NA	NA	NA	NA
c26853_g1_i1	306	39.54	5	1.07516	3	0.839547	NA	NA	NA	NA	NA	NA	NA	NA	NA	NA	NA	NA	NA	NA	NA	NA	NA	NA	NA	NA	NA	NA	NA	NA	NA	NA	NA	NA	NA	NA	NA
c30137_g1_i1	306	33.66	5	1.07516	2	0.559698	NA	NA	NA	NA	NA	NA	NA	NA	NA	NA	NA	NA	NA	NA	NA	NA	NA	NA	NA	NA	NA	NA	NA	NA	NA	NA	NA	NA	NA	NA	NA
c41458_g1_i1	612	39.38	10	1.07516	5	0.699622	NA	NA	NA	NA	NA	NA	NA	NA	NA	NA	NA	NA	NA	NA	NA	NA	NA	NA	NA	NA	NA	NA	NA	NA	NA	NA	NA	NA	NA	NA	NA
c424_g1_i1	306	43.46	5	1.07516	2	0.559698	NA	NA	NA	NA	NA	NA	NA	NA	NA	NA	NA	NA	NA	NA	NA	NA	NA	NA	NA	NA	NA	NA	NA	NA	NA	NA	NA	NA	NA	NA	NA
c20635_g1_i1	612	34.31	10	1.07516	8	1.1194	NA	NA	NA	NA	NA	NA	NA	NA	NA	NA	NA	NA	NA	NA	NA	NA	NA	NA	NA	NA	NA	NA	NA	NA	NA	NA	NA	NA	NA	NA	NA
c41689_g1_i1	306	33.33	5	1.07516	2	0.559698	NA	NA	NA	NA	NA	NA	NA	NA	NA	NA	NA	NA	NA	NA	NA	NA	NA	NA	NA	NA	NA	NA	NA	NA	NA	NA	NA	NA	NA	NA	NA
c38790_g1_i1	306	31.7	5	1.07516	2	0.559698	NA	NA	NA	NA	NA	NA	NA	NA	NA	NA	NA	NA	NA	NA	NA	NA	NA	NA	NA	NA	NA	NA	NA	NA	NA	NA	NA	NA	NA	NA	NA
c14736_g1_i2	857	39.79	14	1.07491	13	1.299	802577280	96	4e-64	NA	PREDICTED: nuclear transcription factor Y subunit A-3 isoform X2 [Jatropha curcas]	XP_012068914	NA	NA	NA	Jatropha curcas(NA)	NA	NA	NA	NA	NA	NA	NA	NA	NA	NA	NA	NA	NA										c14736_g1_i2	NA	NA	NA	NA	NA	NA	NA	NA	NA	NA	NA	NA	NA	NA	NA	NA	NA	NA	NA	NA	NA
c13527_g1_i1	551	36.66	9	1.07477	19	2.95289	643729111	100	3e-16	A0A067KL58	hypothetical protein JCGZ_06047 [Jatropha curcas]	KDP36991	unreviewed	Uncharacterized protein	JCGZ_06047	Jatropha curcas (Barbados nut)	77																						c13527_g1_i1	NA	NA	NA	NA	NA	NA	NA	NA	NA	NA	NA	NA	NA	NA	NA	NA	NA	NA	NA	NA	NA
c11935_g1_i7	551	33.94	9	1.07477	7	1.08791	NA	NA	NA	NA	NA	NA	NA	NA	NA	NA	NA	NA	NA	NA	NA	NA	NA	NA	NA	NA	NA	NA	NA	NA	NA	NA	NA	NA	NA	NA	NA
c15384_g1_i9	1653	38.48	27	1.07477	51	2.64206	802585438	99	8e-140	A0A067L5B9	PREDICTED: syntaxin-132 [Jatropha curcas]	XP_012070427	unreviewed	Uncharacterized protein	JCGZ_02705	Jatropha curcas (Barbados nut)	304	NA	NA	integral component of membrane [GO:0016021]; intracellular [GO:0005622]; intracellular protein transport [GO:0006886]; membrane fusion [GO:0061025]; vesicle-mediated transport [GO:0016192]	GO:0016021; GO:0005622; GO:0006886; GO:0061025; GO:0016192	Syntaxin family	NA	IPR006012;IPR006011;IPR010989;IPR000727;	jcu:105632611;	NA	XP_012070427.1;	NA	NA	NA	NA	NA	NA	PF05739;PF00804;	NA	PS00914;PS50192;			c15384_g1_i9	NA	NA	NA	NA	NA	NA	NA	NA	NA	NA	NA	NA	NA	NA	NA	NA	NA	NA	NA	NA	NA
c32489_g1_i1	551	31.58	9	1.07477	9	1.39874	NA	NA	NA	NA	NA	NA	NA	NA	NA	NA	NA	NA	NA	NA	NA	NA	NA	NA	NA	NA	NA	NA	NA	NA	NA	NA	NA	NA	NA	NA	NA
c16575_g2_i1	551	30.49	9	1.07477	12	1.86498	NA	NA	NA	NA	NA	NA	NA	NA	NA	NA	NA	NA	NA	NA	NA	NA	NA	NA	NA	NA	NA	NA	NA	NA	NA	NA	NA	NA	NA	NA	NA
c38121_g1_i1	1041	37.75	17	1.07454	5	0.411305	802596166	100	3e-63	A0A067KP08	PREDICTED: potassium channel KAT1 [Jatropha curcas]	XP_012072096	unreviewed	Uncharacterized protein	JCGZ_04609	Jatropha curcas (Barbados nut)	787	NA	NA	integral component of membrane [GO:0016021]; voltage-gated potassium channel activity [GO:0005249]	GO:0016021; GO:0005249	NA	NA	IPR002110;IPR020683;IPR018490;IPR000595;IPR005821;IPR003938;IPR021789;IPR014710;	jcu:105633983;	NA	XP_012072096.1;	NA	NA	NA	NA	NA	NA	PF00027;PF00520;PF11834;	NA	PS50297;PS50088;PS50042;PS51490;			c38121_g1_i1	NA	NA	NA	NA	NA	NA	NA	NA	NA	NA	NA	NA	NA	NA	NA	NA	NA	NA	NA	NA	NA
c15852_g1_i6	1041	42.94	17	1.07454	27	2.22105	802536736	99	1e-151	NA	PREDICTED: probable protein phosphatase 2C 8 [Jatropha curcas]	XP_012080526	NA	NA	NA	Jatropha curcas(NA)	NA	NA	NA	NA	NA	NA	NA	NA	NA	NA	NA	NA	NA										c15852_g1_i6	NA	NA	NA	NA	NA	NA	NA	NA	NA	NA	NA	NA	NA	NA	NA	NA	NA	NA	NA	NA	NA
c23683_g1_i1	1776	42.68	29	1.07444	23	1.109	802733551	99	0	A0A067JR19	PREDICTED: oligopeptide transporter 7 [Jatropha curcas]	XP_012086643	unreviewed	Uncharacterized protein	JCGZ_20389	Jatropha curcas (Barbados nut)	756	NA	NA	integral component of membrane [GO:0016021]; transmembrane transport [GO:0055085]	GO:0016021; GO:0055085	NA	NA	IPR004648;IPR004813;	jcu:105645611;	NA	XP_012086643.1;	NA	NA	NA	NA	NA	NA	PF03169;	TIGR00727;TIGR00728;				c23683_g1_i1	NA	NA	NA	NA	NA	NA	NA	NA	NA	NA	NA	NA	NA	NA	NA	NA	NA	NA	NA	NA	NA
c41827_g1_i1	245	33.06	4	1.07429	0	0	NA	NA	NA	NA	NA	NA	NA	NA	NA	NA	NA	NA	NA	NA	NA	NA	NA	NA	NA	NA	NA	NA	NA	NA	NA	NA	NA	NA	NA	NA	NA
c4711_g1_i1	735	37.01	12	1.07429	12	1.3981	643740222	100	2e-09	A0A067LN62	hypothetical protein JCGZ_15454 [Jatropha curcas]	KDP45894	unreviewed	Uncharacterized protein	JCGZ_15454	Jatropha curcas (Barbados nut)	386	NA	NA	NA	NA	NA	NA	IPR002885;IPR011990;	NA	NA	NA	NA	NA	NA	NA	NA	NA	PF01535;PF13041;	TIGR00756;	PS51375;			c4711_g1_i1	NA	NA	NA	NA	NA	NA	NA	NA	NA	NA	NA	NA	NA	NA	NA	NA	NA	NA	NA	NA	NA
c48184_g1_i1	245	33.06	4	1.07429	2	0.699051	NA	NA	NA	NA	NA	NA	NA	NA	NA	NA	NA	NA	NA	NA	NA	NA	NA	NA	NA	NA	NA	NA	NA	NA	NA	NA	NA	NA	NA	NA	NA
c1151_g1_i1	245	31.84	4	1.07429	3	1.04858	NA	NA	NA	NA	NA	NA	NA	NA	NA	NA	NA	NA	NA	NA	NA	NA	NA	NA	NA	NA	NA	NA	NA	NA	NA	NA	NA	NA	NA	NA	NA
c14506_g4_i1	245	38.78	4	1.07429	5	1.74763	566148440	68	7e-13	B9GK39	hypothetical protein POPTR_0001s11720g [Populus trichocarpa]	XP_002299410	unreviewed	Uncharacterized protein	POPTR_0001s11720g	Populus trichocarpa (Western balsam poplar) (Populus balsamifera subsp. trichocarpa)	166	NA	NA	intracellular [GO:0005622]; membrane [GO:0016020]; GTP binding [GO:0005525]; protein transport [GO:0015031]; small GTPase mediated signal transduction [GO:0007264]	GO:0005525; GO:0005622; GO:0016020; GO:0015031; GO:0007264	NA	NA	IPR027417;IPR005225;IPR001806;	pop:POPTR_0001s11720g;	NA	XP_002299410.2;	KOG0084;ENOG410XQN5;	NA	NA	NA	NA	NA	PF00071;	TIGR00231;				c14506_g4_i1	NA	NA	NA	NA	NA	NA	NA	NA	NA	NA	NA	NA	NA	NA	NA	NA	NA	NA	NA	NA	NA
c49975_g1_i1	1225	39.02	20	1.07429	60	4.19431	802574034	100	0	A0A067L8S1	PREDICTED: annexin D3 [Jatropha curcas]	XP_012068623	unreviewed	Annexin	JCGZ_24508	Jatropha curcas (Barbados nut)	318	NA	DOMAIN: A pair of annexin repeats may form one binding site for calcium and phospholipid. {ECO:0000256|RuleBase:RU003540}.	calcium ion binding [GO:0005509]; calcium-dependent phospholipid binding [GO:0005544]	GO:0005509; GO:0005544	Annexin family	NA	IPR001464;IPR009118;IPR018502;IPR018252;	jcu:105631204;	NA	XP_012068623.1;XP_012068624.1;	NA	NA	NA	NA	NA	NA	PF00191;	NA	PS00223;			c49975_g1_i1	1225	G3E-27379-MONOMER	134	47.75	111	58	0	444	776	24	134	3e-21	92	NA	NA	NA	NA	NA	NA	NA	NA
c52347_g1_i1	245	39.59	4	1.07429	1	0.349526	NA	NA	NA	NA	NA	NA	NA	NA	NA	NA	NA	NA	NA	NA	NA	NA	NA	NA	NA	NA	NA	NA	NA	NA	NA	NA	NA	NA	NA	NA	NA
c54826_g1_i1	245	32.65	4	1.07429	1	0.349526	NA	NA	NA	NA	NA	NA	NA	NA	NA	NA	NA	NA	NA	NA	NA	NA	NA	NA	NA	NA	NA	NA	NA	NA	NA	NA	NA	NA	NA	NA	NA
c27378_g1_i1	245	40	4	1.07429	3	1.04858	NA	NA	NA	NA	NA	NA	NA	NA	NA	NA	NA	NA	NA	NA	NA	NA	NA	NA	NA	NA	NA	NA	NA	NA	NA	NA	NA	NA	NA	NA	NA
c42106_g1_i1	245	31.02	4	1.07429	2	0.699051	NA	NA	NA	NA	NA	NA	NA	NA	NA	NA	NA	NA	NA	NA	NA	NA	NA	NA	NA	NA	NA	NA	NA	NA	NA	NA	NA	NA	NA	NA	NA
c20997_g1_i1	245	33.88	4	1.07429	0	0	NA	NA	NA	NA	NA	NA	NA	NA	NA	NA	NA	NA	NA	NA	NA	NA	NA	NA	NA	NA	NA	NA	NA	NA	NA	NA	NA	NA	NA	NA	NA
c45256_g1_i1	245	35.1	4	1.07429	1	0.349526	NA	NA	NA	NA	NA	NA	NA	NA	NA	NA	NA	NA	NA	NA	NA	NA	NA	NA	NA	NA	NA	NA	NA	NA	NA	NA	NA	NA	NA	NA	NA
c37860_g1_i1	245	43.27	4	1.07429	0	0	255554863	100	4e-48	B9RXK0	5'-adenylylsulfate reductase 1, chloroplast precursor, putative	255554863	unreviewed	5'-adenylylsulfate reductase 1, chloroplast, putative (EC 1.8.4.9)	RCOM_0904170	Ricinus communis (Castor bean)	471	1.8.4.9	NA	cell [GO:0005623]; adenylyl-sulfate reductase (glutathione) activity [GO:0033741]; cell redox homeostasis [GO:0045454]; sulfate reduction [GO:0019419]	GO:0033741; GO:0005623; GO:0045454; GO:0019419	NA	NA	IPR002500;IPR014729;IPR004508;IPR012336;IPR013766;	rcu:RCOM_0904170;	NA	XP_002518469.1;	NA	NA	NA	NA	NA	NA	PF01507;PF00085;	TIGR00424;	PS51352;			c37860_g1_i1	NA	NA	NA	NA	NA	NA	NA	NA	NA	NA	NA	NA	NA	NA	NA	NA	NA	NA	NA	NA	NA
c14898_g1_i6	245	37.96	4	1.07429	4	1.3981	223549871	100	2e-12	B9RCT8	UDP-glucose 4-epimerase, putative	223549871	unreviewed	UDP-glucose 4-epimerase, putative (EC 5.1.3.2)	RCOM_1692150	Ricinus communis (Castor bean)	297	5.1.3.2	NA	UDP-glucose 4-epimerase activity [GO:0003978]; galactose metabolic process [GO:0006012]	GO:0003978; GO:0006012	NA	NA	IPR005886;IPR016040;	rcu:RCOM_1692150;	NA	NA	NA	NA	NA	NA	NA	NA	PF16363;	TIGR01179;				c14898_g1_i6	NA	NA	NA	NA	NA	NA	NA	NA	NA	NA	NA	NA	NA	NA	NA	NA	NA	NA	NA	NA	NA
c56007_g1_i1	245	36.33	4	1.07429	0	0	NA	NA	NA	NA	NA	NA	NA	NA	NA	NA	NA	NA	NA	NA	NA	NA	NA	NA	NA	NA	NA	NA	NA	NA	NA	NA	NA	NA	NA	NA	NA
c40669_g1_i1	490	34.49	8	1.07429	3	0.524288	NA	NA	NA	NA	NA	NA	NA	NA	NA	NA	NA	NA	NA	NA	NA	NA	NA	NA	NA	NA	NA	NA	NA	NA	NA	NA	NA	NA	NA	NA	NA
c19996_g1_i1	245	33.06	4	1.07429	1	0.349526	NA	NA	NA	NA	NA	NA	NA	NA	NA	NA	NA	NA	NA	NA	NA	NA	NA	NA	NA	NA	NA	NA	NA	NA	NA	NA	NA	NA	NA	NA	NA
c35009_g1_i1	245	44.49	4	1.07429	3	1.04858	NA	NA	NA	NA	NA	NA	NA	NA	NA	NA	NA	NA	NA	NA	NA	NA	NA	NA	NA	NA	NA	NA	NA	NA	NA	NA	NA	NA	NA	NA	NA
c2764_g1_i1	245	31.43	4	1.07429	3	1.04858	NA	NA	NA	NA	NA	NA	NA	NA	NA	NA	NA	NA	NA	NA	NA	NA	NA	NA	NA	NA	NA	NA	NA	NA	NA	NA	NA	NA	NA	NA	NA
c44021_g1_i1	245	34.29	4	1.07429	1	0.349526	NA	NA	NA	NA	NA	NA	NA	NA	NA	NA	NA	NA	NA	NA	NA	NA	NA	NA	NA	NA	NA	NA	NA	NA	NA	NA	NA	NA	NA	NA	NA
c9479_g1_i3	490	41.22	8	1.07429	3	0.524288	802633668	100	4e-64	A0A067KEB3	PREDICTED: uncharacterized protein LOC105638421 isoform X2 [Jatropha curcas]	XP_012077607	unreviewed	Uncharacterized protein	JCGZ_12872	Jatropha curcas (Barbados nut)	500	NA	NA	RNA processing [GO:0006396]	GO:0006396	NA	NA	IPR003107;IPR013026;IPR011990;IPR019734;	NA	NA	XP_012077607.1;	NA	NA	NA	NA	NA	NA	PF13181;	NA	PS50293;			c9479_g1_i3	NA	NA	NA	NA	NA	NA	NA	NA	NA	NA	NA	NA	NA	NA	NA	NA	NA	NA	NA	NA	NA
c26804_g1_i1	245	36.33	4	1.07429	0	0	NA	NA	NA	NA	NA	NA	NA	NA	NA	NA	NA	NA	NA	NA	NA	NA	NA	NA	NA	NA	NA	NA	NA	NA	NA	NA	NA	NA	NA	NA	NA
c16174_g1_i2	2940	36.39	48	1.07429	199	5.7963	802634116	98	0	NA	PREDICTED: probably inactive leucine-rich repeat receptor-like protein kinase At5g48380 [Jatropha curcas]	XP_012077843	NA	NA	NA	Jatropha curcas(NA)	NA	NA	NA	NA	NA	NA	NA	NA	NA	NA	NA	NA	NA										c16174_g1_i2	NA	NA	NA	NA	NA	NA	NA	NA	NA	NA	NA	NA	NA	NA	NA	NA	NA	NA	NA	NA	NA
c39100_g1_i1	490	44.9	8	1.07429	6	1.04858	802652594	100	1e-40	A0A067K4U3	PREDICTED: E2F transcription factor-like E2FE [Jatropha curcas]	XP_012080146	unreviewed	Uncharacterized protein	JCGZ_11533	Jatropha curcas (Barbados nut)	388	NA	NA	nucleus [GO:0005634]; transcription factor complex [GO:0005667]; DNA binding [GO:0003677]; transcription factor activity, sequence-specific DNA binding [GO:0003700]; transcription, DNA-templated [GO:0006351]	GO:0003677; GO:0005634; GO:0003700; GO:0005667; GO:0006351	E2F/DP family	NA	IPR015633;IPR003316;IPR011991;	jcu:105640442;	NA	XP_012080146.1;	NA	NA	NA	NA	NA	PTHR12081;	PF02319;	NA	NA	NA	SUBCELLULAR LOCATION: Nucleus {ECO:0000256|RuleBase:RU003796}.	c39100_g1_i1	NA	NA	NA	NA	NA	NA	NA	NA	NA	NA	NA	NA	NA	NA	NA	NA	NA	NA	NA	NA	NA
c44924_g1_i1	245	32.24	4	1.07429	4	1.3981	NA	NA	NA	NA	NA	NA	NA	NA	NA	NA	NA	NA	NA	NA	NA	NA	NA	NA	NA	NA	NA	NA	NA	NA	NA	NA	NA	NA	NA	NA	NA
c51456_g1_i1	245	32.65	4	1.07429	0	0	NA	NA	NA	NA	NA	NA	NA	NA	NA	NA	NA	NA	NA	NA	NA	NA	NA	NA	NA	NA	NA	NA	NA	NA	NA	NA	NA	NA	NA	NA	NA
c53171_g1_i1	245	37.55	4	1.07429	0	0	NA	NA	NA	NA	NA	NA	NA	NA	NA	NA	NA	NA	NA	NA	NA	NA	NA	NA	NA	NA	NA	NA	NA	NA	NA	NA	NA	NA	NA	NA	NA
c38191_g1_i1	245	35.51	4	1.07429	1	0.349526	802585649	100	5e-51	A0A067KU70	PREDICTED: F-box protein At5g49610-like [Jatropha curcas]	XP_012070544	unreviewed	Uncharacterized protein	JCGZ_02751	Jatropha curcas (Barbados nut)	412	NA	NA	NA	NA	NA	NA	IPR001810;	jcu:105632713;	NA	XP_012070544.1;	NA	NA	NA	NA	NA	NA	PF00646;					c38191_g1_i1	NA	NA	NA	NA	NA	NA	NA	NA	NA	NA	NA	NA	NA	NA	NA	NA	NA	NA	NA	NA	NA
c22793_g1_i1	490	38.78	8	1.07429	2	0.349526	643728285	95	8e-21	A0A067KVX4	hypothetical protein JCGZ_08694 [Jatropha curcas]	KDP36425	unreviewed	Uncharacterized protein	JCGZ_08694	Jatropha curcas (Barbados nut)	567	NA	NA	calcium-dependent phospholipid binding [GO:0005544]; negative regulation of cell death [GO:0060548]	GO:0005544; GO:0060548	NA	NA	IPR031116;IPR000008;IPR010734;IPR002035;	NA	NA	NA	NA	NA	NA	NA	NA	PTHR10857:SF26;	PF00168;PF07002;	NA	PS50004;PS50234;			c22793_g1_i1	NA	NA	NA	NA	NA	NA	NA	NA	NA	NA	NA	NA	NA	NA	NA	NA	NA	NA	NA	NA	NA
c29381_g1_i1	245	29.39	4	1.07429	0	0	NA	NA	NA	NA	NA	NA	NA	NA	NA	NA	NA	NA	NA	NA	NA	NA	NA	NA	NA	NA	NA	NA	NA	NA	NA	NA	NA	NA	NA	NA	NA
c16554_g1_i6	490	36.12	8	1.07429	0	0	802563963	98	8e-24	A0A067L458	PREDICTED: retinoblastoma-related protein [Jatropha curcas]	XP_012067166	unreviewed	Uncharacterized protein	JCGZ_03096	Jatropha curcas (Barbados nut)	1017	NA	NA	nucleus [GO:0005634]; cell cycle [GO:0007049]; regulation of cell cycle [GO:0051726]; regulation of transcription from RNA polymerase II promoter [GO:0006357]; transcription, DNA-templated [GO:0006351]	GO:0007049; GO:0005634; GO:0051726; GO:0006357; GO:0006351	NA	NA	IPR013763;IPR002720;IPR002719;IPR028309;IPR024599;IPR015652;	jcu:105630085;	NA	XP_012067166.1;	NA	NA	NA	NA	NA	PTHR13742;PTHR13742:SF17;	PF11934;PF01858;PF01857;					c16554_g1_i6	NA	NA	NA	NA	NA	NA	NA	NA	NA	NA	NA	NA	NA	NA	NA	NA	NA	NA	NA	NA	NA
c40076_g1_i1	245	30.2	4	1.07429	1	0.349526	NA	NA	NA	NA	NA	NA	NA	NA	NA	NA	NA	NA	NA	NA	NA	NA	NA	NA	NA	NA	NA	NA	NA	NA	NA	NA	NA	NA	NA	NA	NA
c30089_g1_i1	245	31.43	4	1.07429	4	1.3981	NA	NA	NA	NA	NA	NA	NA	NA	NA	NA	NA	NA	NA	NA	NA	NA	NA	NA	NA	NA	NA	NA	NA	NA	NA	NA	NA	NA	NA	NA	NA
c13700_g1_i5	1164	35.14	19	1.07406	11	0.809254	802691791	100	5e-28	A0A067K920	PREDICTED: uncharacterized protein LOC105642666 [Jatropha curcas]	XP_012082958	unreviewed	Uncharacterized protein	JCGZ_14075	Jatropha curcas (Barbados nut)	131	NA	NA	NA	NA	NA	NA	IPR009297;	jcu:105642666;	NA	XP_012082958.1;	NA	NA	NA	NA	NA	NA	PF06108;					c13700_g1_i5	NA	NA	NA	NA	NA	NA	NA	NA	NA	NA	NA	NA	NA	NA	NA	NA	NA	NA	NA	NA	NA
c16151_g1_i3	1838	39.99	30	1.07399	21	0.978406	802757015	78	3e-163	NA	PREDICTED: branched-chain-amino-acid aminotransferase-like protein 1 [Jatropha curcas]	XP_012089104	NA	NA	NA	Jatropha curcas(NA)	NA	NA	NA	NA	NA	NA	NA	NA	NA	NA	NA	NA	NA										c16151_g1_i3	NA	NA	NA	NA	NA	NA	NA	NA	NA	NA	NA	NA	NA	NA	NA	NA	NA	NA	NA	NA	NA
c44307_g1_i1	674	32.05	11	1.07389	16	2.03285	NA	NA	NA	NA	NA	NA	NA	NA	NA	NA	NA	NA	NA	NA	NA	NA	NA	NA	NA	NA	NA	NA	NA	NA	NA	NA	NA	NA	NA	NA	NA
c16052_g1_i2	1348	39.24	22	1.07389	18	1.14348	643708706	99	3e-47	A0A067JIA9	hypothetical protein JCGZ_23455 [Jatropha curcas]	KDP23622	unreviewed	Uncharacterized protein	JCGZ_23455	Jatropha curcas (Barbados nut)	160	NA	NA	cysteine biosynthetic process from serine [GO:0006535]	GO:0006535	NA	NA	IPR001216;IPR001926;	NA	NA	NA	NA	NA	NA	NA	NA	NA	PF00291;	NA	PS00901;			c16052_g1_i2	NA	NA	NA	NA	NA	NA	NA	NA	NA	NA	NA	NA	NA	NA	NA	NA	NA	NA	NA	NA	NA
c50628_g1_i1	674	34.12	11	1.07389	3	0.381159	NA	NA	NA	NA	NA	NA	NA	NA	NA	NA	NA	NA	NA	NA	NA	NA	NA	NA	NA	NA	NA	NA	NA	NA	NA	NA	NA	NA	NA	NA	NA
c7355_g1_i1	429	34.73	7	1.07366	9	1.79651	NA	NA	NA	NA	NA	NA	NA	NA	NA	NA	NA	NA	NA	NA	NA	NA	NA	NA	NA	NA	NA	NA	NA	NA	NA	NA	NA	NA	NA	NA	NA
c5689_g1_i1	429	34.03	7	1.07366	5	0.998063	NA	NA	NA	NA	NA	NA	NA	NA	NA	NA	NA	NA	NA	NA	NA	NA	NA	NA	NA	NA	NA	NA	NA	NA	NA	NA	NA	NA	NA	NA	NA
c53802_g1_i1	429	36.83	7	1.07366	0	0	NA	NA	NA	NA	NA	NA	NA	NA	NA	NA	NA	NA	NA	NA	NA	NA	NA	NA	NA	NA	NA	NA	NA	NA	NA	NA	NA	NA	NA	NA	NA
c13342_g1_i7	429	36.13	7	1.07366	3	0.598838	802596180	97	1e-10	NA	PREDICTED: phospho-N-acetylmuramoyl-pentapeptide-transferase homolog isoform X2 [Jatropha curcas]	XP_012072104	NA	NA	NA	Jatropha curcas(NA)	NA	NA	NA	NA	NA	NA	NA	NA	NA	NA	NA	NA	NA										c13342_g1_i7	NA	NA	NA	NA	NA	NA	NA	NA	NA	NA	NA	NA	NA	NA	NA	NA	NA	NA	NA	NA	NA
c33348_g1_i1	429	35.9	7	1.07366	7	1.39729	NA	NA	NA	NA	NA	NA	NA	NA	NA	NA	NA	NA	NA	NA	NA	NA	NA	NA	NA	NA	NA	NA	NA	NA	NA	NA	NA	NA	NA	NA	NA
c16386_g1_i14	1042	33.97	17	1.07351	8	0.657457	802611166	73	3e-88	A0A067KIS3	PREDICTED: uncharacterized protein LOC105635829 isoform X1 [Jatropha curcas]	XP_012074341	unreviewed	Uncharacterized protein	JCGZ_08775	Jatropha curcas (Barbados nut)	797	NA	NA	NA	NA	NA	NA	IPR019155;	jcu:105635829;	NA	XP_012074341.1;	NA	NA	NA	NA	NA	NA	PF09758;					c16386_g1_i14	NA	NA	NA	NA	NA	NA	NA	NA	NA	NA	NA	NA	NA	NA	NA	NA	NA	NA	NA	NA	NA
c38849_g1_i1	1042	35.41	17	1.07351	8	0.657457	NA	NA	NA	NA	NA	NA	NA	NA	NA	NA	NA	NA	NA	NA	NA	NA	NA	NA	NA	NA	NA	NA	NA	NA	NA	NA	NA	NA	NA	NA	NA
c44134_g1_i1	613	35.07	10	1.07341	7	0.977874	NA	NA	NA	NA	NA	NA	NA	NA	NA	NA	NA	NA	NA	NA	NA	NA	NA	NA	NA	NA	NA	NA	NA	NA	NA	NA	NA	NA	NA	NA	NA
c6349_g1_i2	1410	41.84	23	1.07333	36	2.18639	802641420	100	3e-180	A0A067KJ70	PREDICTED: upstream activation factor subunit spp27-like [Jatropha curcas]	XP_012079173	unreviewed	Uncharacterized protein	JCGZ_12345	Jatropha curcas (Barbados nut)	334	NA	NA	DNA binding [GO:0003677]	GO:0003677	NA	NA	IPR014876;IPR009057;IPR019835;IPR003121;	jcu:105639662;	NA	XP_012079173.1;	NA	NA	NA	NA	NA	NA	PF08766;PF02201;					c6349_g1_i2	NA	NA	NA	NA	NA	NA	NA	NA	NA	NA	NA	NA	NA	NA	NA	NA	NA	NA	NA	NA	NA
c16663_g3_i1	797	36.39	13	1.07328	20	2.1489	NA	NA	NA	NA	NA	NA	NA	NA	NA	NA	NA	NA	NA	NA	NA	NA	NA	NA	NA	NA	NA	NA	NA	NA	NA	NA	NA	NA	NA	NA	NA
c16147_g2_i1	797	35.63	13	1.07328	7	0.752116	802613054	91	4e-19	A0A067KHW9	PREDICTED: mannosyl-oligosaccharide glucosidase GCS1-like [Jatropha curcas]	XP_012074681	unreviewed	Uncharacterized protein	JCGZ_10442	Jatropha curcas (Barbados nut)	844	NA	NA	integral component of membrane [GO:0016021]; mannosyl-oligosaccharide glucosidase activity [GO:0004573]; oligosaccharide metabolic process [GO:0009311]	GO:0016021; GO:0004573; GO:0009311	NA	NA	IPR008928;IPR031335;IPR031631;IPR004888;	jcu:105636116;	NA	XP_012074681.1;	NA	NA	NA	NA	NA	PTHR10412;	PF03200;PF16923;					c16147_g2_i1	NA	NA	NA	NA	NA	NA	NA	NA	NA	NA	NA	NA	NA	NA	NA	NA	NA	NA	NA	NA	NA
c4595_g1_i1	1165	41.46	19	1.07313	29	2.13166	643714871	100	5e-146	A0A067JTG2	hypothetical protein JCGZ_19925 [Jatropha curcas]	KDP27226	unreviewed	Uncharacterized protein	JCGZ_19925	Jatropha curcas (Barbados nut)	270	NA	NA	acetyl-CoA carboxylase complex [GO:0009317]; acetyl-CoA carboxylase activity [GO:0003989]; fatty acid biosynthetic process [GO:0006633]	GO:0003989; GO:0009317; GO:0006633	NA	NA	IPR001249;IPR001882;IPR000089;IPR011053;	NA	NA	NA	NA	NA	NA	NA	NA	NA	PF00364;	TIGR00531;	PS00188;PS50968;			c4595_g1_i1	1165	G3A-7208-MONOMER	72	77.78	72	16	0	543	328	1	72	6e-22	91.7	PWY-7388	octanoyl-ACP biosynthesis (mitochondria, yeast)	ACETYL-COA-CARBOXYLTRANSFER-RXN	EC-6.4.1.2	G3A-7208-MONOMER	acetyl-CoA carboxylase	G3A-7208	80734
c11986_g1_i7	2637	38.95	43	1.07296	27	0.876796	802559202	100	0	NA	PREDICTED: uncharacterized protein LOC105629135 [Jatropha curcas]	XP_012066055	NA	NA	NA	Jatropha curcas(NA)	NA	NA	NA	NA	NA	NA	NA	NA	NA	NA	NA	NA	NA										c11986_g1_i7	NA	NA	NA	NA	NA	NA	NA	NA	NA	NA	NA	NA	NA	NA	NA	NA	NA	NA	NA	NA	NA
c14940_g1_i2	368	37.77	6	1.07283	3	0.698102	NA	NA	NA	NA	NA	NA	NA	NA	NA	NA	NA	NA	NA	NA	NA	NA	NA	NA	NA	NA	NA	NA	NA	NA	NA	NA	NA	NA	NA	NA	NA
c31705_g1_i1	552	28.44	9	1.07283	8	1.24107	NA	NA	NA	NA	NA	NA	NA	NA	NA	NA	NA	NA	NA	NA	NA	NA	NA	NA	NA	NA	NA	NA	NA	NA	NA	NA	NA	NA	NA	NA	NA
c18514_g1_i1	368	37.5	6	1.07283	3	0.698102	NA	NA	NA	NA	NA	NA	NA	NA	NA	NA	NA	NA	NA	NA	NA	NA	NA	NA	NA	NA	NA	NA	NA	NA	NA	NA	NA	NA	NA	NA	NA
c16976_g1_i1	368	33.7	6	1.07283	3	0.698102	NA	NA	NA	NA	NA	NA	NA	NA	NA	NA	NA	NA	NA	NA	NA	NA	NA	NA	NA	NA	NA	NA	NA	NA	NA	NA	NA	NA	NA	NA	NA
c31713_g1_i1	368	32.07	6	1.07283	4	0.930802	NA	NA	NA	NA	NA	NA	NA	NA	NA	NA	NA	NA	NA	NA	NA	NA	NA	NA	NA	NA	NA	NA	NA	NA	NA	NA	NA	NA	NA	NA	NA
c37643_g1_i1	368	31.79	6	1.07283	3	0.698102	NA	NA	NA	NA	NA	NA	NA	NA	NA	NA	NA	NA	NA	NA	NA	NA	NA	NA	NA	NA	NA	NA	NA	NA	NA	NA	NA	NA	NA	NA	NA
c24343_g1_i1	368	38.32	6	1.07283	3	0.698102	NA	NA	NA	NA	NA	NA	NA	NA	NA	NA	NA	NA	NA	NA	NA	NA	NA	NA	NA	NA	NA	NA	NA	NA	NA	NA	NA	NA	NA	NA	NA
c23937_g1_i1	368	34.51	6	1.07283	3	0.698102	NA	NA	NA	NA	NA	NA	NA	NA	NA	NA	NA	NA	NA	NA	NA	NA	NA	NA	NA	NA	NA	NA	NA	NA	NA	NA	NA	NA	NA	NA	NA
c43125_g1_i1	1840	41.2	30	1.07283	83	3.86283	802600515	100	0	NA	PREDICTED: uncharacterized protein LOC105634706 [Jatropha curcas]	XP_012072989	NA	NA	NA	Jatropha curcas(NA)	NA	NA	NA	NA	NA	NA	NA	NA	NA	NA	NA	NA	NA										c43125_g1_i1	NA	NA	NA	NA	NA	NA	NA	NA	NA	NA	NA	NA	NA	NA	NA	NA	NA	NA	NA	NA	NA
c15165_g1_i2	552	28.99	9	1.07283	19	2.94754	NA	NA	NA	NA	NA	NA	NA	NA	NA	NA	NA	NA	NA	NA	NA	NA	NA	NA	NA	NA	NA	NA	NA	NA	NA	NA	NA	NA	NA	NA	NA
c52750_g1_i1	368	37.23	6	1.07283	5	1.1635	NA	NA	NA	NA	NA	NA	NA	NA	NA	NA	NA	NA	NA	NA	NA	NA	NA	NA	NA	NA	NA	NA	NA	NA	NA	NA	NA	NA	NA	NA	NA
c12519_g1_i1	368	34.51	6	1.07283	2	0.465401	802595921	100	2e-25	E6NU69	PREDICTED: V-type proton ATPase subunit a3-like [Jatropha curcas]	XP_012071960	unreviewed	V-type proton ATPase subunit a	JHL18I08.13 JCGZ_04504	Jatropha curcas (Barbados nut)	817	NA	NA	integral component of membrane [GO:0016021]; vacuolar proton-transporting V-type ATPase, V0 domain [GO:0000220]; hydrogen ion transmembrane transporter activity [GO:0015078]; ATP hydrolysis coupled proton transport [GO:0015991]	GO:0015991; GO:0015078; GO:0016021; GO:0000220	V-ATPase 116 kDa subunit family	NA	IPR002490;IPR026028;	jcu:105633873;	NA	XP_012071960.1;	NA	NA	NA	NA	NA	PTHR11629;	PF01496;					c12519_g1_i1	NA	NA	NA	NA	NA	NA	NA	NA	NA	NA	NA	NA	NA	NA	NA	NA	NA	NA	NA	NA	NA
c1302_g1_i1	552	35.33	9	1.07283	11	1.70647	NA	NA	NA	NA	NA	NA	NA	NA	NA	NA	NA	NA	NA	NA	NA	NA	NA	NA	NA	NA	NA	NA	NA	NA	NA	NA	NA	NA	NA	NA	NA
c6518_g1_i2	3803	38.86	62	1.07273	42	0.945732	802563779	99	0	NA	PREDICTED: putative pentatricopeptide repeat-containing protein At1g13630 [Jatropha curcas]	XP_012067072	NA	NA	NA	Jatropha curcas(NA)	NA	NA	NA	NA	NA	NA	NA	NA	NA	NA	NA	NA	NA										c6518_g1_i2	NA	NA	NA	NA	NA	NA	NA	NA	NA	NA	NA	NA	NA	NA	NA	NA	NA	NA	NA	NA	NA
c16078_g1_i16	2331	37.92	38	1.07267	26	0.95516	802566351	100	0	NA	PREDICTED: sucrose transport protein SUC3 isoform X2 [Jatropha curcas]	XP_012067600	NA	NA	NA	Jatropha curcas(NA)	NA	NA	NA	NA	NA	NA	NA	NA	NA	NA	NA	NA	NA										c16078_g1_i16	NA	NA	NA	NA	NA	NA	NA	NA	NA	NA	NA	NA	NA	NA	NA	NA	NA	NA	NA	NA	NA
c3003_g1_i1	1043	32.98	17	1.07248	22	1.80627	NA	NA	NA	NA	NA	NA	NA	NA	NA	NA	NA	NA	NA	NA	NA	NA	NA	NA	NA	NA	NA	NA	NA	NA	NA	NA	NA	NA	NA	NA	NA
c50267_g1_i1	675	34.52	11	1.0723	13	1.64924	NA	NA	NA	NA	NA	NA	NA	NA	NA	NA	NA	NA	NA	NA	NA	NA	NA	NA	NA	NA	NA	NA	NA	NA	NA	NA	NA	NA	NA	NA	NA
c30299_g1_i1	675	39.41	11	1.0723	9	1.14178	NA	NA	NA	NA	NA	NA	NA	NA	NA	NA	NA	NA	NA	NA	NA	NA	NA	NA	NA	NA	NA	NA	NA	NA	NA	NA	NA	NA	NA	NA	NA
c15272_g1_i9	1166	46.4	19	1.07221	9	0.660981	802765000	85	1e-144	A0A067JQ56	PREDICTED: uncharacterized protein LOC105648312 [Jatropha curcas]	XP_012090048	unreviewed	Uncharacterized protein	JCGZ_25956	Jatropha curcas (Barbados nut)	425	NA	NA	oxidoreductase activity [GO:0016491]	GO:0016491	NA	NA	IPR016040;IPR005097;	jcu:105648312;	NA	XP_012090048.1;	NA	NA	NA	NA	NA	NA	PF03435;					c15272_g1_i9	NA	NA	NA	NA	NA	NA	NA	NA	NA	NA	NA	NA	NA	NA	NA	NA	NA	NA	NA	NA	NA
c36446_g1_i1	1166	47.17	19	1.07221	14	1.02819	NA	NA	NA	NA	NA	NA	NA	NA	NA	NA	NA	NA	NA	NA	NA	NA	NA	NA	NA	NA	NA	NA	NA	NA	NA	NA	NA	NA	NA	NA	NA
c18051_g1_i1	491	33.81	8	1.0721	5	0.872034	NA	NA	NA	NA	NA	NA	NA	NA	NA	NA	NA	NA	NA	NA	NA	NA	NA	NA	NA	NA	NA	NA	NA	NA	NA	NA	NA	NA	NA	NA	NA
c12357_g1_i5	491	38.7	8	1.0721	14	2.4417	802687675	100	4e-25	A0A067JYX5	PREDICTED: ACT domain-containing protein ACR10 [Jatropha curcas]	XP_012082440	unreviewed	Uncharacterized protein	JCGZ_16560	Jatropha curcas (Barbados nut)	412	NA	NA	amino acid binding [GO:0016597]; metabolic process [GO:0008152]	GO:0016597; GO:0008152	NA	NA	IPR002912;	jcu:105642273;	NA	XP_012082440.1;	NA	NA	NA	NA	NA	NA	NA	NA	PS51671;			c12357_g1_i5	NA	NA	NA	NA	NA	NA	NA	NA	NA	NA	NA	NA	NA	NA	NA	NA	NA	NA	NA	NA	NA
c40957_g1_i1	491	35.44	8	1.0721	5	0.872034	NA	NA	NA	NA	NA	NA	NA	NA	NA	NA	NA	NA	NA	NA	NA	NA	NA	NA	NA	NA	NA	NA	NA	NA	NA	NA	NA	NA	NA	NA	NA
c4319_g1_i1	491	41.75	8	1.0721	7	1.22085	NA	NA	NA	NA	NA	NA	NA	NA	NA	NA	NA	NA	NA	NA	NA	NA	NA	NA	NA	NA	NA	NA	NA	NA	NA	NA	NA	NA	NA	NA	NA
c16599_g1_i1	491	35.03	8	1.0721	9	1.56966	802601376	69	1e-66	NA	PREDICTED: uncharacterized protein LOC105634770 [Jatropha curcas]	XP_012073065	NA	NA	NA	Jatropha curcas(NA)	NA	NA	NA	NA	NA	NA	NA	NA	NA	NA	NA	NA	NA										c16599_g1_i1	NA	NA	NA	NA	NA	NA	NA	NA	NA	NA	NA	NA	NA	NA	NA	NA	NA	NA	NA	NA	NA
c52845_g1_i1	491	38.7	8	1.0721	1	0.174407	NA	NA	NA	NA	NA	NA	NA	NA	NA	NA	NA	NA	NA	NA	NA	NA	NA	NA	NA	NA	NA	NA	NA	NA	NA	NA	NA	NA	NA	NA	NA
c11553_g1_i5	491	47.05	8	1.0721	4	0.697628	802604031	94	4e-43	A0A067KM20	PREDICTED: uncharacterized protein LOC105635025 [Jatropha curcas]	XP_012073399	unreviewed	Uncharacterized protein	JCGZ_06322	Jatropha curcas (Barbados nut)	459	NA	NA	NA	NA	NA	NA	NA	jcu:105635025;	NA	XP_012073399.1;												c11553_g1_i5	NA	NA	NA	NA	NA	NA	NA	NA	NA	NA	NA	NA	NA	NA	NA	NA	NA	NA	NA	NA	NA
c44965_g1_i1	491	33.81	8	1.0721	4	0.697628	NA	NA	NA	NA	NA	NA	NA	NA	NA	NA	NA	NA	NA	NA	NA	NA	NA	NA	NA	NA	NA	NA	NA	NA	NA	NA	NA	NA	NA	NA	NA
c13926_g4_i2	1289	33.67	21	1.07199	6	0.398606	NA	NA	NA	NA	NA	NA	NA	NA	NA	NA	NA	NA	NA	NA	NA	NA	NA	NA	NA	NA	NA	NA	NA	NA	NA	NA	NA	NA	NA	NA	NA
c11642_g1_i3	307	35.83	5	1.07166	1	0.278937	NA	NA	NA	NA	NA	NA	NA	NA	NA	NA	NA	NA	NA	NA	NA	NA	NA	NA	NA	NA	NA	NA	NA	NA	NA	NA	NA	NA	NA	NA	NA
c20250_g1_i1	307	35.5	5	1.07166	1	0.278937	NA	NA	NA	NA	NA	NA	NA	NA	NA	NA	NA	NA	NA	NA	NA	NA	NA	NA	NA	NA	NA	NA	NA	NA	NA	NA	NA	NA	NA	NA	NA
c32137_g1_i1	307	46.58	5	1.07166	1	0.278937	NA	NA	NA	NA	NA	NA	NA	NA	NA	NA	NA	NA	NA	NA	NA	NA	NA	NA	NA	NA	NA	NA	NA	NA	NA	NA	NA	NA	NA	NA	NA
c41341_g1_i1	307	37.46	5	1.07166	0	0	NA	NA	NA	NA	NA	NA	NA	NA	NA	NA	NA	NA	NA	NA	NA	NA	NA	NA	NA	NA	NA	NA	NA	NA	NA	NA	NA	NA	NA	NA	NA
c51671_g1_i1	307	35.18	5	1.07166	3	0.836812	NA	NA	NA	NA	NA	NA	NA	NA	NA	NA	NA	NA	NA	NA	NA	NA	NA	NA	NA	NA	NA	NA	NA	NA	NA	NA	NA	NA	NA	NA	NA
c15461_g1_i4	307	39.74	5	1.07166	5	1.39469	802667560	85	1e-51	NA	PREDICTED: probable ubiquitin-like-specific protease 2A isoform X2 [Jatropha curcas]	XP_012081354	NA	NA	NA	Jatropha curcas(NA)	NA	NA	NA	NA	NA	NA	NA	NA	NA	NA	NA	NA	NA										c15461_g1_i4	NA	NA	NA	NA	NA	NA	NA	NA	NA	NA	NA	NA	NA	NA	NA	NA	NA	NA	NA	NA	NA
c5304_g1_i1	307	42.35	5	1.07166	0	0	802575418	100	9e-69	A0A067L977	PREDICTED: GDSL esterase/lipase-like [Jatropha curcas]	XP_012068814	unreviewed	Uncharacterized protein	JCGZ_24648	Jatropha curcas (Barbados nut)	373	NA	NA	hydrolase activity, acting on ester bonds [GO:0016788]	GO:0016788	NA	NA	IPR001087;IPR013830;	jcu:105631342;	NA	XP_012068814.1;	NA	NA	NA	NA	NA	NA	PF00657;					c5304_g1_i1	NA	NA	NA	NA	NA	NA	NA	NA	NA	NA	NA	NA	NA	NA	NA	NA	NA	NA	NA	NA	NA
c13162_g1_i1	1228	40.47	20	1.07166	24	1.67362	802750824	99	1e-163	A0A067JWS4	PREDICTED: putative serine/threonine-protein kinase [Jatropha curcas]	XP_012087882	unreviewed	Uncharacterized protein	JCGZ_25029	Jatropha curcas (Barbados nut)	387	NA	NA	ATP binding [GO:0005524]; protein serine/threonine kinase activity [GO:0004674]	GO:0005524; GO:0004674	Protein kinase superfamily	NA	IPR011009;IPR000719;IPR017441;IPR001245;IPR008271;	jcu:105646609;	NA	XP_012087882.1;	NA	NA	NA	NA	NA	NA	PF07714;	NA	PS00107;PS50011;PS00108;			c13162_g1_i1	NA	NA	NA	NA	NA	NA	NA	NA	NA	NA	NA	NA	NA	NA	NA	NA	NA	NA	NA	NA	NA
c55368_g1_i1	307	51.14	5	1.07166	0	0	255572820	100	2e-57	B9SMX3	hypothetical protein	255572820	unreviewed	Putative uncharacterized protein	RCOM_0482310	Ricinus communis (Castor bean)	415	NA	NA	NA	NA	NA	NA	IPR000270;	rcu:RCOM_0482310;	NA	XP_002527342.1;	NA	NA	NA	NA	NA	NA	PF00564;					c55368_g1_i1	NA	NA	NA	NA	NA	NA	NA	NA	NA	NA	NA	NA	NA	NA	NA	NA	NA	NA	NA	NA	NA
c49717_g1_i1	307	33.55	5	1.07166	5	1.39469	NA	NA	NA	NA	NA	NA	NA	NA	NA	NA	NA	NA	NA	NA	NA	NA	NA	NA	NA	NA	NA	NA	NA	NA	NA	NA	NA	NA	NA	NA	NA
c39052_g1_i1	307	34.85	5	1.07166	2	0.557875	NA	NA	NA	NA	NA	NA	NA	NA	NA	NA	NA	NA	NA	NA	NA	NA	NA	NA	NA	NA	NA	NA	NA	NA	NA	NA	NA	NA	NA	NA	NA
c15275_g2_i1	307	37.46	5	1.07166	1	0.278937	NA	NA	NA	NA	NA	NA	NA	NA	NA	NA	NA	NA	NA	NA	NA	NA	NA	NA	NA	NA	NA	NA	NA	NA	NA	NA	NA	NA	NA	NA	NA
c48665_g1_i1	307	34.53	5	1.07166	4	1.11575	NA	NA	NA	NA	NA	NA	NA	NA	NA	NA	NA	NA	NA	NA	NA	NA	NA	NA	NA	NA	NA	NA	NA	NA	NA	NA	NA	NA	NA	NA	NA
c16892_g1_i1	614	35.34	10	1.07166	9	1.25522	NA	NA	NA	NA	NA	NA	NA	NA	NA	NA	NA	NA	NA	NA	NA	NA	NA	NA	NA	NA	NA	NA	NA	NA	NA	NA	NA	NA	NA	NA	NA
c14736_g1_i6	921	39.85	15	1.07166	17	1.58065	802577274	96	1e-77	A0A067KX27	PREDICTED: nuclear transcription factor Y subunit A-3 isoform X1 [Jatropha curcas]	XP_012068910	unreviewed	Uncharacterized protein	JCGZ_24720	Jatropha curcas (Barbados nut)	282	NA	NA	CCAAT-binding factor complex [GO:0016602]; DNA binding [GO:0003677]; transcription factor activity, sequence-specific DNA binding [GO:0003700]	GO:0016602; GO:0003677; GO:0003700	NA	NA	IPR018362;IPR001289;	jcu:105631414;	NA	XP_012068910.1;XP_012068911.1;XP_012068912.1;	NA	NA	NA	NA	NA	PTHR12632;	PF02045;	NA	PS00686;PS51152;			c14736_g1_i6	NA	NA	NA	NA	NA	NA	NA	NA	NA	NA	NA	NA	NA	NA	NA	NA	NA	NA	NA	NA	NA
c32357_g1_i1	307	34.53	5	1.07166	2	0.557875	NA	NA	NA	NA	NA	NA	NA	NA	NA	NA	NA	NA	NA	NA	NA	NA	NA	NA	NA	NA	NA	NA	NA	NA	NA	NA	NA	NA	NA	NA	NA
c51550_g1_i1	307	34.2	5	1.07166	1	0.278937	NA	NA	NA	NA	NA	NA	NA	NA	NA	NA	NA	NA	NA	NA	NA	NA	NA	NA	NA	NA	NA	NA	NA	NA	NA	NA	NA	NA	NA	NA	NA
c4557_g1_i1	1658	41.31	27	1.07153	43	2.2209	802585304	100	5e-158	A0A067KTZ6	PREDICTED: F-box protein SKIP24 [Jatropha curcas]	XP_012070353	unreviewed	Uncharacterized protein	JCGZ_02647	Jatropha curcas (Barbados nut)	243	NA	NA	NA	NA	NA	NA	IPR001810;	jcu:105632556;	NA	XP_012070353.1;	NA	NA	NA	NA	NA	NA	PF12937;	NA	PS50181;			c4557_g1_i1	NA	NA	NA	NA	NA	NA	NA	NA	NA	NA	NA	NA	NA	NA	NA	NA	NA	NA	NA	NA	NA
c15258_g2_i8	2088	36.54	34	1.07146	16	0.656198	802660274	100	1e-30	A0A067K2W0	PREDICTED: OTU domain-containing protein DDB_G0284757 [Jatropha curcas]	XP_012080939	unreviewed	Uncharacterized protein	JCGZ_16146	Jatropha curcas (Barbados nut)	361	NA	NA	NA	NA	NA	NA	IPR003323;	jcu:105641090;	NA	XP_012080939.1;XP_012080940.1;	NA	NA	NA	NA	NA	NA	PF02338;	NA	PS50802;			c15258_g2_i8	NA	NA	NA	NA	NA	NA	NA	NA	NA	NA	NA	NA	NA	NA	NA	NA	NA	NA	NA	NA	NA
c15298_g1_i13	4176	40.16	68	1.07146	82	1.68151	802567084	100	0	A0A067L221	PREDICTED: uncharacterized protein PFB0145c [Jatropha curcas]	XP_012067683	unreviewed	Uncharacterized protein	JCGZ_15635	Jatropha curcas (Barbados nut)	1383	NA	NA	calcium ion binding [GO:0005509]; regulation of transcription, DNA-templated [GO:0006355]	GO:0005509; GO:0006355	NA	NA	IPR025224;IPR025954;IPR011992;IPR002048;	jcu:105630469;	NA	XP_012067683.1;	NA	NA	NA	NA	NA	PTHR14304;	PF14443;	NA	PS50222;			c15298_g1_i13	NA	NA	NA	NA	NA	NA	NA	NA	NA	NA	NA	NA	NA	NA	NA	NA	NA	NA	NA	NA	NA
c15432_g1_i7	1597	40.33	26	1.07126	33	1.76951	802651717	100	0	NA	PREDICTED: MORC family CW-type zinc finger protein 3 isoform X2 [Jatropha curcas]	XP_012080027	NA	NA	NA	Jatropha curcas(NA)	NA	NA	NA	NA	NA	NA	NA	NA	NA	NA	NA	NA	NA										c15432_g1_i7	NA	NA	NA	NA	NA	NA	NA	NA	NA	NA	NA	NA	NA	NA	NA	NA	NA	NA	NA	NA	NA
c16307_g1_i9	430	34.88	7	1.07116	4	0.796593	802629479	100	2e-21	A0A067KD06	PREDICTED: myosin-15 [Jatropha curcas]	XP_012077186	unreviewed	Uncharacterized protein	JCGZ_07593	Jatropha curcas (Barbados nut)	1521	NA	NA	myosin complex [GO:0016459]; ATP binding [GO:0005524]; motor activity [GO:0003774]	GO:0005524; GO:0003774; GO:0016459	TRAFAC class myosin-kinesin ATPase superfamily, Myosin family	NA	IPR002710;IPR000048;IPR001609;IPR004009;IPR027417;	jcu:105638076;	NA	XP_012077186.1;	NA	NA	NA	NA	NA	NA	PF01843;PF00612;PF00063;PF02736;	NA	PS51126;PS50096;PS51456;			c16307_g1_i9	NA	NA	NA	NA	NA	NA	NA	NA	NA	NA	NA	NA	NA	NA	NA	NA	NA	NA	NA	NA	NA
c41548_g1_i1	430	30	7	1.07116	2	0.398297	NA	NA	NA	NA	NA	NA	NA	NA	NA	NA	NA	NA	NA	NA	NA	NA	NA	NA	NA	NA	NA	NA	NA	NA	NA	NA	NA	NA	NA	NA	NA
c32039_g1_i1	430	36.05	7	1.07116	3	0.597445	NA	NA	NA	NA	NA	NA	NA	NA	NA	NA	NA	NA	NA	NA	NA	NA	NA	NA	NA	NA	NA	NA	NA	NA	NA	NA	NA	NA	NA	NA	NA
c55808_g1_i1	430	38.37	7	1.07116	1	0.199148	802707388	79	3e-64	NA	PREDICTED: uncharacterized protein LOC105643719 [Jatropha curcas]	XP_012084305	NA	NA	NA	Jatropha curcas(NA)	NA	NA	NA	NA	NA	NA	NA	NA	NA	NA	NA	NA	NA										c55808_g1_i1	NA	NA	NA	NA	NA	NA	NA	NA	NA	NA	NA	NA	NA	NA	NA	NA	NA	NA	NA	NA	NA
c3539_g1_i1	430	38.37	7	1.07116	4	0.796593	NA	NA	NA	NA	NA	NA	NA	NA	NA	NA	NA	NA	NA	NA	NA	NA	NA	NA	NA	NA	NA	NA	NA	NA	NA	NA	NA	NA	NA	NA	NA
c28530_g1_i1	430	39.07	7	1.07116	4	0.796593	NA	NA	NA	NA	NA	NA	NA	NA	NA	NA	NA	NA	NA	NA	NA	NA	NA	NA	NA	NA	NA	NA	NA	NA	NA	NA	NA	NA	NA	NA	NA
c12849_g1_i1	430	38.84	7	1.07116	4	0.796593	802546402	85	1e-31	NA	PREDICTED: protein FAR1-RELATED SEQUENCE 12 isoform X1 [Jatropha curcas]	XP_012084706	NA	NA	NA	Jatropha curcas(NA)	NA	NA	NA	NA	NA	NA	NA	NA	NA	NA	NA	NA	NA										c12849_g1_i1	NA	NA	NA	NA	NA	NA	NA	NA	NA	NA	NA	NA	NA	NA	NA	NA	NA	NA	NA	NA	NA
c12556_g1_i2	4301	39.13	70	1.07091	35	0.696857	802688215	99	2e-175	NA	PREDICTED: helicase protein MOM1-like [Jatropha curcas]	XP_012082594	NA	NA	NA	Jatropha curcas(NA)	NA	NA	NA	NA	NA	NA	NA	NA	NA	NA	NA	NA	NA										c12556_g1_i2	NA	NA	NA	NA	NA	NA	NA	NA	NA	NA	NA	NA	NA	NA	NA	NA	NA	NA	NA	NA	NA
c4309_g1_i1	553	37.07	9	1.07089	1	0.154853	NA	NA	NA	NA	NA	NA	NA	NA	NA	NA	NA	NA	NA	NA	NA	NA	NA	NA	NA	NA	NA	NA	NA	NA	NA	NA	NA	NA	NA	NA	NA
c476_g1_i2	1106	35.9	18	1.07089	20	1.54853	NA	NA	NA	NA	NA	NA	NA	NA	NA	NA	NA	NA	NA	NA	NA	NA	NA	NA	NA	NA	NA	NA	NA	NA	NA	NA	NA	NA	NA	NA	NA
c42084_g1_i1	553	35.8	9	1.07089	5	0.774266	NA	NA	NA	NA	NA	NA	NA	NA	NA	NA	NA	NA	NA	NA	NA	NA	NA	NA	NA	NA	NA	NA	NA	NA	NA	NA	NA	NA	NA	NA	NA
c15469_g1_i1	553	36.35	9	1.07089	6	0.929119	802694930	97	8e-11	A0A067JXE8	PREDICTED: exocyst complex component SEC10 [Jatropha curcas]	XP_012083307	unreviewed	Uncharacterized protein	JCGZ_14333	Jatropha curcas (Barbados nut)	835	NA	NA	cytoplasm [GO:0005737]; exocytosis [GO:0006887]; vesicle docking [GO:0048278]	GO:0005737; GO:0006887; GO:0048278	NA	NA	IPR009976;	jcu:105642927;	NA	XP_012083307.1;	NA	NA	NA	NA	NA	PTHR12100;	PF07393;					c15469_g1_i1	NA	NA	NA	NA	NA	NA	NA	NA	NA	NA	NA	NA	NA	NA	NA	NA	NA	NA	NA	NA	NA
c19512_g1_i1	553	34.54	9	1.07089	8	1.23883	NA	NA	NA	NA	NA	NA	NA	NA	NA	NA	NA	NA	NA	NA	NA	NA	NA	NA	NA	NA	NA	NA	NA	NA	NA	NA	NA	NA	NA	NA	NA
c7293_g1_i3	1352	39.87	22	1.07071	26	1.6468	802569415	99	3e-135	A0A067L2C4	PREDICTED: uncharacterized protein LOC105630612 [Jatropha curcas]	XP_012067871	unreviewed	Uncharacterized protein	JCGZ_15785	Jatropha curcas (Barbados nut)	493	NA	NA	integral component of membrane [GO:0016021]	GO:0016021	NA	NA	IPR026749;IPR031926;	jcu:105630612;	NA	XP_012067871.1;	NA	NA	NA	NA	NA	PTHR12459;	PF15982;					c7293_g1_i3	NA	NA	NA	NA	NA	NA	NA	NA	NA	NA	NA	NA	NA	NA	NA	NA	NA	NA	NA	NA	NA
c30185_g1_i1	676	38.76	11	1.07071	8	1.01342	NA	NA	NA	NA	NA	NA	NA	NA	NA	NA	NA	NA	NA	NA	NA	NA	NA	NA	NA	NA	NA	NA	NA	NA	NA	NA	NA	NA	NA	NA	NA
c17_g1_i1	676	38.31	11	1.07071	13	1.6468	802538276	98	3e-127	NA	PREDICTED: phosphoinositide phospholipase C 2-like isoform X5 [Jatropha curcas]	XP_012067493	NA	NA	NA	Jatropha curcas(NA)	NA	NA	NA	NA	NA	NA	NA	NA	NA	NA	NA	NA	NA										c17_g1_i1	676	GDQC-113453-MONOMER	183	63.93	183	65	1	2	547	1	183	3e-83	251	PWY-6367	D-<i>myo</i>-inositol-5-phosphate metabolism	3.1.4.11-RXN	EC-3.1.4.11	GDQC-113453-MONOMER	phosphoinositide phospholipase C	GDQC-113453	GRMZM5G841855_P01
c19488_g1_i1	799	34.42	13	1.07059	8	0.85741	NA	NA	NA	NA	NA	NA	NA	NA	NA	NA	NA	NA	NA	NA	NA	NA	NA	NA	NA	NA	NA	NA	NA	NA	NA	NA	NA	NA	NA	NA	NA
c14368_g1_i2	369	46.07	6	1.06992	5	1.16035	NA	NA	NA	NA	NA	NA	NA	NA	NA	NA	NA	NA	NA	NA	NA	NA	NA	NA	NA	NA	NA	NA	NA	NA	NA	NA	NA	NA	NA	NA	NA
c2126_g1_i2	369	26.02	6	1.06992	24	5.56968	802724411	100	1e-36	S5CKE7	PREDICTED: probable WRKY transcription factor 75 [Jatropha curcas]	XP_012085719	unreviewed	Uncharacterized protein (WRKY transcription factor 17)	WRKY17 JCGZ_17992	Jatropha curcas (Barbados nut)	220	NA	NA	sequence-specific DNA binding [GO:0043565]; transcription factor activity, sequence-specific DNA binding [GO:0003700]	GO:0043565; GO:0003700	NA	NA	IPR003657;	jcu:105644839;	NA	XP_012085719.1;	NA	NA	NA	NA	NA	NA	PF03106;	NA	PS50811;			c2126_g1_i2	NA	NA	NA	NA	NA	NA	NA	NA	NA	NA	NA	NA	NA	NA	NA	NA	NA	NA	NA	NA	NA
c38381_g1_i1	738	34.28	12	1.06992	6	0.69621	NA	NA	NA	NA	NA	NA	NA	NA	NA	NA	NA	NA	NA	NA	NA	NA	NA	NA	NA	NA	NA	NA	NA	NA	NA	NA	NA	NA	NA	NA	NA
c7084_g1_i3	369	36.31	6	1.06992	7	1.62449	NA	NA	NA	NA	NA	NA	NA	NA	NA	NA	NA	NA	NA	NA	NA	NA	NA	NA	NA	NA	NA	NA	NA	NA	NA	NA	NA	NA	NA	NA	NA
c16258_g1_i9	246	34.15	4	1.06992	3	1.04431	802679205	100	4e-17	A0A067JZD1	PREDICTED: importin-9 [Jatropha curcas]	XP_012081987	unreviewed	Uncharacterized protein	JCGZ_18247	Jatropha curcas (Barbados nut)	1029	NA	NA	intracellular [GO:0005622]; intracellular protein transport [GO:0006886]	GO:0005622; GO:0006886	NA	NA	IPR011989;IPR016024;IPR001494;	jcu:105641940;	NA	XP_012081987.1;	NA	NA	NA	NA	NA	NA	PF03810;	NA	PS50166;			c16258_g1_i9	NA	NA	NA	NA	NA	NA	NA	NA	NA	NA	NA	NA	NA	NA	NA	NA	NA	NA	NA	NA	NA
c27464_g1_i1	246	36.18	4	1.06992	0	0	NA	NA	NA	NA	NA	NA	NA	NA	NA	NA	NA	NA	NA	NA	NA	NA	NA	NA	NA	NA	NA	NA	NA	NA	NA	NA	NA	NA	NA	NA	NA
c4200_g1_i1	246	33.74	4	1.06992	4	1.39242	NA	NA	NA	NA	NA	NA	NA	NA	NA	NA	NA	NA	NA	NA	NA	NA	NA	NA	NA	NA	NA	NA	NA	NA	NA	NA	NA	NA	NA	NA	NA
c38448_g1_i1	246	40.65	4	1.06992	1	0.348105	802688235	100	2e-47	A0A067JYY1	PREDICTED: serine/threonine-protein phosphatase 6 regulatory ankyrin repeat subunit B-like [Jatropha curcas]	XP_012082600	unreviewed	Uncharacterized protein	JCGZ_16565	Jatropha curcas (Barbados nut)	654	NA	NA	integral component of membrane [GO:0016021]	GO:0016021	NA	NA	IPR002110;IPR020683;IPR026961;	jcu:105642392;	NA	XP_012082600.1;	NA	NA	NA	NA	NA	NA	PF00023;PF12796;PF13962;	NA	PS50297;PS50088;			c38448_g1_i1	NA	NA	NA	NA	NA	NA	NA	NA	NA	NA	NA	NA	NA	NA	NA	NA	NA	NA	NA	NA	NA
c14613_g1_i2	738	38.62	12	1.06992	20	2.3207	802736276	99	1e-118	NA	PREDICTED: uncharacterized protein LOC105645744 isoform X1 [Jatropha curcas]	XP_012086814	NA	NA	NA	Jatropha curcas(NA)	NA	NA	NA	NA	NA	NA	NA	NA	NA	NA	NA	NA	NA										c14613_g1_i2	NA	NA	NA	NA	NA	NA	NA	NA	NA	NA	NA	NA	NA	NA	NA	NA	NA	NA	NA	NA	NA
c38469_g1_i1	246	38.62	4	1.06992	1	0.348105	NA	NA	NA	NA	NA	NA	NA	NA	NA	NA	NA	NA	NA	NA	NA	NA	NA	NA	NA	NA	NA	NA	NA	NA	NA	NA	NA	NA	NA	NA	NA
c4041_g1_i1	246	32.11	4	1.06992	2	0.69621	NA	NA	NA	NA	NA	NA	NA	NA	NA	NA	NA	NA	NA	NA	NA	NA	NA	NA	NA	NA	NA	NA	NA	NA	NA	NA	NA	NA	NA	NA	NA
c54270_g1_i1	369	38.21	6	1.06992	3	0.69621	802563330	100	7e-62	A0A067L1Q5	PREDICTED: casbene synthase, chloroplastic-like [Jatropha curcas]	XP_012066842	unreviewed	Casbene synthase 3 (Uncharacterized protein)	JCGZ_02820	Jatropha curcas (Barbados nut)	601	NA	NA	magnesium ion binding [GO:0000287]; terpene synthase activity [GO:0010333]	GO:0000287; GO:0010333	Terpene synthase family	NA	IPR008949;IPR001906;IPR005630;IPR008930;	jcu:105629810;	NA	XP_012066842.1;	NA	NA	NA	NA	NA	NA	PF01397;PF03936;					c54270_g1_i1	NA	NA	NA	NA	NA	NA	NA	NA	NA	NA	NA	NA	NA	NA	NA	NA	NA	NA	NA	NA	NA
c13180_g1_i5	738	37.8	12	1.06992	6	0.69621	643702012	98	5e-36	A0A067J9N2	hypothetical protein JCGZ_05297 [Jatropha curcas]	KDP20452	unreviewed	Uncharacterized protein	JCGZ_05297	Jatropha curcas (Barbados nut)	247	NA	NA	NA	NA	NA	NA	IPR001279;	NA	NA	NA	NA	NA	NA	NA	NA	NA	PF12706;					c13180_g1_i5	NA	NA	NA	NA	NA	NA	NA	NA	NA	NA	NA	NA	NA	NA	NA	NA	NA	NA	NA	NA	NA
c20093_g1_i1	246	33.33	4	1.06992	2	0.69621	NA	NA	NA	NA	NA	NA	NA	NA	NA	NA	NA	NA	NA	NA	NA	NA	NA	NA	NA	NA	NA	NA	NA	NA	NA	NA	NA	NA	NA	NA	NA
c41111_g1_i1	369	36.31	6	1.06992	1	0.23207	NA	NA	NA	NA	NA	NA	NA	NA	NA	NA	NA	NA	NA	NA	NA	NA	NA	NA	NA	NA	NA	NA	NA	NA	NA	NA	NA	NA	NA	NA	NA
c51536_g1_i1	246	33.74	4	1.06992	3	1.04431	NA	NA	NA	NA	NA	NA	NA	NA	NA	NA	NA	NA	NA	NA	NA	NA	NA	NA	NA	NA	NA	NA	NA	NA	NA	NA	NA	NA	NA	NA	NA
c2888_g1_i1	369	36.59	6	1.06992	2	0.46414	NA	NA	NA	NA	NA	NA	NA	NA	NA	NA	NA	NA	NA	NA	NA	NA	NA	NA	NA	NA	NA	NA	NA	NA	NA	NA	NA	NA	NA	NA	NA
c28313_g1_i1	246	31.3	4	1.06992	0	0	NA	NA	NA	NA	NA	NA	NA	NA	NA	NA	NA	NA	NA	NA	NA	NA	NA	NA	NA	NA	NA	NA	NA	NA	NA	NA	NA	NA	NA	NA	NA
c21337_g1_i1	369	34.69	6	1.06992	2	0.46414	NA	NA	NA	NA	NA	NA	NA	NA	NA	NA	NA	NA	NA	NA	NA	NA	NA	NA	NA	NA	NA	NA	NA	NA	NA	NA	NA	NA	NA	NA	NA
c20371_g1_i1	246	30.49	4	1.06992	1	0.348105	NA	NA	NA	NA	NA	NA	NA	NA	NA	NA	NA	NA	NA	NA	NA	NA	NA	NA	NA	NA	NA	NA	NA	NA	NA	NA	NA	NA	NA	NA	NA
c33823_g1_i1	738	35.5	12	1.06992	4	0.46414	NA	NA	NA	NA	NA	NA	NA	NA	NA	NA	NA	NA	NA	NA	NA	NA	NA	NA	NA	NA	NA	NA	NA	NA	NA	NA	NA	NA	NA	NA	NA
c20957_g1_i1	492	33.33	8	1.06992	8	1.39242	NA	NA	NA	NA	NA	NA	NA	NA	NA	NA	NA	NA	NA	NA	NA	NA	NA	NA	NA	NA	NA	NA	NA	NA	NA	NA	NA	NA	NA	NA	NA
c14647_g2_i2	615	37.89	10	1.06992	13	1.81015	802547292	100	7e-72	NA	PREDICTED: uncharacterized protein LOC105647918 isoform X1 [Jatropha curcas]	XP_012089528	NA	NA	NA	Jatropha curcas(NA)	NA	NA	NA	NA	NA	NA	NA	NA	NA	NA	NA	NA	NA										c14647_g2_i2	NA	NA	NA	NA	NA	NA	NA	NA	NA	NA	NA	NA	NA	NA	NA	NA	NA	NA	NA	NA	NA
c5009_g1_i1	369	30.62	6	1.06992	7	1.62449	NA	NA	NA	NA	NA	NA	NA	NA	NA	NA	NA	NA	NA	NA	NA	NA	NA	NA	NA	NA	NA	NA	NA	NA	NA	NA	NA	NA	NA	NA	NA
c51161_g1_i1	246	53.66	4	1.06992	0	0	976918409	83	3e-38	A0A103Y6U7	Zinc finger, C2H2 [Cynara cardunculus var. scolymus]	KVI03589	unreviewed	Zinc finger, C2H2	Ccrd_018106	Cynara cardunculus var. scolymus (Artichoke) (Cynara scolymus)	294	NA	NA	metal ion binding [GO:0046872]	GO:0046872	NA	NA	IPR007087;IPR015880;	NA	NA	NA	NA	NA	NA	NA	NA	NA	PF13912;	NA	PS00028;PS50157;			c51161_g1_i1	NA	NA	NA	NA	NA	NA	NA	NA	NA	NA	NA	NA	NA	NA	NA	NA	NA	NA	NA	NA	NA
c49244_g1_i1	246	40.65	4	1.06992	0	0	NA	NA	NA	NA	NA	NA	NA	NA	NA	NA	NA	NA	NA	NA	NA	NA	NA	NA	NA	NA	NA	NA	NA	NA	NA	NA	NA	NA	NA	NA	NA
c25677_g1_i1	369	37.13	6	1.06992	2	0.46414	NA	NA	NA	NA	NA	NA	NA	NA	NA	NA	NA	NA	NA	NA	NA	NA	NA	NA	NA	NA	NA	NA	NA	NA	NA	NA	NA	NA	NA	NA	NA
c5194_g1_i1	369	38.21	6	1.06992	5	1.16035	802539340	100	3e-40	A0A067LCU9	PREDICTED: putative pentatricopeptide repeat-containing protein At5g08310, mitochondrial [Jatropha curcas]	XP_012070557	unreviewed	Uncharacterized protein	JCGZ_10136	Jatropha curcas (Barbados nut)	836	NA	NA	NA	NA	NA	NA	IPR002885;IPR033443;IPR011990;	jcu:105632725;	NA	XP_012070557.1;	NA	NA	NA	NA	NA	NA	PF01535;PF13041;PF13812;PF17177;	TIGR00756;	PS51375;			c5194_g1_i1	NA	NA	NA	NA	NA	NA	NA	NA	NA	NA	NA	NA	NA	NA	NA	NA	NA	NA	NA	NA	NA
c42160_g1_i1	246	32.11	4	1.06992	1	0.348105	NA	NA	NA	NA	NA	NA	NA	NA	NA	NA	NA	NA	NA	NA	NA	NA	NA	NA	NA	NA	NA	NA	NA	NA	NA	NA	NA	NA	NA	NA	NA
c48645_g1_i1	246	32.11	4	1.06992	2	0.69621	NA	NA	NA	NA	NA	NA	NA	NA	NA	NA	NA	NA	NA	NA	NA	NA	NA	NA	NA	NA	NA	NA	NA	NA	NA	NA	NA	NA	NA	NA	NA
c6247_g1_i1	246	35.77	4	1.06992	0	0	590652013	70	6e-21	A0A061EG24	Cysteine-rich RLK (RECEPTOR-like protein kinase) 8, putative [Theobroma cacao]	XP_007033044	unreviewed	Cysteine-rich RLK (RECEPTOR-like protein kinase) 8, putative	TCM_019203	Theobroma cacao (Cacao) (Cocoa)	194	NA	NA	kinase activity [GO:0016301]	GO:0016301	NA	NA	NA	tcc:TCM_019203;	NA	XP_007033044.1;												c6247_g1_i1	NA	NA	NA	NA	NA	NA	NA	NA	NA	NA	NA	NA	NA	NA	NA	NA	NA	NA	NA	NA	NA
c55955_g1_i1	246	30.08	4	1.06992	1	0.348105	NA	NA	NA	NA	NA	NA	NA	NA	NA	NA	NA	NA	NA	NA	NA	NA	NA	NA	NA	NA	NA	NA	NA	NA	NA	NA	NA	NA	NA	NA	NA
c32944_g1_i1	246	34.15	4	1.06992	1	0.348105	NA	NA	NA	NA	NA	NA	NA	NA	NA	NA	NA	NA	NA	NA	NA	NA	NA	NA	NA	NA	NA	NA	NA	NA	NA	NA	NA	NA	NA	NA	NA
c14714_g1_i5	246	39.43	4	1.06992	1	0.348105	976908369	100	2e-14	A0A118JXJ5	Armadillo-type fold [Cynara cardunculus var. scolymus]	KVH95590	unreviewed	Phosphatidylinositol 3-kinase (EC 2.7.1.137)	Ccrd_002297	Cynara cardunculus var. scolymus (Artichoke) (Cynara scolymus)	847	2.7.1.137	NA	intracellular [GO:0005622]; 1-phosphatidylinositol-3-kinase activity [GO:0016303]; ATP binding [GO:0005524]; phosphatidylinositol-mediated signaling [GO:0048015]	GO:0016303; GO:0005524; GO:0005622; GO:0048015	PI3/PI4-kinase family	NA	IPR016024;IPR000008;IPR011009;IPR011162;IPR000403;IPR018936;IPR002420;IPR008290;IPR015433;IPR001263;	NA	NA	NA	NA	NA	NA	NA	NA	PTHR10048;	PF00454;PF00792;PF00613;	NA	PS00915;PS00916;PS50290;PS51547;PS51545;			c14714_g1_i5	NA	NA	NA	NA	NA	NA	NA	NA	NA	NA	NA	NA	NA	NA	NA	NA	NA	NA	NA	NA	NA
c4898_g1_i1	369	41.46	6	1.06992	1	0.23207	643722718	97	1e-61	A0A067KBR3	hypothetical protein JCGZ_13393 [Jatropha curcas]	KDP32468	unreviewed	MLO-like protein	MLO JCGZ_13393	Jatropha curcas (Barbados nut)	459	NA	DOMAIN: The C-terminus contains a calmodulin-binding domain, which binds calmodulin in a calcium-dependent fashion. {ECO:0000256|RuleBase:RU280816}.	integral component of membrane [GO:0016021]; defense response [GO:0006952]; response to biotic stimulus [GO:0009607]	GO:0006952; GO:0016021; GO:0009607	MLO family	NA	IPR004326;	NA	NA	NA	NA	NA	NA	NA	NA	NA	PF03094;	NA	NA	NA	SUBCELLULAR LOCATION: Membrane {ECO:0000256|RuleBase:RU280816}; Multi-pass membrane protein {ECO:0000256|RuleBase:RU280816}.	c4898_g1_i1	NA	NA	NA	NA	NA	NA	NA	NA	NA	NA	NA	NA	NA	NA	NA	NA	NA	NA	NA	NA	NA
c46958_g1_i1	246	33.33	4	1.06992	2	0.69621	NA	NA	NA	NA	NA	NA	NA	NA	NA	NA	NA	NA	NA	NA	NA	NA	NA	NA	NA	NA	NA	NA	NA	NA	NA	NA	NA	NA	NA	NA	NA
c13982_g2_i1	492	36.99	8	1.06992	8	1.39242	NA	NA	NA	NA	NA	NA	NA	NA	NA	NA	NA	NA	NA	NA	NA	NA	NA	NA	NA	NA	NA	NA	NA	NA	NA	NA	NA	NA	NA	NA	NA
c40724_g1_i1	492	33.13	8	1.06992	1	0.174052	NA	NA	NA	NA	NA	NA	NA	NA	NA	NA	NA	NA	NA	NA	NA	NA	NA	NA	NA	NA	NA	NA	NA	NA	NA	NA	NA	NA	NA	NA	NA
c18116_g1_i1	246	38.21	4	1.06992	4	1.39242	147786981	63	2e-06	A5ADA3	hypothetical protein VITISV_023977 [Vitis vinifera]	147786981	unreviewed	Putative uncharacterized protein	VITISV_023977	Vitis vinifera (Grape)	1120	NA	NA	nucleic acid binding [GO:0003676]; zinc ion binding [GO:0008270]; DNA integration [GO:0015074]	GO:0015074; GO:0003676; GO:0008270	NA	NA	IPR025314;IPR025724;IPR001584;IPR012337;IPR013103;IPR001878;	NA	NA	NA	NA	NA	NA	NA	NA	NA	PF13961;PF13976;PF00665;PF07727;PF00098;	NA	PS50994;PS50158;			c18116_g1_i1	NA	NA	NA	NA	NA	NA	NA	NA	NA	NA	NA	NA	NA	NA	NA	NA	NA	NA	NA	NA	NA
c21828_g1_i1	369	37.13	6	1.06992	4	0.92828	NA	NA	NA	NA	NA	NA	NA	NA	NA	NA	NA	NA	NA	NA	NA	NA	NA	NA	NA	NA	NA	NA	NA	NA	NA	NA	NA	NA	NA	NA	NA
c39552_g1_i1	246	42.28	4	1.06992	0	0	NA	NA	NA	NA	NA	NA	NA	NA	NA	NA	NA	NA	NA	NA	NA	NA	NA	NA	NA	NA	NA	NA	NA	NA	NA	NA	NA	NA	NA	NA	NA
c41226_g1_i1	246	31.71	4	1.06992	2	0.69621	NA	NA	NA	NA	NA	NA	NA	NA	NA	NA	NA	NA	NA	NA	NA	NA	NA	NA	NA	NA	NA	NA	NA	NA	NA	NA	NA	NA	NA	NA	NA
c10134_g1_i4	615	45.37	10	1.06992	6	0.835452	802592654	95	2e-81	NA	PREDICTED: uroporphyrinogen-III synthase, chloroplastic isoform X2 [Jatropha curcas]	XP_012071698	NA	NA	NA	Jatropha curcas(NA)	NA	NA	NA	NA	NA	NA	NA	NA	NA	NA	NA	NA	NA										c10134_g1_i4	NA	NA	NA	NA	NA	NA	NA	NA	NA	NA	NA	NA	NA	NA	NA	NA	NA	NA	NA	NA	NA
c14699_g1_i8	5536	37.79	90	1.06973	83	1.28389	643706168	99	0	A0A067JQM9	hypothetical protein JCGZ_26131 [Jatropha curcas]	KDP22300	unreviewed	Uncharacterized protein	JCGZ_26131	Jatropha curcas (Barbados nut)	447																						c14699_g1_i8	NA	NA	NA	NA	NA	NA	NA	NA	NA	NA	NA	NA	NA	NA	NA	NA	NA	NA	NA	NA	NA
c12450_g1_i11	1846	40.68	30	1.06934	18	0.834999	802750767	97	5e-138	A0A067JNR6	PREDICTED: protein root UVB sensitive 5 [Jatropha curcas]	XP_012087869	unreviewed	Uncharacterized protein	JCGZ_25022	Jatropha curcas (Barbados nut)	493	NA	NA	NA	NA	NA	NA	IPR006968;	jcu:105646601;	NA	XP_012087869.1;	NA	NA	NA	NA	NA	PTHR12770;	PF04884;					c12450_g1_i11	NA	NA	NA	NA	NA	NA	NA	NA	NA	NA	NA	NA	NA	NA	NA	NA	NA	NA	NA	NA	NA
c492_g1_i1	923	38.89	15	1.06934	22	2.04111	802627167	100	4e-84	A0A067KF17	PREDICTED: ethylene-responsive transcription factor SHINE 2-like [Jatropha curcas]	XP_012076579	unreviewed	Uncharacterized protein	JCGZ_07169	Jatropha curcas (Barbados nut)	203	NA	NA	nucleus [GO:0005634]; DNA binding [GO:0003677]; transcription factor activity, sequence-specific DNA binding [GO:0003700]; transcription, DNA-templated [GO:0006351]	GO:0003677; GO:0005634; GO:0003700; GO:0006351	NA	NA	IPR017392;IPR001471;IPR016177;	jcu:105637644;	NA	XP_012076579.1;	NA	NA	NA	NA	NA	PTHR31194;	PF00847;	NA	PS51032;	NA	SUBCELLULAR LOCATION: Nucleus {ECO:0000256|SAAS:SAAS00550310}.	c492_g1_i1	NA	NA	NA	NA	NA	NA	NA	NA	NA	NA	NA	NA	NA	NA	NA	NA	NA	NA	NA	NA	NA
c45772_g1_i1	677	32.5	11	1.06913	5	0.63245	NA	NA	NA	NA	NA	NA	NA	NA	NA	NA	NA	NA	NA	NA	NA	NA	NA	NA	NA	NA	NA	NA	NA	NA	NA	NA	NA	NA	NA	NA	NA
c15529_g1_i7	1354	44.68	22	1.06913	14	0.885431	802592189	99	0	NA	PREDICTED: uncharacterized protein LOC105633467 isoform X3 [Jatropha curcas]	XP_012071449	NA	NA	NA	Jatropha curcas(NA)	NA	NA	NA	NA	NA	NA	NA	NA	NA	NA	NA	NA	NA										c15529_g1_i7	1354	G3E-28617-MONOMER	487	56	400	165	2	1187	3	89	482	3e-142	422	PWY-6475	<i>trans</i>-lycopene biosynthesis II (plants)	RXN-11356	-	G3E-28617-MONOMER	9,9&prime;-<em>di</em><em>cis</em>-&zeta;-carotene desaturase	G3E-28617	Pavir.Da02056.1.p
c3057_g1_i1	1231	40.62	20	1.06905	49	3.40866	NA	NA	NA	NA	NA	NA	NA	NA	NA	NA	NA	NA	NA	NA	NA	NA	NA	NA	NA	NA	NA	NA	NA	NA	NA	NA	NA	NA	NA	NA	NA
c12358_g1_i1	1785	40	29	1.06902	39	1.87099	802581388	100	1e-142	A0A067KVT9	PREDICTED: stress-induced-phosphoprotein 1 [Jatropha curcas]	XP_012069689	unreviewed	Uncharacterized protein	JCGZ_02220	Jatropha curcas (Barbados nut)	329	NA	NA	NA	NA	NA	NA	IPR013026;IPR011990;IPR001440;IPR019734;	jcu:105632030;	NA	XP_012069689.1;	NA	NA	NA	NA	NA	NA	PF00515;PF13414;	NA	PS50005;PS50293;			c12358_g1_i1	NA	NA	NA	NA	NA	NA	NA	NA	NA	NA	NA	NA	NA	NA	NA	NA	NA	NA	NA	NA	NA
c30082_g1_i1	554	38.27	9	1.06895	3	0.463721	NA	NA	NA	NA	NA	NA	NA	NA	NA	NA	NA	NA	NA	NA	NA	NA	NA	NA	NA	NA	NA	NA	NA	NA	NA	NA	NA	NA	NA	NA	NA
c15934_g2_i4	554	36.82	9	1.06895	2	0.309147	802562760	93	5e-39	A0A067LDV2	PREDICTED: serine/threonine-protein kinase HT1 isoform X1 [Jatropha curcas]	XP_012066539	unreviewed	Uncharacterized protein	JCGZ_00174	Jatropha curcas (Barbados nut)	462	NA	NA	ATP binding [GO:0005524]; protein kinase activity [GO:0004672]	GO:0005524; GO:0004672	NA	NA	IPR002110;IPR020683;IPR011009;IPR000719;IPR001245;	jcu:105629538;	NA	XP_012066539.1;	NA	NA	NA	NA	NA	NA	PF12796;PF07714;	NA	PS50297;PS50088;PS50011;			c15934_g2_i4	NA	NA	NA	NA	NA	NA	NA	NA	NA	NA	NA	NA	NA	NA	NA	NA	NA	NA	NA	NA	NA
c11127_g1_i1	1108	42.42	18	1.06895	40	3.09147	802669915	99	3e-175	NA	PREDICTED: SNF1-related protein kinase regulatory subunit beta-2-like [Jatropha curcas]	XP_012081481	NA	NA	NA	Jatropha curcas(NA)	NA	NA	NA	NA	NA	NA	NA	NA	NA	NA	NA	NA	NA										c11127_g1_i1	NA	NA	NA	NA	NA	NA	NA	NA	NA	NA	NA	NA	NA	NA	NA	NA	NA	NA	NA	NA	NA
c54379_g1_i1	431	29	7	1.06868	4	0.794745	NA	NA	NA	NA	NA	NA	NA	NA	NA	NA	NA	NA	NA	NA	NA	NA	NA	NA	NA	NA	NA	NA	NA	NA	NA	NA	NA	NA	NA	NA	NA
c41276_g1_i1	431	37.59	7	1.06868	5	0.993431	802592349	100	2e-93	A0A067L2L9	PREDICTED: pentatricopeptide repeat-containing protein At4g30700 [Jatropha curcas]	XP_012071535	unreviewed	Uncharacterized protein	JCGZ_04058	Jatropha curcas (Barbados nut)	791	NA	NA	zinc ion binding [GO:0008270]	GO:0008270	NA	NA	IPR032867;IPR002885;IPR011990;	jcu:105633538;	NA	XP_012071535.1;XP_012071536.1;	NA	NA	NA	NA	NA	NA	PF14432;PF01535;PF13041;	TIGR00756;	PS51375;			c41276_g1_i1	NA	NA	NA	NA	NA	NA	NA	NA	NA	NA	NA	NA	NA	NA	NA	NA	NA	NA	NA	NA	NA
c8779_g1_i2	431	36.43	7	1.06868	9	1.78818	802779464	98	8e-18	A0A067JMR2	PREDICTED: probable xyloglucan endotransglucosylase/hydrolase protein 8 [Jatropha curcas]	XP_012091402	unreviewed	Xyloglucan endotransglucosylase/hydrolase (EC 2.4.1.207)	JCGZ_21260	Jatropha curcas (Barbados nut)	299	2.4.1.207	NA	apoplast [GO:0048046]; cell wall [GO:0005618]; hydrolase activity, hydrolyzing O-glycosyl compounds [GO:0004553]; xyloglucan:xyloglucosyl transferase activity [GO:0016762]; cell wall biogenesis [GO:0042546]; cell wall organization [GO:0071555]; xyloglucan metabolic process [GO:0010411]	GO:0048046; GO:0005618; GO:0042546; GO:0071555; GO:0004553; GO:0010411; GO:0016762	Glycosyl hydrolase 16 family	NA	IPR008264;IPR013320;IPR000757;IPR008263;IPR010713;IPR016455;	jcu:105649381;	NA	XP_012091402.1;	NA	NA	NA	NA	NA	NA	PF00722;PF06955;	NA	PS01034;PS51762;	NA	SUBCELLULAR LOCATION: Secreted, cell wall {ECO:0000256|RuleBase:RU361120}. Secreted, extracellular space, apoplast {ECO:0000256|RuleBase:RU361120}.	c8779_g1_i2	NA	NA	NA	NA	NA	NA	NA	NA	NA	NA	NA	NA	NA	NA	NA	NA	NA	NA	NA	NA	NA
c41274_g1_i1	431	36.43	7	1.06868	2	0.397373	NA	NA	NA	NA	NA	NA	NA	NA	NA	NA	NA	NA	NA	NA	NA	NA	NA	NA	NA	NA	NA	NA	NA	NA	NA	NA	NA	NA	NA	NA	NA
c24560_g1_i1	431	40.37	7	1.06868	3	0.596059	NA	NA	NA	NA	NA	NA	NA	NA	NA	NA	NA	NA	NA	NA	NA	NA	NA	NA	NA	NA	NA	NA	NA	NA	NA	NA	NA	NA	NA	NA	NA
c3572_g1_i1	431	35.96	7	1.06868	29	5.7619	NA	NA	NA	NA	NA	NA	NA	NA	NA	NA	NA	NA	NA	NA	NA	NA	NA	NA	NA	NA	NA	NA	NA	NA	NA	NA	NA	NA	NA	NA	NA
c51154_g1_i1	431	40.37	7	1.06868	6	1.19212	802609084	100	8e-64	A0A067KJF1	PREDICTED: two-pore potassium channel 3-like [Jatropha curcas]	XP_012074111	unreviewed	Uncharacterized protein	JCGZ_09776	Jatropha curcas (Barbados nut)	389	NA	NA	integral component of membrane [GO:0016021]; calcium ion binding [GO:0005509]; potassium channel activity [GO:0005267]	GO:0005509; GO:0016021; GO:0005267	NA	NA	IPR003280;IPR011992;IPR018247;IPR002048;IPR013099;	jcu:105635643;	NA	XP_012074111.1;	NA	NA	NA	NA	NA	NA	PF13202;PF07885;	NA	PS00018;			c51154_g1_i1	NA	NA	NA	NA	NA	NA	NA	NA	NA	NA	NA	NA	NA	NA	NA	NA	NA	NA	NA	NA	NA
c51384_g1_i1	431	30.63	7	1.06868	6	1.19212	NA	NA	NA	NA	NA	NA	NA	NA	NA	NA	NA	NA	NA	NA	NA	NA	NA	NA	NA	NA	NA	NA	NA	NA	NA	NA	NA	NA	NA	NA	NA
c43910_g1_i1	1047	36.1	17	1.06839	21	1.71758	NA	NA	NA	NA	NA	NA	NA	NA	NA	NA	NA	NA	NA	NA	NA	NA	NA	NA	NA	NA	NA	NA	NA	NA	NA	NA	NA	NA	NA	NA	NA
c47972_g1_i1	308	37.99	5	1.06818	0	0	NA	NA	NA	NA	NA	NA	NA	NA	NA	NA	NA	NA	NA	NA	NA	NA	NA	NA	NA	NA	NA	NA	NA	NA	NA	NA	NA	NA	NA	NA	NA
c38909_g1_i1	308	37.99	5	1.06818	3	0.834095	NA	NA	NA	NA	NA	NA	NA	NA	NA	NA	NA	NA	NA	NA	NA	NA	NA	NA	NA	NA	NA	NA	NA	NA	NA	NA	NA	NA	NA	NA	NA
c48998_g1_i1	308	30.84	5	1.06818	4	1.11213	NA	NA	NA	NA	NA	NA	NA	NA	NA	NA	NA	NA	NA	NA	NA	NA	NA	NA	NA	NA	NA	NA	NA	NA	NA	NA	NA	NA	NA	NA	NA
c7631_g1_i2	308	32.79	5	1.06818	2	0.556064	604320839	87	6e-13	A0A022QWB2	hypothetical protein MIMGU_mgv11b0011951mg, partial [Erythranthe guttata]	EYU31613	unreviewed	Uncharacterized protein (Fragment)	MIMGU_mgv11b0011951mg	Erythranthe guttata (Yellow monkey flower) (Mimulus guttatus)	782	NA	NA	myosin complex [GO:0016459]; ATP binding [GO:0005524]; motor activity [GO:0003774]	GO:0005524; GO:0003774; GO:0016459	NA	NA	IPR002710;IPR000048;IPR001609;IPR027417;	NA	NA	NA	NA	NA	NA	NA	NA	NA	PF01843;PF00612;PF00063;	NA	PS51126;PS50096;PS51456;			c7631_g1_i2	NA	NA	NA	NA	NA	NA	NA	NA	NA	NA	NA	NA	NA	NA	NA	NA	NA	NA	NA	NA	NA
c24294_g1_i1	308	40.91	5	1.06818	2	0.556064	NA	NA	NA	NA	NA	NA	NA	NA	NA	NA	NA	NA	NA	NA	NA	NA	NA	NA	NA	NA	NA	NA	NA	NA	NA	NA	NA	NA	NA	NA	NA
c22027_g1_i1	308	46.43	5	1.06818	5	1.39016	NA	NA	NA	NA	NA	NA	NA	NA	NA	NA	NA	NA	NA	NA	NA	NA	NA	NA	NA	NA	NA	NA	NA	NA	NA	NA	NA	NA	NA	NA	NA
c54899_g1_i1	308	28.9	5	1.06818	5	1.39016	NA	NA	NA	NA	NA	NA	NA	NA	NA	NA	NA	NA	NA	NA	NA	NA	NA	NA	NA	NA	NA	NA	NA	NA	NA	NA	NA	NA	NA	NA	NA
c46217_g1_i1	616	30.52	10	1.06818	12	1.66819	NA	NA	NA	NA	NA	NA	NA	NA	NA	NA	NA	NA	NA	NA	NA	NA	NA	NA	NA	NA	NA	NA	NA	NA	NA	NA	NA	NA	NA	NA	NA
c50632_g1_i1	1540	41.49	25	1.06818	47	2.6135	802797576	97	0	A0A067J8P3	PREDICTED: uncharacterized protein LOC105650728 [Jatropha curcas]	XP_012093059	unreviewed	Uncharacterized protein	JCGZ_05915	Jatropha curcas (Barbados nut)	477	NA	NA	response to stress [GO:0006950]	GO:0006950	NA	NA	IPR012416;	jcu:105650728;	NA	XP_012093059.1;	NA	NA	NA	NA	NA	NA	PF07887;					c50632_g1_i1	NA	NA	NA	NA	NA	NA	NA	NA	NA	NA	NA	NA	NA	NA	NA	NA	NA	NA	NA	NA	NA
c15081_g1_i7	308	36.69	5	1.06818	3	0.834095	802709155	95	2e-33	A0A067K6J7	PREDICTED: uncharacterized protein LOC105643907 [Jatropha curcas]	XP_012084539	unreviewed	Uncharacterized protein	JCGZ_19805	Jatropha curcas (Barbados nut)	392	NA	NA	integral component of membrane [GO:0016021]; acetylglucosaminyltransferase activity [GO:0008375]	GO:0008375; GO:0016021	NA	NA	IPR003406;	jcu:105643907;	NA	XP_012084539.1;	NA	NA	NA	NA	NA	NA	PF02485;					c15081_g1_i7	NA	NA	NA	NA	NA	NA	NA	NA	NA	NA	NA	NA	NA	NA	NA	NA	NA	NA	NA	NA	NA
c47616_g1_i1	616	33.28	10	1.06818	9	1.25114	NA	NA	NA	NA	NA	NA	NA	NA	NA	NA	NA	NA	NA	NA	NA	NA	NA	NA	NA	NA	NA	NA	NA	NA	NA	NA	NA	NA	NA	NA	NA
c31604_g1_i1	308	39.61	5	1.06818	6	1.66819	NA	NA	NA	NA	NA	NA	NA	NA	NA	NA	NA	NA	NA	NA	NA	NA	NA	NA	NA	NA	NA	NA	NA	NA	NA	NA	NA	NA	NA	NA	NA
c38277_g1_i1	308	34.42	5	1.06818	3	0.834095	NA	NA	NA	NA	NA	NA	NA	NA	NA	NA	NA	NA	NA	NA	NA	NA	NA	NA	NA	NA	NA	NA	NA	NA	NA	NA	NA	NA	NA	NA	NA
c39928_g1_i1	308	51.3	5	1.06818	3	0.834095	NA	NA	NA	NA	NA	NA	NA	NA	NA	NA	NA	NA	NA	NA	NA	NA	NA	NA	NA	NA	NA	NA	NA	NA	NA	NA	NA	NA	NA	NA	NA
c3188_g1_i1	308	34.42	5	1.06818	3	0.834095	NA	NA	NA	NA	NA	NA	NA	NA	NA	NA	NA	NA	NA	NA	NA	NA	NA	NA	NA	NA	NA	NA	NA	NA	NA	NA	NA	NA	NA	NA	NA
c51910_g1_i1	308	45.78	5	1.06818	4	1.11213	NA	NA	NA	NA	NA	NA	NA	NA	NA	NA	NA	NA	NA	NA	NA	NA	NA	NA	NA	NA	NA	NA	NA	NA	NA	NA	NA	NA	NA	NA	NA
c34771_g1_i1	308	31.17	5	1.06818	4	1.11213	NA	NA	NA	NA	NA	NA	NA	NA	NA	NA	NA	NA	NA	NA	NA	NA	NA	NA	NA	NA	NA	NA	NA	NA	NA	NA	NA	NA	NA	NA	NA
c1075_g1_i1	308	34.09	5	1.06818	3	0.834095	NA	NA	NA	NA	NA	NA	NA	NA	NA	NA	NA	NA	NA	NA	NA	NA	NA	NA	NA	NA	NA	NA	NA	NA	NA	NA	NA	NA	NA	NA	NA
c37938_g1_i1	493	34.89	8	1.06775	1	0.173699	NA	NA	NA	NA	NA	NA	NA	NA	NA	NA	NA	NA	NA	NA	NA	NA	NA	NA	NA	NA	NA	NA	NA	NA	NA	NA	NA	NA	NA	NA	NA
c30318_g1_i1	493	34.48	8	1.06775	6	1.0422	NA	NA	NA	NA	NA	NA	NA	NA	NA	NA	NA	NA	NA	NA	NA	NA	NA	NA	NA	NA	NA	NA	NA	NA	NA	NA	NA	NA	NA	NA	NA
c30234_g1_i1	493	39.35	8	1.06775	3	0.521098	NA	NA	NA	NA	NA	NA	NA	NA	NA	NA	NA	NA	NA	NA	NA	NA	NA	NA	NA	NA	NA	NA	NA	NA	NA	NA	NA	NA	NA	NA	NA
c46650_g1_i1	493	32.66	8	1.06775	5	0.868497	NA	NA	NA	NA	NA	NA	NA	NA	NA	NA	NA	NA	NA	NA	NA	NA	NA	NA	NA	NA	NA	NA	NA	NA	NA	NA	NA	NA	NA	NA	NA
c50082_g1_i1	493	34.28	8	1.06775	5	0.868497	NA	NA	NA	NA	NA	NA	NA	NA	NA	NA	NA	NA	NA	NA	NA	NA	NA	NA	NA	NA	NA	NA	NA	NA	NA	NA	NA	NA	NA	NA	NA
c12151_g2_i2	986	40.26	16	1.06775	9	0.781647	802695941	93	5e-62	NA	PREDICTED: putative threonine aspartase [Jatropha curcas]	XP_012083436	NA	NA	NA	Jatropha curcas(NA)	NA	NA	NA	NA	NA	NA	NA	NA	NA	NA	NA	NA	NA										c12151_g2_i2	NA	NA	NA	NA	NA	NA	NA	NA	NA	NA	NA	NA	NA	NA	NA	NA	NA	NA	NA	NA	NA
c51449_g1_i1	493	33.67	8	1.06775	7	1.2159	NA	NA	NA	NA	NA	NA	NA	NA	NA	NA	NA	NA	NA	NA	NA	NA	NA	NA	NA	NA	NA	NA	NA	NA	NA	NA	NA	NA	NA	NA	NA
c15488_g1_i6	678	43.36	11	1.06755	12	1.51564	802700489	97	9e-14	NA	PREDICTED: nucleolin isoform X3 [Jatropha curcas]	XP_012083730	NA	NA	NA	Jatropha curcas(NA)	NA	NA	NA	NA	NA	NA	NA	NA	NA	NA	NA	NA	NA										c15488_g1_i6	NA	NA	NA	NA	NA	NA	NA	NA	NA	NA	NA	NA	NA	NA	NA	NA	NA	NA	NA	NA	NA
c25594_g1_i1	555	35.86	9	1.06703	11	1.69725	NA	NA	NA	NA	NA	NA	NA	NA	NA	NA	NA	NA	NA	NA	NA	NA	NA	NA	NA	NA	NA	NA	NA	NA	NA	NA	NA	NA	NA	NA	NA
c32681_g1_i1	370	36.49	6	1.06703	2	0.462885	NA	NA	NA	NA	NA	NA	NA	NA	NA	NA	NA	NA	NA	NA	NA	NA	NA	NA	NA	NA	NA	NA	NA	NA	NA	NA	NA	NA	NA	NA	NA
c19975_g1_i1	555	29.55	9	1.06703	3	0.462885	NA	NA	NA	NA	NA	NA	NA	NA	NA	NA	NA	NA	NA	NA	NA	NA	NA	NA	NA	NA	NA	NA	NA	NA	NA	NA	NA	NA	NA	NA	NA
c11170_g1_i4	370	33.51	6	1.06703	6	1.38866	802628508	100	3e-16	A0A067KCU1	PREDICTED: respiratory burst oxidase homolog protein E [Jatropha curcas]	XP_012077105	unreviewed	Uncharacterized protein	JCGZ_07528	Jatropha curcas (Barbados nut)	923	NA	NA	integral component of membrane [GO:0016021]; calcium ion binding [GO:0005509]; oxidoreductase activity, acting on NAD(P)H, oxygen as acceptor [GO:0050664]; peroxidase activity [GO:0004601]	GO:0005509; GO:0016021; GO:0050664; GO:0004601	NA	NA	IPR000778;IPR011992;IPR018247;IPR002048;IPR013112;IPR017927;IPR013130;IPR013121;IPR013623;IPR017938;	jcu:105638012;	NA	XP_012077105.1;	NA	NA	NA	NA	NA	NA	PF08022;PF01794;PF08030;PF08414;	NA	PS00018;PS50222;PS51384;			c11170_g1_i4	NA	NA	NA	NA	NA	NA	NA	NA	NA	NA	NA	NA	NA	NA	NA	NA	NA	NA	NA	NA	NA
c14209_g1_i1	925	37.41	15	1.06703	11	1.01835	802544453	100	5e-85	A0A067LL56	PREDICTED: putative auxin efflux carrier component 5 [Jatropha curcas]	XP_012082941	unreviewed	Auxin efflux carrier component	JCGZ_09724	Jatropha curcas (Barbados nut)	357	NA	NA	integral component of membrane [GO:0016021]; auxin-activated signaling pathway [GO:0009734]; transmembrane transport [GO:0055085]	GO:0009734; GO:0016021; GO:0055085	Auxin efflux carrier (TC 2.A.69.1) family	NA	IPR014024;IPR004776;	jcu:105642648;	NA	XP_012082941.1;	NA	NA	NA	NA	NA	NA	PF03547;	TIGR00946;	NA	NA	SUBCELLULAR LOCATION: Membrane {ECO:0000256|RuleBase:RU362108}; Multi-pass membrane protein {ECO:0000256|RuleBase:RU362108}.	c14209_g1_i1	NA	NA	NA	NA	NA	NA	NA	NA	NA	NA	NA	NA	NA	NA	NA	NA	NA	NA	NA	NA	NA
c16058_g3_i3	370	34.32	6	1.06703	7	1.6201	802583427	100	9e-48	NA	PREDICTED: uncharacterized protein LOC105632355 isoform X3 [Jatropha curcas]	XP_012070109	NA	NA	NA	Jatropha curcas(NA)	NA	NA	NA	NA	NA	NA	NA	NA	NA	NA	NA	NA	NA										c16058_g3_i3	NA	NA	NA	NA	NA	NA	NA	NA	NA	NA	NA	NA	NA	NA	NA	NA	NA	NA	NA	NA	NA
c30841_g1_i1	370	31.89	6	1.06703	2	0.462885	NA	NA	NA	NA	NA	NA	NA	NA	NA	NA	NA	NA	NA	NA	NA	NA	NA	NA	NA	NA	NA	NA	NA	NA	NA	NA	NA	NA	NA	NA	NA
c37614_g1_i1	555	47.93	9	1.06703	9	1.38866	802538579	99	9e-57	A0A067LGS3	PREDICTED: UPF0503 protein At3g09070, chloroplastic [Jatropha curcas]	XP_012068257	unreviewed	Uncharacterized protein	JCGZ_08525	Jatropha curcas (Barbados nut)	580	NA	NA	NA	NA	NA	NA	IPR008004;	jcu:105630876;	NA	XP_012068257.1;	NA	NA	NA	NA	NA	NA	PF05340;					c37614_g1_i1	NA	NA	NA	NA	NA	NA	NA	NA	NA	NA	NA	NA	NA	NA	NA	NA	NA	NA	NA	NA	NA
c26871_g1_i1	370	38.92	6	1.06703	5	1.15721	NA	NA	NA	NA	NA	NA	NA	NA	NA	NA	NA	NA	NA	NA	NA	NA	NA	NA	NA	NA	NA	NA	NA	NA	NA	NA	NA	NA	NA	NA	NA
c36420_g1_i1	555	40	9	1.06703	1	0.154295	NA	NA	NA	NA	NA	NA	NA	NA	NA	NA	NA	NA	NA	NA	NA	NA	NA	NA	NA	NA	NA	NA	NA	NA	NA	NA	NA	NA	NA	NA	NA
c29734_g1_i1	1172	34.04	19	1.06672	13	0.949863	NA	NA	NA	NA	NA	NA	NA	NA	NA	NA	NA	NA	NA	NA	NA	NA	NA	NA	NA	NA	NA	NA	NA	NA	NA	NA	NA	NA	NA	NA	NA
c38003_g1_i1	617	35.49	10	1.06645	29	4.02493	802600471	100	5e-91	A0A067KZP0	PREDICTED: uncharacterized protein LOC105634687 [Jatropha curcas]	XP_012072965	unreviewed	Uncharacterized protein	JCGZ_06753	Jatropha curcas (Barbados nut)	158	NA	NA	NA	NA	NA	NA	IPR025322;	jcu:105634687;	NA	XP_012072965.1;	NA	NA	NA	NA	NA	NA	PF14009;					c38003_g1_i1	NA	NA	NA	NA	NA	NA	NA	NA	NA	NA	NA	NA	NA	NA	NA	NA	NA	NA	NA	NA	NA
c29915_g1_i1	432	36.57	7	1.0662	1	0.198226	NA	NA	NA	NA	NA	NA	NA	NA	NA	NA	NA	NA	NA	NA	NA	NA	NA	NA	NA	NA	NA	NA	NA	NA	NA	NA	NA	NA	NA	NA	NA
c31915_g1_i1	432	34.49	7	1.0662	4	0.792905	NA	NA	NA	NA	NA	NA	NA	NA	NA	NA	NA	NA	NA	NA	NA	NA	NA	NA	NA	NA	NA	NA	NA	NA	NA	NA	NA	NA	NA	NA	NA
c26776_g1_i1	432	34.03	7	1.0662	1	0.198226	NA	NA	NA	NA	NA	NA	NA	NA	NA	NA	NA	NA	NA	NA	NA	NA	NA	NA	NA	NA	NA	NA	NA	NA	NA	NA	NA	NA	NA	NA	NA
c2221_g1_i1	432	42.82	7	1.0662	6	1.18936	643727243	100	3e-87	A0A067KHT7	hypothetical protein JCGZ_10846 [Jatropha curcas]	KDP35766	unreviewed	Uncharacterized protein	JCGZ_10846	Jatropha curcas (Barbados nut)	263	NA	NA	NA	NA	NA	NA	IPR013103;	NA	NA	NA	NA	NA	NA	NA	NA	NA	PF07727;					c2221_g1_i1	NA	NA	NA	NA	NA	NA	NA	NA	NA	NA	NA	NA	NA	NA	NA	NA	NA	NA	NA	NA	NA
c34645_g1_i1	432	34.03	7	1.0662	3	0.594679	NA	NA	NA	NA	NA	NA	NA	NA	NA	NA	NA	NA	NA	NA	NA	NA	NA	NA	NA	NA	NA	NA	NA	NA	NA	NA	NA	NA	NA	NA	NA
c32543_g1_i1	247	27.53	4	1.06559	3	1.04009	NA	NA	NA	NA	NA	NA	NA	NA	NA	NA	NA	NA	NA	NA	NA	NA	NA	NA	NA	NA	NA	NA	NA	NA	NA	NA	NA	NA	NA	NA	NA
c22600_g1_i1	247	38.87	4	1.06559	3	1.04009	643711605	100	8e-46	A0A067JMI5	hypothetical protein JCGZ_22647 [Jatropha curcas]	KDP25112	unreviewed	Uncharacterized protein	JCGZ_22647	Jatropha curcas (Barbados nut)	367	NA	NA	NA	NA	NA	NA	IPR021099;	NA	NA	NA	NA	NA	NA	NA	NA	NA	PF11955;					c22600_g1_i1	NA	NA	NA	NA	NA	NA	NA	NA	NA	NA	NA	NA	NA	NA	NA	NA	NA	NA	NA	NA	NA
c1820_g1_i1	494	39.88	8	1.06559	7	1.21343	802689435	100	7e-67	A0A067K7L0	PREDICTED: uncharacterized protein LOC105642595 [Jatropha curcas]	XP_012082859	unreviewed	Uncharacterized protein	JCGZ_14001	Jatropha curcas (Barbados nut)	225	NA	NA	translation initiation factor activity [GO:0003743]	GO:0003743	NA	NA	IPR010433;	jcu:105642595;	NA	XP_012082859.1;	NA	NA	NA	NA	NA	NA	PF06273;					c1820_g1_i1	NA	NA	NA	NA	NA	NA	NA	NA	NA	NA	NA	NA	NA	NA	NA	NA	NA	NA	NA	NA	NA
c56128_g1_i1	247	39.27	4	1.06559	2	0.693391	NA	NA	NA	NA	NA	NA	NA	NA	NA	NA	NA	NA	NA	NA	NA	NA	NA	NA	NA	NA	NA	NA	NA	NA	NA	NA	NA	NA	NA	NA	NA
c18348_g1_i1	247	34.01	4	1.06559	4	1.38678	NA	NA	NA	NA	NA	NA	NA	NA	NA	NA	NA	NA	NA	NA	NA	NA	NA	NA	NA	NA	NA	NA	NA	NA	NA	NA	NA	NA	NA	NA	NA
c49661_g1_i1	247	38.06	4	1.06559	1	0.346695	NA	NA	NA	NA	NA	NA	NA	NA	NA	NA	NA	NA	NA	NA	NA	NA	NA	NA	NA	NA	NA	NA	NA	NA	NA	NA	NA	NA	NA	NA	NA
c53935_g1_i1	247	41.7	4	1.06559	4	1.38678	802563549	100	6e-52	NA	PREDICTED: thymidine kinase-like [Jatropha curcas]	XP_012066952	NA	NA	NA	Jatropha curcas(NA)	NA	NA	NA	NA	NA	NA	NA	NA	NA	NA	NA	NA	NA										c53935_g1_i1	NA	NA	NA	NA	NA	NA	NA	NA	NA	NA	NA	NA	NA	NA	NA	NA	NA	NA	NA	NA	NA
c8781_g1_i1	494	37.85	8	1.06559	3	0.520043	848882467	47	1e-09	NA	PREDICTED: uncharacterized protein LOC105961843 [Erythranthe guttata]	XP_012841561	NA	NA	NA	Erythranthe guttata(NA)	NA	NA	NA	NA	NA	NA	NA	NA	NA	NA	NA	NA	NA										c8781_g1_i1	NA	NA	NA	NA	NA	NA	NA	NA	NA	NA	NA	NA	NA	NA	NA	NA	NA	NA	NA	NA	NA
c55230_g1_i1	247	35.22	4	1.06559	0	0	NA	NA	NA	NA	NA	NA	NA	NA	NA	NA	NA	NA	NA	NA	NA	NA	NA	NA	NA	NA	NA	NA	NA	NA	NA	NA	NA	NA	NA	NA	NA
c56288_g1_i1	247	36.03	4	1.06559	0	0	NA	NA	NA	NA	NA	NA	NA	NA	NA	NA	NA	NA	NA	NA	NA	NA	NA	NA	NA	NA	NA	NA	NA	NA	NA	NA	NA	NA	NA	NA	NA
c48676_g1_i1	247	34.01	4	1.06559	2	0.693391	NA	NA	NA	NA	NA	NA	NA	NA	NA	NA	NA	NA	NA	NA	NA	NA	NA	NA	NA	NA	NA	NA	NA	NA	NA	NA	NA	NA	NA	NA	NA
c43507_g1_i1	247	26.32	4	1.06559	1	0.346695	NA	NA	NA	NA	NA	NA	NA	NA	NA	NA	NA	NA	NA	NA	NA	NA	NA	NA	NA	NA	NA	NA	NA	NA	NA	NA	NA	NA	NA	NA	NA
c31592_g1_i1	247	35.22	4	1.06559	1	0.346695	NA	NA	NA	NA	NA	NA	NA	NA	NA	NA	NA	NA	NA	NA	NA	NA	NA	NA	NA	NA	NA	NA	NA	NA	NA	NA	NA	NA	NA	NA	NA
c44562_g1_i1	741	45.61	12	1.06559	4	0.462261	NA	NA	NA	NA	NA	NA	NA	NA	NA	NA	NA	NA	NA	NA	NA	NA	NA	NA	NA	NA	NA	NA	NA	NA	NA	NA	NA	NA	NA	NA	NA
c17251_g1_i1	247	37.65	4	1.06559	2	0.693391	NA	NA	NA	NA	NA	NA	NA	NA	NA	NA	NA	NA	NA	NA	NA	NA	NA	NA	NA	NA	NA	NA	NA	NA	NA	NA	NA	NA	NA	NA	NA
c9118_g1_i3	1235	40.81	20	1.06559	29	2.01083	802588779	99	0	A0A067KWH4	PREDICTED: coiled-coil domain-containing protein 22 homolog isoform X1 [Jatropha curcas]	XP_012071071	unreviewed	Uncharacterized protein	JCGZ_01075	Jatropha curcas (Barbados nut)	517	NA	NA	NA	NA	NA	NA	IPR008530;	jcu:105633130;	NA	XP_012071071.1;	NA	NA	NA	NA	NA	PTHR15668;						c9118_g1_i3	NA	NA	NA	NA	NA	NA	NA	NA	NA	NA	NA	NA	NA	NA	NA	NA	NA	NA	NA	NA	NA
c3713_g1_i1	247	36.44	4	1.06559	2	0.693391	NA	NA	NA	NA	NA	NA	NA	NA	NA	NA	NA	NA	NA	NA	NA	NA	NA	NA	NA	NA	NA	NA	NA	NA	NA	NA	NA	NA	NA	NA	NA
c19337_g1_i1	247	31.17	4	1.06559	3	1.04009	NA	NA	NA	NA	NA	NA	NA	NA	NA	NA	NA	NA	NA	NA	NA	NA	NA	NA	NA	NA	NA	NA	NA	NA	NA	NA	NA	NA	NA	NA	NA
c31914_g1_i1	247	31.58	4	1.06559	4	1.38678	NA	NA	NA	NA	NA	NA	NA	NA	NA	NA	NA	NA	NA	NA	NA	NA	NA	NA	NA	NA	NA	NA	NA	NA	NA	NA	NA	NA	NA	NA	NA
c27575_g1_i1	247	39.27	4	1.06559	1	0.346695	NA	NA	NA	NA	NA	NA	NA	NA	NA	NA	NA	NA	NA	NA	NA	NA	NA	NA	NA	NA	NA	NA	NA	NA	NA	NA	NA	NA	NA	NA	NA
c55044_g1_i1	247	36.44	4	1.06559	1	0.346695	NA	NA	NA	NA	NA	NA	NA	NA	NA	NA	NA	NA	NA	NA	NA	NA	NA	NA	NA	NA	NA	NA	NA	NA	NA	NA	NA	NA	NA	NA	NA
c1374_g1_i1	247	37.25	4	1.06559	2	0.693391	147771449	81	9e-17	A5AZN4	hypothetical protein VITISV_016115 [Vitis vinifera]	147771449	unreviewed	Putative uncharacterized protein	VITISV_016115	Vitis vinifera (Grape)	949	NA	NA	nucleic acid binding [GO:0003676]; DNA integration [GO:0015074]	GO:0015074; GO:0003676	NA	NA	IPR025724;IPR001584;IPR012337;IPR013103;	NA	NA	NA	KOG0017;KOG1156;ENOG410XR7D;	NA	NA	NA	NA	NA	PF13976;PF00665;PF07727;	NA	PS50994;			c1374_g1_i1	NA	NA	NA	NA	NA	NA	NA	NA	NA	NA	NA	NA	NA	NA	NA	NA	NA	NA	NA	NA	NA
c29159_g1_i1	247	28.74	4	1.06559	7	2.42687	NA	NA	NA	NA	NA	NA	NA	NA	NA	NA	NA	NA	NA	NA	NA	NA	NA	NA	NA	NA	NA	NA	NA	NA	NA	NA	NA	NA	NA	NA	NA
c48083_g1_i1	247	38.87	4	1.06559	1	0.346695	NA	NA	NA	NA	NA	NA	NA	NA	NA	NA	NA	NA	NA	NA	NA	NA	NA	NA	NA	NA	NA	NA	NA	NA	NA	NA	NA	NA	NA	NA	NA
c30487_g1_i1	494	33.81	8	1.06559	4	0.693391	NA	NA	NA	NA	NA	NA	NA	NA	NA	NA	NA	NA	NA	NA	NA	NA	NA	NA	NA	NA	NA	NA	NA	NA	NA	NA	NA	NA	NA	NA	NA
c54083_g1_i1	247	48.58	4	1.06559	0	0	223541920	99	1e-20	B9RYW4	hypothetical protein	223541920	unreviewed	Putative uncharacterized protein	RCOM_1314170	Ricinus communis (Castor bean)	79	NA	NA	NA	NA	NA	NA	NA	rcu:RCOM_1314170;														c54083_g1_i1	NA	NA	NA	NA	NA	NA	NA	NA	NA	NA	NA	NA	NA	NA	NA	NA	NA	NA	NA	NA	NA
c55830_g1_i1	247	26.72	4	1.06559	3	1.04009	NA	NA	NA	NA	NA	NA	NA	NA	NA	NA	NA	NA	NA	NA	NA	NA	NA	NA	NA	NA	NA	NA	NA	NA	NA	NA	NA	NA	NA	NA	NA
c26849_g1_i1	247	42.91	4	1.06559	0	0	NA	NA	NA	NA	NA	NA	NA	NA	NA	NA	NA	NA	NA	NA	NA	NA	NA	NA	NA	NA	NA	NA	NA	NA	NA	NA	NA	NA	NA	NA	NA
c17483_g1_i1	247	33.6	4	1.06559	0	0	NA	NA	NA	NA	NA	NA	NA	NA	NA	NA	NA	NA	NA	NA	NA	NA	NA	NA	NA	NA	NA	NA	NA	NA	NA	NA	NA	NA	NA	NA	NA
c32030_g1_i1	247	38.06	4	1.06559	3	1.04009	NA	NA	NA	NA	NA	NA	NA	NA	NA	NA	NA	NA	NA	NA	NA	NA	NA	NA	NA	NA	NA	NA	NA	NA	NA	NA	NA	NA	NA	NA	NA
c36236_g1_i1	247	34.01	4	1.06559	1	0.346695	NA	NA	NA	NA	NA	NA	NA	NA	NA	NA	NA	NA	NA	NA	NA	NA	NA	NA	NA	NA	NA	NA	NA	NA	NA	NA	NA	NA	NA	NA	NA
c55613_g1_i1	247	35.63	4	1.06559	1	0.346695	NA	NA	NA	NA	NA	NA	NA	NA	NA	NA	NA	NA	NA	NA	NA	NA	NA	NA	NA	NA	NA	NA	NA	NA	NA	NA	NA	NA	NA	NA	NA
c11918_g1_i5	247	39.68	4	1.06559	3	1.04009	643724407	75	1e-15	A0A067KF29	hypothetical protein JCGZ_07179 [Jatropha curcas]	KDP33608	unreviewed	Uncharacterized protein	JCGZ_07179	Jatropha curcas (Barbados nut)	522	NA	NA	ATP binding [GO:0005524]	GO:0005524	NA	NA	IPR005654;IPR027417;	NA	NA	NA	NA	NA	NA	NA	NA	PTHR12169;	PF03969;					c11918_g1_i5	NA	NA	NA	NA	NA	NA	NA	NA	NA	NA	NA	NA	NA	NA	NA	NA	NA	NA	NA	NA	NA
c38815_g1_i1	494	34.21	8	1.06559	5	0.866739	NA	NA	NA	NA	NA	NA	NA	NA	NA	NA	NA	NA	NA	NA	NA	NA	NA	NA	NA	NA	NA	NA	NA	NA	NA	NA	NA	NA	NA	NA	NA
c54002_g1_i1	247	43.72	4	1.06559	3	1.04009	NA	NA	NA	NA	NA	NA	NA	NA	NA	NA	NA	NA	NA	NA	NA	NA	NA	NA	NA	NA	NA	NA	NA	NA	NA	NA	NA	NA	NA	NA	NA
c9917_g1_i2	247	31.98	4	1.06559	1	0.346695	NA	NA	NA	NA	NA	NA	NA	NA	NA	NA	NA	NA	NA	NA	NA	NA	NA	NA	NA	NA	NA	NA	NA	NA	NA	NA	NA	NA	NA	NA	NA
c17120_g1_i1	247	36.03	4	1.06559	2	0.693391	802537509	100	8e-06	A0A067LQ67	PREDICTED: probable pectinesterase 53 [Jatropha curcas]	XP_012065299	unreviewed	Pectinesterase (EC 3.1.1.11)	JCGZ_06482	Jatropha curcas (Barbados nut)	374	3.1.1.11	NA	cell wall [GO:0005618]; aspartyl esterase activity [GO:0045330]; pectinesterase activity [GO:0030599]; cell wall modification [GO:0042545]; pectin catabolic process [GO:0045490]	GO:0045330; GO:0005618; GO:0042545; GO:0045490; GO:0030599	NA	PATHWAY: Glycan metabolism; pectin degradation; 2-dehydro-3-deoxy-D-gluconate from pectin: step 1/5. {ECO:0000256|RuleBase:RU000589}.	IPR012334;IPR011050;IPR033131;IPR000070;	jcu:105628491;	NA	XP_012065299.1;	NA	NA	NA	NA	NA	NA	PF01095;	NA	PS00503;			c17120_g1_i1	NA	NA	NA	NA	NA	NA	NA	NA	NA	NA	NA	NA	NA	NA	NA	NA	NA	NA	NA	NA	NA
c38750_g1_i1	247	36.84	4	1.06559	0	0	NA	NA	NA	NA	NA	NA	NA	NA	NA	NA	NA	NA	NA	NA	NA	NA	NA	NA	NA	NA	NA	NA	NA	NA	NA	NA	NA	NA	NA	NA	NA
c13832_g3_i6	1606	39.91	26	1.06526	24	1.27971	643721065	89	0	A0A067KHL4	hypothetical protein JCGZ_11705 [Jatropha curcas]	KDP31329	unreviewed	Uncharacterized protein	JCGZ_11705	Jatropha curcas (Barbados nut)	308																						c13832_g3_i6	NA	NA	NA	NA	NA	NA	NA	NA	NA	NA	NA	NA	NA	NA	NA	NA	NA	NA	NA	NA	NA
c15619_g1_i7	11305	40.38	183	1.06514	104	0.787785	802598832	99	0	NA	PREDICTED: phragmoplast orienting kinesin 2 [Jatropha curcas]	XP_012072464	NA	NA	NA	Jatropha curcas(NA)	NA	NA	NA	NA	NA	NA	NA	NA	NA	NA	NA	NA	NA										c15619_g1_i7	11305	GSP-7748-MONOMER	692	58.95	592	236	2	2697	4472	83	667	0	653	NA	NA	NA	NA	NA	NA	NA	NA
c6624_g1_i1	1112	35.79	18	1.06511	19	1.46317	643706821	52	2e-22	A0A067JFS7	hypothetical protein JCGZ_01833 [Jatropha curcas]	KDP22731	unreviewed	Uncharacterized protein	JCGZ_01833	Jatropha curcas (Barbados nut)	236	NA	NA	endoplasmic reticulum [GO:0005783]; integral component of membrane [GO:0016021]; intracellular protein transport [GO:0006886]	GO:0005783; GO:0016021; GO:0006886	NA	NA	IPR008417;	NA	NA	NA	NA	NA	NA	NA	NA	PTHR12701;						c6624_g1_i1	NA	NA	NA	NA	NA	NA	NA	NA	NA	NA	NA	NA	NA	NA	NA	NA	NA	NA	NA	NA	NA
c20103_g1_i1	556	35.25	9	1.06511	6	0.924106	NA	NA	NA	NA	NA	NA	NA	NA	NA	NA	NA	NA	NA	NA	NA	NA	NA	NA	NA	NA	NA	NA	NA	NA	NA	NA	NA	NA	NA	NA	NA
c17130_g1_i1	556	35.61	9	1.06511	7	1.07812	NA	NA	NA	NA	NA	NA	NA	NA	NA	NA	NA	NA	NA	NA	NA	NA	NA	NA	NA	NA	NA	NA	NA	NA	NA	NA	NA	NA	NA	NA	NA
c45319_g1_i1	556	31.65	9	1.06511	9	1.38616	NA	NA	NA	NA	NA	NA	NA	NA	NA	NA	NA	NA	NA	NA	NA	NA	NA	NA	NA	NA	NA	NA	NA	NA	NA	NA	NA	NA	NA	NA	NA
c6373_g1_i2	1421	44.12	23	1.06503	15	0.903946	802599795	98	0	NA	PREDICTED: fanconi-associated nuclease 1 homolog [Jatropha curcas]	XP_012072599	NA	NA	NA	Jatropha curcas(NA)	NA	NA	NA	NA	NA	NA	NA	NA	NA	NA	NA	NA	NA										c6373_g1_i2	1421	G3A-9820-MONOMER	168	55.97	159	65	1	506	30	1	154	1e-57	192	NA	NA	NA	NA	NA	NA	NA	NA
c15982_g4_i6	1421	43.28	23	1.06503	37	2.22973	802629487	99	5e-180	A0A067KP01	PREDICTED: copper-transporting ATPase PAA2, chloroplastic [Jatropha curcas]	XP_012077191	unreviewed	Uncharacterized protein	JCGZ_07596	Jatropha curcas (Barbados nut)	884	NA	NA	integral component of membrane [GO:0016021]; cation-transporting ATPase activity [GO:0019829]; metal ion binding [GO:0046872]; nucleotide binding [GO:0000166]; metal ion transport [GO:0030001]	GO:0019829; GO:0016021; GO:0046872; GO:0030001; GO:0000166	Cation transport ATPase (P-type) (TC 3.A.3) family, Type IB subfamily	NA	IPR023299;IPR018303;IPR008250;IPR023214;IPR006121;IPR027256;IPR001757;	jcu:105638079;	NA	XP_012077191.1;	NA	NA	NA	NA	NA	NA	PF00122;PF00403;	TIGR01525;TIGR01494;	PS00154;PS50846;	NA	SUBCELLULAR LOCATION: Membrane {ECO:0000256|RuleBase:RU362081}.	c15982_g4_i6	1421	G37-16237-MONOMER	112	69.23	104	30	2	808	500	1	103	3e-41	147	PWY-6137	copper transport II	3.6.3.4-RXN	EC-3.6.3.4	G37-16237-MONOMER	Cu<small><sup>2+</sup></small>-exporting ATPase	G37-16237	Potri.006G220300.1
c23879_g1_i1	309	37.22	5	1.06473	4	1.10853	NA	NA	NA	NA	NA	NA	NA	NA	NA	NA	NA	NA	NA	NA	NA	NA	NA	NA	NA	NA	NA	NA	NA	NA	NA	NA	NA	NA	NA	NA	NA
c52438_g1_i1	309	44.98	5	1.06473	1	0.277132	NA	NA	NA	NA	NA	NA	NA	NA	NA	NA	NA	NA	NA	NA	NA	NA	NA	NA	NA	NA	NA	NA	NA	NA	NA	NA	NA	NA	NA	NA	NA
c12331_g2_i2	309	42.39	5	1.06473	3	0.831396	802659917	100	3e-35	A0A067K668	PREDICTED: peroxisomal 2,4-dienoyl-CoA reductase-like [Jatropha curcas]	XP_012080900	unreviewed	Uncharacterized protein	JCGZ_15252	Jatropha curcas (Barbados nut)	298	NA	NA	oxidoreductase activity [GO:0016491]	GO:0016491	NA	NA	IPR016040;IPR002347;	jcu:105641060;	NA	XP_012080900.1;	NA	NA	NA	NA	NA	PTHR24322;						c12331_g2_i2	NA	NA	NA	NA	NA	NA	NA	NA	NA	NA	NA	NA	NA	NA	NA	NA	NA	NA	NA	NA	NA
c23426_g1_i1	309	39.16	5	1.06473	3	0.831396	802633434	100	5e-64	A0A067KDS9	PREDICTED: pentatricopeptide repeat-containing protein At3g22690-like [Jatropha curcas]	XP_012077473	unreviewed	Uncharacterized protein	JCGZ_07808	Jatropha curcas (Barbados nut)	853	NA	NA	zinc ion binding [GO:0008270]	GO:0008270	NA	NA	IPR032867;IPR002885;IPR011990;	jcu:105638293;	NA	XP_012077473.1;	NA	NA	NA	NA	NA	NA	PF14432;PF01535;PF12854;PF13041;	TIGR00756;	PS51375;			c23426_g1_i1	NA	NA	NA	NA	NA	NA	NA	NA	NA	NA	NA	NA	NA	NA	NA	NA	NA	NA	NA	NA	NA
c17027_g1_i1	309	34.63	5	1.06473	1	0.277132	NA	NA	NA	NA	NA	NA	NA	NA	NA	NA	NA	NA	NA	NA	NA	NA	NA	NA	NA	NA	NA	NA	NA	NA	NA	NA	NA	NA	NA	NA	NA
c48296_g1_i1	309	43.37	5	1.06473	0	0	255577428	100	5e-43	B9SUC4	Serine carboxypeptidase, putative	255577428	unreviewed	Carboxypeptidase (EC 3.4.16.-)	RCOM_0721950	Ricinus communis (Castor bean)	509	3.4.16.-	NA	serine-type carboxypeptidase activity [GO:0004185]	GO:0004185	Peptidase S10 family	NA	IPR029058;IPR001563;IPR033124;IPR018202;	rcu:RCOM_0721950;	NA	XP_002529593.1;	NA	NA	NA	NA	NA	PTHR11802;	PF00450;	NA	PS00560;PS00131;			c48296_g1_i1	NA	NA	NA	NA	NA	NA	NA	NA	NA	NA	NA	NA	NA	NA	NA	NA	NA	NA	NA	NA	NA
c41928_g1_i1	309	30.1	5	1.06473	3	0.831396	NA	NA	NA	NA	NA	NA	NA	NA	NA	NA	NA	NA	NA	NA	NA	NA	NA	NA	NA	NA	NA	NA	NA	NA	NA	NA	NA	NA	NA	NA	NA
c10651_g1_i7	927	35.81	15	1.06473	9	0.831396	NA	NA	NA	NA	NA	NA	NA	NA	NA	NA	NA	NA	NA	NA	NA	NA	NA	NA	NA	NA	NA	NA	NA	NA	NA	NA	NA	NA	NA	NA	NA
c47071_g1_i1	309	37.22	5	1.06473	2	0.554264	NA	NA	NA	NA	NA	NA	NA	NA	NA	NA	NA	NA	NA	NA	NA	NA	NA	NA	NA	NA	NA	NA	NA	NA	NA	NA	NA	NA	NA	NA	NA
c32955_g1_i1	309	26.86	5	1.06473	3	0.831396	NA	NA	NA	NA	NA	NA	NA	NA	NA	NA	NA	NA	NA	NA	NA	NA	NA	NA	NA	NA	NA	NA	NA	NA	NA	NA	NA	NA	NA	NA	NA
c19751_g1_i1	309	33.01	5	1.06473	1	0.277132	NA	NA	NA	NA	NA	NA	NA	NA	NA	NA	NA	NA	NA	NA	NA	NA	NA	NA	NA	NA	NA	NA	NA	NA	NA	NA	NA	NA	NA	NA	NA
c3410_g1_i1	309	33.66	5	1.06473	4	1.10853	NA	NA	NA	NA	NA	NA	NA	NA	NA	NA	NA	NA	NA	NA	NA	NA	NA	NA	NA	NA	NA	NA	NA	NA	NA	NA	NA	NA	NA	NA	NA
c20913_g1_i1	309	36.57	5	1.06473	0	0	NA	NA	NA	NA	NA	NA	NA	NA	NA	NA	NA	NA	NA	NA	NA	NA	NA	NA	NA	NA	NA	NA	NA	NA	NA	NA	NA	NA	NA	NA	NA
c12102_g1_i3	680	38.09	11	1.06441	7	0.881524	802551046	98	1e-73	A0A067LJ77	PREDICTED: putative nitric oxide synthase [Jatropha curcas]	XP_012093311	unreviewed	Uncharacterized protein	JCGZ_19176	Jatropha curcas (Barbados nut)	600	NA	NA	GTP binding [GO:0005525]	GO:0005525	NA	NA	IPR006073;IPR027417;	jcu:105650955;	NA	XP_012093311.1;XP_012093312.1;	NA	NA	NA	NA	NA	NA	PF01926;					c12102_g1_i3	NA	NA	NA	NA	NA	NA	NA	NA	NA	NA	NA	NA	NA	NA	NA	NA	NA	NA	NA	NA	NA
c38694_g1_i1	371	35.31	6	1.06415	8	1.84655	NA	NA	NA	NA	NA	NA	NA	NA	NA	NA	NA	NA	NA	NA	NA	NA	NA	NA	NA	NA	NA	NA	NA	NA	NA	NA	NA	NA	NA	NA	NA
c3780_g1_i1	371	33.69	6	1.06415	7	1.61573	NA	NA	NA	NA	NA	NA	NA	NA	NA	NA	NA	NA	NA	NA	NA	NA	NA	NA	NA	NA	NA	NA	NA	NA	NA	NA	NA	NA	NA	NA	NA
c22907_g1_i1	371	29.92	6	1.06415	3	0.692456	NA	NA	NA	NA	NA	NA	NA	NA	NA	NA	NA	NA	NA	NA	NA	NA	NA	NA	NA	NA	NA	NA	NA	NA	NA	NA	NA	NA	NA	NA	NA
c27104_g1_i1	371	37.47	6	1.06415	2	0.461638	NA	NA	NA	NA	NA	NA	NA	NA	NA	NA	NA	NA	NA	NA	NA	NA	NA	NA	NA	NA	NA	NA	NA	NA	NA	NA	NA	NA	NA	NA	NA
c18832_g1_i1	371	37.74	6	1.06415	9	2.07737	NA	NA	NA	NA	NA	NA	NA	NA	NA	NA	NA	NA	NA	NA	NA	NA	NA	NA	NA	NA	NA	NA	NA	NA	NA	NA	NA	NA	NA	NA	NA
c20834_g1_i1	371	35.58	6	1.06415	2	0.461638	NA	NA	NA	NA	NA	NA	NA	NA	NA	NA	NA	NA	NA	NA	NA	NA	NA	NA	NA	NA	NA	NA	NA	NA	NA	NA	NA	NA	NA	NA	NA
c30624_g1_i1	371	47.17	6	1.06415	2	0.461638	NA	NA	NA	NA	NA	NA	NA	NA	NA	NA	NA	NA	NA	NA	NA	NA	NA	NA	NA	NA	NA	NA	NA	NA	NA	NA	NA	NA	NA	NA	NA
c8553_g1_i2	371	35.31	6	1.06415	1	0.230819	802753406	97	1e-17	A0A067JVF8	PREDICTED: protein preY, mitochondrial [Jatropha curcas]	XP_012088484	unreviewed	Uncharacterized protein	JCGZ_25368	Jatropha curcas (Barbados nut)	82	NA	NA	NA	NA	NA	NA	IPR005651;	jcu:105647103;	NA	XP_012088484.1;	NA	NA	NA	NA	NA	NA	PF03966;					c8553_g1_i2	NA	NA	NA	NA	NA	NA	NA	NA	NA	NA	NA	NA	NA	NA	NA	NA	NA	NA	NA	NA	NA
c27048_g1_i1	371	34.5	6	1.06415	2	0.461638	NA	NA	NA	NA	NA	NA	NA	NA	NA	NA	NA	NA	NA	NA	NA	NA	NA	NA	NA	NA	NA	NA	NA	NA	NA	NA	NA	NA	NA	NA	NA
c11223_g1_i1	1113	41.87	18	1.06415	18	1.38491	802701246	100	2e-147	A0A067JV02	PREDICTED: mitochondrial thiamine pyrophosphate carrier isoform X1 [Jatropha curcas]	XP_012083912	unreviewed	Uncharacterized protein	JCGZ_18861	Jatropha curcas (Barbados nut)	331	NA	NA	integral component of membrane [GO:0016021]; transmembrane transport [GO:0055085]	GO:0016021; GO:0055085	Mitochondrial carrier (TC 2.A.29) family	NA	IPR002067;IPR018108;IPR023395;	jcu:105643412;	NA	XP_012083912.1;XP_012083913.1;XP_012083915.1;	NA	NA	NA	NA	NA	NA	PF00153;	NA	PS50920;			c11223_g1_i1	NA	NA	NA	NA	NA	NA	NA	NA	NA	NA	NA	NA	NA	NA	NA	NA	NA	NA	NA	NA	NA
c37600_g1_i1	371	41.51	6	1.06415	5	1.15409	NA	NA	NA	NA	NA	NA	NA	NA	NA	NA	NA	NA	NA	NA	NA	NA	NA	NA	NA	NA	NA	NA	NA	NA	NA	NA	NA	NA	NA	NA	NA
c45215_g1_i1	371	35.85	6	1.06415	2	0.461638	NA	NA	NA	NA	NA	NA	NA	NA	NA	NA	NA	NA	NA	NA	NA	NA	NA	NA	NA	NA	NA	NA	NA	NA	NA	NA	NA	NA	NA	NA	NA
c11723_g2_i2	1546	40.3	25	1.06404	31	1.71711	802769238	99	0	NA	PREDICTED: protein FAR1-RELATED SEQUENCE 5-like isoform X2 [Jatropha curcas]	XP_012090300	NA	NA	NA	Jatropha curcas(NA)	NA	NA	NA	NA	NA	NA	NA	NA	NA	NA	NA	NA	NA										c11723_g2_i2	NA	NA	NA	NA	NA	NA	NA	NA	NA	NA	NA	NA	NA	NA	NA	NA	NA	NA	NA	NA	NA
c37412_g1_i1	804	36.44	13	1.06393	13	1.38463	802609084	100	5e-158	A0A067KJF1	PREDICTED: two-pore potassium channel 3-like [Jatropha curcas]	XP_012074111	unreviewed	Uncharacterized protein	JCGZ_09776	Jatropha curcas (Barbados nut)	389	NA	NA	integral component of membrane [GO:0016021]; calcium ion binding [GO:0005509]; potassium channel activity [GO:0005267]	GO:0005509; GO:0016021; GO:0005267	NA	NA	IPR003280;IPR011992;IPR018247;IPR002048;IPR013099;	jcu:105635643;	NA	XP_012074111.1;	NA	NA	NA	NA	NA	NA	PF13202;PF07885;	NA	PS00018;			c37412_g1_i1	804	G3A-9474-MONOMER	290	43.9	246	130	3	76	804	43	283	8e-60	196	NA	NA	NA	NA	NA	NA	NA	NA
c14792_g1_i1	1237	44.22	20	1.06386	12	0.830724	802592818	97	7e-144	NA	PREDICTED: methyltransferase-like protein 2 isoform X3 [Jatropha curcas]	XP_012071786	NA	NA	NA	Jatropha curcas(NA)	NA	NA	NA	NA	NA	NA	NA	NA	NA	NA	NA	NA	NA										c14792_g1_i1	NA	NA	NA	NA	NA	NA	NA	NA	NA	NA	NA	NA	NA	NA	NA	NA	NA	NA	NA	NA	NA
c51737_g1_i1	433	36.72	7	1.06374	3	0.593306	NA	NA	NA	NA	NA	NA	NA	NA	NA	NA	NA	NA	NA	NA	NA	NA	NA	NA	NA	NA	NA	NA	NA	NA	NA	NA	NA	NA	NA	NA	NA
c3328_g1_i1	433	41.34	7	1.06374	4	0.791074	NA	NA	NA	NA	NA	NA	NA	NA	NA	NA	NA	NA	NA	NA	NA	NA	NA	NA	NA	NA	NA	NA	NA	NA	NA	NA	NA	NA	NA	NA	NA
c21533_g1_i1	433	33.72	7	1.06374	11	2.17545	NA	NA	NA	NA	NA	NA	NA	NA	NA	NA	NA	NA	NA	NA	NA	NA	NA	NA	NA	NA	NA	NA	NA	NA	NA	NA	NA	NA	NA	NA	NA
c14825_g2_i2	433	35.33	7	1.06374	5	0.988843	659082289	62	2e-25	NA	PREDICTED: protein PELOTA 1 isoform X1 [Cucumis melo]	XP_008441763	NA	NA	NA	Cucumis melo(NA)	NA	NA	NA	NA	NA	NA	NA	NA	NA	NA	NA	NA	NA										c14825_g2_i2	NA	NA	NA	NA	NA	NA	NA	NA	NA	NA	NA	NA	NA	NA	NA	NA	NA	NA	NA	NA	NA
c11969_g1_i5	433	40.42	7	1.06374	5	0.988843	590689487	88	3e-64	A0A061E9V7	Dihydroorotate dehydrogenase, putative isoform 2, partial [Theobroma cacao]	XP_007043242	unreviewed	Dihydroorotate dehydrogenase, putative isoform 2 (Fragment)	TCM_007688	Theobroma cacao (Cacao) (Cocoa)	173	NA	NA	cytoplasm [GO:0005737]; oxidoreductase activity, acting on the CH-CH group of donors [GO:0016627]	GO:0005737; GO:0016627	NA	NA	IPR013785;IPR005720;	NA	NA	XP_007043242.1;	NA	NA	NA	NA	NA	NA	PF01180;					c11969_g1_i5	NA	NA	NA	NA	NA	NA	NA	NA	NA	NA	NA	NA	NA	NA	NA	NA	NA	NA	NA	NA	NA
c26368_g1_i1	495	34.14	8	1.06343	1	0.172998	NA	NA	NA	NA	NA	NA	NA	NA	NA	NA	NA	NA	NA	NA	NA	NA	NA	NA	NA	NA	NA	NA	NA	NA	NA	NA	NA	NA	NA	NA	NA
c43697_g1_i1	495	36.57	8	1.06343	3	0.518993	NA	NA	NA	NA	NA	NA	NA	NA	NA	NA	NA	NA	NA	NA	NA	NA	NA	NA	NA	NA	NA	NA	NA	NA	NA	NA	NA	NA	NA	NA	NA
c30341_g1_i1	495	35.76	8	1.06343	5	0.864988	NA	NA	NA	NA	NA	NA	NA	NA	NA	NA	NA	NA	NA	NA	NA	NA	NA	NA	NA	NA	NA	NA	NA	NA	NA	NA	NA	NA	NA	NA	NA
c10014_g1_i1	495	37.98	8	1.06343	3	0.518993	802653701	100	2e-62	A0A067KGJ0	PREDICTED: uncharacterized protein LOC105640661 [Jatropha curcas]	XP_012080422	unreviewed	Uncharacterized protein	JCGZ_11756	Jatropha curcas (Barbados nut)	225	NA	NA	response to stress [GO:0006950]	GO:0006950	NA	NA	IPR014729;IPR006016;	jcu:105640661;	NA	XP_012080422.1;	NA	NA	NA	NA	NA	NA	PF00582;					c10014_g1_i1	NA	NA	NA	NA	NA	NA	NA	NA	NA	NA	NA	NA	NA	NA	NA	NA	NA	NA	NA	NA	NA
c18109_g1_i1	495	34.95	8	1.06343	11	1.90297	NA	NA	NA	NA	NA	NA	NA	NA	NA	NA	NA	NA	NA	NA	NA	NA	NA	NA	NA	NA	NA	NA	NA	NA	NA	NA	NA	NA	NA	NA	NA
c6944_g1_i1	495	41.62	8	1.06343	10	1.72998	802601529	99	3e-97	NA	PREDICTED: LOW QUALITY PROTEIN: uncharacterized protein LOC105634775 [Jatropha curcas]	XP_012073072	NA	NA	NA	Jatropha curcas(NA)	NA	NA	NA	NA	NA	NA	NA	NA	NA	NA	NA	NA	NA										c6944_g1_i1	NA	NA	NA	NA	NA	NA	NA	NA	NA	NA	NA	NA	NA	NA	NA	NA	NA	NA	NA	NA	NA
c23817_g1_i1	495	33.13	8	1.06343	2	0.345995	NA	NA	NA	NA	NA	NA	NA	NA	NA	NA	NA	NA	NA	NA	NA	NA	NA	NA	NA	NA	NA	NA	NA	NA	NA	NA	NA	NA	NA	NA	NA
c52678_g1_i1	495	33.54	8	1.06343	3	0.518993	NA	NA	NA	NA	NA	NA	NA	NA	NA	NA	NA	NA	NA	NA	NA	NA	NA	NA	NA	NA	NA	NA	NA	NA	NA	NA	NA	NA	NA	NA	NA
c16507_g1_i10	1052	39.83	17	1.06331	21	1.70942	802652489	100	2e-09	A0A067K4R6	PREDICTED: uncharacterized protein LOC105640422 [Jatropha curcas]	XP_012080117	unreviewed	Uncharacterized protein	JCGZ_11513	Jatropha curcas (Barbados nut)	1634	NA	NA	nucleus [GO:0005634]; chromatin binding [GO:0003682]; DNA binding [GO:0003677]; transcription, DNA-templated [GO:0006351]	GO:0003677; GO:0003682; GO:0005634; GO:0006351	NA	NA	IPR001025;IPR003617;IPR017923;	jcu:105640422;	NA	XP_012080117.1;	NA	NA	NA	NA	NA	NA	PF01426;PF08711;	NA	PS51038;PS51319;			c16507_g1_i10	NA	NA	NA	NA	NA	NA	NA	NA	NA	NA	NA	NA	NA	NA	NA	NA	NA	NA	NA	NA	NA
c46453_g1_i1	557	48.11	9	1.0632	20	3.07482	802694163	100	2e-118	NA	PREDICTED: protein YLS9 [Jatropha curcas]	XP_012083097	NA	NA	NA	Jatropha curcas(NA)	NA	NA	NA	NA	NA	NA	NA	NA	NA	NA	NA	NA	NA										c46453_g1_i1	NA	NA	NA	NA	NA	NA	NA	NA	NA	NA	NA	NA	NA	NA	NA	NA	NA	NA	NA	NA	NA
c37196_g1_i1	557	34.29	9	1.0632	4	0.614964	NA	NA	NA	NA	NA	NA	NA	NA	NA	NA	NA	NA	NA	NA	NA	NA	NA	NA	NA	NA	NA	NA	NA	NA	NA	NA	NA	NA	NA	NA	NA
c8294_g1_i3	619	36.67	10	1.06301	4	0.553369	NA	NA	NA	NA	NA	NA	NA	NA	NA	NA	NA	NA	NA	NA	NA	NA	NA	NA	NA	NA	NA	NA	NA	NA	NA	NA	NA	NA	NA	NA	NA
c3056_g1_i2	619	45.4	10	1.06301	8	1.10674	NA	NA	NA	NA	NA	NA	NA	NA	NA	NA	NA	NA	NA	NA	NA	NA	NA	NA	NA	NA	NA	NA	NA	NA	NA	NA	NA	NA	NA	NA	NA
c13163_g1_i1	681	35.98	11	1.06285	3	0.377241	802596038	85	5e-13	A0A067L1F9	PREDICTED: uncharacterized protein LOC105633933 [Jatropha curcas]	XP_012072026	unreviewed	Uncharacterized protein	JCGZ_05385	Jatropha curcas (Barbados nut)	443	NA	NA	catalytic activity [GO:0003824]; DNA binding [GO:0003677]	GO:0003677; GO:0003824	NA	NA	IPR020046;IPR020045;IPR002421;IPR029060;	jcu:105633933;	NA	XP_012072026.1;	NA	NA	NA	NA	NA	NA	PF01367;PF02739;					c13163_g1_i1	NA	NA	NA	NA	NA	NA	NA	NA	NA	NA	NA	NA	NA	NA	NA	NA	NA	NA	NA	NA	NA
c12474_g1_i5	805	31.8	13	1.06261	12	1.27653	802600589	99	2e-47	A0A067KZS1	PREDICTED: carboxyl-terminal-processing peptidase 3, chloroplastic [Jatropha curcas]	XP_012073011	unreviewed	Uncharacterized protein	JCGZ_06803	Jatropha curcas (Barbados nut)	518	NA	NA	serine-type peptidase activity [GO:0008236]	GO:0008236	NA	NA	IPR029045;IPR001478;IPR004447;IPR005151;	jcu:105634723;	NA	XP_012073011.1;	NA	NA	NA	NA	NA	NA	PF00595;PF03572;	TIGR00225;	PS50106;			c12474_g1_i5	NA	NA	NA	NA	NA	NA	NA	NA	NA	NA	NA	NA	NA	NA	NA	NA	NA	NA	NA	NA	NA
c14811_g1_i1	2601	42.56	42	1.06251	20	0.658468	802761059	99	0	A0A067JJD0	PREDICTED: bifunctional dethiobiotin synthetase/7,8-diamino-pelargonic acid aminotransferase, mitochondrial [Jatropha curcas]	XP_012089654	unreviewed	Uncharacterized protein	JCGZ_01765	Jatropha curcas (Barbados nut)	865	NA	NA	pyridoxal phosphate binding [GO:0030170]; transaminase activity [GO:0008483]	GO:0030170; GO:0008483	NA	NA	IPR005814;IPR027417;IPR015424;IPR015421;IPR015422;	jcu:105648016;	NA	XP_012089654.1;	NA	NA	NA	NA	NA	PTHR11986;	PF00202;	NA	PS00600;			c14811_g1_i1	2601	G3E-16787-MONOMER	71	56.52	69	30	0	471	265	1	69	3e-20	90.1	PWY0-1507	biotin biosynthesis from 8-amino-7-oxononanoate I	DETHIOBIOTIN-SYN-RXN	EC-6.3.3.3	G3E-16787-MONOMER	dethiobiotin synthase	G3E-16787	Pavir.Fa01348.1.p
c16152_g1_i6	2663	41.42	43	1.06249	50	1.60784	802688572	99	0	NA	PREDICTED: spermatogenesis-associated protein 20 isoform X1 [Jatropha curcas]	XP_012082694	NA	NA	NA	Jatropha curcas(NA)	NA	NA	NA	NA	NA	NA	NA	NA	NA	NA	NA	NA	NA										c16152_g1_i6	NA	NA	NA	NA	NA	NA	NA	NA	NA	NA	NA	NA	NA	NA	NA	NA	NA	NA	NA	NA	NA
c8008_g1_i1	1177	41.12	19	1.06219	33	2.40095	802578494	85	7e-148	A0A067L6D1	PREDICTED: uncharacterized protein LOC105631867 [Jatropha curcas]	XP_012069459	unreviewed	Uncharacterized protein	JCGZ_02058	Jatropha curcas (Barbados nut)	216	NA	NA	RNA binding [GO:0003723]; RNA methyltransferase activity [GO:0008173]; RNA processing [GO:0006396]	GO:0003723; GO:0008173; GO:0006396	NA	NA	IPR029028;IPR001537;IPR029026;	jcu:105631867;	NA	XP_012069459.1;	NA	NA	NA	NA	NA	NA	PF00588;					c8008_g1_i1	1177	G2T-9058-MONOMER	164	63.01	173	24	2	1046	531	24	157	1e-62	203	NA	NA	NA	NA	NA	NA	NA	NA
c16101_g1_i13	1859	36.85	30	1.06186	18	0.82916	802564569	79	3e-61	A0A067L081	PREDICTED: alpha-mannosidase [Jatropha curcas]	XP_012067351	unreviewed	Alpha-mannosidase (EC 3.2.1.-)	JCGZ_26874	Jatropha curcas (Barbados nut)	1015	3.2.1.-	NA	alpha-mannosidase activity [GO:0004559]; carbohydrate binding [GO:0030246]; zinc ion binding [GO:0008270]; mannose metabolic process [GO:0006013]	GO:0004559; GO:0030246; GO:0006013; GO:0008270	Glycosyl hydrolase 38 family	NA	IPR011013;IPR011330;IPR027291;IPR011682;IPR015341;IPR000602;IPR028995;IPR013780;	jcu:105630211;	NA	XP_012067351.1;	NA	NA	NA	NA	NA	NA	PF09261;PF01074;PF07748;					c16101_g1_i13	NA	NA	NA	NA	NA	NA	NA	NA	NA	NA	NA	NA	NA	NA	NA	NA	NA	NA	NA	NA	NA
c555_g1_i1	248	28.63	4	1.06129	2	0.690595	NA	NA	NA	NA	NA	NA	NA	NA	NA	NA	NA	NA	NA	NA	NA	NA	NA	NA	NA	NA	NA	NA	NA	NA	NA	NA	NA	NA	NA	NA	NA
c30705_g1_i1	248	45.16	4	1.06129	1	0.345298	NA	NA	NA	NA	NA	NA	NA	NA	NA	NA	NA	NA	NA	NA	NA	NA	NA	NA	NA	NA	NA	NA	NA	NA	NA	NA	NA	NA	NA	NA	NA
c22994_g1_i1	248	36.29	4	1.06129	1	0.345298	NA	NA	NA	NA	NA	NA	NA	NA	NA	NA	NA	NA	NA	NA	NA	NA	NA	NA	NA	NA	NA	NA	NA	NA	NA	NA	NA	NA	NA	NA	NA
c31330_g1_i1	434	39.4	7	1.06129	12	2.36775	NA	NA	NA	NA	NA	NA	NA	NA	NA	NA	NA	NA	NA	NA	NA	NA	NA	NA	NA	NA	NA	NA	NA	NA	NA	NA	NA	NA	NA	NA	NA
c8248_g1_i1	682	40.32	11	1.06129	8	1.0045	802558704	97	2e-138	NA	PREDICTED: uncharacterized protein LOC105628907 [Jatropha curcas]	XP_012065781	NA	NA	NA	Jatropha curcas(NA)	NA	NA	NA	NA	NA	NA	NA	NA	NA	NA	NA	NA	NA										c8248_g1_i1	NA	NA	NA	NA	NA	NA	NA	NA	NA	NA	NA	NA	NA	NA	NA	NA	NA	NA	NA	NA	NA
c18184_g1_i1	310	31.29	5	1.06129	3	0.828714	NA	NA	NA	NA	NA	NA	NA	NA	NA	NA	NA	NA	NA	NA	NA	NA	NA	NA	NA	NA	NA	NA	NA	NA	NA	NA	NA	NA	NA	NA	NA
c11612_g1_i1	310	30.32	5	1.06129	4	1.10495	NA	NA	NA	NA	NA	NA	NA	NA	NA	NA	NA	NA	NA	NA	NA	NA	NA	NA	NA	NA	NA	NA	NA	NA	NA	NA	NA	NA	NA	NA	NA
c6359_g2_i1	434	32.49	7	1.06129	2	0.394626	NA	NA	NA	NA	NA	NA	NA	NA	NA	NA	NA	NA	NA	NA	NA	NA	NA	NA	NA	NA	NA	NA	NA	NA	NA	NA	NA	NA	NA	NA	NA
c28703_g1_i1	310	33.55	5	1.06129	4	1.10495	NA	NA	NA	NA	NA	NA	NA	NA	NA	NA	NA	NA	NA	NA	NA	NA	NA	NA	NA	NA	NA	NA	NA	NA	NA	NA	NA	NA	NA	NA	NA
c13056_g1_i5	248	37.1	4	1.06129	6	2.07179	802559283	92	2e-29	A0A067L741	PREDICTED: ribosome maturation protein SBDS [Jatropha curcas]	XP_012066099	unreviewed	Uncharacterized protein	JCGZ_25254	Jatropha curcas (Barbados nut)	356	NA	NA	mature ribosome assembly [GO:0042256]	GO:0042256	NA	NA	IPR018978;IPR018023;IPR019783;IPR002140;	jcu:105629172;	NA	XP_012066099.1;XP_012066100.1;XP_012066101.1;	NA	NA	NA	NA	NA	PTHR10927:SF1;	PF01172;PF09377;	TIGR00291;	PS01267;			c13056_g1_i5	NA	NA	NA	NA	NA	NA	NA	NA	NA	NA	NA	NA	NA	NA	NA	NA	NA	NA	NA	NA	NA
c46061_g1_i1	310	30.97	5	1.06129	4	1.10495	NA	NA	NA	NA	NA	NA	NA	NA	NA	NA	NA	NA	NA	NA	NA	NA	NA	NA	NA	NA	NA	NA	NA	NA	NA	NA	NA	NA	NA	NA	NA
c42759_g1_i1	248	37.5	4	1.06129	1	0.345298	NA	NA	NA	NA	NA	NA	NA	NA	NA	NA	NA	NA	NA	NA	NA	NA	NA	NA	NA	NA	NA	NA	NA	NA	NA	NA	NA	NA	NA	NA	NA
c15467_g1_i10	2046	41.74	33	1.06129	24	1.0045	802787335	100	0	A0A067JNY8	PREDICTED: carboxyl-terminal-processing peptidase 1, chloroplastic isoform X2 [Jatropha curcas]	XP_012091901	unreviewed	Uncharacterized protein	JCGZ_21675	Jatropha curcas (Barbados nut)	484	NA	NA	serine-type peptidase activity [GO:0008236]	GO:0008236	NA	NA	IPR029045;IPR001478;IPR004447;IPR005151;	NA	NA	XP_012091901.1;	NA	NA	NA	NA	NA	NA	PF00595;PF03572;	TIGR00225;	PS50106;			c15467_g1_i10	NA	NA	NA	NA	NA	NA	NA	NA	NA	NA	NA	NA	NA	NA	NA	NA	NA	NA	NA	NA	NA
c8102_g2_i1	372	40.05	6	1.06129	7	1.61139	NA	NA	NA	NA	NA	NA	NA	NA	NA	NA	NA	NA	NA	NA	NA	NA	NA	NA	NA	NA	NA	NA	NA	NA	NA	NA	NA	NA	NA	NA	NA
c47249_g1_i1	496	33.87	8	1.06129	3	0.517946	NA	NA	NA	NA	NA	NA	NA	NA	NA	NA	NA	NA	NA	NA	NA	NA	NA	NA	NA	NA	NA	NA	NA	NA	NA	NA	NA	NA	NA	NA	NA
c49744_g1_i1	248	32.66	4	1.06129	2	0.690595	NA	NA	NA	NA	NA	NA	NA	NA	NA	NA	NA	NA	NA	NA	NA	NA	NA	NA	NA	NA	NA	NA	NA	NA	NA	NA	NA	NA	NA	NA	NA
c53901_g1_i1	310	42.9	5	1.06129	3	0.828714	643741099	100	2e-31	A0A067LP29	hypothetical protein JCGZ_13596 [Jatropha curcas]	KDP46640	unreviewed	Uncharacterized protein	JCGZ_13596	Jatropha curcas (Barbados nut)	227																						c53901_g1_i1	NA	NA	NA	NA	NA	NA	NA	NA	NA	NA	NA	NA	NA	NA	NA	NA	NA	NA	NA	NA	NA
c50705_g1_i1	434	35.25	7	1.06129	1	0.197313	NA	NA	NA	NA	NA	NA	NA	NA	NA	NA	NA	NA	NA	NA	NA	NA	NA	NA	NA	NA	NA	NA	NA	NA	NA	NA	NA	NA	NA	NA	NA
c13401_g1_i1	992	40.73	16	1.06129	9	0.776919	802701146	95	7e-149	A0A067JZ21	PREDICTED: pectin acetylesterase 8 isoform X2 [Jatropha curcas]	XP_012083892	unreviewed	Uncharacterized protein	JCGZ_19476	Jatropha curcas (Barbados nut)	400	NA	NA	hydrolase activity [GO:0016787]	GO:0016787	NA	NA	IPR004963;	NA	NA	XP_012083892.1;	NA	NA	NA	NA	NA	PTHR21562;	PF03283;					c13401_g1_i1	NA	NA	NA	NA	NA	NA	NA	NA	NA	NA	NA	NA	NA	NA	NA	NA	NA	NA	NA	NA	NA
c38315_g1_i1	248	35.48	4	1.06129	4	1.38119	NA	NA	NA	NA	NA	NA	NA	NA	NA	NA	NA	NA	NA	NA	NA	NA	NA	NA	NA	NA	NA	NA	NA	NA	NA	NA	NA	NA	NA	NA	NA
c48661_g1_i1	496	34.07	8	1.06129	6	1.03589	NA	NA	NA	NA	NA	NA	NA	NA	NA	NA	NA	NA	NA	NA	NA	NA	NA	NA	NA	NA	NA	NA	NA	NA	NA	NA	NA	NA	NA	NA	NA
c55133_g1_i1	372	45.97	6	1.06129	2	0.460397	3915035	100	1e-44	Q96456	RecName: Full=Stearoyl-[acyl-carrier-protein] 9-desaturase, chloroplastic; Short=Stearoyl-ACP desaturase; AltName: Full=Acyl-[acyl-carrier-protein] desaturase; Flags: Precursor	3915035	reviewed	Stearoyl-[acyl-carrier-protein] 9-desaturase, chloroplastic (Stearoyl-ACP desaturase) (EC 1.14.19.2) (Acyl-[acyl-carrier-protein] desaturase)	NA	Helianthus annuus (Common sunflower)	396	1.14.19.2	NA	chloroplast [GO:0009507]; acyl-[acyl-carrier-protein] desaturase activity [GO:0045300]; metal ion binding [GO:0046872]; fatty acid biosynthetic process [GO:0006633]	GO:0045300; GO:0009507; GO:0006633; GO:0046872	Fatty acid desaturase type 2 family	PATHWAY: Lipid metabolism; fatty acid metabolism.	IPR005067;IPR009078;IPR012348;IPR005803;	NA	NA	NA	NA	NA	NA	NA	NA	NA	PF03405;	NA	PS00574;	NA	SUBCELLULAR LOCATION: Plastid, chloroplast {ECO:0000250|UniProtKB:P22337}. Plastid {ECO:0000250|UniProtKB:P22337}. Note=In green tissue, found in chloroplasts. In non-photosynthetic tissue, found in plastids.	c55133_g1_i1	NA	NA	NA	NA	NA	NA	NA	NA	NA	NA	NA	NA	NA	NA	NA	NA	NA	NA	NA	NA	NA
c22170_g1_i1	372	39.25	6	1.06129	3	0.690595	969999296	48	7e-09	NA	PREDICTED: uncharacterized protein LOC107025730 [Solanum pennellii]	XP_015081971	NA	NA	NA	Solanum pennellii(NA)	NA	NA	NA	NA	NA	NA	NA	NA	NA	NA	NA	NA	NA										c22170_g1_i1	NA	NA	NA	NA	NA	NA	NA	NA	NA	NA	NA	NA	NA	NA	NA	NA	NA	NA	NA	NA	NA
c46275_g1_i1	558	32.8	9	1.06129	6	0.920793	NA	NA	NA	NA	NA	NA	NA	NA	NA	NA	NA	NA	NA	NA	NA	NA	NA	NA	NA	NA	NA	NA	NA	NA	NA	NA	NA	NA	NA	NA	NA
c12064_g1_i1	1612	43.42	26	1.06129	24	1.27494	802635829	100	0	A0A067K9A4	PREDICTED: hsp70-Hsp90 organizing protein 3 [Jatropha curcas]	XP_012078232	unreviewed	Uncharacterized protein	JCGZ_12088	Jatropha curcas (Barbados nut)	435	NA	NA	NA	NA	NA	NA	IPR013026;IPR011990;IPR001440;IPR013105;IPR019734;	jcu:105638932;	NA	XP_012078232.1;	NA	NA	NA	NA	NA	NA	PF00515;PF07719;	NA	PS50005;PS50293;			c12064_g1_i1	NA	NA	NA	NA	NA	NA	NA	NA	NA	NA	NA	NA	NA	NA	NA	NA	NA	NA	NA	NA	NA
c26664_g1_i1	248	35.48	4	1.06129	1	0.345298	NA	NA	NA	NA	NA	NA	NA	NA	NA	NA	NA	NA	NA	NA	NA	NA	NA	NA	NA	NA	NA	NA	NA	NA	NA	NA	NA	NA	NA	NA	NA
c1031_g1_i1	434	34.33	7	1.06129	4	0.789251	NA	NA	NA	NA	NA	NA	NA	NA	NA	NA	NA	NA	NA	NA	NA	NA	NA	NA	NA	NA	NA	NA	NA	NA	NA	NA	NA	NA	NA	NA	NA
c5063_g1_i1	248	41.94	4	1.06129	1	0.345298	802763200	100	6e-20	A0A067JRD5	PREDICTED: transcription factor MYB46 [Jatropha curcas]	XP_012089996	unreviewed	MYB family protein (Uncharacterized protein)	JCGZ_25920	Jatropha curcas (Barbados nut)	337	NA	NA	DNA binding [GO:0003677]	GO:0003677	NA	NA	IPR009057;IPR017930;IPR001005;	jcu:105648274;	NA	XP_012089996.1;	NA	NA	NA	NA	NA	NA	PF00249;	NA	PS51294;			c5063_g1_i1	NA	NA	NA	NA	NA	NA	NA	NA	NA	NA	NA	NA	NA	NA	NA	NA	NA	NA	NA	NA	NA
c16321_g2_i1	372	38.44	6	1.06129	15	3.45298	NA	NA	NA	NA	NA	NA	NA	NA	NA	NA	NA	NA	NA	NA	NA	NA	NA	NA	NA	NA	NA	NA	NA	NA	NA	NA	NA	NA	NA	NA	NA
c49871_g1_i1	372	35.22	6	1.06129	3	0.690595	NA	NA	NA	NA	NA	NA	NA	NA	NA	NA	NA	NA	NA	NA	NA	NA	NA	NA	NA	NA	NA	NA	NA	NA	NA	NA	NA	NA	NA	NA	NA
c38670_g1_i1	868	40.44	14	1.06129	7	0.690595	NA	NA	NA	NA	NA	NA	NA	NA	NA	NA	NA	NA	NA	NA	NA	NA	NA	NA	NA	NA	NA	NA	NA	NA	NA	NA	NA	NA	NA	NA	NA
c9863_g1_i2	372	34.14	6	1.06129	5	1.15099	802633330	97	1e-13	NA	PREDICTED: protein PEROXIN-4 isoform X1 [Jatropha curcas]	XP_012077418	NA	NA	NA	Jatropha curcas(NA)	NA	NA	NA	NA	NA	NA	NA	NA	NA	NA	NA	NA	NA										c9863_g1_i2	NA	NA	NA	NA	NA	NA	NA	NA	NA	NA	NA	NA	NA	NA	NA	NA	NA	NA	NA	NA	NA
c13311_g1_i1	248	33.47	4	1.06129	0	0	802536716	97	4e-13	NA	PREDICTED: uncharacterized protein LOC105639917 isoform X6 [Jatropha curcas]	XP_012079844	NA	NA	NA	Jatropha curcas(NA)	NA	NA	NA	NA	NA	NA	NA	NA	NA	NA	NA	NA	NA										c13311_g1_i1	NA	NA	NA	NA	NA	NA	NA	NA	NA	NA	NA	NA	NA	NA	NA	NA	NA	NA	NA	NA	NA
c44302_g1_i1	434	38.48	7	1.06129	4	0.789251	NA	NA	NA	NA	NA	NA	NA	NA	NA	NA	NA	NA	NA	NA	NA	NA	NA	NA	NA	NA	NA	NA	NA	NA	NA	NA	NA	NA	NA	NA	NA
c50427_g1_i1	372	36.02	6	1.06129	2	0.460397	NA	NA	NA	NA	NA	NA	NA	NA	NA	NA	NA	NA	NA	NA	NA	NA	NA	NA	NA	NA	NA	NA	NA	NA	NA	NA	NA	NA	NA	NA	NA
c38364_g1_i1	310	36.13	5	1.06129	4	1.10495	NA	NA	NA	NA	NA	NA	NA	NA	NA	NA	NA	NA	NA	NA	NA	NA	NA	NA	NA	NA	NA	NA	NA	NA	NA	NA	NA	NA	NA	NA	NA
c32264_g1_i1	248	30.65	4	1.06129	1	0.345298	NA	NA	NA	NA	NA	NA	NA	NA	NA	NA	NA	NA	NA	NA	NA	NA	NA	NA	NA	NA	NA	NA	NA	NA	NA	NA	NA	NA	NA	NA	NA
c19499_g1_i1	248	29.03	4	1.06129	4	1.38119	NA	NA	NA	NA	NA	NA	NA	NA	NA	NA	NA	NA	NA	NA	NA	NA	NA	NA	NA	NA	NA	NA	NA	NA	NA	NA	NA	NA	NA	NA	NA
c32069_g1_i1	310	32.58	5	1.06129	2	0.552476	NA	NA	NA	NA	NA	NA	NA	NA	NA	NA	NA	NA	NA	NA	NA	NA	NA	NA	NA	NA	NA	NA	NA	NA	NA	NA	NA	NA	NA	NA	NA
c24930_g1_i1	558	37.99	9	1.06129	3	0.460397	NA	NA	NA	NA	NA	NA	NA	NA	NA	NA	NA	NA	NA	NA	NA	NA	NA	NA	NA	NA	NA	NA	NA	NA	NA	NA	NA	NA	NA	NA	NA
c22935_g1_i1	248	41.13	4	1.06129	0	0	NA	NA	NA	NA	NA	NA	NA	NA	NA	NA	NA	NA	NA	NA	NA	NA	NA	NA	NA	NA	NA	NA	NA	NA	NA	NA	NA	NA	NA	NA	NA
c55624_g1_i1	310	33.55	5	1.06129	4	1.10495	NA	NA	NA	NA	NA	NA	NA	NA	NA	NA	NA	NA	NA	NA	NA	NA	NA	NA	NA	NA	NA	NA	NA	NA	NA	NA	NA	NA	NA	NA	NA
c27175_g1_i1	248	38.31	4	1.06129	2	0.690595	NA	NA	NA	NA	NA	NA	NA	NA	NA	NA	NA	NA	NA	NA	NA	NA	NA	NA	NA	NA	NA	NA	NA	NA	NA	NA	NA	NA	NA	NA	NA
c16983_g1_i1	558	39.43	9	1.06129	4	0.613862	NA	NA	NA	NA	NA	NA	NA	NA	NA	NA	NA	NA	NA	NA	NA	NA	NA	NA	NA	NA	NA	NA	NA	NA	NA	NA	NA	NA	NA	NA	NA
c28256_g1_i1	310	33.87	5	1.06129	1	0.276238	NA	NA	NA	NA	NA	NA	NA	NA	NA	NA	NA	NA	NA	NA	NA	NA	NA	NA	NA	NA	NA	NA	NA	NA	NA	NA	NA	NA	NA	NA	NA
c41532_g1_i1	310	38.06	5	1.06129	1	0.276238	NA	NA	NA	NA	NA	NA	NA	NA	NA	NA	NA	NA	NA	NA	NA	NA	NA	NA	NA	NA	NA	NA	NA	NA	NA	NA	NA	NA	NA	NA	NA
c21560_g1_i1	248	33.47	4	1.06129	1	0.345298	NA	NA	NA	NA	NA	NA	NA	NA	NA	NA	NA	NA	NA	NA	NA	NA	NA	NA	NA	NA	NA	NA	NA	NA	NA	NA	NA	NA	NA	NA	NA
c16000_g2_i7	558	31.36	9	1.06129	7	1.07426	643723879	100	3e-12	A0A067KE47	hypothetical protein JCGZ_13515 [Jatropha curcas]	KDP33243	unreviewed	Uncharacterized protein	JCGZ_13515	Jatropha curcas (Barbados nut)	576	NA	NA	NA	NA	NA	NA	IPR002885;IPR011990;	NA	NA	NA	NA	NA	NA	NA	NA	NA	PF01535;PF12854;PF13041;	TIGR00756;	PS51375;			c16000_g2_i7	NA	NA	NA	NA	NA	NA	NA	NA	NA	NA	NA	NA	NA	NA	NA	NA	NA	NA	NA	NA	NA
c53387_g1_i1	434	41.01	7	1.06129	0	0	255573038	100	5e-70	B9SN80	Histone deacetylase 2a, putative	255573038	unreviewed	Histone deacetylase 2a, putative	RCOM_1186440	Ricinus communis (Castor bean)	310	NA	NA	metal ion binding [GO:0046872]	GO:0046872	NA	NA	IPR007087;	rcu:RCOM_1186440;	NA	XP_002527449.1;	NA	NA	NA	NA	NA	NA	NA	NA	PS00028;PS50157;			c53387_g1_i1	NA	NA	NA	NA	NA	NA	NA	NA	NA	NA	NA	NA	NA	NA	NA	NA	NA	NA	NA	NA	NA
c48916_g1_i1	372	32.26	6	1.06129	6	1.38119	NA	NA	NA	NA	NA	NA	NA	NA	NA	NA	NA	NA	NA	NA	NA	NA	NA	NA	NA	NA	NA	NA	NA	NA	NA	NA	NA	NA	NA	NA	NA
c3973_g1_i2	434	37.33	7	1.06129	6	1.18388	NA	NA	NA	NA	NA	NA	NA	NA	NA	NA	NA	NA	NA	NA	NA	NA	NA	NA	NA	NA	NA	NA	NA	NA	NA	NA	NA	NA	NA	NA	NA
c15540_g8_i4	1922	38.66	31	1.06129	34	1.51485	802786659	98	2e-130	A0A067JB72	PREDICTED: protein IQ-DOMAIN 1-like isoform X1 [Jatropha curcas]	XP_012091725	unreviewed	Uncharacterized protein	JCGZ_21527	Jatropha curcas (Barbados nut)	313	NA	NA	NA	NA	NA	NA	IPR000048;	jcu:105649631;	NA	XP_012091725.1;XP_012091726.1;XP_012091727.1;	NA	NA	NA	NA	NA	NA	NA	NA	PS50096;			c15540_g8_i4	NA	NA	NA	NA	NA	NA	NA	NA	NA	NA	NA	NA	NA	NA	NA	NA	NA	NA	NA	NA	NA
c31704_g1_i1	248	41.53	4	1.06129	2	0.690595	NA	NA	NA	NA	NA	NA	NA	NA	NA	NA	NA	NA	NA	NA	NA	NA	NA	NA	NA	NA	NA	NA	NA	NA	NA	NA	NA	NA	NA	NA	NA
c17497_g1_i1	248	34.27	4	1.06129	0	0	NA	NA	NA	NA	NA	NA	NA	NA	NA	NA	NA	NA	NA	NA	NA	NA	NA	NA	NA	NA	NA	NA	NA	NA	NA	NA	NA	NA	NA	NA	NA
c34493_g1_i1	310	39.68	5	1.06129	8	2.2099	NA	NA	NA	NA	NA	NA	NA	NA	NA	NA	NA	NA	NA	NA	NA	NA	NA	NA	NA	NA	NA	NA	NA	NA	NA	NA	NA	NA	NA	NA	NA
c14192_g1_i3	682	35.04	11	1.06129	4	0.502251	643726119	92	3e-20	A0A067KFM3	hypothetical protein JCGZ_09215 [Jatropha curcas]	KDP34927	unreviewed	Uncharacterized protein	JCGZ_09215	Jatropha curcas (Barbados nut)	365	NA	NA	NA	NA	NA	NA	IPR002731;	NA	NA	NA	NA	NA	NA	NA	NA	NA	PF01869;					c14192_g1_i3	NA	NA	NA	NA	NA	NA	NA	NA	NA	NA	NA	NA	NA	NA	NA	NA	NA	NA	NA	NA	NA
c1715_g1_i1	1612	39.76	26	1.06129	58	3.08112	802634938	100	0	A0A067K976	PREDICTED: uncharacterized protein LOC105638892 [Jatropha curcas]	XP_012078173	unreviewed	Uncharacterized protein	JCGZ_12053	Jatropha curcas (Barbados nut)	442	NA	NA	metal ion binding [GO:0046872]; NAD+ ADP-ribosyltransferase activity [GO:0003950]	GO:0003950; GO:0046872	NA	NA	IPR012317;IPR007087;	jcu:105638892;	NA	XP_012078173.1;	NA	NA	NA	NA	NA	NA	NA	NA	PS00028;PS50157;			c1715_g1_i1	NA	NA	NA	NA	NA	NA	NA	NA	NA	NA	NA	NA	NA	NA	NA	NA	NA	NA	NA	NA	NA
c10472_g1_i2	248	38.71	4	1.06129	2	0.690595	802574001	96	3e-22	A0A067L8Q4	PREDICTED: crossover junction endonuclease MUS81 [Jatropha curcas]	XP_012068605	unreviewed	Uncharacterized protein	JCGZ_24493	Jatropha curcas (Barbados nut)	670	NA	NA	DNA binding [GO:0003677]; nuclease activity [GO:0004518]; DNA metabolic process [GO:0006259]	GO:0003677; GO:0006259; GO:0004518	NA	NA	IPR020819;IPR006166;IPR033309;IPR011335;	jcu:105631188;	NA	XP_012068605.1;	NA	NA	NA	NA	NA	PTHR13451:SF0;	PF02732;					c10472_g1_i2	NA	NA	NA	NA	NA	NA	NA	NA	NA	NA	NA	NA	NA	NA	NA	NA	NA	NA	NA	NA	NA
c31918_g1_i1	310	31.94	5	1.06129	5	1.38119	NA	NA	NA	NA	NA	NA	NA	NA	NA	NA	NA	NA	NA	NA	NA	NA	NA	NA	NA	NA	NA	NA	NA	NA	NA	NA	NA	NA	NA	NA	NA
c30746_g1_i1	372	34.14	6	1.06129	2	0.460397	NA	NA	NA	NA	NA	NA	NA	NA	NA	NA	NA	NA	NA	NA	NA	NA	NA	NA	NA	NA	NA	NA	NA	NA	NA	NA	NA	NA	NA	NA	NA
c50127_g1_i1	248	33.06	4	1.06129	4	1.38119	NA	NA	NA	NA	NA	NA	NA	NA	NA	NA	NA	NA	NA	NA	NA	NA	NA	NA	NA	NA	NA	NA	NA	NA	NA	NA	NA	NA	NA	NA	NA
c32112_g1_i1	372	32.8	6	1.06129	5	1.15099	NA	NA	NA	NA	NA	NA	NA	NA	NA	NA	NA	NA	NA	NA	NA	NA	NA	NA	NA	NA	NA	NA	NA	NA	NA	NA	NA	NA	NA	NA	NA
c47552_g1_i1	372	35.22	6	1.06129	4	0.920793	NA	NA	NA	NA	NA	NA	NA	NA	NA	NA	NA	NA	NA	NA	NA	NA	NA	NA	NA	NA	NA	NA	NA	NA	NA	NA	NA	NA	NA	NA	NA
c16392_g3_i3	496	35.48	8	1.06129	5	0.863244	729313844	63	4e-32	NA	PREDICTED: beta-galactosidase 3 [Tarenaya hassleriana]	XP_010531064	NA	NA	NA	Tarenaya hassleriana(NA)	NA	NA	NA	NA	NA	NA	NA	NA	NA	NA	NA	NA	NA										c16392_g3_i3	NA	NA	NA	NA	NA	NA	NA	NA	NA	NA	NA	NA	NA	NA	NA	NA	NA	NA	NA	NA	NA
c38142_g1_i1	248	34.27	4	1.06129	4	1.38119	NA	NA	NA	NA	NA	NA	NA	NA	NA	NA	NA	NA	NA	NA	NA	NA	NA	NA	NA	NA	NA	NA	NA	NA	NA	NA	NA	NA	NA	NA	NA
c2131_g1_i1	310	37.74	5	1.06129	4	1.10495	NA	NA	NA	NA	NA	NA	NA	NA	NA	NA	NA	NA	NA	NA	NA	NA	NA	NA	NA	NA	NA	NA	NA	NA	NA	NA	NA	NA	NA	NA	NA
c28848_g1_i1	248	30.24	4	1.06129	0	0	NA	NA	NA	NA	NA	NA	NA	NA	NA	NA	NA	NA	NA	NA	NA	NA	NA	NA	NA	NA	NA	NA	NA	NA	NA	NA	NA	NA	NA	NA	NA
c30316_g1_i1	558	39.07	9	1.06129	28	4.29704	NA	NA	NA	NA	NA	NA	NA	NA	NA	NA	NA	NA	NA	NA	NA	NA	NA	NA	NA	NA	NA	NA	NA	NA	NA	NA	NA	NA	NA	NA	NA
c15307_g1_i11	248	38.31	4	1.06129	3	1.03589	802585870	100	9e-38	NA	PREDICTED: trafficking protein particle complex II-specific subunit 130 homolog isoform X1 [Jatropha curcas]	XP_012070631	NA	NA	NA	Jatropha curcas(NA)	NA	NA	NA	NA	NA	NA	NA	NA	NA	NA	NA	NA	NA										c15307_g1_i11	NA	NA	NA	NA	NA	NA	NA	NA	NA	NA	NA	NA	NA	NA	NA	NA	NA	NA	NA	NA	NA
c49446_g1_i1	310	35.16	5	1.06129	5	1.38119	NA	NA	NA	NA	NA	NA	NA	NA	NA	NA	NA	NA	NA	NA	NA	NA	NA	NA	NA	NA	NA	NA	NA	NA	NA	NA	NA	NA	NA	NA	NA
c46702_g1_i1	248	36.29	4	1.06129	1	0.345298	NA	NA	NA	NA	NA	NA	NA	NA	NA	NA	NA	NA	NA	NA	NA	NA	NA	NA	NA	NA	NA	NA	NA	NA	NA	NA	NA	NA	NA	NA	NA
c4222_g2_i1	310	33.87	5	1.06129	7	1.93367	NA	NA	NA	NA	NA	NA	NA	NA	NA	NA	NA	NA	NA	NA	NA	NA	NA	NA	NA	NA	NA	NA	NA	NA	NA	NA	NA	NA	NA	NA	NA
c3703_g1_i1	310	33.23	5	1.06129	3	0.828714	NA	NA	NA	NA	NA	NA	NA	NA	NA	NA	NA	NA	NA	NA	NA	NA	NA	NA	NA	NA	NA	NA	NA	NA	NA	NA	NA	NA	NA	NA	NA
c8254_g1_i1	248	26.61	4	1.06129	4	1.38119	NA	NA	NA	NA	NA	NA	NA	NA	NA	NA	NA	NA	NA	NA	NA	NA	NA	NA	NA	NA	NA	NA	NA	NA	NA	NA	NA	NA	NA	NA	NA
c16283_g6_i1	310	32.9	5	1.06129	29	8.0109	NA	NA	NA	NA	NA	NA	NA	NA	NA	NA	NA	NA	NA	NA	NA	NA	NA	NA	NA	NA	NA	NA	NA	NA	NA	NA	NA	NA	NA	NA	NA
c43828_g1_i1	496	38.31	8	1.06129	6	1.03589	802621656	100	7e-112	NA	PREDICTED: 2-oxoglutarate dehydrogenase, mitochondrial-like [Jatropha curcas]	XP_012076079	NA	NA	NA	Jatropha curcas(NA)	NA	NA	NA	NA	NA	NA	NA	NA	NA	NA	NA	NA	NA										c43828_g1_i1	NA	NA	NA	NA	NA	NA	NA	NA	NA	NA	NA	NA	NA	NA	NA	NA	NA	NA	NA	NA	NA
c1794_g1_i2	1737	37.59	28	1.06068	44	2.16919	802592379	100	0	NA	PREDICTED: uncharacterized protein LOC105633547 [Jatropha curcas]	XP_012071553	NA	NA	NA	Jatropha curcas(NA)	NA	NA	NA	NA	NA	NA	NA	NA	NA	NA	NA	NA	NA										c1794_g1_i2	NA	NA	NA	NA	NA	NA	NA	NA	NA	NA	NA	NA	NA	NA	NA	NA	NA	NA	NA	NA	NA
c13455_g1_i2	931	35.12	15	1.06015	20	1.83961	802615759	95	7e-27	NA	PREDICTED: probable mediator of RNA polymerase II transcription subunit 26c isoform X2 [Jatropha curcas]	XP_012075305	NA	NA	NA	Jatropha curcas(NA)	NA	NA	NA	NA	NA	NA	NA	NA	NA	NA	NA	NA	NA										c13455_g1_i2	NA	NA	NA	NA	NA	NA	NA	NA	NA	NA	NA	NA	NA	NA	NA	NA	NA	NA	NA	NA	NA
c15151_g1_i2	1428	39.08	23	1.0598	16	0.959482	802546744	98	0	A0A067L8J3	PREDICTED: RNA-directed DNA methylation 4-like [Jatropha curcas]	XP_012086746	unreviewed	Uncharacterized protein	JCGZ_01202	Jatropha curcas (Barbados nut)	377	NA	NA	NA	NA	NA	NA	IPR013883;	jcu:105645687;	NA	XP_012086746.1;	NA	NA	NA	NA	NA	NA	PF08574;					c15151_g1_i2	NA	NA	NA	NA	NA	NA	NA	NA	NA	NA	NA	NA	NA	NA	NA	NA	NA	NA	NA	NA	NA
c8530_g1_i3	1366	40.85	22	1.05974	46	2.88371	802694011	100	2e-151	A0A067K7X8	PREDICTED: GEM-like protein 1 [Jatropha curcas]	XP_012083055	unreviewed	Uncharacterized protein	JCGZ_14146	Jatropha curcas (Barbados nut)	226	NA	NA	NA	NA	NA	NA	IPR004182;	jcu:105642739;	NA	XP_012083055.1;	NA	NA	NA	NA	NA	NA	PF02893;					c8530_g1_i3	NA	NA	NA	NA	NA	NA	NA	NA	NA	NA	NA	NA	NA	NA	NA	NA	NA	NA	NA	NA	NA
c8186_g2_i2	683	31.63	11	1.05974	7	0.877652	802581260	96	3e-08	A0A067KYY3	PREDICTED: probable serine/threonine-protein kinase WNK9 [Jatropha curcas]	XP_012069618	unreviewed	Uncharacterized protein	JCGZ_02166	Jatropha curcas (Barbados nut)	734	NA	NA	ATP binding [GO:0005524]; protein kinase activity [GO:0004672]	GO:0005524; GO:0004672	NA	NA	IPR011009;IPR000719;IPR008271;	jcu:105631979;	NA	XP_012069618.1;XP_012069619.1;	NA	NA	NA	NA	NA	NA	PF00069;	NA	PS50011;PS00108;			c8186_g2_i2	NA	NA	NA	NA	NA	NA	NA	NA	NA	NA	NA	NA	NA	NA	NA	NA	NA	NA	NA	NA	NA
c43911_g1_i1	1242	40.58	20	1.05958	89	6.1364	802742163	100	0	A0A067JMN3	PREDICTED: serine/threonine-protein kinase SAPK7-like [Jatropha curcas]	XP_012087257	unreviewed	Uncharacterized protein	JCGZ_24259	Jatropha curcas (Barbados nut)	355	NA	NA	ATP binding [GO:0005524]; protein serine/threonine kinase activity [GO:0004674]	GO:0005524; GO:0004674	Protein kinase superfamily	NA	IPR011009;IPR000719;IPR017441;IPR008271;	jcu:105646102;	NA	XP_012087257.1;	NA	NA	NA	NA	NA	NA	PF00069;	NA	PS00107;PS50011;PS00108;			c43911_g1_i1	NA	NA	NA	NA	NA	NA	NA	NA	NA	NA	NA	NA	NA	NA	NA	NA	NA	NA	NA	NA	NA
c30824_g1_i1	1242	33.01	20	1.05958	17	1.17212	NA	NA	NA	NA	NA	NA	NA	NA	NA	NA	NA	NA	NA	NA	NA	NA	NA	NA	NA	NA	NA	NA	NA	NA	NA	NA	NA	NA	NA	NA	NA
c13919_g1_i1	559	31.84	9	1.05939	7	1.07234	NA	NA	NA	NA	NA	NA	NA	NA	NA	NA	NA	NA	NA	NA	NA	NA	NA	NA	NA	NA	NA	NA	NA	NA	NA	NA	NA	NA	NA	NA	NA
c10480_g1_i2	559	33.45	9	1.05939	3	0.459573	802588899	99	3e-69	NA	PREDICTED: purple acid phosphatase 15-like isoform X2 [Jatropha curcas]	XP_012071131	NA	NA	NA	Jatropha curcas(NA)	NA	NA	NA	NA	NA	NA	NA	NA	NA	NA	NA	NA	NA										c10480_g1_i2	NA	NA	NA	NA	NA	NA	NA	NA	NA	NA	NA	NA	NA	NA	NA	NA	NA	NA	NA	NA	NA
c46950_g1_i1	559	33.45	9	1.05939	5	0.765955	NA	NA	NA	NA	NA	NA	NA	NA	NA	NA	NA	NA	NA	NA	NA	NA	NA	NA	NA	NA	NA	NA	NA	NA	NA	NA	NA	NA	NA	NA	NA
c50807_g1_i1	559	36.31	9	1.05939	3	0.459573	342365838	44	4e-06	G0Y6W1	TIR-NBS-LRR type disease resistance protein [Arachis hypogaea]	342365838	unreviewed	TIR-NBS-LRR type disease resistance protein	205D04_11	Arachis hypogaea (Peanut)	1939	NA	NA	ADP binding [GO:0043531]; defense response [GO:0006952]	GO:0043531; GO:0006952	Disease resistance NB-LRR family	NA	IPR005135;IPR032675;IPR002182;IPR027417;IPR000477;IPR011991;	NA	NA	NA	NA	NA	NA	NA	NA	NA	PF03372;PF00931;PF00078;	NA	PS50878;			c50807_g1_i1	NA	NA	NA	NA	NA	NA	NA	NA	NA	NA	NA	NA	NA	NA	NA	NA	NA	NA	NA	NA	NA
c430_g1_i1	559	36.14	9	1.05939	4	0.612764	NA	NA	NA	NA	NA	NA	NA	NA	NA	NA	NA	NA	NA	NA	NA	NA	NA	NA	NA	NA	NA	NA	NA	NA	NA	NA	NA	NA	NA	NA	NA
c51276_g1_i1	497	34.81	8	1.05916	1	0.172301	NA	NA	NA	NA	NA	NA	NA	NA	NA	NA	NA	NA	NA	NA	NA	NA	NA	NA	NA	NA	NA	NA	NA	NA	NA	NA	NA	NA	NA	NA	NA
c54279_g1_i1	497	32.39	8	1.05916	5	0.861507	NA	NA	NA	NA	NA	NA	NA	NA	NA	NA	NA	NA	NA	NA	NA	NA	NA	NA	NA	NA	NA	NA	NA	NA	NA	NA	NA	NA	NA	NA	NA
c4281_g1_i1	497	34	8	1.05916	12	2.06762	NA	NA	NA	NA	NA	NA	NA	NA	NA	NA	NA	NA	NA	NA	NA	NA	NA	NA	NA	NA	NA	NA	NA	NA	NA	NA	NA	NA	NA	NA	NA
c44582_g1_i1	497	33.2	8	1.05916	6	1.03381	NA	NA	NA	NA	NA	NA	NA	NA	NA	NA	NA	NA	NA	NA	NA	NA	NA	NA	NA	NA	NA	NA	NA	NA	NA	NA	NA	NA	NA	NA	NA
c47974_g1_i1	435	36.32	7	1.05885	3	0.590578	802615046	99	2e-50	NA	PREDICTED: vacuolar amino acid transporter 1-like [Jatropha curcas]	XP_012074972	NA	NA	NA	Jatropha curcas(NA)	NA	NA	NA	NA	NA	NA	NA	NA	NA	NA	NA	NA	NA										c47974_g1_i1	NA	NA	NA	NA	NA	NA	NA	NA	NA	NA	NA	NA	NA	NA	NA	NA	NA	NA	NA	NA	NA
c16183_g1_i13	435	37.01	7	1.05885	3	0.590578	802621438	100	2e-26	NA	PREDICTED: uncharacterized protein LOC105637181 isoform X1 [Jatropha curcas]	XP_012075989	NA	NA	NA	Jatropha curcas(NA)	NA	NA	NA	NA	NA	NA	NA	NA	NA	NA	NA	NA	NA										c16183_g1_i13	NA	NA	NA	NA	NA	NA	NA	NA	NA	NA	NA	NA	NA	NA	NA	NA	NA	NA	NA	NA	NA
c23631_g1_i1	435	37.24	7	1.05885	5	0.984296	643724790	96	3e-30	A0A067KCN8	hypothetical protein JCGZ_07562 [Jatropha curcas]	KDP33991	unreviewed	Uncharacterized protein	JCGZ_07562	Jatropha curcas (Barbados nut)	901	NA	NA	transcription factor TFIID complex [GO:0005669]; DNA-templated transcription, initiation [GO:0006352]	GO:0006352; GO:0005669	NA	NA	IPR009072;IPR022003;IPR007900;	NA	NA	NA	NA	NA	NA	NA	NA	NA	PF12174;PF05236;					c23631_g1_i1	NA	NA	NA	NA	NA	NA	NA	NA	NA	NA	NA	NA	NA	NA	NA	NA	NA	NA	NA	NA	NA
c27896_g1_i1	435	35.17	7	1.05885	5	0.984296	NA	NA	NA	NA	NA	NA	NA	NA	NA	NA	NA	NA	NA	NA	NA	NA	NA	NA	NA	NA	NA	NA	NA	NA	NA	NA	NA	NA	NA	NA	NA
c14676_g1_i1	435	35.86	7	1.05885	3	0.590578	848867196	74	8e-09	NA	PREDICTED: uncharacterized protein At4g10930 isoform X1 [Erythranthe guttata]	XP_012834256	NA	NA	NA	Erythranthe guttata(NA)	NA	NA	NA	NA	NA	NA	NA	NA	NA	NA	NA	NA	NA										c14676_g1_i1	NA	NA	NA	NA	NA	NA	NA	NA	NA	NA	NA	NA	NA	NA	NA	NA	NA	NA	NA	NA	NA
c18954_g1_i1	435	33.1	7	1.05885	5	0.984296	NA	NA	NA	NA	NA	NA	NA	NA	NA	NA	NA	NA	NA	NA	NA	NA	NA	NA	NA	NA	NA	NA	NA	NA	NA	NA	NA	NA	NA	NA	NA
c24089_g1_i1	808	40.72	13	1.05866	14	1.48375	NA	NA	NA	NA	NA	NA	NA	NA	NA	NA	NA	NA	NA	NA	NA	NA	NA	NA	NA	NA	NA	NA	NA	NA	NA	NA	NA	NA	NA	NA	NA
c8746_g1_i2	1616	42.02	26	1.05866	16	0.847859	802682439	96	0	NA	PREDICTED: EVI5-like protein isoform X1 [Jatropha curcas]	XP_012082251	NA	NA	NA	Jatropha curcas(NA)	NA	NA	NA	NA	NA	NA	NA	NA	NA	NA	NA	NA	NA										c8746_g1_i2	NA	NA	NA	NA	NA	NA	NA	NA	NA	NA	NA	NA	NA	NA	NA	NA	NA	NA	NA	NA	NA
c52664_g1_i1	746	33.51	12	1.05845	8	0.918325	NA	NA	NA	NA	NA	NA	NA	NA	NA	NA	NA	NA	NA	NA	NA	NA	NA	NA	NA	NA	NA	NA	NA	NA	NA	NA	NA	NA	NA	NA	NA
c24830_g1_i1	373	42.09	6	1.05845	4	0.918325	NA	NA	NA	NA	NA	NA	NA	NA	NA	NA	NA	NA	NA	NA	NA	NA	NA	NA	NA	NA	NA	NA	NA	NA	NA	NA	NA	NA	NA	NA	NA
c30550_g1_i1	373	32.17	6	1.05845	8	1.83665	NA	NA	NA	NA	NA	NA	NA	NA	NA	NA	NA	NA	NA	NA	NA	NA	NA	NA	NA	NA	NA	NA	NA	NA	NA	NA	NA	NA	NA	NA	NA
c51194_g1_i1	373	32.98	6	1.05845	1	0.229581	NA	NA	NA	NA	NA	NA	NA	NA	NA	NA	NA	NA	NA	NA	NA	NA	NA	NA	NA	NA	NA	NA	NA	NA	NA	NA	NA	NA	NA	NA	NA
c23913_g1_i1	373	34.85	6	1.05845	2	0.459162	NA	NA	NA	NA	NA	NA	NA	NA	NA	NA	NA	NA	NA	NA	NA	NA	NA	NA	NA	NA	NA	NA	NA	NA	NA	NA	NA	NA	NA	NA	NA
c43523_g1_i1	1119	39.95	18	1.05845	21	1.60707	802596219	100	0	A0A067KSL0	PREDICTED: protease Do-like 5, chloroplastic [Jatropha curcas]	XP_012072125	unreviewed	Uncharacterized protein	JCGZ_04636	Jatropha curcas (Barbados nut)	318	NA	NA	serine-type endopeptidase activity [GO:0004252]	GO:0004252	NA	NA	IPR009003;IPR001940;															c43523_g1_i1	1119	G3A-9990-MONOMER	256	48.7	230	96	4	244	933	1	208	1e-59	198	NA	NA	NA	NA	NA	NA	NA	NA
c44773_g1_i1	373	33.24	6	1.05845	4	0.918325	802601376	76	3e-60	NA	PREDICTED: uncharacterized protein LOC105634770 [Jatropha curcas]	XP_012073065	NA	NA	NA	Jatropha curcas(NA)	NA	NA	NA	NA	NA	NA	NA	NA	NA	NA	NA	NA	NA										c44773_g1_i1	NA	NA	NA	NA	NA	NA	NA	NA	NA	NA	NA	NA	NA	NA	NA	NA	NA	NA	NA	NA	NA
c15275_g1_i6	373	34.58	6	1.05845	3	0.688744	802677882	100	2e-21	A0A067K329	PREDICTED: ultraviolet-B receptor UVR8 [Jatropha curcas]	XP_012081953	unreviewed	Uncharacterized protein	JCGZ_19287	Jatropha curcas (Barbados nut)	437	NA	NA	photoreceptor activity [GO:0009881]; response to UV-B [GO:0010224]	GO:0009881; GO:0010224	NA	NA	IPR009091;IPR000408;IPR032996;	jcu:105641913;	NA	XP_012081953.1;XP_012081954.1;XP_012081955.1;	NA	NA	NA	NA	NA	PTHR22870:SF193;	PF00415;	NA	PS00626;PS50012;			c15275_g1_i6	NA	NA	NA	NA	NA	NA	NA	NA	NA	NA	NA	NA	NA	NA	NA	NA	NA	NA	NA	NA	NA
c25915_g1_i1	1119	30.74	18	1.05845	19	1.45401	NA	NA	NA	NA	NA	NA	NA	NA	NA	NA	NA	NA	NA	NA	NA	NA	NA	NA	NA	NA	NA	NA	NA	NA	NA	NA	NA	NA	NA	NA	NA
c48835_g1_i1	373	45.31	6	1.05845	0	0	255552796	100	3e-81	B9RUJ6	ATP binding protein, putative	255552796	unreviewed	ATP binding protein, putative	RCOM_0853490	Ricinus communis (Castor bean)	523	NA	NA	integral component of membrane [GO:0016021]; ATP binding [GO:0005524]	GO:0005524; GO:0016021	AAA ATPase family	NA	IPR003593;IPR025753;IPR003959;IPR003960;IPR027417;	rcu:RCOM_0853490;	NA	XP_002517441.1;	NA	NA	NA	NA	NA	NA	PF00004;PF14363;	NA	PS00674;			c48835_g1_i1	NA	NA	NA	NA	NA	NA	NA	NA	NA	NA	NA	NA	NA	NA	NA	NA	NA	NA	NA	NA	NA
c14485_g1_i6	1119	43.88	18	1.05845	7	0.535689	802754451	100	0	A0A067JUR3	PREDICTED: peptidyl-prolyl cis-trans isomerase FKBP19, chloroplastic [Jatropha curcas]	XP_012088707	unreviewed	Peptidyl-prolyl cis-trans isomerase	JCGZ_23087	Jatropha curcas (Barbados nut)	251	NA	NA	peptidyl-prolyl cis-trans isomerase activity [GO:0003755]; protein folding [GO:0006457]	GO:0003755; GO:0006457	NA	NA	IPR023566;IPR001179;	jcu:105647293;	NA	XP_012088707.1;	NA	NA	NA	NA	NA	PTHR10516;	PF00254;	NA	PS50059;			c14485_g1_i6	NA	NA	NA	NA	NA	NA	NA	NA	NA	NA	NA	NA	NA	NA	NA	NA	NA	NA	NA	NA	NA
c23340_g1_i1	373	34.05	6	1.05845	1	0.229581	NA	NA	NA	NA	NA	NA	NA	NA	NA	NA	NA	NA	NA	NA	NA	NA	NA	NA	NA	NA	NA	NA	NA	NA	NA	NA	NA	NA	NA	NA	NA
c20277_g1_i1	373	35.92	6	1.05845	3	0.688744	NA	NA	NA	NA	NA	NA	NA	NA	NA	NA	NA	NA	NA	NA	NA	NA	NA	NA	NA	NA	NA	NA	NA	NA	NA	NA	NA	NA	NA	NA	NA
c46108_g1_i1	373	34.32	6	1.05845	12	2.75497	NA	NA	NA	NA	NA	NA	NA	NA	NA	NA	NA	NA	NA	NA	NA	NA	NA	NA	NA	NA	NA	NA	NA	NA	NA	NA	NA	NA	NA	NA	NA
c50815_g1_i1	684	35.53	11	1.05819	4	0.500782	NA	NA	NA	NA	NA	NA	NA	NA	NA	NA	NA	NA	NA	NA	NA	NA	NA	NA	NA	NA	NA	NA	NA	NA	NA	NA	NA	NA	NA	NA	NA
c24049_g1_i1	684	38.89	11	1.05819	8	1.00156	802795330	100	4e-87	NA	PREDICTED: myosin-9 [Jatropha curcas]	XP_012092472	NA	NA	NA	Jatropha curcas(NA)	NA	NA	NA	NA	NA	NA	NA	NA	NA	NA	NA	NA	NA										c24049_g1_i1	NA	NA	NA	NA	NA	NA	NA	NA	NA	NA	NA	NA	NA	NA	NA	NA	NA	NA	NA	NA	NA
c5012_g1_i1	684	34.06	11	1.05819	6	0.751174	NA	NA	NA	NA	NA	NA	NA	NA	NA	NA	NA	NA	NA	NA	NA	NA	NA	NA	NA	NA	NA	NA	NA	NA	NA	NA	NA	NA	NA	NA	NA
c22132_g1_i1	311	35.37	5	1.05788	2	0.5507	NA	NA	NA	NA	NA	NA	NA	NA	NA	NA	NA	NA	NA	NA	NA	NA	NA	NA	NA	NA	NA	NA	NA	NA	NA	NA	NA	NA	NA	NA	NA
c14250_g1_i3	311	39.23	5	1.05788	6	1.6521	643703852	100	4e-26	A0A067JAS6	hypothetical protein JCGZ_21387 [Jatropha curcas]	KDP20916	unreviewed	Uncharacterized protein	JCGZ_21387	Jatropha curcas (Barbados nut)	226	NA	NA	NA	NA	NA	NA	IPR013144;IPR024964;IPR006595;IPR006594;	NA	NA	NA	NA	NA	NA	NA	NA	NA	PF10607;PF08513;	NA	PS50897;PS50896;			c14250_g1_i3	NA	NA	NA	NA	NA	NA	NA	NA	NA	NA	NA	NA	NA	NA	NA	NA	NA	NA	NA	NA	NA
c1200_g1_i1	1555	45.14	25	1.05788	78	4.29546	802748807	100	0	A0A067JY31	PREDICTED: 3-hydroxy-3-methylglutaryl-coenzyme A reductase 3-like [Jatropha curcas]	XP_012087580	unreviewed	3-hydroxy-3-methylglutaryl coenzyme A reductase (HMG-CoA reductase) (EC 1.1.1.34)	JCGZ_24298	Jatropha curcas (Barbados nut)	572	1.1.1.34	NA	endoplasmic reticulum membrane [GO:0005789]; integral component of membrane [GO:0016021]; hydroxymethylglutaryl-CoA reductase (NADPH) activity [GO:0004420]; NADP binding [GO:0050661]; coenzyme A metabolic process [GO:0015936]; isoprenoid biosynthetic process [GO:0008299]	GO:0050661; GO:0015936; GO:0005789; GO:0004420; GO:0016021; GO:0008299	HMG-CoA reductase family	PATHWAY: Metabolic intermediate biosynthesis; (R)-mevalonate biosynthesis; (R)-mevalonate from acetyl-CoA: step 3/3. {ECO:0000256|RuleBase:RU361219}.	IPR002202;IPR023074;IPR023076;IPR004554;IPR023282;IPR009023;IPR009029;	jcu:105646344;	NA	XP_012087580.1;	NA	NA	NA	NA	NA	PTHR10572;	PF00368;	TIGR00533;	PS00066;PS00318;PS01192;PS50065;	NA	SUBCELLULAR LOCATION: Endoplasmic reticulum membrane {ECO:0000256|RuleBase:RU361219}; Multi-pass membrane protein {ECO:0000256|RuleBase:RU361219}.	c1200_g1_i1	1555	AT2G17370-MONOMER	563	66.74	451	130	6	1338	10	24	462	0	587	PWY-922	mevalonate pathway I	1.1.1.34-RXN	EC-1.1.1.34	AT2G17370-MONOMER	hydroxymethylglutaryl-CoA reductase (NADPH)	AT2G17370	HMG2
c50502_g1_i1	311	28.94	5	1.05788	1	0.27535	NA	NA	NA	NA	NA	NA	NA	NA	NA	NA	NA	NA	NA	NA	NA	NA	NA	NA	NA	NA	NA	NA	NA	NA	NA	NA	NA	NA	NA	NA	NA
c26518_g1_i1	311	43.41	5	1.05788	2	0.5507	NA	NA	NA	NA	NA	NA	NA	NA	NA	NA	NA	NA	NA	NA	NA	NA	NA	NA	NA	NA	NA	NA	NA	NA	NA	NA	NA	NA	NA	NA	NA
c41060_g1_i1	311	34.08	5	1.05788	0	0	NA	NA	NA	NA	NA	NA	NA	NA	NA	NA	NA	NA	NA	NA	NA	NA	NA	NA	NA	NA	NA	NA	NA	NA	NA	NA	NA	NA	NA	NA	NA
c32769_g1_i1	311	43.41	5	1.05788	2	0.5507	NA	NA	NA	NA	NA	NA	NA	NA	NA	NA	NA	NA	NA	NA	NA	NA	NA	NA	NA	NA	NA	NA	NA	NA	NA	NA	NA	NA	NA	NA	NA
c19709_g1_i1	311	35.05	5	1.05788	2	0.5507	NA	NA	NA	NA	NA	NA	NA	NA	NA	NA	NA	NA	NA	NA	NA	NA	NA	NA	NA	NA	NA	NA	NA	NA	NA	NA	NA	NA	NA	NA	NA
c30611_g1_i1	311	32.15	5	1.05788	3	0.826049	NA	NA	NA	NA	NA	NA	NA	NA	NA	NA	NA	NA	NA	NA	NA	NA	NA	NA	NA	NA	NA	NA	NA	NA	NA	NA	NA	NA	NA	NA	NA
c35241_g1_i1	311	31.51	5	1.05788	7	1.92745	NA	NA	NA	NA	NA	NA	NA	NA	NA	NA	NA	NA	NA	NA	NA	NA	NA	NA	NA	NA	NA	NA	NA	NA	NA	NA	NA	NA	NA	NA	NA
c40629_g1_i1	311	45.66	5	1.05788	1	0.27535	643731087	98	7e-51	A0A067L1R3	hypothetical protein JCGZ_04350 [Jatropha curcas]	KDP38425	unreviewed	Uncharacterized protein	JCGZ_04350	Jatropha curcas (Barbados nut)	355	NA	NA	heme binding [GO:0020037]; iron ion binding [GO:0005506]; oxidoreductase activity, acting on paired donors, with incorporation or reduction of molecular oxygen [GO:0016705]	GO:0020037; GO:0005506; GO:0016705	NA	NA	IPR001128;IPR002401;	NA	NA	NA	NA	NA	NA	NA	NA	NA	PF00067;					c40629_g1_i1	NA	NA	NA	NA	NA	NA	NA	NA	NA	NA	NA	NA	NA	NA	NA	NA	NA	NA	NA	NA	NA
c4342_g1_i1	311	42.77	5	1.05788	8	2.2028	643731793	100	5e-51	A0A067L3A8	hypothetical protein JCGZ_00742 [Jatropha curcas]	KDP38985	unreviewed	Uncharacterized protein	JCGZ_00742	Jatropha curcas (Barbados nut)	678	NA	NA	integral component of membrane [GO:0016021]; ATP binding [GO:0005524]; protein kinase activity [GO:0004672]; recognition of pollen [GO:0048544]	GO:0005524; GO:0016021; GO:0004672; GO:0048544	NA	NA	IPR001480;IPR013320;IPR011009;IPR003609;IPR000719;IPR000858;IPR008271;	NA	NA	NA	NA	NA	NA	NA	NA	NA	PF01453;PF08276;PF00069;PF00954;	NA	PS50927;PS50948;PS50011;PS00108;			c4342_g1_i1	NA	NA	NA	NA	NA	NA	NA	NA	NA	NA	NA	NA	NA	NA	NA	NA	NA	NA	NA	NA	NA
c20057_g1_i1	311	35.69	5	1.05788	6	1.6521	NA	NA	NA	NA	NA	NA	NA	NA	NA	NA	NA	NA	NA	NA	NA	NA	NA	NA	NA	NA	NA	NA	NA	NA	NA	NA	NA	NA	NA	NA	NA
c15905_g5_i4	311	38.59	5	1.05788	5	1.37675	729381493	95	1e-50	NA	PREDICTED: PI-PLC X domain-containing protein At5g67130-like [Tarenaya hassleriana]	XP_010550360	NA	NA	NA	Tarenaya hassleriana(NA)	NA	NA	NA	NA	NA	NA	NA	NA	NA	NA	NA	NA	NA										c15905_g5_i4	NA	NA	NA	NA	NA	NA	NA	NA	NA	NA	NA	NA	NA	NA	NA	NA	NA	NA	NA	NA	NA
c34098_g1_i1	311	40.51	5	1.05788	1	0.27535	NA	NA	NA	NA	NA	NA	NA	NA	NA	NA	NA	NA	NA	NA	NA	NA	NA	NA	NA	NA	NA	NA	NA	NA	NA	NA	NA	NA	NA	NA	NA
c28853_g1_i1	311	27.97	5	1.05788	5	1.37675	NA	NA	NA	NA	NA	NA	NA	NA	NA	NA	NA	NA	NA	NA	NA	NA	NA	NA	NA	NA	NA	NA	NA	NA	NA	NA	NA	NA	NA	NA	NA
c18108_g1_i1	311	32.48	5	1.05788	4	1.1014	NA	NA	NA	NA	NA	NA	NA	NA	NA	NA	NA	NA	NA	NA	NA	NA	NA	NA	NA	NA	NA	NA	NA	NA	NA	NA	NA	NA	NA	NA	NA
c34092_g1_i1	311	32.48	5	1.05788	0	0	NA	NA	NA	NA	NA	NA	NA	NA	NA	NA	NA	NA	NA	NA	NA	NA	NA	NA	NA	NA	NA	NA	NA	NA	NA	NA	NA	NA	NA	NA	NA
c21288_g1_i1	311	42.12	5	1.05788	2	0.5507	802607412	100	2e-42	NA	PREDICTED: putative E3 ubiquitin-protein ligase LIN-1 [Jatropha curcas]	XP_012073789	NA	NA	NA	Jatropha curcas(NA)	NA	NA	NA	NA	NA	NA	NA	NA	NA	NA	NA	NA	NA										c21288_g1_i1	NA	NA	NA	NA	NA	NA	NA	NA	NA	NA	NA	NA	NA	NA	NA	NA	NA	NA	NA	NA	NA
c13867_g3_i1	311	36.33	5	1.05788	1	0.27535	NA	NA	NA	NA	NA	NA	NA	NA	NA	NA	NA	NA	NA	NA	NA	NA	NA	NA	NA	NA	NA	NA	NA	NA	NA	NA	NA	NA	NA	NA	NA
c20219_g1_i1	311	38.91	5	1.05788	1	0.27535	643718574	100	5e-57	A0A067K420	hypothetical protein JCGZ_18703 [Jatropha curcas]	KDP29768	unreviewed	Uncharacterized protein	JCGZ_18703	Jatropha curcas (Barbados nut)	1319																						c20219_g1_i1	NA	NA	NA	NA	NA	NA	NA	NA	NA	NA	NA	NA	NA	NA	NA	NA	NA	NA	NA	NA	NA
c52912_g1_i1	311	45.66	5	1.05788	1	0.27535	643713598	49	8e-09	A0A067JU58	hypothetical protein JCGZ_22298 [Jatropha curcas]	KDP26323	unreviewed	Uncharacterized protein	JCGZ_22298	Jatropha curcas (Barbados nut)	96																						c52912_g1_i1	NA	NA	NA	NA	NA	NA	NA	NA	NA	NA	NA	NA	NA	NA	NA	NA	NA	NA	NA	NA	NA
c24022_g1_i1	311	37.62	5	1.05788	3	0.826049	NA	NA	NA	NA	NA	NA	NA	NA	NA	NA	NA	NA	NA	NA	NA	NA	NA	NA	NA	NA	NA	NA	NA	NA	NA	NA	NA	NA	NA	NA	NA
c14217_g2_i3	311	36.33	5	1.05788	10	2.7535	658025854	80	1e-32	NA	PREDICTED: metal tolerance protein C2-like isoform X2 [Malus domestica]	XP_008348345	NA	NA	NA	Malus domestica(NA)	NA	NA	NA	NA	NA	NA	NA	NA	NA	NA	NA	NA	NA										c14217_g2_i3	NA	NA	NA	NA	NA	NA	NA	NA	NA	NA	NA	NA	NA	NA	NA	NA	NA	NA	NA	NA	NA
c14222_g1_i4	311	35.37	5	1.05788	2	0.5507	NA	NA	NA	NA	NA	NA	NA	NA	NA	NA	NA	NA	NA	NA	NA	NA	NA	NA	NA	NA	NA	NA	NA	NA	NA	NA	NA	NA	NA	NA	NA
c29922_g1_i1	311	30.55	5	1.05788	3	0.826049	NA	NA	NA	NA	NA	NA	NA	NA	NA	NA	NA	NA	NA	NA	NA	NA	NA	NA	NA	NA	NA	NA	NA	NA	NA	NA	NA	NA	NA	NA	NA
c5458_g1_i1	871	36.74	14	1.05764	4	0.393267	NA	NA	NA	NA	NA	NA	NA	NA	NA	NA	NA	NA	NA	NA	NA	NA	NA	NA	NA	NA	NA	NA	NA	NA	NA	NA	NA	NA	NA	NA	NA
c23311_g1_i1	560	44.46	9	1.0575	10	1.52917	802733753	100	2e-131	A0A067JZ53	PREDICTED: 3-oxoacyl-[acyl-carrier-protein] synthase I, chloroplastic-like [Jatropha curcas]	XP_012086687	unreviewed	Uncharacterized protein	JCGZ_20426	Jatropha curcas (Barbados nut)	489	NA	NA	transferase activity, transferring acyl groups other than amino-acyl groups [GO:0016747]; fatty acid biosynthetic process [GO:0006633]	GO:0006633; GO:0016747	Beta-ketoacyl-ACP synthases family	NA	IPR017568;IPR018201;IPR014031;IPR014030;IPR020841;IPR016039;	jcu:105645646;	NA	XP_012086687.1;	NA	NA	NA	NA	NA	NA	PF00109;PF02801;	TIGR03150;	PS00606;			c23311_g1_i1	NA	NA	NA	NA	NA	NA	NA	NA	NA	NA	NA	NA	NA	NA	NA	NA	NA	NA	NA	NA	NA
c16331_g1_i5	2987	41.31	48	1.05738	40	1.14675	802724187	99	0	A0A067JVG0	PREDICTED: putative pre-mRNA-splicing factor ATP-dependent RNA helicase PRP1 isoform X1 [Jatropha curcas]	XP_012085640	unreviewed	Uncharacterized protein	JCGZ_17931	Jatropha curcas (Barbados nut)	705	NA	NA	ATP binding [GO:0005524]; ATP-dependent helicase activity [GO:0008026]; nucleic acid binding [GO:0003676]	GO:0005524; GO:0008026; GO:0003676	NA	NA	IPR011545;IPR002464;IPR011709;IPR007502;IPR014001;IPR001650;IPR027417;	jcu:105644782;	NA	XP_012085640.1;XP_012085641.1;XP_012085642.1;	NA	NA	NA	NA	NA	NA	PF00270;PF04408;PF00271;PF07717;	NA	PS00690;PS51192;PS51194;			c16331_g1_i5	NA	NA	NA	NA	NA	NA	NA	NA	NA	NA	NA	NA	NA	NA	NA	NA	NA	NA	NA	NA	NA
c31447_g1_i1	809	35.97	13	1.05736	9	0.952663	NA	NA	NA	NA	NA	NA	NA	NA	NA	NA	NA	NA	NA	NA	NA	NA	NA	NA	NA	NA	NA	NA	NA	NA	NA	NA	NA	NA	NA	NA	NA
c8930_g1_i3	809	42.65	13	1.05736	8	0.846811	802627123	100	3e-120	A0A067KBJ4	PREDICTED: putative L-ascorbate peroxidase 6 [Jatropha curcas]	XP_012076559	unreviewed	Uncharacterized protein	JCGZ_07162	Jatropha curcas (Barbados nut)	329	NA	NA	heme binding [GO:0020037]; peroxidase activity [GO:0004601]; response to oxidative stress [GO:0006979]	GO:0020037; GO:0004601; GO:0006979	Peroxidase family	NA	IPR002207;IPR010255;IPR002016;IPR019794;IPR019793;	jcu:105637635;	NA	XP_012076559.1;	NA	NA	NA	NA	NA	NA	PF00141;	NA	PS00435;PS00436;PS50873;			c8930_g1_i3	809	G2Z-8338-MONOMER	166	73.33	165	36	2	708	235	1	164	3e-69	216	PWY-6960	L-ascorbate degradation III	RXN-12440	EC-1.11.1.11	G2Z-8338-MONOMER	<small>L</small>-ascorbate peroxidase	G2Z-8338	cassava4.1_029440m
c7898_g1_i4	1867	41.4	30	1.05731	26	1.19254	802666376	100	0	A0A067KEK7	PREDICTED: beta-1,4-mannosyl-glycoprotein 4-beta-N-acetylglucosaminyltransferase [Jatropha curcas]	XP_012081209	unreviewed	Uncharacterized protein	JCGZ_17041	Jatropha curcas (Barbados nut)	362	NA	NA	integral component of membrane [GO:0016021]; beta-1,4-mannosylglycoprotein 4-beta-N-acetylglucosaminyltransferase activity [GO:0003830]; protein N-linked glycosylation [GO:0006487]	GO:0003830; GO:0016021; GO:0006487	NA	NA	IPR006813;	jcu:105641302;	NA	XP_012081209.1;XP_012081210.1;XP_012081212.1;XP_012081213.1;XP_012081214.1;	NA	NA	NA	NA	NA	PTHR12224;	PF04724;					c7898_g1_i4	NA	NA	NA	NA	NA	NA	NA	NA	NA	NA	NA	NA	NA	NA	NA	NA	NA	NA	NA	NA	NA
c36625_g1_i1	747	29.72	12	1.05703	4	0.458548	NA	NA	NA	NA	NA	NA	NA	NA	NA	NA	NA	NA	NA	NA	NA	NA	NA	NA	NA	NA	NA	NA	NA	NA	NA	NA	NA	NA	NA	NA	NA
c14021_g1_i3	747	36.68	12	1.05703	17	1.94883	802640317	96	3e-40	NA	PREDICTED: transmembrane protein 128 [Jatropha curcas]	XP_012078754	NA	NA	NA	Jatropha curcas(NA)	NA	NA	NA	NA	NA	NA	NA	NA	NA	NA	NA	NA	NA										c14021_g1_i3	NA	NA	NA	NA	NA	NA	NA	NA	NA	NA	NA	NA	NA	NA	NA	NA	NA	NA	NA	NA	NA
c53798_g1_i1	249	39.36	4	1.05703	0	0	802572814	99	5e-43	NA	PREDICTED: alpha-glucan water dikinase 2 [Jatropha curcas]	XP_012068381	NA	NA	NA	Jatropha curcas(NA)	NA	NA	NA	NA	NA	NA	NA	NA	NA	NA	NA	NA	NA										c53798_g1_i1	NA	NA	NA	NA	NA	NA	NA	NA	NA	NA	NA	NA	NA	NA	NA	NA	NA	NA	NA	NA	NA
c15254_g1_i4	249	38.96	4	1.05703	1	0.343911	802621245	100	3e-25	A0A067KI37	PREDICTED: exocyst complex component SEC6 [Jatropha curcas]	XP_012075904	unreviewed	Uncharacterized protein	JCGZ_11011	Jatropha curcas (Barbados nut)	755	NA	NA	exocyst [GO:0000145]; exocytosis [GO:0006887]	GO:0000145; GO:0006887	NA	NA	IPR010326;	jcu:105637111;	NA	XP_012075904.1;	NA	NA	NA	NA	NA	PTHR21292;	PF06046;					c15254_g1_i4	NA	NA	NA	NA	NA	NA	NA	NA	NA	NA	NA	NA	NA	NA	NA	NA	NA	NA	NA	NA	NA
c22895_g1_i1	249	34.94	4	1.05703	0	0	NA	NA	NA	NA	NA	NA	NA	NA	NA	NA	NA	NA	NA	NA	NA	NA	NA	NA	NA	NA	NA	NA	NA	NA	NA	NA	NA	NA	NA	NA	NA
c55278_g1_i1	249	34.94	4	1.05703	1	0.343911	NA	NA	NA	NA	NA	NA	NA	NA	NA	NA	NA	NA	NA	NA	NA	NA	NA	NA	NA	NA	NA	NA	NA	NA	NA	NA	NA	NA	NA	NA	NA
c19702_g1_i1	249	35.74	4	1.05703	2	0.687822	NA	NA	NA	NA	NA	NA	NA	NA	NA	NA	NA	NA	NA	NA	NA	NA	NA	NA	NA	NA	NA	NA	NA	NA	NA	NA	NA	NA	NA	NA	NA
c13980_g1_i2	249	26.1	4	1.05703	4	1.37564	802537172	100	2e-06	A0A067LEG4	PREDICTED: probable trehalose-phosphate phosphatase J [Jatropha curcas]	XP_012093071	unreviewed	Trehalose 6-phosphate phosphatase (EC 3.1.3.12)	JCGZ_24070	Jatropha curcas (Barbados nut)	374	3.1.3.12	NA	trehalose-phosphatase activity [GO:0004805]; trehalose biosynthetic process [GO:0005992]	GO:0005992; GO:0004805	Trehalose phosphatase family	PATHWAY: Glycan biosynthesis; trehalose biosynthesis. {ECO:0000256|RuleBase:RU361117}.	IPR023214;IPR006379;IPR003337;	jcu:105650735;	NA	XP_012093071.1;	NA	NA	NA	NA	NA	NA	PF02358;	TIGR01484;TIGR00685;				c13980_g1_i2	NA	NA	NA	NA	NA	NA	NA	NA	NA	NA	NA	NA	NA	NA	NA	NA	NA	NA	NA	NA	NA
c5208_g1_i1	249	28.51	4	1.05703	5	1.71955	NA	NA	NA	NA	NA	NA	NA	NA	NA	NA	NA	NA	NA	NA	NA	NA	NA	NA	NA	NA	NA	NA	NA	NA	NA	NA	NA	NA	NA	NA	NA
c31723_g1_i1	249	39.36	4	1.05703	2	0.687822	NA	NA	NA	NA	NA	NA	NA	NA	NA	NA	NA	NA	NA	NA	NA	NA	NA	NA	NA	NA	NA	NA	NA	NA	NA	NA	NA	NA	NA	NA	NA
c40236_g1_i1	249	36.55	4	1.05703	3	1.03173	NA	NA	NA	NA	NA	NA	NA	NA	NA	NA	NA	NA	NA	NA	NA	NA	NA	NA	NA	NA	NA	NA	NA	NA	NA	NA	NA	NA	NA	NA	NA
c10704_g1_i3	249	34.94	4	1.05703	7	2.40738	NA	NA	NA	NA	NA	NA	NA	NA	NA	NA	NA	NA	NA	NA	NA	NA	NA	NA	NA	NA	NA	NA	NA	NA	NA	NA	NA	NA	NA	NA	NA
c47329_g1_i1	249	32.13	4	1.05703	3	1.03173	NA	NA	NA	NA	NA	NA	NA	NA	NA	NA	NA	NA	NA	NA	NA	NA	NA	NA	NA	NA	NA	NA	NA	NA	NA	NA	NA	NA	NA	NA	NA
c38070_g1_i1	249	41.37	4	1.05703	0	0	802577910	100	1e-49	NA	PREDICTED: uncharacterized protein LOC105631678 [Jatropha curcas]	XP_012069243	NA	NA	NA	Jatropha curcas(NA)	NA	NA	NA	NA	NA	NA	NA	NA	NA	NA	NA	NA	NA										c38070_g1_i1	NA	NA	NA	NA	NA	NA	NA	NA	NA	NA	NA	NA	NA	NA	NA	NA	NA	NA	NA	NA	NA
c52180_g1_i1	498	32.33	8	1.05703	9	1.5476	NA	NA	NA	NA	NA	NA	NA	NA	NA	NA	NA	NA	NA	NA	NA	NA	NA	NA	NA	NA	NA	NA	NA	NA	NA	NA	NA	NA	NA	NA	NA
c12157_g2_i1	249	36.55	4	1.05703	5	1.71955	NA	NA	NA	NA	NA	NA	NA	NA	NA	NA	NA	NA	NA	NA	NA	NA	NA	NA	NA	NA	NA	NA	NA	NA	NA	NA	NA	NA	NA	NA	NA
c776_g1_i1	249	35.34	4	1.05703	3	1.03173	NA	NA	NA	NA	NA	NA	NA	NA	NA	NA	NA	NA	NA	NA	NA	NA	NA	NA	NA	NA	NA	NA	NA	NA	NA	NA	NA	NA	NA	NA	NA
c28650_g1_i1	249	33.73	4	1.05703	0	0	NA	NA	NA	NA	NA	NA	NA	NA	NA	NA	NA	NA	NA	NA	NA	NA	NA	NA	NA	NA	NA	NA	NA	NA	NA	NA	NA	NA	NA	NA	NA
c9259_g1_i4	498	41.77	8	1.05703	12	2.06346	802570409	100	6e-33	NA	PREDICTED: uncharacterized protein LOC105630805 isoform X2 [Jatropha curcas]	XP_012068163	NA	NA	NA	Jatropha curcas(NA)	NA	NA	NA	NA	NA	NA	NA	NA	NA	NA	NA	NA	NA										c9259_g1_i4	NA	NA	NA	NA	NA	NA	NA	NA	NA	NA	NA	NA	NA	NA	NA	NA	NA	NA	NA	NA	NA
c24597_g1_i1	249	33.33	4	1.05703	6	2.06346	NA	NA	NA	NA	NA	NA	NA	NA	NA	NA	NA	NA	NA	NA	NA	NA	NA	NA	NA	NA	NA	NA	NA	NA	NA	NA	NA	NA	NA	NA	NA
c15690_g1_i1	1245	36.39	20	1.05703	18	1.23808	NA	NA	NA	NA	NA	NA	NA	NA	NA	NA	NA	NA	NA	NA	NA	NA	NA	NA	NA	NA	NA	NA	NA	NA	NA	NA	NA	NA	NA	NA	NA
c14541_g1_i4	249	41.77	4	1.05703	4	1.37564	802555341	98	3e-26	A0A067L979	PREDICTED: phosphoinositide phosphatase SAC6 [Jatropha curcas]	XP_012065379	unreviewed	Uncharacterized protein	JCGZ_22385	Jatropha curcas (Barbados nut)	595	NA	NA	integral component of membrane [GO:0016021]; phosphatidylinositol phosphate phosphatase activity [GO:0052866]	GO:0016021; GO:0052866	NA	NA	IPR030069;IPR002013;	NA	NA	NA	NA	NA	NA	NA	NA	PTHR11200:SF120;	PF02383;	NA	PS50275;			c14541_g1_i4	NA	NA	NA	NA	NA	NA	NA	NA	NA	NA	NA	NA	NA	NA	NA	NA	NA	NA	NA	NA	NA
c11837_g1_i3	498	34.14	8	1.05703	10	1.71955	802540718	96	4e-24	A0A067LEM6	PREDICTED: U3 small nucleolar RNA-associated protein 21 homolog [Jatropha curcas]	XP_012077918	unreviewed	Uncharacterized protein	JCGZ_17290	Jatropha curcas (Barbados nut)	908	NA	NA	small-subunit processome [GO:0032040]; rRNA processing [GO:0006364]	GO:0006364; GO:0032040	NA	NA	IPR024977;IPR020472;IPR011047;IPR007319;IPR015943;IPR001680;IPR019775;IPR017986;	jcu:105638688;	NA	XP_012077918.1;	NA	NA	NA	NA	NA	NA	PF12894;PF04192;PF00400;	NA	PS00678;PS50082;PS50294;			c11837_g1_i3	NA	NA	NA	NA	NA	NA	NA	NA	NA	NA	NA	NA	NA	NA	NA	NA	NA	NA	NA	NA	NA
c54294_g1_i1	249	34.54	4	1.05703	3	1.03173	NA	NA	NA	NA	NA	NA	NA	NA	NA	NA	NA	NA	NA	NA	NA	NA	NA	NA	NA	NA	NA	NA	NA	NA	NA	NA	NA	NA	NA	NA	NA
c22204_g1_i1	249	46.99	4	1.05703	6	2.06346	802622081	100	1e-07	NA	PREDICTED: tRNA-specific adenosine deaminase 2-like [Jatropha curcas]	XP_012076200	NA	NA	NA	Jatropha curcas(NA)	NA	NA	NA	NA	NA	NA	NA	NA	NA	NA	NA	NA	NA										c22204_g1_i1	NA	NA	NA	NA	NA	NA	NA	NA	NA	NA	NA	NA	NA	NA	NA	NA	NA	NA	NA	NA	NA
c37530_g1_i1	249	34.94	4	1.05703	2	0.687822	NA	NA	NA	NA	NA	NA	NA	NA	NA	NA	NA	NA	NA	NA	NA	NA	NA	NA	NA	NA	NA	NA	NA	NA	NA	NA	NA	NA	NA	NA	NA
c50802_g1_i1	249	31.73	4	1.05703	0	0	NA	NA	NA	NA	NA	NA	NA	NA	NA	NA	NA	NA	NA	NA	NA	NA	NA	NA	NA	NA	NA	NA	NA	NA	NA	NA	NA	NA	NA	NA	NA
c21208_g1_i1	996	37.75	16	1.05703	21	1.80553	NA	NA	NA	NA	NA	NA	NA	NA	NA	NA	NA	NA	NA	NA	NA	NA	NA	NA	NA	NA	NA	NA	NA	NA	NA	NA	NA	NA	NA	NA	NA
c53107_g1_i1	249	42.17	4	1.05703	4	1.37564	NA	NA	NA	NA	NA	NA	NA	NA	NA	NA	NA	NA	NA	NA	NA	NA	NA	NA	NA	NA	NA	NA	NA	NA	NA	NA	NA	NA	NA	NA	NA
c17278_g1_i1	934	35.87	15	1.05675	30	2.75055	802622117	100	0	A0A067KQ06	PREDICTED: uncharacterized protein LOC105637369 [Jatropha curcas]	XP_012076206	unreviewed	Uncharacterized protein	JCGZ_11263	Jatropha curcas (Barbados nut)	302	NA	NA	NA	NA	NA	NA	IPR008586;	jcu:105637369;	NA	XP_012076206.1;	NA	NA	NA	NA	NA	NA	PF05910;					c17278_g1_i1	NA	NA	NA	NA	NA	NA	NA	NA	NA	NA	NA	NA	NA	NA	NA	NA	NA	NA	NA	NA	NA
c18454_g1_i1	685	34.45	11	1.05664	10	1.25013	NA	NA	NA	NA	NA	NA	NA	NA	NA	NA	NA	NA	NA	NA	NA	NA	NA	NA	NA	NA	NA	NA	NA	NA	NA	NA	NA	NA	NA	NA	NA
c43171_g1_i1	685	33.72	11	1.05664	6	0.750077	NA	NA	NA	NA	NA	NA	NA	NA	NA	NA	NA	NA	NA	NA	NA	NA	NA	NA	NA	NA	NA	NA	NA	NA	NA	NA	NA	NA	NA	NA	NA
c14355_g1_i1	1806	39.31	29	1.05659	81	3.84072	802628026	98	0	A0A067KC92	PREDICTED: beta-galactosidase-like [Jatropha curcas]	XP_012076925	unreviewed	Beta-galactosidase (EC 3.2.1.23)	JCGZ_07402	Jatropha curcas (Barbados nut)	825	3.2.1.23	NA	beta-galactosidase activity [GO:0004565]; carbohydrate binding [GO:0030246]; carbohydrate metabolic process [GO:0005975]	GO:0004565; GO:0030246; GO:0005975	Glycosyl hydrolase 35 family	NA	IPR008979;IPR031330;IPR019801;IPR013781;IPR001944;IPR017853;IPR000922;	jcu:105637877;	NA	XP_012076925.1;	NA	NA	NA	NA	NA	PTHR23421;	PF02140;PF01301;	NA	PS01182;PS50228;			c14355_g1_i1	1806	G3M-7438-MONOMER	448	58.88	411	164	1	1646	429	1	411	2e-177	516	NA	NA	NA	NA	NA	NA	NA	NA
c14925_g1_i1	1557	36.93	25	1.05652	23	1.26498	802784699	99	0	A0A067JB09	PREDICTED: general transcription factor IIH subunit 4 [Jatropha curcas]	XP_012091582	unreviewed	Uncharacterized protein	JCGZ_21423	Jatropha curcas (Barbados nut)	450	NA	NA	core TFIIH complex [GO:0000439]; ATP-dependent DNA helicase activity [GO:0004003]; nucleotide-excision repair [GO:0006289]	GO:0004003; GO:0000439; GO:0006289	NA	NA	IPR004598;	jcu:105649526;	NA	XP_012091582.1;	NA	NA	NA	NA	NA	PTHR13152;	PF03849;	TIGR00625;				c14925_g1_i1	NA	NA	NA	NA	NA	NA	NA	NA	NA	NA	NA	NA	NA	NA	NA	NA	NA	NA	NA	NA	NA
c22576_g1_i1	436	35.09	7	1.05642	3	0.589223	NA	NA	NA	NA	NA	NA	NA	NA	NA	NA	NA	NA	NA	NA	NA	NA	NA	NA	NA	NA	NA	NA	NA	NA	NA	NA	NA	NA	NA	NA	NA
c7532_g1_i1	436	35.78	7	1.05642	6	1.17845	NA	NA	NA	NA	NA	NA	NA	NA	NA	NA	NA	NA	NA	NA	NA	NA	NA	NA	NA	NA	NA	NA	NA	NA	NA	NA	NA	NA	NA	NA	NA
c485_g1_i1	872	34.98	14	1.05642	6	0.589223	NA	NA	NA	NA	NA	NA	NA	NA	NA	NA	NA	NA	NA	NA	NA	NA	NA	NA	NA	NA	NA	NA	NA	NA	NA	NA	NA	NA	NA	NA	NA
c27730_g1_i1	436	37.61	7	1.05642	4	0.785631	NA	NA	NA	NA	NA	NA	NA	NA	NA	NA	NA	NA	NA	NA	NA	NA	NA	NA	NA	NA	NA	NA	NA	NA	NA	NA	NA	NA	NA	NA	NA
c50280_g1_i1	1308	41.44	21	1.05642	23	1.50579	802688905	100	0	NA	PREDICTED: poly [ADP-ribose] polymerase 2 isoform X1 [Jatropha curcas]	XP_012082789	NA	NA	NA	Jatropha curcas(NA)	NA	NA	NA	NA	NA	NA	NA	NA	NA	NA	NA	NA	NA										c50280_g1_i1	1308	G3E-23291-MONOMER	342	49.27	343	134	9	1203	271	1	335	4e-86	272	NA	NA	NA	NA	NA	NA	NA	NA
c31572_g1_i1	436	36.93	7	1.05642	5	0.982039	NA	NA	NA	NA	NA	NA	NA	NA	NA	NA	NA	NA	NA	NA	NA	NA	NA	NA	NA	NA	NA	NA	NA	NA	NA	NA	NA	NA	NA	NA	NA
c12803_g1_i2	436	39.45	7	1.05642	5	0.982039	802759133	98	1e-26	NA	PREDICTED: uncharacterized protein LOC105647746 isoform X3 [Jatropha curcas]	XP_012089340	NA	NA	NA	Jatropha curcas(NA)	NA	NA	NA	NA	NA	NA	NA	NA	NA	NA	NA	NA	NA										c12803_g1_i2	NA	NA	NA	NA	NA	NA	NA	NA	NA	NA	NA	NA	NA	NA	NA	NA	NA	NA	NA	NA	NA
c26666_g1_i1	436	34.4	7	1.05642	4	0.785631	NA	NA	NA	NA	NA	NA	NA	NA	NA	NA	NA	NA	NA	NA	NA	NA	NA	NA	NA	NA	NA	NA	NA	NA	NA	NA	NA	NA	NA	NA	NA
c44678_g1_i1	436	33.03	7	1.05642	5	0.982039	NA	NA	NA	NA	NA	NA	NA	NA	NA	NA	NA	NA	NA	NA	NA	NA	NA	NA	NA	NA	NA	NA	NA	NA	NA	NA	NA	NA	NA	NA	NA
c25162_g1_i1	623	31.78	10	1.05618	10	1.37454	NA	NA	NA	NA	NA	NA	NA	NA	NA	NA	NA	NA	NA	NA	NA	NA	NA	NA	NA	NA	NA	NA	NA	NA	NA	NA	NA	NA	NA	NA	NA
c25858_g1_i1	623	37.08	10	1.05618	3	0.412362	NA	NA	NA	NA	NA	NA	NA	NA	NA	NA	NA	NA	NA	NA	NA	NA	NA	NA	NA	NA	NA	NA	NA	NA	NA	NA	NA	NA	NA	NA	NA
c10309_g1_i1	623	41.57	10	1.05618	8	1.09963	802562604	92	2e-63	NA	PREDICTED: BTB/POZ domain-containing protein FBL11 [Jatropha curcas]	XP_012066456	NA	NA	NA	Jatropha curcas(NA)	NA	NA	NA	NA	NA	NA	NA	NA	NA	NA	NA	NA	NA										c10309_g1_i1	NA	NA	NA	NA	NA	NA	NA	NA	NA	NA	NA	NA	NA	NA	NA	NA	NA	NA	NA	NA	NA
c15984_g1_i3	1620	40.74	26	1.05605	27	1.42723	802627952	91	0	NA	PREDICTED: probable acyl-[acyl-carrier-protein]--UDP-N-acetylglucosamine O-acyltransferase, mitochondrial [Jatropha curcas]	XP_012076896	NA	NA	NA	Jatropha curcas(NA)	NA	NA	NA	NA	NA	NA	NA	NA	NA	NA	NA	NA	NA										c15984_g1_i3	1620	GSP-6300-MONOMER	150	50.6	168	50	3	830	333	8	144	2e-35	132	NAGLIPASYN-PWY	lipid IV<sub>A</sub> biosynthesis	UDPNACETYLGLUCOSAMACYLTRANS-RXN	EC-2.3.1.129	GSP-6300-MONOMER	acyl-[acyl-carrier-protein]-UDP-<i>N-</i>acetylglucosamine <i>O-</i>acyltransferase	GSP-6300	Spipo21G0031100
c15485_g1_i2	997	35.31	16	1.05597	26	2.23318	802581256	98	6e-26	NA	PREDICTED: uncharacterized protein LOC105631978 isoform X1 [Jatropha curcas]	XP_012069616	NA	NA	NA	Jatropha curcas(NA)	NA	NA	NA	NA	NA	NA	NA	NA	NA	NA	NA	NA	NA										c15485_g1_i2	NA	NA	NA	NA	NA	NA	NA	NA	NA	NA	NA	NA	NA	NA	NA	NA	NA	NA	NA	NA	NA
c14506_g3_i4	1371	40.26	22	1.05587	37	2.31105	802585183	98	0	A0A067L659	PREDICTED: putative deoxyribonuclease tatdn3-A [Jatropha curcas]	XP_012070288	unreviewed	Uncharacterized protein	JCGZ_02599	Jatropha curcas (Barbados nut)	323	NA	NA	hydrolase activity, acting on ester bonds [GO:0016788]	GO:0016788	NA	NA	IPR032466;IPR001130;	jcu:105632506;	NA	XP_012070288.1;	NA	NA	NA	NA	NA	PTHR10060;	PF01026;					c14506_g3_i4	1371	G3N-12015-MONOMER	235	43.37	249	79	4	175	873	1	203	7e-58	195	NA	NA	NA	NA	NA	NA	NA	NA
c45018_g1_i1	374	34.22	6	1.05562	0	0	NA	NA	NA	NA	NA	NA	NA	NA	NA	NA	NA	NA	NA	NA	NA	NA	NA	NA	NA	NA	NA	NA	NA	NA	NA	NA	NA	NA	NA	NA	NA
c1646_g1_i1	748	34.49	12	1.05562	10	1.14484	NA	NA	NA	NA	NA	NA	NA	NA	NA	NA	NA	NA	NA	NA	NA	NA	NA	NA	NA	NA	NA	NA	NA	NA	NA	NA	NA	NA	NA	NA	NA
c11535_g2_i1	561	36.36	9	1.05562	7	1.06851	802540403	100	2e-20	A0A067LBK2	PREDICTED: uncharacterized exonuclease domain-containing protein At3g15140 [Jatropha curcas]	XP_012076260	unreviewed	Uncharacterized protein	JCGZ_15300	Jatropha curcas (Barbados nut)	326	NA	NA	nucleic acid binding [GO:0003676]	GO:0003676	NA	NA	IPR013520;IPR012337;	jcu:105637414;	NA	XP_012076260.1;	NA	NA	NA	NA	NA	NA	PF00929;					c11535_g2_i1	NA	NA	NA	NA	NA	NA	NA	NA	NA	NA	NA	NA	NA	NA	NA	NA	NA	NA	NA	NA	NA
c18728_g1_i1	374	32.09	6	1.05562	5	1.14484	NA	NA	NA	NA	NA	NA	NA	NA	NA	NA	NA	NA	NA	NA	NA	NA	NA	NA	NA	NA	NA	NA	NA	NA	NA	NA	NA	NA	NA	NA	NA
c24530_g1_i1	561	39.22	9	1.05562	9	1.3738	NA	NA	NA	NA	NA	NA	NA	NA	NA	NA	NA	NA	NA	NA	NA	NA	NA	NA	NA	NA	NA	NA	NA	NA	NA	NA	NA	NA	NA	NA	NA
c38510_g1_i1	374	35.29	6	1.05562	3	0.686902	NA	NA	NA	NA	NA	NA	NA	NA	NA	NA	NA	NA	NA	NA	NA	NA	NA	NA	NA	NA	NA	NA	NA	NA	NA	NA	NA	NA	NA	NA	NA
c16061_g2_i9	374	39.04	6	1.05562	2	0.457935	802585261	100	2e-43	NA	PREDICTED: TATA-binding protein-associated factor BTAF1 isoform X1 [Jatropha curcas]	XP_012070331	NA	NA	NA	Jatropha curcas(NA)	NA	NA	NA	NA	NA	NA	NA	NA	NA	NA	NA	NA	NA										c16061_g2_i9	NA	NA	NA	NA	NA	NA	NA	NA	NA	NA	NA	NA	NA	NA	NA	NA	NA	NA	NA	NA	NA
c3857_g2_i1	374	38.24	6	1.05562	6	1.3738	NA	NA	NA	NA	NA	NA	NA	NA	NA	NA	NA	NA	NA	NA	NA	NA	NA	NA	NA	NA	NA	NA	NA	NA	NA	NA	NA	NA	NA	NA	NA
c24720_g1_i1	561	38.5	9	1.05562	2	0.30529	NA	NA	NA	NA	NA	NA	NA	NA	NA	NA	NA	NA	NA	NA	NA	NA	NA	NA	NA	NA	NA	NA	NA	NA	NA	NA	NA	NA	NA	NA	NA
c21701_g1_i1	748	30.75	12	1.05562	8	0.915869	NA	NA	NA	NA	NA	NA	NA	NA	NA	NA	NA	NA	NA	NA	NA	NA	NA	NA	NA	NA	NA	NA	NA	NA	NA	NA	NA	NA	NA	NA	NA
c12777_g1_i8	748	38.9	12	1.05562	12	1.3738	802786395	99	4e-91	A0A067JB62	PREDICTED: uncharacterized protein LOC105649583 isoform X1 [Jatropha curcas]	XP_012091663	unreviewed	Uncharacterized protein	JCGZ_21478	Jatropha curcas (Barbados nut)	284	NA	NA	integral component of membrane [GO:0016021]	GO:0016021	NA	NA	NA	jcu:105649583;	NA	XP_012091663.1;												c12777_g1_i8	NA	NA	NA	NA	NA	NA	NA	NA	NA	NA	NA	NA	NA	NA	NA	NA	NA	NA	NA	NA	NA
c50049_g1_i1	374	33.42	6	1.05562	3	0.686902	NA	NA	NA	NA	NA	NA	NA	NA	NA	NA	NA	NA	NA	NA	NA	NA	NA	NA	NA	NA	NA	NA	NA	NA	NA	NA	NA	NA	NA	NA	NA
c32406_g1_i1	374	34.22	6	1.05562	8	1.83174	NA	NA	NA	NA	NA	NA	NA	NA	NA	NA	NA	NA	NA	NA	NA	NA	NA	NA	NA	NA	NA	NA	NA	NA	NA	NA	NA	NA	NA	NA	NA
c55468_g1_i1	374	52.41	6	1.05562	1	0.228967	976926492	93	7e-60	A0A103YJL9	hypothetical protein Ccrd_011240 [Cynara cardunculus var. scolymus]	KVI10354	unreviewed	Thiamine thiazole synthase, chloroplastic (Thiazole biosynthetic enzyme)	THI1 Ccrd_011240	Cynara cardunculus var. scolymus (Artichoke) (Cynara scolymus)	349	NA	NA	oxidoreductase activity [GO:0016491]; response to stress [GO:0006950]; thiamine biosynthetic process [GO:0009228]	GO:0016491; GO:0006950; GO:0009228	THI4 family	NA	IPR023753;IPR027495;IPR002922;	NA	NA	NA	NA	NA	NA	NA	NA	NA	NA	TIGR00292;	NA	NA	SUBCELLULAR LOCATION: Plastid, chloroplast {ECO:0000256|HAMAP-Rule:MF_03158}.	c55468_g1_i1	374	G37-9045-MONOMER	82	77.11	83	9	2	80	325	1	74	5e-25	95.1	THISYNARA-PWY	superpathway of thiamin diphosphate biosynthesis III (eukaryotes)	PWY-6909	-	G37-9045-MONOMER		G37-9045	Potri.015G102600.1
c45888_g1_i1	561	39.39	9	1.05562	11	1.67909	NA	NA	NA	NA	NA	NA	NA	NA	NA	NA	NA	NA	NA	NA	NA	NA	NA	NA	NA	NA	NA	NA	NA	NA	NA	NA	NA	NA	NA	NA	NA
c52313_g1_i1	561	34.76	9	1.05562	15	2.28967	NA	NA	NA	NA	NA	NA	NA	NA	NA	NA	NA	NA	NA	NA	NA	NA	NA	NA	NA	NA	NA	NA	NA	NA	NA	NA	NA	NA	NA	NA	NA
c31060_g1_i1	374	37.43	6	1.05562	3	0.686902	NA	NA	NA	NA	NA	NA	NA	NA	NA	NA	NA	NA	NA	NA	NA	NA	NA	NA	NA	NA	NA	NA	NA	NA	NA	NA	NA	NA	NA	NA	NA
c10576_g1_i3	374	36.36	6	1.05562	2	0.457935	802551112	98	2e-42	A0A067LAQ5	PREDICTED: helicase protein MOM1-like [Jatropha curcas]	XP_012064622	unreviewed	Uncharacterized protein	JCGZ_22912	Jatropha curcas (Barbados nut)	2514	NA	NA	nucleus [GO:0005634]; zinc ion binding [GO:0008270]	GO:0005634; GO:0008270	NA	NA	IPR000953;IPR023780;IPR016197;IPR014001;IPR001650;IPR027417;IPR019786;IPR011011;IPR001965;IPR019787;IPR013083;	jcu:105627959;	NA	XP_012064622.1;	NA	NA	NA	NA	NA	NA	PF00385;	NA	PS50013;PS51192;PS51194;PS01359;PS50016;	NA	SUBCELLULAR LOCATION: Nucleus {ECO:0000256|SAAS:SAAS00539527}.	c10576_g1_i3	NA	NA	NA	NA	NA	NA	NA	NA	NA	NA	NA	NA	NA	NA	NA	NA	NA	NA	NA	NA	NA
c31071_g1_i1	374	38.24	6	1.05562	5	1.14484	NA	NA	NA	NA	NA	NA	NA	NA	NA	NA	NA	NA	NA	NA	NA	NA	NA	NA	NA	NA	NA	NA	NA	NA	NA	NA	NA	NA	NA	NA	NA
c13489_g1_i5	561	33.51	9	1.05562	6	0.915869	802651338	100	4e-08	NA	PREDICTED: CRAL-TRIO domain-containing protein C3H8.02 isoform X2 [Jatropha curcas]	XP_012080018	NA	NA	NA	Jatropha curcas(NA)	NA	NA	NA	NA	NA	NA	NA	NA	NA	NA	NA	NA	NA										c13489_g1_i5	NA	NA	NA	NA	NA	NA	NA	NA	NA	NA	NA	NA	NA	NA	NA	NA	NA	NA	NA	NA	NA
c55992_g1_i1	374	37.97	6	1.05562	0	0	643725951	100	4e-84	A0A067KII7	hypothetical protein JCGZ_10578 [Jatropha curcas]	KDP34798	unreviewed	Uncharacterized protein	JCGZ_10578	Jatropha curcas (Barbados nut)	284	NA	NA	NA	NA	NA	NA	IPR002885;	NA	NA	NA	NA	NA	NA	NA	NA	NA	PF01535;PF13041;	TIGR00756;	PS51375;			c55992_g1_i1	NA	NA	NA	NA	NA	NA	NA	NA	NA	NA	NA	NA	NA	NA	NA	NA	NA	NA	NA	NA	NA
c14980_g1_i1	2058	41.79	33	1.0551	29	1.2067	643716637	99	0	A0A067JZS1	hypothetical protein JCGZ_14034 [Jatropha curcas]	KDP28263	unreviewed	Uncharacterized protein	JCGZ_14034	Jatropha curcas (Barbados nut)	842	NA	NA	NA	NA	NA	NA	IPR001214;	NA	NA	NA	NA	NA	NA	NA	NA	NA	PF00856;	NA	PS50280;			c14980_g1_i1	NA	NA	NA	NA	NA	NA	NA	NA	NA	NA	NA	NA	NA	NA	NA	NA	NA	NA	NA	NA	NA
c9791_g1_i1	1684	40.74	27	1.05499	30	1.52554	802568121	94	0	NA	PREDICTED: protein root UVB sensitive 3 isoform X1 [Jatropha curcas]	XP_012067773	NA	NA	NA	Jatropha curcas(NA)	NA	NA	NA	NA	NA	NA	NA	NA	NA	NA	NA	NA	NA										c9791_g1_i1	NA	NA	NA	NA	NA	NA	NA	NA	NA	NA	NA	NA	NA	NA	NA	NA	NA	NA	NA	NA	NA
c51792_g1_i1	499	43.29	8	1.05491	3	0.514832	670369849	63	2e-43	NA	PREDICTED: uncharacterized protein LOC103644738 [Zea mays]	XP_008666120	NA	NA	NA	Zea mays(NA)	NA	NA	NA	NA	NA	NA	NA	NA	NA	NA	NA	NA	NA										c51792_g1_i1	NA	NA	NA	NA	NA	NA	NA	NA	NA	NA	NA	NA	NA	NA	NA	NA	NA	NA	NA	NA	NA
c12525_g1_i2	499	40.48	8	1.05491	3	0.514832	643732889	90	3e-10	A0A067KY24	hypothetical protein JCGZ_03409 [Jatropha curcas]	KDP39878	unreviewed	Uncharacterized protein	JCGZ_03409	Jatropha curcas (Barbados nut)	110																						c12525_g1_i2	NA	NA	NA	NA	NA	NA	NA	NA	NA	NA	NA	NA	NA	NA	NA	NA	NA	NA	NA	NA	NA
c32389_g1_i1	499	33.87	8	1.05491	2	0.343222	NA	NA	NA	NA	NA	NA	NA	NA	NA	NA	NA	NA	NA	NA	NA	NA	NA	NA	NA	NA	NA	NA	NA	NA	NA	NA	NA	NA	NA	NA	NA
c15540_g8_i6	2371	37.66	38	1.05458	46	1.66139	802786659	100	3e-98	A0A067JB72	PREDICTED: protein IQ-DOMAIN 1-like isoform X1 [Jatropha curcas]	XP_012091725	unreviewed	Uncharacterized protein	JCGZ_21527	Jatropha curcas (Barbados nut)	313	NA	NA	NA	NA	NA	NA	IPR000048;	jcu:105649631;	NA	XP_012091725.1;XP_012091726.1;XP_012091727.1;	NA	NA	NA	NA	NA	NA	NA	NA	PS50096;			c15540_g8_i6	NA	NA	NA	NA	NA	NA	NA	NA	NA	NA	NA	NA	NA	NA	NA	NA	NA	NA	NA	NA	NA
c13934_g1_i5	2683	41.86	43	1.05457	34	1.08518	802592744	99	0	A0A067L2V5	PREDICTED: inactive protein kinase SELMODRAFT_444075-like [Jatropha curcas]	XP_012071748	unreviewed	Uncharacterized protein	JCGZ_04364	Jatropha curcas (Barbados nut)	721	NA	NA	ATP binding [GO:0005524]; protein kinase activity [GO:0004672]	GO:0005524; GO:0004672	NA	NA	IPR013320;IPR011009;IPR000719;IPR014729;IPR001245;IPR008271;	jcu:105633720;	NA	XP_012071748.1;	NA	NA	NA	NA	NA	NA	PF07714;	NA	PS50011;PS00108;			c13934_g1_i5	NA	NA	NA	NA	NA	NA	NA	NA	NA	NA	NA	NA	NA	NA	NA	NA	NA	NA	NA	NA	NA
c50041_g1_i1	312	36.86	5	1.05449	1	0.274467	NA	NA	NA	NA	NA	NA	NA	NA	NA	NA	NA	NA	NA	NA	NA	NA	NA	NA	NA	NA	NA	NA	NA	NA	NA	NA	NA	NA	NA	NA	NA
c27895_g1_i1	312	47.12	5	1.05449	3	0.823402	NA	NA	NA	NA	NA	NA	NA	NA	NA	NA	NA	NA	NA	NA	NA	NA	NA	NA	NA	NA	NA	NA	NA	NA	NA	NA	NA	NA	NA	NA	NA
c16312_g1_i2	624	40.38	10	1.05449	7	0.960635	802539380	100	5e-40	NA	PREDICTED: protoporphyrinogen oxidase, chloroplastic/mitochondrial isoform X4 [Jatropha curcas]	XP_012070750	NA	NA	NA	Jatropha curcas(NA)	NA	NA	NA	NA	NA	NA	NA	NA	NA	NA	NA	NA	NA										c16312_g1_i2	NA	NA	NA	NA	NA	NA	NA	NA	NA	NA	NA	NA	NA	NA	NA	NA	NA	NA	NA	NA	NA
c33921_g1_i1	312	34.94	5	1.05449	0	0	NA	NA	NA	NA	NA	NA	NA	NA	NA	NA	NA	NA	NA	NA	NA	NA	NA	NA	NA	NA	NA	NA	NA	NA	NA	NA	NA	NA	NA	NA	NA
c20830_g1_i1	312	30.77	5	1.05449	4	1.09787	NA	NA	NA	NA	NA	NA	NA	NA	NA	NA	NA	NA	NA	NA	NA	NA	NA	NA	NA	NA	NA	NA	NA	NA	NA	NA	NA	NA	NA	NA	NA
c10745_g1_i4	1248	39.42	20	1.05449	31	2.12712	802627749	96	4e-111	A0A067KCB8	PREDICTED: uncharacterized protein LOC105637800 [Jatropha curcas]	XP_012076813	unreviewed	Uncharacterized protein	JCGZ_07328	Jatropha curcas (Barbados nut)	197	NA	NA	integral component of membrane [GO:0016021]	GO:0016021	NA	NA	IPR020846;	jcu:105637800;	NA	XP_012076813.1;												c10745_g1_i4	NA	NA	NA	NA	NA	NA	NA	NA	NA	NA	NA	NA	NA	NA	NA	NA	NA	NA	NA	NA	NA
c25303_g1_i1	624	33.33	10	1.05449	13	1.78404	NA	NA	NA	NA	NA	NA	NA	NA	NA	NA	NA	NA	NA	NA	NA	NA	NA	NA	NA	NA	NA	NA	NA	NA	NA	NA	NA	NA	NA	NA	NA
c2944_g1_i1	624	37.98	10	1.05449	15	2.0585	NA	NA	NA	NA	NA	NA	NA	NA	NA	NA	NA	NA	NA	NA	NA	NA	NA	NA	NA	NA	NA	NA	NA	NA	NA	NA	NA	NA	NA	NA	NA
c13663_g1_i7	312	29.81	5	1.05449	9	2.47021	NA	NA	NA	NA	NA	NA	NA	NA	NA	NA	NA	NA	NA	NA	NA	NA	NA	NA	NA	NA	NA	NA	NA	NA	NA	NA	NA	NA	NA	NA	NA
c15608_g1_i8	624	47.44	10	1.05449	12	1.6468	802769649	100	6e-85	A0A067JES5	PREDICTED: probable mitochondrial intermediate peptidase, mitochondrial [Jatropha curcas]	XP_012090416	unreviewed	Uncharacterized protein	JCGZ_26232	Jatropha curcas (Barbados nut)	720	NA	NA	metal ion binding [GO:0046872]; metalloendopeptidase activity [GO:0004222]	GO:0046872; GO:0004222	Peptidase M3 family	NA	IPR024079;IPR024077;IPR024080;IPR001567;	jcu:105648591;	NA	XP_012090416.1;	NA	NA	NA	NA	NA	NA	PF01432;					c15608_g1_i8	NA	NA	NA	NA	NA	NA	NA	NA	NA	NA	NA	NA	NA	NA	NA	NA	NA	NA	NA	NA	NA
c31319_g1_i1	312	38.14	5	1.05449	2	0.548935	NA	NA	NA	NA	NA	NA	NA	NA	NA	NA	NA	NA	NA	NA	NA	NA	NA	NA	NA	NA	NA	NA	NA	NA	NA	NA	NA	NA	NA	NA	NA
c25316_g1_i1	312	40.06	5	1.05449	7	1.92127	NA	NA	NA	NA	NA	NA	NA	NA	NA	NA	NA	NA	NA	NA	NA	NA	NA	NA	NA	NA	NA	NA	NA	NA	NA	NA	NA	NA	NA	NA	NA
c17772_g1_i1	624	35.42	10	1.05449	5	0.686168	NA	NA	NA	NA	NA	NA	NA	NA	NA	NA	NA	NA	NA	NA	NA	NA	NA	NA	NA	NA	NA	NA	NA	NA	NA	NA	NA	NA	NA	NA	NA
c26949_g1_i1	312	34.62	5	1.05449	2	0.548935	NA	NA	NA	NA	NA	NA	NA	NA	NA	NA	NA	NA	NA	NA	NA	NA	NA	NA	NA	NA	NA	NA	NA	NA	NA	NA	NA	NA	NA	NA	NA
c15176_g1_i2	312	34.29	5	1.05449	2	0.548935	802607792	97	3e-18	A0A067KK37	PREDICTED: TOM1-like protein 2 [Jatropha curcas]	XP_012073991	unreviewed	Uncharacterized protein	JCGZ_09342	Jatropha curcas (Barbados nut)	414	NA	NA	intracellular [GO:0005622]; intracellular protein transport [GO:0006886]	GO:0005622; GO:0006886	NA	NA	IPR008942;IPR004152;IPR002014;	jcu:105635534;	NA	XP_012073991.1;	NA	NA	NA	NA	NA	NA	PF03127;PF00790;	NA	PS50909;PS50179;			c15176_g1_i2	NA	NA	NA	NA	NA	NA	NA	NA	NA	NA	NA	NA	NA	NA	NA	NA	NA	NA	NA	NA	NA
c12349_g1_i3	624	33.49	10	1.05449	7	0.960635	802596480	97	1e-16	A0A067KPL5	PREDICTED: endoglucanase 8-like [Jatropha curcas]	XP_012072274	unreviewed	Endoglucanase (EC 3.2.1.4)	JCGZ_04735	Jatropha curcas (Barbados nut)	496	3.2.1.4	NA	cellulase activity [GO:0008810]; cellulose catabolic process [GO:0030245]	GO:0008810; GO:0030245	Glycosyl hydrolase 9 (cellulase E) family	NA	IPR008928;IPR012341;IPR001701;IPR033126;IPR018221;	jcu:105634097;	NA	XP_012072274.1;	NA	NA	NA	NA	NA	NA	PF00759;	NA	PS00592;PS00698;			c12349_g1_i3	NA	NA	NA	NA	NA	NA	NA	NA	NA	NA	NA	NA	NA	NA	NA	NA	NA	NA	NA	NA	NA
c47612_g1_i1	312	37.82	5	1.05449	9	2.47021	802724494	94	2e-42	NA	PREDICTED: glycerophosphodiester phosphodiesterase GDPD3 [Jatropha curcas]	XP_012085748	NA	NA	NA	Jatropha curcas(NA)	NA	NA	NA	NA	NA	NA	NA	NA	NA	NA	NA	NA	NA										c47612_g1_i1	NA	NA	NA	NA	NA	NA	NA	NA	NA	NA	NA	NA	NA	NA	NA	NA	NA	NA	NA	NA	NA
c24442_g1_i1	312	38.78	5	1.05449	4	1.09787	NA	NA	NA	NA	NA	NA	NA	NA	NA	NA	NA	NA	NA	NA	NA	NA	NA	NA	NA	NA	NA	NA	NA	NA	NA	NA	NA	NA	NA	NA	NA
c37887_g1_i1	312	34.94	5	1.05449	2	0.548935	NA	NA	NA	NA	NA	NA	NA	NA	NA	NA	NA	NA	NA	NA	NA	NA	NA	NA	NA	NA	NA	NA	NA	NA	NA	NA	NA	NA	NA	NA	NA
c295_g1_i1	2684	38.67	43	1.05417	55	1.75479	NA	NA	NA	NA	NA	NA	NA	NA	NA	NA	NA	NA	NA	NA	NA	NA	NA	NA	NA	NA	NA	NA	NA	NA	NA	NA	NA	NA	NA	NA	NA
c1880_g1_i1	1186	40.81	19	1.05413	27	1.9495	802681182	100	2e-174	A0A067KAV6	PREDICTED: ceramide-1-phosphate transfer protein [Jatropha curcas]	XP_012082078	unreviewed	Uncharacterized protein	JCGZ_18316	Jatropha curcas (Barbados nut)	249	NA	NA	cytoplasm [GO:0005737]; glycolipid binding [GO:0051861]; glycolipid transporter activity [GO:0017089]	GO:0005737; GO:0051861; GO:0017089	NA	NA	IPR014830;	jcu:105642015;	NA	XP_012082078.1;	NA	NA	NA	NA	NA	NA	PF08718;					c1880_g1_i1	NA	NA	NA	NA	NA	NA	NA	NA	NA	NA	NA	NA	NA	NA	NA	NA	NA	NA	NA	NA	NA
c16648_g3_i1	2060	38.2	33	1.05408	142	5.90291	802659733	100	0	A0A067K6D7	PREDICTED: disease resistance RPP13-like protein 4 [Jatropha curcas]	XP_012080879	unreviewed	Uncharacterized protein	JCGZ_16251	Jatropha curcas (Barbados nut)	856	NA	NA	ADP binding [GO:0043531]; defense response [GO:0006952]	GO:0043531; GO:0006952	Disease resistance NB-LRR family	NA	IPR032675;IPR002182;IPR027417;	jcu:105641040;	NA	XP_012080879.1;	NA	NA	NA	NA	NA	NA	PF00931;					c16648_g3_i1	NA	NA	NA	NA	NA	NA	NA	NA	NA	NA	NA	NA	NA	NA	NA	NA	NA	NA	NA	NA	NA
c51530_g1_i1	437	32.27	7	1.05401	8	1.56767	NA	NA	NA	NA	NA	NA	NA	NA	NA	NA	NA	NA	NA	NA	NA	NA	NA	NA	NA	NA	NA	NA	NA	NA	NA	NA	NA	NA	NA	NA	NA
c23438_g1_i1	874	43.36	14	1.05401	15	1.46969	643732158	100	0	A0A067L4C4	hypothetical protein JCGZ_01107 [Jatropha curcas]	KDP39350	unreviewed	Uncharacterized protein	JCGZ_01107	Jatropha curcas (Barbados nut)	547																						c23438_g1_i1	NA	NA	NA	NA	NA	NA	NA	NA	NA	NA	NA	NA	NA	NA	NA	NA	NA	NA	NA	NA	NA
c33414_g1_i1	437	36.61	7	1.05401	5	0.979792	NA	NA	NA	NA	NA	NA	NA	NA	NA	NA	NA	NA	NA	NA	NA	NA	NA	NA	NA	NA	NA	NA	NA	NA	NA	NA	NA	NA	NA	NA	NA
c18212_g1_i1	437	34.1	7	1.05401	3	0.587875	NA	NA	NA	NA	NA	NA	NA	NA	NA	NA	NA	NA	NA	NA	NA	NA	NA	NA	NA	NA	NA	NA	NA	NA	NA	NA	NA	NA	NA	NA	NA
c44800_g1_i1	437	31.58	7	1.05401	2	0.391917	NA	NA	NA	NA	NA	NA	NA	NA	NA	NA	NA	NA	NA	NA	NA	NA	NA	NA	NA	NA	NA	NA	NA	NA	NA	NA	NA	NA	NA	NA	NA
c31518_g1_i1	437	37.07	7	1.05401	1	0.195958	NA	NA	NA	NA	NA	NA	NA	NA	NA	NA	NA	NA	NA	NA	NA	NA	NA	NA	NA	NA	NA	NA	NA	NA	NA	NA	NA	NA	NA	NA	NA
c6557_g1_i1	437	39.82	7	1.05401	10	1.95958	802572370	100	3e-99	A0A067L9V9	PREDICTED: isoflavone 7-O-glucosyltransferase 1-like [Jatropha curcas]	XP_012068344	unreviewed	Glycosyltransferase (EC 2.4.1.-)	JCGZ_15677	Jatropha curcas (Barbados nut)	467	2.4.1.-	NA	transferase activity, transferring hexosyl groups [GO:0016758]	GO:0016758	UDP-glycosyltransferase family	NA	IPR002213;	jcu:105630954;	NA	XP_012068344.1;	NA	NA	NA	NA	NA	PTHR11926;	PF00201;	NA	PS00375;			c6557_g1_i1	NA	NA	NA	NA	NA	NA	NA	NA	NA	NA	NA	NA	NA	NA	NA	NA	NA	NA	NA	NA	NA
c15260_g2_i5	437	41.65	7	1.05401	10	1.95958	802570004	93	5e-44	NA	PREDICTED: chaperone protein dnaJ 1, mitochondrial isoform X3 [Jatropha curcas]	XP_012067945	NA	NA	NA	Jatropha curcas(NA)	NA	NA	NA	NA	NA	NA	NA	NA	NA	NA	NA	NA	NA										c15260_g2_i5	NA	NA	NA	NA	NA	NA	NA	NA	NA	NA	NA	NA	NA	NA	NA	NA	NA	NA	NA	NA	NA
c12450_g1_i7	1436	38.65	23	1.0539	6	0.357801	802750767	97	9e-123	A0A067JNR6	PREDICTED: protein root UVB sensitive 5 [Jatropha curcas]	XP_012087869	unreviewed	Uncharacterized protein	JCGZ_25022	Jatropha curcas (Barbados nut)	493	NA	NA	NA	NA	NA	NA	IPR006968;	jcu:105646601;	NA	XP_012087869.1;	NA	NA	NA	NA	NA	PTHR12770;	PF04884;					c12450_g1_i7	NA	NA	NA	NA	NA	NA	NA	NA	NA	NA	NA	NA	NA	NA	NA	NA	NA	NA	NA	NA	NA
c5123_g1_i1	999	35.84	16	1.05385	17	1.45723	NA	NA	NA	NA	NA	NA	NA	NA	NA	NA	NA	NA	NA	NA	NA	NA	NA	NA	NA	NA	NA	NA	NA	NA	NA	NA	NA	NA	NA	NA	NA
c14699_g1_i6	4558	38.57	73	1.05384	89	1.67209	643706168	99	0	A0A067JQM9	hypothetical protein JCGZ_26131 [Jatropha curcas]	KDP22300	unreviewed	Uncharacterized protein	JCGZ_26131	Jatropha curcas (Barbados nut)	447																						c14699_g1_i6	NA	NA	NA	NA	NA	NA	NA	NA	NA	NA	NA	NA	NA	NA	NA	NA	NA	NA	NA	NA	NA
c18776_g1_i1	562	29.89	9	1.05374	13	1.98085	NA	NA	NA	NA	NA	NA	NA	NA	NA	NA	NA	NA	NA	NA	NA	NA	NA	NA	NA	NA	NA	NA	NA	NA	NA	NA	NA	NA	NA	NA	NA
c23923_g1_i1	562	47.69	9	1.05374	10	1.52373	643712249	99	1e-119	A0A067K097	hypothetical protein JCGZ_24178 [Jatropha curcas]	KDP25665	unreviewed	Uncharacterized protein	JCGZ_24178	Jatropha curcas (Barbados nut)	410																						c23923_g1_i1	NA	NA	NA	NA	NA	NA	NA	NA	NA	NA	NA	NA	NA	NA	NA	NA	NA	NA	NA	NA	NA
c31771_g1_i1	562	45.02	9	1.05374	4	0.609493	NA	NA	NA	NA	NA	NA	NA	NA	NA	NA	NA	NA	NA	NA	NA	NA	NA	NA	NA	NA	NA	NA	NA	NA	NA	NA	NA	NA	NA	NA	NA
c3105_g1_i1	562	34.88	9	1.05374	5	0.761866	NA	NA	NA	NA	NA	NA	NA	NA	NA	NA	NA	NA	NA	NA	NA	NA	NA	NA	NA	NA	NA	NA	NA	NA	NA	NA	NA	NA	NA	NA	NA
c15290_g1_i2	562	39.15	9	1.05374	12	1.82848	802752220	91	1e-100	NA	PREDICTED: trans-resveratrol di-O-methyltransferase-like [Jatropha curcas]	XP_012088195	NA	NA	NA	Jatropha curcas(NA)	NA	NA	NA	NA	NA	NA	NA	NA	NA	NA	NA	NA	NA										c15290_g1_i2	562	G3M-12515-MONOMER	133	60.8	125	49	0	558	184	7	131	2e-52	169	PWY-6665	pterostilbene biosynthesis	RXN-11895	-	G3M-12515-MONOMER	resveratrol <i>O</i>-methyltransferase	G3M-12515	PGSC0003DMP400056678
c14744_g1_i3	687	34.35	11	1.05357	6	0.747893	643738599	100	2e-21	A0A067LIQ9	hypothetical protein JCGZ_16353 [Jatropha curcas]	KDP44520	unreviewed	Uncharacterized protein	JCGZ_16353	Jatropha curcas (Barbados nut)	307	NA	NA	pyridoxal kinase activity [GO:0008478]; pyridoxal 5'-phosphate salvage [GO:0009443]	GO:0009443; GO:0008478	NA	NA	IPR013749;IPR004625;IPR029056;	NA	NA	NA	NA	NA	NA	NA	NA	PTHR10534;	PF08543;	TIGR00687;				c14744_g1_i3	NA	NA	NA	NA	NA	NA	NA	NA	NA	NA	NA	NA	NA	NA	NA	NA	NA	NA	NA	NA	NA
c37470_g1_i1	1374	43.89	22	1.05357	30	1.86973	802794795	100	0	NA	PREDICTED: receptor-like protein 12 [Jatropha curcas]	XP_012092328	NA	NA	NA	Jatropha curcas(NA)	NA	NA	NA	NA	NA	NA	NA	NA	NA	NA	NA	NA	NA										c37470_g1_i1	1374	G3E-28121-MONOMER	259	40.82	267	147	6	971	180	1	259	3e-47	168	PWY-1081	homogalacturonan degradation	RXN-2103	EC-3.2.1.15	G3E-28121-MONOMER	polygalacturonase	G3E-28121	Pavir.J21241.1.p
c16152_g1_i4	3061	41.85	49	1.05332	48	1.34284	802688576	99	0	A0A067JZ65	PREDICTED: spermatogenesis-associated protein 20 isoform X2 [Jatropha curcas]	XP_012082695	unreviewed	Uncharacterized protein	JCGZ_13874	Jatropha curcas (Barbados nut)	759	NA	NA	catalytic activity [GO:0003824]	GO:0003824	NA	NA	IPR008928;IPR012341;IPR004879;IPR024705;IPR012336;	NA	NA	XP_012082695.1;	NA	NA	NA	NA	NA	NA	PF03190;					c16152_g1_i4	NA	NA	NA	NA	NA	NA	NA	NA	NA	NA	NA	NA	NA	NA	NA	NA	NA	NA	NA	NA	NA
c6798_g1_i1	1062	39.74	17	1.0533	23	1.85459	802537546	99	0	NA	PREDICTED: kinesin-like protein NACK1 isoform X2 [Jatropha curcas]	XP_012065404	NA	NA	NA	Jatropha curcas(NA)	NA	NA	NA	NA	NA	NA	NA	NA	NA	NA	NA	NA	NA										c6798_g1_i1	NA	NA	NA	NA	NA	NA	NA	NA	NA	NA	NA	NA	NA	NA	NA	NA	NA	NA	NA	NA	NA
c10981_g1_i1	1187	41.79	19	1.05324	7	0.505001	802761398	99	2e-154	NA	PREDICTED: MATE efflux family protein 2, chloroplastic isoform X2 [Jatropha curcas]	XP_012089777	NA	NA	NA	Jatropha curcas(NA)	NA	NA	NA	NA	NA	NA	NA	NA	NA	NA	NA	NA	NA										c10981_g1_i1	NA	NA	NA	NA	NA	NA	NA	NA	NA	NA	NA	NA	NA	NA	NA	NA	NA	NA	NA	NA	NA
c14584_g1_i3	1437	40.22	23	1.05317	19	1.13225	802689099	91	0	A0A067JW93	PREDICTED: kinesin-4 [Jatropha curcas]	XP_012082828	unreviewed	Uncharacterized protein	JCGZ_13977	Jatropha curcas (Barbados nut)	1016	NA	NA	ATP binding [GO:0005524]; microtubule motor activity [GO:0003777]; microtubule-based movement [GO:0007018]	GO:0005524; GO:0003777; GO:0007018	TRAFAC class myosin-kinesin ATPase superfamily, Kinesin family	NA	IPR001715;IPR027640;IPR001752;IPR027417;	jcu:105642572;	NA	XP_012082828.1;	NA	NA	NA	NA	NA	PTHR24115;	PF00307;PF00225;	NA	PS50021;PS50067;			c14584_g1_i3	NA	NA	NA	NA	NA	NA	NA	NA	NA	NA	NA	NA	NA	NA	NA	NA	NA	NA	NA	NA	NA
c25002_g1_i1	250	42.8	4	1.0528	4	1.37014	NA	NA	NA	NA	NA	NA	NA	NA	NA	NA	NA	NA	NA	NA	NA	NA	NA	NA	NA	NA	NA	NA	NA	NA	NA	NA	NA	NA	NA	NA	NA
c52991_g1_i1	375	35.2	6	1.0528	4	0.913427	NA	NA	NA	NA	NA	NA	NA	NA	NA	NA	NA	NA	NA	NA	NA	NA	NA	NA	NA	NA	NA	NA	NA	NA	NA	NA	NA	NA	NA	NA	NA
c24421_g1_i1	375	33.33	6	1.0528	1	0.228357	NA	NA	NA	NA	NA	NA	NA	NA	NA	NA	NA	NA	NA	NA	NA	NA	NA	NA	NA	NA	NA	NA	NA	NA	NA	NA	NA	NA	NA	NA	NA
c44984_g1_i1	375	32.8	6	1.0528	4	0.913427	NA	NA	NA	NA	NA	NA	NA	NA	NA	NA	NA	NA	NA	NA	NA	NA	NA	NA	NA	NA	NA	NA	NA	NA	NA	NA	NA	NA	NA	NA	NA
c14545_g1_i7	2750	38.95	44	1.0528	70	2.17977	802706598	100	0	NA	PREDICTED: DNA (cytosine-5)-methyltransferase DRM2 isoform X1 [Jatropha curcas]	XP_012084156	NA	NA	NA	Jatropha curcas(NA)	NA	NA	NA	NA	NA	NA	NA	NA	NA	NA	NA	NA	NA										c14545_g1_i7	NA	NA	NA	NA	NA	NA	NA	NA	NA	NA	NA	NA	NA	NA	NA	NA	NA	NA	NA	NA	NA
c40277_g1_i1	250	44.4	4	1.0528	0	0	643718188	72	4e-37	A0A067KCD5	hypothetical protein JCGZ_19343 [Jatropha curcas]	KDP29504	unreviewed	Uncharacterized protein	JCGZ_19343	Jatropha curcas (Barbados nut)	169																						c40277_g1_i1	NA	NA	NA	NA	NA	NA	NA	NA	NA	NA	NA	NA	NA	NA	NA	NA	NA	NA	NA	NA	NA
c21878_g1_i1	250	30	4	1.0528	0	0	NA	NA	NA	NA	NA	NA	NA	NA	NA	NA	NA	NA	NA	NA	NA	NA	NA	NA	NA	NA	NA	NA	NA	NA	NA	NA	NA	NA	NA	NA	NA
c46043_g1_i1	250	48.4	4	1.0528	2	0.68507	NA	NA	NA	NA	NA	NA	NA	NA	NA	NA	NA	NA	NA	NA	NA	NA	NA	NA	NA	NA	NA	NA	NA	NA	NA	NA	NA	NA	NA	NA	NA
c6295_g1_i1	250	36.4	4	1.0528	4	1.37014	NA	NA	NA	NA	NA	NA	NA	NA	NA	NA	NA	NA	NA	NA	NA	NA	NA	NA	NA	NA	NA	NA	NA	NA	NA	NA	NA	NA	NA	NA	NA
c39237_g1_i1	500	40	8	1.0528	10	1.71268	802615626	100	8e-73	A0A067KGR2	PREDICTED: TSL-kinase interacting protein 1 [Jatropha curcas]	XP_012075274	unreviewed	Uncharacterized protein	JCGZ_09446	Jatropha curcas (Barbados nut)	444	NA	NA	NA	NA	NA	NA	NA	jcu:105636576;	NA	XP_012075274.1;XP_012075275.1;XP_012075276.1;												c39237_g1_i1	NA	NA	NA	NA	NA	NA	NA	NA	NA	NA	NA	NA	NA	NA	NA	NA	NA	NA	NA	NA	NA
c19314_g1_i1	250	39.6	4	1.0528	1	0.342535	NA	NA	NA	NA	NA	NA	NA	NA	NA	NA	NA	NA	NA	NA	NA	NA	NA	NA	NA	NA	NA	NA	NA	NA	NA	NA	NA	NA	NA	NA	NA
c18774_g1_i1	250	31.2	4	1.0528	10	3.42535	NA	NA	NA	NA	NA	NA	NA	NA	NA	NA	NA	NA	NA	NA	NA	NA	NA	NA	NA	NA	NA	NA	NA	NA	NA	NA	NA	NA	NA	NA	NA
c20534_g1_i1	250	34.4	4	1.0528	1	0.342535	NA	NA	NA	NA	NA	NA	NA	NA	NA	NA	NA	NA	NA	NA	NA	NA	NA	NA	NA	NA	NA	NA	NA	NA	NA	NA	NA	NA	NA	NA	NA
c15393_g1_i4	625	36.8	10	1.0528	11	1.50715	802558933	100	2e-45	A0A067L4D1	PREDICTED: ankyrin repeat-containing protein P16F5.05c [Jatropha curcas]	XP_012065904	unreviewed	Uncharacterized protein	JCGZ_22794	Jatropha curcas (Barbados nut)	153	NA	NA	NA	NA	NA	NA	IPR002110;IPR020683;	jcu:105628997;	NA	XP_012065904.1;	NA	NA	NA	NA	NA	NA	NA	NA	PS50297;PS50088;			c15393_g1_i4	NA	NA	NA	NA	NA	NA	NA	NA	NA	NA	NA	NA	NA	NA	NA	NA	NA	NA	NA	NA	NA
c16681_g1_i7	250	39.6	4	1.0528	2	0.68507	802742832	98	6e-31	NA	PREDICTED: probable LRR receptor-like serine/threonine-protein kinase At1g56130 [Jatropha curcas]	XP_012087384	NA	NA	NA	Jatropha curcas(NA)	NA	NA	NA	NA	NA	NA	NA	NA	NA	NA	NA	NA	NA										c16681_g1_i7	NA	NA	NA	NA	NA	NA	NA	NA	NA	NA	NA	NA	NA	NA	NA	NA	NA	NA	NA	NA	NA
c38601_g1_i1	375	36.8	6	1.0528	2	0.456714	NA	NA	NA	NA	NA	NA	NA	NA	NA	NA	NA	NA	NA	NA	NA	NA	NA	NA	NA	NA	NA	NA	NA	NA	NA	NA	NA	NA	NA	NA	NA
c47832_g1_i1	250	30.4	4	1.0528	1	0.342535	NA	NA	NA	NA	NA	NA	NA	NA	NA	NA	NA	NA	NA	NA	NA	NA	NA	NA	NA	NA	NA	NA	NA	NA	NA	NA	NA	NA	NA	NA	NA
c33185_g1_i1	250	44.4	4	1.0528	0	0	NA	NA	NA	NA	NA	NA	NA	NA	NA	NA	NA	NA	NA	NA	NA	NA	NA	NA	NA	NA	NA	NA	NA	NA	NA	NA	NA	NA	NA	NA	NA
c3069_g1_i1	500	37	8	1.0528	5	0.856338	NA	NA	NA	NA	NA	NA	NA	NA	NA	NA	NA	NA	NA	NA	NA	NA	NA	NA	NA	NA	NA	NA	NA	NA	NA	NA	NA	NA	NA	NA	NA
c4629_g1_i1	500	35.6	8	1.0528	5	0.856338	NA	NA	NA	NA	NA	NA	NA	NA	NA	NA	NA	NA	NA	NA	NA	NA	NA	NA	NA	NA	NA	NA	NA	NA	NA	NA	NA	NA	NA	NA	NA
c42614_g1_i1	250	42.4	4	1.0528	0	0	NA	NA	NA	NA	NA	NA	NA	NA	NA	NA	NA	NA	NA	NA	NA	NA	NA	NA	NA	NA	NA	NA	NA	NA	NA	NA	NA	NA	NA	NA	NA
c39306_g1_i1	375	38.93	6	1.0528	4	0.913427	NA	NA	NA	NA	NA	NA	NA	NA	NA	NA	NA	NA	NA	NA	NA	NA	NA	NA	NA	NA	NA	NA	NA	NA	NA	NA	NA	NA	NA	NA	NA
c48550_g1_i1	250	32.4	4	1.0528	3	1.02761	NA	NA	NA	NA	NA	NA	NA	NA	NA	NA	NA	NA	NA	NA	NA	NA	NA	NA	NA	NA	NA	NA	NA	NA	NA	NA	NA	NA	NA	NA	NA
c4378_g2_i1	250	39.6	4	1.0528	4	1.37014	223540674	65	4e-31	B9S2G3	leucine-rich repeat containing protein, putative	223540674	unreviewed	Leucine-rich repeat containing protein, putative (EC 3.1.3.16)	RCOM_0699270	Ricinus communis (Castor bean)	1349	3.1.3.16	NA	ADP binding [GO:0043531]; phosphoprotein phosphatase activity [GO:0004721]; defense response [GO:0006952]; signal transduction [GO:0007165]	GO:0043531; GO:0006952; GO:0004721; GO:0007165	NA	NA	IPR032675;IPR001611;IPR003591;IPR002182;IPR027417;IPR000157;IPR011991;	rcu:RCOM_0699270;	NA	NA	NA	NA	NA	NA	NA	NA	PF00931;PF01582;	NA	PS51450;PS50104;			c4378_g2_i1	NA	NA	NA	NA	NA	NA	NA	NA	NA	NA	NA	NA	NA	NA	NA	NA	NA	NA	NA	NA	NA
c47896_g1_i1	250	34	4	1.0528	2	0.68507	NA	NA	NA	NA	NA	NA	NA	NA	NA	NA	NA	NA	NA	NA	NA	NA	NA	NA	NA	NA	NA	NA	NA	NA	NA	NA	NA	NA	NA	NA	NA
c16292_g2_i1	625	36.32	10	1.0528	6	0.822084	802562589	89	3e-12	A0A067L2S6	PREDICTED: conserved oligomeric Golgi complex subunit 3 [Jatropha curcas]	XP_012066449	unreviewed	Uncharacterized protein	JCGZ_23642	Jatropha curcas (Barbados nut)	783	NA	NA	cis-Golgi network [GO:0005801]; membrane [GO:0016020]; intracellular protein transport [GO:0006886]	GO:0005801; GO:0006886; GO:0016020	NA	NA	IPR007265;IPR016159;	jcu:105629462;	NA	XP_012066449.1;	NA	NA	NA	NA	NA	PTHR13302;	PF04136;					c16292_g2_i1	NA	NA	NA	NA	NA	NA	NA	NA	NA	NA	NA	NA	NA	NA	NA	NA	NA	NA	NA	NA	NA
c12867_g2_i1	375	37.87	6	1.0528	12	2.74028	NA	NA	NA	NA	NA	NA	NA	NA	NA	NA	NA	NA	NA	NA	NA	NA	NA	NA	NA	NA	NA	NA	NA	NA	NA	NA	NA	NA	NA	NA	NA
c4049_g1_i1	250	39.2	4	1.0528	2	0.68507	NA	NA	NA	NA	NA	NA	NA	NA	NA	NA	NA	NA	NA	NA	NA	NA	NA	NA	NA	NA	NA	NA	NA	NA	NA	NA	NA	NA	NA	NA	NA
c46525_g1_i1	250	38.8	4	1.0528	3	1.02761	NA	NA	NA	NA	NA	NA	NA	NA	NA	NA	NA	NA	NA	NA	NA	NA	NA	NA	NA	NA	NA	NA	NA	NA	NA	NA	NA	NA	NA	NA	NA
c31214_g1_i1	250	34.4	4	1.0528	3	1.02761	NA	NA	NA	NA	NA	NA	NA	NA	NA	NA	NA	NA	NA	NA	NA	NA	NA	NA	NA	NA	NA	NA	NA	NA	NA	NA	NA	NA	NA	NA	NA
c50856_g1_i1	625	36	10	1.0528	6	0.822084	NA	NA	NA	NA	NA	NA	NA	NA	NA	NA	NA	NA	NA	NA	NA	NA	NA	NA	NA	NA	NA	NA	NA	NA	NA	NA	NA	NA	NA	NA	NA
c22745_g1_i1	250	45.6	4	1.0528	2	0.68507	802628352	99	2e-33	NA	PREDICTED: cation/calcium exchanger 4-like [Jatropha curcas]	XP_012077062	NA	NA	NA	Jatropha curcas(NA)	NA	NA	NA	NA	NA	NA	NA	NA	NA	NA	NA	NA	NA										c22745_g1_i1	NA	NA	NA	NA	NA	NA	NA	NA	NA	NA	NA	NA	NA	NA	NA	NA	NA	NA	NA	NA	NA
c16955_g1_i1	375	32.27	6	1.0528	4	0.913427	NA	NA	NA	NA	NA	NA	NA	NA	NA	NA	NA	NA	NA	NA	NA	NA	NA	NA	NA	NA	NA	NA	NA	NA	NA	NA	NA	NA	NA	NA	NA
c26875_g1_i1	250	32	4	1.0528	3	1.02761	NA	NA	NA	NA	NA	NA	NA	NA	NA	NA	NA	NA	NA	NA	NA	NA	NA	NA	NA	NA	NA	NA	NA	NA	NA	NA	NA	NA	NA	NA	NA
c42478_g1_i1	250	28.4	4	1.0528	7	2.39775	NA	NA	NA	NA	NA	NA	NA	NA	NA	NA	NA	NA	NA	NA	NA	NA	NA	NA	NA	NA	NA	NA	NA	NA	NA	NA	NA	NA	NA	NA	NA
c3060_g1_i1	500	30	8	1.0528	7	1.19887	NA	NA	NA	NA	NA	NA	NA	NA	NA	NA	NA	NA	NA	NA	NA	NA	NA	NA	NA	NA	NA	NA	NA	NA	NA	NA	NA	NA	NA	NA	NA
c5037_g1_i1	375	37.87	6	1.0528	3	0.68507	NA	NA	NA	NA	NA	NA	NA	NA	NA	NA	NA	NA	NA	NA	NA	NA	NA	NA	NA	NA	NA	NA	NA	NA	NA	NA	NA	NA	NA	NA	NA
c28198_g1_i1	375	37.6	6	1.0528	5	1.14178	NA	NA	NA	NA	NA	NA	NA	NA	NA	NA	NA	NA	NA	NA	NA	NA	NA	NA	NA	NA	NA	NA	NA	NA	NA	NA	NA	NA	NA	NA	NA
c40547_g1_i1	375	37.07	6	1.0528	5	1.14178	NA	NA	NA	NA	NA	NA	NA	NA	NA	NA	NA	NA	NA	NA	NA	NA	NA	NA	NA	NA	NA	NA	NA	NA	NA	NA	NA	NA	NA	NA	NA
c53057_g1_i1	250	33.6	4	1.0528	1	0.342535	NA	NA	NA	NA	NA	NA	NA	NA	NA	NA	NA	NA	NA	NA	NA	NA	NA	NA	NA	NA	NA	NA	NA	NA	NA	NA	NA	NA	NA	NA	NA
c15606_g2_i1	750	36.53	12	1.0528	5	0.570892	NA	NA	NA	NA	NA	NA	NA	NA	NA	NA	NA	NA	NA	NA	NA	NA	NA	NA	NA	NA	NA	NA	NA	NA	NA	NA	NA	NA	NA	NA	NA
c18991_g1_i1	250	32.8	4	1.0528	2	0.68507	NA	NA	NA	NA	NA	NA	NA	NA	NA	NA	NA	NA	NA	NA	NA	NA	NA	NA	NA	NA	NA	NA	NA	NA	NA	NA	NA	NA	NA	NA	NA
c8141_g1_i2	250	36.4	4	1.0528	4	1.37014	NA	NA	NA	NA	NA	NA	NA	NA	NA	NA	NA	NA	NA	NA	NA	NA	NA	NA	NA	NA	NA	NA	NA	NA	NA	NA	NA	NA	NA	NA	NA
c50664_g1_i1	250	38.8	4	1.0528	0	0	NA	NA	NA	NA	NA	NA	NA	NA	NA	NA	NA	NA	NA	NA	NA	NA	NA	NA	NA	NA	NA	NA	NA	NA	NA	NA	NA	NA	NA	NA	NA
c16614_g3_i2	250	44.4	4	1.0528	5	1.71268	802559267	100	7e-19	NA	PREDICTED: putative transcription elongation factor SPT5 homolog 1 isoform X2 [Jatropha curcas]	XP_012066090	NA	NA	NA	Jatropha curcas(NA)	NA	NA	NA	NA	NA	NA	NA	NA	NA	NA	NA	NA	NA										c16614_g3_i2	NA	NA	NA	NA	NA	NA	NA	NA	NA	NA	NA	NA	NA	NA	NA	NA	NA	NA	NA	NA	NA
c16151_g1_i2	1313	36.02	21	1.0524	11	0.717419	643708631	98	3e-75	A0A067JI38	hypothetical protein JCGZ_23380 [Jatropha curcas]	KDP23547	unreviewed	Uncharacterized protein	JCGZ_23380	Jatropha curcas (Barbados nut)	392	NA	NA	NA	NA	NA	NA	IPR019410;IPR029063;	NA	NA	NA	NA	NA	NA	NA	NA	NA	PF10294;					c16151_g1_i2	NA	NA	NA	NA	NA	NA	NA	NA	NA	NA	NA	NA	NA	NA	NA	NA	NA	NA	NA	NA	NA
c9960_g1_i4	1188	39.73	19	1.05236	31	2.23455	802585042	100	0	A0A067L6T1	PREDICTED: receptor-like serine/threonine-protein kinase At1g78530 isoform X1 [Jatropha curcas]	XP_012070211	unreviewed	Uncharacterized protein	JCGZ_04938	Jatropha curcas (Barbados nut)	353	NA	NA	integral component of membrane [GO:0016021]; ATP binding [GO:0005524]; protein serine/threonine kinase activity [GO:0004674]	GO:0005524; GO:0016021; GO:0004674	Protein kinase superfamily	NA	IPR011009;IPR000719;IPR017441;IPR008271;	jcu:105632440;	NA	XP_012070211.1;XP_012070212.1;	NA	NA	NA	NA	NA	NA	PF00069;	NA	PS00107;PS50011;PS00108;			c9960_g1_i4	NA	NA	NA	NA	NA	NA	NA	NA	NA	NA	NA	NA	NA	NA	NA	NA	NA	NA	NA	NA	NA
c16106_g2_i6	1188	44.78	19	1.05236	25	1.80206	802788149	100	1e-95	A0A067JC29	PREDICTED: DNA-directed RNA polymerase III subunit RPC8 [Jatropha curcas]	XP_012092104	unreviewed	Uncharacterized protein	JCGZ_21833	Jatropha curcas (Barbados nut)	193	NA	NA	DNA-directed RNA polymerase activity [GO:0003899]; transcription, DNA-templated [GO:0006351]	GO:0003899; GO:0006351	NA	NA	IPR012340;IPR013238;IPR005576;	jcu:105649893;	NA	XP_012092104.1;	NA	NA	NA	NA	NA	NA	PF08292;PF03876;					c16106_g2_i6	NA	NA	NA	NA	NA	NA	NA	NA	NA	NA	NA	NA	NA	NA	NA	NA	NA	NA	NA	NA	NA
c14328_g1_i6	1063	35.18	17	1.05231	34	2.73899	802615896	100	1e-122	NA	PREDICTED: probable plastid-lipid-associated protein 7, chloroplastic isoform X6 [Jatropha curcas]	XP_012075324	NA	NA	NA	Jatropha curcas(NA)	NA	NA	NA	NA	NA	NA	NA	NA	NA	NA	NA	NA	NA										c14328_g1_i6	NA	NA	NA	NA	NA	NA	NA	NA	NA	NA	NA	NA	NA	NA	NA	NA	NA	NA	NA	NA	NA
c13488_g1_i3	1063	35	17	1.05231	15	1.20838	802603838	98	1e-110	A0A067KM35	PREDICTED: DNA-repair protein XRCC1 [Jatropha curcas]	XP_012073298	unreviewed	Uncharacterized protein	JCGZ_06238	Jatropha curcas (Barbados nut)	387	NA	NA	NA	NA	NA	NA	IPR001357;	jcu:105634946;	NA	XP_012073298.1;XP_012073299.1;XP_012073300.1;XP_012073301.1;	NA	NA	NA	NA	NA	NA	PF00533;	NA	PS50172;			c13488_g1_i3	NA	NA	NA	NA	NA	NA	NA	NA	NA	NA	NA	NA	NA	NA	NA	NA	NA	NA	NA	NA	NA
c51509_g1_i1	563	33.21	9	1.05187	7	1.06472	643721057	100	1e-22	A0A067K525	hypothetical protein JCGZ_11697 [Jatropha curcas]	KDP31321	unreviewed	Uncharacterized protein	JCGZ_11697	Jatropha curcas (Barbados nut)	143																						c51509_g1_i1	NA	NA	NA	NA	NA	NA	NA	NA	NA	NA	NA	NA	NA	NA	NA	NA	NA	NA	NA	NA	NA
c14670_g1_i3	1126	41.74	18	1.05187	17	1.29287	802786818	97	0	A0A067JBA8	PREDICTED: putative lipase YDR444W isoform X1 [Jatropha curcas]	XP_012091765	unreviewed	Uncharacterized protein	JCGZ_21562	Jatropha curcas (Barbados nut)	453	NA	NA	NA	NA	NA	NA	IPR029058;IPR007751;	jcu:105649662;	NA	XP_012091765.1;	NA	NA	NA	NA	NA	NA	PF05057;					c14670_g1_i3	1126	GSP-6601-MONOMER	359	44.18	292	139	2	1029	154	87	354	3e-65	216	LIPAS-PWY	triacylglycerol degradation	TRIACYLGLYCEROL-LIPASE-RXN	EC-3.1.1.3	GSP-6601-MONOMER	triacylglycerol lipase	GSP-6601	Spipo5G0047200
c10183_g1_i1	563	45.65	9	1.05187	10	1.52103	643741748	76	4e-29	A0A067LR81	hypothetical protein JCGZ_22115 [Jatropha curcas]	KDP47119	unreviewed	Uncharacterized protein	JCGZ_22115	Jatropha curcas (Barbados nut)	106																						c10183_g1_i1	NA	NA	NA	NA	NA	NA	NA	NA	NA	NA	NA	NA	NA	NA	NA	NA	NA	NA	NA	NA	NA
c24691_g1_i1	563	38.01	9	1.05187	10	1.52103	NA	NA	NA	NA	NA	NA	NA	NA	NA	NA	NA	NA	NA	NA	NA	NA	NA	NA	NA	NA	NA	NA	NA	NA	NA	NA	NA	NA	NA	NA	NA
c2918_g1_i1	563	38.37	9	1.05187	6	0.912616	NA	NA	NA	NA	NA	NA	NA	NA	NA	NA	NA	NA	NA	NA	NA	NA	NA	NA	NA	NA	NA	NA	NA	NA	NA	NA	NA	NA	NA	NA	NA
c13602_g1_i8	1564	37.4	25	1.05179	17	0.930802	802719131	99	2e-125	A0A067K2U4	PREDICTED: deoxynucleoside triphosphate triphosphohydrolase SAMHD1 homolog [Jatropha curcas]	XP_012085364	unreviewed	Uncharacterized protein	JCGZ_17733	Jatropha curcas (Barbados nut)	471	NA	NA	NA	NA	NA	NA	IPR003607;IPR006674;	jcu:105644576;	NA	XP_012085364.1;	NA	NA	NA	NA	NA	NA	PF01966;					c13602_g1_i8	NA	NA	NA	NA	NA	NA	NA	NA	NA	NA	NA	NA	NA	NA	NA	NA	NA	NA	NA	NA	NA
c1596_g1_i1	438	32.42	7	1.0516	3	0.586533	NA	NA	NA	NA	NA	NA	NA	NA	NA	NA	NA	NA	NA	NA	NA	NA	NA	NA	NA	NA	NA	NA	NA	NA	NA	NA	NA	NA	NA	NA	NA
c23296_g1_i1	438	34.93	7	1.0516	3	0.586533	NA	NA	NA	NA	NA	NA	NA	NA	NA	NA	NA	NA	NA	NA	NA	NA	NA	NA	NA	NA	NA	NA	NA	NA	NA	NA	NA	NA	NA	NA	NA
c48057_g1_i1	438	29.91	7	1.0516	8	1.56409	NA	NA	NA	NA	NA	NA	NA	NA	NA	NA	NA	NA	NA	NA	NA	NA	NA	NA	NA	NA	NA	NA	NA	NA	NA	NA	NA	NA	NA	NA	NA
c6477_g1_i1	876	37.33	14	1.0516	38	3.71471	802566849	100	9e-150	A0A067KYF8	PREDICTED: accessory gland protein Acp36DE [Jatropha curcas]	XP_012067659	unreviewed	Uncharacterized protein	JCGZ_15618	Jatropha curcas (Barbados nut)	335	NA	NA	nucleus [GO:0005634]; DNA binding [GO:0003677]; regulation of transcription, DNA-templated [GO:0006355]; transcription, DNA-templated [GO:0006351]	GO:0003677; GO:0005634; GO:0006355; GO:0006351	NA	NA	IPR009057;IPR025756;IPR017930;IPR006447;IPR001005;	jcu:105630453;	NA	XP_012067659.1;	NA	NA	NA	NA	NA	NA	PF14379;PF00249;	TIGR01557;	PS51294;	NA	SUBCELLULAR LOCATION: Nucleus {ECO:0000256|SAAS:SAAS00566530}.	c6477_g1_i1	876	G37-13698-MONOMER	196	71.57	197	32	3	682	134	3	189	7e-85	258	PWY-2541	plant sterol biosynthesis	1.14.13.70-RXN	EC-1.14.13.70	G37-13698-MONOMER	sterol 14-demethylase	G37-13698	Potri.010G167900.1
c43073_g1_i1	438	36.76	7	1.0516	2	0.391022	NA	NA	NA	NA	NA	NA	NA	NA	NA	NA	NA	NA	NA	NA	NA	NA	NA	NA	NA	NA	NA	NA	NA	NA	NA	NA	NA	NA	NA	NA	NA
c52979_g1_i1	438	34.25	7	1.0516	8	1.56409	NA	NA	NA	NA	NA	NA	NA	NA	NA	NA	NA	NA	NA	NA	NA	NA	NA	NA	NA	NA	NA	NA	NA	NA	NA	NA	NA	NA	NA	NA	NA
c36935_g1_i1	1189	39.78	19	1.05147	24	1.72852	802573859	100	0	NA	PREDICTED: ent-kaur-16-ene synthase, chloroplastic isoform X2 [Jatropha curcas]	XP_012068528	NA	NA	NA	Jatropha curcas(NA)	NA	NA	NA	NA	NA	NA	NA	NA	NA	NA	NA	NA	NA										c36935_g1_i1	NA	NA	NA	NA	NA	NA	NA	NA	NA	NA	NA	NA	NA	NA	NA	NA	NA	NA	NA	NA	NA
c16149_g1_i3	751	36.88	12	1.0514	21	2.39455	802659523	100	5e-35	A0A067K353	PREDICTED: ribose-phosphate pyrophosphokinase 1 [Jatropha curcas]	XP_012080853	unreviewed	Uncharacterized protein	JCGZ_16216	Jatropha curcas (Barbados nut)	406	NA	NA	magnesium ion binding [GO:0000287]; ribose phosphate diphosphokinase activity [GO:0004749]; nucleotide biosynthetic process [GO:0009165]	GO:0000287; GO:0009165; GO:0004749	NA	NA	IPR029099;IPR029057;IPR005946;	jcu:105641017;	NA	XP_012080853.1;	NA	NA	NA	NA	NA	NA	PF14572;PF13793;	TIGR01251;				c16149_g1_i3	NA	NA	NA	NA	NA	NA	NA	NA	NA	NA	NA	NA	NA	NA	NA	NA	NA	NA	NA	NA	NA
c8938_g1_i2	1377	40.74	22	1.05127	26	1.61691	802653450	99	0	A0A067KHM7	PREDICTED: mitochondrial substrate carrier family protein E [Jatropha curcas]	XP_012080376	unreviewed	Uncharacterized protein	JCGZ_11720	Jatropha curcas (Barbados nut)	364	NA	NA	integral component of membrane [GO:0016021]; transport [GO:0006810]	GO:0016021; GO:0006810	Mitochondrial carrier (TC 2.A.29) family	NA	IPR018108;IPR023395;	jcu:105640623;	NA	XP_012080376.1;	NA	NA	NA	NA	NA	NA	PF00153;	NA	PS50920;			c8938_g1_i2	NA	NA	NA	NA	NA	NA	NA	NA	NA	NA	NA	NA	NA	NA	NA	NA	NA	NA	NA	NA	NA
c15835_g4_i7	3881	37.23	62	1.05117	58	1.27976	802574100	100	0	A0A067KZV8	PREDICTED: uncharacterized protein LOC105631226 isoform X2 [Jatropha curcas]	XP_012068659	unreviewed	Uncharacterized protein	JCGZ_24532	Jatropha curcas (Barbados nut)	420	NA	NA	NA	NA	NA	NA	IPR032698;	NA	NA	XP_012068659.1;	NA	NA	NA	NA	NA	NA	PF13369;					c15835_g4_i7	NA	NA	NA	NA	NA	NA	NA	NA	NA	NA	NA	NA	NA	NA	NA	NA	NA	NA	NA	NA	NA
c47649_g1_i1	313	33.23	5	1.05112	1	0.27359	NA	NA	NA	NA	NA	NA	NA	NA	NA	NA	NA	NA	NA	NA	NA	NA	NA	NA	NA	NA	NA	NA	NA	NA	NA	NA	NA	NA	NA	NA	NA
c49616_g1_i1	313	38.66	5	1.05112	4	1.09436	NA	NA	NA	NA	NA	NA	NA	NA	NA	NA	NA	NA	NA	NA	NA	NA	NA	NA	NA	NA	NA	NA	NA	NA	NA	NA	NA	NA	NA	NA	NA
c41296_g1_i1	313	56.87	5	1.05112	0	0	255555393	100	1e-11	B9RYE9	polyadenylate-binding protein, putative	255555393	unreviewed	Polyadenylate-binding protein (PABP)	RCOM_0812530	Ricinus communis (Castor bean)	644	NA	NA	cytoplasm [GO:0005737]; nucleotide binding [GO:0000166]; RNA binding [GO:0003723]	GO:0003723; GO:0005737; GO:0000166	Polyadenylate-binding protein type-1 family	NA	IPR012677;IPR006515;IPR002004;IPR000504;IPR003954;	rcu:RCOM_0812530;	NA	XP_002518733.1;	NA	NA	NA	NA	NA	NA	PF00658;PF00076;	TIGR01628;	PS51309;PS50102;	NA	SUBCELLULAR LOCATION: Cytoplasm {ECO:0000256|RuleBase:RU362004}.	c41296_g1_i1	NA	NA	NA	NA	NA	NA	NA	NA	NA	NA	NA	NA	NA	NA	NA	NA	NA	NA	NA	NA	NA
c30129_g1_i1	313	37.7	5	1.05112	3	0.820771	NA	NA	NA	NA	NA	NA	NA	NA	NA	NA	NA	NA	NA	NA	NA	NA	NA	NA	NA	NA	NA	NA	NA	NA	NA	NA	NA	NA	NA	NA	NA
c30798_g1_i1	313	33.55	5	1.05112	0	0	NA	NA	NA	NA	NA	NA	NA	NA	NA	NA	NA	NA	NA	NA	NA	NA	NA	NA	NA	NA	NA	NA	NA	NA	NA	NA	NA	NA	NA	NA	NA
c51110_g1_i1	313	35.14	5	1.05112	2	0.547181	NA	NA	NA	NA	NA	NA	NA	NA	NA	NA	NA	NA	NA	NA	NA	NA	NA	NA	NA	NA	NA	NA	NA	NA	NA	NA	NA	NA	NA	NA	NA
c24926_g1_i1	626	34.03	10	1.05112	9	1.23116	NA	NA	NA	NA	NA	NA	NA	NA	NA	NA	NA	NA	NA	NA	NA	NA	NA	NA	NA	NA	NA	NA	NA	NA	NA	NA	NA	NA	NA	NA	NA
c38109_g1_i1	626	35.14	10	1.05112	4	0.547181	NA	NA	NA	NA	NA	NA	NA	NA	NA	NA	NA	NA	NA	NA	NA	NA	NA	NA	NA	NA	NA	NA	NA	NA	NA	NA	NA	NA	NA	NA	NA
c12955_g1_i1	939	41.96	15	1.05112	9	0.820771	802539549	91	3e-166	A0A067LNF1	PREDICTED: uncharacterized protein LOC105633553 [Jatropha curcas]	XP_012071563	unreviewed	Uncharacterized protein	JCGZ_10215	Jatropha curcas (Barbados nut)	702	NA	NA	NA	NA	NA	NA	IPR027944;IPR027942;	jcu:105633553;	NA	XP_012071563.1;	NA	NA	NA	NA	NA	NA	PF14577;PF14576;					c12955_g1_i1	NA	NA	NA	NA	NA	NA	NA	NA	NA	NA	NA	NA	NA	NA	NA	NA	NA	NA	NA	NA	NA
c10013_g1_i1	626	42.33	10	1.05112	6	0.820771	802621855	95	4e-125	A0A067KDT2	PREDICTED: phenolic glucoside malonyltransferase 1-like [Jatropha curcas]	XP_012076156	unreviewed	Uncharacterized protein	JCGZ_12780	Jatropha curcas (Barbados nut)	459	NA	NA	transferase activity, transferring acyl groups other than amino-acyl groups [GO:0016747]	GO:0016747	NA	NA	IPR023213;IPR003480;	jcu:105637329;	NA	XP_012076156.1;	NA	NA	NA	NA	NA	NA	PF02458;					c10013_g1_i1	NA	NA	NA	NA	NA	NA	NA	NA	NA	NA	NA	NA	NA	NA	NA	NA	NA	NA	NA	NA	NA
c22334_g1_i1	313	35.14	5	1.05112	3	0.820771	NA	NA	NA	NA	NA	NA	NA	NA	NA	NA	NA	NA	NA	NA	NA	NA	NA	NA	NA	NA	NA	NA	NA	NA	NA	NA	NA	NA	NA	NA	NA
c14403_g3_i1	313	40.58	5	1.05112	2	0.547181	720062170	98	2e-29	NA	PREDICTED: ATP-dependent 6-phosphofructokinase 6 isoform X2 [Nelumbo nucifera]	XP_010275417	NA	NA	NA	Nelumbo nucifera(NA)	NA	NA	NA	NA	NA	NA	NA	NA	NA	NA	NA	NA	NA										c14403_g3_i1	NA	NA	NA	NA	NA	NA	NA	NA	NA	NA	NA	NA	NA	NA	NA	NA	NA	NA	NA	NA	NA
c31896_g1_i1	313	29.07	5	1.05112	0	0	NA	NA	NA	NA	NA	NA	NA	NA	NA	NA	NA	NA	NA	NA	NA	NA	NA	NA	NA	NA	NA	NA	NA	NA	NA	NA	NA	NA	NA	NA	NA
c49276_g1_i1	313	35.14	5	1.05112	1	0.27359	NA	NA	NA	NA	NA	NA	NA	NA	NA	NA	NA	NA	NA	NA	NA	NA	NA	NA	NA	NA	NA	NA	NA	NA	NA	NA	NA	NA	NA	NA	NA
c36474_g1_i1	626	36.1	10	1.05112	5	0.683976	NA	NA	NA	NA	NA	NA	NA	NA	NA	NA	NA	NA	NA	NA	NA	NA	NA	NA	NA	NA	NA	NA	NA	NA	NA	NA	NA	NA	NA	NA	NA
c7552_g1_i1	313	41.85	5	1.05112	4	1.09436	NA	NA	NA	NA	NA	NA	NA	NA	NA	NA	NA	NA	NA	NA	NA	NA	NA	NA	NA	NA	NA	NA	NA	NA	NA	NA	NA	NA	NA	NA	NA
c5005_g1_i1	626	41.21	10	1.05112	7	0.957566	NA	NA	NA	NA	NA	NA	NA	NA	NA	NA	NA	NA	NA	NA	NA	NA	NA	NA	NA	NA	NA	NA	NA	NA	NA	NA	NA	NA	NA	NA	NA
c40462_g1_i1	313	33.23	5	1.05112	3	0.820771	NA	NA	NA	NA	NA	NA	NA	NA	NA	NA	NA	NA	NA	NA	NA	NA	NA	NA	NA	NA	NA	NA	NA	NA	NA	NA	NA	NA	NA	NA	NA
c14141_g1_i6	313	35.14	5	1.05112	0	0	643726521	100	2e-16	A0A067KG65	hypothetical protein JCGZ_09360 [Jatropha curcas]	KDP35201	unreviewed	Uncharacterized protein	JCGZ_09360	Jatropha curcas (Barbados nut)	119	NA	NA	NA	NA	NA	NA	IPR022968;IPR007177;	NA	NA	NA	NA	NA	NA	NA	NA	PTHR20426;	PF04034;					c14141_g1_i6	NA	NA	NA	NA	NA	NA	NA	NA	NA	NA	NA	NA	NA	NA	NA	NA	NA	NA	NA	NA	NA
c17669_g1_i1	313	33.87	5	1.05112	1	0.27359	NA	NA	NA	NA	NA	NA	NA	NA	NA	NA	NA	NA	NA	NA	NA	NA	NA	NA	NA	NA	NA	NA	NA	NA	NA	NA	NA	NA	NA	NA	NA
c19465_g1_i1	313	38.98	5	1.05112	3	0.820771	NA	NA	NA	NA	NA	NA	NA	NA	NA	NA	NA	NA	NA	NA	NA	NA	NA	NA	NA	NA	NA	NA	NA	NA	NA	NA	NA	NA	NA	NA	NA
c23935_g1_i1	814	31.45	13	1.05086	12	1.26241	NA	NA	NA	NA	NA	NA	NA	NA	NA	NA	NA	NA	NA	NA	NA	NA	NA	NA	NA	NA	NA	NA	NA	NA	NA	NA	NA	NA	NA	NA	NA
c23270_g1_i1	814	34.77	13	1.05086	12	1.26241	NA	NA	NA	NA	NA	NA	NA	NA	NA	NA	NA	NA	NA	NA	NA	NA	NA	NA	NA	NA	NA	NA	NA	NA	NA	NA	NA	NA	NA	NA	NA
c1177_g1_i1	1628	40.29	26	1.05086	25	1.31502	802681488	100	0	A0A067JZM8	PREDICTED: mannose-6-phosphate isomerase 1-like [Jatropha curcas]	XP_012082118	unreviewed	Uncharacterized protein	JCGZ_18357	Jatropha curcas (Barbados nut)	455	NA	NA	mannose-6-phosphate isomerase activity [GO:0004476]; zinc ion binding [GO:0008270]; carbohydrate metabolic process [GO:0005975]; GDP-mannose biosynthetic process [GO:0009298]	GO:0009298; GO:0005975; GO:0004476; GO:0008270	Mannose-6-phosphate isomerase type 1 family	NA	IPR001250;IPR016305;IPR018050;IPR014710;IPR011051;	jcu:105642048;	NA	XP_012082118.1;	NA	NA	NA	NA	NA	PTHR10309;	PF01238;	TIGR00218;	PS00965;			c1177_g1_i1	1628	G2T-6269-MONOMER	201	60.2	196	76	2	855	1436	5	200	2e-70	229	PWY-5659	GDP-mannose biosynthesis	MANNPISOM-RXN	EC-5.3.1.8	G2T-6269-MONOMER	mannose-6-phosphate isomerase	G2T-6269	MLOC_81950.1
c44442_g1_i1	501	34.93	8	1.0507	7	1.19648	NA	NA	NA	NA	NA	NA	NA	NA	NA	NA	NA	NA	NA	NA	NA	NA	NA	NA	NA	NA	NA	NA	NA	NA	NA	NA	NA	NA	NA	NA	NA
c47469_g1_i1	501	37.13	8	1.0507	8	1.36741	NA	NA	NA	NA	NA	NA	NA	NA	NA	NA	NA	NA	NA	NA	NA	NA	NA	NA	NA	NA	NA	NA	NA	NA	NA	NA	NA	NA	NA	NA	NA
c53596_g1_i1	501	35.53	8	1.0507	8	1.36741	NA	NA	NA	NA	NA	NA	NA	NA	NA	NA	NA	NA	NA	NA	NA	NA	NA	NA	NA	NA	NA	NA	NA	NA	NA	NA	NA	NA	NA	NA	NA
c25409_g1_i1	501	37.33	8	1.0507	3	0.512777	NA	NA	NA	NA	NA	NA	NA	NA	NA	NA	NA	NA	NA	NA	NA	NA	NA	NA	NA	NA	NA	NA	NA	NA	NA	NA	NA	NA	NA	NA	NA
c16406_g8_i1	501	29.74	8	1.0507	11	1.88018	NA	NA	NA	NA	NA	NA	NA	NA	NA	NA	NA	NA	NA	NA	NA	NA	NA	NA	NA	NA	NA	NA	NA	NA	NA	NA	NA	NA	NA	NA	NA
c17233_g1_i1	501	39.12	8	1.0507	3	0.512777	802622027	100	4e-116	NA	PREDICTED: uncharacterized protein LOC105637355 [Jatropha curcas]	XP_012076190	NA	NA	NA	Jatropha curcas(NA)	NA	NA	NA	NA	NA	NA	NA	NA	NA	NA	NA	NA	NA										c17233_g1_i1	NA	NA	NA	NA	NA	NA	NA	NA	NA	NA	NA	NA	NA	NA	NA	NA	NA	NA	NA	NA	NA
c12564_g1_i2	1691	38.38	27	1.05062	24	1.21538	802646019	100	0	A0A067KJT6	PREDICTED: serine carboxypeptidase-like 7 [Jatropha curcas]	XP_012079434	unreviewed	Uncharacterized protein	JCGZ_12555	Jatropha curcas (Barbados nut)	472	NA	NA	serine-type carboxypeptidase activity [GO:0004185]	GO:0004185	Peptidase S10 family	NA	IPR029058;IPR001563;	jcu:105639866;	NA	XP_012079434.1;	NA	NA	NA	NA	NA	PTHR11802;	PF00450;					c12564_g1_i2	1691	G33-6525-MONOMER	470	49.89	445	211	4	1558	233	29	464	4e-153	453	PWY-7458	violdelphin biosynthesis	RXN-15352	EC-2.3.1	G33-6525-MONOMER	delphinidin3-rutinoside 7-glucoside acyltransferase	G33-6525	GSVIVT01037059001
c8815_g1_i3	1378	37.3	22	1.05051	14	0.870009	802602990	100	1e-104	NA	PREDICTED: adenine phosphoribosyltransferase 2 [Jatropha curcas]	XP_012073155	NA	NA	NA	Jatropha curcas(NA)	NA	NA	NA	NA	NA	NA	NA	NA	NA	NA	NA	NA	NA										c8815_g1_i3	1378	GDQC-113318-MONOMER	180	72.55	153	42	0	772	314	25	177	1e-74	237	PWY-6610	adenine and adenosine salvage IV	ADENPRIBOSYLTRAN-RXN	EC-2.4.2.7	GDQC-113318-MONOMER	adenine phosphoribosyltransferase	GDQC-113318	GRMZM2G131907_P01
c43437_g1_i1	689	43.54	11	1.05051	12	1.49144	802732116	100	3e-44	NA	PREDICTED: high mobility group B protein 3-like [Jatropha curcas]	XP_012086327	NA	NA	NA	Jatropha curcas(NA)	NA	NA	NA	NA	NA	NA	NA	NA	NA	NA	NA	NA	NA										c43437_g1_i1	NA	NA	NA	NA	NA	NA	NA	NA	NA	NA	NA	NA	NA	NA	NA	NA	NA	NA	NA	NA	NA
c30261_g1_i1	1754	39.85	28	1.0504	36	1.75759	NA	NA	NA	NA	NA	NA	NA	NA	NA	NA	NA	NA	NA	NA	NA	NA	NA	NA	NA	NA	NA	NA	NA	NA	NA	NA	NA	NA	NA	NA	NA
c16363_g5_i1	2381	39.94	38	1.05015	21	0.755275	802698107	100	5e-154	NA	PREDICTED: lysophospholipid acyltransferase LPEAT2 isoform X2 [Jatropha curcas]	XP_012083510	NA	NA	NA	Jatropha curcas(NA)	NA	NA	NA	NA	NA	NA	NA	NA	NA	NA	NA	NA	NA										c16363_g5_i1	2381	GSP-5473-MONOMER	172	47.56	164	81	3	130	618	12	171	4e-39	146	NA	NA	NA	NA	NA	NA	NA	NA
c24747_g1_i1	376	36.7	6	1.05	2	0.455499	NA	NA	NA	NA	NA	NA	NA	NA	NA	NA	NA	NA	NA	NA	NA	NA	NA	NA	NA	NA	NA	NA	NA	NA	NA	NA	NA	NA	NA	NA	NA
c4348_g1_i1	376	42.55	6	1.05	5	1.13875	643728862	89	4e-65	A0A067KY86	hypothetical protein JCGZ_08090 [Jatropha curcas]	KDP36799	unreviewed	Uncharacterized protein	JCGZ_08090	Jatropha curcas (Barbados nut)	202																						c4348_g1_i1	NA	NA	NA	NA	NA	NA	NA	NA	NA	NA	NA	NA	NA	NA	NA	NA	NA	NA	NA	NA	NA
c34012_g1_i1	376	34.57	6	1.05	7	1.59425	NA	NA	NA	NA	NA	NA	NA	NA	NA	NA	NA	NA	NA	NA	NA	NA	NA	NA	NA	NA	NA	NA	NA	NA	NA	NA	NA	NA	NA	NA	NA
c24627_g1_i1	376	47.87	6	1.05	3	0.683248	NA	NA	NA	NA	NA	NA	NA	NA	NA	NA	NA	NA	NA	NA	NA	NA	NA	NA	NA	NA	NA	NA	NA	NA	NA	NA	NA	NA	NA	NA	NA
c25557_g1_i1	376	34.57	6	1.05	3	0.683248	NA	NA	NA	NA	NA	NA	NA	NA	NA	NA	NA	NA	NA	NA	NA	NA	NA	NA	NA	NA	NA	NA	NA	NA	NA	NA	NA	NA	NA	NA	NA
c33224_g1_i1	376	38.3	6	1.05	3	0.683248	NA	NA	NA	NA	NA	NA	NA	NA	NA	NA	NA	NA	NA	NA	NA	NA	NA	NA	NA	NA	NA	NA	NA	NA	NA	NA	NA	NA	NA	NA	NA
c14755_g1_i1	1128	37.85	18	1.05	11	0.835081	802542328	100	1e-147	A0A067LKU0	PREDICTED: uncharacterized protein LOC105641318 isoform X2 [Jatropha curcas]	XP_012081257	unreviewed	Uncharacterized protein	JCGZ_09569	Jatropha curcas (Barbados nut)	245	NA	NA	integral component of membrane [GO:0016021]	GO:0016021	NA	NA	NA	NA	NA	XP_012081257.1;												c14755_g1_i1	NA	NA	NA	NA	NA	NA	NA	NA	NA	NA	NA	NA	NA	NA	NA	NA	NA	NA	NA	NA	NA
c43589_g1_i1	376	35.37	6	1.05	3	0.683248	NA	NA	NA	NA	NA	NA	NA	NA	NA	NA	NA	NA	NA	NA	NA	NA	NA	NA	NA	NA	NA	NA	NA	NA	NA	NA	NA	NA	NA	NA	NA
c41550_g1_i1	376	32.71	6	1.05	3	0.683248	NA	NA	NA	NA	NA	NA	NA	NA	NA	NA	NA	NA	NA	NA	NA	NA	NA	NA	NA	NA	NA	NA	NA	NA	NA	NA	NA	NA	NA	NA	NA
c15328_g1_i1	376	32.45	6	1.05	3	0.683248	643723015	82	3e-26	A0A067K987	hypothetical protein JCGZ_13670 [Jatropha curcas]	KDP32672	unreviewed	Uncharacterized protein	JCGZ_13670	Jatropha curcas (Barbados nut)	461																						c15328_g1_i1	NA	NA	NA	NA	NA	NA	NA	NA	NA	NA	NA	NA	NA	NA	NA	NA	NA	NA	NA	NA	NA
c40698_g1_i1	376	35.37	6	1.05	2	0.455499	802757820	93	1e-07	NA	PREDICTED: protein MON2 homolog isoform X3 [Jatropha curcas]	XP_012089204	NA	NA	NA	Jatropha curcas(NA)	NA	NA	NA	NA	NA	NA	NA	NA	NA	NA	NA	NA	NA										c40698_g1_i1	NA	NA	NA	NA	NA	NA	NA	NA	NA	NA	NA	NA	NA	NA	NA	NA	NA	NA	NA	NA	NA
c13304_g1_i5	1880	40.27	30	1.05	25	1.13875	802600024	100	0	NA	PREDICTED: protein RRNAD1 [Jatropha curcas]	XP_012072723	NA	NA	NA	Jatropha curcas(NA)	NA	NA	NA	NA	NA	NA	NA	NA	NA	NA	NA	NA	NA										c13304_g1_i5	NA	NA	NA	NA	NA	NA	NA	NA	NA	NA	NA	NA	NA	NA	NA	NA	NA	NA	NA	NA	NA
c24876_g1_i1	940	34.68	15	1.05	14	1.2754	NA	NA	NA	NA	NA	NA	NA	NA	NA	NA	NA	NA	NA	NA	NA	NA	NA	NA	NA	NA	NA	NA	NA	NA	NA	NA	NA	NA	NA	NA	NA
c30362_g1_i1	376	31.38	6	1.05	3	0.683248	NA	NA	NA	NA	NA	NA	NA	NA	NA	NA	NA	NA	NA	NA	NA	NA	NA	NA	NA	NA	NA	NA	NA	NA	NA	NA	NA	NA	NA	NA	NA
c20364_g1_i1	564	34.93	9	1.05	3	0.455499	NA	NA	NA	NA	NA	NA	NA	NA	NA	NA	NA	NA	NA	NA	NA	NA	NA	NA	NA	NA	NA	NA	NA	NA	NA	NA	NA	NA	NA	NA	NA
c12706_g2_i2	376	40.69	6	1.05	2	0.455499	802756902	99	3e-46	A0A067JVH1	PREDICTED: uncharacterized protein LOC105647567 [Jatropha curcas]	XP_012089090	unreviewed	Uncharacterized protein	JCGZ_23367	Jatropha curcas (Barbados nut)	415	NA	NA	NA	NA	NA	NA	IPR002068;IPR008978;	jcu:105647567;	NA	XP_012089090.1;	NA	NA	NA	NA	NA	NA	NA	NA	PS01031;			c12706_g2_i2	NA	NA	NA	NA	NA	NA	NA	NA	NA	NA	NA	NA	NA	NA	NA	NA	NA	NA	NA	NA	NA
c16416_g2_i2	1191	34.93	19	1.04971	20	1.43801	NA	NA	NA	NA	NA	NA	NA	NA	NA	NA	NA	NA	NA	NA	NA	NA	NA	NA	NA	NA	NA	NA	NA	NA	NA	NA	NA	NA	NA	NA	NA
c17650_g1_i1	815	37.06	13	1.04957	9	0.945649	734379787	41	1e-06	A0A0B2QMA3	hypothetical protein glysoja_045481, partial [Glycine soja]	KHN22610	unreviewed	Uncharacterized protein (Fragment)	glysoja_045481	Glycine soja (Wild soybean)	217	NA	NA	NA	NA	NA	NA	IPR005135;	NA	NA	NA	NA	NA	NA	NA	NA	NA	PF03372;					c17650_g1_i1	NA	NA	NA	NA	NA	NA	NA	NA	NA	NA	NA	NA	NA	NA	NA	NA	NA	NA	NA	NA	NA
c50670_g1_i1	815	43.19	13	1.04957	5	0.525361	802614946	100	3e-173	A0A067KTM3	PREDICTED: uncharacterized protein LOC105636284 [Jatropha curcas]	XP_012074919	unreviewed	Uncharacterized protein	JCGZ_09058	Jatropha curcas (Barbados nut)	292	NA	NA	NA	NA	NA	NA	NA	jcu:105636284;	NA	XP_012074919.1;												c50670_g1_i1	NA	NA	NA	NA	NA	NA	NA	NA	NA	NA	NA	NA	NA	NA	NA	NA	NA	NA	NA	NA	NA
c13348_g2_i3	815	40.74	13	1.04957	9	0.945649	802641756	100	7e-102	A0A067KI05	PREDICTED: zinc finger CCCH domain-containing protein 62 isoform X2 [Jatropha curcas]	XP_012079197	unreviewed	Uncharacterized protein	JCGZ_12361	Jatropha curcas (Barbados nut)	443	NA	NA	NA	NA	NA	NA	IPR003034;	NA	NA	XP_012079197.1;	NA	NA	NA	NA	NA	NA	PF02037;	NA	PS50800;			c13348_g2_i3	NA	NA	NA	NA	NA	NA	NA	NA	NA	NA	NA	NA	NA	NA	NA	NA	NA	NA	NA	NA	NA
c15622_g2_i13	2571	39.13	41	1.04932	34	1.13246	802604225	100	0	NA	PREDICTED: regulator of nonsense transcripts UPF3-like [Jatropha curcas]	XP_012073511	NA	NA	NA	Jatropha curcas(NA)	NA	NA	NA	NA	NA	NA	NA	NA	NA	NA	NA	NA	NA										c15622_g2_i13	NA	NA	NA	NA	NA	NA	NA	NA	NA	NA	NA	NA	NA	NA	NA	NA	NA	NA	NA	NA	NA
c51734_g1_i1	439	35.31	7	1.0492	0	0	NA	NA	NA	NA	NA	NA	NA	NA	NA	NA	NA	NA	NA	NA	NA	NA	NA	NA	NA	NA	NA	NA	NA	NA	NA	NA	NA	NA	NA	NA	NA
c47466_g1_i1	439	33.94	7	1.0492	2	0.390131	734315609	58	3e-38	A0A0B2NXW1	Retrovirus-related Pol polyprotein from transposon TNT 1-94, partial [Glycine soja]	KHN01991	unreviewed	Retrovirus-related Pol polyprotein from transposon TNT 1-94 (EC 3.1.13.-) (Fragment)	glysoja_034513	Glycine soja (Wild soybean)	1311	3.1.13.-	NA	hydrolase activity [GO:0016787]; nucleic acid binding [GO:0003676]; DNA integration [GO:0015074]	GO:0015074; GO:0016787; GO:0003676	NA	NA	IPR025724;IPR001584;IPR005162;IPR012337;IPR013103;IPR029472;	NA	NA	NA	NA	NA	NA	NA	NA	NA	PF13976;PF14244;PF03732;PF00665;PF07727;	NA	PS50994;			c47466_g1_i1	NA	NA	NA	NA	NA	NA	NA	NA	NA	NA	NA	NA	NA	NA	NA	NA	NA	NA	NA	NA	NA
c23964_g1_i1	439	41.46	7	1.0492	8	1.56052	802695048	99	2e-83	A0A067K0J8	PREDICTED: uncharacterized protein LOC105642953 isoform X1 [Jatropha curcas]	XP_012083341	unreviewed	Uncharacterized protein	JCGZ_14369	Jatropha curcas (Barbados nut)	309	NA	NA	NA	NA	NA	NA	IPR014977;	jcu:105642953;	NA	XP_012083341.1;	NA	NA	NA	NA	NA	NA	PF08879;	NA	PS51667;			c23964_g1_i1	NA	NA	NA	NA	NA	NA	NA	NA	NA	NA	NA	NA	NA	NA	NA	NA	NA	NA	NA	NA	NA
c53108_g1_i1	439	49.2	7	1.0492	1	0.195066	255537043	100	6e-81	B9RBQ4	lipid binding protein, putative	255537043	unreviewed	Lipid binding protein, putative	RCOM_1679880	Ricinus communis (Castor bean)	142	NA	NA	NA	NA	NA	NA	IPR016140;	rcu:RCOM_1679880;	NA	XP_002509588.1;	NA	NA	NA	NA	NA	NA	PF14368;					c53108_g1_i1	NA	NA	NA	NA	NA	NA	NA	NA	NA	NA	NA	NA	NA	NA	NA	NA	NA	NA	NA	NA	NA
c40368_g1_i1	439	30.98	7	1.0492	4	0.780262	NA	NA	NA	NA	NA	NA	NA	NA	NA	NA	NA	NA	NA	NA	NA	NA	NA	NA	NA	NA	NA	NA	NA	NA	NA	NA	NA	NA	NA	NA	NA
c52349_g1_i1	439	35.54	7	1.0492	4	0.780262	NA	NA	NA	NA	NA	NA	NA	NA	NA	NA	NA	NA	NA	NA	NA	NA	NA	NA	NA	NA	NA	NA	NA	NA	NA	NA	NA	NA	NA	NA	NA
c38480_g1_i1	439	36.22	7	1.0492	5	0.975328	NA	NA	NA	NA	NA	NA	NA	NA	NA	NA	NA	NA	NA	NA	NA	NA	NA	NA	NA	NA	NA	NA	NA	NA	NA	NA	NA	NA	NA	NA	NA
c8279_g1_i1	439	35.99	7	1.0492	28	5.46184	643704069	98	5e-52	A0A067JED7	hypothetical protein JCGZ_21604 [Jatropha curcas]	KDP21133	unreviewed	Uncharacterized protein	JCGZ_21604	Jatropha curcas (Barbados nut)	85																						c8279_g1_i1	NA	NA	NA	NA	NA	NA	NA	NA	NA	NA	NA	NA	NA	NA	NA	NA	NA	NA	NA	NA	NA
c4112_g2_i1	878	32.23	14	1.0492	9	0.877795	NA	NA	NA	NA	NA	NA	NA	NA	NA	NA	NA	NA	NA	NA	NA	NA	NA	NA	NA	NA	NA	NA	NA	NA	NA	NA	NA	NA	NA	NA	NA
c31957_g1_i1	878	34.17	14	1.0492	12	1.17039	NA	NA	NA	NA	NA	NA	NA	NA	NA	NA	NA	NA	NA	NA	NA	NA	NA	NA	NA	NA	NA	NA	NA	NA	NA	NA	NA	NA	NA	NA	NA
c31129_g1_i1	439	39.86	7	1.0492	2	0.390131	NA	NA	NA	NA	NA	NA	NA	NA	NA	NA	NA	NA	NA	NA	NA	NA	NA	NA	NA	NA	NA	NA	NA	NA	NA	NA	NA	NA	NA	NA	NA
c52540_g1_i1	439	38.5	7	1.0492	4	0.780262	NA	NA	NA	NA	NA	NA	NA	NA	NA	NA	NA	NA	NA	NA	NA	NA	NA	NA	NA	NA	NA	NA	NA	NA	NA	NA	NA	NA	NA	NA	NA
c39081_g1_i1	690	35.36	11	1.04899	15	1.8616	NA	NA	NA	NA	NA	NA	NA	NA	NA	NA	NA	NA	NA	NA	NA	NA	NA	NA	NA	NA	NA	NA	NA	NA	NA	NA	NA	NA	NA	NA	NA
c3108_g1_i1	690	42.32	11	1.04899	10	1.24107	NA	NA	NA	NA	NA	NA	NA	NA	NA	NA	NA	NA	NA	NA	NA	NA	NA	NA	NA	NA	NA	NA	NA	NA	NA	NA	NA	NA	NA	NA	NA
c23984_g1_i1	690	38.84	11	1.04899	14	1.7375	802726862	99	8e-151	A0A067JQ52	PREDICTED: putative pentatricopeptide repeat-containing protein At5g52630 [Jatropha curcas]	XP_012086111	unreviewed	Uncharacterized protein	JCGZ_21050	Jatropha curcas (Barbados nut)	636	NA	NA	zinc ion binding [GO:0008270]	GO:0008270	NA	NA	IPR032867;IPR002885;IPR011990;	jcu:105645189;	NA	XP_012086111.1;	NA	NA	NA	NA	NA	NA	PF14432;PF01535;PF13041;	TIGR00756;	PS51375;			c23984_g1_i1	NA	NA	NA	NA	NA	NA	NA	NA	NA	NA	NA	NA	NA	NA	NA	NA	NA	NA	NA	NA	NA
c9660_g1_i1	1631	39.73	26	1.04893	70	3.67527	802715991	93	0	NA	PREDICTED: receptor-like protein kinase FERONIA [Jatropha curcas]	XP_012084843	NA	NA	NA	Jatropha curcas(NA)	NA	NA	NA	NA	NA	NA	NA	NA	NA	NA	NA	NA	NA										c9660_g1_i1	NA	NA	NA	NA	NA	NA	NA	NA	NA	NA	NA	NA	NA	NA	NA	NA	NA	NA	NA	NA	NA
c15834_g1_i1	941	31.67	15	1.04888	4	0.364012	NA	NA	NA	NA	NA	NA	NA	NA	NA	NA	NA	NA	NA	NA	NA	NA	NA	NA	NA	NA	NA	NA	NA	NA	NA	NA	NA	NA	NA	NA	NA
c13097_g3_i1	1506	34.93	24	1.04861	23	1.30782	NA	NA	NA	NA	NA	NA	NA	NA	NA	NA	NA	NA	NA	NA	NA	NA	NA	NA	NA	NA	NA	NA	NA	NA	NA	NA	NA	NA	NA	NA	NA
c34736_g1_i1	251	32.67	4	1.04861	3	1.02351	NA	NA	NA	NA	NA	NA	NA	NA	NA	NA	NA	NA	NA	NA	NA	NA	NA	NA	NA	NA	NA	NA	NA	NA	NA	NA	NA	NA	NA	NA	NA
c36309_g1_i1	251	33.07	4	1.04861	2	0.682341	NA	NA	NA	NA	NA	NA	NA	NA	NA	NA	NA	NA	NA	NA	NA	NA	NA	NA	NA	NA	NA	NA	NA	NA	NA	NA	NA	NA	NA	NA	NA
c53717_g1_i1	251	36.65	4	1.04861	2	0.682341	NA	NA	NA	NA	NA	NA	NA	NA	NA	NA	NA	NA	NA	NA	NA	NA	NA	NA	NA	NA	NA	NA	NA	NA	NA	NA	NA	NA	NA	NA	NA
c25151_g1_i1	251	34.66	4	1.04861	3	1.02351	NA	NA	NA	NA	NA	NA	NA	NA	NA	NA	NA	NA	NA	NA	NA	NA	NA	NA	NA	NA	NA	NA	NA	NA	NA	NA	NA	NA	NA	NA	NA
c23732_g1_i1	251	37.45	4	1.04861	3	1.02351	802611478	63	5e-23	NA	PREDICTED: uncharacterized protein LOC105635970 [Jatropha curcas]	XP_012074513	NA	NA	NA	Jatropha curcas(NA)	NA	NA	NA	NA	NA	NA	NA	NA	NA	NA	NA	NA	NA										c23732_g1_i1	NA	NA	NA	NA	NA	NA	NA	NA	NA	NA	NA	NA	NA	NA	NA	NA	NA	NA	NA	NA	NA
c41455_g1_i1	251	34.66	4	1.04861	0	0	NA	NA	NA	NA	NA	NA	NA	NA	NA	NA	NA	NA	NA	NA	NA	NA	NA	NA	NA	NA	NA	NA	NA	NA	NA	NA	NA	NA	NA	NA	NA
c40495_g1_i1	251	37.05	4	1.04861	0	0	NA	NA	NA	NA	NA	NA	NA	NA	NA	NA	NA	NA	NA	NA	NA	NA	NA	NA	NA	NA	NA	NA	NA	NA	NA	NA	NA	NA	NA	NA	NA
c36214_g1_i1	251	35.86	4	1.04861	0	0	NA	NA	NA	NA	NA	NA	NA	NA	NA	NA	NA	NA	NA	NA	NA	NA	NA	NA	NA	NA	NA	NA	NA	NA	NA	NA	NA	NA	NA	NA	NA
c50301_g1_i1	1004	33.27	16	1.04861	8	0.682341	NA	NA	NA	NA	NA	NA	NA	NA	NA	NA	NA	NA	NA	NA	NA	NA	NA	NA	NA	NA	NA	NA	NA	NA	NA	NA	NA	NA	NA	NA	NA
c33972_g1_i1	251	48.21	4	1.04861	0	0	NA	NA	NA	NA	NA	NA	NA	NA	NA	NA	NA	NA	NA	NA	NA	NA	NA	NA	NA	NA	NA	NA	NA	NA	NA	NA	NA	NA	NA	NA	NA
c31856_g1_i1	251	31.87	4	1.04861	0	0	NA	NA	NA	NA	NA	NA	NA	NA	NA	NA	NA	NA	NA	NA	NA	NA	NA	NA	NA	NA	NA	NA	NA	NA	NA	NA	NA	NA	NA	NA	NA
c55247_g1_i1	502	31.47	8	1.04861	3	0.511756	NA	NA	NA	NA	NA	NA	NA	NA	NA	NA	NA	NA	NA	NA	NA	NA	NA	NA	NA	NA	NA	NA	NA	NA	NA	NA	NA	NA	NA	NA	NA
c27451_g1_i1	251	40.64	4	1.04861	0	0	NA	NA	NA	NA	NA	NA	NA	NA	NA	NA	NA	NA	NA	NA	NA	NA	NA	NA	NA	NA	NA	NA	NA	NA	NA	NA	NA	NA	NA	NA	NA
c13927_g3_i1	251	33.07	4	1.04861	2	0.682341	NA	NA	NA	NA	NA	NA	NA	NA	NA	NA	NA	NA	NA	NA	NA	NA	NA	NA	NA	NA	NA	NA	NA	NA	NA	NA	NA	NA	NA	NA	NA
c15182_g1_i1	251	37.85	4	1.04861	3	1.02351	NA	NA	NA	NA	NA	NA	NA	NA	NA	NA	NA	NA	NA	NA	NA	NA	NA	NA	NA	NA	NA	NA	NA	NA	NA	NA	NA	NA	NA	NA	NA
c47900_g1_i1	251	32.67	4	1.04861	1	0.34117	NA	NA	NA	NA	NA	NA	NA	NA	NA	NA	NA	NA	NA	NA	NA	NA	NA	NA	NA	NA	NA	NA	NA	NA	NA	NA	NA	NA	NA	NA	NA
c51321_g1_i1	251	37.45	4	1.04861	2	0.682341	NA	NA	NA	NA	NA	NA	NA	NA	NA	NA	NA	NA	NA	NA	NA	NA	NA	NA	NA	NA	NA	NA	NA	NA	NA	NA	NA	NA	NA	NA	NA
c51500_g1_i1	251	35.46	4	1.04861	1	0.34117	NA	NA	NA	NA	NA	NA	NA	NA	NA	NA	NA	NA	NA	NA	NA	NA	NA	NA	NA	NA	NA	NA	NA	NA	NA	NA	NA	NA	NA	NA	NA
c56497_g1_i1	251	33.07	4	1.04861	1	0.34117	NA	NA	NA	NA	NA	NA	NA	NA	NA	NA	NA	NA	NA	NA	NA	NA	NA	NA	NA	NA	NA	NA	NA	NA	NA	NA	NA	NA	NA	NA	NA
c47079_g1_i1	251	32.27	4	1.04861	3	1.02351	NA	NA	NA	NA	NA	NA	NA	NA	NA	NA	NA	NA	NA	NA	NA	NA	NA	NA	NA	NA	NA	NA	NA	NA	NA	NA	NA	NA	NA	NA	NA
c27968_g1_i1	251	37.45	4	1.04861	2	0.682341	NA	NA	NA	NA	NA	NA	NA	NA	NA	NA	NA	NA	NA	NA	NA	NA	NA	NA	NA	NA	NA	NA	NA	NA	NA	NA	NA	NA	NA	NA	NA
c3176_g1_i2	251	39.04	4	1.04861	7	2.38819	NA	NA	NA	NA	NA	NA	NA	NA	NA	NA	NA	NA	NA	NA	NA	NA	NA	NA	NA	NA	NA	NA	NA	NA	NA	NA	NA	NA	NA	NA	NA
c21598_g1_i1	251	39.44	4	1.04861	0	0	255555313	100	2e-28	B9RYA9	hypothetical protein	255555313	unreviewed	Putative uncharacterized protein	RCOM_0811630	Ricinus communis (Castor bean)	260	NA	NA	arylformamidase activity [GO:0004061]; tryptophan catabolic process to kynurenine [GO:0019441]	GO:0004061; GO:0019441	NA	NA	IPR007325;	rcu:RCOM_0811630;	NA	XP_002518693.1;	NA	NA	NA	NA	NA	NA	PF04199;					c21598_g1_i1	NA	NA	NA	NA	NA	NA	NA	NA	NA	NA	NA	NA	NA	NA	NA	NA	NA	NA	NA	NA	NA
c2165_g2_i1	251	41.04	4	1.04861	1	0.34117	NA	NA	NA	NA	NA	NA	NA	NA	NA	NA	NA	NA	NA	NA	NA	NA	NA	NA	NA	NA	NA	NA	NA	NA	NA	NA	NA	NA	NA	NA	NA
c39326_g1_i1	251	31.47	4	1.04861	4	1.36468	NA	NA	NA	NA	NA	NA	NA	NA	NA	NA	NA	NA	NA	NA	NA	NA	NA	NA	NA	NA	NA	NA	NA	NA	NA	NA	NA	NA	NA	NA	NA
c11711_g1_i1	251	37.45	4	1.04861	73	24.9054	643706005	100	1e-38	A0A067JE88	hypothetical protein JCGZ_25968 [Jatropha curcas]	KDP22137	unreviewed	Uncharacterized protein	JCGZ_25968	Jatropha curcas (Barbados nut)	557	NA	NA	NA	NA	NA	NA	IPR004873;	NA	NA	NA	NA	NA	NA	NA	NA	NA	PF03181;	NA	PS51277;			c11711_g1_i1	NA	NA	NA	NA	NA	NA	NA	NA	NA	NA	NA	NA	NA	NA	NA	NA	NA	NA	NA	NA	NA
c43426_g1_i1	1004	37.95	16	1.04861	15	1.27939	NA	NA	NA	NA	NA	NA	NA	NA	NA	NA	NA	NA	NA	NA	NA	NA	NA	NA	NA	NA	NA	NA	NA	NA	NA	NA	NA	NA	NA	NA	NA
c53851_g1_i1	251	43.03	4	1.04861	4	1.36468	NA	NA	NA	NA	NA	NA	NA	NA	NA	NA	NA	NA	NA	NA	NA	NA	NA	NA	NA	NA	NA	NA	NA	NA	NA	NA	NA	NA	NA	NA	NA
c20007_g1_i1	251	35.46	4	1.04861	2	0.682341	NA	NA	NA	NA	NA	NA	NA	NA	NA	NA	NA	NA	NA	NA	NA	NA	NA	NA	NA	NA	NA	NA	NA	NA	NA	NA	NA	NA	NA	NA	NA
c51480_g1_i1	502	36.06	8	1.04861	7	1.1941	NA	NA	NA	NA	NA	NA	NA	NA	NA	NA	NA	NA	NA	NA	NA	NA	NA	NA	NA	NA	NA	NA	NA	NA	NA	NA	NA	NA	NA	NA	NA
c35657_g1_i1	251	33.86	4	1.04861	1	0.34117	NA	NA	NA	NA	NA	NA	NA	NA	NA	NA	NA	NA	NA	NA	NA	NA	NA	NA	NA	NA	NA	NA	NA	NA	NA	NA	NA	NA	NA	NA	NA
c29155_g1_i1	251	40.64	4	1.04861	0	0	NA	NA	NA	NA	NA	NA	NA	NA	NA	NA	NA	NA	NA	NA	NA	NA	NA	NA	NA	NA	NA	NA	NA	NA	NA	NA	NA	NA	NA	NA	NA
c16657_g7_i1	251	36.25	4	1.04861	1	0.34117	643716367	58	2e-11	A0A067K8C3	hypothetical protein JCGZ_19477 [Jatropha curcas]	KDP28069	unreviewed	Uncharacterized protein	JCGZ_19477	Jatropha curcas (Barbados nut)	199																						c16657_g7_i1	NA	NA	NA	NA	NA	NA	NA	NA	NA	NA	NA	NA	NA	NA	NA	NA	NA	NA	NA	NA	NA
c21724_g1_i1	251	33.47	4	1.04861	2	0.682341	NA	NA	NA	NA	NA	NA	NA	NA	NA	NA	NA	NA	NA	NA	NA	NA	NA	NA	NA	NA	NA	NA	NA	NA	NA	NA	NA	NA	NA	NA	NA
c42631_g1_i1	251	30.68	4	1.04861	1	0.34117	NA	NA	NA	NA	NA	NA	NA	NA	NA	NA	NA	NA	NA	NA	NA	NA	NA	NA	NA	NA	NA	NA	NA	NA	NA	NA	NA	NA	NA	NA	NA
c16665_g2_i1	251	31.47	4	1.04861	5	1.70585	NA	NA	NA	NA	NA	NA	NA	NA	NA	NA	NA	NA	NA	NA	NA	NA	NA	NA	NA	NA	NA	NA	NA	NA	NA	NA	NA	NA	NA	NA	NA
c15624_g1_i1	251	37.85	4	1.04861	3	1.02351	802587135	90	5e-43	A0A067KS41	PREDICTED: photosynthetic NDH subunit of lumenal location 3, chloroplastic [Jatropha curcas]	XP_012070720	unreviewed	Uncharacterized protein	JCGZ_00798	Jatropha curcas (Barbados nut)	225	NA	NA	extrinsic component of membrane [GO:0019898]; photosystem II oxygen evolving complex [GO:0009654]; calcium ion binding [GO:0005509]; photosynthesis [GO:0015979]	GO:0005509; GO:0019898; GO:0015979; GO:0009654	NA	NA	IPR023222;IPR008797;	jcu:105632870;	NA	XP_012070720.1;	NA	NA	NA	NA	NA	NA	PF05757;					c15624_g1_i1	NA	NA	NA	NA	NA	NA	NA	NA	NA	NA	NA	NA	NA	NA	NA	NA	NA	NA	NA	NA	NA
c5800_g1_i2	251	35.06	4	1.04861	2	0.682341	643736316	100	2e-10	A0A067LDT4	hypothetical protein JCGZ_00159 [Jatropha curcas]	KDP42655	unreviewed	Uncharacterized protein	JCGZ_00159	Jatropha curcas (Barbados nut)	107	NA	NA	transcription factor activity, sequence-specific DNA binding [GO:0003700]; multicellular organism development [GO:0007275]	GO:0007275; GO:0003700	NA	NA	IPR031112;	NA	NA	NA	NA	NA	NA	NA	NA	PTHR32467;						c5800_g1_i2	NA	NA	NA	NA	NA	NA	NA	NA	NA	NA	NA	NA	NA	NA	NA	NA	NA	NA	NA	NA	NA
c17447_g1_i1	251	33.07	4	1.04861	2	0.682341	NA	NA	NA	NA	NA	NA	NA	NA	NA	NA	NA	NA	NA	NA	NA	NA	NA	NA	NA	NA	NA	NA	NA	NA	NA	NA	NA	NA	NA	NA	NA
c14292_g1_i6	1569	44.49	25	1.04844	21	1.14615	802646119	98	0	A0A067KIM9	PREDICTED: GTP-binding protein At3g49725, chloroplastic [Jatropha curcas]	XP_012079461	unreviewed	Uncharacterized protein	JCGZ_12581	Jatropha curcas (Barbados nut)	594	NA	NA	GTP binding [GO:0005525]	GO:0005525	NA	NA	IPR030394;IPR032305;IPR006073;IPR016496;IPR025121;IPR027417;	jcu:105639887;	NA	XP_012079461.1;	NA	NA	NA	NA	NA	PTHR10229;	PF16360;PF13167;PF01926;	TIGR03156;	PS51705;			c14292_g1_i6	NA	NA	NA	NA	NA	NA	NA	NA	NA	NA	NA	NA	NA	NA	NA	NA	NA	NA	NA	NA	NA
c14089_g1_i1	565	37.35	9	1.04814	14	2.1219	802758539	100	2e-57	A0A067JUL6	PREDICTED: transcriptional corepressor LEUNIG-like isoform X1 [Jatropha curcas]	XP_012089280	unreviewed	Uncharacterized protein	JCGZ_23508	Jatropha curcas (Barbados nut)	299	NA	NA	NA	NA	NA	NA	IPR020472;IPR015943;IPR001680;IPR019775;IPR017986;	jcu:105647706;	NA	XP_012089280.1;	NA	NA	NA	NA	NA	NA	PF00400;	NA	PS00678;PS50082;PS50294;			c14089_g1_i1	NA	NA	NA	NA	NA	NA	NA	NA	NA	NA	NA	NA	NA	NA	NA	NA	NA	NA	NA	NA	NA
c38371_g1_i1	565	39.29	9	1.04814	3	0.454693	643738473	100	3e-129	A0A067LB06	hypothetical protein JCGZ_19428 [Jatropha curcas]	KDP44413	unreviewed	Uncharacterized protein	JCGZ_19428	Jatropha curcas (Barbados nut)	694	NA	NA	ubiquitin-protein transferase activity [GO:0004842]	GO:0004842	NA	NA	IPR011989;IPR016024;IPR003613;IPR013083;	NA	NA	NA	NA	NA	NA	NA	NA	NA	PF04564;	NA	PS51698;			c38371_g1_i1	NA	NA	NA	NA	NA	NA	NA	NA	NA	NA	NA	NA	NA	NA	NA	NA	NA	NA	NA	NA	NA
c36931_g1_i1	565	37.17	9	1.04814	5	0.757821	NA	NA	NA	NA	NA	NA	NA	NA	NA	NA	NA	NA	NA	NA	NA	NA	NA	NA	NA	NA	NA	NA	NA	NA	NA	NA	NA	NA	NA	NA	NA
c3335_g1_i1	565	29.03	9	1.04814	9	1.36408	NA	NA	NA	NA	NA	NA	NA	NA	NA	NA	NA	NA	NA	NA	NA	NA	NA	NA	NA	NA	NA	NA	NA	NA	NA	NA	NA	NA	NA	NA	NA
c12717_g1_i1	1130	37.88	18	1.04814	25	1.89455	802555679	99	2e-137	A0A067L899	PREDICTED: protein FRA10AC1 [Jatropha curcas]	XP_012065569	unreviewed	Uncharacterized protein	JCGZ_16765	Jatropha curcas (Barbados nut)	243	NA	NA	NA	NA	NA	NA	IPR019129;	jcu:105628705;	NA	XP_012065569.1;	NA	NA	NA	NA	NA	NA	PF09725;					c12717_g1_i1	NA	NA	NA	NA	NA	NA	NA	NA	NA	NA	NA	NA	NA	NA	NA	NA	NA	NA	NA	NA	NA
c15187_g2_i1	879	34.13	14	1.04801	10	0.974218	802761279	100	3e-23	A0A067JTE3	PREDICTED: alpha-soluble NSF attachment protein-like [Jatropha curcas]	XP_012089735	unreviewed	Uncharacterized protein	JCGZ_00391	Jatropha curcas (Barbados nut)	288	NA	NA	intracellular [GO:0005622]; intracellular protein transport [GO:0006886]	GO:0005622; GO:0006886	NA	NA	IPR000744;IPR011990;	jcu:105648069;	NA	XP_012089735.1;	NA	NA	NA	NA	NA	PTHR13768;						c15187_g2_i1	NA	NA	NA	NA	NA	NA	NA	NA	NA	NA	NA	NA	NA	NA	NA	NA	NA	NA	NA	NA	NA
c11534_g1_i1	1193	44.34	19	1.04795	15	1.0767	802607740	93	8e-177	NA	PREDICTED: LOW QUALITY PROTEIN: 5-formyltetrahydrofolate cyclo-ligase-like protein COG0212 [Jatropha curcas]	XP_012073962	NA	NA	NA	Jatropha curcas(NA)	NA	NA	NA	NA	NA	NA	NA	NA	NA	NA	NA	NA	NA										c11534_g1_i1	NA	NA	NA	NA	NA	NA	NA	NA	NA	NA	NA	NA	NA	NA	NA	NA	NA	NA	NA	NA	NA
c14244_g1_i3	1507	39.22	24	1.04791	23	1.30695	802592043	97	1e-143	A0A067L469	PREDICTED: sterol 3-beta-glucosyltransferase UGT80B1 [Jatropha curcas]	XP_012071364	unreviewed	Uncharacterized protein	JCGZ_05051	Jatropha curcas (Barbados nut)	512	NA	NA	transferase activity, transferring hexosyl groups [GO:0016758]	GO:0016758	NA	NA	IPR002213;	jcu:105633383;	NA	XP_012071364.1;	NA	NA	NA	NA	NA	PTHR11926;						c14244_g1_i3	1507	G3P-9130-MONOMER	86	71.08	83	24	0	779	1027	1	83	2e-31	119	NA	NA	NA	NA	NA	NA	NA	NA
c28931_g1_i1	314	33.12	5	1.04777	5	1.3636	NA	NA	NA	NA	NA	NA	NA	NA	NA	NA	NA	NA	NA	NA	NA	NA	NA	NA	NA	NA	NA	NA	NA	NA	NA	NA	NA	NA	NA	NA	NA
c42515_g1_i1	314	33.76	5	1.04777	1	0.272719	NA	NA	NA	NA	NA	NA	NA	NA	NA	NA	NA	NA	NA	NA	NA	NA	NA	NA	NA	NA	NA	NA	NA	NA	NA	NA	NA	NA	NA	NA	NA
c47885_g1_i1	314	39.81	5	1.04777	4	1.09088	NA	NA	NA	NA	NA	NA	NA	NA	NA	NA	NA	NA	NA	NA	NA	NA	NA	NA	NA	NA	NA	NA	NA	NA	NA	NA	NA	NA	NA	NA	NA
c17243_g1_i1	314	34.39	5	1.04777	5	1.3636	NA	NA	NA	NA	NA	NA	NA	NA	NA	NA	NA	NA	NA	NA	NA	NA	NA	NA	NA	NA	NA	NA	NA	NA	NA	NA	NA	NA	NA	NA	NA
c27114_g1_i1	314	31.53	5	1.04777	3	0.818157	NA	NA	NA	NA	NA	NA	NA	NA	NA	NA	NA	NA	NA	NA	NA	NA	NA	NA	NA	NA	NA	NA	NA	NA	NA	NA	NA	NA	NA	NA	NA
c33245_g1_i1	314	33.12	5	1.04777	1	0.272719	NA	NA	NA	NA	NA	NA	NA	NA	NA	NA	NA	NA	NA	NA	NA	NA	NA	NA	NA	NA	NA	NA	NA	NA	NA	NA	NA	NA	NA	NA	NA
c52848_g1_i1	314	34.39	5	1.04777	2	0.545438	NA	NA	NA	NA	NA	NA	NA	NA	NA	NA	NA	NA	NA	NA	NA	NA	NA	NA	NA	NA	NA	NA	NA	NA	NA	NA	NA	NA	NA	NA	NA
c55524_g1_i1	314	34.39	5	1.04777	3	0.818157	NA	NA	NA	NA	NA	NA	NA	NA	NA	NA	NA	NA	NA	NA	NA	NA	NA	NA	NA	NA	NA	NA	NA	NA	NA	NA	NA	NA	NA	NA	NA
c45785_g1_i1	314	40.13	5	1.04777	5	1.3636	NA	NA	NA	NA	NA	NA	NA	NA	NA	NA	NA	NA	NA	NA	NA	NA	NA	NA	NA	NA	NA	NA	NA	NA	NA	NA	NA	NA	NA	NA	NA
c21646_g1_i1	314	34.08	5	1.04777	3	0.818157	NA	NA	NA	NA	NA	NA	NA	NA	NA	NA	NA	NA	NA	NA	NA	NA	NA	NA	NA	NA	NA	NA	NA	NA	NA	NA	NA	NA	NA	NA	NA
c41138_g1_i1	314	32.8	5	1.04777	0	0	NA	NA	NA	NA	NA	NA	NA	NA	NA	NA	NA	NA	NA	NA	NA	NA	NA	NA	NA	NA	NA	NA	NA	NA	NA	NA	NA	NA	NA	NA	NA
c45193_g1_i1	314	33.44	5	1.04777	1	0.272719	NA	NA	NA	NA	NA	NA	NA	NA	NA	NA	NA	NA	NA	NA	NA	NA	NA	NA	NA	NA	NA	NA	NA	NA	NA	NA	NA	NA	NA	NA	NA
c33093_g1_i1	314	34.39	5	1.04777	3	0.818157	NA	NA	NA	NA	NA	NA	NA	NA	NA	NA	NA	NA	NA	NA	NA	NA	NA	NA	NA	NA	NA	NA	NA	NA	NA	NA	NA	NA	NA	NA	NA
c35458_g1_i1	314	33.12	5	1.04777	1	0.272719	NA	NA	NA	NA	NA	NA	NA	NA	NA	NA	NA	NA	NA	NA	NA	NA	NA	NA	NA	NA	NA	NA	NA	NA	NA	NA	NA	NA	NA	NA	NA
c15629_g1_i16	1884	39.86	30	1.04777	18	0.818157	802633695	100	0	A0A067KM31	PREDICTED: DNA mismatch repair protein MSH1, mitochondrial isoform X2 [Jatropha curcas]	XP_012077621	unreviewed	Uncharacterized protein	JCGZ_12884	Jatropha curcas (Barbados nut)	1145	NA	NA	ATP binding [GO:0005524]; mismatched DNA binding [GO:0030983]; mismatch repair [GO:0006298]	GO:0005524; GO:0006298; GO:0030983	NA	NA	IPR007695;IPR000432;IPR016151;IPR000305;IPR027417;	NA	NA	XP_012077621.1;	NA	NA	NA	NA	NA	NA	PF01624;PF00488;	NA	PS00486;			c15629_g1_i16	1884	G3E-26588-MONOMER	218	61.33	225	76	3	228	893	1	217	5e-85	270	NA	NA	NA	NA	NA	NA	NA	NA
c27683_g1_i1	314	32.8	5	1.04777	1	0.272719	NA	NA	NA	NA	NA	NA	NA	NA	NA	NA	NA	NA	NA	NA	NA	NA	NA	NA	NA	NA	NA	NA	NA	NA	NA	NA	NA	NA	NA	NA	NA
c15554_g2_i13	314	36.31	5	1.04777	2	0.545438	848885733	97	1e-14	NA	PREDICTED: casein kinase I isoform delta-like [Erythranthe guttata]	XP_012843110	NA	NA	NA	Erythranthe guttata(NA)	NA	NA	NA	NA	NA	NA	NA	NA	NA	NA	NA	NA	NA										c15554_g2_i13	NA	NA	NA	NA	NA	NA	NA	NA	NA	NA	NA	NA	NA	NA	NA	NA	NA	NA	NA	NA	NA
c2690_g1_i1	314	39.17	5	1.04777	21	5.7271	NA	NA	NA	NA	NA	NA	NA	NA	NA	NA	NA	NA	NA	NA	NA	NA	NA	NA	NA	NA	NA	NA	NA	NA	NA	NA	NA	NA	NA	NA	NA
c27815_g1_i1	314	29.3	5	1.04777	2	0.545438	NA	NA	NA	NA	NA	NA	NA	NA	NA	NA	NA	NA	NA	NA	NA	NA	NA	NA	NA	NA	NA	NA	NA	NA	NA	NA	NA	NA	NA	NA	NA
c31008_g1_i1	314	37.26	5	1.04777	2	0.545438	NA	NA	NA	NA	NA	NA	NA	NA	NA	NA	NA	NA	NA	NA	NA	NA	NA	NA	NA	NA	NA	NA	NA	NA	NA	NA	NA	NA	NA	NA	NA
c14392_g1_i9	314	32.48	5	1.04777	2	0.545438	NA	NA	NA	NA	NA	NA	NA	NA	NA	NA	NA	NA	NA	NA	NA	NA	NA	NA	NA	NA	NA	NA	NA	NA	NA	NA	NA	NA	NA	NA	NA
c9364_g1_i1	1319	42.15	21	1.04761	15	0.973849	802592505	98	2e-141	A0A067L3X8	PREDICTED: uncharacterized protein LOC105633600 isoform X1 [Jatropha curcas]	XP_012071620	unreviewed	Uncharacterized protein	JCGZ_04122	Jatropha curcas (Barbados nut)	274	NA	NA	N-acetyltransferase activity [GO:0008080]	GO:0008080	NA	NA	IPR016181;IPR000182;	jcu:105633600;	NA	XP_012071620.1;	NA	NA	NA	NA	NA	NA	PF00583;	NA	PS51186;			c9364_g1_i1	1319	G2Z-10970-MONOMER	103	82.35	102	18	0	679	984	2	103	2e-53	179	NA	NA	NA	NA	NA	NA	NA	NA
c17072_g1_i1	691	40.23	11	1.04747	7	0.867491	643731078	100	4e-54	A0A067KQC9	hypothetical protein JCGZ_04341 [Jatropha curcas]	KDP38416	unreviewed	Uncharacterized protein	JCGZ_04341	Jatropha curcas (Barbados nut)	534	NA	NA	nucleus [GO:0005634]; DNA binding [GO:0003677]; regulation of transcription, DNA-templated [GO:0006355]; transcription, DNA-templated [GO:0006351]	GO:0003677; GO:0005634; GO:0006355; GO:0006351	NA	NA	IPR003340;IPR015300;	NA	NA	NA	NA	NA	NA	NA	NA	NA	PF02362;	NA	PS50863;	NA	SUBCELLULAR LOCATION: Nucleus {ECO:0000256|SAAS:SAAS00552270}.	c17072_g1_i1	NA	NA	NA	NA	NA	NA	NA	NA	NA	NA	NA	NA	NA	NA	NA	NA	NA	NA	NA	NA	NA
c357_g1_i1	691	35.6	11	1.04747	15	1.85891	NA	NA	NA	NA	NA	NA	NA	NA	NA	NA	NA	NA	NA	NA	NA	NA	NA	NA	NA	NA	NA	NA	NA	NA	NA	NA	NA	NA	NA	NA	NA
c1485_g1_i2	2136	39.61	34	1.04738	63	2.52572	802780238	100	0	NA	PREDICTED: transcription factor bHLH112 isoform X2 [Jatropha curcas]	XP_012091443	NA	NA	NA	Jatropha curcas(NA)	NA	NA	NA	NA	NA	NA	NA	NA	NA	NA	NA	NA	NA										c1485_g1_i2	NA	NA	NA	NA	NA	NA	NA	NA	NA	NA	NA	NA	NA	NA	NA	NA	NA	NA	NA	NA	NA
c2232_g2_i1	377	44.83	6	1.04722	6	1.36287	802787766	100	5e-69	A0A067JMP7	PREDICTED: DEAD-box ATP-dependent RNA helicase ISE2, chloroplastic [Jatropha curcas]	XP_012092010	unreviewed	Uncharacterized protein	JCGZ_21746	Jatropha curcas (Barbados nut)	1206	NA	NA	ATP binding [GO:0005524]; helicase activity [GO:0004386]; nucleic acid binding [GO:0003676]	GO:0005524; GO:0004386; GO:0003676	NA	NA	IPR011545;IPR014001;IPR001650;IPR027417;IPR012961;	jcu:105649819;	NA	XP_012092010.1;	NA	NA	NA	NA	NA	NA	PF00270;PF08148;PF00271;	NA	PS51192;PS51194;			c2232_g2_i1	NA	NA	NA	NA	NA	NA	NA	NA	NA	NA	NA	NA	NA	NA	NA	NA	NA	NA	NA	NA	NA
c47907_g1_i1	377	36.34	6	1.04722	2	0.454291	NA	NA	NA	NA	NA	NA	NA	NA	NA	NA	NA	NA	NA	NA	NA	NA	NA	NA	NA	NA	NA	NA	NA	NA	NA	NA	NA	NA	NA	NA	NA
c8668_g2_i1	377	44.56	6	1.04722	2	0.454291	NA	NA	NA	NA	NA	NA	NA	NA	NA	NA	NA	NA	NA	NA	NA	NA	NA	NA	NA	NA	NA	NA	NA	NA	NA	NA	NA	NA	NA	NA	NA
c29869_g1_i1	754	35.41	12	1.04722	10	1.13573	NA	NA	NA	NA	NA	NA	NA	NA	NA	NA	NA	NA	NA	NA	NA	NA	NA	NA	NA	NA	NA	NA	NA	NA	NA	NA	NA	NA	NA	NA	NA
c16531_g8_i1	377	58.62	6	1.04722	12	2.72574	643716491	100	4e-28	A0A067JW39	hypothetical protein JCGZ_13888 [Jatropha curcas]	KDP28117	unreviewed	Uncharacterized protein	JCGZ_13888	Jatropha curcas (Barbados nut)	110																						c16531_g8_i1	NA	NA	NA	NA	NA	NA	NA	NA	NA	NA	NA	NA	NA	NA	NA	NA	NA	NA	NA	NA	NA
c12748_g1_i3	377	42.44	6	1.04722	8	1.81716	NA	NA	NA	NA	NA	NA	NA	NA	NA	NA	NA	NA	NA	NA	NA	NA	NA	NA	NA	NA	NA	NA	NA	NA	NA	NA	NA	NA	NA	NA	NA
c46324_g1_i1	377	35.81	6	1.04722	3	0.681436	NA	NA	NA	NA	NA	NA	NA	NA	NA	NA	NA	NA	NA	NA	NA	NA	NA	NA	NA	NA	NA	NA	NA	NA	NA	NA	NA	NA	NA	NA	NA
c20061_g1_i1	377	38.46	6	1.04722	6	1.36287	223539918	67	2e-24	B9S468	leucine-rich repeat-containing protein 2, lrrc2, putative	223539918	unreviewed	Leucine-rich repeat-containing protein 2, lrrc2, putative (EC 3.1.3.16)	RCOM_0687360	Ricinus communis (Castor bean)	1164	3.1.3.16	NA	ADP binding [GO:0043531]; phosphoprotein phosphatase activity [GO:0004721]; defense response [GO:0006952]	GO:0043531; GO:0006952; GO:0004721	Disease resistance NB-LRR family	NA	IPR032675;IPR002182;IPR027417;	rcu:RCOM_0687360;	NA	NA	NA	NA	NA	NA	NA	NA	PF00931;					c20061_g1_i1	NA	NA	NA	NA	NA	NA	NA	NA	NA	NA	NA	NA	NA	NA	NA	NA	NA	NA	NA	NA	NA
c7003_g1_i2	377	35.01	6	1.04722	0	0	802588876	100	1e-16	NA	PREDICTED: UV radiation resistance-associated gene protein isoform X3 [Jatropha curcas]	XP_012071124	NA	NA	NA	Jatropha curcas(NA)	NA	NA	NA	NA	NA	NA	NA	NA	NA	NA	NA	NA	NA										c7003_g1_i2	NA	NA	NA	NA	NA	NA	NA	NA	NA	NA	NA	NA	NA	NA	NA	NA	NA	NA	NA	NA	NA
c52855_g1_i1	377	40.32	6	1.04722	2	0.454291	255576278	100	1e-23	B9SSR3	40S ribosomal protein S8, putative	255576278	unreviewed	40S ribosomal protein S8	RCOM_0046320	Ricinus communis (Castor bean)	219	NA	NA	ribosome [GO:0005840]; structural constituent of ribosome [GO:0003735]; translation [GO:0006412]	GO:0005840; GO:0003735; GO:0006412	Ribosomal protein S8e family	NA	IPR001047;IPR022309;IPR018283;	rcu:RCOM_0046320;	NA	XP_002529032.1;	NA	NA	NA	NA	NA	PTHR10394;	PF01201;	TIGR00307;	PS01193;			c52855_g1_i1	NA	NA	NA	NA	NA	NA	NA	NA	NA	NA	NA	NA	NA	NA	NA	NA	NA	NA	NA	NA	NA
c45296_g1_i1	377	35.01	6	1.04722	9	2.04431	NA	NA	NA	NA	NA	NA	NA	NA	NA	NA	NA	NA	NA	NA	NA	NA	NA	NA	NA	NA	NA	NA	NA	NA	NA	NA	NA	NA	NA	NA	NA
c19648_g1_i1	377	29.71	6	1.04722	13	2.95289	NA	NA	NA	NA	NA	NA	NA	NA	NA	NA	NA	NA	NA	NA	NA	NA	NA	NA	NA	NA	NA	NA	NA	NA	NA	NA	NA	NA	NA	NA	NA
c20764_g1_i1	377	35.28	6	1.04722	2	0.454291	NA	NA	NA	NA	NA	NA	NA	NA	NA	NA	NA	NA	NA	NA	NA	NA	NA	NA	NA	NA	NA	NA	NA	NA	NA	NA	NA	NA	NA	NA	NA
c46166_g1_i1	377	36.07	6	1.04722	3	0.681436	NA	NA	NA	NA	NA	NA	NA	NA	NA	NA	NA	NA	NA	NA	NA	NA	NA	NA	NA	NA	NA	NA	NA	NA	NA	NA	NA	NA	NA	NA	NA
c14581_g1_i8	1571	40.48	25	1.0471	23	1.25371	802752277	100	0	NA	PREDICTED: interferon-induced guanylate-binding protein 2-like [Jatropha curcas]	XP_012088208	NA	NA	NA	Jatropha curcas(NA)	NA	NA	NA	NA	NA	NA	NA	NA	NA	NA	NA	NA	NA										c14581_g1_i8	NA	NA	NA	NA	NA	NA	NA	NA	NA	NA	NA	NA	NA	NA	NA	NA	NA	NA	NA	NA	NA
c16386_g1_i17	3582	35.29	57	1.04707	76	1.81691	802611166	100	0	A0A067KIS3	PREDICTED: uncharacterized protein LOC105635829 isoform X1 [Jatropha curcas]	XP_012074341	unreviewed	Uncharacterized protein	JCGZ_08775	Jatropha curcas (Barbados nut)	797	NA	NA	NA	NA	NA	NA	IPR019155;	jcu:105635829;	NA	XP_012074341.1;	NA	NA	NA	NA	NA	NA	PF09758;					c16386_g1_i17	NA	NA	NA	NA	NA	NA	NA	NA	NA	NA	NA	NA	NA	NA	NA	NA	NA	NA	NA	NA	NA
c4307_g1_i1	817	37.33	13	1.047	17	1.78185	802582846	99	3e-151	A0A067KUV4	PREDICTED: pentatricopeptide repeat-containing protein At4g16835, mitochondrial [Jatropha curcas]	XP_012070073	unreviewed	Uncharacterized protein	JCGZ_03463	Jatropha curcas (Barbados nut)	669	NA	NA	zinc ion binding [GO:0008270]	GO:0008270	NA	NA	IPR032867;IPR002885;IPR011990;	jcu:105632330;	NA	XP_012070073.1;	NA	NA	NA	NA	NA	NA	PF14432;PF01535;PF13041;	TIGR00756;	PS51375;			c4307_g1_i1	NA	NA	NA	NA	NA	NA	NA	NA	NA	NA	NA	NA	NA	NA	NA	NA	NA	NA	NA	NA	NA
c30361_g1_i1	817	40.02	13	1.047	4	0.41926	NA	NA	NA	NA	NA	NA	NA	NA	NA	NA	NA	NA	NA	NA	NA	NA	NA	NA	NA	NA	NA	NA	NA	NA	NA	NA	NA	NA	NA	NA	NA
c36518_g1_i1	1697	39.89	27	1.04691	29	1.46339	NA	NA	NA	NA	NA	NA	NA	NA	NA	NA	NA	NA	NA	NA	NA	NA	NA	NA	NA	NA	NA	NA	NA	NA	NA	NA	NA	NA	NA	NA	NA
c16654_g1_i9	440	32.27	7	1.04682	13	2.53009	NA	NA	NA	NA	NA	NA	NA	NA	NA	NA	NA	NA	NA	NA	NA	NA	NA	NA	NA	NA	NA	NA	NA	NA	NA	NA	NA	NA	NA	NA	NA
c5328_g1_i1	440	39.32	7	1.04682	4	0.778489	NA	NA	NA	NA	NA	NA	NA	NA	NA	NA	NA	NA	NA	NA	NA	NA	NA	NA	NA	NA	NA	NA	NA	NA	NA	NA	NA	NA	NA	NA	NA
c16768_g1_i1	440	29.55	7	1.04682	5	0.973111	NA	NA	NA	NA	NA	NA	NA	NA	NA	NA	NA	NA	NA	NA	NA	NA	NA	NA	NA	NA	NA	NA	NA	NA	NA	NA	NA	NA	NA	NA	NA
c14589_g2_i1	440	33.18	7	1.04682	3	0.583867	643709997	96	1e-08	A0A067JNF4	hypothetical protein JCGZ_25619 [Jatropha curcas]	KDP24323	unreviewed	Uncharacterized protein	JCGZ_25619	Jatropha curcas (Barbados nut)	362	NA	NA	ATP binding [GO:0005524]; protein kinase activity [GO:0004672]	GO:0005524; GO:0004672	NA	NA	IPR013320;IPR011009;IPR000719;IPR001245;IPR008271;	NA	NA	NA	NA	NA	NA	NA	NA	NA	PF07714;	NA	PS50011;PS00108;			c14589_g2_i1	NA	NA	NA	NA	NA	NA	NA	NA	NA	NA	NA	NA	NA	NA	NA	NA	NA	NA	NA	NA	NA
c34329_g1_i1	440	35.68	7	1.04682	3	0.583867	NA	NA	NA	NA	NA	NA	NA	NA	NA	NA	NA	NA	NA	NA	NA	NA	NA	NA	NA	NA	NA	NA	NA	NA	NA	NA	NA	NA	NA	NA	NA
c53757_g1_i1	440	46.14	7	1.04682	5	0.973111	802581306	99	2e-96	A0A067L6R6	PREDICTED: pentatricopeptide repeat-containing protein At4g14850 [Jatropha curcas]	XP_012069644	unreviewed	Uncharacterized protein	JCGZ_02183	Jatropha curcas (Barbados nut)	681	NA	NA	zinc ion binding [GO:0008270]	GO:0008270	NA	NA	IPR032867;IPR002885;IPR011990;	jcu:105631999;	NA	XP_012069644.1;	NA	NA	NA	NA	NA	NA	PF14432;PF01535;PF13041;	TIGR00756;	PS51375;			c53757_g1_i1	NA	NA	NA	NA	NA	NA	NA	NA	NA	NA	NA	NA	NA	NA	NA	NA	NA	NA	NA	NA	NA
c29851_g1_i1	440	46.14	7	1.04682	4	0.778489	NA	NA	NA	NA	NA	NA	NA	NA	NA	NA	NA	NA	NA	NA	NA	NA	NA	NA	NA	NA	NA	NA	NA	NA	NA	NA	NA	NA	NA	NA	NA
c40693_g1_i1	440	36.36	7	1.04682	8	1.55698	NA	NA	NA	NA	NA	NA	NA	NA	NA	NA	NA	NA	NA	NA	NA	NA	NA	NA	NA	NA	NA	NA	NA	NA	NA	NA	NA	NA	NA	NA	NA
c13105_g1_i6	943	35.74	15	1.04666	18	1.63458	802687919	96	4e-104	A0A067KBQ7	PREDICTED: uncharacterized protein LOC105642316 isoform X2 [Jatropha curcas]	XP_012082509	unreviewed	Uncharacterized protein	JCGZ_16603	Jatropha curcas (Barbados nut)	977	NA	NA	zinc ion binding [GO:0008270]	GO:0008270	NA	NA	IPR016181;IPR032308;IPR019786;IPR011011;IPR001965;IPR019787;IPR013083;	NA	NA	XP_012082509.1;	NA	NA	NA	NA	NA	NA	PF16135;PF00628;	NA	PS01359;PS50016;			c13105_g1_i6	NA	NA	NA	NA	NA	NA	NA	NA	NA	NA	NA	NA	NA	NA	NA	NA	NA	NA	NA	NA	NA
c13547_g1_i2	943	33.51	15	1.04666	12	1.08972	802540656	100	4e-35	A0A067LEJ5	PREDICTED: transmembrane protein 56 isoform X1 [Jatropha curcas]	XP_012077645	unreviewed	Uncharacterized protein	JCGZ_17265	Jatropha curcas (Barbados nut)	267	NA	NA	integral component of membrane [GO:0016021]	GO:0016021	NA	NA	IPR006634;	jcu:105638447;	NA	XP_012077645.1;	NA	NA	NA	NA	NA	NA	PF03798;	NA	PS50922;			c13547_g1_i2	NA	NA	NA	NA	NA	NA	NA	NA	NA	NA	NA	NA	NA	NA	NA	NA	NA	NA	NA	NA	NA
c9888_g2_i1	503	33	8	1.04652	8	1.36197	NA	NA	NA	NA	NA	NA	NA	NA	NA	NA	NA	NA	NA	NA	NA	NA	NA	NA	NA	NA	NA	NA	NA	NA	NA	NA	NA	NA	NA	NA	NA
c19440_g1_i1	503	35.39	8	1.04652	4	0.680984	802639694	100	9e-55	A0A067KK49	PREDICTED: uncharacterized protein LOC105639143 [Jatropha curcas]	XP_012078496	unreviewed	Uncharacterized protein	JCGZ_13180	Jatropha curcas (Barbados nut)	444	NA	NA	NA	NA	NA	NA	IPR019446;	jcu:105639143;	NA	XP_012078496.1;	NA	NA	NA	NA	NA	NA	PF10354;					c19440_g1_i1	NA	NA	NA	NA	NA	NA	NA	NA	NA	NA	NA	NA	NA	NA	NA	NA	NA	NA	NA	NA	NA
c9340_g1_i3	503	43.94	8	1.04652	7	1.19172	802563976	100	1e-41	NA	PREDICTED: probable galacturonosyltransferase 3 isoform X4 [Jatropha curcas]	XP_012067173	NA	NA	NA	Jatropha curcas(NA)	NA	NA	NA	NA	NA	NA	NA	NA	NA	NA	NA	NA	NA										c9340_g1_i3	NA	NA	NA	NA	NA	NA	NA	NA	NA	NA	NA	NA	NA	NA	NA	NA	NA	NA	NA	NA	NA
c28009_g1_i1	503	33.4	8	1.04652	5	0.85123	NA	NA	NA	NA	NA	NA	NA	NA	NA	NA	NA	NA	NA	NA	NA	NA	NA	NA	NA	NA	NA	NA	NA	NA	NA	NA	NA	NA	NA	NA	NA
c46246_g1_i1	503	33.4	8	1.04652	7	1.19172	NA	NA	NA	NA	NA	NA	NA	NA	NA	NA	NA	NA	NA	NA	NA	NA	NA	NA	NA	NA	NA	NA	NA	NA	NA	NA	NA	NA	NA	NA	NA
c25525_g1_i1	566	35.16	9	1.04629	6	0.907779	NA	NA	NA	NA	NA	NA	NA	NA	NA	NA	NA	NA	NA	NA	NA	NA	NA	NA	NA	NA	NA	NA	NA	NA	NA	NA	NA	NA	NA	NA	NA
c17835_g1_i1	566	36.4	9	1.04629	6	0.907779	NA	NA	NA	NA	NA	NA	NA	NA	NA	NA	NA	NA	NA	NA	NA	NA	NA	NA	NA	NA	NA	NA	NA	NA	NA	NA	NA	NA	NA	NA	NA
c15270_g2_i1	566	35.51	9	1.04629	6	0.907779	NA	NA	NA	NA	NA	NA	NA	NA	NA	NA	NA	NA	NA	NA	NA	NA	NA	NA	NA	NA	NA	NA	NA	NA	NA	NA	NA	NA	NA	NA	NA
c10693_g1_i1	566	36.4	9	1.04629	1	0.151296	802574277	100	8e-25	A0A067KWQ4	PREDICTED: uncharacterized protein LOC105631285 isoform X1 [Jatropha curcas]	XP_012068747	unreviewed	Uncharacterized protein	JCGZ_24591	Jatropha curcas (Barbados nut)	216	NA	NA	integral component of membrane [GO:0016021]	GO:0016021	NA	NA	NA	jcu:105631285;	NA	XP_012068747.1;												c10693_g1_i1	NA	NA	NA	NA	NA	NA	NA	NA	NA	NA	NA	NA	NA	NA	NA	NA	NA	NA	NA	NA	NA
c16253_g13_i10	1321	39.67	21	1.04603	16	1.0372	802753789	100	4e-111	NA	PREDICTED: uncharacterized protein LOC105647182 isoform X1 [Jatropha curcas]	XP_012088572	NA	NA	NA	Jatropha curcas(NA)	NA	NA	NA	NA	NA	NA	NA	NA	NA	NA	NA	NA	NA										c16253_g13_i10	NA	NA	NA	NA	NA	NA	NA	NA	NA	NA	NA	NA	NA	NA	NA	NA	NA	NA	NA	NA	NA
c46316_g1_i1	692	35.26	11	1.04595	12	1.48498	NA	NA	NA	NA	NA	NA	NA	NA	NA	NA	NA	NA	NA	NA	NA	NA	NA	NA	NA	NA	NA	NA	NA	NA	NA	NA	NA	NA	NA	NA	NA
c37709_g1_i1	755	33.25	12	1.04583	9	1.0208	NA	NA	NA	NA	NA	NA	NA	NA	NA	NA	NA	NA	NA	NA	NA	NA	NA	NA	NA	NA	NA	NA	NA	NA	NA	NA	NA	NA	NA	NA	NA
c15434_g1_i1	2328	38.02	37	1.04579	22	0.809254	802769500	100	7e-57	A0A067JS54	PREDICTED: K(+) efflux antiporter 5 [Jatropha curcas]	XP_012090375	unreviewed	Uncharacterized protein	JCGZ_26205	Jatropha curcas (Barbados nut)	573	NA	NA	integral component of membrane [GO:0016021]; solute:proton antiporter activity [GO:0015299]	GO:0016021; GO:0015299	NA	NA	IPR006153;	jcu:105648561;	NA	XP_012090375.1;	NA	NA	NA	NA	NA	NA	PF00999;					c15434_g1_i1	NA	NA	NA	NA	NA	NA	NA	NA	NA	NA	NA	NA	NA	NA	NA	NA	NA	NA	NA	NA	NA
c18358_g1_i1	944	42.16	15	1.04555	34	3.08427	802574294	100	2e-125	A0A067L7W6	PREDICTED: transcription factor GAMYB-like [Jatropha curcas]	XP_012068750	unreviewed	MYB family protein (Uncharacterized protein)	JCGZ_24594	Jatropha curcas (Barbados nut)	557	NA	NA	DNA binding [GO:0003677]	GO:0003677	NA	NA	IPR009057;IPR017930;IPR001005;	jcu:105631288;	NA	XP_012068750.1;XP_012068751.1;XP_012068752.1;	NA	NA	NA	NA	NA	NA	PF00249;	NA	PS51294;			c18358_g1_i1	NA	NA	NA	NA	NA	NA	NA	NA	NA	NA	NA	NA	NA	NA	NA	NA	NA	NA	NA	NA	NA
c10187_g1_i5	1007	38.13	16	1.04548	19	1.61573	802541147	88	4e-176	A0A067LM09	PREDICTED: uncharacterized protein LOC105639885 [Jatropha curcas]	XP_012079463	unreviewed	Uncharacterized protein	JCGZ_17422	Jatropha curcas (Barbados nut)	253	NA	NA	hydrolase activity [GO:0016787]	GO:0016787	NA	NA	IPR023214;IPR006439;	jcu:105639885;	NA	XP_012079463.1;	NA	NA	NA	NA	NA	NA	PF13419;	TIGR01509;				c10187_g1_i5	1007	GIO2-399-MONOMER	207	41.01	217	99	2	268	909	1	191	7e-49	167	NA	NA	NA	NA	NA	NA	NA	NA
c15150_g1_i3	3273	38.92	52	1.0454	51	1.33435	802633411	100	0	NA	PREDICTED: uncharacterized protein LOC105638281 [Jatropha curcas]	XP_012077461	NA	NA	NA	Jatropha curcas(NA)	NA	NA	NA	NA	NA	NA	NA	NA	NA	NA	NA	NA	NA										c15150_g1_i3	NA	NA	NA	NA	NA	NA	NA	NA	NA	NA	NA	NA	NA	NA	NA	NA	NA	NA	NA	NA	NA
c15133_g1_i2	1826	41.07	29	1.04502	12	0.562763	802694970	100	8e-165	NA	PREDICTED: sphingoid long-chain bases kinase 2, mitochondrial [Jatropha curcas]	XP_012083319	NA	NA	NA	Jatropha curcas(NA)	NA	NA	NA	NA	NA	NA	NA	NA	NA	NA	NA	NA	NA										c15133_g1_i2	1826	G3B-12883-MONOMER	154	41.03	156	64	3	1451	984	17	144	7e-22	96.3	PWY-5129	sphingolipid biosynthesis (plants)	SPHINGANINE-KINASE-RXN	EC-2.7.1.91	G3B-12883-MONOMER	sphinganine kinase	G3B-12883	Si004479m
c49611_g1_i1	378	36.77	6	1.04444	2	0.453089	643717278	89	4e-15	A0A067KAQ7	hypothetical protein JCGZ_14675 [Jatropha curcas]	KDP28904	unreviewed	Uncharacterized protein	JCGZ_14675	Jatropha curcas (Barbados nut)	126	NA	NA	integral component of membrane [GO:0016021]	GO:0016021																		c49611_g1_i1	NA	NA	NA	NA	NA	NA	NA	NA	NA	NA	NA	NA	NA	NA	NA	NA	NA	NA	NA	NA	NA
c36697_g1_i1	441	34.47	7	1.04444	7	1.35927	NA	NA	NA	NA	NA	NA	NA	NA	NA	NA	NA	NA	NA	NA	NA	NA	NA	NA	NA	NA	NA	NA	NA	NA	NA	NA	NA	NA	NA	NA	NA
c15677_g12_i4	315	41.59	5	1.04444	3	0.81556	802542963	99	1e-35	A0A067LA81	PREDICTED: peptidyl-prolyl cis-trans isomerase CYP38, chloroplastic [Jatropha curcas]	XP_012081789	unreviewed	Uncharacterized protein	JCGZ_09615	Jatropha curcas (Barbados nut)	450	NA	NA	peptidyl-prolyl cis-trans isomerase activity [GO:0003755]; protein folding [GO:0006457]	GO:0003755; GO:0006457	NA	NA	IPR029000;IPR024936;IPR002130;IPR023222;	jcu:105641793;	NA	XP_012081789.1;	NA	NA	NA	NA	NA	PTHR11071;	PF00160;	NA	PS50072;			c15677_g12_i4	NA	NA	NA	NA	NA	NA	NA	NA	NA	NA	NA	NA	NA	NA	NA	NA	NA	NA	NA	NA	NA
c7545_g1_i1	252	34.52	4	1.04444	4	1.35927	NA	NA	NA	NA	NA	NA	NA	NA	NA	NA	NA	NA	NA	NA	NA	NA	NA	NA	NA	NA	NA	NA	NA	NA	NA	NA	NA	NA	NA	NA	NA
c32987_g1_i1	252	34.13	4	1.04444	3	1.01945	NA	NA	NA	NA	NA	NA	NA	NA	NA	NA	NA	NA	NA	NA	NA	NA	NA	NA	NA	NA	NA	NA	NA	NA	NA	NA	NA	NA	NA	NA	NA
c34803_g1_i1	315	42.86	5	1.04444	4	1.08741	NA	NA	NA	NA	NA	NA	NA	NA	NA	NA	NA	NA	NA	NA	NA	NA	NA	NA	NA	NA	NA	NA	NA	NA	NA	NA	NA	NA	NA	NA	NA
c31246_g1_i1	315	34.92	5	1.04444	1	0.271853	NA	NA	NA	NA	NA	NA	NA	NA	NA	NA	NA	NA	NA	NA	NA	NA	NA	NA	NA	NA	NA	NA	NA	NA	NA	NA	NA	NA	NA	NA	NA
c20157_g1_i1	315	31.75	5	1.04444	1	0.271853	NA	NA	NA	NA	NA	NA	NA	NA	NA	NA	NA	NA	NA	NA	NA	NA	NA	NA	NA	NA	NA	NA	NA	NA	NA	NA	NA	NA	NA	NA	NA
c31838_g1_i1	441	36.05	7	1.04444	4	0.776724	NA	NA	NA	NA	NA	NA	NA	NA	NA	NA	NA	NA	NA	NA	NA	NA	NA	NA	NA	NA	NA	NA	NA	NA	NA	NA	NA	NA	NA	NA	NA
c6948_g1_i1	252	38.89	4	1.04444	5	1.69908	NA	NA	NA	NA	NA	NA	NA	NA	NA	NA	NA	NA	NA	NA	NA	NA	NA	NA	NA	NA	NA	NA	NA	NA	NA	NA	NA	NA	NA	NA	NA
c28355_g1_i1	315	35.24	5	1.04444	3	0.81556	NA	NA	NA	NA	NA	NA	NA	NA	NA	NA	NA	NA	NA	NA	NA	NA	NA	NA	NA	NA	NA	NA	NA	NA	NA	NA	NA	NA	NA	NA	NA
c24271_g1_i1	252	37.7	4	1.04444	0	0	NA	NA	NA	NA	NA	NA	NA	NA	NA	NA	NA	NA	NA	NA	NA	NA	NA	NA	NA	NA	NA	NA	NA	NA	NA	NA	NA	NA	NA	NA	NA
c54105_g1_i1	567	35.1	9	1.04444	7	1.05721	NA	NA	NA	NA	NA	NA	NA	NA	NA	NA	NA	NA	NA	NA	NA	NA	NA	NA	NA	NA	NA	NA	NA	NA	NA	NA	NA	NA	NA	NA	NA
c22174_g1_i1	378	37.83	6	1.04444	1	0.226544	NA	NA	NA	NA	NA	NA	NA	NA	NA	NA	NA	NA	NA	NA	NA	NA	NA	NA	NA	NA	NA	NA	NA	NA	NA	NA	NA	NA	NA	NA	NA
c54265_g1_i1	315	36.83	5	1.04444	0	0	590652013	70	2e-27	A0A061EG24	Cysteine-rich RLK (RECEPTOR-like protein kinase) 8, putative [Theobroma cacao]	XP_007033044	unreviewed	Cysteine-rich RLK (RECEPTOR-like protein kinase) 8, putative	TCM_019203	Theobroma cacao (Cacao) (Cocoa)	194	NA	NA	kinase activity [GO:0016301]	GO:0016301	NA	NA	NA	tcc:TCM_019203;	NA	XP_007033044.1;												c54265_g1_i1	NA	NA	NA	NA	NA	NA	NA	NA	NA	NA	NA	NA	NA	NA	NA	NA	NA	NA	NA	NA	NA
c11916_g4_i2	378	42.33	6	1.04444	9	2.0389	802634285	95	2e-44	A0A067KD24	PREDICTED: translation initiation factor eIF-2B subunit delta [Jatropha curcas]	XP_012077932	unreviewed	Uncharacterized protein	JCGZ_12959	Jatropha curcas (Barbados nut)	637	NA	NA	cellular metabolic process [GO:0044237]	GO:0044237	EIF-2B alpha/beta/delta subunits family	NA	IPR000649;	jcu:105638698;	NA	XP_012077932.1;	NA	NA	NA	NA	NA	NA	PF01008;					c11916_g4_i2	NA	NA	NA	NA	NA	NA	NA	NA	NA	NA	NA	NA	NA	NA	NA	NA	NA	NA	NA	NA	NA
c13594_g1_i6	441	28.8	7	1.04444	3	0.582543	802659570	98	3e-10	NA	PREDICTED: uncharacterized protein LOC105641023 isoform X1 [Jatropha curcas]	XP_012080859	NA	NA	NA	Jatropha curcas(NA)	NA	NA	NA	NA	NA	NA	NA	NA	NA	NA	NA	NA	NA										c13594_g1_i6	NA	NA	NA	NA	NA	NA	NA	NA	NA	NA	NA	NA	NA	NA	NA	NA	NA	NA	NA	NA	NA
c4643_g1_i1	315	32.7	5	1.04444	3	0.81556	NA	NA	NA	NA	NA	NA	NA	NA	NA	NA	NA	NA	NA	NA	NA	NA	NA	NA	NA	NA	NA	NA	NA	NA	NA	NA	NA	NA	NA	NA	NA
c25908_g1_i1	315	33.65	5	1.04444	2	0.543707	NA	NA	NA	NA	NA	NA	NA	NA	NA	NA	NA	NA	NA	NA	NA	NA	NA	NA	NA	NA	NA	NA	NA	NA	NA	NA	NA	NA	NA	NA	NA
c52826_g1_i1	504	34.33	8	1.04444	9	1.52917	NA	NA	NA	NA	NA	NA	NA	NA	NA	NA	NA	NA	NA	NA	NA	NA	NA	NA	NA	NA	NA	NA	NA	NA	NA	NA	NA	NA	NA	NA	NA
c11301_g1_i4	252	34.92	4	1.04444	3	1.01945	NA	NA	NA	NA	NA	NA	NA	NA	NA	NA	NA	NA	NA	NA	NA	NA	NA	NA	NA	NA	NA	NA	NA	NA	NA	NA	NA	NA	NA	NA	NA
c18660_g1_i1	252	36.11	4	1.04444	1	0.339817	NA	NA	NA	NA	NA	NA	NA	NA	NA	NA	NA	NA	NA	NA	NA	NA	NA	NA	NA	NA	NA	NA	NA	NA	NA	NA	NA	NA	NA	NA	NA
c17136_g1_i1	315	42.54	5	1.04444	7	1.90297	802646175	100	1e-38	A0A067K7N5	PREDICTED: EPIDERMAL PATTERNING FACTOR-like protein 2 [Jatropha curcas]	XP_012079478	unreviewed	Uncharacterized protein	JCGZ_12593	Jatropha curcas (Barbados nut)	132	NA	NA	NA	NA	NA	NA	NA	jcu:105639899;	NA	XP_012079478.1;												c17136_g1_i1	NA	NA	NA	NA	NA	NA	NA	NA	NA	NA	NA	NA	NA	NA	NA	NA	NA	NA	NA	NA	NA
c18411_g1_i1	378	32.54	6	1.04444	2	0.453089	NA	NA	NA	NA	NA	NA	NA	NA	NA	NA	NA	NA	NA	NA	NA	NA	NA	NA	NA	NA	NA	NA	NA	NA	NA	NA	NA	NA	NA	NA	NA
c7900_g1_i3	1323	39.91	21	1.04444	24	1.55345	802682489	100	4e-179	NA	PREDICTED: thioredoxin-like protein AAED1, chloroplastic [Jatropha curcas]	XP_012082257	NA	NA	NA	Jatropha curcas(NA)	NA	NA	NA	NA	NA	NA	NA	NA	NA	NA	NA	NA	NA										c7900_g1_i3	NA	NA	NA	NA	NA	NA	NA	NA	NA	NA	NA	NA	NA	NA	NA	NA	NA	NA	NA	NA	NA
c44510_g1_i1	378	39.68	6	1.04444	6	1.35927	NA	NA	NA	NA	NA	NA	NA	NA	NA	NA	NA	NA	NA	NA	NA	NA	NA	NA	NA	NA	NA	NA	NA	NA	NA	NA	NA	NA	NA	NA	NA
c13826_g1_i4	252	45.24	4	1.04444	1	0.339817	802550818	93	1e-20	A0A067L7W8	PREDICTED: inositol-tetrakisphosphate 1-kinase 3 isoform X2 [Jatropha curcas]	XP_012093186	unreviewed	Inositol-tetrakisphosphate 1-kinase (EC 2.7.1.134)	JCGZ_16389	Jatropha curcas (Barbados nut)	310	2.7.1.134	NA	intracellular [GO:0005622]; ATP binding [GO:0005524]; inositol tetrakisphosphate 1-kinase activity [GO:0047325]; inositol-1,3,4-trisphosphate 5-kinase activity [GO:0052726]; inositol-1,3,4-trisphosphate 6-kinase activity [GO:0052725]; magnesium ion binding [GO:0000287]; inositol trisphosphate metabolic process [GO:0032957]	GO:0005524; GO:0047325; GO:0032957; GO:0052726; GO:0052725; GO:0005622; GO:0000287	ITPK1 family	NA	IPR008656;	NA	NA	XP_012093186.1;	NA	NA	NA	NA	NA	NA	PF05770;					c13826_g1_i4	NA	NA	NA	NA	NA	NA	NA	NA	NA	NA	NA	NA	NA	NA	NA	NA	NA	NA	NA	NA	NA
c4277_g1_i1	252	40.87	4	1.04444	3	1.01945	643739303	99	1e-43	A0A067LL63	hypothetical protein JCGZ_18541 [Jatropha curcas]	KDP45099	unreviewed	Uncharacterized protein	JCGZ_18541	Jatropha curcas (Barbados nut)	445	NA	NA	integral component of membrane [GO:0016021]; amino acid transmembrane transport [GO:0003333]	GO:0003333; GO:0016021	NA	NA	IPR018227;	NA	NA	NA	NA	NA	NA	NA	NA	NA	PF03222;					c4277_g1_i1	NA	NA	NA	NA	NA	NA	NA	NA	NA	NA	NA	NA	NA	NA	NA	NA	NA	NA	NA	NA	NA
c12892_g1_i4	252	40.87	4	1.04444	3	1.01945	NA	NA	NA	NA	NA	NA	NA	NA	NA	NA	NA	NA	NA	NA	NA	NA	NA	NA	NA	NA	NA	NA	NA	NA	NA	NA	NA	NA	NA	NA	NA
c40774_g1_i1	567	33.69	9	1.04444	5	0.755148	NA	NA	NA	NA	NA	NA	NA	NA	NA	NA	NA	NA	NA	NA	NA	NA	NA	NA	NA	NA	NA	NA	NA	NA	NA	NA	NA	NA	NA	NA	NA
c25206_g1_i1	252	27.78	4	1.04444	4	1.35927	NA	NA	NA	NA	NA	NA	NA	NA	NA	NA	NA	NA	NA	NA	NA	NA	NA	NA	NA	NA	NA	NA	NA	NA	NA	NA	NA	NA	NA	NA	NA
c16542_g1_i8	819	32.97	13	1.04444	6	0.627354	802729183	76	2e-14	NA	PREDICTED: ABC transporter A family member 1 isoform X2 [Jatropha curcas]	XP_012086189	NA	NA	NA	Jatropha curcas(NA)	NA	NA	NA	NA	NA	NA	NA	NA	NA	NA	NA	NA	NA										c16542_g1_i8	NA	NA	NA	NA	NA	NA	NA	NA	NA	NA	NA	NA	NA	NA	NA	NA	NA	NA	NA	NA	NA
c20124_g1_i1	315	45.4	5	1.04444	2	0.543707	802634001	100	3e-22	A0A067KMY8	PREDICTED: polcalcin Che a 3-like [Jatropha curcas]	XP_012077783	unreviewed	Uncharacterized protein	JCGZ_13424	Jatropha curcas (Barbados nut)	84	NA	NA	calcium ion binding [GO:0005509]	GO:0005509	NA	NA	IPR011992;IPR018247;IPR002048;	jcu:105638574;	NA	XP_012077783.1;	NA	NA	NA	NA	NA	NA	PF13499;	NA	PS00018;PS50222;			c20124_g1_i1	NA	NA	NA	NA	NA	NA	NA	NA	NA	NA	NA	NA	NA	NA	NA	NA	NA	NA	NA	NA	NA
c15438_g1_i9	567	37.92	9	1.04444	4	0.604118	802700004	96	1e-12	A0A067JY18	PREDICTED: glutathione S-transferase 2-like [Jatropha curcas]	XP_012083571	unreviewed	Uncharacterized protein	JCGZ_14523	Jatropha curcas (Barbados nut)	225	NA	NA	cytoplasm [GO:0005737]; catalytic activity [GO:0003824]; aromatic amino acid family metabolic process [GO:0009072]	GO:0009072; GO:0003824; GO:0005737	NA	NA	IPR010987;IPR004045;IPR005955;IPR012336;	jcu:105643117;	NA	XP_012083571.1;	NA	NA	NA	NA	NA	NA	PF13417;	TIGR01262;	PS50405;PS50404;			c15438_g1_i9	NA	NA	NA	NA	NA	NA	NA	NA	NA	NA	NA	NA	NA	NA	NA	NA	NA	NA	NA	NA	NA
c27221_g1_i1	441	34.69	7	1.04444	3	0.582543	NA	NA	NA	NA	NA	NA	NA	NA	NA	NA	NA	NA	NA	NA	NA	NA	NA	NA	NA	NA	NA	NA	NA	NA	NA	NA	NA	NA	NA	NA	NA
c4316_g1_i1	567	32.98	9	1.04444	4	0.604118	NA	NA	NA	NA	NA	NA	NA	NA	NA	NA	NA	NA	NA	NA	NA	NA	NA	NA	NA	NA	NA	NA	NA	NA	NA	NA	NA	NA	NA	NA	NA
c49038_g1_i1	252	34.52	4	1.04444	1	0.339817	NA	NA	NA	NA	NA	NA	NA	NA	NA	NA	NA	NA	NA	NA	NA	NA	NA	NA	NA	NA	NA	NA	NA	NA	NA	NA	NA	NA	NA	NA	NA
c27302_g1_i1	252	38.1	4	1.04444	2	0.679633	NA	NA	NA	NA	NA	NA	NA	NA	NA	NA	NA	NA	NA	NA	NA	NA	NA	NA	NA	NA	NA	NA	NA	NA	NA	NA	NA	NA	NA	NA	NA
c33540_g1_i1	315	34.29	5	1.04444	2	0.543707	NA	NA	NA	NA	NA	NA	NA	NA	NA	NA	NA	NA	NA	NA	NA	NA	NA	NA	NA	NA	NA	NA	NA	NA	NA	NA	NA	NA	NA	NA	NA
c55560_g1_i1	252	35.32	4	1.04444	0	0	NA	NA	NA	NA	NA	NA	NA	NA	NA	NA	NA	NA	NA	NA	NA	NA	NA	NA	NA	NA	NA	NA	NA	NA	NA	NA	NA	NA	NA	NA	NA
c21441_g1_i1	252	35.32	4	1.04444	0	0	NA	NA	NA	NA	NA	NA	NA	NA	NA	NA	NA	NA	NA	NA	NA	NA	NA	NA	NA	NA	NA	NA	NA	NA	NA	NA	NA	NA	NA	NA	NA
c47319_g1_i1	252	35.32	4	1.04444	3	1.01945	NA	NA	NA	NA	NA	NA	NA	NA	NA	NA	NA	NA	NA	NA	NA	NA	NA	NA	NA	NA	NA	NA	NA	NA	NA	NA	NA	NA	NA	NA	NA
c52142_g1_i1	252	34.52	4	1.04444	0	0	NA	NA	NA	NA	NA	NA	NA	NA	NA	NA	NA	NA	NA	NA	NA	NA	NA	NA	NA	NA	NA	NA	NA	NA	NA	NA	NA	NA	NA	NA	NA
c22705_g1_i1	378	35.98	6	1.04444	2	0.453089	NA	NA	NA	NA	NA	NA	NA	NA	NA	NA	NA	NA	NA	NA	NA	NA	NA	NA	NA	NA	NA	NA	NA	NA	NA	NA	NA	NA	NA	NA	NA
c18812_g1_i1	315	33.97	5	1.04444	3	0.81556	NA	NA	NA	NA	NA	NA	NA	NA	NA	NA	NA	NA	NA	NA	NA	NA	NA	NA	NA	NA	NA	NA	NA	NA	NA	NA	NA	NA	NA	NA	NA
c52913_g1_i1	252	34.92	4	1.04444	0	0	NA	NA	NA	NA	NA	NA	NA	NA	NA	NA	NA	NA	NA	NA	NA	NA	NA	NA	NA	NA	NA	NA	NA	NA	NA	NA	NA	NA	NA	NA	NA
c4287_g1_i1	252	35.71	4	1.04444	2	0.679633	NA	NA	NA	NA	NA	NA	NA	NA	NA	NA	NA	NA	NA	NA	NA	NA	NA	NA	NA	NA	NA	NA	NA	NA	NA	NA	NA	NA	NA	NA	NA
c19085_g1_i1	252	39.68	4	1.04444	0	0	NA	NA	NA	NA	NA	NA	NA	NA	NA	NA	NA	NA	NA	NA	NA	NA	NA	NA	NA	NA	NA	NA	NA	NA	NA	NA	NA	NA	NA	NA	NA
c16073_g1_i9	252	39.68	4	1.04444	4	1.35927	802639717	98	2e-15	NA	PREDICTED: probable RNA polymerase II transcription factor B subunit 1-1 isoform X3 [Jatropha curcas]	XP_012078504	NA	NA	NA	Jatropha curcas(NA)	NA	NA	NA	NA	NA	NA	NA	NA	NA	NA	NA	NA	NA										c16073_g1_i9	NA	NA	NA	NA	NA	NA	NA	NA	NA	NA	NA	NA	NA	NA	NA	NA	NA	NA	NA	NA	NA
c37810_g1_i1	945	31.85	15	1.04444	21	1.90297	NA	NA	NA	NA	NA	NA	NA	NA	NA	NA	NA	NA	NA	NA	NA	NA	NA	NA	NA	NA	NA	NA	NA	NA	NA	NA	NA	NA	NA	NA	NA
c17590_g1_i1	693	35.06	11	1.04444	9	1.11213	NA	NA	NA	NA	NA	NA	NA	NA	NA	NA	NA	NA	NA	NA	NA	NA	NA	NA	NA	NA	NA	NA	NA	NA	NA	NA	NA	NA	NA	NA	NA
c1086_g1_i1	882	33.33	14	1.04444	11	1.068	NA	NA	NA	NA	NA	NA	NA	NA	NA	NA	NA	NA	NA	NA	NA	NA	NA	NA	NA	NA	NA	NA	NA	NA	NA	NA	NA	NA	NA	NA	NA
c54402_g1_i1	252	34.13	4	1.04444	0	0	NA	NA	NA	NA	NA	NA	NA	NA	NA	NA	NA	NA	NA	NA	NA	NA	NA	NA	NA	NA	NA	NA	NA	NA	NA	NA	NA	NA	NA	NA	NA
c2677_g1_i1	252	30.16	4	1.04444	1	0.339817	NA	NA	NA	NA	NA	NA	NA	NA	NA	NA	NA	NA	NA	NA	NA	NA	NA	NA	NA	NA	NA	NA	NA	NA	NA	NA	NA	NA	NA	NA	NA
c56535_g1_i1	252	39.29	4	1.04444	2	0.679633	NA	NA	NA	NA	NA	NA	NA	NA	NA	NA	NA	NA	NA	NA	NA	NA	NA	NA	NA	NA	NA	NA	NA	NA	NA	NA	NA	NA	NA	NA	NA
c20117_g1_i1	315	31.43	5	1.04444	2	0.543707	NA	NA	NA	NA	NA	NA	NA	NA	NA	NA	NA	NA	NA	NA	NA	NA	NA	NA	NA	NA	NA	NA	NA	NA	NA	NA	NA	NA	NA	NA	NA
c32153_g1_i1	252	32.54	4	1.04444	1	0.339817	NA	NA	NA	NA	NA	NA	NA	NA	NA	NA	NA	NA	NA	NA	NA	NA	NA	NA	NA	NA	NA	NA	NA	NA	NA	NA	NA	NA	NA	NA	NA
c50967_g1_i1	252	32.54	4	1.04444	1	0.339817	NA	NA	NA	NA	NA	NA	NA	NA	NA	NA	NA	NA	NA	NA	NA	NA	NA	NA	NA	NA	NA	NA	NA	NA	NA	NA	NA	NA	NA	NA	NA
c56139_g1_i1	252	38.49	4	1.04444	4	1.35927	NA	NA	NA	NA	NA	NA	NA	NA	NA	NA	NA	NA	NA	NA	NA	NA	NA	NA	NA	NA	NA	NA	NA	NA	NA	NA	NA	NA	NA	NA	NA
c34924_g1_i1	378	33.86	6	1.04444	2	0.453089	NA	NA	NA	NA	NA	NA	NA	NA	NA	NA	NA	NA	NA	NA	NA	NA	NA	NA	NA	NA	NA	NA	NA	NA	NA	NA	NA	NA	NA	NA	NA
c48560_g1_i1	252	37.3	4	1.04444	0	0	NA	NA	NA	NA	NA	NA	NA	NA	NA	NA	NA	NA	NA	NA	NA	NA	NA	NA	NA	NA	NA	NA	NA	NA	NA	NA	NA	NA	NA	NA	NA
c19217_g1_i1	378	39.95	6	1.04444	2	0.453089	332322145	53	2e-30	F4NCJ6	hypothetical protein [Beta vulgaris subsp. vulgaris]	CCA66054.1	unreviewed	Uncharacterized protein	NA	Beta vulgaris subsp. vulgaris	1355	NA	NA	nucleic acid binding [GO:0003676]	GO:0003676	NA	NA	IPR005135;IPR012337;IPR000477;IPR026960;	NA	NA	NA	NA	NA	NA	NA	NA	NA	PF03372;PF00078;PF13966;	NA	PS50878;			c19217_g1_i1	NA	NA	NA	NA	NA	NA	NA	NA	NA	NA	NA	NA	NA	NA	NA	NA	NA	NA	NA	NA	NA
c47958_g1_i1	252	36.11	4	1.04444	2	0.679633	NA	NA	NA	NA	NA	NA	NA	NA	NA	NA	NA	NA	NA	NA	NA	NA	NA	NA	NA	NA	NA	NA	NA	NA	NA	NA	NA	NA	NA	NA	NA
c14637_g1_i5	378	30.95	6	1.04444	4	0.906178	NA	NA	NA	NA	NA	NA	NA	NA	NA	NA	NA	NA	NA	NA	NA	NA	NA	NA	NA	NA	NA	NA	NA	NA	NA	NA	NA	NA	NA	NA	NA
c51215_g1_i1	252	32.94	4	1.04444	0	0	NA	NA	NA	NA	NA	NA	NA	NA	NA	NA	NA	NA	NA	NA	NA	NA	NA	NA	NA	NA	NA	NA	NA	NA	NA	NA	NA	NA	NA	NA	NA
c36371_g1_i1	252	34.52	4	1.04444	1	0.339817	NA	NA	NA	NA	NA	NA	NA	NA	NA	NA	NA	NA	NA	NA	NA	NA	NA	NA	NA	NA	NA	NA	NA	NA	NA	NA	NA	NA	NA	NA	NA
c4971_g1_i1	315	34.29	5	1.04444	2	0.543707	802612189	67	3e-26	NA	PREDICTED: uncharacterized protein LOC105636080 [Jatropha curcas]	XP_012074641	NA	NA	NA	Jatropha curcas(NA)	NA	NA	NA	NA	NA	NA	NA	NA	NA	NA	NA	NA	NA										c4971_g1_i1	NA	NA	NA	NA	NA	NA	NA	NA	NA	NA	NA	NA	NA	NA	NA	NA	NA	NA	NA	NA	NA
c25363_g1_i1	315	27.62	5	1.04444	2	0.543707	NA	NA	NA	NA	NA	NA	NA	NA	NA	NA	NA	NA	NA	NA	NA	NA	NA	NA	NA	NA	NA	NA	NA	NA	NA	NA	NA	NA	NA	NA	NA
c15798_g1_i10	1828	37.86	29	1.04387	28	1.31168	802555335	99	0	NA	PREDICTED: uncharacterized protein LOC105628553 [Jatropha curcas]	XP_012065376	NA	NA	NA	Jatropha curcas(NA)	NA	NA	NA	NA	NA	NA	NA	NA	NA	NA	NA	NA	NA										c15798_g1_i10	NA	NA	NA	NA	NA	NA	NA	NA	NA	NA	NA	NA	NA	NA	NA	NA	NA	NA	NA	NA	NA
c13379_g2_i2	1387	36.12	22	1.04369	16	0.987845	255576595	79	5e-70	B9ST69	(S)-2-hydroxy-acid oxidase, putative	255576595	unreviewed	(S)-2-hydroxy-acid oxidase, putative (EC 1.1.3.15)	RCOM_0684750	Ricinus communis (Castor bean)	364	1.1.3.15	NA	FMN binding [GO:0010181]; long-chain-(S)-2-hydroxy-long-chain-acid oxidase activity [GO:0052853]; medium-chain-(S)-2-hydroxy-acid oxidase activity [GO:0052854]; very-long-chain-(S)-2-hydroxy-acid oxidase activity [GO:0052852]	GO:0010181; GO:0052853; GO:0052854; GO:0052852	NA	NA	IPR013785;IPR012133;IPR000262;IPR008259;	rcu:RCOM_0684750;	NA	XP_002529188.1;XP_015580890.1;	NA	NA	NA	NA	NA	NA	PF01070;	NA	PS00557;PS51349;			c13379_g2_i2	NA	NA	NA	NA	NA	NA	NA	NA	NA	NA	NA	NA	NA	NA	NA	NA	NA	NA	NA	NA	NA
c32000_g1_i1	1324	41.62	21	1.04366	19	1.22888	NA	NA	NA	NA	NA	NA	NA	NA	NA	NA	NA	NA	NA	NA	NA	NA	NA	NA	NA	NA	NA	NA	NA	NA	NA	NA	NA	NA	NA	NA	NA
c9082_g1_i1	1198	36.14	19	1.04357	30	2.14442	802559449	100	0	A0A067LE98	PREDICTED: probable receptor-like protein kinase At1g67000 [Jatropha curcas]	XP_012066192	unreviewed	Uncharacterized protein	JCGZ_23772	Jatropha curcas (Barbados nut)	662	NA	NA	ATP binding [GO:0005524]; polysaccharide binding [GO:0030247]; protein serine/threonine kinase activity [GO:0004674]	GO:0005524; GO:0030247; GO:0004674	Protein kinase superfamily	NA	IPR013320;IPR011009;IPR000719;IPR017441;IPR008271;IPR025287;	jcu:105629247;	NA	XP_012066192.1;	NA	NA	NA	NA	NA	NA	PF13947;PF00069;	NA	PS00107;PS50011;PS00108;			c9082_g1_i1	1198	G37-11226-MONOMER	508	44.5	418	153	13	1197	1	100	457	3e-100	313	PWY-6952	glycerophosphodiester degradation	GLYCPDIESTER-RXN	EC-3.1.4.46	G37-11226-MONOMER	glycerophosphodiester phosphodiesterase	G37-11226	Potri.017G008800.1
c15652_g1_i2	2144	39.46	34	1.04347	40	1.59765	802609659	99	0	A0A067KJN2	PREDICTED: actin-related protein 8 [Jatropha curcas]	XP_012074147	unreviewed	Uncharacterized protein	JCGZ_09532	Jatropha curcas (Barbados nut)	470	NA	NA	NA	NA	Actin family	NA	IPR004000;IPR001810;IPR030071;	jcu:105635684;	NA	XP_012074147.1;	NA	NA	NA	NA	NA	PTHR11937;PTHR11937:SF161;	PF00022;PF00646;	NA	PS50181;			c15652_g1_i2	NA	NA	NA	NA	NA	NA	NA	NA	NA	NA	NA	NA	NA	NA	NA	NA	NA	NA	NA	NA	NA
c40578_g1_i1	1009	39.74	16	1.04341	8	0.67896	NA	NA	NA	NA	NA	NA	NA	NA	NA	NA	NA	NA	NA	NA	NA	NA	NA	NA	NA	NA	NA	NA	NA	NA	NA	NA	NA	NA	NA	NA	NA
c17067_g1_i1	883	32.28	14	1.04326	8	0.775844	NA	NA	NA	NA	NA	NA	NA	NA	NA	NA	NA	NA	NA	NA	NA	NA	NA	NA	NA	NA	NA	NA	NA	NA	NA	NA	NA	NA	NA	NA	NA
c8079_g1_i2	757	34.08	12	1.04307	5	0.565613	NA	NA	NA	NA	NA	NA	NA	NA	NA	NA	NA	NA	NA	NA	NA	NA	NA	NA	NA	NA	NA	NA	NA	NA	NA	NA	NA	NA	NA	NA	NA
c6144_g1_i2	757	43.99	12	1.04307	11	1.24435	802696477	100	6e-98	NA	PREDICTED: acyl-coenzyme A thioesterase 13-like isoform X1 [Jatropha curcas]	XP_012083460	NA	NA	NA	Jatropha curcas(NA)	NA	NA	NA	NA	NA	NA	NA	NA	NA	NA	NA	NA	NA										c6144_g1_i2	NA	NA	NA	NA	NA	NA	NA	NA	NA	NA	NA	NA	NA	NA	NA	NA	NA	NA	NA	NA	NA
c51053_g1_i1	568	38.91	9	1.04261	5	0.753819	802700860	99	6e-111	NA	PREDICTED: pentatricopeptide repeat-containing protein At2g46050, mitochondrial [Jatropha curcas]	XP_012083839	NA	NA	NA	Jatropha curcas(NA)	NA	NA	NA	NA	NA	NA	NA	NA	NA	NA	NA	NA	NA										c51053_g1_i1	NA	NA	NA	NA	NA	NA	NA	NA	NA	NA	NA	NA	NA	NA	NA	NA	NA	NA	NA	NA	NA
c31767_g1_i1	568	35.39	9	1.04261	3	0.452291	NA	NA	NA	NA	NA	NA	NA	NA	NA	NA	NA	NA	NA	NA	NA	NA	NA	NA	NA	NA	NA	NA	NA	NA	NA	NA	NA	NA	NA	NA	NA
c1567_g1_i1	1136	35.21	18	1.04261	29	2.18607	802600311	97	0	NA	PREDICTED: shugoshin-1-like isoform X1 [Jatropha curcas]	XP_012072879	NA	NA	NA	Jatropha curcas(NA)	NA	NA	NA	NA	NA	NA	NA	NA	NA	NA	NA	NA	NA										c1567_g1_i1	NA	NA	NA	NA	NA	NA	NA	NA	NA	NA	NA	NA	NA	NA	NA	NA	NA	NA	NA	NA	NA
c19911_g1_i1	568	33.98	9	1.04261	11	1.6584	NA	NA	NA	NA	NA	NA	NA	NA	NA	NA	NA	NA	NA	NA	NA	NA	NA	NA	NA	NA	NA	NA	NA	NA	NA	NA	NA	NA	NA	NA	NA
c1966_g1_i1	568	35.04	9	1.04261	7	1.05535	NA	NA	NA	NA	NA	NA	NA	NA	NA	NA	NA	NA	NA	NA	NA	NA	NA	NA	NA	NA	NA	NA	NA	NA	NA	NA	NA	NA	NA	NA	NA
c15216_g3_i1	568	36.97	9	1.04261	7	1.05535	6017114	80	2e-06	Q9SRN8	unknown protein [Arabidopsis thaliana]	6017114	unreviewed	T21P5.24 protein	T21P5.24	Arabidopsis thaliana (Mouse-ear cress)	385	NA	NA	U1 snRNP [GO:0005685]; mRNA binding [GO:0003729]; mRNA splice site selection [GO:0006376]	GO:0005685; GO:0003729; GO:0006376	NA	NA	IPR004882;	NA	NA	NA	NA	NA	NA	NA	NA	PTHR12375;	PF03194;					c15216_g3_i1	NA	NA	NA	NA	NA	NA	NA	NA	NA	NA	NA	NA	NA	NA	NA	NA	NA	NA	NA	NA	NA
c14735_g2_i3	1641	38.57	26	1.04254	19	0.991494	223517321	82	6e-127	B9TFX9	Quinone oxidoreductase, putative	223517321	unreviewed	Quinone oxidoreductase, putative (EC 1.6.5.5)	RCOM_1983760	Ricinus communis (Castor bean)	230	1.6.5.5	NA	NADPH:quinone reductase activity [GO:0003960]; zinc ion binding [GO:0008270]	GO:0003960; GO:0008270	NA	NA	IPR002085;IPR016040;	rcu:RCOM_1983760;	NA	NA	NA	NA	NA	NA	NA	PTHR11695;						c14735_g2_i3	1641	G3F-12162-MONOMER	275	77.29	229	51	1	1035	349	46	273	3e-113	343	NA	NA	NA	NA	NA	NA	NA	NA
c14026_g1_i3	1073	36.63	17	1.0425	5	0.399039	NA	NA	NA	NA	NA	NA	NA	NA	NA	NA	NA	NA	NA	NA	NA	NA	NA	NA	NA	NA	NA	NA	NA	NA	NA	NA	NA	NA	NA	NA	NA
c17244_g1_i1	505	39.6	8	1.04238	4	0.678287	NA	NA	NA	NA	NA	NA	NA	NA	NA	NA	NA	NA	NA	NA	NA	NA	NA	NA	NA	NA	NA	NA	NA	NA	NA	NA	NA	NA	NA	NA	NA
c52471_g1_i1	505	38.42	8	1.04238	3	0.508716	802549553	49	1e-15	NA	PREDICTED: uncharacterized protein LOC105650048 [Jatropha curcas]	XP_012092314	NA	NA	NA	Jatropha curcas(NA)	NA	NA	NA	NA	NA	NA	NA	NA	NA	NA	NA	NA	NA										c52471_g1_i1	NA	NA	NA	NA	NA	NA	NA	NA	NA	NA	NA	NA	NA	NA	NA	NA	NA	NA	NA	NA	NA
c31894_g1_i1	505	37.23	8	1.04238	7	1.187	NA	NA	NA	NA	NA	NA	NA	NA	NA	NA	NA	NA	NA	NA	NA	NA	NA	NA	NA	NA	NA	NA	NA	NA	NA	NA	NA	NA	NA	NA	NA
c45351_g1_i1	947	31.57	15	1.04224	6	0.542558	NA	NA	NA	NA	NA	NA	NA	NA	NA	NA	NA	NA	NA	NA	NA	NA	NA	NA	NA	NA	NA	NA	NA	NA	NA	NA	NA	NA	NA	NA	NA
c13776_g3_i5	1389	45.14	22	1.04219	19	1.17138	802627774	98	0	NA	PREDICTED: uncharacterized protein LOC105637809 [Jatropha curcas]	XP_012076823	NA	NA	NA	Jatropha curcas(NA)	NA	NA	NA	NA	NA	NA	NA	NA	NA	NA	NA	NA	NA										c13776_g3_i5	NA	NA	NA	NA	NA	NA	NA	NA	NA	NA	NA	NA	NA	NA	NA	NA	NA	NA	NA	NA	NA
c37690_g1_i1	442	35.75	7	1.04208	2	0.387483	NA	NA	NA	NA	NA	NA	NA	NA	NA	NA	NA	NA	NA	NA	NA	NA	NA	NA	NA	NA	NA	NA	NA	NA	NA	NA	NA	NA	NA	NA	NA
c27569_g1_i1	442	33.94	7	1.04208	3	0.581225	NA	NA	NA	NA	NA	NA	NA	NA	NA	NA	NA	NA	NA	NA	NA	NA	NA	NA	NA	NA	NA	NA	NA	NA	NA	NA	NA	NA	NA	NA	NA
c46701_g1_i1	1326	35.07	21	1.04208	14	0.904127	NA	NA	NA	NA	NA	NA	NA	NA	NA	NA	NA	NA	NA	NA	NA	NA	NA	NA	NA	NA	NA	NA	NA	NA	NA	NA	NA	NA	NA	NA	NA
c41241_g1_i1	442	38.91	7	1.04208	5	0.968708	643712176	100	2e-84	A0A067K1D8	hypothetical protein JCGZ_20760 [Jatropha curcas]	KDP25604	unreviewed	Amine oxidase (EC 1.4.3.-)	JCGZ_20760	Jatropha curcas (Barbados nut)	666	1.4.3.-	NA	integral component of membrane [GO:0016021]; copper ion binding [GO:0005507]; primary amine oxidase activity [GO:0008131]; quinone binding [GO:0048038]; amine metabolic process [GO:0009308]	GO:0009308; GO:0005507; GO:0016021; GO:0008131; GO:0048038	Copper/topaquinone oxidase family	NA	IPR000269;IPR015798;IPR016182;IPR015800;IPR015802;	NA	NA	NA	NA	NA	NA	NA	NA	PTHR10638;	PF01179;PF02727;PF02728;					c41241_g1_i1	NA	NA	NA	NA	NA	NA	NA	NA	NA	NA	NA	NA	NA	NA	NA	NA	NA	NA	NA	NA	NA
c16320_g1_i13	442	35.97	7	1.04208	7	1.35619	643721162	98	2e-18	A0A067K5B7	hypothetical protein JCGZ_11802 [Jatropha curcas]	KDP31426	unreviewed	Uncharacterized protein	JCGZ_11802	Jatropha curcas (Barbados nut)	1374	NA	NA	2-succinyl-5-enolpyruvyl-6-hydroxy-3-cyclohexene-1-carboxylic-acid synthase activity [GO:0070204]; thiamine pyrophosphate binding [GO:0030976]; cellular amino acid catabolic process [GO:0009063]; menaquinone biosynthetic process [GO:0009234]	GO:0070204; GO:0009063; GO:0009234; GO:0030976	NA	NA	IPR029058;IPR000073;IPR029035;IPR029065;IPR029017;IPR018110;IPR013342;IPR004433;IPR032264;IPR029061;IPR012001;IPR011766;	NA	NA	NA	NA	NA	NA	NA	NA	NA	PF12697;PF13378;PF02775;PF16582;PF02776;	TIGR00173;	PS00909;			c16320_g1_i13	NA	NA	NA	NA	NA	NA	NA	NA	NA	NA	NA	NA	NA	NA	NA	NA	NA	NA	NA	NA	NA
c5356_g1_i2	442	44.57	7	1.04208	17	3.29361	802564003	100	6e-98	A0A067LB81	PREDICTED: MATE efflux family protein 4, chloroplastic-like [Jatropha curcas]	XP_012067187	unreviewed	Protein DETOXIFICATION (Multidrug and toxic compound extrusion protein)	JCGZ_26748	Jatropha curcas (Barbados nut)	559	NA	NA	integral component of membrane [GO:0016021]; antiporter activity [GO:0015297]; drug transmembrane transporter activity [GO:0015238]	GO:0015297; GO:0015238; GO:0016021	Multi antimicrobial extrusion (MATE) (TC 2.A.66.1) family	NA	IPR002528;	jcu:105630101;	NA	XP_012067187.1;	NA	NA	NA	NA	NA	NA	PF01554;	TIGR00797;				c5356_g1_i2	NA	NA	NA	NA	NA	NA	NA	NA	NA	NA	NA	NA	NA	NA	NA	NA	NA	NA	NA	NA	NA
c16405_g3_i1	884	30.66	14	1.04208	32	3.09987	NA	NA	NA	NA	NA	NA	NA	NA	NA	NA	NA	NA	NA	NA	NA	NA	NA	NA	NA	NA	NA	NA	NA	NA	NA	NA	NA	NA	NA	NA	NA
c18264_g1_i1	442	38.69	7	1.04208	3	0.581225	643733978	100	1e-73	A0A067KX97	hypothetical protein JCGZ_24820 [Jatropha curcas]	KDP40821	unreviewed	Uncharacterized protein	JCGZ_24820	Jatropha curcas (Barbados nut)	328	NA	NA	NA	NA	NA	NA	IPR011598;	NA	NA	NA	NA	NA	NA	NA	NA	NA	PF00010;	NA	PS50888;			c18264_g1_i1	NA	NA	NA	NA	NA	NA	NA	NA	NA	NA	NA	NA	NA	NA	NA	NA	NA	NA	NA	NA	NA
c40551_g1_i1	442	38.01	7	1.04208	10	1.93742	NA	NA	NA	NA	NA	NA	NA	NA	NA	NA	NA	NA	NA	NA	NA	NA	NA	NA	NA	NA	NA	NA	NA	NA	NA	NA	NA	NA	NA	NA	NA
c43808_g1_i1	2021	40.28	32	1.04186	102	4.32194	802577406	100	0	A0A067KX59	PREDICTED: protein HOTHEAD [Jatropha curcas]	XP_012068981	unreviewed	Uncharacterized protein	JCGZ_24770	Jatropha curcas (Barbados nut)	594	NA	NA	flavin adenine dinucleotide binding [GO:0050660]; oxidoreductase activity, acting on CH-OH group of donors [GO:0016614]; fatty acid omega-oxidation [GO:0010430]	GO:0010430; GO:0050660; GO:0016614	GMC oxidoreductase family	NA	IPR023753;IPR012132;IPR000172;IPR007867;IPR031206;	jcu:105631458;	NA	XP_012068981.1;	NA	NA	NA	NA	NA	PTHR11552:SF69;	PF05199;PF00732;	NA	PS00624;			c43808_g1_i1	2021	G3N-11447-MONOMER	660	55.31	537	227	4	1743	166	44	578	0	613	PWY-1121	suberin monomers biosynthesis	RXN-2121	EC-1.1.1	G3N-11447-MONOMER	EMT10900	G3N-11447	EMT10900
c30136_g1_i1	1200	36.42	19	1.04183	12	0.856338	NA	NA	NA	NA	NA	NA	NA	NA	NA	NA	NA	NA	NA	NA	NA	NA	NA	NA	NA	NA	NA	NA	NA	NA	NA	NA	NA	NA	NA	NA	NA
c50890_g1_i1	1579	36.67	25	1.0418	45	2.44048	802562583	100	0	A0A067LDY1	PREDICTED: uncharacterized protein LOC105629459 [Jatropha curcas]	XP_012066446	unreviewed	Uncharacterized protein	JCGZ_23635	Jatropha curcas (Barbados nut)	499																						c50890_g1_i1	NA	NA	NA	NA	NA	NA	NA	NA	NA	NA	NA	NA	NA	NA	NA	NA	NA	NA	NA	NA	NA
c42010_g1_i1	379	34.83	6	1.04169	6	1.35568	NA	NA	NA	NA	NA	NA	NA	NA	NA	NA	NA	NA	NA	NA	NA	NA	NA	NA	NA	NA	NA	NA	NA	NA	NA	NA	NA	NA	NA	NA	NA
c38733_g1_i1	1137	32.98	18	1.04169	15	1.12973	NA	NA	NA	NA	NA	NA	NA	NA	NA	NA	NA	NA	NA	NA	NA	NA	NA	NA	NA	NA	NA	NA	NA	NA	NA	NA	NA	NA	NA	NA	NA
c51029_g1_i1	379	45.91	6	1.04169	6	1.35568	802570220	100	5e-83	NA	PREDICTED: rhamnogalacturonate lyase B-like [Jatropha curcas]	XP_012068062	NA	NA	NA	Jatropha curcas(NA)	NA	NA	NA	NA	NA	NA	NA	NA	NA	NA	NA	NA	NA										c51029_g1_i1	NA	NA	NA	NA	NA	NA	NA	NA	NA	NA	NA	NA	NA	NA	NA	NA	NA	NA	NA	NA	NA
c39264_g1_i1	379	42.48	6	1.04169	2	0.451893	NA	NA	NA	NA	NA	NA	NA	NA	NA	NA	NA	NA	NA	NA	NA	NA	NA	NA	NA	NA	NA	NA	NA	NA	NA	NA	NA	NA	NA	NA	NA
c7879_g1_i2	379	38.52	6	1.04169	6	1.35568	802764482	100	1e-44	NA	PREDICTED: ABC transporter G family member 12-like isoform X2 [Jatropha curcas]	XP_012090033	NA	NA	NA	Jatropha curcas(NA)	NA	NA	NA	NA	NA	NA	NA	NA	NA	NA	NA	NA	NA										c7879_g1_i2	NA	NA	NA	NA	NA	NA	NA	NA	NA	NA	NA	NA	NA	NA	NA	NA	NA	NA	NA	NA	NA
c13376_g2_i5	379	35.62	6	1.04169	7	1.58163	NA	NA	NA	NA	NA	NA	NA	NA	NA	NA	NA	NA	NA	NA	NA	NA	NA	NA	NA	NA	NA	NA	NA	NA	NA	NA	NA	NA	NA	NA	NA
c47580_g1_i2	1137	44.59	18	1.04169	16	1.20505	802665830	100	0	A0A067KEG1	PREDICTED: putative nuclease HARBI1 [Jatropha curcas]	XP_012081133	unreviewed	Uncharacterized protein	JCGZ_16986	Jatropha curcas (Barbados nut)	432	NA	NA	NA	NA	NA	NA	IPR027806;	jcu:105641238;	NA	XP_012081133.1;	NA	NA	NA	NA	NA	NA	PF13359;					c47580_g1_i2	NA	NA	NA	NA	NA	NA	NA	NA	NA	NA	NA	NA	NA	NA	NA	NA	NA	NA	NA	NA	NA
c53505_g1_i1	379	43.27	6	1.04169	0	0	NA	NA	NA	NA	NA	NA	NA	NA	NA	NA	NA	NA	NA	NA	NA	NA	NA	NA	NA	NA	NA	NA	NA	NA	NA	NA	NA	NA	NA	NA	NA
c38653_g1_i1	379	34.3	6	1.04169	4	0.903787	NA	NA	NA	NA	NA	NA	NA	NA	NA	NA	NA	NA	NA	NA	NA	NA	NA	NA	NA	NA	NA	NA	NA	NA	NA	NA	NA	NA	NA	NA	NA
c45369_g1_i1	379	31.66	6	1.04169	2	0.451893	NA	NA	NA	NA	NA	NA	NA	NA	NA	NA	NA	NA	NA	NA	NA	NA	NA	NA	NA	NA	NA	NA	NA	NA	NA	NA	NA	NA	NA	NA	NA
c34439_g1_i1	379	46.44	6	1.04169	3	0.67784	NA	NA	NA	NA	NA	NA	NA	NA	NA	NA	NA	NA	NA	NA	NA	NA	NA	NA	NA	NA	NA	NA	NA	NA	NA	NA	NA	NA	NA	NA	NA
c38347_g1_i1	379	34.04	6	1.04169	7	1.58163	802633658	100	1e-24	NA	PREDICTED: uncharacterized protein LOC105638418 [Jatropha curcas]	XP_012077601	NA	NA	NA	Jatropha curcas(NA)	NA	NA	NA	NA	NA	NA	NA	NA	NA	NA	NA	NA	NA										c38347_g1_i1	NA	NA	NA	NA	NA	NA	NA	NA	NA	NA	NA	NA	NA	NA	NA	NA	NA	NA	NA	NA	NA
c16331_g1_i12	2906	41.67	46	1.04157	28	0.825102	802724187	99	0	A0A067JVG0	PREDICTED: putative pre-mRNA-splicing factor ATP-dependent RNA helicase PRP1 isoform X1 [Jatropha curcas]	XP_012085640	unreviewed	Uncharacterized protein	JCGZ_17931	Jatropha curcas (Barbados nut)	705	NA	NA	ATP binding [GO:0005524]; ATP-dependent helicase activity [GO:0008026]; nucleic acid binding [GO:0003676]	GO:0005524; GO:0008026; GO:0003676	NA	NA	IPR011545;IPR002464;IPR011709;IPR007502;IPR014001;IPR001650;IPR027417;	jcu:105644782;	NA	XP_012085640.1;XP_012085641.1;XP_012085642.1;	NA	NA	NA	NA	NA	NA	PF00270;PF04408;PF00271;PF07717;	NA	PS00690;PS51192;PS51194;			c16331_g1_i12	NA	NA	NA	NA	NA	NA	NA	NA	NA	NA	NA	NA	NA	NA	NA	NA	NA	NA	NA	NA	NA
c9627_g1_i2	1074	41.71	17	1.04153	26	2.07307	802643396	100	0	NA	PREDICTED: OTU domain-containing protein 3 isoform X1 [Jatropha curcas]	XP_012079269	NA	NA	NA	Jatropha curcas(NA)	NA	NA	NA	NA	NA	NA	NA	NA	NA	NA	NA	NA	NA										c9627_g1_i2	1074	GSP-7363-MONOMER	257	67.92	240	73	1	907	188	1	236	3e-111	330	NA	NA	NA	NA	NA	NA	NA	NA
c16090_g1_i14	695	36.83	11	1.04144	16	1.97143	802544173	47	6e-16	NA	PREDICTED: inositol hexakisphosphate and diphosphoinositol-pentakisphosphate kinase 1-like isoform X2 [Jatropha curcas]	XP_012082774	NA	NA	NA	Jatropha curcas(NA)	NA	NA	NA	NA	NA	NA	NA	NA	NA	NA	NA	NA	NA										c16090_g1_i14	NA	NA	NA	NA	NA	NA	NA	NA	NA	NA	NA	NA	NA	NA	NA	NA	NA	NA	NA	NA	NA
c13465_g1_i7	2022	43.13	32	1.04135	40	1.69404	802626949	100	0	NA	PREDICTED: large proline-rich protein bag6-B isoform X1 [Jatropha curcas]	XP_012076484	NA	NA	NA	Jatropha curcas(NA)	NA	NA	NA	NA	NA	NA	NA	NA	NA	NA	NA	NA	NA										c13465_g1_i7	NA	NA	NA	NA	NA	NA	NA	NA	NA	NA	NA	NA	NA	NA	NA	NA	NA	NA	NA	NA	NA
c12812_g1_i4	2275	40	36	1.04123	25	0.941031	802540133	91	0	A0A067LMH3	PREDICTED: uncharacterized protein LOC105636191 [Jatropha curcas]	XP_012074783	unreviewed	Uncharacterized protein	JCGZ_14917	Jatropha curcas (Barbados nut)	837	NA	NA	ATP binding [GO:0005524]; ATPase activity [GO:0016887]; endonuclease activity [GO:0004519]; mismatched DNA binding [GO:0030983]; mismatch repair [GO:0006298]; negative regulation of DNA recombination [GO:0045910]	GO:0005524; GO:0016887; GO:0004519; GO:0006298; GO:0030983; GO:0045910	NA	NA	IPR000432;IPR007696;IPR005747;IPR027417;	jcu:105636191;	NA	XP_012074783.1;XP_012074791.1;	NA	NA	NA	NA	NA	NA	PF00488;	NA	PS00486;			c12812_g1_i4	NA	NA	NA	NA	NA	NA	NA	NA	NA	NA	NA	NA	NA	NA	NA	NA	NA	NA	NA	NA	NA
c12789_g1_i5	316	42.09	5	1.04114	4	1.08397	NA	NA	NA	NA	NA	NA	NA	NA	NA	NA	NA	NA	NA	NA	NA	NA	NA	NA	NA	NA	NA	NA	NA	NA	NA	NA	NA	NA	NA	NA	NA
c11671_g1_i1	1580	40.76	25	1.04114	63	3.41451	802536908	99	0	NA	PREDICTED: growth-regulating factor 7 isoform X1 [Jatropha curcas]	XP_012086613	NA	NA	NA	Jatropha curcas(NA)	NA	NA	NA	NA	NA	NA	NA	NA	NA	NA	NA	NA	NA										c11671_g1_i1	NA	NA	NA	NA	NA	NA	NA	NA	NA	NA	NA	NA	NA	NA	NA	NA	NA	NA	NA	NA	NA
c41201_g1_i1	316	33.54	5	1.04114	1	0.270993	NA	NA	NA	NA	NA	NA	NA	NA	NA	NA	NA	NA	NA	NA	NA	NA	NA	NA	NA	NA	NA	NA	NA	NA	NA	NA	NA	NA	NA	NA	NA
c4933_g2_i1	316	42.09	5	1.04114	4	1.08397	802750928	100	1e-65	A0A067JKH3	PREDICTED: protein NRT1/ PTR FAMILY 8.1-like [Jatropha curcas]	XP_012087906	unreviewed	Uncharacterized protein	JCGZ_25050	Jatropha curcas (Barbados nut)	568	NA	NA	integral component of membrane [GO:0016021]; transporter activity [GO:0005215]; oligopeptide transport [GO:0006857]	GO:0016021; GO:0006857; GO:0005215	PTR2/POT transporter (TC 2.A.17) family	NA	IPR020846;IPR000109;IPR018456;	jcu:105646632;	NA	XP_012087906.1;	NA	NA	NA	NA	NA	PTHR11654;	PF00854;	NA	PS01022;PS01023;	NA	SUBCELLULAR LOCATION: Membrane {ECO:0000256|RuleBase:RU003755}; Multi-pass membrane protein {ECO:0000256|RuleBase:RU003755}.	c4933_g2_i1	NA	NA	NA	NA	NA	NA	NA	NA	NA	NA	NA	NA	NA	NA	NA	NA	NA	NA	NA	NA	NA
c43681_g1_i1	632	35.92	10	1.04114	7	0.948475	NA	NA	NA	NA	NA	NA	NA	NA	NA	NA	NA	NA	NA	NA	NA	NA	NA	NA	NA	NA	NA	NA	NA	NA	NA	NA	NA	NA	NA	NA	NA
c13355_g2_i2	316	36.08	5	1.04114	2	0.541986	802741130	98	3e-33	NA	PREDICTED: SPX domain-containing membrane protein At4g22990-like [Jatropha curcas]	XP_012087019	NA	NA	NA	Jatropha curcas(NA)	NA	NA	NA	NA	NA	NA	NA	NA	NA	NA	NA	NA	NA										c13355_g2_i2	NA	NA	NA	NA	NA	NA	NA	NA	NA	NA	NA	NA	NA	NA	NA	NA	NA	NA	NA	NA	NA
c3406_g2_i1	316	31.96	5	1.04114	2	0.541986	NA	NA	NA	NA	NA	NA	NA	NA	NA	NA	NA	NA	NA	NA	NA	NA	NA	NA	NA	NA	NA	NA	NA	NA	NA	NA	NA	NA	NA	NA	NA
c32391_g1_i1	316	33.86	5	1.04114	3	0.812979	NA	NA	NA	NA	NA	NA	NA	NA	NA	NA	NA	NA	NA	NA	NA	NA	NA	NA	NA	NA	NA	NA	NA	NA	NA	NA	NA	NA	NA	NA	NA
c6320_g1_i1	316	35.13	5	1.04114	2	0.541986	NA	NA	NA	NA	NA	NA	NA	NA	NA	NA	NA	NA	NA	NA	NA	NA	NA	NA	NA	NA	NA	NA	NA	NA	NA	NA	NA	NA	NA	NA	NA
c32731_g1_i1	316	36.71	5	1.04114	4	1.08397	NA	NA	NA	NA	NA	NA	NA	NA	NA	NA	NA	NA	NA	NA	NA	NA	NA	NA	NA	NA	NA	NA	NA	NA	NA	NA	NA	NA	NA	NA	NA
c21592_g1_i1	632	37.82	10	1.04114	27	3.65841	802589656	100	6e-87	A0A067KS12	PREDICTED: putative F-box protein At3g10430 [Jatropha curcas]	XP_012071175	unreviewed	Uncharacterized protein	JCGZ_00679	Jatropha curcas (Barbados nut)	273	NA	NA	NA	NA	NA	NA	IPR001810;	jcu:105633204;	NA	XP_012071175.1;	NA	NA	NA	NA	NA	NA	PF12937;	NA	PS50181;			c21592_g1_i1	NA	NA	NA	NA	NA	NA	NA	NA	NA	NA	NA	NA	NA	NA	NA	NA	NA	NA	NA	NA	NA
c8111_g1_i1	316	39.87	5	1.04114	7	1.89695	802633219	100	7e-42	A0A067KQR6	PREDICTED: uncharacterized protein LOC105638204 [Jatropha curcas]	XP_012077364	unreviewed	Uncharacterized protein	JCGZ_07725	Jatropha curcas (Barbados nut)	987	NA	NA	NA	NA	NA	NA	IPR008528;IPR014770;IPR014772;	jcu:105638204;	NA	XP_012077364.1;	NA	NA	NA	NA	NA	NA	PF05664;	NA	PS51258;PS51259;			c8111_g1_i1	NA	NA	NA	NA	NA	NA	NA	NA	NA	NA	NA	NA	NA	NA	NA	NA	NA	NA	NA	NA	NA
c21273_g1_i1	316	31.96	5	1.04114	2	0.541986	NA	NA	NA	NA	NA	NA	NA	NA	NA	NA	NA	NA	NA	NA	NA	NA	NA	NA	NA	NA	NA	NA	NA	NA	NA	NA	NA	NA	NA	NA	NA
c11358_g2_i2	569	35.5	9	1.04077	8	1.20399	802563867	99	1e-45	A0A067L115	PREDICTED: constitutive photomorphogenesis protein 10 [Jatropha curcas]	XP_012067117	unreviewed	Uncharacterized protein	JCGZ_01905	Jatropha curcas (Barbados nut)	178	NA	NA	NA	NA	NA	NA	IPR000608;IPR016135;	jcu:105630037;	NA	XP_012067117.1;	NA	NA	NA	NA	NA	NA	PF00179;	NA	PS50127;			c11358_g2_i2	NA	NA	NA	NA	NA	NA	NA	NA	NA	NA	NA	NA	NA	NA	NA	NA	NA	NA	NA	NA	NA
c27775_g1_i1	569	30.76	9	1.04077	3	0.451496	NA	NA	NA	NA	NA	NA	NA	NA	NA	NA	NA	NA	NA	NA	NA	NA	NA	NA	NA	NA	NA	NA	NA	NA	NA	NA	NA	NA	NA	NA	NA
c38865_g1_i1	569	42	9	1.04077	8	1.20399	802741140	100	2e-51	A0A067JRR1	PREDICTED: protein HOTHEAD [Jatropha curcas]	XP_012087022	unreviewed	Uncharacterized protein	JCGZ_20679	Jatropha curcas (Barbados nut)	574	NA	NA	flavin adenine dinucleotide binding [GO:0050660]; oxidoreductase activity, acting on CH-OH group of donors [GO:0016614]	GO:0050660; GO:0016614	GMC oxidoreductase family	NA	IPR023753;IPR012132;IPR000172;IPR007867;	jcu:105645892;	NA	XP_012087022.1;	NA	NA	NA	NA	NA	NA	PF05199;PF00732;	NA	PS00624;			c38865_g1_i1	NA	NA	NA	NA	NA	NA	NA	NA	NA	NA	NA	NA	NA	NA	NA	NA	NA	NA	NA	NA	NA
c31510_g1_i1	1138	38.4	18	1.04077	40	3.00997	NA	NA	NA	NA	NA	NA	NA	NA	NA	NA	NA	NA	NA	NA	NA	NA	NA	NA	NA	NA	NA	NA	NA	NA	NA	NA	NA	NA	NA	NA	NA
c7306_g1_i2	822	31.27	13	1.04063	16	1.66684	643720909	97	2e-12	A0A067K831	hypothetical protein JCGZ_11549 [Jatropha curcas]	KDP31173	unreviewed	Uncharacterized protein	JCGZ_11549	Jatropha curcas (Barbados nut)	269	NA	NA	catalytic activity [GO:0003824]	GO:0003824	NA	NA	IPR011009;IPR001932;															c7306_g1_i2	NA	NA	NA	NA	NA	NA	NA	NA	NA	NA	NA	NA	NA	NA	NA	NA	NA	NA	NA	NA	NA
c52607_g1_i1	822	32.73	13	1.04063	15	1.56266	NA	NA	NA	NA	NA	NA	NA	NA	NA	NA	NA	NA	NA	NA	NA	NA	NA	NA	NA	NA	NA	NA	NA	NA	NA	NA	NA	NA	NA	NA	NA
c16328_g1_i2	2403	39.53	38	1.04053	246	8.7665	802753600	96	0	NA	PREDICTED: probable LRR receptor-like serine/threonine-protein kinase At1g53420 [Jatropha curcas]	XP_012088530	NA	NA	NA	Jatropha curcas(NA)	NA	NA	NA	NA	NA	NA	NA	NA	NA	NA	NA	NA	NA										c16328_g1_i2	NA	NA	NA	NA	NA	NA	NA	NA	NA	NA	NA	NA	NA	NA	NA	NA	NA	NA	NA	NA	NA
c31534_g1_i1	253	36.36	4	1.04032	2	0.676947	NA	NA	NA	NA	NA	NA	NA	NA	NA	NA	NA	NA	NA	NA	NA	NA	NA	NA	NA	NA	NA	NA	NA	NA	NA	NA	NA	NA	NA	NA	NA
c37435_g1_i1	506	34.58	8	1.04032	13	2.20008	NA	NA	NA	NA	NA	NA	NA	NA	NA	NA	NA	NA	NA	NA	NA	NA	NA	NA	NA	NA	NA	NA	NA	NA	NA	NA	NA	NA	NA	NA	NA
c16437_g3_i2	506	39.13	8	1.04032	1	0.169237	643729257	90	8e-34	A0A067KLW8	hypothetical protein JCGZ_06193 [Jatropha curcas]	KDP37137	unreviewed	Uncharacterized protein	JCGZ_06193	Jatropha curcas (Barbados nut)	863	NA	NA	integral component of membrane [GO:0016021]; peroxisomal membrane [GO:0005778]; ATP binding [GO:0005524]; ATPase activity, coupled [GO:0042623]; protein targeting to peroxisome [GO:0006625]	GO:0005524; GO:0042623; GO:0016021; GO:0005778; GO:0006625	NA	NA	IPR003593;IPR009010;IPR003959;IPR029067;IPR027417;IPR015342;IPR025653;	NA	NA	NA	NA	NA	NA	NA	NA	PTHR23077:SF12;	PF00004;PF09262;					c16437_g3_i2	NA	NA	NA	NA	NA	NA	NA	NA	NA	NA	NA	NA	NA	NA	NA	NA	NA	NA	NA	NA	NA
c20194_g1_i1	253	33.6	4	1.04032	0	0	NA	NA	NA	NA	NA	NA	NA	NA	NA	NA	NA	NA	NA	NA	NA	NA	NA	NA	NA	NA	NA	NA	NA	NA	NA	NA	NA	NA	NA	NA	NA
c5875_g1_i1	253	32.02	4	1.04032	2	0.676947	NA	NA	NA	NA	NA	NA	NA	NA	NA	NA	NA	NA	NA	NA	NA	NA	NA	NA	NA	NA	NA	NA	NA	NA	NA	NA	NA	NA	NA	NA	NA
c53793_g1_i1	253	35.18	4	1.04032	3	1.01542	NA	NA	NA	NA	NA	NA	NA	NA	NA	NA	NA	NA	NA	NA	NA	NA	NA	NA	NA	NA	NA	NA	NA	NA	NA	NA	NA	NA	NA	NA	NA
c48903_g1_i1	253	35.18	4	1.04032	3	1.01542	NA	NA	NA	NA	NA	NA	NA	NA	NA	NA	NA	NA	NA	NA	NA	NA	NA	NA	NA	NA	NA	NA	NA	NA	NA	NA	NA	NA	NA	NA	NA
c48902_g1_i1	253	35.18	4	1.04032	1	0.338473	NA	NA	NA	NA	NA	NA	NA	NA	NA	NA	NA	NA	NA	NA	NA	NA	NA	NA	NA	NA	NA	NA	NA	NA	NA	NA	NA	NA	NA	NA	NA
c27788_g1_i1	506	43.68	8	1.04032	15	2.53855	NA	NA	NA	NA	NA	NA	NA	NA	NA	NA	NA	NA	NA	NA	NA	NA	NA	NA	NA	NA	NA	NA	NA	NA	NA	NA	NA	NA	NA	NA	NA
c31735_g1_i1	253	37.94	4	1.04032	2	0.676947	NA	NA	NA	NA	NA	NA	NA	NA	NA	NA	NA	NA	NA	NA	NA	NA	NA	NA	NA	NA	NA	NA	NA	NA	NA	NA	NA	NA	NA	NA	NA
c19050_g1_i1	506	33	8	1.04032	7	1.18466	NA	NA	NA	NA	NA	NA	NA	NA	NA	NA	NA	NA	NA	NA	NA	NA	NA	NA	NA	NA	NA	NA	NA	NA	NA	NA	NA	NA	NA	NA	NA
c55686_g1_i1	253	37.55	4	1.04032	0	0	NA	NA	NA	NA	NA	NA	NA	NA	NA	NA	NA	NA	NA	NA	NA	NA	NA	NA	NA	NA	NA	NA	NA	NA	NA	NA	NA	NA	NA	NA	NA
c35510_g1_i1	253	30.04	4	1.04032	0	0	NA	NA	NA	NA	NA	NA	NA	NA	NA	NA	NA	NA	NA	NA	NA	NA	NA	NA	NA	NA	NA	NA	NA	NA	NA	NA	NA	NA	NA	NA	NA
c45845_g1_i1	253	31.23	4	1.04032	2	0.676947	NA	NA	NA	NA	NA	NA	NA	NA	NA	NA	NA	NA	NA	NA	NA	NA	NA	NA	NA	NA	NA	NA	NA	NA	NA	NA	NA	NA	NA	NA	NA
c50509_g1_i1	253	33.99	4	1.04032	6	2.03084	NA	NA	NA	NA	NA	NA	NA	NA	NA	NA	NA	NA	NA	NA	NA	NA	NA	NA	NA	NA	NA	NA	NA	NA	NA	NA	NA	NA	NA	NA	NA
c35441_g1_i1	253	33.99	4	1.04032	0	0	NA	NA	NA	NA	NA	NA	NA	NA	NA	NA	NA	NA	NA	NA	NA	NA	NA	NA	NA	NA	NA	NA	NA	NA	NA	NA	NA	NA	NA	NA	NA
c37205_g1_i1	253	32.81	4	1.04032	0	0	NA	NA	NA	NA	NA	NA	NA	NA	NA	NA	NA	NA	NA	NA	NA	NA	NA	NA	NA	NA	NA	NA	NA	NA	NA	NA	NA	NA	NA	NA	NA
c51723_g1_i1	253	34.78	4	1.04032	3	1.01542	NA	NA	NA	NA	NA	NA	NA	NA	NA	NA	NA	NA	NA	NA	NA	NA	NA	NA	NA	NA	NA	NA	NA	NA	NA	NA	NA	NA	NA	NA	NA
c33538_g1_i1	506	36.17	8	1.04032	6	1.01542	NA	NA	NA	NA	NA	NA	NA	NA	NA	NA	NA	NA	NA	NA	NA	NA	NA	NA	NA	NA	NA	NA	NA	NA	NA	NA	NA	NA	NA	NA	NA
c56153_g1_i1	253	32.02	4	1.04032	3	1.01542	NA	NA	NA	NA	NA	NA	NA	NA	NA	NA	NA	NA	NA	NA	NA	NA	NA	NA	NA	NA	NA	NA	NA	NA	NA	NA	NA	NA	NA	NA	NA
c53898_g1_i1	253	27.67	4	1.04032	3	1.01542	NA	NA	NA	NA	NA	NA	NA	NA	NA	NA	NA	NA	NA	NA	NA	NA	NA	NA	NA	NA	NA	NA	NA	NA	NA	NA	NA	NA	NA	NA	NA
c35445_g1_i1	253	32.41	4	1.04032	0	0	NA	NA	NA	NA	NA	NA	NA	NA	NA	NA	NA	NA	NA	NA	NA	NA	NA	NA	NA	NA	NA	NA	NA	NA	NA	NA	NA	NA	NA	NA	NA
c41248_g1_i1	253	29.25	4	1.04032	1	0.338473	NA	NA	NA	NA	NA	NA	NA	NA	NA	NA	NA	NA	NA	NA	NA	NA	NA	NA	NA	NA	NA	NA	NA	NA	NA	NA	NA	NA	NA	NA	NA
c27825_g1_i1	253	30.43	4	1.04032	1	0.338473	NA	NA	NA	NA	NA	NA	NA	NA	NA	NA	NA	NA	NA	NA	NA	NA	NA	NA	NA	NA	NA	NA	NA	NA	NA	NA	NA	NA	NA	NA	NA
c33536_g1_i1	253	37.55	4	1.04032	3	1.01542	NA	NA	NA	NA	NA	NA	NA	NA	NA	NA	NA	NA	NA	NA	NA	NA	NA	NA	NA	NA	NA	NA	NA	NA	NA	NA	NA	NA	NA	NA	NA
c13831_g1_i6	253	35.57	4	1.04032	3	1.01542	802796391	100	9e-11	A0A067JBZ0	PREDICTED: uncharacterized WD repeat-containing protein C2A9.03 [Jatropha curcas]	XP_012092756	unreviewed	Uncharacterized protein	JCGZ_09860	Jatropha curcas (Barbados nut)	450	NA	NA	NA	NA	NA	NA	IPR015943;IPR001680;IPR019775;IPR017986;	NA	NA	NA	NA	NA	NA	NA	NA	NA	PF00400;	NA	PS00678;PS50082;PS50294;			c13831_g1_i6	NA	NA	NA	NA	NA	NA	NA	NA	NA	NA	NA	NA	NA	NA	NA	NA	NA	NA	NA	NA	NA
c42601_g1_i1	253	38.34	4	1.04032	1	0.338473	NA	NA	NA	NA	NA	NA	NA	NA	NA	NA	NA	NA	NA	NA	NA	NA	NA	NA	NA	NA	NA	NA	NA	NA	NA	NA	NA	NA	NA	NA	NA
c7643_g2_i1	759	38.6	12	1.04032	1	0.112824	802722469	75	6e-53	A0A067JUZ8	PREDICTED: protein TRANSPARENT TESTA 12-like [Jatropha curcas]	XP_012085479	unreviewed	Protein DETOXIFICATION (Multidrug and toxic compound extrusion protein)	JCGZ_17811	Jatropha curcas (Barbados nut)	500	NA	NA	integral component of membrane [GO:0016021]; antiporter activity [GO:0015297]; drug transmembrane transporter activity [GO:0015238]	GO:0015297; GO:0015238; GO:0016021	Multi antimicrobial extrusion (MATE) (TC 2.A.66.1) family	NA	IPR002528;	jcu:105644660;	NA	XP_012085479.1;	NA	NA	NA	NA	NA	NA	PF01554;	TIGR00797;				c7643_g2_i1	NA	NA	NA	NA	NA	NA	NA	NA	NA	NA	NA	NA	NA	NA	NA	NA	NA	NA	NA	NA	NA
c30736_g1_i1	253	43.08	4	1.04032	3	1.01542	NA	NA	NA	NA	NA	NA	NA	NA	NA	NA	NA	NA	NA	NA	NA	NA	NA	NA	NA	NA	NA	NA	NA	NA	NA	NA	NA	NA	NA	NA	NA
c11196_g1_i2	3163	38.54	50	1.04015	63	1.70564	802741709	99	0	NA	PREDICTED: uncharacterized protein LOC105645997 isoform X1 [Jatropha curcas]	XP_012087145	NA	NA	NA	Jatropha curcas(NA)	NA	NA	NA	NA	NA	NA	NA	NA	NA	NA	NA	NA	NA										c11196_g1_i2	NA	NA	NA	NA	NA	NA	NA	NA	NA	NA	NA	NA	NA	NA	NA	NA	NA	NA	NA	NA	NA
c13036_g1_i2	1455	37.94	23	1.04014	40	2.35419	802562952	99	0	NA	PREDICTED: protein EI24 homolog [Jatropha curcas]	XP_012066640	NA	NA	NA	Jatropha curcas(NA)	NA	NA	NA	NA	NA	NA	NA	NA	NA	NA	NA	NA	NA										c13036_g1_i2	NA	NA	NA	NA	NA	NA	NA	NA	NA	NA	NA	NA	NA	NA	NA	NA	NA	NA	NA	NA	NA
c15457_g1_i2	949	37.62	15	1.04004	12	1.08283	802776744	100	2e-47	A0A067JDK7	PREDICTED: uncharacterized protein At3g58460 isoform X1 [Jatropha curcas]	XP_012090870	unreviewed	Uncharacterized protein	JCGZ_03060	Jatropha curcas (Barbados nut)	403	NA	NA	integral component of membrane [GO:0016021]; serine-type endopeptidase activity [GO:0004252]	GO:0016021; GO:0004252	NA	NA	IPR022764;IPR015940;IPR009060;	jcu:105648971;	NA	XP_012090870.1;XP_012090871.1;	NA	NA	NA	NA	NA	NA	PF01694;PF00627;	NA	PS50030;			c15457_g1_i2	NA	NA	NA	NA	NA	NA	NA	NA	NA	NA	NA	NA	NA	NA	NA	NA	NA	NA	NA	NA	NA
c6158_g1_i2	949	41.1	15	1.04004	8	0.721886	802704358	100	0	A0A067JVK7	PREDICTED: uncharacterized protein LOC105643546 [Jatropha curcas]	XP_012084087	unreviewed	Uncharacterized protein	JCGZ_19002	Jatropha curcas (Barbados nut)	660	NA	NA	NA	NA	NA	NA	IPR012340;	jcu:105643546;	NA	XP_012084087.1;												c6158_g1_i2	NA	NA	NA	NA	NA	NA	NA	NA	NA	NA	NA	NA	NA	NA	NA	NA	NA	NA	NA	NA	NA
c16659_g1_i5	1392	36.64	22	1.03994	21	1.29189	802708282	100	5e-157	NA	PREDICTED: U-box domain-containing protein 5 isoform X2 [Jatropha curcas]	XP_012084481	NA	NA	NA	Jatropha curcas(NA)	NA	NA	NA	NA	NA	NA	NA	NA	NA	NA	NA	NA	NA										c16659_g1_i5	NA	NA	NA	NA	NA	NA	NA	NA	NA	NA	NA	NA	NA	NA	NA	NA	NA	NA	NA	NA	NA
c13156_g1_i3	1582	38.62	25	1.03982	36	1.94868	802567525	100	0	A0A067L239	PREDICTED: uncharacterized protein LOC105630505 [Jatropha curcas]	XP_012067724	unreviewed	Uncharacterized protein	JCGZ_15665	Jatropha curcas (Barbados nut)	369	NA	NA	NA	NA	NA	NA	IPR003734;	jcu:105630505;	NA	XP_012067724.1;	NA	NA	NA	NA	NA	NA	PF02582;					c13156_g1_i3	NA	NA	NA	NA	NA	NA	NA	NA	NA	NA	NA	NA	NA	NA	NA	NA	NA	NA	NA	NA	NA
c18674_g1_i1	443	38.37	7	1.03973	4	0.773217	NA	NA	NA	NA	NA	NA	NA	NA	NA	NA	NA	NA	NA	NA	NA	NA	NA	NA	NA	NA	NA	NA	NA	NA	NA	NA	NA	NA	NA	NA	NA
c14205_g1_i7	443	36.57	7	1.03973	1	0.193304	802604261	100	9e-19	A0A067KY29	PREDICTED: uncharacterized protein LOC105635142 isoform X2 [Jatropha curcas]	XP_012073530	unreviewed	Uncharacterized protein	JCGZ_08005	Jatropha curcas (Barbados nut)	452	NA	NA	integral component of membrane [GO:0016021]	GO:0016021	NA	NA	IPR018946;IPR029052;	NA	NA	XP_012073530.1;	NA	NA	NA	NA	NA	NA	PF09423;					c14205_g1_i7	NA	NA	NA	NA	NA	NA	NA	NA	NA	NA	NA	NA	NA	NA	NA	NA	NA	NA	NA	NA	NA
c11173_g1_i1	443	45.15	7	1.03973	6	1.15983	802570494	100	2e-68	A0A067LBX8	PREDICTED: NADH dehydrogenase [ubiquinone] iron-sulfur protein 4, mitochondrial-like [Jatropha curcas]	XP_012068207	unreviewed	Uncharacterized protein	JCGZ_16016	Jatropha curcas (Barbados nut)	156	NA	NA	oxidoreductase activity, acting on NAD(P)H [GO:0016651]; electron transport chain [GO:0022900]	GO:0022900; GO:0016651	NA	NA	IPR006885;	jcu:105630836;	NA	XP_012068207.1;	NA	NA	NA	NA	NA	PTHR12219;	PF04800;					c11173_g1_i1	443	G3M-7199-MONOMER	57	60.71	56	21	1	138	302	1	56	2e-13	64.3	PWY-4302	aerobic respiration III (alternative oxidase pathway)	NADH-DEHYDROG-A-RXN	EC-1.6.5.3	G3M-7199-MONOMER	NADH:ubiquinone reductase (H<small><sup>+</sup></small>-translocating)	G3M-7199	PGSC0003DMP400037158
c2729_g1_i1	443	35.21	7	1.03973	8	1.54643	NA	NA	NA	NA	NA	NA	NA	NA	NA	NA	NA	NA	NA	NA	NA	NA	NA	NA	NA	NA	NA	NA	NA	NA	NA	NA	NA	NA	NA	NA	NA
c44703_g1_i1	1266	40.13	20	1.03949	36	2.43508	802771111	100	0	A0A067JRJ7	PREDICTED: uncharacterized protein LOC105648791 [Jatropha curcas]	XP_012090686	unreviewed	Uncharacterized protein	JCGZ_26441	Jatropha curcas (Barbados nut)	782	NA	NA	NA	NA	NA	NA	IPR001623;IPR018253;IPR024593;	jcu:105648791;	NA	XP_012090686.1;XP_012090687.1;XP_012090688.1;	NA	NA	NA	NA	NA	NA	PF00226;PF11926;	NA	PS00636;PS50076;			c44703_g1_i1	NA	NA	NA	NA	NA	NA	NA	NA	NA	NA	NA	NA	NA	NA	NA	NA	NA	NA	NA	NA	NA
c24793_g1_i1	633	45.66	10	1.03949	8	1.08226	NA	NA	NA	NA	NA	NA	NA	NA	NA	NA	NA	NA	NA	NA	NA	NA	NA	NA	NA	NA	NA	NA	NA	NA	NA	NA	NA	NA	NA	NA	NA
c8677_g1_i2	1456	38.6	23	1.03942	26	1.52917	802620705	99	0	A0A067KIY1	PREDICTED: uncharacterized protein LOC105636893 [Jatropha curcas]	XP_012075677	unreviewed	Uncharacterized protein	JCGZ_09266	Jatropha curcas (Barbados nut)	267	NA	NA	integral component of membrane [GO:0016021]; zinc ion binding [GO:0008270]	GO:0016021; GO:0008270	NA	NA	IPR022143;IPR033275;IPR011016;IPR013083;	NA	NA	NA	NA	NA	NA	NA	NA	PTHR23012;	PF12428;PF12906;	NA	PS51292;			c8677_g1_i2	NA	NA	NA	NA	NA	NA	NA	NA	NA	NA	NA	NA	NA	NA	NA	NA	NA	NA	NA	NA	NA
c9499_g1_i3	1013	39.19	16	1.03929	9	0.760813	802639582	100	3e-167	NA	PREDICTED: armadillo repeat-containing kinesin-like protein 1 isoform X2 [Jatropha curcas]	XP_012078450	NA	NA	NA	Jatropha curcas(NA)	NA	NA	NA	NA	NA	NA	NA	NA	NA	NA	NA	NA	NA										c9499_g1_i3	NA	NA	NA	NA	NA	NA	NA	NA	NA	NA	NA	NA	NA	NA	NA	NA	NA	NA	NA	NA	NA
c9486_g2_i2	3356	39.24	53	1.03915	97	2.47511	802764498	99	0	NA	PREDICTED: uncharacterized protein LOC105648304 [Jatropha curcas]	XP_012090038	NA	NA	NA	Jatropha curcas(NA)	NA	NA	NA	NA	NA	NA	NA	NA	NA	NA	NA	NA	NA										c9486_g2_i2	NA	NA	NA	NA	NA	NA	NA	NA	NA	NA	NA	NA	NA	NA	NA	NA	NA	NA	NA	NA	NA
c7196_g1_i2	4243	39.67	67	1.03903	83	1.67514	802777525	100	0	NA	PREDICTED: pentatricopeptide repeat-containing protein At5g27270 isoform X1 [Jatropha curcas]	XP_012090909	NA	NA	NA	Jatropha curcas(NA)	NA	NA	NA	NA	NA	NA	NA	NA	NA	NA	NA	NA	NA										c7196_g1_i2	NA	NA	NA	NA	NA	NA	NA	NA	NA	NA	NA	NA	NA	NA	NA	NA	NA	NA	NA	NA	NA
c37264_g1_i1	380	33.68	6	1.03895	3	0.676056	NA	NA	NA	NA	NA	NA	NA	NA	NA	NA	NA	NA	NA	NA	NA	NA	NA	NA	NA	NA	NA	NA	NA	NA	NA	NA	NA	NA	NA	NA	NA
c33015_g1_i1	570	43.33	9	1.03895	6	0.901408	NA	NA	NA	NA	NA	NA	NA	NA	NA	NA	NA	NA	NA	NA	NA	NA	NA	NA	NA	NA	NA	NA	NA	NA	NA	NA	NA	NA	NA	NA	NA
c23303_g1_i1	380	34.74	6	1.03895	4	0.901408	NA	NA	NA	NA	NA	NA	NA	NA	NA	NA	NA	NA	NA	NA	NA	NA	NA	NA	NA	NA	NA	NA	NA	NA	NA	NA	NA	NA	NA	NA	NA
c4723_g2_i1	380	37.63	6	1.03895	2	0.450704	643740107	99	6e-63	A0A067LF08	hypothetical protein JCGZ_17400 [Jatropha curcas]	KDP45793	unreviewed	Uncharacterized protein	JCGZ_17400	Jatropha curcas (Barbados nut)	1243	NA	NA	N-acetyltransferase activity [GO:0008080]	GO:0008080	NA	NA	IPR016181;IPR008395;IPR014002;IPR000182;IPR032308;IPR011011;IPR013083;	NA	NA	NA	NA	NA	NA	NA	NA	NA	PF05641;PF16135;	NA	PS51186;			c4723_g2_i1	NA	NA	NA	NA	NA	NA	NA	NA	NA	NA	NA	NA	NA	NA	NA	NA	NA	NA	NA	NA	NA
c8275_g2_i2	760	41.05	12	1.03895	10	1.12676	802607728	91	1e-162	A0A067KNK2	PREDICTED: ribonucleoside-diphosphate reductase large subunit-like [Jatropha curcas]	XP_012073956	unreviewed	Ribonucleoside-diphosphate reductase (EC 1.17.4.1)	JCGZ_08355	Jatropha curcas (Barbados nut)	810	1.17.4.1	NA	ATP binding [GO:0005524]; ribonucleoside-diphosphate reductase activity, thioredoxin disulfide as acceptor [GO:0004748]; DNA replication [GO:0006260]	GO:0005524; GO:0006260; GO:0004748	Ribonucleoside diphosphate reductase large chain family	PATHWAY: Genetic information processing; DNA replication. {ECO:0000256|RuleBase:RU003410}.	IPR005144;IPR013346;IPR000788;IPR013509;IPR008926;	jcu:105635495;	NA	XP_012073956.1;	NA	NA	NA	NA	NA	NA	PF03477;PF02867;PF00317;	TIGR02506;	PS51161;PS00089;			c8275_g2_i2	NA	NA	NA	NA	NA	NA	NA	NA	NA	NA	NA	NA	NA	NA	NA	NA	NA	NA	NA	NA	NA
c27109_g1_i1	380	38.42	6	1.03895	2	0.450704	NA	NA	NA	NA	NA	NA	NA	NA	NA	NA	NA	NA	NA	NA	NA	NA	NA	NA	NA	NA	NA	NA	NA	NA	NA	NA	NA	NA	NA	NA	NA
c33311_g1_i1	380	32.63	6	1.03895	0	0	NA	NA	NA	NA	NA	NA	NA	NA	NA	NA	NA	NA	NA	NA	NA	NA	NA	NA	NA	NA	NA	NA	NA	NA	NA	NA	NA	NA	NA	NA	NA
c48954_g1_i1	380	32.89	6	1.03895	0	0	802656576	100	5e-79	NA	PREDICTED: aldose 1-epimerase [Jatropha curcas]	XP_012080544	NA	NA	NA	Jatropha curcas(NA)	NA	NA	NA	NA	NA	NA	NA	NA	NA	NA	NA	NA	NA										c48954_g1_i1	NA	NA	NA	NA	NA	NA	NA	NA	NA	NA	NA	NA	NA	NA	NA	NA	NA	NA	NA	NA	NA
c24191_g1_i1	380	45	6	1.03895	6	1.35211	NA	NA	NA	NA	NA	NA	NA	NA	NA	NA	NA	NA	NA	NA	NA	NA	NA	NA	NA	NA	NA	NA	NA	NA	NA	NA	NA	NA	NA	NA	NA
c47908_g1_i1	380	35.53	6	1.03895	3	0.676056	NA	NA	NA	NA	NA	NA	NA	NA	NA	NA	NA	NA	NA	NA	NA	NA	NA	NA	NA	NA	NA	NA	NA	NA	NA	NA	NA	NA	NA	NA	NA
c23620_g1_i1	1330	38.05	21	1.03895	29	1.8672	802558841	100	0	A0A067L440	PREDICTED: putative pentatricopeptide repeat-containing protein At1g12700, mitochondrial [Jatropha curcas]	XP_012065856	unreviewed	Uncharacterized protein	JCGZ_22739	Jatropha curcas (Barbados nut)	667	NA	NA	NA	NA	NA	NA	IPR002885;IPR011990;	jcu:105628961;	NA	XP_012065856.1;	NA	NA	NA	NA	NA	NA	PF01535;PF13041;	TIGR00756;	PS51375;			c23620_g1_i1	1330	G3N-8509-MONOMER	224	41.2	216	122	3	27	671	3	214	1e-50	176	PWY-5765	1,3,5-trimethoxybenzene biosynthesis	RXN-9021	EC-2.1.1	G3N-8509-MONOMER	3,5-dihydroxyanisole <i>O</i>-methyltransferase	G3N-8509	EMT19178
c13838_g1_i5	570	35.09	9	1.03895	6	0.901408	802547243	100	2e-25	A0A067LJV6	PREDICTED: dolichyl-phosphate beta-glucosyltransferase [Jatropha curcas]	XP_012089281	unreviewed	Uncharacterized protein	JCGZ_01460	Jatropha curcas (Barbados nut)	330	NA	NA	integral component of membrane [GO:0016021]	GO:0016021	NA	NA	IPR001173;IPR029044;	jcu:105647703;	NA	XP_012089281.1;	NA	NA	NA	NA	NA	NA	PF00535;					c13838_g1_i5	NA	NA	NA	NA	NA	NA	NA	NA	NA	NA	NA	NA	NA	NA	NA	NA	NA	NA	NA	NA	NA
c4898_g1_i2	950	38.53	15	1.03895	11	0.991549	802640543	100	9e-127	NA	PREDICTED: MLO-like protein 13 isoform X2 [Jatropha curcas]	XP_012078867	NA	NA	NA	Jatropha curcas(NA)	NA	NA	NA	NA	NA	NA	NA	NA	NA	NA	NA	NA	NA										c4898_g1_i2	NA	NA	NA	NA	NA	NA	NA	NA	NA	NA	NA	NA	NA	NA	NA	NA	NA	NA	NA	NA	NA
c46705_g1_i1	380	37.11	6	1.03895	5	1.12676	NA	NA	NA	NA	NA	NA	NA	NA	NA	NA	NA	NA	NA	NA	NA	NA	NA	NA	NA	NA	NA	NA	NA	NA	NA	NA	NA	NA	NA	NA	NA
c32875_g1_i1	380	34.47	6	1.03895	6	1.35211	NA	NA	NA	NA	NA	NA	NA	NA	NA	NA	NA	NA	NA	NA	NA	NA	NA	NA	NA	NA	NA	NA	NA	NA	NA	NA	NA	NA	NA	NA	NA
c6197_g1_i1	380	31.05	6	1.03895	1	0.225352	NA	NA	NA	NA	NA	NA	NA	NA	NA	NA	NA	NA	NA	NA	NA	NA	NA	NA	NA	NA	NA	NA	NA	NA	NA	NA	NA	NA	NA	NA	NA
c46178_g1_i1	380	33.16	6	1.03895	4	0.901408	NA	NA	NA	NA	NA	NA	NA	NA	NA	NA	NA	NA	NA	NA	NA	NA	NA	NA	NA	NA	NA	NA	NA	NA	NA	NA	NA	NA	NA	NA	NA
c14600_g1_i5	570	41.23	9	1.03895	3	0.450704	802674906	95	1e-59	NA	PREDICTED: heparan-alpha-glucosaminide N-acetyltransferase-like isoform X2 [Jatropha curcas]	XP_012081798	NA	NA	NA	Jatropha curcas(NA)	NA	NA	NA	NA	NA	NA	NA	NA	NA	NA	NA	NA	NA										c14600_g1_i5	NA	NA	NA	NA	NA	NA	NA	NA	NA	NA	NA	NA	NA	NA	NA	NA	NA	NA	NA	NA	NA
c43201_g1_i1	380	44.74	6	1.03895	2	0.450704	643702017	80	1e-06	A0A067J9N7	hypothetical protein JCGZ_05302 [Jatropha curcas]	KDP20457	unreviewed	Uncharacterized protein	JCGZ_05302	Jatropha curcas (Barbados nut)	84																						c43201_g1_i1	NA	NA	NA	NA	NA	NA	NA	NA	NA	NA	NA	NA	NA	NA	NA	NA	NA	NA	NA	NA	NA
c15890_g1_i1	380	36.32	6	1.03895	68	15.3239	NA	NA	NA	NA	NA	NA	NA	NA	NA	NA	NA	NA	NA	NA	NA	NA	NA	NA	NA	NA	NA	NA	NA	NA	NA	NA	NA	NA	NA	NA	NA
c16178_g1_i1	570	43.33	9	1.03895	12	1.80282	NA	NA	NA	NA	NA	NA	NA	NA	NA	NA	NA	NA	NA	NA	NA	NA	NA	NA	NA	NA	NA	NA	NA	NA	NA	NA	NA	NA	NA	NA	NA
c15778_g1_i7	1077	40.02	17	1.03863	11	0.874625	802778998	100	1e-93	A0A067JDA2	PREDICTED: protein STRUBBELIG-RECEPTOR FAMILY 8 isoform X1 [Jatropha curcas]	XP_012091293	unreviewed	Uncharacterized protein	JCGZ_21174	Jatropha curcas (Barbados nut)	721	NA	NA	integral component of membrane [GO:0016021]; ATP binding [GO:0005524]; protein kinase activity [GO:0004672]	GO:0005524; GO:0016021; GO:0004672	NA	NA	IPR013320;IPR011009;IPR032675;IPR001611;IPR013210;IPR000719;IPR001245;	jcu:105649294;	NA	XP_012091293.1;	NA	NA	NA	NA	NA	NA	PF13516;PF13855;PF08263;PF07714;	NA	PS50011;			c15778_g1_i7	NA	NA	NA	NA	NA	NA	NA	NA	NA	NA	NA	NA	NA	NA	NA	NA	NA	NA	NA	NA	NA
c15195_g2_i1	3041	38.64	48	1.03861	61	1.71774	802700451	100	0	NA	PREDICTED: F-box/LRR-repeat protein At3g58900-like [Jatropha curcas]	XP_012083719	NA	NA	NA	Jatropha curcas(NA)	NA	NA	NA	NA	NA	NA	NA	NA	NA	NA	NA	NA	NA										c15195_g2_i1	NA	NA	NA	NA	NA	NA	NA	NA	NA	NA	NA	NA	NA	NA	NA	NA	NA	NA	NA	NA	NA
c4253_g1_i1	697	42.61	11	1.03845	11	1.35147	802741140	100	3e-164	A0A067JRR1	PREDICTED: protein HOTHEAD [Jatropha curcas]	XP_012087022	unreviewed	Uncharacterized protein	JCGZ_20679	Jatropha curcas (Barbados nut)	574	NA	NA	flavin adenine dinucleotide binding [GO:0050660]; oxidoreductase activity, acting on CH-OH group of donors [GO:0016614]	GO:0050660; GO:0016614	GMC oxidoreductase family	NA	IPR023753;IPR012132;IPR000172;IPR007867;	jcu:105645892;	NA	XP_012087022.1;	NA	NA	NA	NA	NA	NA	PF05199;PF00732;	NA	PS00624;			c4253_g1_i1	NA	NA	NA	NA	NA	NA	NA	NA	NA	NA	NA	NA	NA	NA	NA	NA	NA	NA	NA	NA	NA
c13918_g1_i4	697	36.87	11	1.03845	15	1.84291	802604039	100	1e-77	A0A067KME6	PREDICTED: uncharacterized protein LOC105635028 isoform X3 [Jatropha curcas]	XP_012073403	unreviewed	Uncharacterized protein	JCGZ_06323	Jatropha curcas (Barbados nut)	468	NA	NA	RNA binding [GO:0003723]	GO:0003723	NA	NA	IPR004087;IPR004088;IPR019510;IPR009097;	NA	NA	XP_012073403.1;	NA	NA	NA	NA	NA	NA	PF10469;PF00013;	NA	PS50084;			c13918_g1_i4	NA	NA	NA	NA	NA	NA	NA	NA	NA	NA	NA	NA	NA	NA	NA	NA	NA	NA	NA	NA	NA
c13271_g1_i4	1204	34.47	19	1.03837	17	1.20911	802784137	100	3e-15	A0A067JLQ0	PREDICTED: trafficking protein particle complex subunit 13 [Jatropha curcas]	XP_012091575	unreviewed	Uncharacterized protein	JCGZ_21416	Jatropha curcas (Barbados nut)	434	NA	NA	NA	NA	NA	NA	IPR010378;	jcu:105649518;	NA	XP_012091575.1;	NA	NA	NA	NA	NA	PTHR13134;	PF06159;					c13271_g1_i4	NA	NA	NA	NA	NA	NA	NA	NA	NA	NA	NA	NA	NA	NA	NA	NA	NA	NA	NA	NA	NA
c16992_g1_i1	507	36.49	8	1.03826	8	1.35122	802634564	100	7e-98	A0A067KMG6	PREDICTED: SKP1-like protein 4 [Jatropha curcas]	XP_012078064	unreviewed	Uncharacterized protein	JCGZ_13035	Jatropha curcas (Barbados nut)	162	NA	NA	ubiquitin-dependent protein catabolic process [GO:0006511]	GO:0006511	SKP1 family	NA	IPR016897;IPR001232;IPR011333;IPR016072;IPR016073;	jcu:105638811;	NA	XP_012078064.1;	NA	NA	NA	NA	NA	NA	PF01466;PF03931;					c16992_g1_i1	NA	NA	NA	NA	NA	NA	NA	NA	NA	NA	NA	NA	NA	NA	NA	NA	NA	NA	NA	NA	NA
c15552_g2_i8	507	36.29	8	1.03826	8	1.35122	806776587	95	1e-16	Q27ZJ3	diacylglycerol O-acyltransferase 1 [Jatropha curcas]	NP_001292926	unreviewed	O-acyltransferase	DGAT1 DGAT-1	Jatropha curcas (Barbados nut)	521	NA	NA	endoplasmic reticulum membrane [GO:0005789]; integral component of membrane [GO:0016021]; diacylglycerol O-acyltransferase activity [GO:0004144]; triglyceride biosynthetic process [GO:0019432]	GO:0004144; GO:0005789; GO:0016021; GO:0019432	Membrane-bound acyltransferase family; Membrane-bound acyltransferase family, Sterol o-acyltransferase subfamily	NA	IPR027251;IPR004299;IPR014371;	jcu:105637897;	NA	NP_001292926.1;	NA	NA	NA	NA	NA	PTHR10408;PTHR10408:SF7;	PF03062;	NA	NA	NA	SUBCELLULAR LOCATION: Endoplasmic reticulum membrane {ECO:0000256|PIRNR:PIRNR000439}; Multi-pass membrane protein {ECO:0000256|PIRNR:PIRNR000439}.	c15552_g2_i8	NA	NA	NA	NA	NA	NA	NA	NA	NA	NA	NA	NA	NA	NA	NA	NA	NA	NA	NA	NA	NA
c21471_g1_i1	507	31.56	8	1.03826	14	2.36464	802569026	100	3e-17	A0A067LB75	PREDICTED: uncharacterized protein LOC105630593 [Jatropha curcas]	XP_012067844	unreviewed	Uncharacterized protein	JCGZ_15771	Jatropha curcas (Barbados nut)	346	NA	NA	NA	NA	NA	NA	NA	jcu:105630593;	NA	XP_012067844.1;												c21471_g1_i1	NA	NA	NA	NA	NA	NA	NA	NA	NA	NA	NA	NA	NA	NA	NA	NA	NA	NA	NA	NA	NA
c38328_g1_i1	507	34.71	8	1.03826	8	1.35122	NA	NA	NA	NA	NA	NA	NA	NA	NA	NA	NA	NA	NA	NA	NA	NA	NA	NA	NA	NA	NA	NA	NA	NA	NA	NA	NA	NA	NA	NA	NA
c36737_g1_i1	507	36.29	8	1.03826	4	0.675612	643714631	100	1e-07	A0A067K4B9	hypothetical protein JCGZ_20319 [Jatropha curcas]	KDP27095	unreviewed	Uncharacterized protein	JCGZ_20319	Jatropha curcas (Barbados nut)	992	NA	NA	integral component of membrane [GO:0016021]; intracellular [GO:0005622]; hydrolase activity, acting on ester bonds [GO:0016788]; GPI anchor metabolic process [GO:0006505]; intracellular protein transport [GO:0006886]	GO:0006505; GO:0016788; GO:0016021; GO:0005622; GO:0006886	NA	NA	IPR029058;IPR012908;	NA	NA	NA	NA	NA	NA	NA	NA	NA	PF07819;					c36737_g1_i1	NA	NA	NA	NA	NA	NA	NA	NA	NA	NA	NA	NA	NA	NA	NA	NA	NA	NA	NA	NA	NA
c4071_g1_i1	1014	41.22	16	1.03826	21	1.77348	802770260	100	5e-142	A0A067JSM0	PREDICTED: uncharacterized protein LOC105648715 [Jatropha curcas]	XP_012090579	unreviewed	Uncharacterized protein	JCGZ_26365	Jatropha curcas (Barbados nut)	556	NA	NA	NA	NA	NA	NA	IPR015943;IPR001680;IPR017986;	jcu:105648715;	NA	XP_012090579.1;	NA	NA	NA	NA	NA	NA	PF00400;	NA	PS50082;PS50294;			c4071_g1_i1	NA	NA	NA	NA	NA	NA	NA	NA	NA	NA	NA	NA	NA	NA	NA	NA	NA	NA	NA	NA	NA
c53985_g1_i1	507	35.11	8	1.03826	3	0.506709	NA	NA	NA	NA	NA	NA	NA	NA	NA	NA	NA	NA	NA	NA	NA	NA	NA	NA	NA	NA	NA	NA	NA	NA	NA	NA	NA	NA	NA	NA	NA
c33359_g1_i1	824	34.1	13	1.03811	14	1.45494	NA	NA	NA	NA	NA	NA	NA	NA	NA	NA	NA	NA	NA	NA	NA	NA	NA	NA	NA	NA	NA	NA	NA	NA	NA	NA	NA	NA	NA	NA	NA
c15852_g1_i5	1141	38.56	18	1.03804	10	0.750515	802536736	100	2e-96	NA	PREDICTED: probable protein phosphatase 2C 8 [Jatropha curcas]	XP_012080526	NA	NA	NA	Jatropha curcas(NA)	NA	NA	NA	NA	NA	NA	NA	NA	NA	NA	NA	NA	NA										c15852_g1_i5	NA	NA	NA	NA	NA	NA	NA	NA	NA	NA	NA	NA	NA	NA	NA	NA	NA	NA	NA	NA	NA
c3862_g1_i1	317	41.32	5	1.03786	7	1.89097	643726631	100	4e-70	A0A067KGG6	hypothetical protein JCGZ_09470 [Jatropha curcas]	KDP35311	unreviewed	Uncharacterized protein	JCGZ_09470	Jatropha curcas (Barbados nut)	416	NA	NA	FAD binding [GO:0071949]; oxidoreductase activity [GO:0016491]	GO:0071949; GO:0016491	NA	NA	IPR002938;IPR023753;	NA	NA	NA	NA	NA	NA	NA	NA	NA	PF01494;					c3862_g1_i1	NA	NA	NA	NA	NA	NA	NA	NA	NA	NA	NA	NA	NA	NA	NA	NA	NA	NA	NA	NA	NA
c45478_g1_i1	317	34.7	5	1.03786	0	0	NA	NA	NA	NA	NA	NA	NA	NA	NA	NA	NA	NA	NA	NA	NA	NA	NA	NA	NA	NA	NA	NA	NA	NA	NA	NA	NA	NA	NA	NA	NA
c36398_g1_i1	317	38.8	5	1.03786	6	1.62083	NA	NA	NA	NA	NA	NA	NA	NA	NA	NA	NA	NA	NA	NA	NA	NA	NA	NA	NA	NA	NA	NA	NA	NA	NA	NA	NA	NA	NA	NA	NA
c40040_g1_i1	317	30.91	5	1.03786	1	0.270138	NA	NA	NA	NA	NA	NA	NA	NA	NA	NA	NA	NA	NA	NA	NA	NA	NA	NA	NA	NA	NA	NA	NA	NA	NA	NA	NA	NA	NA	NA	NA
c55822_g1_i1	317	38.8	5	1.03786	2	0.540276	NA	NA	NA	NA	NA	NA	NA	NA	NA	NA	NA	NA	NA	NA	NA	NA	NA	NA	NA	NA	NA	NA	NA	NA	NA	NA	NA	NA	NA	NA	NA
c17681_g1_i1	317	38.8	5	1.03786	3	0.810414	NA	NA	NA	NA	NA	NA	NA	NA	NA	NA	NA	NA	NA	NA	NA	NA	NA	NA	NA	NA	NA	NA	NA	NA	NA	NA	NA	NA	NA	NA	NA
c12004_g2_i4	317	38.8	5	1.03786	5	1.35069	643734913	100	2e-29	A0A067L2X2	hypothetical protein JCGZ_15990 [Jatropha curcas]	KDP41583	unreviewed	Uncharacterized protein	JCGZ_15990	Jatropha curcas (Barbados nut)	608	NA	NA	nucleus [GO:0005634]; ATP binding [GO:0005524]; developmental process [GO:0032502]; regulation of transcription, DNA-templated [GO:0006355]; transcription, DNA-templated [GO:0006351]	GO:0005524; GO:0032502; GO:0005634; GO:0006355; GO:0006351	NA	NA	IPR014978;IPR031137;IPR014977;	NA	NA	NA	NA	NA	NA	NA	NA	PTHR31602;	PF08880;PF08879;	NA	PS51666;PS51667;			c12004_g2_i4	NA	NA	NA	NA	NA	NA	NA	NA	NA	NA	NA	NA	NA	NA	NA	NA	NA	NA	NA	NA	NA
c8607_g3_i1	317	40.69	5	1.03786	3	0.810414	NA	NA	NA	NA	NA	NA	NA	NA	NA	NA	NA	NA	NA	NA	NA	NA	NA	NA	NA	NA	NA	NA	NA	NA	NA	NA	NA	NA	NA	NA	NA
c31272_g1_i1	317	40.38	5	1.03786	6	1.62083	NA	NA	NA	NA	NA	NA	NA	NA	NA	NA	NA	NA	NA	NA	NA	NA	NA	NA	NA	NA	NA	NA	NA	NA	NA	NA	NA	NA	NA	NA	NA
c29201_g1_i1	317	40.69	5	1.03786	2	0.540276	NA	NA	NA	NA	NA	NA	NA	NA	NA	NA	NA	NA	NA	NA	NA	NA	NA	NA	NA	NA	NA	NA	NA	NA	NA	NA	NA	NA	NA	NA	NA
c269_g1_i1	317	44.79	5	1.03786	2	0.540276	NA	NA	NA	NA	NA	NA	NA	NA	NA	NA	NA	NA	NA	NA	NA	NA	NA	NA	NA	NA	NA	NA	NA	NA	NA	NA	NA	NA	NA	NA	NA
c35019_g1_i1	317	36.28	5	1.03786	4	1.08055	NA	NA	NA	NA	NA	NA	NA	NA	NA	NA	NA	NA	NA	NA	NA	NA	NA	NA	NA	NA	NA	NA	NA	NA	NA	NA	NA	NA	NA	NA	NA
c30271_g1_i1	317	32.81	5	1.03786	3	0.810414	NA	NA	NA	NA	NA	NA	NA	NA	NA	NA	NA	NA	NA	NA	NA	NA	NA	NA	NA	NA	NA	NA	NA	NA	NA	NA	NA	NA	NA	NA	NA
c34451_g1_i1	317	33.12	5	1.03786	2	0.540276	NA	NA	NA	NA	NA	NA	NA	NA	NA	NA	NA	NA	NA	NA	NA	NA	NA	NA	NA	NA	NA	NA	NA	NA	NA	NA	NA	NA	NA	NA	NA
c30902_g1_i1	317	36.91	5	1.03786	2	0.540276	NA	NA	NA	NA	NA	NA	NA	NA	NA	NA	NA	NA	NA	NA	NA	NA	NA	NA	NA	NA	NA	NA	NA	NA	NA	NA	NA	NA	NA	NA	NA
c23665_g1_i1	317	32.49	5	1.03786	4	1.08055	NA	NA	NA	NA	NA	NA	NA	NA	NA	NA	NA	NA	NA	NA	NA	NA	NA	NA	NA	NA	NA	NA	NA	NA	NA	NA	NA	NA	NA	NA	NA
c3903_g1_i1	317	36.28	5	1.03786	0	0	NA	NA	NA	NA	NA	NA	NA	NA	NA	NA	NA	NA	NA	NA	NA	NA	NA	NA	NA	NA	NA	NA	NA	NA	NA	NA	NA	NA	NA	NA	NA
c50202_g1_i1	317	38.8	5	1.03786	2	0.540276	802639694	100	2e-72	A0A067KK49	PREDICTED: uncharacterized protein LOC105639143 [Jatropha curcas]	XP_012078496	unreviewed	Uncharacterized protein	JCGZ_13180	Jatropha curcas (Barbados nut)	444	NA	NA	NA	NA	NA	NA	IPR019446;	jcu:105639143;	NA	XP_012078496.1;	NA	NA	NA	NA	NA	NA	PF10354;					c50202_g1_i1	NA	NA	NA	NA	NA	NA	NA	NA	NA	NA	NA	NA	NA	NA	NA	NA	NA	NA	NA	NA	NA
c1142_g1_i1	317	41.32	5	1.03786	1	0.270138	802604602	100	2e-14	A0A067KP57	PREDICTED: uncharacterized protein LOC105635186 [Jatropha curcas]	XP_012073592	unreviewed	Uncharacterized protein	JCGZ_08044	Jatropha curcas (Barbados nut)	81	NA	NA	NA	NA	NA	NA	IPR018930;	jcu:105635186;	NA	XP_012073592.1;	NA	NA	NA	NA	NA	NA	PF10714;					c1142_g1_i1	NA	NA	NA	NA	NA	NA	NA	NA	NA	NA	NA	NA	NA	NA	NA	NA	NA	NA	NA	NA	NA
c45637_g1_i1	317	30.28	5	1.03786	4	1.08055	NA	NA	NA	NA	NA	NA	NA	NA	NA	NA	NA	NA	NA	NA	NA	NA	NA	NA	NA	NA	NA	NA	NA	NA	NA	NA	NA	NA	NA	NA	NA
c47566_g1_i1	317	35.33	5	1.03786	2	0.540276	NA	NA	NA	NA	NA	NA	NA	NA	NA	NA	NA	NA	NA	NA	NA	NA	NA	NA	NA	NA	NA	NA	NA	NA	NA	NA	NA	NA	NA	NA	NA
c39180_g1_i1	317	45.74	5	1.03786	0	0	734365154	90	7e-50	A0A0B2QBV4	UDP-glucuronate 4-epimerase 1 [Glycine soja]	KHN17533	unreviewed	UDP-glucuronate 4-epimerase 1 (EC 5.1.3.12) (EC 5.1.3.6)	glysoja_005730	Glycine soja (Wild soybean)	262	5.1.3.12; 5.1.3.6	NA	UDP-glucuronate 4-epimerase activity [GO:0050378]; UDP-glucuronate 5'-epimerase activity [GO:0050379]; carbohydrate metabolic process [GO:0005975]	GO:0050378; GO:0050379; GO:0005975	NA	NA	IPR016040;IPR008089;	NA	NA	NA	NA	NA	NA	NA	NA	NA	PF16363;					c39180_g1_i1	NA	NA	NA	NA	NA	NA	NA	NA	NA	NA	NA	NA	NA	NA	NA	NA	NA	NA	NA	NA	NA
c32105_g1_i1	317	33.75	5	1.03786	2	0.540276	NA	NA	NA	NA	NA	NA	NA	NA	NA	NA	NA	NA	NA	NA	NA	NA	NA	NA	NA	NA	NA	NA	NA	NA	NA	NA	NA	NA	NA	NA	NA
c26723_g1_i1	317	35.33	5	1.03786	3	0.810414	NA	NA	NA	NA	NA	NA	NA	NA	NA	NA	NA	NA	NA	NA	NA	NA	NA	NA	NA	NA	NA	NA	NA	NA	NA	NA	NA	NA	NA	NA	NA
c22432_g1_i1	317	32.81	5	1.03786	1	0.270138	NA	NA	NA	NA	NA	NA	NA	NA	NA	NA	NA	NA	NA	NA	NA	NA	NA	NA	NA	NA	NA	NA	NA	NA	NA	NA	NA	NA	NA	NA	NA
c17708_g1_i1	761	34.03	12	1.03758	11	1.23781	NA	NA	NA	NA	NA	NA	NA	NA	NA	NA	NA	NA	NA	NA	NA	NA	NA	NA	NA	NA	NA	NA	NA	NA	NA	NA	NA	NA	NA	NA	NA
c38644_g1_i1	444	34.91	7	1.03739	20	3.85738	802634289	100	1e-22	NA	PREDICTED: uncharacterized protein LOC105638700 [Jatropha curcas]	XP_012077934	NA	NA	NA	Jatropha curcas(NA)	NA	NA	NA	NA	NA	NA	NA	NA	NA	NA	NA	NA	NA										c38644_g1_i1	NA	NA	NA	NA	NA	NA	NA	NA	NA	NA	NA	NA	NA	NA	NA	NA	NA	NA	NA	NA	NA
c22304_g1_i1	444	46.4	7	1.03739	4	0.771476	802572007	100	8e-101	A0A067LCD1	PREDICTED: subtilisin-like protease SBT1.7 [Jatropha curcas]	XP_012068325	unreviewed	Uncharacterized protein	JCGZ_16116	Jatropha curcas (Barbados nut)	764	NA	NA	serine-type endopeptidase activity [GO:0004252]	GO:0004252	NA	NA	IPR000209;IPR023828;IPR015500;IPR010259;	jcu:105630936;	NA	XP_012068325.1;	NA	NA	NA	NA	NA	PTHR10795;	PF05922;PF00082;	NA	PS00138;			c22304_g1_i1	NA	NA	NA	NA	NA	NA	NA	NA	NA	NA	NA	NA	NA	NA	NA	NA	NA	NA	NA	NA	NA
c15202_g1_i5	444	37.61	7	1.03739	4	0.771476	590617903	100	8e-16	A0A061GHK6	Mov34/MPN/PAD-1 family protein isoform 1 [Theobroma cacao]	XP_007023912	unreviewed	Mov34/MPN/PAD-1 family protein isoform 1	TCM_028325	Theobroma cacao (Cacao) (Cocoa)	469	NA	NA	NA	NA	NA	NA	IPR000555;	tcc:TCM_028325;	NA	XP_007023912.1;	NA	NA	NA	NA	NA	NA	PF01398;					c15202_g1_i5	NA	NA	NA	NA	NA	NA	NA	NA	NA	NA	NA	NA	NA	NA	NA	NA	NA	NA	NA	NA	NA
c8317_g1_i2	444	29.5	7	1.03739	9	1.73582	NA	NA	NA	NA	NA	NA	NA	NA	NA	NA	NA	NA	NA	NA	NA	NA	NA	NA	NA	NA	NA	NA	NA	NA	NA	NA	NA	NA	NA	NA	NA
c55853_g1_i1	444	32.21	7	1.03739	2	0.385738	NA	NA	NA	NA	NA	NA	NA	NA	NA	NA	NA	NA	NA	NA	NA	NA	NA	NA	NA	NA	NA	NA	NA	NA	NA	NA	NA	NA	NA	NA	NA
c18579_g1_i1	1015	36.16	16	1.03724	37	3.12163	802547155	100	1e-138	A0A067LKQ6	PREDICTED: uncharacterized protein LOC105647362 [Jatropha curcas]	XP_012088807	unreviewed	Uncharacterized protein	JCGZ_01424	Jatropha curcas (Barbados nut)	753	NA	NA	DNA binding [GO:0003677]	GO:0003677	NA	NA	IPR007021;IPR008906;IPR012337;IPR003656;	jcu:105647362;	NA	XP_012088807.1;	NA	NA	NA	NA	NA	NA	PF05699;PF04937;PF02892;	NA	PS50808;			c18579_g1_i1	NA	NA	NA	NA	NA	NA	NA	NA	NA	NA	NA	NA	NA	NA	NA	NA	NA	NA	NA	NA	NA
c17921_g1_i1	571	44.13	9	1.03713	9	1.34974	802639596	100	3e-89	A0A067K8Z5	PREDICTED: pentatricopeptide repeat-containing protein At4g14050, mitochondrial [Jatropha curcas]	XP_012078458	unreviewed	Uncharacterized protein	JCGZ_13147	Jatropha curcas (Barbados nut)	610	NA	NA	zinc ion binding [GO:0008270]	GO:0008270	NA	NA	IPR032867;IPR002885;IPR011990;	jcu:105639120;	NA	XP_012078458.1;	NA	NA	NA	NA	NA	NA	PF14432;PF01535;PF13041;	TIGR00756;	PS51375;			c17921_g1_i1	NA	NA	NA	NA	NA	NA	NA	NA	NA	NA	NA	NA	NA	NA	NA	NA	NA	NA	NA	NA	NA
c1680_g1_i1	571	39.05	9	1.03713	7	1.0498	802658775	100	1e-58	A0A067K3Q1	PREDICTED: fimbrin-5 [Jatropha curcas]	XP_012080694	unreviewed	Uncharacterized protein	JCGZ_13794	Jatropha curcas (Barbados nut)	668	NA	NA	NA	NA	NA	NA	IPR001589;IPR001715;	jcu:105640897;	NA	XP_012080694.1;	NA	NA	NA	NA	NA	NA	PF00307;	NA	PS00020;PS50021;			c1680_g1_i1	NA	NA	NA	NA	NA	NA	NA	NA	NA	NA	NA	NA	NA	NA	NA	NA	NA	NA	NA	NA	NA
c14881_g1_i2	571	39.23	9	1.03713	3	0.449915	802791085	100	8e-34	A0A067JCB6	PREDICTED: F-box protein SKIP17-like [Jatropha curcas]	XP_012092227	unreviewed	Uncharacterized protein	JCGZ_21923	Jatropha curcas (Barbados nut)	553	NA	NA	NA	NA	NA	NA	IPR001810;IPR032675;	jcu:105649986;	NA	XP_012092227.1;XP_012092228.1;	NA	NA	NA	NA	NA	NA	PF12937;					c14881_g1_i2	NA	NA	NA	NA	NA	NA	NA	NA	NA	NA	NA	NA	NA	NA	NA	NA	NA	NA	NA	NA	NA
c8187_g2_i1	698	44.41	11	1.03696	9	1.10416	802559434	96	4e-82	A0A067L2Z0	PREDICTED: U11/U12 small nuclear ribonucleoprotein 35 kDa protein isoform X1 [Jatropha curcas]	XP_012066184	unreviewed	Uncharacterized protein	JCGZ_23763	Jatropha curcas (Barbados nut)	349	NA	NA	nucleic acid binding [GO:0003676]; nucleotide binding [GO:0000166]	GO:0003676; GO:0000166	NA	NA	IPR012677;IPR000504;	jcu:105629240;	NA	XP_012066184.1;	NA	NA	NA	NA	NA	NA	PF00076;	NA	PS50102;			c8187_g2_i1	NA	NA	NA	NA	NA	NA	NA	NA	NA	NA	NA	NA	NA	NA	NA	NA	NA	NA	NA	NA	NA
c9792_g1_i2	1079	37.63	17	1.0367	31	2.46028	802573808	100	1e-174	NA	PREDICTED: TMV resistance protein N-like isoform X1 [Jatropha curcas]	XP_012068500	NA	NA	NA	Jatropha curcas(NA)	NA	NA	NA	NA	NA	NA	NA	NA	NA	NA	NA	NA	NA										c9792_g1_i2	NA	NA	NA	NA	NA	NA	NA	NA	NA	NA	NA	NA	NA	NA	NA	NA	NA	NA	NA	NA	NA
c54881_g1_i1	254	34.25	4	1.03622	3	1.01142	NA	NA	NA	NA	NA	NA	NA	NA	NA	NA	NA	NA	NA	NA	NA	NA	NA	NA	NA	NA	NA	NA	NA	NA	NA	NA	NA	NA	NA	NA	NA
c14501_g1_i3	1905	40.89	30	1.03622	30	1.34856	902223774	69	2e-138	A0A0K9RJ88	hypothetical protein SOVF_060290 isoform B [Spinacia oleracea]	KNA19571	unreviewed	Uncharacterized protein	SOVF_060290	Spinacia oleracea (Spinach)	456	NA	NA	endoplasmic reticulum [GO:0005783]; integral component of membrane [GO:0016021]; transferase activity, transferring hexosyl groups [GO:0016758]	GO:0005783; GO:0016021; GO:0016758	NA	NA	IPR007873;	NA	NA	NA	NA	NA	NA	NA	NA	PTHR12646;	PF05208;					c14501_g1_i3	NA	NA	NA	NA	NA	NA	NA	NA	NA	NA	NA	NA	NA	NA	NA	NA	NA	NA	NA	NA	NA
c368_g1_i1	635	37.8	10	1.03622	13	1.75313	643703787	100	3e-107	A0A067JAK9	hypothetical protein JCGZ_21322 [Jatropha curcas]	KDP20851	unreviewed	Uncharacterized protein	JCGZ_21322	Jatropha curcas (Barbados nut)	157	NA	NA	ATP binding [GO:0005524]; protein serine/threonine kinase activity [GO:0004674]	GO:0005524; GO:0004674	NA	NA	IPR011009;IPR000719;IPR021820;IPR001245;	NA	NA	NA	NA	NA	NA	NA	NA	NA	PF11883;PF07714;	NA	PS50011;			c368_g1_i1	NA	NA	NA	NA	NA	NA	NA	NA	NA	NA	NA	NA	NA	NA	NA	NA	NA	NA	NA	NA	NA
c14373_g2_i1	508	35.83	8	1.03622	8	1.34856	NA	NA	NA	NA	NA	NA	NA	NA	NA	NA	NA	NA	NA	NA	NA	NA	NA	NA	NA	NA	NA	NA	NA	NA	NA	NA	NA	NA	NA	NA	NA
c51709_g1_i1	254	33.46	4	1.03622	2	0.674282	NA	NA	NA	NA	NA	NA	NA	NA	NA	NA	NA	NA	NA	NA	NA	NA	NA	NA	NA	NA	NA	NA	NA	NA	NA	NA	NA	NA	NA	NA	NA
c22450_g1_i1	381	33.86	6	1.03622	8	1.79808	NA	NA	NA	NA	NA	NA	NA	NA	NA	NA	NA	NA	NA	NA	NA	NA	NA	NA	NA	NA	NA	NA	NA	NA	NA	NA	NA	NA	NA	NA	NA
c33621_g1_i1	254	29.92	4	1.03622	1	0.337141	NA	NA	NA	NA	NA	NA	NA	NA	NA	NA	NA	NA	NA	NA	NA	NA	NA	NA	NA	NA	NA	NA	NA	NA	NA	NA	NA	NA	NA	NA	NA
c19269_g1_i1	381	38.06	6	1.03622	7	1.57332	NA	NA	NA	NA	NA	NA	NA	NA	NA	NA	NA	NA	NA	NA	NA	NA	NA	NA	NA	NA	NA	NA	NA	NA	NA	NA	NA	NA	NA	NA	NA
c15907_g1_i7	381	37.01	6	1.03622	1	0.224761	NA	NA	NA	NA	NA	NA	NA	NA	NA	NA	NA	NA	NA	NA	NA	NA	NA	NA	NA	NA	NA	NA	NA	NA	NA	NA	NA	NA	NA	NA	NA
c6272_g1_i1	254	50.79	4	1.03622	5	1.6857	802559345	63	5e-07	NA	PREDICTED: uncharacterized protein LOC105629201 [Jatropha curcas]	XP_012066134	NA	NA	NA	Jatropha curcas(NA)	NA	NA	NA	NA	NA	NA	NA	NA	NA	NA	NA	NA	NA										c6272_g1_i1	NA	NA	NA	NA	NA	NA	NA	NA	NA	NA	NA	NA	NA	NA	NA	NA	NA	NA	NA	NA	NA
c17240_g1_i1	381	34.91	6	1.03622	10	2.24761	802717094	96	1e-65	A0A067JRF9	PREDICTED: putative receptor protein kinase ZmPK1 [Jatropha curcas]	XP_012085233	unreviewed	Serine/threonine-protein kinase (EC 2.7.11.1)	JCGZ_17630	Jatropha curcas (Barbados nut)	818	2.7.11.1	NA	ATP binding [GO:0005524]; protein serine/threonine kinase activity [GO:0004674]; recognition of pollen [GO:0048544]	GO:0005524; GO:0004674; GO:0048544	Protein kinase superfamily, Ser/Thr protein kinase family	NA	IPR001480;IPR013320;IPR000742;IPR011009;IPR000719;IPR017441;IPR000858;IPR008271;IPR024171;	jcu:105644483;	NA	XP_012085233.1;	NA	NA	NA	NA	NA	NA	PF01453;PF00069;PF00954;	NA	PS50927;PS50026;PS00107;PS50011;PS00108;			c17240_g1_i1	NA	NA	NA	NA	NA	NA	NA	NA	NA	NA	NA	NA	NA	NA	NA	NA	NA	NA	NA	NA	NA
c52819_g1_i1	254	45.28	4	1.03622	0	0	802581825	100	1e-38	NA	PREDICTED: putative calcium-transporting ATPase 13, plasma membrane-type [Jatropha curcas]	XP_012069931	NA	NA	NA	Jatropha curcas(NA)	NA	NA	NA	NA	NA	NA	NA	NA	NA	NA	NA	NA	NA										c52819_g1_i1	NA	NA	NA	NA	NA	NA	NA	NA	NA	NA	NA	NA	NA	NA	NA	NA	NA	NA	NA	NA	NA
c3739_g1_i1	254	36.61	4	1.03622	7	2.35999	802784743	100	4e-55	A0A067JB20	PREDICTED: heat stress transcription factor B-2a-like [Jatropha curcas]	XP_012091595	unreviewed	Uncharacterized protein	JCGZ_21433	Jatropha curcas (Barbados nut)	214	NA	NA	nucleus [GO:0005634]; sequence-specific DNA binding [GO:0043565]; transcription factor activity, sequence-specific DNA binding [GO:0003700]	GO:0005634; GO:0043565; GO:0003700	HSF family	NA	IPR000232;IPR027725;IPR011991;	jcu:105649534;	NA	XP_012091595.1;	NA	NA	NA	NA	NA	PTHR10015;	PF00447;	NA	NA	NA	SUBCELLULAR LOCATION: Nucleus {ECO:0000256|SAAS:SAAS00535900}.	c3739_g1_i1	NA	NA	NA	NA	NA	NA	NA	NA	NA	NA	NA	NA	NA	NA	NA	NA	NA	NA	NA	NA	NA
c51834_g1_i1	254	41.73	4	1.03622	0	0	NA	NA	NA	NA	NA	NA	NA	NA	NA	NA	NA	NA	NA	NA	NA	NA	NA	NA	NA	NA	NA	NA	NA	NA	NA	NA	NA	NA	NA	NA	NA
c5494_g1_i1	254	31.89	4	1.03622	1	0.337141	NA	NA	NA	NA	NA	NA	NA	NA	NA	NA	NA	NA	NA	NA	NA	NA	NA	NA	NA	NA	NA	NA	NA	NA	NA	NA	NA	NA	NA	NA	NA
c48271_g1_i1	254	35.04	4	1.03622	2	0.674282	NA	NA	NA	NA	NA	NA	NA	NA	NA	NA	NA	NA	NA	NA	NA	NA	NA	NA	NA	NA	NA	NA	NA	NA	NA	NA	NA	NA	NA	NA	NA
c28532_g1_i1	254	36.22	4	1.03622	2	0.674282	NA	NA	NA	NA	NA	NA	NA	NA	NA	NA	NA	NA	NA	NA	NA	NA	NA	NA	NA	NA	NA	NA	NA	NA	NA	NA	NA	NA	NA	NA	NA
c53600_g1_i1	381	38.58	6	1.03622	4	0.899042	NA	NA	NA	NA	NA	NA	NA	NA	NA	NA	NA	NA	NA	NA	NA	NA	NA	NA	NA	NA	NA	NA	NA	NA	NA	NA	NA	NA	NA	NA	NA
c55954_g1_i1	254	36.61	4	1.03622	3	1.01142	NA	NA	NA	NA	NA	NA	NA	NA	NA	NA	NA	NA	NA	NA	NA	NA	NA	NA	NA	NA	NA	NA	NA	NA	NA	NA	NA	NA	NA	NA	NA
c54924_g1_i1	254	35.83	4	1.03622	0	0	NA	NA	NA	NA	NA	NA	NA	NA	NA	NA	NA	NA	NA	NA	NA	NA	NA	NA	NA	NA	NA	NA	NA	NA	NA	NA	NA	NA	NA	NA	NA
c5808_g1_i1	254	37.8	4	1.03622	0	0	NA	NA	NA	NA	NA	NA	NA	NA	NA	NA	NA	NA	NA	NA	NA	NA	NA	NA	NA	NA	NA	NA	NA	NA	NA	NA	NA	NA	NA	NA	NA
c38274_g1_i1	254	41.73	4	1.03622	1	0.337141	802707053	100	2e-49	NA	PREDICTED: Fanconi anemia group I protein [Jatropha curcas]	XP_012084244	NA	NA	NA	Jatropha curcas(NA)	NA	NA	NA	NA	NA	NA	NA	NA	NA	NA	NA	NA	NA										c38274_g1_i1	NA	NA	NA	NA	NA	NA	NA	NA	NA	NA	NA	NA	NA	NA	NA	NA	NA	NA	NA	NA	NA
c48987_g1_i1	381	37.01	6	1.03622	0	0	NA	NA	NA	NA	NA	NA	NA	NA	NA	NA	NA	NA	NA	NA	NA	NA	NA	NA	NA	NA	NA	NA	NA	NA	NA	NA	NA	NA	NA	NA	NA
c15626_g1_i2	1016	37.6	16	1.03622	11	0.927137	802770046	98	1e-35	A0A067JF66	PREDICTED: uncharacterized protein LOC105648671 [Jatropha curcas]	XP_012090525	unreviewed	Uncharacterized protein	JCGZ_26323	Jatropha curcas (Barbados nut)	527	NA	NA	integral component of membrane [GO:0016021]	GO:0016021	NA	NA	IPR003397;IPR026749;IPR031926;	jcu:105648671;	NA	XP_012090525.1;	NA	NA	NA	NA	NA	PTHR12459;	PF02466;PF15982;					c15626_g1_i2	NA	NA	NA	NA	NA	NA	NA	NA	NA	NA	NA	NA	NA	NA	NA	NA	NA	NA	NA	NA	NA
c55162_g1_i1	254	37.01	4	1.03622	4	1.34856	NA	NA	NA	NA	NA	NA	NA	NA	NA	NA	NA	NA	NA	NA	NA	NA	NA	NA	NA	NA	NA	NA	NA	NA	NA	NA	NA	NA	NA	NA	NA
c40775_g1_i1	254	46.06	4	1.03622	0	0	3970837	62	6e-20	Q9ZWP7	RNA-dependent RNA polymerase [Pyrus pyrifolia]	3970837	unreviewed	RNA-dependent RNA polymerase	NA	Pyrus pyrifolia (Chinese pear) (Pyrus serotina)	477	NA	NA	RNA binding [GO:0003723]; RNA-directed RNA polymerase activity [GO:0003968]; transcription, DNA-templated [GO:0006351]; viral RNA genome replication [GO:0039694]	GO:0003723; GO:0003968; GO:0006351; GO:0039694	NA	NA	IPR001205;IPR007094;	NA	NA	NA	NA	NA	NA	NA	NA	NA	PF00680;	NA	PS50507;			c40775_g1_i1	NA	NA	NA	NA	NA	NA	NA	NA	NA	NA	NA	NA	NA	NA	NA	NA	NA	NA	NA	NA	NA
c3718_g1_i1	254	35.43	4	1.03622	12	4.04569	802563039	94	4e-51	A0A067L1Z2	PREDICTED: uncharacterized protein LOC105629671 [Jatropha curcas]	XP_012066683	unreviewed	Uncharacterized protein	JCGZ_00249	Jatropha curcas (Barbados nut)	190	NA	NA	NA	NA	NA	NA	NA	jcu:105629671;	NA	XP_012066683.1;												c3718_g1_i1	NA	NA	NA	NA	NA	NA	NA	NA	NA	NA	NA	NA	NA	NA	NA	NA	NA	NA	NA	NA	NA
c17412_g1_i1	381	39.11	6	1.03622	2	0.449521	590695137	56	5e-21	A0A061E7N8	Uncharacterized protein TCM_010533 [Theobroma cacao]	XP_007044806	unreviewed	Uncharacterized protein	TCM_010533	Theobroma cacao (Cacao) (Cocoa)	460	NA	NA	nucleic acid binding [GO:0003676]; DNA integration [GO:0015074]	GO:0015074; GO:0003676	NA	NA	IPR000953;IPR023780;IPR016197;IPR001584;IPR012337;	tcc:TCM_010533;	NA	XP_007044806.1;	NA	NA	NA	NA	NA	NA	PF00385;	NA	PS50013;PS50994;			c17412_g1_i1	NA	NA	NA	NA	NA	NA	NA	NA	NA	NA	NA	NA	NA	NA	NA	NA	NA	NA	NA	NA	NA
c40532_g1_i1	254	35.04	4	1.03622	2	0.674282	NA	NA	NA	NA	NA	NA	NA	NA	NA	NA	NA	NA	NA	NA	NA	NA	NA	NA	NA	NA	NA	NA	NA	NA	NA	NA	NA	NA	NA	NA	NA
c18319_g1_i1	254	30.31	4	1.03622	1	0.337141	NA	NA	NA	NA	NA	NA	NA	NA	NA	NA	NA	NA	NA	NA	NA	NA	NA	NA	NA	NA	NA	NA	NA	NA	NA	NA	NA	NA	NA	NA	NA
c16075_g1_i2	254	36.22	4	1.03622	3	1.01142	802573943	100	1e-20	A0A067KZQ7	PREDICTED: transcription termination factor 2 isoform X5 [Jatropha curcas]	XP_012068574	unreviewed	Uncharacterized protein	JCGZ_24472	Jatropha curcas (Barbados nut)	998	NA	NA	ATP binding [GO:0005524]; zinc ion binding [GO:0008270]	GO:0005524; GO:0008270	NA	NA	IPR014001;IPR001650;IPR027417;IPR000330;IPR018957;IPR001841;IPR013083;IPR017907;	NA	NA	XP_012068574.1;	NA	NA	NA	NA	NA	NA	PF00271;PF00176;PF00097;	NA	PS51192;PS51194;PS00518;PS50089;			c16075_g1_i2	NA	NA	NA	NA	NA	NA	NA	NA	NA	NA	NA	NA	NA	NA	NA	NA	NA	NA	NA	NA	NA
c33434_g1_i1	254	37.01	4	1.03622	0	0	NA	NA	NA	NA	NA	NA	NA	NA	NA	NA	NA	NA	NA	NA	NA	NA	NA	NA	NA	NA	NA	NA	NA	NA	NA	NA	NA	NA	NA	NA	NA
c25675_g1_i1	254	38.98	4	1.03622	1	0.337141	NA	NA	NA	NA	NA	NA	NA	NA	NA	NA	NA	NA	NA	NA	NA	NA	NA	NA	NA	NA	NA	NA	NA	NA	NA	NA	NA	NA	NA	NA	NA
c28945_g1_i1	254	34.65	4	1.03622	1	0.337141	NA	NA	NA	NA	NA	NA	NA	NA	NA	NA	NA	NA	NA	NA	NA	NA	NA	NA	NA	NA	NA	NA	NA	NA	NA	NA	NA	NA	NA	NA	NA
c7198_g2_i1	381	32.55	6	1.03622	4	0.899042	NA	NA	NA	NA	NA	NA	NA	NA	NA	NA	NA	NA	NA	NA	NA	NA	NA	NA	NA	NA	NA	NA	NA	NA	NA	NA	NA	NA	NA	NA	NA
c45821_g1_i1	381	37.27	6	1.03622	6	1.34856	NA	NA	NA	NA	NA	NA	NA	NA	NA	NA	NA	NA	NA	NA	NA	NA	NA	NA	NA	NA	NA	NA	NA	NA	NA	NA	NA	NA	NA	NA	NA
c12830_g1_i4	381	34.38	6	1.03622	2	0.449521	NA	NA	NA	NA	NA	NA	NA	NA	NA	NA	NA	NA	NA	NA	NA	NA	NA	NA	NA	NA	NA	NA	NA	NA	NA	NA	NA	NA	NA	NA	NA
c11713_g1_i1	1524	40.42	24	1.03622	31	1.74189	734400086	93	1e-174	A0A0B2RH99	DNA polymerase delta catalytic subunit [Glycine soja]	KHN31172	unreviewed	DNA polymerase delta catalytic subunit (EC 2.7.7.7)	glysoja_012822	Glycine soja (Wild soybean)	325	2.7.7.7	NA	DNA binding [GO:0003677]; DNA-directed DNA polymerase activity [GO:0003887]; nucleotide binding [GO:0000166]	GO:0003677; GO:0003887; GO:0000166	NA	NA	IPR006134;IPR025687;	NA	NA	NA	NA	NA	NA	NA	NA	NA	PF00136;PF14260;					c11713_g1_i1	NA	NA	NA	NA	NA	NA	NA	NA	NA	NA	NA	NA	NA	NA	NA	NA	NA	NA	NA	NA	NA
c24826_g1_i1	254	38.98	4	1.03622	1	0.337141	NA	NA	NA	NA	NA	NA	NA	NA	NA	NA	NA	NA	NA	NA	NA	NA	NA	NA	NA	NA	NA	NA	NA	NA	NA	NA	NA	NA	NA	NA	NA
c30737_g1_i1	254	31.1	4	1.03622	3	1.01142	NA	NA	NA	NA	NA	NA	NA	NA	NA	NA	NA	NA	NA	NA	NA	NA	NA	NA	NA	NA	NA	NA	NA	NA	NA	NA	NA	NA	NA	NA	NA
c17377_g1_i1	381	35.7	6	1.03622	4	0.899042	NA	NA	NA	NA	NA	NA	NA	NA	NA	NA	NA	NA	NA	NA	NA	NA	NA	NA	NA	NA	NA	NA	NA	NA	NA	NA	NA	NA	NA	NA	NA
c36793_g1_i1	254	26.77	4	1.03622	1	0.337141	NA	NA	NA	NA	NA	NA	NA	NA	NA	NA	NA	NA	NA	NA	NA	NA	NA	NA	NA	NA	NA	NA	NA	NA	NA	NA	NA	NA	NA	NA	NA
c42281_g1_i1	254	37.8	4	1.03622	1	0.337141	NA	NA	NA	NA	NA	NA	NA	NA	NA	NA	NA	NA	NA	NA	NA	NA	NA	NA	NA	NA	NA	NA	NA	NA	NA	NA	NA	NA	NA	NA	NA
c32630_g1_i1	254	33.07	4	1.03622	1	0.337141	NA	NA	NA	NA	NA	NA	NA	NA	NA	NA	NA	NA	NA	NA	NA	NA	NA	NA	NA	NA	NA	NA	NA	NA	NA	NA	NA	NA	NA	NA	NA
c50752_g1_i1	254	33.07	4	1.03622	0	0	NA	NA	NA	NA	NA	NA	NA	NA	NA	NA	NA	NA	NA	NA	NA	NA	NA	NA	NA	NA	NA	NA	NA	NA	NA	NA	NA	NA	NA	NA	NA
c37742_g1_i1	254	35.04	4	1.03622	3	1.01142	NA	NA	NA	NA	NA	NA	NA	NA	NA	NA	NA	NA	NA	NA	NA	NA	NA	NA	NA	NA	NA	NA	NA	NA	NA	NA	NA	NA	NA	NA	NA
c16789_g1_i1	635	29.45	10	1.03622	6	0.809138	NA	NA	NA	NA	NA	NA	NA	NA	NA	NA	NA	NA	NA	NA	NA	NA	NA	NA	NA	NA	NA	NA	NA	NA	NA	NA	NA	NA	NA	NA	NA
c16312_g1_i12	2286	40.16	36	1.03622	36	1.34856	802539376	99	0	A0A067LD55	PREDICTED: protoporphyrinogen oxidase, chloroplastic/mitochondrial isoform X2 [Jatropha curcas]	XP_012070734	unreviewed	Uncharacterized protein	JCGZ_10152	Jatropha curcas (Barbados nut)	505	NA	NA	oxygen-dependent protoporphyrinogen oxidase activity [GO:0004729]; porphyrin-containing compound biosynthetic process [GO:0006779]	GO:0004729; GO:0006779	NA	NA	IPR002937;IPR023753;IPR027418;IPR004572;	NA	NA	XP_012070734.1;	NA	NA	NA	NA	NA	NA	PF01593;	TIGR00562;				c16312_g1_i12	2286	G3E-22398-MONOMER	204	44.44	180	61	1	278	817	29	169	2e-41	153	HEME-BIOSYNTHESIS-II	heme biosynthesis I (aerobic)	PROTOPORGENOXI-RXN	EC-1.3.3.4	G3E-22398-MONOMER	protoporphyrinogen oxidase	G3E-22398	Pavir.Gb01416.1.p
c54495_g1_i1	254	32.28	4	1.03622	0	0	NA	NA	NA	NA	NA	NA	NA	NA	NA	NA	NA	NA	NA	NA	NA	NA	NA	NA	NA	NA	NA	NA	NA	NA	NA	NA	NA	NA	NA	NA	NA
c48616_g1_i1	381	37.01	6	1.03622	6	1.34856	NA	NA	NA	NA	NA	NA	NA	NA	NA	NA	NA	NA	NA	NA	NA	NA	NA	NA	NA	NA	NA	NA	NA	NA	NA	NA	NA	NA	NA	NA	NA
c30475_g1_i1	254	42.52	4	1.03622	1	0.337141	NA	NA	NA	NA	NA	NA	NA	NA	NA	NA	NA	NA	NA	NA	NA	NA	NA	NA	NA	NA	NA	NA	NA	NA	NA	NA	NA	NA	NA	NA	NA
c26972_g1_i1	508	39.17	8	1.03622	5	0.842852	NA	NA	NA	NA	NA	NA	NA	NA	NA	NA	NA	NA	NA	NA	NA	NA	NA	NA	NA	NA	NA	NA	NA	NA	NA	NA	NA	NA	NA	NA	NA
c26641_g1_i1	254	44.49	4	1.03622	0	0	NA	NA	NA	NA	NA	NA	NA	NA	NA	NA	NA	NA	NA	NA	NA	NA	NA	NA	NA	NA	NA	NA	NA	NA	NA	NA	NA	NA	NA	NA	NA
c33076_g1_i1	254	33.46	4	1.03622	1	0.337141	NA	NA	NA	NA	NA	NA	NA	NA	NA	NA	NA	NA	NA	NA	NA	NA	NA	NA	NA	NA	NA	NA	NA	NA	NA	NA	NA	NA	NA	NA	NA
c23890_g1_i1	254	48.82	4	1.03622	0	0	802639516	100	4e-48	NA	PREDICTED: granule-bound starch synthase 1, chloroplastic/amyloplastic-like isoform X2 [Jatropha curcas]	XP_012078417	NA	NA	NA	Jatropha curcas(NA)	NA	NA	NA	NA	NA	NA	NA	NA	NA	NA	NA	NA	NA										c23890_g1_i1	NA	NA	NA	NA	NA	NA	NA	NA	NA	NA	NA	NA	NA	NA	NA	NA	NA	NA	NA	NA	NA
c14954_g1_i4	1397	39.51	22	1.03622	19	1.16467	802582055	97	0	NA	PREDICTED: probable glycosyltransferase At3g07620 [Jatropha curcas]	XP_012070025	NA	NA	NA	Jatropha curcas(NA)	NA	NA	NA	NA	NA	NA	NA	NA	NA	NA	NA	NA	NA										c14954_g1_i4	1397	G2T-5384-MONOMER	340	63.88	335	93	3	1253	330	1	334	2e-144	422	PWY-5980	xylogalacturonan biosynthesis	RXN-9589	EC-2.4.2.41	G2T-5384-MONOMER	xylogalacturonan &beta;-1,3-xylosyltransferase	G2T-5384	MLOC_34940.1
c478_g1_i1	381	34.12	6	1.03622	3	0.674282	NA	NA	NA	NA	NA	NA	NA	NA	NA	NA	NA	NA	NA	NA	NA	NA	NA	NA	NA	NA	NA	NA	NA	NA	NA	NA	NA	NA	NA	NA	NA
c39671_g1_i1	254	32.28	4	1.03622	1	0.337141	NA	NA	NA	NA	NA	NA	NA	NA	NA	NA	NA	NA	NA	NA	NA	NA	NA	NA	NA	NA	NA	NA	NA	NA	NA	NA	NA	NA	NA	NA	NA
c18036_g1_i1	254	40.16	4	1.03622	3	1.01142	NA	NA	NA	NA	NA	NA	NA	NA	NA	NA	NA	NA	NA	NA	NA	NA	NA	NA	NA	NA	NA	NA	NA	NA	NA	NA	NA	NA	NA	NA	NA
c15944_g1_i1	381	37.53	6	1.03622	1	0.224761	255546923	100	1e-80	B9RLA0	Phospholipid-transporting ATPase, putative	255546923	unreviewed	Phospholipid-transporting ATPase (EC 3.6.3.1)	RCOM_1464220	Ricinus communis (Castor bean)	1181	3.6.3.1	NA	integral component of membrane [GO:0016021]; ATP binding [GO:0005524]; magnesium ion binding [GO:0000287]; phospholipid-translocating ATPase activity [GO:0004012]	GO:0005524; GO:0016021; GO:0000287; GO:0004012	Cation transport ATPase (P-type) (TC 3.A.3) family, Type IV subfamily	NA	IPR023299;IPR018303;IPR008250;IPR023214;IPR006539;IPR032631;IPR001757;IPR032630;	rcu:RCOM_1464220;	NA	XP_002514519.1;	NA	NA	NA	NA	NA	PTHR24092;	PF00122;PF16212;PF16209;	TIGR01652;TIGR01494;	PS00154;	NA	SUBCELLULAR LOCATION: Membrane {ECO:0000256|RuleBase:RU362033}; Multi-pass membrane protein {ECO:0000256|RuleBase:RU362033}.	c15944_g1_i1	NA	NA	NA	NA	NA	NA	NA	NA	NA	NA	NA	NA	NA	NA	NA	NA	NA	NA	NA	NA	NA
c15658_g1_i1	1652	43.64	26	1.03559	30	1.55509	802639941	94	0	A0A067K866	PREDICTED: uncharacterized protein LOC105639235 [Jatropha curcas]	XP_012078604	unreviewed	Uncharacterized protein	JCGZ_13197	Jatropha curcas (Barbados nut)	554	NA	NA	NA	NA	NA	NA	IPR009291;	jcu:105639235;	NA	XP_012078604.1;	NA	NA	NA	NA	NA	NA	PF06101;					c15658_g1_i1	NA	NA	NA	NA	NA	NA	NA	NA	NA	NA	NA	NA	NA	NA	NA	NA	NA	NA	NA	NA	NA
c31003_g1_i1	1271	40.76	20	1.03541	17	1.14538	NA	NA	NA	NA	NA	NA	NA	NA	NA	NA	NA	NA	NA	NA	NA	NA	NA	NA	NA	NA	NA	NA	NA	NA	NA	NA	NA	NA	NA	NA	NA
c13112_g1_i3	1144	36.89	18	1.03532	9	0.673692	802581622	98	2e-29	NA	PREDICTED: serine/threonine-protein phosphatase PP1 isozyme 2-like isoform X1 [Jatropha curcas]	XP_012069817	NA	NA	NA	Jatropha curcas(NA)	NA	NA	NA	NA	NA	NA	NA	NA	NA	NA	NA	NA	NA										c13112_g1_i3	NA	NA	NA	NA	NA	NA	NA	NA	NA	NA	NA	NA	NA	NA	NA	NA	NA	NA	NA	NA	NA
c47765_g1_i1	572	40.56	9	1.03532	6	0.898256	802773866	100	2e-87	A0A067JI81	PREDICTED: trihelix transcription factor GT-2-like [Jatropha curcas]	XP_012090781	unreviewed	Uncharacterized protein	JCGZ_26369	Jatropha curcas (Barbados nut)	322	NA	NA	DNA binding [GO:0003677]	GO:0003677	NA	NA	IPR009057;IPR017877;	jcu:105648891;	NA	XP_012090781.1;	NA	NA	NA	NA	NA	NA	NA	NA	PS50090;			c47765_g1_i1	NA	NA	NA	NA	NA	NA	NA	NA	NA	NA	NA	NA	NA	NA	NA	NA	NA	NA	NA	NA	NA
c47561_g1_i1	572	44.23	9	1.03532	5	0.748547	802700896	99	1e-116	E6NU20	PREDICTED: subtilisin-like protease SBT4.14 [Jatropha curcas]	XP_012083845	unreviewed	JHL05D22.1 protein	JHL05D22.1	Jatropha curcas (Barbados nut)	743	NA	NA	serine-type endopeptidase activity [GO:0004252]	GO:0004252	NA	NA	IPR000209;IPR023828;IPR015500;IPR010259;	jcu:105643358;	NA	XP_012083845.1;	NA	NA	NA	NA	NA	PTHR10795;	PF05922;PF00082;	NA	PS00138;			c47561_g1_i1	NA	NA	NA	NA	NA	NA	NA	NA	NA	NA	NA	NA	NA	NA	NA	NA	NA	NA	NA	NA	NA
c14265_g3_i1	445	35.73	7	1.03506	2	0.384871	802767777	100	7e-10	A0A067JEC6	PREDICTED: mitochondrial carrier protein MTM1 [Jatropha curcas]	XP_012090123	unreviewed	Uncharacterized protein	JCGZ_26008	Jatropha curcas (Barbados nut)	414	NA	NA	integral component of membrane [GO:0016021]; transport [GO:0006810]	GO:0016021; GO:0006810	Mitochondrial carrier (TC 2.A.29) family	NA	IPR018108;IPR023395;	jcu:105648368;	NA	XP_012090123.1;	NA	NA	NA	NA	NA	NA	PF00153;	NA	PS50920;			c14265_g3_i1	NA	NA	NA	NA	NA	NA	NA	NA	NA	NA	NA	NA	NA	NA	NA	NA	NA	NA	NA	NA	NA
c31026_g1_i1	445	35.28	7	1.03506	3	0.577306	NA	NA	NA	NA	NA	NA	NA	NA	NA	NA	NA	NA	NA	NA	NA	NA	NA	NA	NA	NA	NA	NA	NA	NA	NA	NA	NA	NA	NA	NA	NA
c2562_g1_i1	890	38.09	14	1.03506	17	1.6357	NA	NA	NA	NA	NA	NA	NA	NA	NA	NA	NA	NA	NA	NA	NA	NA	NA	NA	NA	NA	NA	NA	NA	NA	NA	NA	NA	NA	NA	NA	NA
c5313_g1_i2	445	39.33	7	1.03506	2	0.384871	NA	NA	NA	NA	NA	NA	NA	NA	NA	NA	NA	NA	NA	NA	NA	NA	NA	NA	NA	NA	NA	NA	NA	NA	NA	NA	NA	NA	NA	NA	NA
c29773_g1_i1	445	34.16	7	1.03506	1	0.192435	NA	NA	NA	NA	NA	NA	NA	NA	NA	NA	NA	NA	NA	NA	NA	NA	NA	NA	NA	NA	NA	NA	NA	NA	NA	NA	NA	NA	NA	NA	NA
c36677_g1_i1	1208	46.11	19	1.03493	30	2.12667	802652980	100	4e-171	A0A067K8C7	PREDICTED: transcription factor TCP14 [Jatropha curcas]	XP_012080249	unreviewed	Uncharacterized protein	JCGZ_11614	Jatropha curcas (Barbados nut)	401	NA	NA	NA	NA	NA	NA	IPR017887;IPR005333;	jcu:105640523;	NA	XP_012080249.1;	NA	NA	NA	NA	NA	NA	PF03634;	NA	PS51369;			c36677_g1_i1	NA	NA	NA	NA	NA	NA	NA	NA	NA	NA	NA	NA	NA	NA	NA	NA	NA	NA	NA	NA	NA
c15554_g2_i6	763	37.61	12	1.03486	19	2.13243	802759155	100	6e-115	NA	PREDICTED: casein kinase I-like isoform X2 [Jatropha curcas]	XP_012089342	NA	NA	NA	Jatropha curcas(NA)	NA	NA	NA	NA	NA	NA	NA	NA	NA	NA	NA	NA	NA										c15554_g2_i6	NA	NA	NA	NA	NA	NA	NA	NA	NA	NA	NA	NA	NA	NA	NA	NA	NA	NA	NA	NA	NA
c37987_g1_i1	318	39.94	5	1.03459	2	0.538577	NA	NA	NA	NA	NA	NA	NA	NA	NA	NA	NA	NA	NA	NA	NA	NA	NA	NA	NA	NA	NA	NA	NA	NA	NA	NA	NA	NA	NA	NA	NA
c30735_g1_i1	318	43.08	5	1.03459	0	0	NA	NA	NA	NA	NA	NA	NA	NA	NA	NA	NA	NA	NA	NA	NA	NA	NA	NA	NA	NA	NA	NA	NA	NA	NA	NA	NA	NA	NA	NA	NA
c22488_g1_i1	318	35.22	5	1.03459	0	0	NA	NA	NA	NA	NA	NA	NA	NA	NA	NA	NA	NA	NA	NA	NA	NA	NA	NA	NA	NA	NA	NA	NA	NA	NA	NA	NA	NA	NA	NA	NA
c7712_g1_i1	636	36.01	10	1.03459	5	0.673222	400131576	45	3e-14	I7K8L3	T4.15 [Malus x robusta]	CCH50976.1	unreviewed	T4.15 protein	T4.15	Malus x robusta	986	NA	NA	NA	NA	NA	NA	IPR005135;IPR000477;IPR027124;	NA	NA	NA	NA	NA	NA	NA	NA	PTHR23227;	PF00078;					c7712_g1_i1	NA	NA	NA	NA	NA	NA	NA	NA	NA	NA	NA	NA	NA	NA	NA	NA	NA	NA	NA	NA	NA
c1664_g1_i1	318	50.31	5	1.03459	6	1.61573	802666742	65	5e-14	NA	PREDICTED: uncharacterized protein LOC105641353 [Jatropha curcas]	XP_012081263	NA	NA	NA	Jatropha curcas(NA)	NA	NA	NA	NA	NA	NA	NA	NA	NA	NA	NA	NA	NA										c1664_g1_i1	NA	NA	NA	NA	NA	NA	NA	NA	NA	NA	NA	NA	NA	NA	NA	NA	NA	NA	NA	NA	NA
c36903_g1_i1	318	34.91	5	1.03459	2	0.538577	NA	NA	NA	NA	NA	NA	NA	NA	NA	NA	NA	NA	NA	NA	NA	NA	NA	NA	NA	NA	NA	NA	NA	NA	NA	NA	NA	NA	NA	NA	NA
c27501_g1_i1	318	32.7	5	1.03459	2	0.538577	NA	NA	NA	NA	NA	NA	NA	NA	NA	NA	NA	NA	NA	NA	NA	NA	NA	NA	NA	NA	NA	NA	NA	NA	NA	NA	NA	NA	NA	NA	NA
c41446_g1_i1	318	35.53	5	1.03459	1	0.269289	NA	NA	NA	NA	NA	NA	NA	NA	NA	NA	NA	NA	NA	NA	NA	NA	NA	NA	NA	NA	NA	NA	NA	NA	NA	NA	NA	NA	NA	NA	NA
c6178_g1_i1	636	36.16	10	1.03459	10	1.34644	NA	NA	NA	NA	NA	NA	NA	NA	NA	NA	NA	NA	NA	NA	NA	NA	NA	NA	NA	NA	NA	NA	NA	NA	NA	NA	NA	NA	NA	NA	NA
c15661_g3_i1	636	32.23	10	1.03459	5	0.673222	NA	NA	NA	NA	NA	NA	NA	NA	NA	NA	NA	NA	NA	NA	NA	NA	NA	NA	NA	NA	NA	NA	NA	NA	NA	NA	NA	NA	NA	NA	NA
c53238_g1_i1	318	35.22	5	1.03459	3	0.807866	NA	NA	NA	NA	NA	NA	NA	NA	NA	NA	NA	NA	NA	NA	NA	NA	NA	NA	NA	NA	NA	NA	NA	NA	NA	NA	NA	NA	NA	NA	NA
c13664_g2_i4	318	37.42	5	1.03459	2	0.538577	643736812	92	1e-24	A0A067L758	hypothetical protein JCGZ_25269 [Jatropha curcas]	KDP43083	unreviewed	Uncharacterized protein	JCGZ_25269	Jatropha curcas (Barbados nut)	379	NA	NA	NA	NA	NA	NA	IPR001810;IPR032675;IPR001611;IPR006553;	NA	NA	NA	NA	NA	NA	NA	NA	NA	PF00646;PF13516;					c13664_g2_i4	NA	NA	NA	NA	NA	NA	NA	NA	NA	NA	NA	NA	NA	NA	NA	NA	NA	NA	NA	NA	NA
c12152_g1_i2	318	38.99	5	1.03459	1	0.269289	NA	NA	NA	NA	NA	NA	NA	NA	NA	NA	NA	NA	NA	NA	NA	NA	NA	NA	NA	NA	NA	NA	NA	NA	NA	NA	NA	NA	NA	NA	NA
c15173_g1_i7	318	41.51	5	1.03459	2	0.538577	802688896	100	1e-29	NA	PREDICTED: gamma-tubulin complex component 4 isoform X4 [Jatropha curcas]	XP_012082787	NA	NA	NA	Jatropha curcas(NA)	NA	NA	NA	NA	NA	NA	NA	NA	NA	NA	NA	NA	NA										c15173_g1_i7	NA	NA	NA	NA	NA	NA	NA	NA	NA	NA	NA	NA	NA	NA	NA	NA	NA	NA	NA	NA	NA
c17092_g1_i1	318	36.16	5	1.03459	4	1.07715	NA	NA	NA	NA	NA	NA	NA	NA	NA	NA	NA	NA	NA	NA	NA	NA	NA	NA	NA	NA	NA	NA	NA	NA	NA	NA	NA	NA	NA	NA	NA
c17603_g1_i1	1272	38.99	20	1.03459	38	2.55824	802715278	100	0	NA	PREDICTED: beta-1,3-galactosyltransferase 15-like [Jatropha curcas]	XP_012084709	NA	NA	NA	Jatropha curcas(NA)	NA	NA	NA	NA	NA	NA	NA	NA	NA	NA	NA	NA	NA										c17603_g1_i1	NA	NA	NA	NA	NA	NA	NA	NA	NA	NA	NA	NA	NA	NA	NA	NA	NA	NA	NA	NA	NA
c44491_g1_i1	318	37.42	5	1.03459	1	0.269289	NA	NA	NA	NA	NA	NA	NA	NA	NA	NA	NA	NA	NA	NA	NA	NA	NA	NA	NA	NA	NA	NA	NA	NA	NA	NA	NA	NA	NA	NA	NA
c8877_g1_i3	318	31.45	5	1.03459	5	1.34644	NA	NA	NA	NA	NA	NA	NA	NA	NA	NA	NA	NA	NA	NA	NA	NA	NA	NA	NA	NA	NA	NA	NA	NA	NA	NA	NA	NA	NA	NA	NA
c10628_g1_i2	1463	39.64	23	1.03445	31	1.81452	802709294	99	0	A0A067JU81	PREDICTED: oxysterol-binding protein-related protein 4B [Jatropha curcas]	XP_012084542	unreviewed	Uncharacterized protein	JCGZ_19813	Jatropha curcas (Barbados nut)	382	NA	NA	NA	NA	OSBP family	NA	IPR000648;IPR018494;	jcu:105643910;	NA	XP_012084542.1;	NA	NA	NA	NA	NA	PTHR10972;	PF01237;	NA	PS01013;			c10628_g1_i2	NA	NA	NA	NA	NA	NA	NA	NA	NA	NA	NA	NA	NA	NA	NA	NA	NA	NA	NA	NA	NA
c39094_g1_i1	509	35.17	8	1.03419	6	1.00944	NA	NA	NA	NA	NA	NA	NA	NA	NA	NA	NA	NA	NA	NA	NA	NA	NA	NA	NA	NA	NA	NA	NA	NA	NA	NA	NA	NA	NA	NA	NA
c11265_g2_i1	509	34.77	8	1.03419	5	0.841196	NA	NA	NA	NA	NA	NA	NA	NA	NA	NA	NA	NA	NA	NA	NA	NA	NA	NA	NA	NA	NA	NA	NA	NA	NA	NA	NA	NA	NA	NA	NA
c50380_g1_i1	509	36.54	8	1.03419	3	0.504718	802640836	100	2e-49	NA	PREDICTED: ervatamin-B [Jatropha curcas]	XP_012079031	NA	NA	NA	Jatropha curcas(NA)	NA	NA	NA	NA	NA	NA	NA	NA	NA	NA	NA	NA	NA										c50380_g1_i1	NA	NA	NA	NA	NA	NA	NA	NA	NA	NA	NA	NA	NA	NA	NA	NA	NA	NA	NA	NA	NA
c14864_g1_i9	509	38.11	8	1.03419	3	0.504718	802546421	98	2e-32	A0A067LLL3	PREDICTED: uncharacterized protein LOC105644134 [Jatropha curcas]	XP_012084797	unreviewed	Uncharacterized protein	JCGZ_15104	Jatropha curcas (Barbados nut)	487	NA	NA	oxidoreductase activity [GO:0016491]	GO:0016491	NA	NA	IPR006076;IPR023753;	jcu:105644134;	NA	XP_012084797.1;	NA	NA	NA	NA	NA	NA	PF01266;					c14864_g1_i9	NA	NA	NA	NA	NA	NA	NA	NA	NA	NA	NA	NA	NA	NA	NA	NA	NA	NA	NA	NA	NA
c11449_g1_i3	509	36.54	8	1.03419	2	0.336479	641862674	89	1e-17	A0A067H1A7	hypothetical protein CISIN_1g0457662mg, partial [Citrus sinensis]	KDO81361	unreviewed	Uncharacterized protein (Fragment)	CISIN_1g0457662mg	Citrus sinensis (Sweet orange) (Citrus aurantium var. sinensis)	70	NA	NA	RNA binding [GO:0003723]	GO:0003723	NA	NA	IPR004088;	NA	NA	NA	NA	NA	NA	NA	NA	NA	PF00013;	NA	PS50084;			c11449_g1_i3	NA	NA	NA	NA	NA	NA	NA	NA	NA	NA	NA	NA	NA	NA	NA	NA	NA	NA	NA	NA	NA
c19116_g1_i1	1782	38.55	28	1.03389	25	1.20137	802585211	98	0	NA	PREDICTED: pentatricopeptide repeat-containing protein At3g03580 [Jatropha curcas]	XP_012070303	NA	NA	NA	Jatropha curcas(NA)	NA	NA	NA	NA	NA	NA	NA	NA	NA	NA	NA	NA	NA										c19116_g1_i1	NA	NA	NA	NA	NA	NA	NA	NA	NA	NA	NA	NA	NA	NA	NA	NA	NA	NA	NA	NA	NA
c45323_g1_i1	573	35.95	9	1.03351	4	0.597793	NA	NA	NA	NA	NA	NA	NA	NA	NA	NA	NA	NA	NA	NA	NA	NA	NA	NA	NA	NA	NA	NA	NA	NA	NA	NA	NA	NA	NA	NA	NA
c52725_g1_i1	573	35.6	9	1.03351	6	0.896689	NA	NA	NA	NA	NA	NA	NA	NA	NA	NA	NA	NA	NA	NA	NA	NA	NA	NA	NA	NA	NA	NA	NA	NA	NA	NA	NA	NA	NA	NA	NA
c8622_g1_i1	382	34.55	6	1.03351	3	0.672517	NA	NA	NA	NA	NA	NA	NA	NA	NA	NA	NA	NA	NA	NA	NA	NA	NA	NA	NA	NA	NA	NA	NA	NA	NA	NA	NA	NA	NA	NA	NA
c36369_g1_i1	382	32.2	6	1.03351	4	0.896689	NA	NA	NA	NA	NA	NA	NA	NA	NA	NA	NA	NA	NA	NA	NA	NA	NA	NA	NA	NA	NA	NA	NA	NA	NA	NA	NA	NA	NA	NA	NA
c15399_g1_i3	382	40.05	6	1.03351	7	1.56921	802752934	100	7e-18	A0A067JN58	PREDICTED: protein DYAD [Jatropha curcas]	XP_012088372	unreviewed	Uncharacterized protein	JCGZ_25865	Jatropha curcas (Barbados nut)	504	NA	NA	NA	NA	NA	NA	NA	jcu:105647013;	NA	XP_012088372.1;XP_012088373.1;												c15399_g1_i3	NA	NA	NA	NA	NA	NA	NA	NA	NA	NA	NA	NA	NA	NA	NA	NA	NA	NA	NA	NA	NA
c5211_g1_i1	382	34.55	6	1.03351	2	0.448344	NA	NA	NA	NA	NA	NA	NA	NA	NA	NA	NA	NA	NA	NA	NA	NA	NA	NA	NA	NA	NA	NA	NA	NA	NA	NA	NA	NA	NA	NA	NA
c47841_g1_i1	382	30.63	6	1.03351	4	0.896689	NA	NA	NA	NA	NA	NA	NA	NA	NA	NA	NA	NA	NA	NA	NA	NA	NA	NA	NA	NA	NA	NA	NA	NA	NA	NA	NA	NA	NA	NA	NA
c15759_g1_i8	382	39.79	6	1.03351	4	0.896689	NA	NA	NA	NA	NA	NA	NA	NA	NA	NA	NA	NA	NA	NA	NA	NA	NA	NA	NA	NA	NA	NA	NA	NA	NA	NA	NA	NA	NA	NA	NA
c52589_g1_i1	382	34.03	6	1.03351	4	0.896689	NA	NA	NA	NA	NA	NA	NA	NA	NA	NA	NA	NA	NA	NA	NA	NA	NA	NA	NA	NA	NA	NA	NA	NA	NA	NA	NA	NA	NA	NA	NA
c18182_g1_i1	573	37.87	9	1.03351	10	1.49448	NA	NA	NA	NA	NA	NA	NA	NA	NA	NA	NA	NA	NA	NA	NA	NA	NA	NA	NA	NA	NA	NA	NA	NA	NA	NA	NA	NA	NA	NA	NA
c29462_g1_i1	382	31.41	6	1.03351	3	0.672517	NA	NA	NA	NA	NA	NA	NA	NA	NA	NA	NA	NA	NA	NA	NA	NA	NA	NA	NA	NA	NA	NA	NA	NA	NA	NA	NA	NA	NA	NA	NA
c15362_g1_i3	382	34.03	6	1.03351	8	1.79338	NA	NA	NA	NA	NA	NA	NA	NA	NA	NA	NA	NA	NA	NA	NA	NA	NA	NA	NA	NA	NA	NA	NA	NA	NA	NA	NA	NA	NA	NA	NA
c28920_g1_i1	382	32.72	6	1.03351	2	0.448344	NA	NA	NA	NA	NA	NA	NA	NA	NA	NA	NA	NA	NA	NA	NA	NA	NA	NA	NA	NA	NA	NA	NA	NA	NA	NA	NA	NA	NA	NA	NA
c26175_g1_i1	382	36.13	6	1.03351	0	0	NA	NA	NA	NA	NA	NA	NA	NA	NA	NA	NA	NA	NA	NA	NA	NA	NA	NA	NA	NA	NA	NA	NA	NA	NA	NA	NA	NA	NA	NA	NA
c14144_g2_i1	828	37.08	13	1.03309	13	1.34449	NA	NA	NA	NA	NA	NA	NA	NA	NA	NA	NA	NA	NA	NA	NA	NA	NA	NA	NA	NA	NA	NA	NA	NA	NA	NA	NA	NA	NA	NA	NA
c37779_g1_i1	637	33.44	10	1.03297	6	0.806598	NA	NA	NA	NA	NA	NA	NA	NA	NA	NA	NA	NA	NA	NA	NA	NA	NA	NA	NA	NA	NA	NA	NA	NA	NA	NA	NA	NA	NA	NA	NA
c52300_g1_i1	637	49.61	10	1.03297	22	2.95752	802631106	100	3e-69	A0A067KP67	PREDICTED: glutaredoxin-C6-like [Jatropha curcas]	XP_012077265	unreviewed	Uncharacterized protein	JCGZ_07656	Jatropha curcas (Barbados nut)	156	NA	NA	cell [GO:0005623]; electron carrier activity [GO:0009055]; protein disulfide oxidoreductase activity [GO:0015035]; cell redox homeostasis [GO:0045454]	GO:0005623; GO:0045454; GO:0009055; GO:0015035	NA	NA	IPR011905;IPR002109;IPR014025;IPR012336;	jcu:105638133;	NA	XP_012077265.1;	NA	NA	NA	NA	NA	NA	PF00462;	TIGR02189;	PS51354;			c52300_g1_i1	637	G33-9405-MONOMER	104	45.19	104	55	1	220	531	2	103	1e-21	89.4	THIOREDOX-PWY	thioredoxin pathway	THIOREDOXIN-REDUCT-NADPH-RXN	EC-1.8.1.9	G33-9405-MONOMER	thioredoxin-disulfide reductase	G33-9405	GSVIVT01017786001
c15267_g1_i7	637	37.05	10	1.03297	9	1.2099	802588067	90	1e-68	A0A067KVQ8	PREDICTED: uncharacterized protein LOC105632913 [Jatropha curcas]	XP_012070770	unreviewed	Uncharacterized protein	JCGZ_00840	Jatropha curcas (Barbados nut)	399	NA	NA	NA	NA	NA	NA	IPR027951;	jcu:105632913;	NA	XP_012070770.1;	NA	NA	NA	NA	NA	NA	PF14780;					c15267_g1_i7	NA	NA	NA	NA	NA	NA	NA	NA	NA	NA	NA	NA	NA	NA	NA	NA	NA	NA	NA	NA	NA
c9098_g1_i1	1083	40.35	17	1.03287	16	1.26513	802752626	100	0	A0A067JX89	PREDICTED: uncharacterized protein LOC105646948 [Jatropha curcas]	XP_012088299	unreviewed	Uncharacterized protein	JCGZ_25801	Jatropha curcas (Barbados nut)	296	NA	NA	integral component of membrane [GO:0016021]	GO:0016021	NA	NA	IPR003675;	jcu:105646948;	NA	XP_012088299.1;	NA	NA	NA	NA	NA	NA	PF02517;					c9098_g1_i1	NA	NA	NA	NA	NA	NA	NA	NA	NA	NA	NA	NA	NA	NA	NA	NA	NA	NA	NA	NA	NA
c8246_g1_i2	892	36.88	14	1.03274	16	1.53603	802604206	100	4e-44	NA	PREDICTED: vacuolar protein sorting-associated protein 9A-like isoform X2 [Jatropha curcas]	XP_012073501	NA	NA	NA	Jatropha curcas(NA)	NA	NA	NA	NA	NA	NA	NA	NA	NA	NA	NA	NA	NA										c8246_g1_i2	NA	NA	NA	NA	NA	NA	NA	NA	NA	NA	NA	NA	NA	NA	NA	NA	NA	NA	NA	NA	NA
c13922_g1_i6	446	34.08	7	1.03274	4	0.768016	700195967	83	3e-07	A0A0A0KQI8	hypothetical protein Csa_5G467390 [Cucumis sativus]	KGN51144	unreviewed	Uncharacterized protein	Csa_5G467390	Cucumis sativus (Cucumber)	367	NA	NA	NA	NA	NA	NA	IPR032675;IPR001611;	NA	NA	NA	NA	NA	NA	NA	NA	NA	PF13516;					c13922_g1_i6	NA	NA	NA	NA	NA	NA	NA	NA	NA	NA	NA	NA	NA	NA	NA	NA	NA	NA	NA	NA	NA
c506_g2_i1	446	32.06	7	1.03274	6	1.15202	NA	NA	NA	NA	NA	NA	NA	NA	NA	NA	NA	NA	NA	NA	NA	NA	NA	NA	NA	NA	NA	NA	NA	NA	NA	NA	NA	NA	NA	NA	NA
c3565_g1_i1	446	34.08	7	1.03274	6	1.15202	NA	NA	NA	NA	NA	NA	NA	NA	NA	NA	NA	NA	NA	NA	NA	NA	NA	NA	NA	NA	NA	NA	NA	NA	NA	NA	NA	NA	NA	NA	NA
c17619_g1_i1	446	43.72	7	1.03274	8	1.53603	802540097	100	6e-87	A0A067LCA1	PREDICTED: uncharacterized protein LOC105636001 isoform X1 [Jatropha curcas]	XP_012074554	unreviewed	Uncharacterized protein	JCGZ_13483	Jatropha curcas (Barbados nut)	525	NA	NA	nucleus [GO:0005634]; DNA replication [GO:0006260]	GO:0006260; GO:0005634	NA	NA	IPR019038;	jcu:105636001;	NA	XP_012074554.1;	NA	NA	NA	NA	NA	NA	PF09507;					c17619_g1_i1	NA	NA	NA	NA	NA	NA	NA	NA	NA	NA	NA	NA	NA	NA	NA	NA	NA	NA	NA	NA	NA
c29726_g1_i1	446	37	7	1.03274	3	0.576012	NA	NA	NA	NA	NA	NA	NA	NA	NA	NA	NA	NA	NA	NA	NA	NA	NA	NA	NA	NA	NA	NA	NA	NA	NA	NA	NA	NA	NA	NA	NA
c29893_g1_i1	892	34.98	14	1.03274	11	1.05602	NA	NA	NA	NA	NA	NA	NA	NA	NA	NA	NA	NA	NA	NA	NA	NA	NA	NA	NA	NA	NA	NA	NA	NA	NA	NA	NA	NA	NA	NA	NA
c50469_g1_i1	446	36.32	7	1.03274	2	0.384008	NA	NA	NA	NA	NA	NA	NA	NA	NA	NA	NA	NA	NA	NA	NA	NA	NA	NA	NA	NA	NA	NA	NA	NA	NA	NA	NA	NA	NA	NA	NA
c39594_g1_i1	446	36.32	7	1.03274	5	0.96002	NA	NA	NA	NA	NA	NA	NA	NA	NA	NA	NA	NA	NA	NA	NA	NA	NA	NA	NA	NA	NA	NA	NA	NA	NA	NA	NA	NA	NA	NA	NA
c15351_g1_i6	701	34.66	11	1.03253	10	1.22159	802687353	97	2e-12	NA	PREDICTED: uncharacterized protein LOC105642267 isoform X5 [Jatropha curcas]	XP_012082432	NA	NA	NA	Jatropha curcas(NA)	NA	NA	NA	NA	NA	NA	NA	NA	NA	NA	NA	NA	NA										c15351_g1_i6	NA	NA	NA	NA	NA	NA	NA	NA	NA	NA	NA	NA	NA	NA	NA	NA	NA	NA	NA	NA	NA
c8619_g1_i3	2422	40.17	38	1.03237	26	0.919273	802628019	100	0	A0A067KCH5	PREDICTED: uncharacterized protein LOC105637876 isoform X1 [Jatropha curcas]	XP_012076923	unreviewed	Uncharacterized protein	JCGZ_07403	Jatropha curcas (Barbados nut)	697	NA	NA	NA	NA	NA	NA	NA	jcu:105637876;	NA	XP_012076923.1;												c8619_g1_i3	NA	NA	NA	NA	NA	NA	NA	NA	NA	NA	NA	NA	NA	NA	NA	NA	NA	NA	NA	NA	NA
c11501_g2_i2	255	37.65	4	1.03216	3	1.00746	802673781	63	1e-19	NA	PREDICTED: protein CURVATURE THYLAKOID 1D, chloroplastic isoform X2 [Jatropha curcas]	XP_012081647	NA	NA	NA	Jatropha curcas(NA)	NA	NA	NA	NA	NA	NA	NA	NA	NA	NA	NA	NA	NA										c11501_g2_i2	NA	NA	NA	NA	NA	NA	NA	NA	NA	NA	NA	NA	NA	NA	NA	NA	NA	NA	NA	NA	NA
c18936_g1_i1	255	33.33	4	1.03216	2	0.671638	802633494	100	6e-25	A0A067KEV6	PREDICTED: uncharacterized protein LOC105638320 [Jatropha curcas]	XP_012077505	unreviewed	Uncharacterized protein	JCGZ_07119	Jatropha curcas (Barbados nut)	153	NA	NA	NA	NA	NA	NA	NA	jcu:105638320;	NA	XP_012077505.1;												c18936_g1_i1	NA	NA	NA	NA	NA	NA	NA	NA	NA	NA	NA	NA	NA	NA	NA	NA	NA	NA	NA	NA	NA
c12754_g1_i1	765	36.86	12	1.03216	22	2.46267	802540554	92	4e-100	NA	PREDICTED: non-lysosomal glucosylceramidase [Jatropha curcas]	XP_012077148	NA	NA	NA	Jatropha curcas(NA)	NA	NA	NA	NA	NA	NA	NA	NA	NA	NA	NA	NA	NA										c12754_g1_i1	NA	NA	NA	NA	NA	NA	NA	NA	NA	NA	NA	NA	NA	NA	NA	NA	NA	NA	NA	NA	NA
c17949_g1_i1	255	32.55	4	1.03216	4	1.34328	NA	NA	NA	NA	NA	NA	NA	NA	NA	NA	NA	NA	NA	NA	NA	NA	NA	NA	NA	NA	NA	NA	NA	NA	NA	NA	NA	NA	NA	NA	NA
c16112_g3_i1	255	45.88	4	1.03216	1	0.335819	223548729	100	2e-35	B9REL6	citrate synthase, putative	223548729	unreviewed	Citrate synthase	RCOM_1774340	Ricinus communis (Castor bean)	358	NA	NA	citrate (Si)-synthase activity [GO:0004108]; tricarboxylic acid cycle [GO:0006099]	GO:0004108; GO:0006099	Citrate synthase family	NA	IPR016142;IPR002020;IPR019810;IPR010109;	rcu:RCOM_1774340;	NA	NA	NA	NA	NA	NA	NA	PTHR11739;	PF00285;	TIGR01793;	PS00480;			c16112_g3_i1	NA	NA	NA	NA	NA	NA	NA	NA	NA	NA	NA	NA	NA	NA	NA	NA	NA	NA	NA	NA	NA
c48453_g1_i1	255	31.76	4	1.03216	2	0.671638	NA	NA	NA	NA	NA	NA	NA	NA	NA	NA	NA	NA	NA	NA	NA	NA	NA	NA	NA	NA	NA	NA	NA	NA	NA	NA	NA	NA	NA	NA	NA
c39199_g1_i1	255	33.33	4	1.03216	1	0.335819	NA	NA	NA	NA	NA	NA	NA	NA	NA	NA	NA	NA	NA	NA	NA	NA	NA	NA	NA	NA	NA	NA	NA	NA	NA	NA	NA	NA	NA	NA	NA
c15529_g1_i1	1530	43.59	24	1.03216	18	1.00746	802592189	99	0	NA	PREDICTED: uncharacterized protein LOC105633467 isoform X3 [Jatropha curcas]	XP_012071449	NA	NA	NA	Jatropha curcas(NA)	NA	NA	NA	NA	NA	NA	NA	NA	NA	NA	NA	NA	NA										c15529_g1_i1	1530	GQT-3953-MONOMER	421	62.89	380	132	2	1133	9	41	416	6e-155	454	NA	NA	NA	NA	NA	NA	NA	NA
c14858_g1_i4	255	38.04	4	1.03216	5	1.67909	802592127	98	1e-28	A0A067L2S2	PREDICTED: probable 28S rRNA (cytosine(4447)-C(5))-methyltransferase [Jatropha curcas]	XP_012071412	unreviewed	Uncharacterized protein	JCGZ_05126	Jatropha curcas (Barbados nut)	609	NA	NA	RNA binding [GO:0003723]; S-adenosylmethionine-dependent methyltransferase activity [GO:0008757]; rRNA processing [GO:0006364]	GO:0003723; GO:0008757; GO:0006364	NA	NA	IPR018314;IPR031341;IPR001678;IPR011023;IPR023267;IPR023273;IPR029063;	jcu:105633442;	NA	XP_012071412.1;	NA	NA	NA	NA	NA	NA	PF01189;PF17125;	TIGR00446;	PS01153;PS51686;			c14858_g1_i4	NA	NA	NA	NA	NA	NA	NA	NA	NA	NA	NA	NA	NA	NA	NA	NA	NA	NA	NA	NA	NA
c48357_g1_i1	255	43.53	4	1.03216	5	1.67909	643738420	49	2e-16	A0A067LAW9	hypothetical protein JCGZ_20053 [Jatropha curcas]	KDP44373	unreviewed	Uncharacterized protein	JCGZ_20053	Jatropha curcas (Barbados nut)	82																						c48357_g1_i1	NA	NA	NA	NA	NA	NA	NA	NA	NA	NA	NA	NA	NA	NA	NA	NA	NA	NA	NA	NA	NA
c17425_g1_i1	255	39.22	4	1.03216	4	1.34328	802761173	98	3e-38	NA	PREDICTED: uncharacterized protein LOC105648045 isoform X2 [Jatropha curcas]	XP_012089697	NA	NA	NA	Jatropha curcas(NA)	NA	NA	NA	NA	NA	NA	NA	NA	NA	NA	NA	NA	NA										c17425_g1_i1	NA	NA	NA	NA	NA	NA	NA	NA	NA	NA	NA	NA	NA	NA	NA	NA	NA	NA	NA	NA	NA
c26739_g1_i1	255	33.33	4	1.03216	3	1.00746	NA	NA	NA	NA	NA	NA	NA	NA	NA	NA	NA	NA	NA	NA	NA	NA	NA	NA	NA	NA	NA	NA	NA	NA	NA	NA	NA	NA	NA	NA	NA
c15300_g1_i6	255	38.04	4	1.03216	1	0.335819	802577270	100	3e-15	A0A067L8D0	PREDICTED: polyadenylate-binding protein-interacting protein 3 [Jatropha curcas]	XP_012068908	unreviewed	Uncharacterized protein	JCGZ_24719	Jatropha curcas (Barbados nut)	644	NA	NA	NA	NA	NA	NA	IPR009604;IPR025852;	jcu:105631412;	NA	XP_012068908.1;XP_012068909.1;	NA	NA	NA	NA	NA	NA	PF06741;PF14438;					c15300_g1_i6	NA	NA	NA	NA	NA	NA	NA	NA	NA	NA	NA	NA	NA	NA	NA	NA	NA	NA	NA	NA	NA
c32412_g1_i1	255	32.55	4	1.03216	2	0.671638	NA	NA	NA	NA	NA	NA	NA	NA	NA	NA	NA	NA	NA	NA	NA	NA	NA	NA	NA	NA	NA	NA	NA	NA	NA	NA	NA	NA	NA	NA	NA
c12282_g1_i1	255	30.2	4	1.03216	1	0.335819	NA	NA	NA	NA	NA	NA	NA	NA	NA	NA	NA	NA	NA	NA	NA	NA	NA	NA	NA	NA	NA	NA	NA	NA	NA	NA	NA	NA	NA	NA	NA
c24936_g1_i1	255	33.73	4	1.03216	0	0	NA	NA	NA	NA	NA	NA	NA	NA	NA	NA	NA	NA	NA	NA	NA	NA	NA	NA	NA	NA	NA	NA	NA	NA	NA	NA	NA	NA	NA	NA	NA
c32548_g1_i1	510	36.47	8	1.03216	11	1.847	NA	NA	NA	NA	NA	NA	NA	NA	NA	NA	NA	NA	NA	NA	NA	NA	NA	NA	NA	NA	NA	NA	NA	NA	NA	NA	NA	NA	NA	NA	NA
c39426_g1_i1	255	37.65	4	1.03216	1	0.335819	NA	NA	NA	NA	NA	NA	NA	NA	NA	NA	NA	NA	NA	NA	NA	NA	NA	NA	NA	NA	NA	NA	NA	NA	NA	NA	NA	NA	NA	NA	NA
c55277_g1_i1	255	34.9	4	1.03216	4	1.34328	NA	NA	NA	NA	NA	NA	NA	NA	NA	NA	NA	NA	NA	NA	NA	NA	NA	NA	NA	NA	NA	NA	NA	NA	NA	NA	NA	NA	NA	NA	NA
c15994_g1_i4	255	36.86	4	1.03216	2	0.671638	NA	NA	NA	NA	NA	NA	NA	NA	NA	NA	NA	NA	NA	NA	NA	NA	NA	NA	NA	NA	NA	NA	NA	NA	NA	NA	NA	NA	NA	NA	NA
c18034_g1_i1	510	39.22	8	1.03216	6	1.00746	NA	NA	NA	NA	NA	NA	NA	NA	NA	NA	NA	NA	NA	NA	NA	NA	NA	NA	NA	NA	NA	NA	NA	NA	NA	NA	NA	NA	NA	NA	NA
c46742_g1_i1	255	39.22	4	1.03216	1	0.335819	NA	NA	NA	NA	NA	NA	NA	NA	NA	NA	NA	NA	NA	NA	NA	NA	NA	NA	NA	NA	NA	NA	NA	NA	NA	NA	NA	NA	NA	NA	NA
c29957_g1_i1	255	42.35	4	1.03216	2	0.671638	NA	NA	NA	NA	NA	NA	NA	NA	NA	NA	NA	NA	NA	NA	NA	NA	NA	NA	NA	NA	NA	NA	NA	NA	NA	NA	NA	NA	NA	NA	NA
c16119_g2_i9	765	35.29	12	1.03216	5	0.559698	643721025	100	5e-35	A0A067KHJ0	hypothetical protein JCGZ_11665 [Jatropha curcas]	KDP31289	unreviewed	Uncharacterized protein	JCGZ_11665	Jatropha curcas (Barbados nut)	482	NA	NA	ATP-dependent peptidase activity [GO:0004176]; zinc ion binding [GO:0008270]	GO:0004176; GO:0008270	NA	NA	IPR003111;IPR015947;IPR011990;IPR019734;IPR001841;IPR013083;IPR017907;	NA	NA	NA	NA	NA	NA	NA	NA	NA	PF02190;	NA	PS50005;PS00518;PS50089;			c16119_g2_i9	NA	NA	NA	NA	NA	NA	NA	NA	NA	NA	NA	NA	NA	NA	NA	NA	NA	NA	NA	NA	NA
c13748_g1_i1	255	42.75	4	1.03216	2	0.671638	802755538	100	3e-17	NA	PREDICTED: RNA polymerase II-associated protein 3 isoform X1 [Jatropha curcas]	XP_012088890	NA	NA	NA	Jatropha curcas(NA)	NA	NA	NA	NA	NA	NA	NA	NA	NA	NA	NA	NA	NA										c13748_g1_i1	NA	NA	NA	NA	NA	NA	NA	NA	NA	NA	NA	NA	NA	NA	NA	NA	NA	NA	NA	NA	NA
c50114_g1_i1	255	34.12	4	1.03216	2	0.671638	NA	NA	NA	NA	NA	NA	NA	NA	NA	NA	NA	NA	NA	NA	NA	NA	NA	NA	NA	NA	NA	NA	NA	NA	NA	NA	NA	NA	NA	NA	NA
c28480_g1_i1	255	33.73	4	1.03216	2	0.671638	NA	NA	NA	NA	NA	NA	NA	NA	NA	NA	NA	NA	NA	NA	NA	NA	NA	NA	NA	NA	NA	NA	NA	NA	NA	NA	NA	NA	NA	NA	NA
c45389_g1_i1	1084	45.66	17	1.03192	23	1.81695	802769210	100	0	A0A067JEK7	PREDICTED: homeobox-leucine zipper protein ANTHOCYANINLESS 2 isoform X2 [Jatropha curcas]	XP_012090293	unreviewed	Uncharacterized protein	JCGZ_26142	Jatropha curcas (Barbados nut)	754	NA	NA	nucleus [GO:0005634]; lipid binding [GO:0008289]; sequence-specific DNA binding [GO:0043565]; regulation of transcription, DNA-templated [GO:0006355]	GO:0008289; GO:0005634; GO:0006355; GO:0043565	NA	NA	IPR017970;IPR001356;IPR009057;IPR023393;IPR002913;	NA	NA	XP_012090293.1;	NA	NA	NA	NA	NA	NA	PF00046;PF01852;	NA	PS00027;PS50071;PS50848;	NA	SUBCELLULAR LOCATION: Nucleus {ECO:0000256|RuleBase:RU000682}.	c45389_g1_i1	NA	NA	NA	NA	NA	NA	NA	NA	NA	NA	NA	NA	NA	NA	NA	NA	NA	NA	NA	NA	NA
c34112_g1_i1	829	41.01	13	1.03185	9	0.929679	NA	NA	NA	NA	NA	NA	NA	NA	NA	NA	NA	NA	NA	NA	NA	NA	NA	NA	NA	NA	NA	NA	NA	NA	NA	NA	NA	NA	NA	NA	NA
c28372_g1_i1	574	34.15	9	1.03171	3	0.447563	NA	NA	NA	NA	NA	NA	NA	NA	NA	NA	NA	NA	NA	NA	NA	NA	NA	NA	NA	NA	NA	NA	NA	NA	NA	NA	NA	NA	NA	NA	NA
c27232_g1_i1	574	40.77	9	1.03171	4	0.596751	NA	NA	NA	NA	NA	NA	NA	NA	NA	NA	NA	NA	NA	NA	NA	NA	NA	NA	NA	NA	NA	NA	NA	NA	NA	NA	NA	NA	NA	NA	NA
c6902_g1_i1	574	43.9	9	1.03171	12	1.79025	802616558	100	6e-11	NA	PREDICTED: dual specificity protein kinase shkD-like isoform X1 [Jatropha curcas]	XP_012075375	NA	NA	NA	Jatropha curcas(NA)	NA	NA	NA	NA	NA	NA	NA	NA	NA	NA	NA	NA	NA										c6902_g1_i1	NA	NA	NA	NA	NA	NA	NA	NA	NA	NA	NA	NA	NA	NA	NA	NA	NA	NA	NA	NA	NA
c13389_g1_i1	1148	34.76	18	1.03171	20	1.49188	802538179	100	2e-53	A0A067LDI8	PREDICTED: uncharacterized protein LOC105630152 isoform X1 [Jatropha curcas]	XP_012067266	unreviewed	Uncharacterized protein	JCGZ_08444	Jatropha curcas (Barbados nut)	336	NA	NA	NA	NA	NA	NA	IPR008507;	jcu:105630152;	NA	XP_012067266.1;XP_012067274.1;	NA	NA	NA	NA	NA	NA	PF05623;					c13389_g1_i1	NA	NA	NA	NA	NA	NA	NA	NA	NA	NA	NA	NA	NA	NA	NA	NA	NA	NA	NA	NA	NA
c24445_g1_i1	574	41.99	9	1.03171	6	0.895127	NA	NA	NA	NA	NA	NA	NA	NA	NA	NA	NA	NA	NA	NA	NA	NA	NA	NA	NA	NA	NA	NA	NA	NA	NA	NA	NA	NA	NA	NA	NA
c10587_g1_i1	574	32.23	9	1.03171	8	1.1935	NA	NA	NA	NA	NA	NA	NA	NA	NA	NA	NA	NA	NA	NA	NA	NA	NA	NA	NA	NA	NA	NA	NA	NA	NA	NA	NA	NA	NA	NA	NA
c28545_g1_i1	319	32.6	5	1.03135	2	0.536889	NA	NA	NA	NA	NA	NA	NA	NA	NA	NA	NA	NA	NA	NA	NA	NA	NA	NA	NA	NA	NA	NA	NA	NA	NA	NA	NA	NA	NA	NA	NA
c36645_g1_i1	319	40.13	5	1.03135	4	1.07378	661895668	57	3e-33	A0A068TVI9	unnamed protein product [Coffea canephora]	CDP00246	unreviewed	Uncharacterized protein	GSCOC_T00032128001	Coffea canephora (Robusta coffee)	1374	NA	NA	ADP binding [GO:0043531]; defense response [GO:0006952]; signal transduction [GO:0007165]	GO:0043531; GO:0006952; GO:0007165	NA	NA	IPR032675;IPR001611;IPR003591;IPR002182;IPR027417;IPR000157;	NA	NA	NA	NA	NA	NA	NA	NA	NA	PF13855;PF00931;PF01582;	NA	PS51450;PS50104;			c36645_g1_i1	NA	NA	NA	NA	NA	NA	NA	NA	NA	NA	NA	NA	NA	NA	NA	NA	NA	NA	NA	NA	NA
c24273_g1_i1	319	38.87	5	1.03135	2	0.536889	NA	NA	NA	NA	NA	NA	NA	NA	NA	NA	NA	NA	NA	NA	NA	NA	NA	NA	NA	NA	NA	NA	NA	NA	NA	NA	NA	NA	NA	NA	NA
c19752_g1_i1	319	38.24	5	1.03135	2	0.536889	NA	NA	NA	NA	NA	NA	NA	NA	NA	NA	NA	NA	NA	NA	NA	NA	NA	NA	NA	NA	NA	NA	NA	NA	NA	NA	NA	NA	NA	NA	NA
c4901_g1_i1	319	34.17	5	1.03135	3	0.805333	NA	NA	NA	NA	NA	NA	NA	NA	NA	NA	NA	NA	NA	NA	NA	NA	NA	NA	NA	NA	NA	NA	NA	NA	NA	NA	NA	NA	NA	NA	NA
c8862_g1_i1	319	33.86	5	1.03135	3	0.805333	NA	NA	NA	NA	NA	NA	NA	NA	NA	NA	NA	NA	NA	NA	NA	NA	NA	NA	NA	NA	NA	NA	NA	NA	NA	NA	NA	NA	NA	NA	NA
c26154_g1_i1	319	31.35	5	1.03135	7	1.87911	NA	NA	NA	NA	NA	NA	NA	NA	NA	NA	NA	NA	NA	NA	NA	NA	NA	NA	NA	NA	NA	NA	NA	NA	NA	NA	NA	NA	NA	NA	NA
c52918_g1_i1	638	32.45	10	1.03135	2	0.268444	NA	NA	NA	NA	NA	NA	NA	NA	NA	NA	NA	NA	NA	NA	NA	NA	NA	NA	NA	NA	NA	NA	NA	NA	NA	NA	NA	NA	NA	NA	NA
c41352_g1_i1	319	35.74	5	1.03135	0	0	NA	NA	NA	NA	NA	NA	NA	NA	NA	NA	NA	NA	NA	NA	NA	NA	NA	NA	NA	NA	NA	NA	NA	NA	NA	NA	NA	NA	NA	NA	NA
c22026_g1_i1	319	30.72	5	1.03135	3	0.805333	NA	NA	NA	NA	NA	NA	NA	NA	NA	NA	NA	NA	NA	NA	NA	NA	NA	NA	NA	NA	NA	NA	NA	NA	NA	NA	NA	NA	NA	NA	NA
c16958_g1_i1	638	36.52	10	1.03135	10	1.34222	NA	NA	NA	NA	NA	NA	NA	NA	NA	NA	NA	NA	NA	NA	NA	NA	NA	NA	NA	NA	NA	NA	NA	NA	NA	NA	NA	NA	NA	NA	NA
c17257_g1_i1	638	40.13	10	1.03135	6	0.805333	802751605	99	2e-106	A0A067JWC2	PREDICTED: PI-PLC X domain-containing protein At5g67130-like [Jatropha curcas]	XP_012088056	unreviewed	Uncharacterized protein	JCGZ_25586	Jatropha curcas (Barbados nut)	370	NA	NA	phosphoric diester hydrolase activity [GO:0008081]; lipid metabolic process [GO:0006629]	GO:0006629; GO:0008081	NA	NA	IPR017946;IPR000909;	jcu:105646745;	NA	XP_012088056.1;	NA	NA	NA	NA	NA	NA	NA	NA	PS50007;			c17257_g1_i1	NA	NA	NA	NA	NA	NA	NA	NA	NA	NA	NA	NA	NA	NA	NA	NA	NA	NA	NA	NA	NA
c17871_g1_i1	957	33.75	15	1.03135	5	0.447407	NA	NA	NA	NA	NA	NA	NA	NA	NA	NA	NA	NA	NA	NA	NA	NA	NA	NA	NA	NA	NA	NA	NA	NA	NA	NA	NA	NA	NA	NA	NA
c6800_g1_i1	1276	38.95	20	1.03135	41	2.75156	802541065	100	0	A0A067LBF8	PREDICTED: uncharacterized protein LOC105639724 [Jatropha curcas]	XP_012079256	unreviewed	Uncharacterized protein	JCGZ_17408	Jatropha curcas (Barbados nut)	327	NA	NA	NA	NA	NA	NA	NA	jcu:105639724;	NA	XP_012079256.1;												c6800_g1_i1	NA	NA	NA	NA	NA	NA	NA	NA	NA	NA	NA	NA	NA	NA	NA	NA	NA	NA	NA	NA	NA
c38935_g1_i1	319	39.5	5	1.03135	2	0.536889	643737580	96	4e-43	A0A067LHI1	hypothetical protein JCGZ_24117 [Jatropha curcas]	KDP43659	unreviewed	Uncharacterized protein	JCGZ_24117	Jatropha curcas (Barbados nut)	292	NA	NA	integral component of membrane [GO:0016021]; oxidoreductase activity [GO:0016491]	GO:0016021; GO:0016491	NA	NA	IPR013121;	NA	NA	NA	NA	NA	NA	NA	NA	NA	PF08030;					c38935_g1_i1	NA	NA	NA	NA	NA	NA	NA	NA	NA	NA	NA	NA	NA	NA	NA	NA	NA	NA	NA	NA	NA
c14777_g1_i3	1978	42.57	31	1.03124	21	0.909155	802702156	100	0	NA	PREDICTED: phospholipase D p1 isoform X2 [Jatropha curcas]	XP_012083994	NA	NA	NA	Jatropha curcas(NA)	NA	NA	NA	NA	NA	NA	NA	NA	NA	NA	NA	NA	NA										c14777_g1_i3	1978	GN7V-58251-MONOMER	116	76.79	112	26	0	1327	992	4	115	6e-56	190	LIPASYN-PWY	phospholipases	PHOSCHOL-RXN	EC-3.1.4.4	GN7V-58251-MONOMER	phospholipase D	GN7V-58251	Glyma.14G139200.1.p
c4150_g1_i1	1021	34.67	16	1.03115	9	0.754852	NA	NA	NA	NA	NA	NA	NA	NA	NA	NA	NA	NA	NA	NA	NA	NA	NA	NA	NA	NA	NA	NA	NA	NA	NA	NA	NA	NA	NA	NA	NA
c12637_g1_i2	1085	38.53	17	1.03097	9	0.710326	802629047	98	9e-147	NA	PREDICTED: uncharacterized protein LOC105638053 isoform X4 [Jatropha curcas]	XP_012077162	NA	NA	NA	Jatropha curcas(NA)	NA	NA	NA	NA	NA	NA	NA	NA	NA	NA	NA	NA	NA										c12637_g1_i2	NA	NA	NA	NA	NA	NA	NA	NA	NA	NA	NA	NA	NA	NA	NA	NA	NA	NA	NA	NA	NA
c36543_g1_i1	383	38.38	6	1.03081	4	0.894348	NA	NA	NA	NA	NA	NA	NA	NA	NA	NA	NA	NA	NA	NA	NA	NA	NA	NA	NA	NA	NA	NA	NA	NA	NA	NA	NA	NA	NA	NA	NA
c18423_g1_i1	383	33.16	6	1.03081	5	1.11793	NA	NA	NA	NA	NA	NA	NA	NA	NA	NA	NA	NA	NA	NA	NA	NA	NA	NA	NA	NA	NA	NA	NA	NA	NA	NA	NA	NA	NA	NA	NA
c1381_g2_i1	383	35.25	6	1.03081	7	1.56511	NA	NA	NA	NA	NA	NA	NA	NA	NA	NA	NA	NA	NA	NA	NA	NA	NA	NA	NA	NA	NA	NA	NA	NA	NA	NA	NA	NA	NA	NA	NA
c12278_g2_i1	383	32.9	6	1.03081	6	1.34152	NA	NA	NA	NA	NA	NA	NA	NA	NA	NA	NA	NA	NA	NA	NA	NA	NA	NA	NA	NA	NA	NA	NA	NA	NA	NA	NA	NA	NA	NA	NA
c11173_g2_i1	383	39.95	6	1.03081	11	2.45946	802570494	100	5e-35	A0A067LBX8	PREDICTED: NADH dehydrogenase [ubiquinone] iron-sulfur protein 4, mitochondrial-like [Jatropha curcas]	XP_012068207	unreviewed	Uncharacterized protein	JCGZ_16016	Jatropha curcas (Barbados nut)	156	NA	NA	oxidoreductase activity, acting on NAD(P)H [GO:0016651]; electron transport chain [GO:0022900]	GO:0022900; GO:0016651	NA	NA	IPR006885;	jcu:105630836;	NA	XP_012068207.1;	NA	NA	NA	NA	NA	PTHR12219;	PF04800;					c11173_g2_i1	383	G33-8606-MONOMER	67	84.75	59	9	0	2	178	8	66	2e-28	103	PWY-4302	aerobic respiration III (alternative oxidase pathway)	NADH-DEHYDROG-A-RXN	EC-1.6.5.3	G33-8606-MONOMER	NADH:ubiquinone reductase (H<small><sup>+</sup></small>-translocating)	G33-8606	GSVIVT01002443001
c40123_g1_i1	383	31.59	6	1.03081	3	0.670761	NA	NA	NA	NA	NA	NA	NA	NA	NA	NA	NA	NA	NA	NA	NA	NA	NA	NA	NA	NA	NA	NA	NA	NA	NA	NA	NA	NA	NA	NA	NA
c40058_g1_i1	383	30.55	6	1.03081	2	0.447174	NA	NA	NA	NA	NA	NA	NA	NA	NA	NA	NA	NA	NA	NA	NA	NA	NA	NA	NA	NA	NA	NA	NA	NA	NA	NA	NA	NA	NA	NA	NA
c37423_g1_i1	383	36.03	6	1.03081	5	1.11793	NA	NA	NA	NA	NA	NA	NA	NA	NA	NA	NA	NA	NA	NA	NA	NA	NA	NA	NA	NA	NA	NA	NA	NA	NA	NA	NA	NA	NA	NA	NA
c2450_g1_i1	383	35.51	6	1.03081	14	3.13022	NA	NA	NA	NA	NA	NA	NA	NA	NA	NA	NA	NA	NA	NA	NA	NA	NA	NA	NA	NA	NA	NA	NA	NA	NA	NA	NA	NA	NA	NA	NA
c25771_g1_i1	383	34.99	6	1.03081	3	0.670761	NA	NA	NA	NA	NA	NA	NA	NA	NA	NA	NA	NA	NA	NA	NA	NA	NA	NA	NA	NA	NA	NA	NA	NA	NA	NA	NA	NA	NA	NA	NA
c16607_g1_i2	383	50.65	6	1.03081	4	0.894348	NA	NA	NA	NA	NA	NA	NA	NA	NA	NA	NA	NA	NA	NA	NA	NA	NA	NA	NA	NA	NA	NA	NA	NA	NA	NA	NA	NA	NA	NA	NA
c44793_g1_i1	383	33.68	6	1.03081	2	0.447174	NA	NA	NA	NA	NA	NA	NA	NA	NA	NA	NA	NA	NA	NA	NA	NA	NA	NA	NA	NA	NA	NA	NA	NA	NA	NA	NA	NA	NA	NA	NA
c50478_g1_i1	830	30.36	13	1.0306	23	2.37298	NA	NA	NA	NA	NA	NA	NA	NA	NA	NA	NA	NA	NA	NA	NA	NA	NA	NA	NA	NA	NA	NA	NA	NA	NA	NA	NA	NA	NA	NA	NA
c12356_g1_i3	1277	44.64	20	1.03054	26	1.74352	802627538	100	0	NA	PREDICTED: probable plastidic glucose transporter 2 [Jatropha curcas]	XP_012076727	NA	NA	NA	Jatropha curcas(NA)	NA	NA	NA	NA	NA	NA	NA	NA	NA	NA	NA	NA	NA										c12356_g1_i3	NA	NA	NA	NA	NA	NA	NA	NA	NA	NA	NA	NA	NA	NA	NA	NA	NA	NA	NA	NA	NA
c2766_g1_i1	2171	43.11	34	1.03049	60	2.36666	NA	NA	NA	NA	NA	NA	NA	NA	NA	NA	NA	NA	NA	NA	NA	NA	NA	NA	NA	NA	NA	NA	NA	NA	NA	NA	NA	NA	NA	NA	NA
c45035_g1_i1	447	33.33	7	1.03043	3	0.574723	971568832	61	2e-20	NA	PREDICTED: uncharacterized mitochondrial protein AtMg00810-like [Solanum tuberosum]	XP_015168977	NA	NA	NA	Solanum tuberosum(NA)	NA	NA	NA	NA	NA	NA	NA	NA	NA	NA	NA	NA	NA										c45035_g1_i1	NA	NA	NA	NA	NA	NA	NA	NA	NA	NA	NA	NA	NA	NA	NA	NA	NA	NA	NA	NA	NA
c13716_g2_i1	447	27.29	7	1.03043	5	0.957872	NA	NA	NA	NA	NA	NA	NA	NA	NA	NA	NA	NA	NA	NA	NA	NA	NA	NA	NA	NA	NA	NA	NA	NA	NA	NA	NA	NA	NA	NA	NA
c41016_g1_i1	447	35.12	7	1.03043	9	1.72417	NA	NA	NA	NA	NA	NA	NA	NA	NA	NA	NA	NA	NA	NA	NA	NA	NA	NA	NA	NA	NA	NA	NA	NA	NA	NA	NA	NA	NA	NA	NA
c31428_g1_i1	447	29.98	7	1.03043	6	1.14945	NA	NA	NA	NA	NA	NA	NA	NA	NA	NA	NA	NA	NA	NA	NA	NA	NA	NA	NA	NA	NA	NA	NA	NA	NA	NA	NA	NA	NA	NA	NA
c38083_g1_i1	447	34.9	7	1.03043	6	1.14945	802660227	81	7e-52	NA	PREDICTED: uncharacterized protein K02A2.6-like [Jatropha curcas]	XP_012080934	NA	NA	NA	Jatropha curcas(NA)	NA	NA	NA	NA	NA	NA	NA	NA	NA	NA	NA	NA	NA										c38083_g1_i1	NA	NA	NA	NA	NA	NA	NA	NA	NA	NA	NA	NA	NA	NA	NA	NA	NA	NA	NA	NA	NA
c12571_g1_i1	447	36.47	7	1.03043	7	1.34102	802757150	100	6e-18	NA	PREDICTED: uncharacterized protein LOC105647590 isoform X2 [Jatropha curcas]	XP_012089123	NA	NA	NA	Jatropha curcas(NA)	NA	NA	NA	NA	NA	NA	NA	NA	NA	NA	NA	NA	NA										c12571_g1_i1	NA	NA	NA	NA	NA	NA	NA	NA	NA	NA	NA	NA	NA	NA	NA	NA	NA	NA	NA	NA	NA
c51995_g1_i1	447	31.54	7	1.03043	4	0.766298	NA	NA	NA	NA	NA	NA	NA	NA	NA	NA	NA	NA	NA	NA	NA	NA	NA	NA	NA	NA	NA	NA	NA	NA	NA	NA	NA	NA	NA	NA	NA
c6091_g1_i2	447	35.35	7	1.03043	5	0.957872	NA	NA	NA	NA	NA	NA	NA	NA	NA	NA	NA	NA	NA	NA	NA	NA	NA	NA	NA	NA	NA	NA	NA	NA	NA	NA	NA	NA	NA	NA	NA
c33079_g1_i1	447	43.4	7	1.03043	4	0.766298	NA	NA	NA	NA	NA	NA	NA	NA	NA	NA	NA	NA	NA	NA	NA	NA	NA	NA	NA	NA	NA	NA	NA	NA	NA	NA	NA	NA	NA	NA	NA
c3307_g1_i1	958	36.95	15	1.03027	10	0.893881	NA	NA	NA	NA	NA	NA	NA	NA	NA	NA	NA	NA	NA	NA	NA	NA	NA	NA	NA	NA	NA	NA	NA	NA	NA	NA	NA	NA	NA	NA	NA
c13530_g1_i5	2427	38.36	38	1.03024	27	0.952663	643708385	100	6e-146	A0A067JH99	hypothetical protein JCGZ_23134 [Jatropha curcas]	KDP23301	unreviewed	Uncharacterized protein	JCGZ_23134	Jatropha curcas (Barbados nut)	316	NA	NA	nucleic acid binding [GO:0003676]	GO:0003676	NA	NA	IPR001374;IPR024771;	NA	NA	NA	NA	NA	NA	NA	NA	NA	PF01424;PF12752;	NA	PS51061;PS51673;			c13530_g1_i5	NA	NA	NA	NA	NA	NA	NA	NA	NA	NA	NA	NA	NA	NA	NA	NA	NA	NA	NA	NA	NA
c33648_g1_i1	511	33.66	8	1.03014	3	0.502742	NA	NA	NA	NA	NA	NA	NA	NA	NA	NA	NA	NA	NA	NA	NA	NA	NA	NA	NA	NA	NA	NA	NA	NA	NA	NA	NA	NA	NA	NA	NA
c51581_g1_i1	511	40.9	8	1.03014	9	1.50823	643724993	100	4e-86	A0A067KQW4	hypothetical protein JCGZ_07765 [Jatropha curcas]	KDP34194	unreviewed	Uncharacterized protein	JCGZ_07765	Jatropha curcas (Barbados nut)	489	NA	NA	NA	NA	NA	NA	IPR005172;IPR028307;IPR033467;	NA	NA	NA	NA	NA	NA	NA	NA	PTHR12446;	PF03638;	NA	PS51634;			c51581_g1_i1	NA	NA	NA	NA	NA	NA	NA	NA	NA	NA	NA	NA	NA	NA	NA	NA	NA	NA	NA	NA	NA
c16035_g1_i8	2747	40.63	43	1.03	41	1.27812	802611102	99	0	NA	PREDICTED: uncharacterized protein LOC105635805 isoform X1 [Jatropha curcas]	XP_012074307	NA	NA	NA	Jatropha curcas(NA)	NA	NA	NA	NA	NA	NA	NA	NA	NA	NA	NA	NA	NA										c16035_g1_i8	NA	NA	NA	NA	NA	NA	NA	NA	NA	NA	NA	NA	NA	NA	NA	NA	NA	NA	NA	NA	NA
c27649_g1_i1	575	37.39	9	1.02991	5	0.744642	NA	NA	NA	NA	NA	NA	NA	NA	NA	NA	NA	NA	NA	NA	NA	NA	NA	NA	NA	NA	NA	NA	NA	NA	NA	NA	NA	NA	NA	NA	NA
c46714_g1_i1	575	38.26	9	1.02991	6	0.89357	802732439	99	1e-131	A0A067K248	PREDICTED: pentatricopeptide repeat-containing protein At3g12770-like [Jatropha curcas]	XP_012086394	unreviewed	Uncharacterized protein	JCGZ_22909	Jatropha curcas (Barbados nut)	718	NA	NA	zinc ion binding [GO:0008270]	GO:0008270	NA	NA	IPR032867;IPR002885;	jcu:105645403;	NA	XP_012086394.1;	NA	NA	NA	NA	NA	NA	PF14432;PF01535;PF13041;	TIGR00756;	PS51375;			c46714_g1_i1	NA	NA	NA	NA	NA	NA	NA	NA	NA	NA	NA	NA	NA	NA	NA	NA	NA	NA	NA	NA	NA
c5517_g2_i1	1214	31.3	19	1.02982	15	1.05808	NA	NA	NA	NA	NA	NA	NA	NA	NA	NA	NA	NA	NA	NA	NA	NA	NA	NA	NA	NA	NA	NA	NA	NA	NA	NA	NA	NA	NA	NA	NA
c14836_g1_i8	639	35.99	10	1.02973	4	0.536049	802651154	100	8e-09	A0A067K4A6	PREDICTED: FKBP12-interacting protein of 37 kDa [Jatropha curcas]	XP_012080007	unreviewed	Uncharacterized protein	JCGZ_11432	Jatropha curcas (Barbados nut)	337	NA	NA	nucleus [GO:0005634]; regulation of mRNA splicing, via spliceosome [GO:0048024]	GO:0005634; GO:0048024	NA	NA	IPR029732;	jcu:105640336;	NA	XP_012080007.1;	NA	NA	NA	NA	NA	PTHR15217:SF0;	PF17098;					c14836_g1_i8	NA	NA	NA	NA	NA	NA	NA	NA	NA	NA	NA	NA	NA	NA	NA	NA	NA	NA	NA	NA	NA
c18394_g1_i1	639	32.39	10	1.02973	9	1.20611	NA	NA	NA	NA	NA	NA	NA	NA	NA	NA	NA	NA	NA	NA	NA	NA	NA	NA	NA	NA	NA	NA	NA	NA	NA	NA	NA	NA	NA	NA	NA
c30216_g1_i1	639	38.5	10	1.02973	6	0.804073	NA	NA	NA	NA	NA	NA	NA	NA	NA	NA	NA	NA	NA	NA	NA	NA	NA	NA	NA	NA	NA	NA	NA	NA	NA	NA	NA	NA	NA	NA	NA
c9517_g2_i1	639	41.31	10	1.02973	10	1.34012	802577752	100	1e-111	NA	PREDICTED: probable DNA helicase MCM9 [Jatropha curcas]	XP_012069161	NA	NA	NA	Jatropha curcas(NA)	NA	NA	NA	NA	NA	NA	NA	NA	NA	NA	NA	NA	NA										c9517_g2_i1	NA	NA	NA	NA	NA	NA	NA	NA	NA	NA	NA	NA	NA	NA	NA	NA	NA	NA	NA	NA	NA
c15151_g1_i1	1342	39.64	21	1.02966	24	1.53145	802546744	99	0	A0A067L8J3	PREDICTED: RNA-directed DNA methylation 4-like [Jatropha curcas]	XP_012086746	unreviewed	Uncharacterized protein	JCGZ_01202	Jatropha curcas (Barbados nut)	377	NA	NA	NA	NA	NA	NA	IPR013883;	jcu:105645687;	NA	XP_012086746.1;	NA	NA	NA	NA	NA	NA	PF08574;					c15151_g1_i1	NA	NA	NA	NA	NA	NA	NA	NA	NA	NA	NA	NA	NA	NA	NA	NA	NA	NA	NA	NA	NA
c14089_g1_i8	703	35.56	11	1.02959	5	0.60906	802758539	98	3e-39	A0A067JUL6	PREDICTED: transcriptional corepressor LEUNIG-like isoform X1 [Jatropha curcas]	XP_012089280	unreviewed	Uncharacterized protein	JCGZ_23508	Jatropha curcas (Barbados nut)	299	NA	NA	NA	NA	NA	NA	IPR020472;IPR015943;IPR001680;IPR019775;IPR017986;	jcu:105647706;	NA	XP_012089280.1;	NA	NA	NA	NA	NA	NA	PF00400;	NA	PS00678;PS50082;PS50294;			c14089_g1_i8	NA	NA	NA	NA	NA	NA	NA	NA	NA	NA	NA	NA	NA	NA	NA	NA	NA	NA	NA	NA	NA
c50437_g1_i1	703	39.54	11	1.02959	5	0.60906	802778497	99	2e-168	NA	PREDICTED: uncharacterized protein LOC105649191 isoform X2 [Jatropha curcas]	XP_012091161	NA	NA	NA	Jatropha curcas(NA)	NA	NA	NA	NA	NA	NA	NA	NA	NA	NA	NA	NA	NA										c50437_g1_i1	NA	NA	NA	NA	NA	NA	NA	NA	NA	NA	NA	NA	NA	NA	NA	NA	NA	NA	NA	NA	NA
c14977_g1_i4	6839	41.19	107	1.02948	69	0.863976	802637758	100	0	NA	PREDICTED: uncharacterized protein At1g21580 isoform X2 [Jatropha curcas]	XP_012078329	NA	NA	NA	Jatropha curcas(NA)	NA	NA	NA	NA	NA	NA	NA	NA	NA	NA	NA	NA	NA										c14977_g1_i4	NA	NA	NA	NA	NA	NA	NA	NA	NA	NA	NA	NA	NA	NA	NA	NA	NA	NA	NA	NA	NA
c14084_g1_i4	1534	41.2	24	1.02947	21	1.1723	802632091	100	0	A0A067KDA0	PREDICTED: histone deacetylase 2 isoform X1 [Jatropha curcas]	XP_012077298	unreviewed	Uncharacterized protein	JCGZ_07678	Jatropha curcas (Barbados nut)	394	NA	NA	hydrolase activity [GO:0016787]	GO:0016787	NA	NA	IPR000286;IPR023801;	jcu:105638157;	NA	XP_012077298.1;	NA	NA	NA	NA	NA	PTHR10625;	PF00850;					c14084_g1_i4	NA	NA	NA	NA	NA	NA	NA	NA	NA	NA	NA	NA	NA	NA	NA	NA	NA	NA	NA	NA	NA
c11468_g1_i1	2557	39.23	40	1.02933	39	1.30611	802761710	99	0	NA	PREDICTED: uncharacterized protein LOC105648163 isoform X1 [Jatropha curcas]	XP_012089858	NA	NA	NA	Jatropha curcas(NA)	NA	NA	NA	NA	NA	NA	NA	NA	NA	NA	NA	NA	NA										c11468_g1_i1	2557	G3A-9216-MONOMER	201	66.34	202	67	1	2278	1673	1	201	8e-87	280	NA	NA	NA	NA	NA	NA	NA	NA
c8382_g1_i3	1790	38.38	28	1.02927	58	2.77473	802540241	100	0	A0A067LBX2	PREDICTED: beta-amylase 3, chloroplastic [Jatropha curcas]	XP_012075356	unreviewed	Beta-amylase (EC 3.2.1.2)	JCGZ_11889	Jatropha curcas (Barbados nut)	547	3.2.1.2	NA	beta-amylase activity [GO:0016161]; polysaccharide catabolic process [GO:0000272]	GO:0016161; GO:0000272	Glycosyl hydrolase 14 family	NA	IPR001554;IPR018238;IPR013781;IPR017853;	jcu:105636642;	NA	XP_012075356.1;	NA	NA	NA	NA	NA	NA	PF01373;	NA	PS00506;			c8382_g1_i3	1790	G2T-7180-MONOMER	400	64.22	341	120	2	306	1322	27	367	2e-163	478	NA	NA	NA	NA	NA	NA	NA	NA
c10881_g1_i3	895	48.38	14	1.02927	15	1.4352	802674151	99	7e-95	NA	PREDICTED: KH domain-containing protein At4g18375 isoform X2 [Jatropha curcas]	XP_012081696	NA	NA	NA	Jatropha curcas(NA)	NA	NA	NA	NA	NA	NA	NA	NA	NA	NA	NA	NA	NA										c10881_g1_i3	NA	NA	NA	NA	NA	NA	NA	NA	NA	NA	NA	NA	NA	NA	NA	NA	NA	NA	NA	NA	NA
c42308_g1_i1	256	35.55	4	1.02813	1	0.334507	NA	NA	NA	NA	NA	NA	NA	NA	NA	NA	NA	NA	NA	NA	NA	NA	NA	NA	NA	NA	NA	NA	NA	NA	NA	NA	NA	NA	NA	NA	NA
c40033_g1_i1	384	35.94	6	1.02813	10	2.23005	643713688	100	4e-82	A0A067JU80	hypothetical protein JCGZ_17511 [Jatropha curcas]	KDP26353	unreviewed	Uncharacterized protein	JCGZ_17511	Jatropha curcas (Barbados nut)	365	NA	NA	NA	NA	NA	NA	IPR012643;	NA	NA	NA	NA	NA	NA	NA	NA	NA	PF08186;					c40033_g1_i1	NA	NA	NA	NA	NA	NA	NA	NA	NA	NA	NA	NA	NA	NA	NA	NA	NA	NA	NA	NA	NA
c42746_g1_i1	448	37.72	7	1.02813	11	2.10262	802581189	97	3e-09	A0A067L7T4	PREDICTED: 2-hydroxyisoflavanone dehydratase-like [Jatropha curcas]	XP_012069580	unreviewed	Uncharacterized protein	JCGZ_02142	Jatropha curcas (Barbados nut)	320	NA	NA	hydrolase activity [GO:0016787]	GO:0016787	NA	NA	IPR029058;IPR013094;	jcu:105631952;	NA	XP_012069580.1;	NA	NA	NA	NA	NA	NA	PF07859;					c42746_g1_i1	NA	NA	NA	NA	NA	NA	NA	NA	NA	NA	NA	NA	NA	NA	NA	NA	NA	NA	NA	NA	NA
c20711_g1_i1	256	33.98	4	1.02813	2	0.669014	NA	NA	NA	NA	NA	NA	NA	NA	NA	NA	NA	NA	NA	NA	NA	NA	NA	NA	NA	NA	NA	NA	NA	NA	NA	NA	NA	NA	NA	NA	NA
c40625_g1_i1	512	34.38	8	1.02813	7	1.17077	NA	NA	NA	NA	NA	NA	NA	NA	NA	NA	NA	NA	NA	NA	NA	NA	NA	NA	NA	NA	NA	NA	NA	NA	NA	NA	NA	NA	NA	NA	NA
c39861_g1_i1	512	32.81	8	1.02813	4	0.669014	NA	NA	NA	NA	NA	NA	NA	NA	NA	NA	NA	NA	NA	NA	NA	NA	NA	NA	NA	NA	NA	NA	NA	NA	NA	NA	NA	NA	NA	NA	NA
c25767_g1_i1	384	42.97	6	1.02813	2	0.446009	NA	NA	NA	NA	NA	NA	NA	NA	NA	NA	NA	NA	NA	NA	NA	NA	NA	NA	NA	NA	NA	NA	NA	NA	NA	NA	NA	NA	NA	NA	NA
c54958_g1_i1	384	35.16	6	1.02813	1	0.223005	NA	NA	NA	NA	NA	NA	NA	NA	NA	NA	NA	NA	NA	NA	NA	NA	NA	NA	NA	NA	NA	NA	NA	NA	NA	NA	NA	NA	NA	NA	NA
c50506_g1_i1	256	54.3	4	1.02813	0	0	1171707	93	2e-49	P43101	RecName: Full=Nitrate reductase [NADH]; Short=NR	1171707	reviewed	Nitrate reductase [NADH] (NR) (EC 1.7.1.1)	NIA	Cichorium intybus (Chicory)	920	1.7.1.1	NA	heme binding [GO:0020037]; molybdenum ion binding [GO:0030151]; molybdopterin cofactor binding [GO:0043546]; nitrate reductase (NADH) activity [GO:0009703]; nitrate reductase (NADPH) activity [GO:0050464]; nitrate assimilation [GO:0042128]; nitric oxide biosynthetic process [GO:0006809]	GO:0020037; GO:0030151; GO:0043546; GO:0042128; GO:0009703; GO:0050464; GO:0006809	Nitrate reductase family	NA	IPR001199;IPR018506;IPR017927;IPR001709;IPR014756;IPR005066;IPR008335;IPR001834;IPR012137;IPR008333;IPR001433;IPR000572;IPR022407;IPR017938;	NA	NA	NA	NA	NA	NA	NA	NA	NA	PF00173;PF00970;PF03404;PF00175;PF00174;	NA	PS00191;PS50255;PS51384;PS00559;			c50506_g1_i1	NA	NA	NA	NA	NA	NA	NA	NA	NA	NA	NA	NA	NA	NA	NA	NA	NA	NA	NA	NA	NA
c21091_g1_i1	320	34.69	5	1.02813	2	0.535211	NA	NA	NA	NA	NA	NA	NA	NA	NA	NA	NA	NA	NA	NA	NA	NA	NA	NA	NA	NA	NA	NA	NA	NA	NA	NA	NA	NA	NA	NA	NA
c27853_g1_i1	512	34.18	8	1.02813	8	1.33803	NA	NA	NA	NA	NA	NA	NA	NA	NA	NA	NA	NA	NA	NA	NA	NA	NA	NA	NA	NA	NA	NA	NA	NA	NA	NA	NA	NA	NA	NA	NA
c20585_g1_i1	256	37.89	4	1.02813	4	1.33803	NA	NA	NA	NA	NA	NA	NA	NA	NA	NA	NA	NA	NA	NA	NA	NA	NA	NA	NA	NA	NA	NA	NA	NA	NA	NA	NA	NA	NA	NA	NA
c22070_g1_i1	256	33.2	4	1.02813	1	0.334507	NA	NA	NA	NA	NA	NA	NA	NA	NA	NA	NA	NA	NA	NA	NA	NA	NA	NA	NA	NA	NA	NA	NA	NA	NA	NA	NA	NA	NA	NA	NA
c13481_g1_i1	512	41.8	8	1.02813	9	1.50528	923771970	45	1e-36	NA	PREDICTED: uncharacterized protein LOC106384431 [Brassica napus]	XP_013679846	NA	NA	NA	Brassica napus(NA)	NA	NA	NA	NA	NA	NA	NA	NA	NA	NA	NA	NA	NA										c13481_g1_i1	NA	NA	NA	NA	NA	NA	NA	NA	NA	NA	NA	NA	NA	NA	NA	NA	NA	NA	NA	NA	NA
c33629_g1_i1	256	38.67	4	1.02813	4	1.33803	NA	NA	NA	NA	NA	NA	NA	NA	NA	NA	NA	NA	NA	NA	NA	NA	NA	NA	NA	NA	NA	NA	NA	NA	NA	NA	NA	NA	NA	NA	NA
c14807_g1_i2	384	34.38	6	1.02813	7	1.56103	802540688	97	2e-30	A0A067LB29	PREDICTED: uncharacterized protein DDB_G0271670 [Jatropha curcas]	XP_012077797	unreviewed	Uncharacterized protein	JCGZ_17278	Jatropha curcas (Barbados nut)	428	NA	NA	NA	NA	NA	NA	NA	jcu:105638583;	NA	XP_012077797.1;												c14807_g1_i2	NA	NA	NA	NA	NA	NA	NA	NA	NA	NA	NA	NA	NA	NA	NA	NA	NA	NA	NA	NA	NA
c48738_g1_i1	256	32.81	4	1.02813	1	0.334507	NA	NA	NA	NA	NA	NA	NA	NA	NA	NA	NA	NA	NA	NA	NA	NA	NA	NA	NA	NA	NA	NA	NA	NA	NA	NA	NA	NA	NA	NA	NA
c33299_g1_i1	320	36.25	5	1.02813	8	2.14084	NA	NA	NA	NA	NA	NA	NA	NA	NA	NA	NA	NA	NA	NA	NA	NA	NA	NA	NA	NA	NA	NA	NA	NA	NA	NA	NA	NA	NA	NA	NA
c53667_g1_i1	320	32.5	5	1.02813	3	0.802817	NA	NA	NA	NA	NA	NA	NA	NA	NA	NA	NA	NA	NA	NA	NA	NA	NA	NA	NA	NA	NA	NA	NA	NA	NA	NA	NA	NA	NA	NA	NA
c5880_g1_i1	512	35.16	8	1.02813	16	2.67606	802597294	99	3e-43	A0A067L122	PREDICTED: uncharacterized protein LOC105634178 [Jatropha curcas]	XP_012072386	unreviewed	Uncharacterized protein	JCGZ_04823	Jatropha curcas (Barbados nut)	160	NA	NA	NA	NA	NA	NA	NA	jcu:105634178;	NA	XP_012072386.1;												c5880_g1_i1	NA	NA	NA	NA	NA	NA	NA	NA	NA	NA	NA	NA	NA	NA	NA	NA	NA	NA	NA	NA	NA
c53675_g1_i1	832	35.1	13	1.02813	29	2.98483	NA	NA	NA	NA	NA	NA	NA	NA	NA	NA	NA	NA	NA	NA	NA	NA	NA	NA	NA	NA	NA	NA	NA	NA	NA	NA	NA	NA	NA	NA	NA
c37544_g1_i1	256	36.33	4	1.02813	2	0.669014	NA	NA	NA	NA	NA	NA	NA	NA	NA	NA	NA	NA	NA	NA	NA	NA	NA	NA	NA	NA	NA	NA	NA	NA	NA	NA	NA	NA	NA	NA	NA
c23625_g1_i1	320	26.88	5	1.02813	2	0.535211	NA	NA	NA	NA	NA	NA	NA	NA	NA	NA	NA	NA	NA	NA	NA	NA	NA	NA	NA	NA	NA	NA	NA	NA	NA	NA	NA	NA	NA	NA	NA
c40952_g1_i1	256	46.09	4	1.02813	4	1.33803	NA	NA	NA	NA	NA	NA	NA	NA	NA	NA	NA	NA	NA	NA	NA	NA	NA	NA	NA	NA	NA	NA	NA	NA	NA	NA	NA	NA	NA	NA	NA
c44985_g1_i1	448	34.15	7	1.02813	5	0.955734	802588610	69	6e-33	NA	PREDICTED: ABC transporter C family member 3-like isoform X1 [Jatropha curcas]	XP_012070981	NA	NA	NA	Jatropha curcas(NA)	NA	NA	NA	NA	NA	NA	NA	NA	NA	NA	NA	NA	NA										c44985_g1_i1	NA	NA	NA	NA	NA	NA	NA	NA	NA	NA	NA	NA	NA	NA	NA	NA	NA	NA	NA	NA	NA
c56101_g1_i1	256	35.16	4	1.02813	1	0.334507	NA	NA	NA	NA	NA	NA	NA	NA	NA	NA	NA	NA	NA	NA	NA	NA	NA	NA	NA	NA	NA	NA	NA	NA	NA	NA	NA	NA	NA	NA	NA
c14255_g1_i2	320	35.94	5	1.02813	5	1.33803	802570846	94	2e-21	A0A067L364	PREDICTED: aspartic proteinase CDR1 [Jatropha curcas]	XP_012068262	unreviewed	Uncharacterized protein	JCGZ_16060	Jatropha curcas (Barbados nut)	638	NA	NA	integral component of membrane [GO:0016021]; aspartic-type endopeptidase activity [GO:0004190]	GO:0004190; GO:0016021	Peptidase A1 family	NA	IPR001461;IPR001969;IPR033121;IPR021109;IPR032799;IPR032861;	jcu:105630883;	NA	XP_012068262.1;	NA	NA	NA	NA	NA	PTHR13683;	PF14541;PF14543;	NA	PS00141;PS51767;			c14255_g1_i2	NA	NA	NA	NA	NA	NA	NA	NA	NA	NA	NA	NA	NA	NA	NA	NA	NA	NA	NA	NA	NA
c19513_g1_i1	256	32.03	4	1.02813	3	1.00352	NA	NA	NA	NA	NA	NA	NA	NA	NA	NA	NA	NA	NA	NA	NA	NA	NA	NA	NA	NA	NA	NA	NA	NA	NA	NA	NA	NA	NA	NA	NA
c35838_g1_i1	384	32.03	6	1.02813	5	1.11502	NA	NA	NA	NA	NA	NA	NA	NA	NA	NA	NA	NA	NA	NA	NA	NA	NA	NA	NA	NA	NA	NA	NA	NA	NA	NA	NA	NA	NA	NA	NA
c16748_g1_i1	256	35.55	4	1.02813	0	0	NA	NA	NA	NA	NA	NA	NA	NA	NA	NA	NA	NA	NA	NA	NA	NA	NA	NA	NA	NA	NA	NA	NA	NA	NA	NA	NA	NA	NA	NA	NA
c41159_g1_i1	256	30.86	4	1.02813	1	0.334507	NA	NA	NA	NA	NA	NA	NA	NA	NA	NA	NA	NA	NA	NA	NA	NA	NA	NA	NA	NA	NA	NA	NA	NA	NA	NA	NA	NA	NA	NA	NA
c39064_g1_i1	320	35.31	5	1.02813	5	1.33803	802742585	93	2e-35	A0A067JYI5	PREDICTED: L-ascorbate oxidase-like [Jatropha curcas]	XP_012087350	unreviewed	Uncharacterized protein	JCGZ_22600	Jatropha curcas (Barbados nut)	578	NA	NA	extracellular region [GO:0005576]; copper ion binding [GO:0005507]; oxidoreductase activity [GO:0016491]	GO:0005507; GO:0005576; GO:0016491	Multicopper oxidase family	NA	IPR001117;IPR011706;IPR011707;IPR033138;IPR002355;IPR008972;IPR017760;	jcu:105646160;	NA	XP_012087350.1;	NA	NA	NA	NA	NA	NA	PF00394;PF07731;PF07732;	TIGR03388;	PS00079;PS00080;			c39064_g1_i1	NA	NA	NA	NA	NA	NA	NA	NA	NA	NA	NA	NA	NA	NA	NA	NA	NA	NA	NA	NA	NA
c12952_g1_i3	448	38.62	7	1.02813	5	0.955734	643722530	99	4e-41	A0A067KJ54	hypothetical protein JCGZ_13205 [Jatropha curcas]	KDP32280	unreviewed	Uncharacterized protein	JCGZ_13205	Jatropha curcas (Barbados nut)	207	NA	NA	extrinsic component of membrane [GO:0019898]; photosystem II oxygen evolving complex [GO:0009654]; calcium ion binding [GO:0005509]; photosynthesis [GO:0015979]	GO:0005509; GO:0019898; GO:0015979; GO:0009654	NA	NA	IPR016123;IPR002683;	NA	NA	NA	NA	NA	NA	NA	NA	NA	PF01789;					c12952_g1_i3	NA	NA	NA	NA	NA	NA	NA	NA	NA	NA	NA	NA	NA	NA	NA	NA	NA	NA	NA	NA	NA
c53193_g1_i1	704	37.36	11	1.02813	12	1.45967	802637079	100	4e-97	NA	PREDICTED: uncharacterized protein LOC105638981 isoform X2 [Jatropha curcas]	XP_012078298	NA	NA	NA	Jatropha curcas(NA)	NA	NA	NA	NA	NA	NA	NA	NA	NA	NA	NA	NA	NA										c53193_g1_i1	NA	NA	NA	NA	NA	NA	NA	NA	NA	NA	NA	NA	NA	NA	NA	NA	NA	NA	NA	NA	NA
c52528_g1_i1	320	45.62	5	1.02813	9	2.40845	643714309	72	2e-49	A0A067JST2	hypothetical protein JCGZ_22244 [Jatropha curcas]	KDP26947	unreviewed	Uncharacterized protein	JCGZ_22244	Jatropha curcas (Barbados nut)	155																						c52528_g1_i1	NA	NA	NA	NA	NA	NA	NA	NA	NA	NA	NA	NA	NA	NA	NA	NA	NA	NA	NA	NA	NA
c32531_g1_i1	256	30.86	4	1.02813	3	1.00352	NA	NA	NA	NA	NA	NA	NA	NA	NA	NA	NA	NA	NA	NA	NA	NA	NA	NA	NA	NA	NA	NA	NA	NA	NA	NA	NA	NA	NA	NA	NA
c32349_g1_i1	256	35.16	4	1.02813	0	0	NA	NA	NA	NA	NA	NA	NA	NA	NA	NA	NA	NA	NA	NA	NA	NA	NA	NA	NA	NA	NA	NA	NA	NA	NA	NA	NA	NA	NA	NA	NA
c25894_g1_i1	256	34.77	4	1.02813	3	1.00352	NA	NA	NA	NA	NA	NA	NA	NA	NA	NA	NA	NA	NA	NA	NA	NA	NA	NA	NA	NA	NA	NA	NA	NA	NA	NA	NA	NA	NA	NA	NA
c27653_g1_i1	320	31.88	5	1.02813	3	0.802817	NA	NA	NA	NA	NA	NA	NA	NA	NA	NA	NA	NA	NA	NA	NA	NA	NA	NA	NA	NA	NA	NA	NA	NA	NA	NA	NA	NA	NA	NA	NA
c52787_g1_i1	320	34.38	5	1.02813	4	1.07042	NA	NA	NA	NA	NA	NA	NA	NA	NA	NA	NA	NA	NA	NA	NA	NA	NA	NA	NA	NA	NA	NA	NA	NA	NA	NA	NA	NA	NA	NA	NA
c26075_g1_i1	320	34.69	5	1.02813	3	0.802817	NA	NA	NA	NA	NA	NA	NA	NA	NA	NA	NA	NA	NA	NA	NA	NA	NA	NA	NA	NA	NA	NA	NA	NA	NA	NA	NA	NA	NA	NA	NA
c11001_g2_i1	448	33.26	7	1.02813	6	1.14688	255556139	96	1e-08	B9RZD5	S-adenosylmethionine-dependent methyltransferase, putative	255556139	unreviewed	S-adenosylmethionine-dependent methyltransferase, putative	RCOM_0938330	Ricinus communis (Castor bean)	250	NA	NA	methyltransferase activity [GO:0008168]	GO:0008168	NA	NA	IPR025714;IPR029063;	rcu:RCOM_0938330;	NA	XP_002519104.1;	NA	NA	NA	NA	NA	NA	PF13847;					c11001_g2_i1	NA	NA	NA	NA	NA	NA	NA	NA	NA	NA	NA	NA	NA	NA	NA	NA	NA	NA	NA	NA	NA
c16927_g1_i1	256	37.5	4	1.02813	1	0.334507	NA	NA	NA	NA	NA	NA	NA	NA	NA	NA	NA	NA	NA	NA	NA	NA	NA	NA	NA	NA	NA	NA	NA	NA	NA	NA	NA	NA	NA	NA	NA
c54207_g1_i1	384	30.73	6	1.02813	5	1.11502	NA	NA	NA	NA	NA	NA	NA	NA	NA	NA	NA	NA	NA	NA	NA	NA	NA	NA	NA	NA	NA	NA	NA	NA	NA	NA	NA	NA	NA	NA	NA
c1769_g1_i1	1024	44.63	16	1.02813	22	1.83979	802763181	100	0	A0A067JDZ3	PREDICTED: uncharacterized protein LOC105648271 [Jatropha curcas]	XP_012089992	unreviewed	Uncharacterized protein	JCGZ_25917	Jatropha curcas (Barbados nut)	642	NA	NA	GTP binding [GO:0005525]	GO:0005525	NA	NA	IPR031166;IPR016484;IPR006073;IPR032859;IPR015946;IPR027417;IPR005225;	jcu:105648271;	NA	XP_012089992.1;	NA	NA	NA	NA	NA	NA	PF14714;PF01926;	TIGR03594;TIGR00231;	PS51712;			c1769_g1_i1	NA	NA	NA	NA	NA	NA	NA	NA	NA	NA	NA	NA	NA	NA	NA	NA	NA	NA	NA	NA	NA
c39127_g1_i1	832	36.9	13	1.02813	9	0.926327	NA	NA	NA	NA	NA	NA	NA	NA	NA	NA	NA	NA	NA	NA	NA	NA	NA	NA	NA	NA	NA	NA	NA	NA	NA	NA	NA	NA	NA	NA	NA
c51778_g1_i1	320	45.31	5	1.02813	1	0.267606	255571861	100	1e-66	B9SLK4	60S acidic ribosomal protein P0, putative	255571861	unreviewed	60S acidic ribosomal protein P0	RCOM_0592410	Ricinus communis (Castor bean)	320	NA	NA	ribosome [GO:0005840]; lyase activity [GO:0016829]; ribosome biogenesis [GO:0042254]	GO:0016829; GO:0005840; GO:0042254	Ribosomal protein L10P family	NA	IPR030670;IPR001790;	rcu:RCOM_0592410;	NA	XP_002526873.1;	NA	NA	NA	NA	NA	NA	PF00466;					c51778_g1_i1	NA	NA	NA	NA	NA	NA	NA	NA	NA	NA	NA	NA	NA	NA	NA	NA	NA	NA	NA	NA	NA
c50881_g1_i1	1088	40.9	17	1.02813	20	1.57415	802742322	99	0	NA	PREDICTED: protein STRUBBELIG-RECEPTOR FAMILY 5 [Jatropha curcas]	XP_012087291	NA	NA	NA	Jatropha curcas(NA)	NA	NA	NA	NA	NA	NA	NA	NA	NA	NA	NA	NA	NA										c50881_g1_i1	NA	NA	NA	NA	NA	NA	NA	NA	NA	NA	NA	NA	NA	NA	NA	NA	NA	NA	NA	NA	NA
c49000_g1_i1	448	34.15	7	1.02813	7	1.33803	NA	NA	NA	NA	NA	NA	NA	NA	NA	NA	NA	NA	NA	NA	NA	NA	NA	NA	NA	NA	NA	NA	NA	NA	NA	NA	NA	NA	NA	NA	NA
c11800_g1_i2	448	35.71	7	1.02813	2	0.382294	566215709	86	7e-23	B9IN49	hypothetical protein POPTR_0018s13690g [Populus trichocarpa]	XP_002325253	unreviewed	Uncharacterized protein	POPTR_0018s13690g	Populus trichocarpa (Western balsam poplar) (Populus balsamifera subsp. trichocarpa)	404	NA	NA	nucleolus [GO:0005730]; nucleoplasm [GO:0005654]	GO:0005730; GO:0005654	NA	NA	IPR007718;	pop:POPTR_0018s13690g;	NA	XP_002325253.2;	KOG2992;ENOG4111U5P;	NA	NA	NA	NA	NA	PF05022;					c11800_g1_i2	NA	NA	NA	NA	NA	NA	NA	NA	NA	NA	NA	NA	NA	NA	NA	NA	NA	NA	NA	NA	NA
c44932_g1_i1	320	32.5	5	1.02813	4	1.07042	NA	NA	NA	NA	NA	NA	NA	NA	NA	NA	NA	NA	NA	NA	NA	NA	NA	NA	NA	NA	NA	NA	NA	NA	NA	NA	NA	NA	NA	NA	NA
c12777_g1_i1	320	39.69	5	1.02813	2	0.535211	802786395	98	2e-33	A0A067JB62	PREDICTED: uncharacterized protein LOC105649583 isoform X1 [Jatropha curcas]	XP_012091663	unreviewed	Uncharacterized protein	JCGZ_21478	Jatropha curcas (Barbados nut)	284	NA	NA	integral component of membrane [GO:0016021]	GO:0016021	NA	NA	NA	jcu:105649583;	NA	XP_012091663.1;												c12777_g1_i1	NA	NA	NA	NA	NA	NA	NA	NA	NA	NA	NA	NA	NA	NA	NA	NA	NA	NA	NA	NA	NA
c33728_g1_i1	320	34.69	5	1.02813	4	1.07042	NA	NA	NA	NA	NA	NA	NA	NA	NA	NA	NA	NA	NA	NA	NA	NA	NA	NA	NA	NA	NA	NA	NA	NA	NA	NA	NA	NA	NA	NA	NA
c29483_g1_i1	320	31.88	5	1.02813	1	0.267606	NA	NA	NA	NA	NA	NA	NA	NA	NA	NA	NA	NA	NA	NA	NA	NA	NA	NA	NA	NA	NA	NA	NA	NA	NA	NA	NA	NA	NA	NA	NA
c47857_g1_i1	320	39.06	5	1.02813	2	0.535211	643739968	62	4e-26	A0A067LML4	hypothetical protein JCGZ_17261 [Jatropha curcas]	KDP45654	unreviewed	Uncharacterized protein	JCGZ_17261	Jatropha curcas (Barbados nut)	224																						c47857_g1_i1	NA	NA	NA	NA	NA	NA	NA	NA	NA	NA	NA	NA	NA	NA	NA	NA	NA	NA	NA	NA	NA
c54377_g1_i1	256	44.14	4	1.02813	1	0.334507	947103810	47	4e-08	A0A0R0JC99	hypothetical protein GLYMA_06G051700 [Glycine max]	KRH52193	unreviewed	Uncharacterized protein	GLYMA_06G051700	Glycine max (Soybean) (Glycine hispida)	135	NA	NA	integral component of membrane [GO:0016021]	GO:0016021																		c54377_g1_i1	NA	NA	NA	NA	NA	NA	NA	NA	NA	NA	NA	NA	NA	NA	NA	NA	NA	NA	NA	NA	NA
c37422_g1_i1	384	39.32	6	1.02813	2	0.446009	NA	NA	NA	NA	NA	NA	NA	NA	NA	NA	NA	NA	NA	NA	NA	NA	NA	NA	NA	NA	NA	NA	NA	NA	NA	NA	NA	NA	NA	NA	NA
c25444_g1_i1	256	38.67	4	1.02813	2	0.669014	NA	NA	NA	NA	NA	NA	NA	NA	NA	NA	NA	NA	NA	NA	NA	NA	NA	NA	NA	NA	NA	NA	NA	NA	NA	NA	NA	NA	NA	NA	NA
c15432_g2_i1	512	34.96	8	1.02813	6	1.00352	802651720	87	9e-07	NA	PREDICTED: MORC family CW-type zinc finger protein 3 isoform X3 [Jatropha curcas]	XP_012080028	NA	NA	NA	Jatropha curcas(NA)	NA	NA	NA	NA	NA	NA	NA	NA	NA	NA	NA	NA	NA										c15432_g2_i1	NA	NA	NA	NA	NA	NA	NA	NA	NA	NA	NA	NA	NA	NA	NA	NA	NA	NA	NA	NA	NA
c5839_g1_i1	256	30.86	4	1.02813	3	1.00352	NA	NA	NA	NA	NA	NA	NA	NA	NA	NA	NA	NA	NA	NA	NA	NA	NA	NA	NA	NA	NA	NA	NA	NA	NA	NA	NA	NA	NA	NA	NA
c28691_g1_i1	320	36.25	5	1.02813	7	1.87324	NA	NA	NA	NA	NA	NA	NA	NA	NA	NA	NA	NA	NA	NA	NA	NA	NA	NA	NA	NA	NA	NA	NA	NA	NA	NA	NA	NA	NA	NA	NA
c11052_g1_i1	256	42.97	4	1.02813	0	0	530278021	85	2e-36	A0A059PZ58	serine/threonine-protein kinase [Saccharum hybrid cultivar R570]	AGT16073	unreviewed	Serine/threonine-protein kinase	SHCRBa_185_O22_F_390	Saccharum hybrid cultivar R570	213	NA	NA	ATP binding [GO:0005524]; protein serine/threonine kinase activity [GO:0004674]	GO:0005524; GO:0004674	Protein kinase superfamily	NA	IPR011009;IPR000719;IPR017441;IPR008271;	NA	NA	NA	NA	NA	NA	NA	NA	NA	PF00069;	NA	PS00107;PS50011;PS00108;			c11052_g1_i1	NA	NA	NA	NA	NA	NA	NA	NA	NA	NA	NA	NA	NA	NA	NA	NA	NA	NA	NA	NA	NA
c4926_g1_i1	384	41.67	6	1.02813	3	0.669014	802543609	100	7e-88	A0A067LAC3	PREDICTED: TATA-box-binding protein 1-like [Jatropha curcas]	XP_012082253	unreviewed	Uncharacterized protein	JCGZ_09660	Jatropha curcas (Barbados nut)	189	NA	NA	DNA binding [GO:0003677]; DNA-templated transcription, initiation [GO:0006352]	GO:0003677; GO:0006352	NA	NA	IPR012295;IPR000814;IPR030491;	jcu:105642148;	NA	XP_012082253.1;	NA	NA	NA	NA	NA	PTHR10126;	PF00352;	NA	PS00351;			c4926_g1_i1	NA	NA	NA	NA	NA	NA	NA	NA	NA	NA	NA	NA	NA	NA	NA	NA	NA	NA	NA	NA	NA
c20514_g1_i1	256	31.64	4	1.02813	0	0	NA	NA	NA	NA	NA	NA	NA	NA	NA	NA	NA	NA	NA	NA	NA	NA	NA	NA	NA	NA	NA	NA	NA	NA	NA	NA	NA	NA	NA	NA	NA
c41974_g1_i1	256	35.55	4	1.02813	2	0.669014	NA	NA	NA	NA	NA	NA	NA	NA	NA	NA	NA	NA	NA	NA	NA	NA	NA	NA	NA	NA	NA	NA	NA	NA	NA	NA	NA	NA	NA	NA	NA
c28613_g1_i1	320	35.62	5	1.02813	0	0	NA	NA	NA	NA	NA	NA	NA	NA	NA	NA	NA	NA	NA	NA	NA	NA	NA	NA	NA	NA	NA	NA	NA	NA	NA	NA	NA	NA	NA	NA	NA
c13530_g1_i4	1793	39.71	28	1.02755	27	1.28952	802754802	99	3e-169	NA	PREDICTED: R3H domain-containing protein 1-like [Jatropha curcas]	XP_012088772	NA	NA	NA	Jatropha curcas(NA)	NA	NA	NA	NA	NA	NA	NA	NA	NA	NA	NA	NA	NA										c13530_g1_i4	NA	NA	NA	NA	NA	NA	NA	NA	NA	NA	NA	NA	NA	NA	NA	NA	NA	NA	NA	NA	NA
c9822_g1_i3	1153	39.29	18	1.02723	35	2.59946	802558660	99	4e-103	A0A067LGT3	PREDICTED: L-aminoadipate-semialdehyde dehydrogenase-phosphopantetheinyl transferase-like [Jatropha curcas]	XP_012065756	unreviewed	Uncharacterized protein	JCGZ_26494	Jatropha curcas (Barbados nut)	279	NA	NA	holo-[acyl-carrier-protein] synthase activity [GO:0008897]; magnesium ion binding [GO:0000287]	GO:0008897; GO:0000287	NA	NA	IPR008278;	jcu:105628885;	NA	XP_012065756.1;	NA	NA	NA	NA	NA	NA	PF01648;					c9822_g1_i3	1153	G3M-8913-MONOMER	98	74.7	83	21	0	15	263	3	85	7e-39	139	PWY-6012	acyl carrier protein metabolism I	HOLO-ACP-SYNTH-RXN	EC-2.7.8.7	G3M-8913-MONOMER	holo-[acyl-carrier-protein] synthase	G3M-8913	PGSC0003DMP400041433
c12056_g1_i2	1089	36.91	17	1.02718	14	1.10089	802540125	100	7e-128	A0A067LNF4	PREDICTED: 15-cis-zeta-carotene isomerase, chloroplastic [Jatropha curcas]	XP_012074757	unreviewed	Uncharacterized protein	JCGZ_14911	Jatropha curcas (Barbados nut)	364	NA	NA	integral component of membrane [GO:0016021]	GO:0016021	NA	NA	IPR009915;	jcu:105636165;	NA	XP_012074757.1;XP_012074764.1;	NA	NA	NA	NA	NA	NA	PF07298;					c12056_g1_i2	NA	NA	NA	NA	NA	NA	NA	NA	NA	NA	NA	NA	NA	NA	NA	NA	NA	NA	NA	NA	NA
c16151_g1_i7	1025	34.83	16	1.02712	13	1.08609	643708631	100	1e-56	A0A067JI38	hypothetical protein JCGZ_23380 [Jatropha curcas]	KDP23547	unreviewed	Uncharacterized protein	JCGZ_23380	Jatropha curcas (Barbados nut)	392	NA	NA	NA	NA	NA	NA	IPR019410;IPR029063;	NA	NA	NA	NA	NA	NA	NA	NA	NA	PF10294;					c16151_g1_i7	NA	NA	NA	NA	NA	NA	NA	NA	NA	NA	NA	NA	NA	NA	NA	NA	NA	NA	NA	NA	NA
c14851_g2_i1	833	37.33	13	1.02689	7	0.719612	643726196	97	6e-39	A0A067KT31	hypothetical protein JCGZ_09292 [Jatropha curcas]	KDP35004	unreviewed	Uncharacterized protein	JCGZ_09292	Jatropha curcas (Barbados nut)	1195	NA	NA	ATP binding [GO:0005524]; helicase activity [GO:0004386]; nucleic acid binding [GO:0003676]	GO:0005524; GO:0004386; GO:0003676	NA	NA	IPR011545;IPR014720;IPR011709;IPR007502;IPR014001;IPR001650;IPR027417;	NA	NA	NA	NA	NA	NA	NA	NA	NA	PF00270;PF00035;PF04408;PF00271;PF07717;	NA	PS50137;PS51192;PS51194;			c14851_g2_i1	NA	NA	NA	NA	NA	NA	NA	NA	NA	NA	NA	NA	NA	NA	NA	NA	NA	NA	NA	NA	NA
c15692_g2_i2	1346	38.93	21	1.0266	11	0.69983	147777076	46	5e-64	A5BEP1	hypothetical protein VITISV_025689 [Vitis vinifera]	147777076	unreviewed	Protein DETOXIFICATION (Multidrug and toxic compound extrusion protein)	VITISV_025689	Vitis vinifera (Grape)	528	NA	NA	integral component of membrane [GO:0016021]; antiporter activity [GO:0015297]; drug transmembrane transporter activity [GO:0015238]	GO:0015297; GO:0015238; GO:0016021	Multi antimicrobial extrusion (MATE) (TC 2.A.66.1) family	NA	IPR002528;	NA	NA	NA	KOG1347;COG0534;	NA	NA	NA	NA	NA	PF01554;	TIGR00797;				c15692_g2_i2	NA	NA	NA	NA	NA	NA	NA	NA	NA	NA	NA	NA	NA	NA	NA	NA	NA	NA	NA	NA	NA
c12812_g1_i5	2308	39.99	36	1.02634	31	1.15019	802540133	88	3e-179	A0A067LMH3	PREDICTED: uncharacterized protein LOC105636191 [Jatropha curcas]	XP_012074783	unreviewed	Uncharacterized protein	JCGZ_14917	Jatropha curcas (Barbados nut)	837	NA	NA	ATP binding [GO:0005524]; ATPase activity [GO:0016887]; endonuclease activity [GO:0004519]; mismatched DNA binding [GO:0030983]; mismatch repair [GO:0006298]; negative regulation of DNA recombination [GO:0045910]	GO:0005524; GO:0016887; GO:0004519; GO:0006298; GO:0030983; GO:0045910	NA	NA	IPR000432;IPR007696;IPR005747;IPR027417;	jcu:105636191;	NA	XP_012074783.1;XP_012074791.1;	NA	NA	NA	NA	NA	NA	PF00488;	NA	PS00486;			c12812_g1_i5	NA	NA	NA	NA	NA	NA	NA	NA	NA	NA	NA	NA	NA	NA	NA	NA	NA	NA	NA	NA	NA
c31379_g1_i1	577	37.61	9	1.02634	6	0.890473	NA	NA	NA	NA	NA	NA	NA	NA	NA	NA	NA	NA	NA	NA	NA	NA	NA	NA	NA	NA	NA	NA	NA	NA	NA	NA	NA	NA	NA	NA	NA
c46353_g1_i1	577	38.99	9	1.02634	12	1.78095	802588255	100	8e-115	A0A067L4T4	PREDICTED: uncharacterized protein LOC105632927 [Jatropha curcas]	XP_012070785	unreviewed	Uncharacterized protein	JCGZ_00856	Jatropha curcas (Barbados nut)	893	NA	NA	NA	NA	NA	NA	IPR019557;IPR006904;	jcu:105632927;	NA	XP_012070785.1;	NA	NA	NA	NA	NA	PTHR16007;	PF10536;					c46353_g1_i1	NA	NA	NA	NA	NA	NA	NA	NA	NA	NA	NA	NA	NA	NA	NA	NA	NA	NA	NA	NA	NA
c8251_g1_i1	577	41.42	9	1.02634	10	1.48412	NA	NA	NA	NA	NA	NA	NA	NA	NA	NA	NA	NA	NA	NA	NA	NA	NA	NA	NA	NA	NA	NA	NA	NA	NA	NA	NA	NA	NA	NA	NA
c8348_g1_i1	1090	38.99	17	1.02624	23	1.80695	802796479	94	2e-121	NA	PREDICTED: putative lysine-specific demethylase JMJD5 [Jatropha curcas]	XP_012092780	NA	NA	NA	Jatropha curcas(NA)	NA	NA	NA	NA	NA	NA	NA	NA	NA	NA	NA	NA	NA										c8348_g1_i1	NA	NA	NA	NA	NA	NA	NA	NA	NA	NA	NA	NA	NA	NA	NA	NA	NA	NA	NA	NA	NA
c52830_g1_i1	513	39.96	8	1.02612	2	0.333855	NA	NA	NA	NA	NA	NA	NA	NA	NA	NA	NA	NA	NA	NA	NA	NA	NA	NA	NA	NA	NA	NA	NA	NA	NA	NA	NA	NA	NA	NA	NA
c31627_g1_i1	513	34.89	8	1.02612	5	0.834637	NA	NA	NA	NA	NA	NA	NA	NA	NA	NA	NA	NA	NA	NA	NA	NA	NA	NA	NA	NA	NA	NA	NA	NA	NA	NA	NA	NA	NA	NA	NA
c5721_g1_i1	513	31.97	8	1.02612	8	1.33542	NA	NA	NA	NA	NA	NA	NA	NA	NA	NA	NA	NA	NA	NA	NA	NA	NA	NA	NA	NA	NA	NA	NA	NA	NA	NA	NA	NA	NA	NA	NA
c30916_g1_i1	513	41.52	8	1.02612	4	0.66771	NA	NA	NA	NA	NA	NA	NA	NA	NA	NA	NA	NA	NA	NA	NA	NA	NA	NA	NA	NA	NA	NA	NA	NA	NA	NA	NA	NA	NA	NA	NA
c54612_g1_i1	513	33.53	8	1.02612	2	0.333855	NA	NA	NA	NA	NA	NA	NA	NA	NA	NA	NA	NA	NA	NA	NA	NA	NA	NA	NA	NA	NA	NA	NA	NA	NA	NA	NA	NA	NA	NA	NA
c10538_g1_i3	449	40.76	7	1.02584	8	1.52577	NA	NA	NA	NA	NA	NA	NA	NA	NA	NA	NA	NA	NA	NA	NA	NA	NA	NA	NA	NA	NA	NA	NA	NA	NA	NA	NA	NA	NA	NA	NA
c26277_g1_i1	449	41.87	7	1.02584	1	0.190721	NA	NA	NA	NA	NA	NA	NA	NA	NA	NA	NA	NA	NA	NA	NA	NA	NA	NA	NA	NA	NA	NA	NA	NA	NA	NA	NA	NA	NA	NA	NA
c16372_g2_i3	449	38.08	7	1.02584	5	0.953606	802573645	91	3e-12	NA	PREDICTED: APO protein 4, mitochondrial-like [Jatropha curcas]	XP_012068411	NA	NA	NA	Jatropha curcas(NA)	NA	NA	NA	NA	NA	NA	NA	NA	NA	NA	NA	NA	NA										c16372_g2_i3	NA	NA	NA	NA	NA	NA	NA	NA	NA	NA	NA	NA	NA	NA	NA	NA	NA	NA	NA	NA	NA
c6687_g1_i1	449	36.53	7	1.02584	4	0.762884	802668221	100	1e-08	A0A067KCD1	PREDICTED: uncharacterized protein LOC105641479 [Jatropha curcas]	XP_012081419	unreviewed	Uncharacterized protein	JCGZ_18464	Jatropha curcas (Barbados nut)	873	NA	NA	NA	NA	NA	NA	IPR019557;	jcu:105641479;	NA	XP_012081419.1;XP_012081420.1;	NA	NA	NA	NA	NA	NA	PF10536;					c6687_g1_i1	NA	NA	NA	NA	NA	NA	NA	NA	NA	NA	NA	NA	NA	NA	NA	NA	NA	NA	NA	NA	NA
c52805_g1_i1	449	34.08	7	1.02584	1	0.190721	NA	NA	NA	NA	NA	NA	NA	NA	NA	NA	NA	NA	NA	NA	NA	NA	NA	NA	NA	NA	NA	NA	NA	NA	NA	NA	NA	NA	NA	NA	NA
c54799_g1_i1	449	36.97	7	1.02584	2	0.381442	NA	NA	NA	NA	NA	NA	NA	NA	NA	NA	NA	NA	NA	NA	NA	NA	NA	NA	NA	NA	NA	NA	NA	NA	NA	NA	NA	NA	NA	NA	NA
c10350_g1_i2	449	36.3	7	1.02584	3	0.572163	NA	NA	NA	NA	NA	NA	NA	NA	NA	NA	NA	NA	NA	NA	NA	NA	NA	NA	NA	NA	NA	NA	NA	NA	NA	NA	NA	NA	NA	NA	NA
c51562_g1_i1	385	34.81	6	1.02545	3	0.667276	NA	NA	NA	NA	NA	NA	NA	NA	NA	NA	NA	NA	NA	NA	NA	NA	NA	NA	NA	NA	NA	NA	NA	NA	NA	NA	NA	NA	NA	NA	NA
c41779_g1_i1	385	39.22	6	1.02545	0	0	NA	NA	NA	NA	NA	NA	NA	NA	NA	NA	NA	NA	NA	NA	NA	NA	NA	NA	NA	NA	NA	NA	NA	NA	NA	NA	NA	NA	NA	NA	NA
c35164_g1_i1	385	38.18	6	1.02545	1	0.222425	NA	NA	NA	NA	NA	NA	NA	NA	NA	NA	NA	NA	NA	NA	NA	NA	NA	NA	NA	NA	NA	NA	NA	NA	NA	NA	NA	NA	NA	NA	NA
c15074_g1_i1	385	32.73	6	1.02545	6	1.33455	NA	NA	NA	NA	NA	NA	NA	NA	NA	NA	NA	NA	NA	NA	NA	NA	NA	NA	NA	NA	NA	NA	NA	NA	NA	NA	NA	NA	NA	NA	NA
c2873_g1_i1	385	34.03	6	1.02545	4	0.889702	NA	NA	NA	NA	NA	NA	NA	NA	NA	NA	NA	NA	NA	NA	NA	NA	NA	NA	NA	NA	NA	NA	NA	NA	NA	NA	NA	NA	NA	NA	NA
c30317_g1_i1	385	36.36	6	1.02545	5	1.11213	NA	NA	NA	NA	NA	NA	NA	NA	NA	NA	NA	NA	NA	NA	NA	NA	NA	NA	NA	NA	NA	NA	NA	NA	NA	NA	NA	NA	NA	NA	NA
c18049_g1_i1	770	30.39	12	1.02545	11	1.22334	NA	NA	NA	NA	NA	NA	NA	NA	NA	NA	NA	NA	NA	NA	NA	NA	NA	NA	NA	NA	NA	NA	NA	NA	NA	NA	NA	NA	NA	NA	NA
c6218_g1_i1	770	43.38	12	1.02545	9	1.00091	802779035	97	2e-150	NA	PREDICTED: chitin elicitor receptor kinase 1-like [Jatropha curcas]	XP_012091300	NA	NA	NA	Jatropha curcas(NA)	NA	NA	NA	NA	NA	NA	NA	NA	NA	NA	NA	NA	NA										c6218_g1_i1	NA	NA	NA	NA	NA	NA	NA	NA	NA	NA	NA	NA	NA	NA	NA	NA	NA	NA	NA	NA	NA
c28152_g1_i1	385	34.55	6	1.02545	4	0.889702	NA	NA	NA	NA	NA	NA	NA	NA	NA	NA	NA	NA	NA	NA	NA	NA	NA	NA	NA	NA	NA	NA	NA	NA	NA	NA	NA	NA	NA	NA	NA
c39635_g1_i1	385	31.95	6	1.02545	6	1.33455	NA	NA	NA	NA	NA	NA	NA	NA	NA	NA	NA	NA	NA	NA	NA	NA	NA	NA	NA	NA	NA	NA	NA	NA	NA	NA	NA	NA	NA	NA	NA
c16456_g1_i6	385	40.52	6	1.02545	11	2.44668	802539951	100	3e-30	NA	PREDICTED: TBC1 domain family member 10B-like isoform X2 [Jatropha curcas]	XP_012073575	NA	NA	NA	Jatropha curcas(NA)	NA	NA	NA	NA	NA	NA	NA	NA	NA	NA	NA	NA	NA										c16456_g1_i6	NA	NA	NA	NA	NA	NA	NA	NA	NA	NA	NA	NA	NA	NA	NA	NA	NA	NA	NA	NA	NA
c32241_g1_i1	385	36.36	6	1.02545	6	1.33455	NA	NA	NA	NA	NA	NA	NA	NA	NA	NA	NA	NA	NA	NA	NA	NA	NA	NA	NA	NA	NA	NA	NA	NA	NA	NA	NA	NA	NA	NA	NA
c12123_g1_i1	385	35.06	6	1.02545	6	1.33455	223544283	91	4e-13	B9RRU4	nucleic acid binding protein, putative	223544283	unreviewed	Nucleic acid binding protein, putative (EC 3.1.2.15)	RCOM_0798130	Ricinus communis (Castor bean)	306	3.1.2.15	NA	hydrolase activity [GO:0016787]; RNA binding [GO:0003723]	GO:0003723; GO:0016787	NA	NA	IPR004087;IPR004088;	rcu:RCOM_0798130;	NA	NA	NA	NA	NA	NA	NA	NA	PF00013;	NA	PS50084;			c12123_g1_i1	NA	NA	NA	NA	NA	NA	NA	NA	NA	NA	NA	NA	NA	NA	NA	NA	NA	NA	NA	NA	NA
c17435_g1_i1	770	34.68	12	1.02545	7	0.778489	NA	NA	NA	NA	NA	NA	NA	NA	NA	NA	NA	NA	NA	NA	NA	NA	NA	NA	NA	NA	NA	NA	NA	NA	NA	NA	NA	NA	NA	NA	NA
c24505_g1_i1	385	31.17	6	1.02545	4	0.889702	NA	NA	NA	NA	NA	NA	NA	NA	NA	NA	NA	NA	NA	NA	NA	NA	NA	NA	NA	NA	NA	NA	NA	NA	NA	NA	NA	NA	NA	NA	NA
c40646_g1_i1	385	36.62	6	1.02545	8	1.7794	NA	NA	NA	NA	NA	NA	NA	NA	NA	NA	NA	NA	NA	NA	NA	NA	NA	NA	NA	NA	NA	NA	NA	NA	NA	NA	NA	NA	NA	NA	NA
c6363_g1_i1	1925	41.14	30	1.02545	65	2.89153	802694091	100	0	R4NHS6	PREDICTED: NAC domain-containing protein 4-like isoform X2 [Jatropha curcas]	XP_012083078	unreviewed	NAC transcription factor 074	NA	Jatropha curcas (Barbados nut)	474	NA	NA	integral component of membrane [GO:0016021]; nucleus [GO:0005634]; DNA binding [GO:0003677]; regulation of transcription, DNA-templated [GO:0006355]; transcription, DNA-templated [GO:0006351]	GO:0003677; GO:0016021; GO:0005634; GO:0006355; GO:0006351	NA	NA	IPR003441;	NA	NA	XP_012083078.1;	NA	NA	NA	NA	NA	NA	PF02365;	NA	PS51005;	NA	SUBCELLULAR LOCATION: Nucleus {ECO:0000256|SAAS:SAAS00574250}.	c6363_g1_i1	NA	NA	NA	NA	NA	NA	NA	NA	NA	NA	NA	NA	NA	NA	NA	NA	NA	NA	NA	NA	NA
c55497_g1_i1	385	37.4	6	1.02545	3	0.667276	802543800	100	3e-29	A0A067LLZ1	PREDICTED: E2F transcription factor-like E2FF [Jatropha curcas]	XP_012082422	unreviewed	Uncharacterized protein	JCGZ_09673	Jatropha curcas (Barbados nut)	373	NA	NA	nucleus [GO:0005634]; transcription factor complex [GO:0005667]; DNA binding [GO:0003677]; transcription factor activity, sequence-specific DNA binding [GO:0003700]; transcription, DNA-templated [GO:0006351]	GO:0003677; GO:0005634; GO:0003700; GO:0005667; GO:0006351	E2F/DP family	NA	IPR015633;IPR003316;IPR011991;	jcu:105642260;	NA	XP_012082422.1;	NA	NA	NA	NA	NA	PTHR12081;	PF02319;	NA	NA	NA	SUBCELLULAR LOCATION: Nucleus {ECO:0000256|RuleBase:RU003796}.	c55497_g1_i1	NA	NA	NA	NA	NA	NA	NA	NA	NA	NA	NA	NA	NA	NA	NA	NA	NA	NA	NA	NA	NA
c15882_g1_i10	2631	40.14	41	1.02539	39	1.26937	802569960	100	0	NA	PREDICTED: queuine tRNA-ribosyltransferase-like [Jatropha curcas]	XP_012067921	NA	NA	NA	Jatropha curcas(NA)	NA	NA	NA	NA	NA	NA	NA	NA	NA	NA	NA	NA	NA										c15882_g1_i10	2631	G3G-12090-MONOMER	355	43.38	302	165	2	332	1219	1	302	2e-70	241	NA	NA	NA	NA	NA	NA	NA	NA
c32617_g1_i1	706	34.7	11	1.02521	10	1.21294	NA	NA	NA	NA	NA	NA	NA	NA	NA	NA	NA	NA	NA	NA	NA	NA	NA	NA	NA	NA	NA	NA	NA	NA	NA	NA	NA	NA	NA	NA	NA
c16102_g1_i15	1027	35.83	16	1.02512	18	1.50088	802551184	100	3e-104	A0A067LI81	PREDICTED: coiled-coil domain-containing protein 132 [Jatropha curcas]	XP_012064662	unreviewed	Uncharacterized protein	JCGZ_05406	Jatropha curcas (Barbados nut)	1126	NA	NA	NA	NA	NA	NA	IPR019514;IPR019515;	jcu:105627987;	NA	XP_012064662.1;	NA	NA	NA	NA	NA	NA	PF10474;PF10475;					c16102_g1_i15	NA	NA	NA	NA	NA	NA	NA	NA	NA	NA	NA	NA	NA	NA	NA	NA	NA	NA	NA	NA	NA
c28359_g1_i1	321	32.09	5	1.02492	2	0.533544	NA	NA	NA	NA	NA	NA	NA	NA	NA	NA	NA	NA	NA	NA	NA	NA	NA	NA	NA	NA	NA	NA	NA	NA	NA	NA	NA	NA	NA	NA	NA
c36902_g1_i1	321	36.76	5	1.02492	0	0	NA	NA	NA	NA	NA	NA	NA	NA	NA	NA	NA	NA	NA	NA	NA	NA	NA	NA	NA	NA	NA	NA	NA	NA	NA	NA	NA	NA	NA	NA	NA
c15072_g1_i2	321	29.91	5	1.02492	5	1.33386	802543245	83	7e-11	A0A067LLW1	PREDICTED: WAT1-related protein At5g40240-like [Jatropha curcas]	XP_012081979	unreviewed	WAT1-related protein	JCGZ_09638	Jatropha curcas (Barbados nut)	353	NA	NA	integral component of membrane [GO:0016021]; transmembrane transporter activity [GO:0022857]	GO:0016021; GO:0022857	Drug/metabolite transporter (DMT) superfamily, Plant drug/metabolite exporter (P-DME) (TC 2.A.7.4) family	NA	IPR000620;IPR030184;	jcu:105641934;	NA	XP_012081979.1;	NA	NA	NA	NA	NA	PTHR31218;	PF00892;	NA	NA	NA	SUBCELLULAR LOCATION: Membrane {ECO:0000256|RuleBase:RU363077}; Multi-pass membrane protein {ECO:0000256|RuleBase:RU363077}.	c15072_g1_i2	NA	NA	NA	NA	NA	NA	NA	NA	NA	NA	NA	NA	NA	NA	NA	NA	NA	NA	NA	NA	NA
c15555_g3_i1	321	36.45	5	1.02492	4	1.06709	223545494	61	1e-12	B9RP81	peptidyl-prolyl cis-trans isomerase, putative	223545494	unreviewed	Peptidyl-prolyl cis-trans isomerase, putative (EC 5.2.1.8)	RCOM_0924670	Ricinus communis (Castor bean)	729	5.2.1.8	NA	peptidyl-prolyl cis-trans isomerase activity [GO:0003755]; protein folding [GO:0006457]	GO:0003755; GO:0006457	NA	NA	IPR029000;IPR024936;IPR002130;	rcu:RCOM_0924670;	NA	NA	NA	NA	NA	NA	NA	PTHR11071;	PF00160;	NA	PS50072;			c15555_g3_i1	NA	NA	NA	NA	NA	NA	NA	NA	NA	NA	NA	NA	NA	NA	NA	NA	NA	NA	NA	NA	NA
c52203_g1_i1	321	40.19	5	1.02492	1	0.266772	NA	NA	NA	NA	NA	NA	NA	NA	NA	NA	NA	NA	NA	NA	NA	NA	NA	NA	NA	NA	NA	NA	NA	NA	NA	NA	NA	NA	NA	NA	NA
c56079_g1_i1	321	32.09	5	1.02492	8	2.13418	NA	NA	NA	NA	NA	NA	NA	NA	NA	NA	NA	NA	NA	NA	NA	NA	NA	NA	NA	NA	NA	NA	NA	NA	NA	NA	NA	NA	NA	NA	NA
c46059_g1_i1	321	34.89	5	1.02492	1	0.266772	NA	NA	NA	NA	NA	NA	NA	NA	NA	NA	NA	NA	NA	NA	NA	NA	NA	NA	NA	NA	NA	NA	NA	NA	NA	NA	NA	NA	NA	NA	NA
c27595_g1_i1	321	47.04	5	1.02492	0	0	NA	NA	NA	NA	NA	NA	NA	NA	NA	NA	NA	NA	NA	NA	NA	NA	NA	NA	NA	NA	NA	NA	NA	NA	NA	NA	NA	NA	NA	NA	NA
c12047_g1_i3	321	33.96	5	1.02492	2	0.533544	802633921	100	2e-13	A0A067KAW8	PREDICTED: programmed cell death protein 2 [Jatropha curcas]	XP_012077743	unreviewed	Uncharacterized protein	JCGZ_13097	Jatropha curcas (Barbados nut)	401	NA	NA	cytoplasm [GO:0005737]; metal ion binding [GO:0046872]	GO:0005737; GO:0046872	NA	NA	IPR007320;IPR002893;	jcu:105638530;	NA	XP_012077743.1;	NA	NA	NA	NA	NA	NA	PF04194;PF01753;	NA	PS01360;PS50865;			c12047_g1_i3	NA	NA	NA	NA	NA	NA	NA	NA	NA	NA	NA	NA	NA	NA	NA	NA	NA	NA	NA	NA	NA
c17588_g1_i1	321	38.32	5	1.02492	4	1.06709	NA	NA	NA	NA	NA	NA	NA	NA	NA	NA	NA	NA	NA	NA	NA	NA	NA	NA	NA	NA	NA	NA	NA	NA	NA	NA	NA	NA	NA	NA	NA
c37940_g1_i1	1284	39.33	20	1.02492	41	2.73441	802614815	100	0	A0A067KUP6	PREDICTED: ankyrin repeat-containing protein At3g12360-like [Jatropha curcas]	XP_012074852	unreviewed	Uncharacterized protein	JCGZ_09007	Jatropha curcas (Barbados nut)	622	NA	NA	integral component of membrane [GO:0016021]	GO:0016021	NA	NA	IPR002110;IPR020683;IPR026961;	jcu:105636239;	NA	XP_012074852.1;	NA	NA	NA	NA	NA	NA	PF12796;PF13962;	NA	PS50297;PS50088;			c37940_g1_i1	NA	NA	NA	NA	NA	NA	NA	NA	NA	NA	NA	NA	NA	NA	NA	NA	NA	NA	NA	NA	NA
c15281_g1_i1	321	36.76	5	1.02492	1	0.266772	672186556	96	6e-29	NA	PREDICTED: putative SWI/SNF-related matrix-associated actin-dependent regulator of chromatin subfamily A member 3-like 2 isoform X2 [Phoenix dactylifera]	XP_008813112	NA	NA	NA	Phoenix dactylifera(NA)	NA	NA	NA	NA	NA	NA	NA	NA	NA	NA	NA	NA	NA										c15281_g1_i1	NA	NA	NA	NA	NA	NA	NA	NA	NA	NA	NA	NA	NA	NA	NA	NA	NA	NA	NA	NA	NA
c41565_g1_i1	321	42.37	5	1.02492	3	0.800316	643728275	52	1e-08	A0A067KVW2	hypothetical protein JCGZ_08684 [Jatropha curcas]	KDP36415	unreviewed	Uncharacterized protein	JCGZ_08684	Jatropha curcas (Barbados nut)	115	NA	NA	nucleic acid binding [GO:0003676]	GO:0003676	NA	NA	IPR012337;															c41565_g1_i1	NA	NA	NA	NA	NA	NA	NA	NA	NA	NA	NA	NA	NA	NA	NA	NA	NA	NA	NA	NA	NA
c56465_g1_i1	321	32.09	5	1.02492	3	0.800316	NA	NA	NA	NA	NA	NA	NA	NA	NA	NA	NA	NA	NA	NA	NA	NA	NA	NA	NA	NA	NA	NA	NA	NA	NA	NA	NA	NA	NA	NA	NA
c52691_g1_i1	321	33.33	5	1.02492	1	0.266772	NA	NA	NA	NA	NA	NA	NA	NA	NA	NA	NA	NA	NA	NA	NA	NA	NA	NA	NA	NA	NA	NA	NA	NA	NA	NA	NA	NA	NA	NA	NA
c26331_g1_i1	321	35.51	5	1.02492	2	0.533544	NA	NA	NA	NA	NA	NA	NA	NA	NA	NA	NA	NA	NA	NA	NA	NA	NA	NA	NA	NA	NA	NA	NA	NA	NA	NA	NA	NA	NA	NA	NA
c21558_g1_i1	321	33.02	5	1.02492	1	0.266772	NA	NA	NA	NA	NA	NA	NA	NA	NA	NA	NA	NA	NA	NA	NA	NA	NA	NA	NA	NA	NA	NA	NA	NA	NA	NA	NA	NA	NA	NA	NA
c27334_g1_i1	321	43.61	5	1.02492	0	0	NA	NA	NA	NA	NA	NA	NA	NA	NA	NA	NA	NA	NA	NA	NA	NA	NA	NA	NA	NA	NA	NA	NA	NA	NA	NA	NA	NA	NA	NA	NA
c7055_g1_i1	1220	39.1	19	1.02475	19	1.33364	643721926	100	7e-138	A0A067KHS7	hypothetical protein JCGZ_12266 [Jatropha curcas]	KDP31805	unreviewed	Uncharacterized protein	JCGZ_12266	Jatropha curcas (Barbados nut)	446	NA	NA	integral component of membrane [GO:0016021]; transmembrane transport [GO:0055085]	GO:0016021; GO:0055085	NA	NA	IPR011701;IPR020846;	NA	NA	NA	NA	NA	NA	NA	NA	NA	PF07690;	NA	PS50850;			c7055_g1_i1	NA	NA	NA	NA	NA	NA	NA	NA	NA	NA	NA	NA	NA	NA	NA	NA	NA	NA	NA	NA	NA
c45769_g1_i1	578	30.28	9	1.02457	11	1.62971	NA	NA	NA	NA	NA	NA	NA	NA	NA	NA	NA	NA	NA	NA	NA	NA	NA	NA	NA	NA	NA	NA	NA	NA	NA	NA	NA	NA	NA	NA	NA
c4758_g2_i1	578	42.21	9	1.02457	7	1.03709	643716799	100	4e-136	A0A067K818	hypothetical protein JCGZ_14196 [Jatropha curcas]	KDP28425	unreviewed	Uncharacterized protein	JCGZ_14196	Jatropha curcas (Barbados nut)	581	NA	NA	membrane [GO:0016020]; D-arabinono-1,4-lactone oxidase activity [GO:0003885]; flavin adenine dinucleotide binding [GO:0050660]	GO:0003885; GO:0050660; GO:0016020	NA	NA	IPR007173;IPR016169;IPR016166;IPR016167;IPR010030;IPR006094;	NA	NA	NA	NA	NA	NA	NA	NA	NA	PF04030;PF01565;	TIGR01677;	PS51387;			c4758_g2_i1	NA	NA	NA	NA	NA	NA	NA	NA	NA	NA	NA	NA	NA	NA	NA	NA	NA	NA	NA	NA	NA
c38214_g1_i1	578	38.75	9	1.02457	14	2.07417	802545727	100	3e-54	NA	PREDICTED: vacuolar cation/proton exchanger 2-like [Jatropha curcas]	XP_012083974	NA	NA	NA	Jatropha curcas(NA)	NA	NA	NA	NA	NA	NA	NA	NA	NA	NA	NA	NA	NA										c38214_g1_i1	NA	NA	NA	NA	NA	NA	NA	NA	NA	NA	NA	NA	NA	NA	NA	NA	NA	NA	NA	NA	NA
c2545_g1_i1	578	44.29	9	1.02457	9	1.3334	NA	NA	NA	NA	NA	NA	NA	NA	NA	NA	NA	NA	NA	NA	NA	NA	NA	NA	NA	NA	NA	NA	NA	NA	NA	NA	NA	NA	NA	NA	NA
c10561_g1_i1	1092	36.81	17	1.02436	27	2.11732	643732064	99	5e-179	A0A067KST9	hypothetical protein JCGZ_01013 [Jatropha curcas]	KDP39256	unreviewed	Uncharacterized protein	JCGZ_01013	Jatropha curcas (Barbados nut)	488	NA	NA	heme binding [GO:0020037]; iron ion binding [GO:0005506]; monooxygenase activity [GO:0004497]; oxidoreductase activity, acting on paired donors, with incorporation or reduction of molecular oxygen [GO:0016705]	GO:0020037; GO:0005506; GO:0004497; GO:0016705	Cytochrome P450 family	NA	IPR001128;IPR017972;IPR002401;	NA	NA	NA	NA	NA	NA	NA	NA	NA	PF00067;	NA	PS00086;			c10561_g1_i1	NA	NA	NA	NA	NA	NA	NA	NA	NA	NA	NA	NA	NA	NA	NA	NA	NA	NA	NA	NA	NA
c8296_g1_i3	3212	41.69	50	1.02428	41	1.09308	802582866	99	0	NA	PREDICTED: probable serine/threonine-protein kinase pkgA isoform X1 [Jatropha curcas]	XP_012070083	NA	NA	NA	Jatropha curcas(NA)	NA	NA	NA	NA	NA	NA	NA	NA	NA	NA	NA	NA	NA										c8296_g1_i3	NA	NA	NA	NA	NA	NA	NA	NA	NA	NA	NA	NA	NA	NA	NA	NA	NA	NA	NA	NA	NA
c9962_g1_i1	1606	41.59	25	1.02428	38	2.0262	802733833	100	0	A0A067JMT8	PREDICTED: GDSL esterase/lipase At4g10955 [Jatropha curcas]	XP_012086704	unreviewed	Uncharacterized protein	JCGZ_20442	Jatropha curcas (Barbados nut)	345	NA	NA	hydrolase activity [GO:0016787]; lipid metabolic process [GO:0006629]	GO:0016787; GO:0006629	NA	NA	IPR029058;IPR002921;	jcu:105645660;	NA	XP_012086704.1;XP_012086705.1;XP_012086706.1;XP_012086707.1;	NA	NA	NA	NA	NA	NA	PF01764;					c9962_g1_i1	1606	G2Z-7126-MONOMER	333	53.64	343	133	4	350	1378	14	330	1e-116	353	LIPAS-PWY	triacylglycerol degradation	TRIACYLGLYCEROL-LIPASE-RXN	EC-3.1.1.3	G2Z-7126-MONOMER	triacylglycerol lipase	G2Z-7126	cassava4.1_011529m
c304_g1_i2	257	39.69	4	1.02412	1	0.333205	NA	NA	NA	NA	NA	NA	NA	NA	NA	NA	NA	NA	NA	NA	NA	NA	NA	NA	NA	NA	NA	NA	NA	NA	NA	NA	NA	NA	NA	NA	NA
c16330_g1_i7	257	36.19	4	1.02412	2	0.666411	802761815	82	1e-22	NA	PREDICTED: uncharacterized aarF domain-containing protein kinase At1g71810, chloroplastic [Jatropha curcas]	XP_012089889	NA	NA	NA	Jatropha curcas(NA)	NA	NA	NA	NA	NA	NA	NA	NA	NA	NA	NA	NA	NA										c16330_g1_i7	NA	NA	NA	NA	NA	NA	NA	NA	NA	NA	NA	NA	NA	NA	NA	NA	NA	NA	NA	NA	NA
c32104_g1_i1	257	37.74	4	1.02412	1	0.333205	NA	NA	NA	NA	NA	NA	NA	NA	NA	NA	NA	NA	NA	NA	NA	NA	NA	NA	NA	NA	NA	NA	NA	NA	NA	NA	NA	NA	NA	NA	NA
c31015_g1_i1	514	42.8	8	1.02412	9	1.49942	NA	NA	NA	NA	NA	NA	NA	NA	NA	NA	NA	NA	NA	NA	NA	NA	NA	NA	NA	NA	NA	NA	NA	NA	NA	NA	NA	NA	NA	NA	NA
c5570_g1_i1	257	45.53	4	1.02412	0	0	643726995	88	6e-06	A0A067KTF3	hypothetical protein JCGZ_08998 [Jatropha curcas]	KDP35560	unreviewed	Uncharacterized protein	JCGZ_08998	Jatropha curcas (Barbados nut)	306																						c5570_g1_i1	NA	NA	NA	NA	NA	NA	NA	NA	NA	NA	NA	NA	NA	NA	NA	NA	NA	NA	NA	NA	NA
c41118_g1_i1	257	31.52	4	1.02412	4	1.33282	NA	NA	NA	NA	NA	NA	NA	NA	NA	NA	NA	NA	NA	NA	NA	NA	NA	NA	NA	NA	NA	NA	NA	NA	NA	NA	NA	NA	NA	NA	NA
c20318_g1_i1	257	40.86	4	1.02412	2	0.666411	NA	NA	NA	NA	NA	NA	NA	NA	NA	NA	NA	NA	NA	NA	NA	NA	NA	NA	NA	NA	NA	NA	NA	NA	NA	NA	NA	NA	NA	NA	NA
c14736_g1_i7	771	41.89	12	1.02412	14	1.55496	802577274	100	1e-102	A0A067KX27	PREDICTED: nuclear transcription factor Y subunit A-3 isoform X1 [Jatropha curcas]	XP_012068910	unreviewed	Uncharacterized protein	JCGZ_24720	Jatropha curcas (Barbados nut)	282	NA	NA	CCAAT-binding factor complex [GO:0016602]; DNA binding [GO:0003677]; transcription factor activity, sequence-specific DNA binding [GO:0003700]	GO:0016602; GO:0003677; GO:0003700	NA	NA	IPR018362;IPR001289;	jcu:105631414;	NA	XP_012068910.1;XP_012068911.1;XP_012068912.1;	NA	NA	NA	NA	NA	PTHR12632;	PF02045;	NA	PS00686;PS51152;			c14736_g1_i7	NA	NA	NA	NA	NA	NA	NA	NA	NA	NA	NA	NA	NA	NA	NA	NA	NA	NA	NA	NA	NA
c43464_g1_i1	257	36.96	4	1.02412	0	0	NA	NA	NA	NA	NA	NA	NA	NA	NA	NA	NA	NA	NA	NA	NA	NA	NA	NA	NA	NA	NA	NA	NA	NA	NA	NA	NA	NA	NA	NA	NA
c54324_g1_i1	257	36.19	4	1.02412	4	1.33282	NA	NA	NA	NA	NA	NA	NA	NA	NA	NA	NA	NA	NA	NA	NA	NA	NA	NA	NA	NA	NA	NA	NA	NA	NA	NA	NA	NA	NA	NA	NA
c49317_g1_i1	257	35.02	4	1.02412	0	0	NA	NA	NA	NA	NA	NA	NA	NA	NA	NA	NA	NA	NA	NA	NA	NA	NA	NA	NA	NA	NA	NA	NA	NA	NA	NA	NA	NA	NA	NA	NA
c44055_g1_i1	257	50.97	4	1.02412	2	0.666411	641818425	53	7e-17	A0A067DJP1	hypothetical protein CISIN_1g0366581mg, partial [Citrus sinensis]	KDO39227	unreviewed	Uncharacterized protein (Fragment)	CISIN_1g0366581mg	Citrus sinensis (Sweet orange) (Citrus aurantium var. sinensis)	237																						c44055_g1_i1	NA	NA	NA	NA	NA	NA	NA	NA	NA	NA	NA	NA	NA	NA	NA	NA	NA	NA	NA	NA	NA
c19645_g1_i1	257	33.07	4	1.02412	0	0	NA	NA	NA	NA	NA	NA	NA	NA	NA	NA	NA	NA	NA	NA	NA	NA	NA	NA	NA	NA	NA	NA	NA	NA	NA	NA	NA	NA	NA	NA	NA
c26665_g1_i1	514	34.24	8	1.02412	6	0.999616	NA	NA	NA	NA	NA	NA	NA	NA	NA	NA	NA	NA	NA	NA	NA	NA	NA	NA	NA	NA	NA	NA	NA	NA	NA	NA	NA	NA	NA	NA	NA
c21448_g1_i1	257	42.41	4	1.02412	0	0	802570514	100	3e-36	NA	PREDICTED: probable metal-nicotianamine transporter YSL7 [Jatropha curcas]	XP_012068217	NA	NA	NA	Jatropha curcas(NA)	NA	NA	NA	NA	NA	NA	NA	NA	NA	NA	NA	NA	NA										c21448_g1_i1	NA	NA	NA	NA	NA	NA	NA	NA	NA	NA	NA	NA	NA	NA	NA	NA	NA	NA	NA	NA	NA
c28693_g1_i1	257	38.52	4	1.02412	0	0	NA	NA	NA	NA	NA	NA	NA	NA	NA	NA	NA	NA	NA	NA	NA	NA	NA	NA	NA	NA	NA	NA	NA	NA	NA	NA	NA	NA	NA	NA	NA
c21367_g1_i1	257	30.35	4	1.02412	1	0.333205	NA	NA	NA	NA	NA	NA	NA	NA	NA	NA	NA	NA	NA	NA	NA	NA	NA	NA	NA	NA	NA	NA	NA	NA	NA	NA	NA	NA	NA	NA	NA
c9596_g1_i1	1028	37.45	16	1.02412	36	2.99885	802629299	80	5e-129	A0A067KNZ5	PREDICTED: putative receptor-like protein kinase At1g72540 [Jatropha curcas]	XP_012077177	unreviewed	Uncharacterized protein	JCGZ_07586	Jatropha curcas (Barbados nut)	441	NA	NA	ATP binding [GO:0005524]; protein kinase activity [GO:0004672]	GO:0005524; GO:0004672	NA	NA	IPR013320;IPR011009;IPR000719;IPR001245;	jcu:105638069;	NA	XP_012077177.1;	NA	NA	NA	NA	NA	NA	PF07714;	NA	PS50011;			c9596_g1_i1	NA	NA	NA	NA	NA	NA	NA	NA	NA	NA	NA	NA	NA	NA	NA	NA	NA	NA	NA	NA	NA
c32080_g1_i1	257	35.8	4	1.02412	4	1.33282	NA	NA	NA	NA	NA	NA	NA	NA	NA	NA	NA	NA	NA	NA	NA	NA	NA	NA	NA	NA	NA	NA	NA	NA	NA	NA	NA	NA	NA	NA	NA
c16441_g1_i9	1028	43.68	16	1.02412	20	1.66603	802757888	99	4e-106	A0A067JVR9	PREDICTED: 5'-3' exoribonuclease 4 [Jatropha curcas]	XP_012089209	unreviewed	Uncharacterized protein	JCGZ_23457	Jatropha curcas (Barbados nut)	965	NA	NA	exonuclease activity [GO:0004527]; nucleic acid binding [GO:0003676]; zinc ion binding [GO:0008270]	GO:0004527; GO:0003676; GO:0008270	NA	NA	IPR027073;IPR004859;IPR001878;	jcu:105647651;	NA	XP_012089209.1;	NA	NA	NA	NA	NA	PTHR12341;	PF03159;PF00098;	NA	PS50158;			c16441_g1_i9	NA	NA	NA	NA	NA	NA	NA	NA	NA	NA	NA	NA	NA	NA	NA	NA	NA	NA	NA	NA	NA
c49003_g1_i1	257	35.8	4	1.02412	1	0.333205	NA	NA	NA	NA	NA	NA	NA	NA	NA	NA	NA	NA	NA	NA	NA	NA	NA	NA	NA	NA	NA	NA	NA	NA	NA	NA	NA	NA	NA	NA	NA
c39571_g1_i1	257	38.91	4	1.02412	4	1.33282	802551566	98	7e-56	NA	PREDICTED: exonuclease V, chloroplastic isoform X2 [Jatropha curcas]	XP_012064867	NA	NA	NA	Jatropha curcas(NA)	NA	NA	NA	NA	NA	NA	NA	NA	NA	NA	NA	NA	NA										c39571_g1_i1	NA	NA	NA	NA	NA	NA	NA	NA	NA	NA	NA	NA	NA	NA	NA	NA	NA	NA	NA	NA	NA
c22460_g1_i1	257	33.85	4	1.02412	3	0.999616	NA	NA	NA	NA	NA	NA	NA	NA	NA	NA	NA	NA	NA	NA	NA	NA	NA	NA	NA	NA	NA	NA	NA	NA	NA	NA	NA	NA	NA	NA	NA
c47851_g1_i1	257	35.8	4	1.02412	1	0.333205	147863195	64	6e-25	A5AVT0	hypothetical protein VITISV_010133 [Vitis vinifera]	147863195	unreviewed	Putative uncharacterized protein	VITISV_010133	Vitis vinifera (Grape)	1102	NA	NA	NA	NA	NA	NA	IPR000477;IPR028919;	NA	NA	NA	NA	NA	NA	NA	NA	NA	PF01107;PF00078;					c47851_g1_i1	NA	NA	NA	NA	NA	NA	NA	NA	NA	NA	NA	NA	NA	NA	NA	NA	NA	NA	NA	NA	NA
c18375_g1_i1	257	33.07	4	1.02412	1	0.333205	NA	NA	NA	NA	NA	NA	NA	NA	NA	NA	NA	NA	NA	NA	NA	NA	NA	NA	NA	NA	NA	NA	NA	NA	NA	NA	NA	NA	NA	NA	NA
c19351_g1_i1	771	40.34	12	1.02412	6	0.666411	643712176	99	0	A0A067K1D8	hypothetical protein JCGZ_20760 [Jatropha curcas]	KDP25604	unreviewed	Amine oxidase (EC 1.4.3.-)	JCGZ_20760	Jatropha curcas (Barbados nut)	666	1.4.3.-	NA	integral component of membrane [GO:0016021]; copper ion binding [GO:0005507]; primary amine oxidase activity [GO:0008131]; quinone binding [GO:0048038]; amine metabolic process [GO:0009308]	GO:0009308; GO:0005507; GO:0016021; GO:0008131; GO:0048038	Copper/topaquinone oxidase family	NA	IPR000269;IPR015798;IPR016182;IPR015800;IPR015802;	NA	NA	NA	NA	NA	NA	NA	NA	PTHR10638;	PF01179;PF02727;PF02728;					c19351_g1_i1	NA	NA	NA	NA	NA	NA	NA	NA	NA	NA	NA	NA	NA	NA	NA	NA	NA	NA	NA	NA	NA
c32284_g1_i1	257	36.58	4	1.02412	0	0	NA	NA	NA	NA	NA	NA	NA	NA	NA	NA	NA	NA	NA	NA	NA	NA	NA	NA	NA	NA	NA	NA	NA	NA	NA	NA	NA	NA	NA	NA	NA
c38308_g1_i1	514	35.8	8	1.02412	4	0.666411	NA	NA	NA	NA	NA	NA	NA	NA	NA	NA	NA	NA	NA	NA	NA	NA	NA	NA	NA	NA	NA	NA	NA	NA	NA	NA	NA	NA	NA	NA	NA
c7278_g1_i1	1285	40.23	20	1.02412	32	2.13251	802773624	100	0	NA	PREDICTED: probable LRR receptor-like serine/threonine-protein kinase At3g47570 [Jatropha curcas]	XP_012090772	NA	NA	NA	Jatropha curcas(NA)	NA	NA	NA	NA	NA	NA	NA	NA	NA	NA	NA	NA	NA										c7278_g1_i1	NA	NA	NA	NA	NA	NA	NA	NA	NA	NA	NA	NA	NA	NA	NA	NA	NA	NA	NA	NA	NA
c44230_g1_i1	257	33.85	4	1.02412	0	0	NA	NA	NA	NA	NA	NA	NA	NA	NA	NA	NA	NA	NA	NA	NA	NA	NA	NA	NA	NA	NA	NA	NA	NA	NA	NA	NA	NA	NA	NA	NA
c55832_g1_i1	257	34.63	4	1.02412	1	0.333205	672208526	68	9e-22	NA	PREDICTED: zinc finger BED domain-containing protein RICESLEEPER 2-like [Phoenix dactylifera]	XP_008780286	NA	NA	NA	Phoenix dactylifera(NA)	NA	NA	NA	NA	NA	NA	NA	NA	NA	NA	NA	NA	NA										c55832_g1_i1	NA	NA	NA	NA	NA	NA	NA	NA	NA	NA	NA	NA	NA	NA	NA	NA	NA	NA	NA	NA	NA
c41836_g1_i1	257	34.24	4	1.02412	0	0	NA	NA	NA	NA	NA	NA	NA	NA	NA	NA	NA	NA	NA	NA	NA	NA	NA	NA	NA	NA	NA	NA	NA	NA	NA	NA	NA	NA	NA	NA	NA
c3070_g1_i1	257	37.35	4	1.02412	0	0	NA	NA	NA	NA	NA	NA	NA	NA	NA	NA	NA	NA	NA	NA	NA	NA	NA	NA	NA	NA	NA	NA	NA	NA	NA	NA	NA	NA	NA	NA	NA
c28317_g1_i1	257	32.3	4	1.02412	0	0	NA	NA	NA	NA	NA	NA	NA	NA	NA	NA	NA	NA	NA	NA	NA	NA	NA	NA	NA	NA	NA	NA	NA	NA	NA	NA	NA	NA	NA	NA	NA
c23648_g1_i1	257	52.92	4	1.02412	1	0.333205	870765728	52	2e-07	A0A0J8BHP9	hypothetical protein BVRB_037930, partial [Beta vulgaris subsp. vulgaris]	KMS65245	unreviewed	Uncharacterized protein (Fragment)	BVRB_037930	Beta vulgaris subsp. vulgaris	166																						c23648_g1_i1	NA	NA	NA	NA	NA	NA	NA	NA	NA	NA	NA	NA	NA	NA	NA	NA	NA	NA	NA	NA	NA
c3207_g1_i1	1478	39.51	23	1.02395	22	1.27466	NA	NA	NA	NA	NA	NA	NA	NA	NA	NA	NA	NA	NA	NA	NA	NA	NA	NA	NA	NA	NA	NA	NA	NA	NA	NA	NA	NA	NA	NA	NA
c7400_g1_i1	707	33.66	11	1.02376	12	1.45347	NA	NA	NA	NA	NA	NA	NA	NA	NA	NA	NA	NA	NA	NA	NA	NA	NA	NA	NA	NA	NA	NA	NA	NA	NA	NA	NA	NA	NA	NA	NA
c39186_g1_i1	707	35.36	11	1.02376	4	0.484491	147778371	45	6e-13	A5B0V9	hypothetical protein VITISV_032227 [Vitis vinifera]	147778371	unreviewed	Putative uncharacterized protein	VITISV_032227	Vitis vinifera (Grape)	268	NA	NA	nucleus [GO:0005634]	GO:0005634	NA	NA	IPR000953;IPR023780;IPR016197;	NA	NA	NA	NA	NA	NA	NA	NA	NA	PF00385;	NA	PS50013;	NA	SUBCELLULAR LOCATION: Nucleus {ECO:0000256|SAAS:SAAS00539527}.	c39186_g1_i1	NA	NA	NA	NA	NA	NA	NA	NA	NA	NA	NA	NA	NA	NA	NA	NA	NA	NA	NA	NA	NA
c40597_g1_i1	707	37.06	11	1.02376	7	0.847859	NA	NA	NA	NA	NA	NA	NA	NA	NA	NA	NA	NA	NA	NA	NA	NA	NA	NA	NA	NA	NA	NA	NA	NA	NA	NA	NA	NA	NA	NA	NA
c8595_g1_i3	450	38.22	7	1.02356	5	0.951487	NA	NA	NA	NA	NA	NA	NA	NA	NA	NA	NA	NA	NA	NA	NA	NA	NA	NA	NA	NA	NA	NA	NA	NA	NA	NA	NA	NA	NA	NA	NA
c24845_g1_i1	1800	40.11	28	1.02356	19	0.903912	NA	NA	NA	NA	NA	NA	NA	NA	NA	NA	NA	NA	NA	NA	NA	NA	NA	NA	NA	NA	NA	NA	NA	NA	NA	NA	NA	NA	NA	NA	NA
c15854_g1_i10	1736	40.21	27	1.02339	23	1.13455	802605991	100	0	A0A067KP91	PREDICTED: metallocarboxypeptidase A-like protein TRV_02598 [Jatropha curcas]	XP_012073667	unreviewed	Uncharacterized protein	JCGZ_08094	Jatropha curcas (Barbados nut)	426	NA	NA	integral component of membrane [GO:0016021]; metallocarboxypeptidase activity [GO:0004181]; zinc ion binding [GO:0008270]	GO:0016021; GO:0004181; GO:0008270	NA	NA	IPR000834;	jcu:105635240;	NA	XP_012073667.1;	NA	NA	NA	NA	NA	NA	PF00246;					c15854_g1_i10	NA	NA	NA	NA	NA	NA	NA	NA	NA	NA	NA	NA	NA	NA	NA	NA	NA	NA	NA	NA	NA
c51323_g1_i1	836	40.67	13	1.02321	14	1.43406	802634924	100	2e-69	NA	PREDICTED: histone-lysine N-methyltransferase ASHR1-like, partial [Jatropha curcas]	XP_012078172	NA	NA	NA	Jatropha curcas(NA)	NA	NA	NA	NA	NA	NA	NA	NA	NA	NA	NA	NA	NA										c51323_g1_i1	NA	NA	NA	NA	NA	NA	NA	NA	NA	NA	NA	NA	NA	NA	NA	NA	NA	NA	NA	NA	NA
c7176_g1_i1	1029	38.29	16	1.02313	19	1.58119	802634129	100	2e-79	A0A067KA53	PREDICTED: cold-inducible RNA-binding protein B-like [Jatropha curcas]	XP_012077851	unreviewed	Uncharacterized protein	JCGZ_13563	Jatropha curcas (Barbados nut)	122	NA	NA	nucleic acid binding [GO:0003676]; nucleotide binding [GO:0000166]	GO:0003676; GO:0000166	NA	NA	IPR012677;IPR000504;	jcu:105638636;	NA	XP_012077851.1;XP_012077852.1;	NA	NA	NA	NA	NA	NA	PF00076;	NA	PS50102;			c7176_g1_i1	NA	NA	NA	NA	NA	NA	NA	NA	NA	NA	NA	NA	NA	NA	NA	NA	NA	NA	NA	NA	NA
c16013_g1_i7	772	37.44	12	1.0228	17	1.88572	802688752	95	2e-92	A0A067JW76	PREDICTED: beta-glucosidase 11-like isoform X1 [Jatropha curcas]	XP_012082746	unreviewed	Uncharacterized protein	JCGZ_13923	Jatropha curcas (Barbados nut)	503	NA	NA	hydrolase activity, hydrolyzing O-glycosyl compounds [GO:0004553]; carbohydrate metabolic process [GO:0005975]	GO:0005975; GO:0004553	Glycosyl hydrolase 1 family	NA	IPR001360;IPR033132;IPR013781;IPR017853;	jcu:105642513;	NA	XP_012082746.1;	NA	NA	NA	NA	NA	PTHR10353;	PF00232;	NA	PS00653;			c16013_g1_i7	772	G2U-11111-MONOMER	145	56.78	118	49	2	574	221	13	128	3e-37	132	NA	NA	NA	NA	NA	NA	NA	NA
c16587_g1_i2	1351	39.45	21	1.0228	25	1.58464	643737978	96	5e-177	A0A067L668	hypothetical protein JCGZ_05433 [Jatropha curcas]	KDP43966	unreviewed	Uncharacterized protein	JCGZ_05433	Jatropha curcas (Barbados nut)	600	NA	NA	integral component of membrane [GO:0016021]; zinc ion binding [GO:0008270]; metal ion transport [GO:0030001]	GO:0016021; GO:0030001; GO:0008270	NA	NA	IPR006121;IPR008913;IPR017921;	NA	NA	NA	NA	NA	NA	NA	NA	NA	PF00403;PF05495;	NA	PS50846;PS51266;PS51270;			c16587_g1_i2	NA	NA	NA	NA	NA	NA	NA	NA	NA	NA	NA	NA	NA	NA	NA	NA	NA	NA	NA	NA	NA
c32367_g1_i1	386	32.38	6	1.0228	3	0.665548	NA	NA	NA	NA	NA	NA	NA	NA	NA	NA	NA	NA	NA	NA	NA	NA	NA	NA	NA	NA	NA	NA	NA	NA	NA	NA	NA	NA	NA	NA	NA
c2987_g1_i1	1158	43.7	18	1.0228	72	5.32438	NA	NA	NA	NA	NA	NA	NA	NA	NA	NA	NA	NA	NA	NA	NA	NA	NA	NA	NA	NA	NA	NA	NA	NA	NA	NA	NA	NA	NA	NA	NA
c39353_g1_i1	386	37.05	6	1.0228	4	0.887397	NA	NA	NA	NA	NA	NA	NA	NA	NA	NA	NA	NA	NA	NA	NA	NA	NA	NA	NA	NA	NA	NA	NA	NA	NA	NA	NA	NA	NA	NA	NA
c10867_g1_i4	2123	41.54	33	1.0228	28	1.12941	802592523	93	0	NA	PREDICTED: uncharacterized protein LOC105633612 [Jatropha curcas]	XP_012071630	NA	NA	NA	Jatropha curcas(NA)	NA	NA	NA	NA	NA	NA	NA	NA	NA	NA	NA	NA	NA										c10867_g1_i4	2123	G3P-7462-MONOMER	397	43.63	408	195	14	1805	648	1	395	2e-41	158	NA	NA	NA	NA	NA	NA	NA	NA
c53239_g1_i1	386	33.42	6	1.0228	10	2.21849	NA	NA	NA	NA	NA	NA	NA	NA	NA	NA	NA	NA	NA	NA	NA	NA	NA	NA	NA	NA	NA	NA	NA	NA	NA	NA	NA	NA	NA	NA	NA
c23285_g1_i1	386	47.41	6	1.0228	8	1.77479	802761779	100	9e-43	A0A067JFX9	PREDICTED: uncharacterized protein LOC105648177 [Jatropha curcas]	XP_012089878	unreviewed	Uncharacterized protein	JCGZ_01814	Jatropha curcas (Barbados nut)	122	NA	NA	NA	NA	NA	NA	NA	jcu:105648177;	NA	XP_012089878.1;												c23285_g1_i1	NA	NA	NA	NA	NA	NA	NA	NA	NA	NA	NA	NA	NA	NA	NA	NA	NA	NA	NA	NA	NA
c14861_g1_i5	3474	40.27	54	1.0228	83	2.04594	802627005	97	0	NA	PREDICTED: topless-related protein 1-like isoform X1 [Jatropha curcas]	XP_012076509	NA	NA	NA	Jatropha curcas(NA)	NA	NA	NA	NA	NA	NA	NA	NA	NA	NA	NA	NA	NA										c14861_g1_i5	NA	NA	NA	NA	NA	NA	NA	NA	NA	NA	NA	NA	NA	NA	NA	NA	NA	NA	NA	NA	NA
c1386_g1_i2	386	35.49	6	1.0228	3	0.665548	NA	NA	NA	NA	NA	NA	NA	NA	NA	NA	NA	NA	NA	NA	NA	NA	NA	NA	NA	NA	NA	NA	NA	NA	NA	NA	NA	NA	NA	NA	NA
c21152_g1_i1	386	32.9	6	1.0228	1	0.221849	NA	NA	NA	NA	NA	NA	NA	NA	NA	NA	NA	NA	NA	NA	NA	NA	NA	NA	NA	NA	NA	NA	NA	NA	NA	NA	NA	NA	NA	NA	NA
c43364_g1_i1	772	32.38	12	1.0228	8	0.887397	NA	NA	NA	NA	NA	NA	NA	NA	NA	NA	NA	NA	NA	NA	NA	NA	NA	NA	NA	NA	NA	NA	NA	NA	NA	NA	NA	NA	NA	NA	NA
c39657_g1_i1	386	35.75	6	1.0228	3	0.665548	NA	NA	NA	NA	NA	NA	NA	NA	NA	NA	NA	NA	NA	NA	NA	NA	NA	NA	NA	NA	NA	NA	NA	NA	NA	NA	NA	NA	NA	NA	NA
c54413_g1_i1	772	38.6	12	1.0228	11	1.22017	802646467	100	0	NA	PREDICTED: uncharacterized protein LOC105639968 [Jatropha curcas]	XP_012079563	NA	NA	NA	Jatropha curcas(NA)	NA	NA	NA	NA	NA	NA	NA	NA	NA	NA	NA	NA	NA										c54413_g1_i1	NA	NA	NA	NA	NA	NA	NA	NA	NA	NA	NA	NA	NA	NA	NA	NA	NA	NA	NA	NA	NA
c39058_g1_i1	1158	38.51	18	1.0228	22	1.62689	802548845	99	0	NA	PREDICTED: B3 domain-containing transcription factor VRN1-like [Jatropha curcas]	XP_012091521	NA	NA	NA	Jatropha curcas(NA)	NA	NA	NA	NA	NA	NA	NA	NA	NA	NA	NA	NA	NA										c39058_g1_i1	NA	NA	NA	NA	NA	NA	NA	NA	NA	NA	NA	NA	NA	NA	NA	NA	NA	NA	NA	NA	NA
c16052_g1_i5	1480	39.59	23	1.02257	13	0.752189	643708706	74	1e-68	A0A067JIA9	hypothetical protein JCGZ_23455 [Jatropha curcas]	KDP23622	unreviewed	Uncharacterized protein	JCGZ_23455	Jatropha curcas (Barbados nut)	160	NA	NA	cysteine biosynthetic process from serine [GO:0006535]	GO:0006535	NA	NA	IPR001216;IPR001926;	NA	NA	NA	NA	NA	NA	NA	NA	NA	PF00291;	NA	PS00901;			c16052_g1_i5	NA	NA	NA	NA	NA	NA	NA	NA	NA	NA	NA	NA	NA	NA	NA	NA	NA	NA	NA	NA	NA
c15099_g1_i3	1480	33.24	23	1.02257	17	0.983631	802716232	64	1e-30	NA	PREDICTED: plant intracellular Ras-group-related LRR protein 6 isoform X4 [Jatropha curcas]	XP_012084929	NA	NA	NA	Jatropha curcas(NA)	NA	NA	NA	NA	NA	NA	NA	NA	NA	NA	NA	NA	NA										c15099_g1_i3	NA	NA	NA	NA	NA	NA	NA	NA	NA	NA	NA	NA	NA	NA	NA	NA	NA	NA	NA	NA	NA
c50573_g1_i1	515	40.58	8	1.02214	5	0.831396	802715467	100	1e-118	A0A067JT92	PREDICTED: pentatricopeptide repeat-containing protein At5g15340, mitochondrial [Jatropha curcas]	XP_012084745	unreviewed	Uncharacterized protein	JCGZ_19880	Jatropha curcas (Barbados nut)	627	NA	NA	zinc ion binding [GO:0008270]	GO:0008270	NA	NA	IPR032867;IPR002885;	jcu:105644098;	NA	XP_012084745.1;	NA	NA	NA	NA	NA	NA	PF14432;PF01535;	TIGR00756;	PS51375;			c50573_g1_i1	NA	NA	NA	NA	NA	NA	NA	NA	NA	NA	NA	NA	NA	NA	NA	NA	NA	NA	NA	NA	NA
c15292_g3_i2	515	35.34	8	1.02214	1	0.166279	802688358	98	2e-19	A0A067K1N2	PREDICTED: decapping nuclease DXO homolog, chloroplastic [Jatropha curcas]	XP_012082635	unreviewed	Uncharacterized protein	JCGZ_19657	Jatropha curcas (Barbados nut)	521	NA	NA	NA	NA	NA	NA	IPR013961;	jcu:105642427;	NA	XP_012082635.1;	NA	NA	NA	NA	NA	NA	PF08652;					c15292_g3_i2	NA	NA	NA	NA	NA	NA	NA	NA	NA	NA	NA	NA	NA	NA	NA	NA	NA	NA	NA	NA	NA
c38748_g1_i1	515	35.73	8	1.02214	4	0.665117	NA	NA	NA	NA	NA	NA	NA	NA	NA	NA	NA	NA	NA	NA	NA	NA	NA	NA	NA	NA	NA	NA	NA	NA	NA	NA	NA	NA	NA	NA	NA
c46405_g1_i1	322	37.58	5	1.02174	8	2.12755	643728311	100	1e-68	A0A067KX55	hypothetical protein JCGZ_09514 [Jatropha curcas]	KDP36444	unreviewed	Uncharacterized protein	JCGZ_09514	Jatropha curcas (Barbados nut)	243																						c46405_g1_i1	NA	NA	NA	NA	NA	NA	NA	NA	NA	NA	NA	NA	NA	NA	NA	NA	NA	NA	NA	NA	NA
c9538_g1_i2	322	32.92	5	1.02174	2	0.531887	NA	NA	NA	NA	NA	NA	NA	NA	NA	NA	NA	NA	NA	NA	NA	NA	NA	NA	NA	NA	NA	NA	NA	NA	NA	NA	NA	NA	NA	NA	NA
c9034_g1_i1	322	35.71	5	1.02174	5	1.32972	802563125	100	2e-37	NA	PREDICTED: uncharacterized protein LOC105629703 isoform X1 [Jatropha curcas]	XP_012066726	NA	NA	NA	Jatropha curcas(NA)	NA	NA	NA	NA	NA	NA	NA	NA	NA	NA	NA	NA	NA										c9034_g1_i1	NA	NA	NA	NA	NA	NA	NA	NA	NA	NA	NA	NA	NA	NA	NA	NA	NA	NA	NA	NA	NA
c31564_g1_i1	644	44.72	10	1.02174	1	0.132972	NA	NA	NA	NA	NA	NA	NA	NA	NA	NA	NA	NA	NA	NA	NA	NA	NA	NA	NA	NA	NA	NA	NA	NA	NA	NA	NA	NA	NA	NA	NA
c50913_g1_i1	322	35.4	5	1.02174	1	0.265943	NA	NA	NA	NA	NA	NA	NA	NA	NA	NA	NA	NA	NA	NA	NA	NA	NA	NA	NA	NA	NA	NA	NA	NA	NA	NA	NA	NA	NA	NA	NA
c41015_g1_i1	322	33.54	5	1.02174	4	1.06377	NA	NA	NA	NA	NA	NA	NA	NA	NA	NA	NA	NA	NA	NA	NA	NA	NA	NA	NA	NA	NA	NA	NA	NA	NA	NA	NA	NA	NA	NA	NA
c34108_g1_i1	322	32.61	5	1.02174	1	0.265943	NA	NA	NA	NA	NA	NA	NA	NA	NA	NA	NA	NA	NA	NA	NA	NA	NA	NA	NA	NA	NA	NA	NA	NA	NA	NA	NA	NA	NA	NA	NA
c44417_g1_i1	322	38.2	5	1.02174	3	0.79783	NA	NA	NA	NA	NA	NA	NA	NA	NA	NA	NA	NA	NA	NA	NA	NA	NA	NA	NA	NA	NA	NA	NA	NA	NA	NA	NA	NA	NA	NA	NA
c16307_g2_i1	322	39.44	5	1.02174	1	0.265943	802629479	100	3e-07	A0A067KD06	PREDICTED: myosin-15 [Jatropha curcas]	XP_012077186	unreviewed	Uncharacterized protein	JCGZ_07593	Jatropha curcas (Barbados nut)	1521	NA	NA	myosin complex [GO:0016459]; ATP binding [GO:0005524]; motor activity [GO:0003774]	GO:0005524; GO:0003774; GO:0016459	TRAFAC class myosin-kinesin ATPase superfamily, Myosin family	NA	IPR002710;IPR000048;IPR001609;IPR004009;IPR027417;	jcu:105638076;	NA	XP_012077186.1;	NA	NA	NA	NA	NA	NA	PF01843;PF00612;PF00063;PF02736;	NA	PS51126;PS50096;PS51456;			c16307_g2_i1	NA	NA	NA	NA	NA	NA	NA	NA	NA	NA	NA	NA	NA	NA	NA	NA	NA	NA	NA	NA	NA
c53574_g1_i1	322	35.4	5	1.02174	1	0.265943	698569776	64	2e-13	NA	PREDICTED: uncharacterized protein LOC104224463 [Nicotiana sylvestris]	XP_009774424	NA	NA	NA	Nicotiana sylvestris(NA)	NA	NA	NA	NA	NA	NA	NA	NA	NA	NA	NA	NA	NA										c53574_g1_i1	NA	NA	NA	NA	NA	NA	NA	NA	NA	NA	NA	NA	NA	NA	NA	NA	NA	NA	NA	NA	NA
c52004_g1_i1	322	34.16	5	1.02174	5	1.32972	NA	NA	NA	NA	NA	NA	NA	NA	NA	NA	NA	NA	NA	NA	NA	NA	NA	NA	NA	NA	NA	NA	NA	NA	NA	NA	NA	NA	NA	NA	NA
c15667_g1_i7	322	40.37	5	1.02174	2	0.531887	802647362	92	2e-42	NA	PREDICTED: mitochondrial translation optimization protein 1 isoform X2 [Jatropha curcas]	XP_012079817	NA	NA	NA	Jatropha curcas(NA)	NA	NA	NA	NA	NA	NA	NA	NA	NA	NA	NA	NA	NA										c15667_g1_i7	NA	NA	NA	NA	NA	NA	NA	NA	NA	NA	NA	NA	NA	NA	NA	NA	NA	NA	NA	NA	NA
c27986_g1_i1	322	41.61	5	1.02174	2	0.531887	NA	NA	NA	NA	NA	NA	NA	NA	NA	NA	NA	NA	NA	NA	NA	NA	NA	NA	NA	NA	NA	NA	NA	NA	NA	NA	NA	NA	NA	NA	NA
c42408_g1_i1	322	31.99	5	1.02174	0	0	NA	NA	NA	NA	NA	NA	NA	NA	NA	NA	NA	NA	NA	NA	NA	NA	NA	NA	NA	NA	NA	NA	NA	NA	NA	NA	NA	NA	NA	NA	NA
c54205_g1_i1	322	40.68	5	1.02174	2	0.531887	NA	NA	NA	NA	NA	NA	NA	NA	NA	NA	NA	NA	NA	NA	NA	NA	NA	NA	NA	NA	NA	NA	NA	NA	NA	NA	NA	NA	NA	NA	NA
c43363_g1_i1	1288	31.91	20	1.02174	27	1.79512	NA	NA	NA	NA	NA	NA	NA	NA	NA	NA	NA	NA	NA	NA	NA	NA	NA	NA	NA	NA	NA	NA	NA	NA	NA	NA	NA	NA	NA	NA	NA
c15651_g2_i1	902	36.81	14	1.02129	21	1.99369	643704067	100	5e-41	A0A067JBE8	hypothetical protein JCGZ_21602 [Jatropha curcas]	KDP21131	unreviewed	Uncharacterized protein	JCGZ_21602	Jatropha curcas (Barbados nut)	478	NA	NA	NA	NA	NA	NA	IPR008979;IPR016040;IPR013857;	NA	NA	NA	NA	NA	NA	NA	NA	NA	PF08547;PF13460;					c15651_g2_i1	NA	NA	NA	NA	NA	NA	NA	NA	NA	NA	NA	NA	NA	NA	NA	NA	NA	NA	NA	NA	NA
c27680_g1_i1	451	38.14	7	1.02129	7	1.32913	NA	NA	NA	NA	NA	NA	NA	NA	NA	NA	NA	NA	NA	NA	NA	NA	NA	NA	NA	NA	NA	NA	NA	NA	NA	NA	NA	NA	NA	NA	NA
c13097_g5_i1	451	34.81	7	1.02129	10	1.89875	255560854	66	7e-38	B9S621	hypothetical protein	255560854	unreviewed	Putative uncharacterized protein	RCOM_1063090	Ricinus communis (Castor bean)	98	NA	NA	NA	NA	NA	NA	IPR006476;	rcu:RCOM_1063090;	NA	XP_002521440.1;	NA	NA	NA	NA	NA	NA	PF09713;	TIGR01589;				c13097_g5_i1	451	GN7F-32525-MONOMER	79	53.62	69	32	0	386	180	8	76	1e-19	81.6	NA	NA	NA	NA	NA	NA	NA	NA
c14589_g1_i2	451	35.7	7	1.02129	4	0.759501	NA	NA	NA	NA	NA	NA	NA	NA	NA	NA	NA	NA	NA	NA	NA	NA	NA	NA	NA	NA	NA	NA	NA	NA	NA	NA	NA	NA	NA	NA	NA
c14653_g1_i9	451	38.8	7	1.02129	8	1.519	802623519	99	3e-40	NA	PREDICTED: L-arabinokinase-like isoform X1 [Jatropha curcas]	XP_012076295	NA	NA	NA	Jatropha curcas(NA)	NA	NA	NA	NA	NA	NA	NA	NA	NA	NA	NA	NA	NA										c14653_g1_i9	NA	NA	NA	NA	NA	NA	NA	NA	NA	NA	NA	NA	NA	NA	NA	NA	NA	NA	NA	NA	NA
c2757_g1_i1	451	37.03	7	1.02129	5	0.949377	NA	NA	NA	NA	NA	NA	NA	NA	NA	NA	NA	NA	NA	NA	NA	NA	NA	NA	NA	NA	NA	NA	NA	NA	NA	NA	NA	NA	NA	NA	NA
c52616_g1_i1	1031	37.05	16	1.02114	28	2.32565	802578492	100	0	A0A067L7I6	PREDICTED: uncharacterized protein LOC105631866 [Jatropha curcas]	XP_012069458	unreviewed	Uncharacterized protein	JCGZ_02057	Jatropha curcas (Barbados nut)	489	NA	NA	NA	NA	NA	NA	IPR005135;IPR027317;	jcu:105631866;	NA	XP_012069458.1;	NA	NA	NA	NA	NA	PTHR14859;	PF03372;					c52616_g1_i1	NA	NA	NA	NA	NA	NA	NA	NA	NA	NA	NA	NA	NA	NA	NA	NA	NA	NA	NA	NA	NA
c47390_g1_i1	580	33.1	9	1.02103	6	0.885867	NA	NA	NA	NA	NA	NA	NA	NA	NA	NA	NA	NA	NA	NA	NA	NA	NA	NA	NA	NA	NA	NA	NA	NA	NA	NA	NA	NA	NA	NA	NA
c19842_g1_i1	580	36.21	9	1.02103	8	1.18116	NA	NA	NA	NA	NA	NA	NA	NA	NA	NA	NA	NA	NA	NA	NA	NA	NA	NA	NA	NA	NA	NA	NA	NA	NA	NA	NA	NA	NA	NA	NA
c50107_g1_i1	580	34.48	9	1.02103	4	0.590578	NA	NA	NA	NA	NA	NA	NA	NA	NA	NA	NA	NA	NA	NA	NA	NA	NA	NA	NA	NA	NA	NA	NA	NA	NA	NA	NA	NA	NA	NA	NA
c6718_g2_i1	580	37.93	9	1.02103	2	0.295289	NA	NA	NA	NA	NA	NA	NA	NA	NA	NA	NA	NA	NA	NA	NA	NA	NA	NA	NA	NA	NA	NA	NA	NA	NA	NA	NA	NA	NA	NA	NA
c10111_g1_i2	709	38.08	11	1.02087	6	0.724686	643730990	85	2e-137	A0A067KTP4	hypothetical protein JCGZ_04253 [Jatropha curcas]	KDP38328	unreviewed	Uncharacterized protein	JCGZ_04253	Jatropha curcas (Barbados nut)	705	NA	NA	methyltransferase activity [GO:0008168]; 7-methylguanosine RNA capping [GO:0009452]; RNA methylation [GO:0001510]	GO:0009452; GO:0001510; GO:0008168	NA	NA	IPR019012;IPR029063;IPR001202;	NA	NA	NA	NA	NA	NA	NA	NA	NA	PF09445;	NA	PS01159;PS50020;			c10111_g1_i2	709	G3B-12547-MONOMER	190	43.39	189	69	3	592	29	1	152	9e-44	150	NA	NA	NA	NA	NA	NA	NA	NA
c23352_g1_i1	1547	39.82	24	1.02081	42	2.3249	802653069	100	0	A0A067K583	PREDICTED: pentatricopeptide repeat-containing protein At3g47530 [Jatropha curcas]	XP_012080274	unreviewed	Uncharacterized protein	JCGZ_11633	Jatropha curcas (Barbados nut)	603	NA	NA	zinc ion binding [GO:0008270]	GO:0008270	NA	NA	IPR032867;IPR002885;IPR011990;	jcu:105640542;	NA	XP_012080274.1;	NA	NA	NA	NA	NA	NA	PF14432;PF01535;PF13041;	TIGR00756;	PS51375;			c23352_g1_i1	NA	NA	NA	NA	NA	NA	NA	NA	NA	NA	NA	NA	NA	NA	NA	NA	NA	NA	NA	NA	NA
c36562_g1_i1	967	36.09	15	1.02068	16	1.4169	NA	NA	NA	NA	NA	NA	NA	NA	NA	NA	NA	NA	NA	NA	NA	NA	NA	NA	NA	NA	NA	NA	NA	NA	NA	NA	NA	NA	NA	NA	NA
c12482_g1_i1	516	33.14	8	1.02016	4	0.663828	643732869	100	2e-29	A0A067KY10	hypothetical protein JCGZ_03389 [Jatropha curcas]	KDP39858	unreviewed	Uncharacterized protein	JCGZ_03389	Jatropha curcas (Barbados nut)	424	NA	NA	nucleic acid binding [GO:0003676]; zinc ion binding [GO:0008270]	GO:0003676; GO:0008270	NA	NA	IPR001878;IPR007529;	NA	NA	NA	NA	NA	NA	NA	NA	NA	PF04438;	NA	PS50158;			c12482_g1_i1	NA	NA	NA	NA	NA	NA	NA	NA	NA	NA	NA	NA	NA	NA	NA	NA	NA	NA	NA	NA	NA
c55916_g1_i1	258	34.11	4	1.02016	2	0.663828	NA	NA	NA	NA	NA	NA	NA	NA	NA	NA	NA	NA	NA	NA	NA	NA	NA	NA	NA	NA	NA	NA	NA	NA	NA	NA	NA	NA	NA	NA	NA
c8619_g1_i1	2322	39.71	36	1.02016	22	0.811345	802628019	94	0	A0A067KCH5	PREDICTED: uncharacterized protein LOC105637876 isoform X1 [Jatropha curcas]	XP_012076923	unreviewed	Uncharacterized protein	JCGZ_07403	Jatropha curcas (Barbados nut)	697	NA	NA	NA	NA	NA	NA	NA	jcu:105637876;	NA	XP_012076923.1;												c8619_g1_i1	NA	NA	NA	NA	NA	NA	NA	NA	NA	NA	NA	NA	NA	NA	NA	NA	NA	NA	NA	NA	NA
c27026_g1_i1	258	42.25	4	1.02016	0	0	NA	NA	NA	NA	NA	NA	NA	NA	NA	NA	NA	NA	NA	NA	NA	NA	NA	NA	NA	NA	NA	NA	NA	NA	NA	NA	NA	NA	NA	NA	NA
c47474_g1_i1	258	33.33	4	1.02016	3	0.995742	NA	NA	NA	NA	NA	NA	NA	NA	NA	NA	NA	NA	NA	NA	NA	NA	NA	NA	NA	NA	NA	NA	NA	NA	NA	NA	NA	NA	NA	NA	NA
c55253_g1_i1	258	36.43	4	1.02016	1	0.331914	NA	NA	NA	NA	NA	NA	NA	NA	NA	NA	NA	NA	NA	NA	NA	NA	NA	NA	NA	NA	NA	NA	NA	NA	NA	NA	NA	NA	NA	NA	NA
c40475_g1_i1	258	36.82	4	1.02016	2	0.663828	NA	NA	NA	NA	NA	NA	NA	NA	NA	NA	NA	NA	NA	NA	NA	NA	NA	NA	NA	NA	NA	NA	NA	NA	NA	NA	NA	NA	NA	NA	NA
c5790_g1_i2	774	41.73	12	1.02016	7	0.774466	802619697	100	5e-64	NA	PREDICTED: non-specific lipid-transfer protein D, cotyledon-specific isoform [Jatropha curcas]	XP_012075519	NA	NA	NA	Jatropha curcas(NA)	NA	NA	NA	NA	NA	NA	NA	NA	NA	NA	NA	NA	NA										c5790_g1_i2	NA	NA	NA	NA	NA	NA	NA	NA	NA	NA	NA	NA	NA	NA	NA	NA	NA	NA	NA	NA	NA
c12379_g1_i1	387	37.98	6	1.02016	0	0	802777465	94	4e-34	NA	PREDICTED: probable glutamate carboxypeptidase 2 [Jatropha curcas]	XP_012090894	NA	NA	NA	Jatropha curcas(NA)	NA	NA	NA	NA	NA	NA	NA	NA	NA	NA	NA	NA	NA										c12379_g1_i1	NA	NA	NA	NA	NA	NA	NA	NA	NA	NA	NA	NA	NA	NA	NA	NA	NA	NA	NA	NA	NA
c15619_g1_i2	258	34.88	4	1.02016	1	0.331914	802598832	100	2e-19	NA	PREDICTED: phragmoplast orienting kinesin 2 [Jatropha curcas]	XP_012072464	NA	NA	NA	Jatropha curcas(NA)	NA	NA	NA	NA	NA	NA	NA	NA	NA	NA	NA	NA	NA										c15619_g1_i2	NA	NA	NA	NA	NA	NA	NA	NA	NA	NA	NA	NA	NA	NA	NA	NA	NA	NA	NA	NA	NA
c33358_g1_i1	258	37.98	4	1.02016	1	0.331914	NA	NA	NA	NA	NA	NA	NA	NA	NA	NA	NA	NA	NA	NA	NA	NA	NA	NA	NA	NA	NA	NA	NA	NA	NA	NA	NA	NA	NA	NA	NA
c27793_g1_i1	258	34.88	4	1.02016	1	0.331914	NA	NA	NA	NA	NA	NA	NA	NA	NA	NA	NA	NA	NA	NA	NA	NA	NA	NA	NA	NA	NA	NA	NA	NA	NA	NA	NA	NA	NA	NA	NA
c15620_g1_i8	516	40.31	8	1.02016	4	0.663828	NA	NA	NA	NA	NA	NA	NA	NA	NA	NA	NA	NA	NA	NA	NA	NA	NA	NA	NA	NA	NA	NA	NA	NA	NA	NA	NA	NA	NA	NA	NA
c18782_g1_i1	258	34.5	4	1.02016	0	0	NA	NA	NA	NA	NA	NA	NA	NA	NA	NA	NA	NA	NA	NA	NA	NA	NA	NA	NA	NA	NA	NA	NA	NA	NA	NA	NA	NA	NA	NA	NA
c1150_g1_i2	258	41.86	4	1.02016	2	0.663828	802628807	100	5e-51	NA	PREDICTED: transcription initiation factor TFIID subunit 4b-like [Jatropha curcas]	XP_012077146	NA	NA	NA	Jatropha curcas(NA)	NA	NA	NA	NA	NA	NA	NA	NA	NA	NA	NA	NA	NA										c1150_g1_i2	NA	NA	NA	NA	NA	NA	NA	NA	NA	NA	NA	NA	NA	NA	NA	NA	NA	NA	NA	NA	NA
c22688_g1_i1	258	50.78	4	1.02016	1	0.331914	643734363	100	2e-34	A0A067L1K6	hypothetical protein JCGZ_03238 [Jatropha curcas]	KDP41108	unreviewed	Uncharacterized protein	JCGZ_03238	Jatropha curcas (Barbados nut)	94																						c22688_g1_i1	NA	NA	NA	NA	NA	NA	NA	NA	NA	NA	NA	NA	NA	NA	NA	NA	NA	NA	NA	NA	NA
c13704_g1_i2	258	34.88	4	1.02016	4	1.32766	802551311	100	5e-34	A0A067L6D8	PREDICTED: dolichol kinase isoform X1 [Jatropha curcas]	XP_012064731	unreviewed	Uncharacterized protein	JCGZ_05459	Jatropha curcas (Barbados nut)	557	NA	NA	integral component of membrane [GO:0016021]	GO:0016021	NA	NA	IPR032974;	jcu:105628038;	NA	XP_012064731.1;	NA	NA	NA	NA	NA	PTHR13205;						c13704_g1_i2	NA	NA	NA	NA	NA	NA	NA	NA	NA	NA	NA	NA	NA	NA	NA	NA	NA	NA	NA	NA	NA
c28122_g1_i1	258	33.72	4	1.02016	2	0.663828	NA	NA	NA	NA	NA	NA	NA	NA	NA	NA	NA	NA	NA	NA	NA	NA	NA	NA	NA	NA	NA	NA	NA	NA	NA	NA	NA	NA	NA	NA	NA
c42592_g1_i1	387	34.63	6	1.02016	2	0.442552	NA	NA	NA	NA	NA	NA	NA	NA	NA	NA	NA	NA	NA	NA	NA	NA	NA	NA	NA	NA	NA	NA	NA	NA	NA	NA	NA	NA	NA	NA	NA
c16678_g3_i1	1419	39.04	22	1.02016	28	1.68974	802538844	97	0	NA	PREDICTED: TMV resistance protein N-like [Jatropha curcas]	XP_012068889	NA	NA	NA	Jatropha curcas(NA)	NA	NA	NA	NA	NA	NA	NA	NA	NA	NA	NA	NA	NA										c16678_g3_i1	NA	NA	NA	NA	NA	NA	NA	NA	NA	NA	NA	NA	NA	NA	NA	NA	NA	NA	NA	NA	NA
c37576_g1_i1	645	32.4	10	1.02016	5	0.663828	NA	NA	NA	NA	NA	NA	NA	NA	NA	NA	NA	NA	NA	NA	NA	NA	NA	NA	NA	NA	NA	NA	NA	NA	NA	NA	NA	NA	NA	NA	NA
c4334_g1_i1	258	32.56	4	1.02016	5	1.65957	NA	NA	NA	NA	NA	NA	NA	NA	NA	NA	NA	NA	NA	NA	NA	NA	NA	NA	NA	NA	NA	NA	NA	NA	NA	NA	NA	NA	NA	NA	NA
c49470_g1_i1	258	28.29	4	1.02016	3	0.995742	NA	NA	NA	NA	NA	NA	NA	NA	NA	NA	NA	NA	NA	NA	NA	NA	NA	NA	NA	NA	NA	NA	NA	NA	NA	NA	NA	NA	NA	NA	NA
c21800_g1_i1	258	40.31	4	1.02016	1	0.331914	643733088	100	3e-52	A0A067L6A0	hypothetical protein JCGZ_02033 [Jatropha curcas]	KDP40035	unreviewed	Uncharacterized protein	JCGZ_02033	Jatropha curcas (Barbados nut)	593	NA	NA	NA	NA	NA	NA	IPR002885;IPR011990;	NA	NA	NA	NA	NA	NA	NA	NA	NA	PF01535;PF13041;	TIGR00756;	PS51375;			c21800_g1_i1	NA	NA	NA	NA	NA	NA	NA	NA	NA	NA	NA	NA	NA	NA	NA	NA	NA	NA	NA	NA	NA
c43417_g1_i1	516	38.76	8	1.02016	3	0.497871	NA	NA	NA	NA	NA	NA	NA	NA	NA	NA	NA	NA	NA	NA	NA	NA	NA	NA	NA	NA	NA	NA	NA	NA	NA	NA	NA	NA	NA	NA	NA
c43799_g1_i1	387	34.11	6	1.02016	3	0.663828	NA	NA	NA	NA	NA	NA	NA	NA	NA	NA	NA	NA	NA	NA	NA	NA	NA	NA	NA	NA	NA	NA	NA	NA	NA	NA	NA	NA	NA	NA	NA
c27519_g1_i1	258	29.84	4	1.02016	9	2.98723	NA	NA	NA	NA	NA	NA	NA	NA	NA	NA	NA	NA	NA	NA	NA	NA	NA	NA	NA	NA	NA	NA	NA	NA	NA	NA	NA	NA	NA	NA	NA
c47822_g1_i1	258	37.21	4	1.02016	1	0.331914	802592025	100	1e-41	A0A067L308	PREDICTED: putative elongation of fatty acids protein DDB_G0272012 [Jatropha curcas]	XP_012071354	unreviewed	Uncharacterized protein	JCGZ_05042	Jatropha curcas (Barbados nut)	272	NA	NA	integral component of membrane [GO:0016021]	GO:0016021	NA	NA	IPR030457;IPR002076;	jcu:105633375;	NA	XP_012071354.1;	NA	NA	NA	NA	NA	PTHR11157;	PF01151;	NA	PS01188;			c47822_g1_i1	NA	NA	NA	NA	NA	NA	NA	NA	NA	NA	NA	NA	NA	NA	NA	NA	NA	NA	NA	NA	NA
c48293_g1_i1	258	42.25	4	1.02016	1	0.331914	802538541	100	4e-35	NA	PREDICTED: lysosomal beta glucosidase-like [Jatropha curcas]	XP_012068128	NA	NA	NA	Jatropha curcas(NA)	NA	NA	NA	NA	NA	NA	NA	NA	NA	NA	NA	NA	NA										c48293_g1_i1	NA	NA	NA	NA	NA	NA	NA	NA	NA	NA	NA	NA	NA	NA	NA	NA	NA	NA	NA	NA	NA
c54226_g1_i1	387	35.14	6	1.02016	2	0.442552	NA	NA	NA	NA	NA	NA	NA	NA	NA	NA	NA	NA	NA	NA	NA	NA	NA	NA	NA	NA	NA	NA	NA	NA	NA	NA	NA	NA	NA	NA	NA
c20160_g1_i1	258	34.5	4	1.02016	1	0.331914	NA	NA	NA	NA	NA	NA	NA	NA	NA	NA	NA	NA	NA	NA	NA	NA	NA	NA	NA	NA	NA	NA	NA	NA	NA	NA	NA	NA	NA	NA	NA
c21245_g1_i1	258	49.61	4	1.02016	1	0.331914	802680193	100	1e-38	A0A067K2T0	PREDICTED: interleukin enhancer-binding factor 3-B-like [Jatropha curcas]	XP_012082003	unreviewed	Uncharacterized protein	JCGZ_18259	Jatropha curcas (Barbados nut)	156	NA	NA	NA	NA	NA	NA	NA	jcu:105641956;	NA	XP_012082003.1;												c21245_g1_i1	NA	NA	NA	NA	NA	NA	NA	NA	NA	NA	NA	NA	NA	NA	NA	NA	NA	NA	NA	NA	NA
c15311_g2_i1	516	30.23	8	1.02016	12	1.99148	643722603	100	2e-08	A0A067KBH3	hypothetical protein JCGZ_13278 [Jatropha curcas]	KDP32353	unreviewed	Uncharacterized protein	JCGZ_13278	Jatropha curcas (Barbados nut)	635	NA	NA	integral component of membrane [GO:0016021]	GO:0016021	NA	NA	IPR002110;IPR020683;IPR018490;IPR000595;IPR013099;IPR021789;IPR014710;	NA	NA	NA	NA	NA	NA	NA	NA	NA	PF12796;PF00027;PF07885;PF11834;	NA	PS50297;PS50088;PS50042;PS51490;			c15311_g2_i1	NA	NA	NA	NA	NA	NA	NA	NA	NA	NA	NA	NA	NA	NA	NA	NA	NA	NA	NA	NA	NA
c34816_g1_i1	258	32.95	4	1.02016	2	0.663828	NA	NA	NA	NA	NA	NA	NA	NA	NA	NA	NA	NA	NA	NA	NA	NA	NA	NA	NA	NA	NA	NA	NA	NA	NA	NA	NA	NA	NA	NA	NA
c53479_g1_i1	387	32.56	6	1.02016	0	0	NA	NA	NA	NA	NA	NA	NA	NA	NA	NA	NA	NA	NA	NA	NA	NA	NA	NA	NA	NA	NA	NA	NA	NA	NA	NA	NA	NA	NA	NA	NA
c4313_g1_i1	258	32.95	4	1.02016	2	0.663828	NA	NA	NA	NA	NA	NA	NA	NA	NA	NA	NA	NA	NA	NA	NA	NA	NA	NA	NA	NA	NA	NA	NA	NA	NA	NA	NA	NA	NA	NA	NA
c18093_g1_i1	258	34.5	4	1.02016	1	0.331914	NA	NA	NA	NA	NA	NA	NA	NA	NA	NA	NA	NA	NA	NA	NA	NA	NA	NA	NA	NA	NA	NA	NA	NA	NA	NA	NA	NA	NA	NA	NA
c18992_g1_i1	645	37.83	10	1.02016	6	0.796593	NA	NA	NA	NA	NA	NA	NA	NA	NA	NA	NA	NA	NA	NA	NA	NA	NA	NA	NA	NA	NA	NA	NA	NA	NA	NA	NA	NA	NA	NA	NA
c23100_g1_i1	258	37.98	4	1.02016	1	0.331914	NA	NA	NA	NA	NA	NA	NA	NA	NA	NA	NA	NA	NA	NA	NA	NA	NA	NA	NA	NA	NA	NA	NA	NA	NA	NA	NA	NA	NA	NA	NA
c33361_g1_i1	258	34.88	4	1.02016	3	0.995742	NA	NA	NA	NA	NA	NA	NA	NA	NA	NA	NA	NA	NA	NA	NA	NA	NA	NA	NA	NA	NA	NA	NA	NA	NA	NA	NA	NA	NA	NA	NA
c1745_g1_i1	258	31.4	4	1.02016	0	0	NA	NA	NA	NA	NA	NA	NA	NA	NA	NA	NA	NA	NA	NA	NA	NA	NA	NA	NA	NA	NA	NA	NA	NA	NA	NA	NA	NA	NA	NA	NA
c11686_g1_i1	258	38.37	4	1.02016	0	0	NA	NA	NA	NA	NA	NA	NA	NA	NA	NA	NA	NA	NA	NA	NA	NA	NA	NA	NA	NA	NA	NA	NA	NA	NA	NA	NA	NA	NA	NA	NA
c45129_g1_i1	258	32.56	4	1.02016	0	0	NA	NA	NA	NA	NA	NA	NA	NA	NA	NA	NA	NA	NA	NA	NA	NA	NA	NA	NA	NA	NA	NA	NA	NA	NA	NA	NA	NA	NA	NA	NA
c28560_g1_i1	258	39.92	4	1.02016	1	0.331914	NA	NA	NA	NA	NA	NA	NA	NA	NA	NA	NA	NA	NA	NA	NA	NA	NA	NA	NA	NA	NA	NA	NA	NA	NA	NA	NA	NA	NA	NA	NA
c50784_g1_i1	258	43.02	4	1.02016	3	0.995742	802539551	100	1e-39	A0A067LD17	PREDICTED: uncharacterized protein LOC105633559 [Jatropha curcas]	XP_012071576	unreviewed	Uncharacterized protein	JCGZ_10216	Jatropha curcas (Barbados nut)	1116	NA	NA	NA	NA	NA	NA	IPR027944;IPR027942;	jcu:105633559;	NA	XP_012071576.1;	NA	NA	NA	NA	NA	NA	PF14577;PF14576;					c50784_g1_i1	NA	NA	NA	NA	NA	NA	NA	NA	NA	NA	NA	NA	NA	NA	NA	NA	NA	NA	NA	NA	NA
c28921_g1_i1	258	39.92	4	1.02016	1	0.331914	NA	NA	NA	NA	NA	NA	NA	NA	NA	NA	NA	NA	NA	NA	NA	NA	NA	NA	NA	NA	NA	NA	NA	NA	NA	NA	NA	NA	NA	NA	NA
c5102_g1_i1	516	36.63	8	1.02016	4	0.663828	NA	NA	NA	NA	NA	NA	NA	NA	NA	NA	NA	NA	NA	NA	NA	NA	NA	NA	NA	NA	NA	NA	NA	NA	NA	NA	NA	NA	NA	NA	NA
c15453_g1_i1	258	27.91	4	1.02016	7	2.3234	NA	NA	NA	NA	NA	NA	NA	NA	NA	NA	NA	NA	NA	NA	NA	NA	NA	NA	NA	NA	NA	NA	NA	NA	NA	NA	NA	NA	NA	NA	NA
c37416_g1_i1	258	34.11	4	1.02016	1	0.331914	NA	NA	NA	NA	NA	NA	NA	NA	NA	NA	NA	NA	NA	NA	NA	NA	NA	NA	NA	NA	NA	NA	NA	NA	NA	NA	NA	NA	NA	NA	NA
c22066_g1_i1	258	35.66	4	1.02016	1	0.331914	NA	NA	NA	NA	NA	NA	NA	NA	NA	NA	NA	NA	NA	NA	NA	NA	NA	NA	NA	NA	NA	NA	NA	NA	NA	NA	NA	NA	NA	NA	NA
c29781_g1_i1	258	32.56	4	1.02016	2	0.663828	NA	NA	NA	NA	NA	NA	NA	NA	NA	NA	NA	NA	NA	NA	NA	NA	NA	NA	NA	NA	NA	NA	NA	NA	NA	NA	NA	NA	NA	NA	NA
c42175_g1_i1	258	39.53	4	1.02016	1	0.331914	NA	NA	NA	NA	NA	NA	NA	NA	NA	NA	NA	NA	NA	NA	NA	NA	NA	NA	NA	NA	NA	NA	NA	NA	NA	NA	NA	NA	NA	NA	NA
c48912_g1_i1	258	46.9	4	1.02016	0	0	802694130	100	3e-53	A0A067K031	PREDICTED: naringenin,2-oxoglutarate 3-dioxygenase-like [Jatropha curcas]	XP_012083088	unreviewed	Uncharacterized protein	JCGZ_14174	Jatropha curcas (Barbados nut)	345	NA	NA	metal ion binding [GO:0046872]; oxidoreductase activity [GO:0016491]	GO:0046872; GO:0016491	Iron/ascorbate-dependent oxidoreductase family	NA	IPR026992;IPR027443;IPR005123;	jcu:105642763;	NA	XP_012083088.1;	NA	NA	NA	NA	NA	NA	PF03171;PF14226;	NA	PS51471;			c48912_g1_i1	NA	NA	NA	NA	NA	NA	NA	NA	NA	NA	NA	NA	NA	NA	NA	NA	NA	NA	NA	NA	NA
c49761_g1_i1	258	36.05	4	1.02016	1	0.331914	NA	NA	NA	NA	NA	NA	NA	NA	NA	NA	NA	NA	NA	NA	NA	NA	NA	NA	NA	NA	NA	NA	NA	NA	NA	NA	NA	NA	NA	NA	NA
c26422_g1_i1	387	35.92	6	1.02016	2	0.442552	NA	NA	NA	NA	NA	NA	NA	NA	NA	NA	NA	NA	NA	NA	NA	NA	NA	NA	NA	NA	NA	NA	NA	NA	NA	NA	NA	NA	NA	NA	NA
c3855_g1_i1	258	32.95	4	1.02016	4	1.32766	NA	NA	NA	NA	NA	NA	NA	NA	NA	NA	NA	NA	NA	NA	NA	NA	NA	NA	NA	NA	NA	NA	NA	NA	NA	NA	NA	NA	NA	NA	NA
c33332_g1_i1	258	39.15	4	1.02016	0	0	NA	NA	NA	NA	NA	NA	NA	NA	NA	NA	NA	NA	NA	NA	NA	NA	NA	NA	NA	NA	NA	NA	NA	NA	NA	NA	NA	NA	NA	NA	NA
c13677_g1_i4	839	37.19	13	1.01955	12	1.2248	802795925	73	7e-67	NA	PREDICTED: protein FAR1-RELATED SEQUENCE 1-like isoform X1 [Jatropha curcas]	XP_012092630	NA	NA	NA	Jatropha curcas(NA)	NA	NA	NA	NA	NA	NA	NA	NA	NA	NA	NA	NA	NA										c13677_g1_i4	NA	NA	NA	NA	NA	NA	NA	NA	NA	NA	NA	NA	NA	NA	NA	NA	NA	NA	NA	NA	NA
c19001_g1_i1	839	34.09	13	1.01955	24	2.4496	NA	NA	NA	NA	NA	NA	NA	NA	NA	NA	NA	NA	NA	NA	NA	NA	NA	NA	NA	NA	NA	NA	NA	NA	NA	NA	NA	NA	NA	NA	NA
c7371_g1_i1	1549	40.09	24	1.0195	19	1.05038	802597744	100	0	A0A067KPV4	PREDICTED: uncharacterized protein At4g15970 isoform X1 [Jatropha curcas]	XP_012072411	unreviewed	Glycosyltransferase (EC 2.4.2.-)	JCGZ_04849	Jatropha curcas (Barbados nut)	397	2.4.2.-	NA	Golgi apparatus [GO:0005794]; integral component of membrane [GO:0016021]; transferase activity, transferring glycosyl groups [GO:0016757]; cell wall organization [GO:0071555]	GO:0005794; GO:0071555; GO:0016021; GO:0016757	Glycosyltransferase 77 family	NA	IPR005069;IPR029044;	jcu:105634202;	NA	XP_012072411.1;	NA	NA	NA	NA	NA	NA	PF03407;	NA	NA	NA	SUBCELLULAR LOCATION: Golgi apparatus membrane {ECO:0000256|RuleBase:RU363055}; Single-pass type II membrane protein {ECO:0000256|RuleBase:RU363055}.	c7371_g1_i1	NA	NA	NA	NA	NA	NA	NA	NA	NA	NA	NA	NA	NA	NA	NA	NA	NA	NA	NA	NA	NA
c45163_g1_i1	710	35.49	11	1.01944	7	0.844277	NA	NA	NA	NA	NA	NA	NA	NA	NA	NA	NA	NA	NA	NA	NA	NA	NA	NA	NA	NA	NA	NA	NA	NA	NA	NA	NA	NA	NA	NA	NA
c15064_g1_i8	2582	34.97	40	1.01937	29	0.961805	802668135	79	4e-63	NA	PREDICTED: N-acetyltransferase 9-like protein isoform X1 [Jatropha curcas]	XP_012081411	NA	NA	NA	Jatropha curcas(NA)	NA	NA	NA	NA	NA	NA	NA	NA	NA	NA	NA	NA	NA										c15064_g1_i8	NA	NA	NA	NA	NA	NA	NA	NA	NA	NA	NA	NA	NA	NA	NA	NA	NA	NA	NA	NA	NA
c30966_g1_i1	581	35.97	9	1.01928	9	1.32651	NA	NA	NA	NA	NA	NA	NA	NA	NA	NA	NA	NA	NA	NA	NA	NA	NA	NA	NA	NA	NA	NA	NA	NA	NA	NA	NA	NA	NA	NA	NA
c2653_g1_i1	581	32.19	9	1.01928	7	1.03173	NA	NA	NA	NA	NA	NA	NA	NA	NA	NA	NA	NA	NA	NA	NA	NA	NA	NA	NA	NA	NA	NA	NA	NA	NA	NA	NA	NA	NA	NA	NA
c4408_g1_i1	581	35.97	9	1.01928	10	1.4739	NA	NA	NA	NA	NA	NA	NA	NA	NA	NA	NA	NA	NA	NA	NA	NA	NA	NA	NA	NA	NA	NA	NA	NA	NA	NA	NA	NA	NA	NA	NA
c10926_g1_i3	581	40.28	9	1.01928	5	0.736952	802787002	98	1e-53	NA	PREDICTED: WD repeat-containing protein 53 isoform X2 [Jatropha curcas]	XP_012091813	NA	NA	NA	Jatropha curcas(NA)	NA	NA	NA	NA	NA	NA	NA	NA	NA	NA	NA	NA	NA										c10926_g1_i3	NA	NA	NA	NA	NA	NA	NA	NA	NA	NA	NA	NA	NA	NA	NA	NA	NA	NA	NA	NA	NA
c50999_g1_i1	581	42.17	9	1.01928	5	0.736952	802795298	100	1e-36	A0A067JEV7	PREDICTED: formin-like protein 8 [Jatropha curcas]	XP_012092462	unreviewed	Formin-like protein	JCGZ_21754	Jatropha curcas (Barbados nut)	762	NA	NA	integral component of membrane [GO:0016021]	GO:0016021	Formin-like family	NA	IPR015425;	jcu:105650197;	NA	XP_012092462.1;	NA	NA	NA	NA	NA	NA	PF02181;	NA	PS51444;			c50999_g1_i1	NA	NA	NA	NA	NA	NA	NA	NA	NA	NA	NA	NA	NA	NA	NA	NA	NA	NA	NA	NA	NA
c13425_g1_i6	1033	35.24	16	1.01917	25	2.07245	643740143	100	1e-83	A0A067LN16	hypothetical protein JCGZ_17436 [Jatropha curcas]	KDP45829	unreviewed	Uncharacterized protein	JCGZ_17436	Jatropha curcas (Barbados nut)	267	NA	NA	oxidoreductase activity [GO:0016491]; zinc ion binding [GO:0008270]	GO:0016491; GO:0008270	NA	NA	IPR013149;IPR002085;IPR011032;IPR016040;	NA	NA	NA	NA	NA	NA	NA	NA	PTHR11695;	PF00107;					c13425_g1_i6	1033	G2Z-12132-MONOMER	104	89.42	104	11	0	406	717	1	104	2e-62	199	PWY-5486	pyruvate fermentation to ethanol II	ALCOHOL-DEHYDROG-RXN	EC-1.1.1.1	G2Z-12132-MONOMER		G2Z-12132	cassava4.1_019887m
c14485_g1_i3	1033	44.72	16	1.01917	8	0.663185	802754451	100	0	A0A067JUR3	PREDICTED: peptidyl-prolyl cis-trans isomerase FKBP19, chloroplastic [Jatropha curcas]	XP_012088707	unreviewed	Peptidyl-prolyl cis-trans isomerase	JCGZ_23087	Jatropha curcas (Barbados nut)	251	NA	NA	peptidyl-prolyl cis-trans isomerase activity [GO:0003755]; protein folding [GO:0006457]	GO:0003755; GO:0006457	NA	NA	IPR023566;IPR001179;	jcu:105647293;	NA	XP_012088707.1;	NA	NA	NA	NA	NA	PTHR10516;	PF00254;	NA	PS50059;			c14485_g1_i3	NA	NA	NA	NA	NA	NA	NA	NA	NA	NA	NA	NA	NA	NA	NA	NA	NA	NA	NA	NA	NA
c45052_g1_i1	452	38.05	7	1.01903	5	0.947276	NA	NA	NA	NA	NA	NA	NA	NA	NA	NA	NA	NA	NA	NA	NA	NA	NA	NA	NA	NA	NA	NA	NA	NA	NA	NA	NA	NA	NA	NA	NA
c13421_g1_i7	904	37.83	14	1.01903	18	1.7051	802567339	100	4e-104	A0A067KYI9	PREDICTED: CSC1-like protein At1g69450 isoform X1 [Jatropha curcas]	XP_012067707	unreviewed	Uncharacterized protein	JCGZ_15653	Jatropha curcas (Barbados nut)	709	NA	NA	integral component of membrane [GO:0016021]	GO:0016021	NA	NA	IPR032880;IPR027815;IPR003864;	jcu:105630493;	NA	XP_012067707.1;	NA	NA	NA	NA	NA	NA	PF14703;PF02714;PF13967;					c13421_g1_i7	NA	NA	NA	NA	NA	NA	NA	NA	NA	NA	NA	NA	NA	NA	NA	NA	NA	NA	NA	NA	NA
c39147_g1_i1	452	34.73	7	1.01903	2	0.378911	313184298	49	7e-31	E4Z8N8	putative RNA-directed DNA polymerase (Reverse transcriptase) [Malus domestica]	313184298	unreviewed	Putative RNA-directed DNA polymerase (Reverse transcriptase)	NA	Malus domestica (Apple) (Pyrus malus)	622	NA	NA	RNA-directed DNA polymerase activity [GO:0003964]	GO:0003964	NA	NA	IPR000477;	NA	NA	NA	NA	NA	NA	NA	NA	NA	PF00078;	NA	PS50878;			c39147_g1_i1	NA	NA	NA	NA	NA	NA	NA	NA	NA	NA	NA	NA	NA	NA	NA	NA	NA	NA	NA	NA	NA
c13873_g1_i2	452	35.62	7	1.01903	4	0.757821	802653383	100	1e-18	A0A067K5D8	PREDICTED: RNA polymerase-associated protein LEO1 [Jatropha curcas]	XP_012080362	unreviewed	Uncharacterized protein	JCGZ_11708	Jatropha curcas (Barbados nut)	631	NA	NA	Cdc73/Paf1 complex [GO:0016593]; histone modification [GO:0016570]; transcription elongation from RNA polymerase II promoter [GO:0006368]	GO:0016593; GO:0016570; GO:0006368	NA	NA	IPR007149;	jcu:105640609;	NA	XP_012080362.1;	NA	NA	NA	NA	NA	NA	PF04004;					c13873_g1_i2	NA	NA	NA	NA	NA	NA	NA	NA	NA	NA	NA	NA	NA	NA	NA	NA	NA	NA	NA	NA	NA
c50108_g1_i1	452	30.31	7	1.01903	8	1.51564	NA	NA	NA	NA	NA	NA	NA	NA	NA	NA	NA	NA	NA	NA	NA	NA	NA	NA	NA	NA	NA	NA	NA	NA	NA	NA	NA	NA	NA	NA	NA
c4390_g1_i1	452	35.4	7	1.01903	7	1.32619	NA	NA	NA	NA	NA	NA	NA	NA	NA	NA	NA	NA	NA	NA	NA	NA	NA	NA	NA	NA	NA	NA	NA	NA	NA	NA	NA	NA	NA	NA	NA
c14846_g1_i7	1227	37.08	19	1.01891	34	2.3729	802694615	99	8e-119	NA	PREDICTED: beclin-1-like protein [Jatropha curcas]	XP_012083220	NA	NA	NA	Jatropha curcas(NA)	NA	NA	NA	NA	NA	NA	NA	NA	NA	NA	NA	NA	NA										c14846_g1_i7	NA	NA	NA	NA	NA	NA	NA	NA	NA	NA	NA	NA	NA	NA	NA	NA	NA	NA	NA	NA	NA
c1734_g1_i1	2325	42.11	36	1.01884	23	0.84713	802735913	95	0	NA	PREDICTED: putative cell division cycle ATPase [Jatropha curcas]	XP_012086803	NA	NA	NA	Jatropha curcas(NA)	NA	NA	NA	NA	NA	NA	NA	NA	NA	NA	NA	NA	NA										c1734_g1_i1	2325	G2T-9268-MONOMER	736	58.44	616	190	9	1827	1	46	602	0	613	NA	NA	NA	NA	NA	NA	NA	NA
c29970_g1_i1	323	34.06	5	1.01858	1	0.26512	NA	NA	NA	NA	NA	NA	NA	NA	NA	NA	NA	NA	NA	NA	NA	NA	NA	NA	NA	NA	NA	NA	NA	NA	NA	NA	NA	NA	NA	NA	NA
c6386_g1_i1	323	35.6	5	1.01858	4	1.06048	NA	NA	NA	NA	NA	NA	NA	NA	NA	NA	NA	NA	NA	NA	NA	NA	NA	NA	NA	NA	NA	NA	NA	NA	NA	NA	NA	NA	NA	NA	NA
c56395_g1_i1	323	34.67	5	1.01858	1	0.26512	NA	NA	NA	NA	NA	NA	NA	NA	NA	NA	NA	NA	NA	NA	NA	NA	NA	NA	NA	NA	NA	NA	NA	NA	NA	NA	NA	NA	NA	NA	NA
c13777_g1_i8	323	40.25	5	1.01858	5	1.3256	802769274	100	1e-46	A0A067JHR3	PREDICTED: putative 4-hydroxy-tetrahydrodipicolinate reductase 3, chloroplastic [Jatropha curcas]	XP_012090310	unreviewed	Uncharacterized protein	JCGZ_26154	Jatropha curcas (Barbados nut)	300	NA	NA	4-hydroxy-tetrahydrodipicolinate reductase [GO:0008839]; lysine biosynthetic process via diaminopimelate [GO:0009089]	GO:0008839; GO:0009089	NA	NA	IPR022663;IPR000846;IPR023940;IPR016040;	jcu:105648508;	NA	XP_012090310.1;	NA	NA	NA	NA	NA	PTHR20836;	PF05173;PF01113;	TIGR00036;				c13777_g1_i8	NA	NA	NA	NA	NA	NA	NA	NA	NA	NA	NA	NA	NA	NA	NA	NA	NA	NA	NA	NA	NA
c26646_g1_i1	323	40.87	5	1.01858	10	2.6512	NA	NA	NA	NA	NA	NA	NA	NA	NA	NA	NA	NA	NA	NA	NA	NA	NA	NA	NA	NA	NA	NA	NA	NA	NA	NA	NA	NA	NA	NA	NA
c44624_g2_i1	323	37.77	5	1.01858	3	0.79536	802574285	99	1e-50	A0A067L028	PREDICTED: uncharacterized protein LOC105631286 [Jatropha curcas]	XP_012068749	unreviewed	Uncharacterized protein	JCGZ_24592	Jatropha curcas (Barbados nut)	385	NA	NA	mitochondrion [GO:0005739]; double-stranded DNA binding [GO:0003690]; regulation of transcription, DNA-templated [GO:0006355]	GO:0003690; GO:0005739; GO:0006355	NA	NA	IPR003690;	jcu:105631286;	NA	XP_012068749.1;	NA	NA	NA	NA	NA	NA	PF02536;					c44624_g2_i1	NA	NA	NA	NA	NA	NA	NA	NA	NA	NA	NA	NA	NA	NA	NA	NA	NA	NA	NA	NA	NA
c32567_g1_i1	323	36.84	5	1.01858	2	0.53024	NA	NA	NA	NA	NA	NA	NA	NA	NA	NA	NA	NA	NA	NA	NA	NA	NA	NA	NA	NA	NA	NA	NA	NA	NA	NA	NA	NA	NA	NA	NA
c31617_g1_i1	323	39.01	5	1.01858	4	1.06048	NA	NA	NA	NA	NA	NA	NA	NA	NA	NA	NA	NA	NA	NA	NA	NA	NA	NA	NA	NA	NA	NA	NA	NA	NA	NA	NA	NA	NA	NA	NA
c40473_g1_i1	323	34.37	5	1.01858	3	0.79536	NA	NA	NA	NA	NA	NA	NA	NA	NA	NA	NA	NA	NA	NA	NA	NA	NA	NA	NA	NA	NA	NA	NA	NA	NA	NA	NA	NA	NA	NA	NA
c3625_g1_i1	646	34.83	10	1.01858	7	0.92792	NA	NA	NA	NA	NA	NA	NA	NA	NA	NA	NA	NA	NA	NA	NA	NA	NA	NA	NA	NA	NA	NA	NA	NA	NA	NA	NA	NA	NA	NA	NA
c14333_g2_i2	646	34.37	10	1.01858	11	1.45816	NA	NA	NA	NA	NA	NA	NA	NA	NA	NA	NA	NA	NA	NA	NA	NA	NA	NA	NA	NA	NA	NA	NA	NA	NA	NA	NA	NA	NA	NA	NA
c40446_g1_i1	323	32.2	5	1.01858	0	0	NA	NA	NA	NA	NA	NA	NA	NA	NA	NA	NA	NA	NA	NA	NA	NA	NA	NA	NA	NA	NA	NA	NA	NA	NA	NA	NA	NA	NA	NA	NA
c27049_g1_i1	323	34.37	5	1.01858	3	0.79536	NA	NA	NA	NA	NA	NA	NA	NA	NA	NA	NA	NA	NA	NA	NA	NA	NA	NA	NA	NA	NA	NA	NA	NA	NA	NA	NA	NA	NA	NA	NA
c40863_g1_i1	323	36.53	5	1.01858	4	1.06048	NA	NA	NA	NA	NA	NA	NA	NA	NA	NA	NA	NA	NA	NA	NA	NA	NA	NA	NA	NA	NA	NA	NA	NA	NA	NA	NA	NA	NA	NA	NA
c15707_g2_i5	323	41.18	5	1.01858	4	1.06048	802621702	97	2e-36	NA	PREDICTED: alpha,alpha-trehalose-phosphate synthase [UDP-forming] 1-like isoform X3 [Jatropha curcas]	XP_012076097	NA	NA	NA	Jatropha curcas(NA)	NA	NA	NA	NA	NA	NA	NA	NA	NA	NA	NA	NA	NA										c15707_g2_i5	NA	NA	NA	NA	NA	NA	NA	NA	NA	NA	NA	NA	NA	NA	NA	NA	NA	NA	NA	NA	NA
c53342_g1_i1	323	34.06	5	1.01858	0	0	NA	NA	NA	NA	NA	NA	NA	NA	NA	NA	NA	NA	NA	NA	NA	NA	NA	NA	NA	NA	NA	NA	NA	NA	NA	NA	NA	NA	NA	NA	NA
c49820_g1_i1	323	36.84	5	1.01858	2	0.53024	NA	NA	NA	NA	NA	NA	NA	NA	NA	NA	NA	NA	NA	NA	NA	NA	NA	NA	NA	NA	NA	NA	NA	NA	NA	NA	NA	NA	NA	NA	NA
c41874_g1_i1	323	34.37	5	1.01858	2	0.53024	NA	NA	NA	NA	NA	NA	NA	NA	NA	NA	NA	NA	NA	NA	NA	NA	NA	NA	NA	NA	NA	NA	NA	NA	NA	NA	NA	NA	NA	NA	NA
c52630_g1_i1	323	37.46	5	1.01858	3	0.79536	802562766	92	1e-37	NA	PREDICTED: LOW QUALITY PROTEIN: uncharacterized protein LOC105629541 [Jatropha curcas]	XP_012066542	NA	NA	NA	Jatropha curcas(NA)	NA	NA	NA	NA	NA	NA	NA	NA	NA	NA	NA	NA	NA										c52630_g1_i1	NA	NA	NA	NA	NA	NA	NA	NA	NA	NA	NA	NA	NA	NA	NA	NA	NA	NA	NA	NA	NA
c2680_g2_i1	323	34.37	5	1.01858	4	1.06048	NA	NA	NA	NA	NA	NA	NA	NA	NA	NA	NA	NA	NA	NA	NA	NA	NA	NA	NA	NA	NA	NA	NA	NA	NA	NA	NA	NA	NA	NA	NA
c52255_g1_i1	323	37.15	5	1.01858	4	1.06048	NA	NA	NA	NA	NA	NA	NA	NA	NA	NA	NA	NA	NA	NA	NA	NA	NA	NA	NA	NA	NA	NA	NA	NA	NA	NA	NA	NA	NA	NA	NA
c55655_g1_i1	646	39.16	10	1.01858	9	1.19304	802770130	100	4e-155	A0A067JSJ7	PREDICTED: pentatricopeptide repeat-containing protein At1g08070-like [Jatropha curcas]	XP_012090548	unreviewed	Uncharacterized protein	JCGZ_26345	Jatropha curcas (Barbados nut)	611	NA	NA	NA	NA	NA	NA	IPR002885;IPR011990;	jcu:105648693;	NA	XP_012090548.1;	NA	NA	NA	NA	NA	NA	PF01535;PF13041;	TIGR00756;	PS51375;			c55655_g1_i1	NA	NA	NA	NA	NA	NA	NA	NA	NA	NA	NA	NA	NA	NA	NA	NA	NA	NA	NA	NA	NA
c15614_g1_i3	1874	39.01	29	1.01825	28	1.27948	802728606	100	0	A0A067JQ96	PREDICTED: syntaxin-81 [Jatropha curcas]	XP_012086173	unreviewed	Uncharacterized protein	JCGZ_21095	Jatropha curcas (Barbados nut)	308	NA	NA	integral component of membrane [GO:0016021]; vesicle-mediated transport [GO:0016192]	GO:0016021; GO:0016192	NA	NA	IPR019529;IPR010989;	jcu:105645237;	NA	XP_012086173.1;XP_012086174.1;XP_012086175.1;XP_012086176.1;	NA	NA	NA	NA	NA	NA	PF10496;					c15614_g1_i3	NA	NA	NA	NA	NA	NA	NA	NA	NA	NA	NA	NA	NA	NA	NA	NA	NA	NA	NA	NA	NA
c16040_g13_i1	517	35.2	8	1.01818	11	1.822	802780352	99	9e-31	A0A067JMV5	PREDICTED: G-type lectin S-receptor-like serine/threonine-protein kinase At1g11410 [Jatropha curcas]	XP_012091446	unreviewed	Serine/threonine-protein kinase (EC 2.7.11.1)	JCGZ_21315	Jatropha curcas (Barbados nut)	838	2.7.11.1	NA	integral component of membrane [GO:0016021]; ATP binding [GO:0005524]; protein serine/threonine kinase activity [GO:0004674]; recognition of pollen [GO:0048544]	GO:0005524; GO:0016021; GO:0004674; GO:0048544	Protein kinase superfamily, Ser/Thr protein kinase family	NA	IPR001480;IPR013320;IPR011009;IPR003609;IPR000719;IPR017441;IPR000858;IPR001245;IPR008271;IPR024171;	jcu:105649420;	NA	XP_012091446.1;	NA	NA	NA	NA	NA	NA	PF01453;PF08276;PF07714;PF00954;	NA	PS50927;PS50948;PS00107;PS50011;PS00108;			c16040_g13_i1	NA	NA	NA	NA	NA	NA	NA	NA	NA	NA	NA	NA	NA	NA	NA	NA	NA	NA	NA	NA	NA
c39713_g1_i1	517	34.43	8	1.01818	8	1.32509	NA	NA	NA	NA	NA	NA	NA	NA	NA	NA	NA	NA	NA	NA	NA	NA	NA	NA	NA	NA	NA	NA	NA	NA	NA	NA	NA	NA	NA	NA	NA
c8620_g1_i1	1034	41.39	16	1.01818	17	1.40791	802552792	92	1e-152	NA	PREDICTED: transcription factor MYB59 isoform X2 [Jatropha curcas]	XP_012064975	NA	NA	NA	Jatropha curcas(NA)	NA	NA	NA	NA	NA	NA	NA	NA	NA	NA	NA	NA	NA										c8620_g1_i1	NA	NA	NA	NA	NA	NA	NA	NA	NA	NA	NA	NA	NA	NA	NA	NA	NA	NA	NA	NA	NA
c13803_g1_i4	2521	38.2	39	1.01793	60	2.03809	802627050	99	0	NA	PREDICTED: cingulin-like protein 1 isoform X4 [Jatropha curcas]	XP_012076530	NA	NA	NA	Jatropha curcas(NA)	NA	NA	NA	NA	NA	NA	NA	NA	NA	NA	NA	NA	NA										c13803_g1_i4	NA	NA	NA	NA	NA	NA	NA	NA	NA	NA	NA	NA	NA	NA	NA	NA	NA	NA	NA	NA	NA
c13420_g1_i1	2521	37.88	39	1.01793	55	1.86825	802614866	99	0	NA	PREDICTED: uncharacterized protein LOC105636258 [Jatropha curcas]	XP_012074878	NA	NA	NA	Jatropha curcas(NA)	NA	NA	NA	NA	NA	NA	NA	NA	NA	NA	NA	NA	NA										c13420_g1_i1	NA	NA	NA	NA	NA	NA	NA	NA	NA	NA	NA	NA	NA	NA	NA	NA	NA	NA	NA	NA	NA
c16171_g1_i17	2392	37.75	37	1.01781	16	0.572801	802708061	99	0	NA	PREDICTED: epimerase family protein SDR39U1 homolog, chloroplastic [Jatropha curcas]	XP_012084435	NA	NA	NA	Jatropha curcas(NA)	NA	NA	NA	NA	NA	NA	NA	NA	NA	NA	NA	NA	NA										c16171_g1_i17	2392	G3E-30373-MONOMER	294	68.57	245	69	4	1397	687	31	275	2e-109	342	NA	NA	NA	NA	NA	NA	NA	NA
c15278_g1_i3	1293	36.97	20	1.01779	23	1.52326	802551453	90	4e-18	NA	PREDICTED: protein-tyrosine sulfotransferase isoform X3 [Jatropha curcas]	XP_012064807	NA	NA	NA	Jatropha curcas(NA)	NA	NA	NA	NA	NA	NA	NA	NA	NA	NA	NA	NA	NA										c15278_g1_i3	NA	NA	NA	NA	NA	NA	NA	NA	NA	NA	NA	NA	NA	NA	NA	NA	NA	NA	NA	NA	NA
c36904_g1_i1	388	33.76	6	1.01753	4	0.882823	NA	NA	NA	NA	NA	NA	NA	NA	NA	NA	NA	NA	NA	NA	NA	NA	NA	NA	NA	NA	NA	NA	NA	NA	NA	NA	NA	NA	NA	NA	NA
c36537_g1_i1	388	39.43	6	1.01753	1	0.220706	NA	NA	NA	NA	NA	NA	NA	NA	NA	NA	NA	NA	NA	NA	NA	NA	NA	NA	NA	NA	NA	NA	NA	NA	NA	NA	NA	NA	NA	NA	NA
c54132_g1_i1	388	35.57	6	1.01753	2	0.441411	NA	NA	NA	NA	NA	NA	NA	NA	NA	NA	NA	NA	NA	NA	NA	NA	NA	NA	NA	NA	NA	NA	NA	NA	NA	NA	NA	NA	NA	NA	NA
c6298_g1_i1	388	42.01	6	1.01753	6	1.32423	802604072	100	8e-85	NA	PREDICTED: lupeol synthase-like [Jatropha curcas]	XP_012073422	NA	NA	NA	Jatropha curcas(NA)	NA	NA	NA	NA	NA	NA	NA	NA	NA	NA	NA	NA	NA										c6298_g1_i1	NA	NA	NA	NA	NA	NA	NA	NA	NA	NA	NA	NA	NA	NA	NA	NA	NA	NA	NA	NA	NA
c13483_g1_i1	388	35.57	6	1.01753	5	1.10353	NA	NA	NA	NA	NA	NA	NA	NA	NA	NA	NA	NA	NA	NA	NA	NA	NA	NA	NA	NA	NA	NA	NA	NA	NA	NA	NA	NA	NA	NA	NA
c2155_g2_i1	582	35.57	9	1.01753	2	0.294274	NA	NA	NA	NA	NA	NA	NA	NA	NA	NA	NA	NA	NA	NA	NA	NA	NA	NA	NA	NA	NA	NA	NA	NA	NA	NA	NA	NA	NA	NA	NA
c46569_g1_i1	388	37.37	6	1.01753	2	0.441411	NA	NA	NA	NA	NA	NA	NA	NA	NA	NA	NA	NA	NA	NA	NA	NA	NA	NA	NA	NA	NA	NA	NA	NA	NA	NA	NA	NA	NA	NA	NA
c2853_g1_i1	776	41.11	12	1.01753	12	1.32423	NA	NA	NA	NA	NA	NA	NA	NA	NA	NA	NA	NA	NA	NA	NA	NA	NA	NA	NA	NA	NA	NA	NA	NA	NA	NA	NA	NA	NA	NA	NA
c16078_g1_i3	2328	37.63	36	1.01753	28	1.02996	802566351	83	0	NA	PREDICTED: sucrose transport protein SUC3 isoform X2 [Jatropha curcas]	XP_012067600	NA	NA	NA	Jatropha curcas(NA)	NA	NA	NA	NA	NA	NA	NA	NA	NA	NA	NA	NA	NA										c16078_g1_i3	NA	NA	NA	NA	NA	NA	NA	NA	NA	NA	NA	NA	NA	NA	NA	NA	NA	NA	NA	NA	NA
c24426_g1_i1	582	47.94	9	1.01753	17	2.50133	NA	NA	NA	NA	NA	NA	NA	NA	NA	NA	NA	NA	NA	NA	NA	NA	NA	NA	NA	NA	NA	NA	NA	NA	NA	NA	NA	NA	NA	NA	NA
c11011_g1_i1	388	33.51	6	1.01753	12	2.64847	NA	NA	NA	NA	NA	NA	NA	NA	NA	NA	NA	NA	NA	NA	NA	NA	NA	NA	NA	NA	NA	NA	NA	NA	NA	NA	NA	NA	NA	NA	NA
c12394_g1_i2	841	37.81	13	1.01712	20	2.03648	802588339	100	8e-72	A0A067L4X6	PREDICTED: uncharacterized protein LOC105632963 [Jatropha curcas]	XP_012070832	unreviewed	Uncharacterized protein	JCGZ_00891	Jatropha curcas (Barbados nut)	435	NA	NA	HAUS complex [GO:0070652]; spindle assembly [GO:0051225]	GO:0070652; GO:0051225	NA	NA	IPR029327;	jcu:105632963;	NA	XP_012070832.1;	NA	NA	NA	NA	NA	NA	PF14735;					c12394_g1_i2	NA	NA	NA	NA	NA	NA	NA	NA	NA	NA	NA	NA	NA	NA	NA	NA	NA	NA	NA	NA	NA
c13115_g1_i2	2329	40.92	36	1.01709	34	1.25013	802741311	94	0	A0A067JRU9	PREDICTED: protein TPX2 [Jatropha curcas]	XP_012087059	unreviewed	Uncharacterized protein	JCGZ_20724	Jatropha curcas (Barbados nut)	522	NA	NA	microtubule [GO:0005874]; spindle [GO:0005819]; activation of protein kinase activity [GO:0032147]; regulation of mitotic spindle organization [GO:0060236]	GO:0032147; GO:0005874; GO:0060236; GO:0005819	NA	NA	IPR027330;IPR009675;	jcu:105645927;	NA	XP_012087059.1;	NA	NA	NA	NA	NA	PTHR14326;	PF12214;					c13115_g1_i2	NA	NA	NA	NA	NA	NA	NA	NA	NA	NA	NA	NA	NA	NA	NA	NA	NA	NA	NA	NA	NA
c2992_g1_i2	453	33.55	7	1.01678	0	0	NA	NA	NA	NA	NA	NA	NA	NA	NA	NA	NA	NA	NA	NA	NA	NA	NA	NA	NA	NA	NA	NA	NA	NA	NA	NA	NA	NA	NA	NA	NA
c43494_g1_i1	453	44.15	7	1.01678	6	1.13422	802633345	46	1e-19	A0A067KDL2	PREDICTED: putative proline-rich receptor-like protein kinase PERK11 [Jatropha curcas]	XP_012077427	unreviewed	Uncharacterized protein	JCGZ_07768	Jatropha curcas (Barbados nut)	350	NA	NA	NA	NA	NA	NA	NA	jcu:105638252;	NA	XP_012077427.1;												c43494_g1_i1	NA	NA	NA	NA	NA	NA	NA	NA	NA	NA	NA	NA	NA	NA	NA	NA	NA	NA	NA	NA	NA
c11065_g1_i2	453	38.19	7	1.01678	13	2.45748	802640467	100	1e-46	A0A067KBN6	PREDICTED: uncharacterized protein C9orf78 [Jatropha curcas]	XP_012078827	unreviewed	Uncharacterized protein	JCGZ_13358	Jatropha curcas (Barbados nut)	303	NA	NA	NA	NA	NA	NA	IPR010756;	jcu:105639391;	NA	XP_012078827.1;	NA	NA	NA	NA	NA	PTHR13486;	PF07052;					c11065_g1_i2	NA	NA	NA	NA	NA	NA	NA	NA	NA	NA	NA	NA	NA	NA	NA	NA	NA	NA	NA	NA	NA
c17069_g1_i1	453	33.33	7	1.01678	10	1.89037	NA	NA	NA	NA	NA	NA	NA	NA	NA	NA	NA	NA	NA	NA	NA	NA	NA	NA	NA	NA	NA	NA	NA	NA	NA	NA	NA	NA	NA	NA	NA
c13032_g2_i1	453	32.89	7	1.01678	0	0	NA	NA	NA	NA	NA	NA	NA	NA	NA	NA	NA	NA	NA	NA	NA	NA	NA	NA	NA	NA	NA	NA	NA	NA	NA	NA	NA	NA	NA	NA	NA
c50846_g1_i1	453	35.76	7	1.01678	5	0.945185	NA	NA	NA	NA	NA	NA	NA	NA	NA	NA	NA	NA	NA	NA	NA	NA	NA	NA	NA	NA	NA	NA	NA	NA	NA	NA	NA	NA	NA	NA	NA
c13728_g1_i6	1165	39.14	18	1.01665	20	1.47011	802688094	100	3e-64	A0A067JZ78	PREDICTED: putative alpha-xylosidase 2 [Jatropha curcas]	XP_012082556	unreviewed	Uncharacterized protein	JCGZ_16640	Jatropha curcas (Barbados nut)	865	NA	NA	carbohydrate binding [GO:0030246]; hydrolase activity, hydrolyzing O-glycosyl compounds [GO:0004553]; carbohydrate metabolic process [GO:0005975]	GO:0030246; GO:0005975; GO:0004553	Glycosyl hydrolase 31 family	NA	IPR011013;IPR000322;IPR017853;	jcu:105642352;	NA	XP_012082556.1;	NA	NA	NA	NA	NA	NA	PF01055;					c13728_g1_i6	NA	NA	NA	NA	NA	NA	NA	NA	NA	NA	NA	NA	NA	NA	NA	NA	NA	NA	NA	NA	NA
c37527_g1_i1	712	41.15	11	1.01657	13	1.56354	802562373	100	7e-22	NA	PREDICTED: uncharacterized protein LOC105629366 [Jatropha curcas]	XP_012066335	NA	NA	NA	Jatropha curcas(NA)	NA	NA	NA	NA	NA	NA	NA	NA	NA	NA	NA	NA	NA										c37527_g1_i1	NA	NA	NA	NA	NA	NA	NA	NA	NA	NA	NA	NA	NA	NA	NA	NA	NA	NA	NA	NA	NA
c20045_g1_i1	712	34.83	11	1.01657	10	1.20272	NA	NA	NA	NA	NA	NA	NA	NA	NA	NA	NA	NA	NA	NA	NA	NA	NA	NA	NA	NA	NA	NA	NA	NA	NA	NA	NA	NA	NA	NA	NA
c44000_g1_i1	1230	35.2	19	1.01642	10	0.69621	NA	NA	NA	NA	NA	NA	NA	NA	NA	NA	NA	NA	NA	NA	NA	NA	NA	NA	NA	NA	NA	NA	NA	NA	NA	NA	NA	NA	NA	NA	NA
c15798_g1_i2	2784	38.4	43	1.01631	48	1.47644	802555335	99	0	NA	PREDICTED: uncharacterized protein LOC105628553 [Jatropha curcas]	XP_012065376	NA	NA	NA	Jatropha curcas(NA)	NA	NA	NA	NA	NA	NA	NA	NA	NA	NA	NA	NA	NA										c15798_g1_i2	2784	G34-5685-MONOMER	171	40.51	158	81	5	2691	2233	20	169	6e-21	95.1	NA	NA	NA	NA	NA	NA	NA	NA
c55125_g1_i1	259	31.27	4	1.01622	1	0.330632	NA	NA	NA	NA	NA	NA	NA	NA	NA	NA	NA	NA	NA	NA	NA	NA	NA	NA	NA	NA	NA	NA	NA	NA	NA	NA	NA	NA	NA	NA	NA
c12668_g1_i3	259	29.73	4	1.01622	11	3.63696	NA	NA	NA	NA	NA	NA	NA	NA	NA	NA	NA	NA	NA	NA	NA	NA	NA	NA	NA	NA	NA	NA	NA	NA	NA	NA	NA	NA	NA	NA	NA
c28179_g1_i1	259	33.98	4	1.01622	1	0.330632	NA	NA	NA	NA	NA	NA	NA	NA	NA	NA	NA	NA	NA	NA	NA	NA	NA	NA	NA	NA	NA	NA	NA	NA	NA	NA	NA	NA	NA	NA	NA
c55404_g1_i1	259	35.14	4	1.01622	0	0	NA	NA	NA	NA	NA	NA	NA	NA	NA	NA	NA	NA	NA	NA	NA	NA	NA	NA	NA	NA	NA	NA	NA	NA	NA	NA	NA	NA	NA	NA	NA
c45975_g1_i1	518	40.15	8	1.01622	10	1.65316	802581785	100	3e-57	NA	PREDICTED: pentatricopeptide repeat-containing protein At2g36980, mitochondrial [Jatropha curcas]	XP_012069909	NA	NA	NA	Jatropha curcas(NA)	NA	NA	NA	NA	NA	NA	NA	NA	NA	NA	NA	NA	NA										c45975_g1_i1	NA	NA	NA	NA	NA	NA	NA	NA	NA	NA	NA	NA	NA	NA	NA	NA	NA	NA	NA	NA	NA
c26931_g1_i1	259	35.14	4	1.01622	2	0.661265	NA	NA	NA	NA	NA	NA	NA	NA	NA	NA	NA	NA	NA	NA	NA	NA	NA	NA	NA	NA	NA	NA	NA	NA	NA	NA	NA	NA	NA	NA	NA
c14152_g3_i1	518	35.14	8	1.01622	5	0.826581	194696192	72	3e-13	B4FJ87	unknown [Zea mays]	194696192	unreviewed	Uncharacterized protein	NA	Zea mays (Maize)	162	NA	NA	transferase activity, transferring acyl groups other than amino-acyl groups [GO:0016747]	GO:0016747	NA	NA	IPR016039;IPR020616;	NA	NA	NA	NA	NA	NA	NA	NA	NA	PF00108;					c14152_g3_i1	NA	NA	NA	NA	NA	NA	NA	NA	NA	NA	NA	NA	NA	NA	NA	NA	NA	NA	NA	NA	NA
c54393_g1_i1	259	37.07	4	1.01622	0	0	NA	NA	NA	NA	NA	NA	NA	NA	NA	NA	NA	NA	NA	NA	NA	NA	NA	NA	NA	NA	NA	NA	NA	NA	NA	NA	NA	NA	NA	NA	NA
c35457_g1_i1	259	35.91	4	1.01622	1	0.330632	NA	NA	NA	NA	NA	NA	NA	NA	NA	NA	NA	NA	NA	NA	NA	NA	NA	NA	NA	NA	NA	NA	NA	NA	NA	NA	NA	NA	NA	NA	NA
c37133_g1_i1	259	38.22	4	1.01622	2	0.661265	NA	NA	NA	NA	NA	NA	NA	NA	NA	NA	NA	NA	NA	NA	NA	NA	NA	NA	NA	NA	NA	NA	NA	NA	NA	NA	NA	NA	NA	NA	NA
c7232_g1_i1	259	35.52	4	1.01622	1	0.330632	NA	NA	NA	NA	NA	NA	NA	NA	NA	NA	NA	NA	NA	NA	NA	NA	NA	NA	NA	NA	NA	NA	NA	NA	NA	NA	NA	NA	NA	NA	NA
c35453_g1_i1	259	36.68	4	1.01622	1	0.330632	NA	NA	NA	NA	NA	NA	NA	NA	NA	NA	NA	NA	NA	NA	NA	NA	NA	NA	NA	NA	NA	NA	NA	NA	NA	NA	NA	NA	NA	NA	NA
c15646_g1_i6	259	37.84	4	1.01622	4	1.32253	NA	NA	NA	NA	NA	NA	NA	NA	NA	NA	NA	NA	NA	NA	NA	NA	NA	NA	NA	NA	NA	NA	NA	NA	NA	NA	NA	NA	NA	NA	NA
c49145_g1_i1	259	37.45	4	1.01622	0	0	806776644	98	2e-22	D2CGD5	uncharacterized LOC105631306 [Jatropha curcas]	NP_001292939	unreviewed	Lipase (EC 3.1.1.3)	OBL2	Jatropha curcas (Barbados nut)	512	3.1.1.3	NA	triglyceride lipase activity [GO:0004806]; lipid metabolic process [GO:0006629]	GO:0006629; GO:0004806	NA	NA	IPR029058;IPR002921;	jcu:105631306;	NA	NP_001292939.1;	NA	NA	NA	NA	NA	NA	PF01764;					c49145_g1_i1	NA	NA	NA	NA	NA	NA	NA	NA	NA	NA	NA	NA	NA	NA	NA	NA	NA	NA	NA	NA	NA
c21049_g1_i1	259	46.33	4	1.01622	0	0	641806635	97	5e-18	A0A067CZM9	hypothetical protein CISIN_1g024250mg [Citrus sinensis]	KDO36164	unreviewed	Uncharacterized protein	CISIN_1g024250mg	Citrus sinensis (Sweet orange) (Citrus aurantium var. sinensis)	270	NA	NA	5-methyltetrahydropteroyltriglutamate-homocysteine S-methyltransferase activity [GO:0003871]; zinc ion binding [GO:0008270]; methionine biosynthetic process [GO:0009086]	GO:0003871; GO:0009086; GO:0008270	NA	NA	IPR002629;	NA	NA	NA	NA	NA	NA	NA	NA	NA	PF01717;					c21049_g1_i1	NA	NA	NA	NA	NA	NA	NA	NA	NA	NA	NA	NA	NA	NA	NA	NA	NA	NA	NA	NA	NA
c52794_g1_i1	259	33.59	4	1.01622	1	0.330632	NA	NA	NA	NA	NA	NA	NA	NA	NA	NA	NA	NA	NA	NA	NA	NA	NA	NA	NA	NA	NA	NA	NA	NA	NA	NA	NA	NA	NA	NA	NA
c26546_g1_i1	518	34.75	8	1.01622	4	0.661265	NA	NA	NA	NA	NA	NA	NA	NA	NA	NA	NA	NA	NA	NA	NA	NA	NA	NA	NA	NA	NA	NA	NA	NA	NA	NA	NA	NA	NA	NA	NA
c26599_g1_i1	259	37.45	4	1.01622	8	2.64506	NA	NA	NA	NA	NA	NA	NA	NA	NA	NA	NA	NA	NA	NA	NA	NA	NA	NA	NA	NA	NA	NA	NA	NA	NA	NA	NA	NA	NA	NA	NA
c16507_g1_i1	259	34.75	4	1.01622	0	0	255540237	97	4e-15	B9RAF8	deoxycytidylate deaminase, putative	255540237	unreviewed	Deoxycytidylate deaminase, putative (EC 3.5.4.12)	RCOM_1506180	Ricinus communis (Castor bean)	224	3.5.4.12	NA	integral component of membrane [GO:0016021]; dCMP deaminase activity [GO:0004132]; zinc ion binding [GO:0008270]	GO:0004132; GO:0016021; GO:0008270	NA	NA	IPR016192;IPR002125;IPR016193;IPR015517;	rcu:RCOM_1506180;	NA	XP_002511183.1;	NA	NA	NA	NA	NA	PTHR11086;	PF00383;	NA	PS00903;PS51747;			c16507_g1_i1	NA	NA	NA	NA	NA	NA	NA	NA	NA	NA	NA	NA	NA	NA	NA	NA	NA	NA	NA	NA	NA
c1103_g1_i1	259	34.75	4	1.01622	0	0	NA	NA	NA	NA	NA	NA	NA	NA	NA	NA	NA	NA	NA	NA	NA	NA	NA	NA	NA	NA	NA	NA	NA	NA	NA	NA	NA	NA	NA	NA	NA
c40211_g1_i1	259	41.7	4	1.01622	2	0.661265	NA	NA	NA	NA	NA	NA	NA	NA	NA	NA	NA	NA	NA	NA	NA	NA	NA	NA	NA	NA	NA	NA	NA	NA	NA	NA	NA	NA	NA	NA	NA
c14637_g2_i1	518	29.73	8	1.01622	5	0.826581	NA	NA	NA	NA	NA	NA	NA	NA	NA	NA	NA	NA	NA	NA	NA	NA	NA	NA	NA	NA	NA	NA	NA	NA	NA	NA	NA	NA	NA	NA	NA
c42972_g1_i1	259	34.36	4	1.01622	3	0.991897	NA	NA	NA	NA	NA	NA	NA	NA	NA	NA	NA	NA	NA	NA	NA	NA	NA	NA	NA	NA	NA	NA	NA	NA	NA	NA	NA	NA	NA	NA	NA
c5497_g1_i1	259	39.38	4	1.01622	3	0.991897	NA	NA	NA	NA	NA	NA	NA	NA	NA	NA	NA	NA	NA	NA	NA	NA	NA	NA	NA	NA	NA	NA	NA	NA	NA	NA	NA	NA	NA	NA	NA
c37245_g1_i1	777	35.26	12	1.01622	7	0.771476	NA	NA	NA	NA	NA	NA	NA	NA	NA	NA	NA	NA	NA	NA	NA	NA	NA	NA	NA	NA	NA	NA	NA	NA	NA	NA	NA	NA	NA	NA	NA
c26063_g1_i1	259	34.36	4	1.01622	0	0	NA	NA	NA	NA	NA	NA	NA	NA	NA	NA	NA	NA	NA	NA	NA	NA	NA	NA	NA	NA	NA	NA	NA	NA	NA	NA	NA	NA	NA	NA	NA
c22269_g1_i1	259	35.52	4	1.01622	3	0.991897	NA	NA	NA	NA	NA	NA	NA	NA	NA	NA	NA	NA	NA	NA	NA	NA	NA	NA	NA	NA	NA	NA	NA	NA	NA	NA	NA	NA	NA	NA	NA
c11734_g2_i2	259	33.98	4	1.01622	0	0	802602954	100	5e-23	NA	PREDICTED: formamidopyrimidine-DNA glycosylase isoform X2 [Jatropha curcas]	XP_012073136	NA	NA	NA	Jatropha curcas(NA)	NA	NA	NA	NA	NA	NA	NA	NA	NA	NA	NA	NA	NA										c11734_g2_i2	NA	NA	NA	NA	NA	NA	NA	NA	NA	NA	NA	NA	NA	NA	NA	NA	NA	NA	NA	NA	NA
c55456_g1_i1	259	35.14	4	1.01622	2	0.661265	NA	NA	NA	NA	NA	NA	NA	NA	NA	NA	NA	NA	NA	NA	NA	NA	NA	NA	NA	NA	NA	NA	NA	NA	NA	NA	NA	NA	NA	NA	NA
c4093_g2_i1	777	37.45	12	1.01622	14	1.54295	802716146	100	7e-171	A0A067JT11	PREDICTED: uncharacterized protein LOC105644226 [Jatropha curcas]	XP_012084897	unreviewed	Uncharacterized protein	JCGZ_20320	Jatropha curcas (Barbados nut)	351	NA	NA	NA	NA	NA	NA	NA	jcu:105644226;	NA	XP_012084897.1;												c4093_g2_i1	NA	NA	NA	NA	NA	NA	NA	NA	NA	NA	NA	NA	NA	NA	NA	NA	NA	NA	NA	NA	NA
c5432_g1_i1	259	32.82	4	1.01622	4	1.32253	NA	NA	NA	NA	NA	NA	NA	NA	NA	NA	NA	NA	NA	NA	NA	NA	NA	NA	NA	NA	NA	NA	NA	NA	NA	NA	NA	NA	NA	NA	NA
c54033_g1_i1	259	35.52	4	1.01622	4	1.32253	NA	NA	NA	NA	NA	NA	NA	NA	NA	NA	NA	NA	NA	NA	NA	NA	NA	NA	NA	NA	NA	NA	NA	NA	NA	NA	NA	NA	NA	NA	NA
c2800_g1_i1	259	31.66	4	1.01622	1	0.330632	NA	NA	NA	NA	NA	NA	NA	NA	NA	NA	NA	NA	NA	NA	NA	NA	NA	NA	NA	NA	NA	NA	NA	NA	NA	NA	NA	NA	NA	NA	NA
c27106_g1_i1	259	33.98	4	1.01622	3	0.991897	NA	NA	NA	NA	NA	NA	NA	NA	NA	NA	NA	NA	NA	NA	NA	NA	NA	NA	NA	NA	NA	NA	NA	NA	NA	NA	NA	NA	NA	NA	NA
c30685_g1_i1	1036	37.36	16	1.01622	22	1.81848	NA	NA	NA	NA	NA	NA	NA	NA	NA	NA	NA	NA	NA	NA	NA	NA	NA	NA	NA	NA	NA	NA	NA	NA	NA	NA	NA	NA	NA	NA	NA
c54874_g1_i1	518	34.75	8	1.01622	4	0.661265	NA	NA	NA	NA	NA	NA	NA	NA	NA	NA	NA	NA	NA	NA	NA	NA	NA	NA	NA	NA	NA	NA	NA	NA	NA	NA	NA	NA	NA	NA	NA
c33136_g1_i1	259	41.31	4	1.01622	1	0.330632	NA	NA	NA	NA	NA	NA	NA	NA	NA	NA	NA	NA	NA	NA	NA	NA	NA	NA	NA	NA	NA	NA	NA	NA	NA	NA	NA	NA	NA	NA	NA
c14281_g1_i1	3109	38.95	48	1.01589	31	0.853859	802585189	97	0	NA	PREDICTED: putative acyl-activating enzyme 19 isoform X2 [Jatropha curcas]	XP_012070291	NA	NA	NA	Jatropha curcas(NA)	NA	NA	NA	NA	NA	NA	NA	NA	NA	NA	NA	NA	NA										c14281_g1_i1	3109	G2T-8690-MONOMER	730	41.95	739	340	13	801	2906	1	687	3e-163	504	NA	NA	NA	NA	NA	NA	NA	NA
c1775_g1_i1	583	42.71	9	1.01578	14	2.05639	802640484	100	2e-91	NA	PREDICTED: RNA pseudouridine synthase 2, chloroplastic [Jatropha curcas]	XP_012078835	NA	NA	NA	Jatropha curcas(NA)	NA	NA	NA	NA	NA	NA	NA	NA	NA	NA	NA	NA	NA										c1775_g1_i1	NA	NA	NA	NA	NA	NA	NA	NA	NA	NA	NA	NA	NA	NA	NA	NA	NA	NA	NA	NA	NA
c15355_g1_i9	583	42.2	9	1.01578	5	0.734424	643708818	100	1e-21	A0A067JW49	hypothetical protein JCGZ_23567 [Jatropha curcas]	KDP23734	unreviewed	Uncharacterized protein	JCGZ_23567	Jatropha curcas (Barbados nut)	1543	NA	NA	ATP binding [GO:0005524]	GO:0005524	NA	NA	IPR025766;IPR014001;IPR001650;IPR027417;IPR000330;	NA	NA	NA	NA	NA	NA	NA	NA	NA	PF00271;PF00176;	NA	PS51533;PS51192;PS51194;			c15355_g1_i9	NA	NA	NA	NA	NA	NA	NA	NA	NA	NA	NA	NA	NA	NA	NA	NA	NA	NA	NA	NA	NA
c15856_g1_i10	583	34.48	9	1.01578	1	0.146885	566214991	95	6e-25	B9ILT4	hypothetical protein POPTR_0018s093701g [Populus trichocarpa]	XP_002324449	unreviewed	Uncharacterized protein	POPTR_0018s093701g	Populus trichocarpa (Western balsam poplar) (Populus balsamifera subsp. trichocarpa)	285	NA	NA	Golgi cisterna [GO:0031985]; Golgi membrane [GO:0000139]; integral component of membrane [GO:0016021]; Golgi organization [GO:0007030]; retrograde transport, vesicle recycling within Golgi [GO:0000301]	GO:0031985; GO:0000139; GO:0007030; GO:0016021; GO:0000301	NA	NA	IPR019177;	pop:POPTR_0018s093701;	NA	XP_002324449.2;	ENOG410IEV6;ENOG410YXNC;	NA	NA	NA	NA	NA	PF09787;					c15856_g1_i10	NA	NA	NA	NA	NA	NA	NA	NA	NA	NA	NA	NA	NA	NA	NA	NA	NA	NA	NA	NA	NA
c14092_g1_i6	907	39.91	14	1.01566	15	1.41621	802797015	80	1e-121	E6NU55	PREDICTED: LAG1 longevity assurance homolog 3-like [Jatropha curcas]	XP_012092909	unreviewed	JHL10I11.11 protein (Uncharacterized protein)	JHL10I11.11 JCGZ_05812	Jatropha curcas (Barbados nut)	308	NA	NA	endoplasmic reticulum [GO:0005783]; integral component of membrane [GO:0016021]	GO:0005783; GO:0016021	NA	NA	IPR016439;IPR006634;	jcu:105650613;	NA	XP_012092909.1;XP_012092910.1;XP_012092911.1;	NA	NA	NA	NA	NA	PTHR12560;	PF03798;	NA	PS50922;			c14092_g1_i6	NA	NA	NA	NA	NA	NA	NA	NA	NA	NA	NA	NA	NA	NA	NA	NA	NA	NA	NA	NA	NA
c11155_g1_i3	648	49.69	10	1.01543	5	0.660755	802733381	100	2e-91	A0A067JMK6	PREDICTED: embryogenesis-associated protein EMB8 [Jatropha curcas]	XP_012086605	unreviewed	Uncharacterized protein	JCGZ_20357	Jatropha curcas (Barbados nut)	416	NA	NA	NA	NA	NA	NA	IPR029058;IPR000073;IPR012020;	jcu:105645579;	NA	XP_012086605.1;	NA	NA	NA	NA	NA	NA	PF00561;					c11155_g1_i3	NA	NA	NA	NA	NA	NA	NA	NA	NA	NA	NA	NA	NA	NA	NA	NA	NA	NA	NA	NA	NA
c970_g1_i1	324	44.14	5	1.01543	2	0.528604	NA	NA	NA	NA	NA	NA	NA	NA	NA	NA	NA	NA	NA	NA	NA	NA	NA	NA	NA	NA	NA	NA	NA	NA	NA	NA	NA	NA	NA	NA	NA
c33859_g1_i1	324	39.81	5	1.01543	8	2.11441	NA	NA	NA	NA	NA	NA	NA	NA	NA	NA	NA	NA	NA	NA	NA	NA	NA	NA	NA	NA	NA	NA	NA	NA	NA	NA	NA	NA	NA	NA	NA
c571_g1_i1	324	36.73	5	1.01543	7	1.85011	NA	NA	NA	NA	NA	NA	NA	NA	NA	NA	NA	NA	NA	NA	NA	NA	NA	NA	NA	NA	NA	NA	NA	NA	NA	NA	NA	NA	NA	NA	NA
c10938_g1_i5	1296	38.89	20	1.01543	11	0.72683	802563158	98	2e-94	A0A067L1Z4	PREDICTED: zinc finger CCCH domain-containing protein 5 isoform X1 [Jatropha curcas]	XP_012066743	unreviewed	Uncharacterized protein	JCGZ_00298	Jatropha curcas (Barbados nut)	804	NA	NA	U2AF [GO:0089701]; metal ion binding [GO:0046872]; nucleotide binding [GO:0000166]; RNA binding [GO:0003723]; mRNA splicing, via spliceosome [GO:0000398]	GO:0003723; GO:0089701; GO:0000398; GO:0046872; GO:0000166	NA	NA	IPR012677;IPR000504;IPR003954;IPR009145;IPR000571;	jcu:105629719;	NA	XP_012066743.1;	NA	NA	NA	NA	NA	PTHR12620;	PF00076;PF00642;	NA	PS50102;PS50103;			c10938_g1_i5	NA	NA	NA	NA	NA	NA	NA	NA	NA	NA	NA	NA	NA	NA	NA	NA	NA	NA	NA	NA	NA
c33494_g1_i1	324	41.67	5	1.01543	0	0	NA	NA	NA	NA	NA	NA	NA	NA	NA	NA	NA	NA	NA	NA	NA	NA	NA	NA	NA	NA	NA	NA	NA	NA	NA	NA	NA	NA	NA	NA	NA
c14569_g1_i1	324	35.19	5	1.01543	3	0.792905	802775641	76	5e-08	A0A067JDI8	PREDICTED: F-box protein At3g58530 isoform X1 [Jatropha curcas]	XP_012090838	unreviewed	Uncharacterized protein	JCGZ_03035	Jatropha curcas (Barbados nut)	351	NA	NA	NA	NA	NA	NA	IPR032675;IPR001611;IPR006553;	jcu:105648943;	NA	XP_012090838.1;XP_012090839.1;XP_012090840.1;	NA	NA	NA	NA	NA	NA	PF13516;					c14569_g1_i1	NA	NA	NA	NA	NA	NA	NA	NA	NA	NA	NA	NA	NA	NA	NA	NA	NA	NA	NA	NA	NA
c27548_g1_i1	324	34.26	5	1.01543	3	0.792905	NA	NA	NA	NA	NA	NA	NA	NA	NA	NA	NA	NA	NA	NA	NA	NA	NA	NA	NA	NA	NA	NA	NA	NA	NA	NA	NA	NA	NA	NA	NA
c15207_g2_i6	324	37.96	5	1.01543	0	0	NA	NA	NA	NA	NA	NA	NA	NA	NA	NA	NA	NA	NA	NA	NA	NA	NA	NA	NA	NA	NA	NA	NA	NA	NA	NA	NA	NA	NA	NA	NA
c51242_g1_i1	324	33.33	5	1.01543	1	0.264302	NA	NA	NA	NA	NA	NA	NA	NA	NA	NA	NA	NA	NA	NA	NA	NA	NA	NA	NA	NA	NA	NA	NA	NA	NA	NA	NA	NA	NA	NA	NA
c55172_g1_i1	324	31.48	5	1.01543	2	0.528604	NA	NA	NA	NA	NA	NA	NA	NA	NA	NA	NA	NA	NA	NA	NA	NA	NA	NA	NA	NA	NA	NA	NA	NA	NA	NA	NA	NA	NA	NA	NA
c28107_g1_i1	324	29.94	5	1.01543	3	0.792905	NA	NA	NA	NA	NA	NA	NA	NA	NA	NA	NA	NA	NA	NA	NA	NA	NA	NA	NA	NA	NA	NA	NA	NA	NA	NA	NA	NA	NA	NA	NA
c16203_g1_i1	324	38.58	5	1.01543	13	3.43592	802652372	99	2e-42	NA	PREDICTED: polyamine oxidase-like [Jatropha curcas]	XP_012080085	NA	NA	NA	Jatropha curcas(NA)	NA	NA	NA	NA	NA	NA	NA	NA	NA	NA	NA	NA	NA										c16203_g1_i1	NA	NA	NA	NA	NA	NA	NA	NA	NA	NA	NA	NA	NA	NA	NA	NA	NA	NA	NA	NA	NA
c35648_g1_i1	324	32.72	5	1.01543	1	0.264302	NA	NA	NA	NA	NA	NA	NA	NA	NA	NA	NA	NA	NA	NA	NA	NA	NA	NA	NA	NA	NA	NA	NA	NA	NA	NA	NA	NA	NA	NA	NA
c15891_g1_i7	324	40.43	5	1.01543	1	0.264302	802674015	100	5e-55	NA	PREDICTED: nucleobase-ascorbate transporter 11 isoform X2 [Jatropha curcas]	XP_012081677	NA	NA	NA	Jatropha curcas(NA)	NA	NA	NA	NA	NA	NA	NA	NA	NA	NA	NA	NA	NA										c15891_g1_i7	NA	NA	NA	NA	NA	NA	NA	NA	NA	NA	NA	NA	NA	NA	NA	NA	NA	NA	NA	NA	NA
c20766_g1_i1	324	41.36	5	1.01543	3	0.792905	NA	NA	NA	NA	NA	NA	NA	NA	NA	NA	NA	NA	NA	NA	NA	NA	NA	NA	NA	NA	NA	NA	NA	NA	NA	NA	NA	NA	NA	NA	NA
c37391_g1_i1	324	35.49	5	1.01543	2	0.528604	NA	NA	NA	NA	NA	NA	NA	NA	NA	NA	NA	NA	NA	NA	NA	NA	NA	NA	NA	NA	NA	NA	NA	NA	NA	NA	NA	NA	NA	NA	NA
c48314_g1_i1	324	37.04	5	1.01543	1	0.264302	108709252	64	2e-36	Q10IE2	retrotransposon protein, putative, Ty1-copia subclass [Oryza sativa Japonica Group]	108709252	unreviewed	Retrotransposon protein, putative, Ty1-copia subclass	LOC_Os03g35560	Oryza sativa subsp. japonica (Rice)	1248	NA	NA	nucleic acid binding [GO:0003676]; zinc ion binding [GO:0008270]; DNA integration [GO:0015074]	GO:0015074; GO:0003676; GO:0008270	NA	NA	IPR025724;IPR001584;IPR012337;IPR013103;IPR001878;	NA	NA	NA	KOG0017;COG2801;	NA	NA	NA	NA	NA	PF13976;PF00665;PF07727;	NA	PS50994;			c48314_g1_i1	NA	NA	NA	NA	NA	NA	NA	NA	NA	NA	NA	NA	NA	NA	NA	NA	NA	NA	NA	NA	NA
c45713_g1_i1	324	34.57	5	1.01543	5	1.32151	NA	NA	NA	NA	NA	NA	NA	NA	NA	NA	NA	NA	NA	NA	NA	NA	NA	NA	NA	NA	NA	NA	NA	NA	NA	NA	NA	NA	NA	NA	NA
c34523_g1_i1	324	35.49	5	1.01543	7	1.85011	NA	NA	NA	NA	NA	NA	NA	NA	NA	NA	NA	NA	NA	NA	NA	NA	NA	NA	NA	NA	NA	NA	NA	NA	NA	NA	NA	NA	NA	NA	NA
c27863_g1_i1	324	36.11	5	1.01543	2	0.528604	NA	NA	NA	NA	NA	NA	NA	NA	NA	NA	NA	NA	NA	NA	NA	NA	NA	NA	NA	NA	NA	NA	NA	NA	NA	NA	NA	NA	NA	NA	NA
c50735_g1_i1	324	50.31	5	1.01543	1	0.264302	NA	NA	NA	NA	NA	NA	NA	NA	NA	NA	NA	NA	NA	NA	NA	NA	NA	NA	NA	NA	NA	NA	NA	NA	NA	NA	NA	NA	NA	NA	NA
c47322_g1_i1	324	33.64	5	1.01543	7	1.85011	NA	NA	NA	NA	NA	NA	NA	NA	NA	NA	NA	NA	NA	NA	NA	NA	NA	NA	NA	NA	NA	NA	NA	NA	NA	NA	NA	NA	NA	NA	NA
c12000_g1_i4	324	39.51	5	1.01543	2	0.528604	NA	NA	NA	NA	NA	NA	NA	NA	NA	NA	NA	NA	NA	NA	NA	NA	NA	NA	NA	NA	NA	NA	NA	NA	NA	NA	NA	NA	NA	NA	NA
c30045_g1_i1	324	41.05	5	1.01543	2	0.528604	NA	NA	NA	NA	NA	NA	NA	NA	NA	NA	NA	NA	NA	NA	NA	NA	NA	NA	NA	NA	NA	NA	NA	NA	NA	NA	NA	NA	NA	NA	NA
c48863_g1_i1	324	33.33	5	1.01543	2	0.528604	NA	NA	NA	NA	NA	NA	NA	NA	NA	NA	NA	NA	NA	NA	NA	NA	NA	NA	NA	NA	NA	NA	NA	NA	NA	NA	NA	NA	NA	NA	NA
c7345_g1_i1	324	31.79	5	1.01543	5	1.32151	NA	NA	NA	NA	NA	NA	NA	NA	NA	NA	NA	NA	NA	NA	NA	NA	NA	NA	NA	NA	NA	NA	NA	NA	NA	NA	NA	NA	NA	NA	NA
c54719_g1_i1	324	34.26	5	1.01543	0	0	NA	NA	NA	NA	NA	NA	NA	NA	NA	NA	NA	NA	NA	NA	NA	NA	NA	NA	NA	NA	NA	NA	NA	NA	NA	NA	NA	NA	NA	NA	NA
c8904_g1_i2	324	38.89	5	1.01543	5	1.32151	NA	NA	NA	NA	NA	NA	NA	NA	NA	NA	NA	NA	NA	NA	NA	NA	NA	NA	NA	NA	NA	NA	NA	NA	NA	NA	NA	NA	NA	NA	NA
c15150_g1_i9	1037	37.9	16	1.01524	17	1.40383	643725022	98	1e-72	A0A067KGX8	hypothetical protein JCGZ_07794 [Jatropha curcas]	KDP34223	unreviewed	Uncharacterized protein	JCGZ_07794	Jatropha curcas (Barbados nut)	659	NA	NA	integral component of membrane [GO:0016021]; chromatin binding [GO:0003682]; nucleotide binding [GO:0000166]	GO:0003682; GO:0016021; GO:0000166	NA	NA	IPR001025;IPR012677;	NA	NA	NA	NA	NA	NA	NA	NA	NA	PF01426;	NA	PS51038;			c15150_g1_i9	NA	NA	NA	NA	NA	NA	NA	NA	NA	NA	NA	NA	NA	NA	NA	NA	NA	NA	NA	NA	NA
c32589_g1_i1	713	36.19	11	1.01515	16	1.92166	NA	NA	NA	NA	NA	NA	NA	NA	NA	NA	NA	NA	NA	NA	NA	NA	NA	NA	NA	NA	NA	NA	NA	NA	NA	NA	NA	NA	NA	NA	NA
c35018_g1_i1	713	33.66	11	1.01515	4	0.480414	NA	NA	NA	NA	NA	NA	NA	NA	NA	NA	NA	NA	NA	NA	NA	NA	NA	NA	NA	NA	NA	NA	NA	NA	NA	NA	NA	NA	NA	NA	NA
c4339_g1_i1	713	42.36	11	1.01515	14	1.68145	NA	NA	NA	NA	NA	NA	NA	NA	NA	NA	NA	NA	NA	NA	NA	NA	NA	NA	NA	NA	NA	NA	NA	NA	NA	NA	NA	NA	NA	NA	NA
c16218_g1_i1	1815	37.36	28	1.0151	15	0.707717	802647248	99	0	A0A067K5K4	PREDICTED: translation factor GUF1 homolog, chloroplastic isoform X2 [Jatropha curcas]	XP_012079797	unreviewed	Translation factor GUF1 homolog, chloroplastic (EC 3.6.5.n1) (Elongation factor 4 homolog) (GTPase GUF1 homolog) (Ribosomal back-translocase)	JCGZ_15356	Jatropha curcas (Barbados nut)	682	3.6.5.n1	NA	GTP binding [GO:0005525]; GTPase activity [GO:0003924]	GO:0005525; GO:0003924	TRAFAC class translation factor GTPase superfamily, Classic translation factor GTPase family, LepA subfamily	NA	IPR006297;IPR009022;IPR000640;IPR031157;IPR027518;IPR013842;IPR027417;IPR005225;IPR000795;IPR009000;IPR004161;	NA	NA	XP_012079797.1;	NA	NA	NA	NA	NA	NA	PF00679;PF03144;PF06421;	TIGR01393;TIGR00231;	PS00301;PS51722;	NA	SUBCELLULAR LOCATION: Plastid, chloroplast {ECO:0000256|HAMAP-Rule:MF_03138}.	c16218_g1_i1	1815	G3P-5313-MONOMER	286	52.82	284	132	2	482	1327	1	284	2e-81	263	NA	NA	NA	NA	NA	NA	NA	NA
c21405_g1_i1	389	31.36	6	1.01491	1	0.220138	NA	NA	NA	NA	NA	NA	NA	NA	NA	NA	NA	NA	NA	NA	NA	NA	NA	NA	NA	NA	NA	NA	NA	NA	NA	NA	NA	NA	NA	NA	NA
c45592_g1_i1	778	34.96	12	1.01491	30	3.30207	802553833	100	1e-107	NA	PREDICTED: cyclin-dependent protein kinase inhibitor SMR3-like [Jatropha curcas]	XP_012065025	NA	NA	NA	Jatropha curcas(NA)	NA	NA	NA	NA	NA	NA	NA	NA	NA	NA	NA	NA	NA										c45592_g1_i1	NA	NA	NA	NA	NA	NA	NA	NA	NA	NA	NA	NA	NA	NA	NA	NA	NA	NA	NA	NA	NA
c49963_g1_i1	389	35.48	6	1.01491	4	0.880553	802753888	89	6e-50	NA	PREDICTED: uncharacterized protein LOC105647200 [Jatropha curcas]	XP_012088594	NA	NA	NA	Jatropha curcas(NA)	NA	NA	NA	NA	NA	NA	NA	NA	NA	NA	NA	NA	NA										c49963_g1_i1	NA	NA	NA	NA	NA	NA	NA	NA	NA	NA	NA	NA	NA	NA	NA	NA	NA	NA	NA	NA	NA
c4872_g1_i1	389	35.99	6	1.01491	4	0.880553	NA	NA	NA	NA	NA	NA	NA	NA	NA	NA	NA	NA	NA	NA	NA	NA	NA	NA	NA	NA	NA	NA	NA	NA	NA	NA	NA	NA	NA	NA	NA
c6249_g2_i2	389	31.88	6	1.01491	3	0.660415	NA	NA	NA	NA	NA	NA	NA	NA	NA	NA	NA	NA	NA	NA	NA	NA	NA	NA	NA	NA	NA	NA	NA	NA	NA	NA	NA	NA	NA	NA	NA
c48633_g1_i1	389	34.96	6	1.01491	1	0.220138	NA	NA	NA	NA	NA	NA	NA	NA	NA	NA	NA	NA	NA	NA	NA	NA	NA	NA	NA	NA	NA	NA	NA	NA	NA	NA	NA	NA	NA	NA	NA
c28337_g1_i1	389	32.65	6	1.01491	9	1.98124	NA	NA	NA	NA	NA	NA	NA	NA	NA	NA	NA	NA	NA	NA	NA	NA	NA	NA	NA	NA	NA	NA	NA	NA	NA	NA	NA	NA	NA	NA	NA
c16150_g1_i3	389	38.3	6	1.01491	2	0.440277	802570429	68	4e-45	NA	PREDICTED: pre-mRNA-processing protein 40A isoform X4 [Jatropha curcas]	XP_012068173	NA	NA	NA	Jatropha curcas(NA)	NA	NA	NA	NA	NA	NA	NA	NA	NA	NA	NA	NA	NA										c16150_g1_i3	NA	NA	NA	NA	NA	NA	NA	NA	NA	NA	NA	NA	NA	NA	NA	NA	NA	NA	NA	NA	NA
c33534_g1_i1	389	31.11	6	1.01491	10	2.20138	NA	NA	NA	NA	NA	NA	NA	NA	NA	NA	NA	NA	NA	NA	NA	NA	NA	NA	NA	NA	NA	NA	NA	NA	NA	NA	NA	NA	NA	NA	NA
c42735_g1_i1	389	39.07	6	1.01491	8	1.76111	802640361	100	1e-59	A0A067KJF2	PREDICTED: pentatricopeptide repeat-containing protein At5g66520-like [Jatropha curcas]	XP_012078776	unreviewed	Uncharacterized protein	JCGZ_13320	Jatropha curcas (Barbados nut)	535	NA	NA	NA	NA	NA	NA	IPR002885;IPR011990;	jcu:105639355;	NA	XP_012078776.1;	NA	NA	NA	NA	NA	NA	PF01535;PF13041;	TIGR00756;	PS51375;			c42735_g1_i1	NA	NA	NA	NA	NA	NA	NA	NA	NA	NA	NA	NA	NA	NA	NA	NA	NA	NA	NA	NA	NA
c11704_g1_i1	389	36.25	6	1.01491	5	1.10069	802549212	100	1e-11	A0A067LJ52	PREDICTED: uncharacterized protein LOC105649867 [Jatropha curcas]	XP_012092075	unreviewed	Uncharacterized protein	JCGZ_19485	Jatropha curcas (Barbados nut)	326	NA	NA	NA	NA	NA	NA	IPR022203;	jcu:105649867;	NA	XP_012092075.1;	NA	NA	NA	NA	NA	NA	PF12527;					c11704_g1_i1	NA	NA	NA	NA	NA	NA	NA	NA	NA	NA	NA	NA	NA	NA	NA	NA	NA	NA	NA	NA	NA
c40190_g1_i1	389	33.42	6	1.01491	4	0.880553	NA	NA	NA	NA	NA	NA	NA	NA	NA	NA	NA	NA	NA	NA	NA	NA	NA	NA	NA	NA	NA	NA	NA	NA	NA	NA	NA	NA	NA	NA	NA
c50423_g1_i1	1297	40.25	20	1.01465	42	2.77303	802538937	100	0	A0A067LMY7	PREDICTED: transmembrane protein 45B [Jatropha curcas]	XP_012069230	unreviewed	Uncharacterized protein	JCGZ_10025	Jatropha curcas (Barbados nut)	295	NA	NA	integral component of membrane [GO:0016021]	GO:0016021	NA	NA	IPR006904;	jcu:105631662;	NA	XP_012069230.1;	NA	NA	NA	NA	NA	PTHR16007;	PF04819;					c50423_g1_i1	NA	NA	NA	NA	NA	NA	NA	NA	NA	NA	NA	NA	NA	NA	NA	NA	NA	NA	NA	NA	NA
c2684_g1_i1	454	37.22	7	1.01454	9	1.69759	NA	NA	NA	NA	NA	NA	NA	NA	NA	NA	NA	NA	NA	NA	NA	NA	NA	NA	NA	NA	NA	NA	NA	NA	NA	NA	NA	NA	NA	NA	NA
c7106_g1_i1	454	42.95	7	1.01454	6	1.13172	643724063	94	2e-81	A0A067KEE1	hypothetical protein JCGZ_12912 [Jatropha curcas]	KDP33363	unreviewed	Uncharacterized protein	JCGZ_12912	Jatropha curcas (Barbados nut)	1647	NA	NA	myosin complex [GO:0016459]; ATP binding [GO:0005524]; motor activity [GO:0003774]	GO:0005524; GO:0003774; GO:0016459	TRAFAC class myosin-kinesin ATPase superfamily, Myosin family	NA	IPR002710;IPR000048;IPR001609;IPR004009;IPR027417;	NA	NA	NA	NA	NA	NA	NA	NA	NA	PF01843;PF00612;PF00063;PF02736;	NA	PS51126;PS50096;PS51456;			c7106_g1_i1	NA	NA	NA	NA	NA	NA	NA	NA	NA	NA	NA	NA	NA	NA	NA	NA	NA	NA	NA	NA	NA
c9629_g1_i4	454	40.75	7	1.01454	8	1.50897	802741014	98	6e-78	NA	PREDICTED: F-box protein PP2-A12 isoform X2 [Jatropha curcas]	XP_012086995	NA	NA	NA	Jatropha curcas(NA)	NA	NA	NA	NA	NA	NA	NA	NA	NA	NA	NA	NA	NA										c9629_g1_i4	NA	NA	NA	NA	NA	NA	NA	NA	NA	NA	NA	NA	NA	NA	NA	NA	NA	NA	NA	NA	NA
c51030_g1_i1	454	38.99	7	1.01454	5	0.943103	NA	NA	NA	NA	NA	NA	NA	NA	NA	NA	NA	NA	NA	NA	NA	NA	NA	NA	NA	NA	NA	NA	NA	NA	NA	NA	NA	NA	NA	NA	NA
c14516_g1_i1	454	39.87	7	1.01454	1	0.188621	802693926	100	2e-52	A0A067K7W6	PREDICTED: pectin acetylesterase 6-like isoform X1 [Jatropha curcas]	XP_012083032	unreviewed	Uncharacterized protein	JCGZ_14131	Jatropha curcas (Barbados nut)	459	NA	NA	hydrolase activity [GO:0016787]	GO:0016787	NA	NA	IPR004963;	jcu:105642723;	NA	XP_012083032.1;	NA	NA	NA	NA	NA	PTHR21562;	PF03283;					c14516_g1_i1	NA	NA	NA	NA	NA	NA	NA	NA	NA	NA	NA	NA	NA	NA	NA	NA	NA	NA	NA	NA	NA
c44809_g1_i1	454	40.31	7	1.01454	4	0.754483	802600114	100	3e-102	NA	PREDICTED: squalene monooxygenase-like [Jatropha curcas]	XP_012072772	NA	NA	NA	Jatropha curcas(NA)	NA	NA	NA	NA	NA	NA	NA	NA	NA	NA	NA	NA	NA										c44809_g1_i1	NA	NA	NA	NA	NA	NA	NA	NA	NA	NA	NA	NA	NA	NA	NA	NA	NA	NA	NA	NA	NA
c44336_g1_i1	454	35.68	7	1.01454	5	0.943103	527206284	46	4e-09	S8CX10	hypothetical protein M569_02853, partial [Genlisea aurea]	EPS71904.1	unreviewed	Uncharacterized protein (Fragment)	M569_02853	Genlisea aurea	97																						c44336_g1_i1	NA	NA	NA	NA	NA	NA	NA	NA	NA	NA	NA	NA	NA	NA	NA	NA	NA	NA	NA	NA	NA
c4133_g1_i1	454	40.31	7	1.01454	4	0.754483	802641656	100	2e-38	A0A067K712	PREDICTED: phosphoglycerate mutase-like protein 4 isoform X1 [Jatropha curcas]	XP_012079191	unreviewed	Uncharacterized protein	JCGZ_12358	Jatropha curcas (Barbados nut)	236	NA	NA	catalytic activity [GO:0003824]	GO:0003824	NA	NA	IPR013078;IPR029033;IPR001345;	jcu:105639675;	NA	XP_012079191.1;	NA	NA	NA	NA	NA	NA	PF00300;	NA	PS00175;			c4133_g1_i1	NA	NA	NA	NA	NA	NA	NA	NA	NA	NA	NA	NA	NA	NA	NA	NA	NA	NA	NA	NA	NA
c4320_g1_i1	1038	31.5	16	1.01426	25	2.06247	NA	NA	NA	NA	NA	NA	NA	NA	NA	NA	NA	NA	NA	NA	NA	NA	NA	NA	NA	NA	NA	NA	NA	NA	NA	NA	NA	NA	NA	NA	NA
c27184_g1_i1	519	36.42	8	1.01426	1	0.164998	NA	NA	NA	NA	NA	NA	NA	NA	NA	NA	NA	NA	NA	NA	NA	NA	NA	NA	NA	NA	NA	NA	NA	NA	NA	NA	NA	NA	NA	NA	NA
c15057_g1_i6	519	30.44	8	1.01426	10	1.64998	NA	NA	NA	NA	NA	NA	NA	NA	NA	NA	NA	NA	NA	NA	NA	NA	NA	NA	NA	NA	NA	NA	NA	NA	NA	NA	NA	NA	NA	NA	NA
c12556_g1_i6	2725	38.24	42	1.01417	14	0.439953	590630725	54	5e-77	A0A061ES38	Chromatin remodeling complex subunit-like protein isoform 1 [Theobroma cacao]	XP_007027358	unreviewed	Chromatin remodeling complex subunit-like protein isoform 1	TCM_022181	Theobroma cacao (Cacao) (Cocoa)	1961	NA	NA	nucleus [GO:0005634]; ATP binding [GO:0005524]; zinc ion binding [GO:0008270]	GO:0005524; GO:0005634; GO:0008270	NA	NA	IPR000953;IPR023780;IPR016197;IPR001650;IPR027417;IPR000330;IPR019786;IPR001965;IPR019787;IPR013083;	tcc:TCM_022181;	NA	XP_007027358.1;	NA	NA	NA	NA	NA	NA	PF00385;PF00176;	NA	PS50013;PS51194;PS01359;PS50016;	NA	SUBCELLULAR LOCATION: Nucleus {ECO:0000256|SAAS:SAAS00539527}.	c12556_g1_i6	NA	NA	NA	NA	NA	NA	NA	NA	NA	NA	NA	NA	NA	NA	NA	NA	NA	NA	NA	NA	NA
c24327_g1_i1	1168	43.92	18	1.01404	18	1.3197	NA	NA	NA	NA	NA	NA	NA	NA	NA	NA	NA	NA	NA	NA	NA	NA	NA	NA	NA	NA	NA	NA	NA	NA	NA	NA	NA	NA	NA	NA	NA
c37191_g1_i1	584	42.98	9	1.01404	6	0.879799	802701487	99	1e-70	NA	PREDICTED: condensin-2 complex subunit D3 isoform X2 [Jatropha curcas]	XP_012083953	NA	NA	NA	Jatropha curcas(NA)	NA	NA	NA	NA	NA	NA	NA	NA	NA	NA	NA	NA	NA										c37191_g1_i1	NA	NA	NA	NA	NA	NA	NA	NA	NA	NA	NA	NA	NA	NA	NA	NA	NA	NA	NA	NA	NA
c15101_g5_i11	1298	36.29	20	1.01387	10	0.659736	NA	NA	NA	NA	NA	NA	NA	NA	NA	NA	NA	NA	NA	NA	NA	NA	NA	NA	NA	NA	NA	NA	NA	NA	NA	NA	NA	NA	NA	NA	NA
c12138_g1_i3	1947	41.6	30	1.01387	34	1.4954	643719395	100	0	A0A067KDF2	hypothetical protein JCGZ_17047 [Jatropha curcas]	KDP30265	unreviewed	Uncharacterized protein	JCGZ_17047	Jatropha curcas (Barbados nut)	453	NA	NA	nucleus [GO:0005634]; chromatin remodeling [GO:0006338]	GO:0006338; GO:0005634	Actin family	NA	IPR004000;IPR030054;	NA	NA	NA	NA	NA	NA	NA	NA	PTHR11937;PTHR11937:SF47;	PF00022;					c12138_g1_i3	NA	NA	NA	NA	NA	NA	NA	NA	NA	NA	NA	NA	NA	NA	NA	NA	NA	NA	NA	NA	NA
c20634_g1_i1	714	42.3	11	1.01373	23	2.75851	802707981	100	9e-97	A0A067K737	PREDICTED: indole-3-acetic acid-induced protein ARG7 [Jatropha curcas]	XP_012084420	unreviewed	Uncharacterized protein	JCGZ_19629	Jatropha curcas (Barbados nut)	139	NA	NA	response to auxin [GO:0009733]	GO:0009733	NA	NA	IPR003676;	jcu:105643819;	NA	XP_012084420.1;	NA	NA	NA	NA	NA	NA	PF02519;					c20634_g1_i1	NA	NA	NA	NA	NA	NA	NA	NA	NA	NA	NA	NA	NA	NA	NA	NA	NA	NA	NA	NA	NA
c6723_g1_i3	2142	39.96	33	1.01373	28	1.1194	802751972	99	0	A0A067JWH2	PREDICTED: uncharacterized protein LOC105646808 [Jatropha curcas]	XP_012088139	unreviewed	Uncharacterized protein	JCGZ_25651	Jatropha curcas (Barbados nut)	544	NA	NA	zinc ion binding [GO:0008270]	GO:0008270	NA	NA	IPR001357;IPR018957;IPR001841;IPR013083;IPR017907;	jcu:105646808;	NA	XP_012088139.1;	NA	NA	NA	NA	NA	NA	PF12738;PF00097;	NA	PS50172;PS00518;PS50089;			c6723_g1_i3	NA	NA	NA	NA	NA	NA	NA	NA	NA	NA	NA	NA	NA	NA	NA	NA	NA	NA	NA	NA	NA
c44236_g1_i1	714	41.6	11	1.01373	14	1.67909	802551212	98	2e-140	NA	PREDICTED: zinc finger protein ZAT5 [Jatropha curcas]	XP_012064678	NA	NA	NA	Jatropha curcas(NA)	NA	NA	NA	NA	NA	NA	NA	NA	NA	NA	NA	NA	NA										c44236_g1_i1	NA	NA	NA	NA	NA	NA	NA	NA	NA	NA	NA	NA	NA	NA	NA	NA	NA	NA	NA	NA	NA
c16497_g1_i9	1493	41.33	23	1.01366	14	0.802996	802687860	98	0	NA	PREDICTED: protein SHOOT GRAVITROPISM 6 isoform X7 [Jatropha curcas]	XP_012082493	NA	NA	NA	Jatropha curcas(NA)	NA	NA	NA	NA	NA	NA	NA	NA	NA	NA	NA	NA	NA										c16497_g1_i9	NA	NA	NA	NA	NA	NA	NA	NA	NA	NA	NA	NA	NA	NA	NA	NA	NA	NA	NA	NA	NA
c37697_g1_i1	1558	40.31	24	1.01361	65	3.57265	802645945	99	0	A0A067KAN4	PREDICTED: protein SHORT-ROOT [Jatropha curcas]	XP_012079411	unreviewed	GRAS12 protein (Uncharacterized protein)	GRAS12 JCGZ_12539	Jatropha curcas (Barbados nut)	497	NA	NA	nucleus [GO:0005634]; sequence-specific DNA binding [GO:0043565]; transcription factor activity, sequence-specific DNA binding [GO:0003700]; asymmetric cell division [GO:0008356]; leaf development [GO:0048366]; radial pattern formation [GO:0009956]; transcription, DNA-templated [GO:0006351]	GO:0008356; GO:0048366; GO:0005634; GO:0009956; GO:0043565; GO:0003700; GO:0006351	GRAS family	NA	IPR030019;IPR005202;	jcu:105639852;	NA	XP_012079411.1;	NA	NA	NA	NA	NA	PTHR31636:SF9;	PF03514;	NA	PS50985;			c37697_g1_i1	NA	NA	NA	NA	NA	NA	NA	NA	NA	NA	NA	NA	NA	NA	NA	NA	NA	NA	NA	NA	NA
c37101_g1_i1	974	37.17	15	1.01335	12	1.05504	NA	NA	NA	NA	NA	NA	NA	NA	NA	NA	NA	NA	NA	NA	NA	NA	NA	NA	NA	NA	NA	NA	NA	NA	NA	NA	NA	NA	NA	NA	NA
c801_g1_i1	1429	38.63	22	1.01302	24	1.43822	802581978	99	0	A0A067KUK0	PREDICTED: formyltetrahydrofolate deformylase 1, mitochondrial-like [Jatropha curcas]	XP_012070010	unreviewed	Uncharacterized protein	JCGZ_03417	Jatropha curcas (Barbados nut)	327	NA	NA	amino acid binding [GO:0016597]; formyltetrahydrofolate deformylase activity [GO:0008864]; hydroxymethyl-, formyl- and related transferase activity [GO:0016742]; 'de novo' IMP biosynthetic process [GO:0006189]	GO:0006189; GO:0016597; GO:0008864; GO:0016742	NA	NA	IPR002912;IPR002376;IPR004810;	jcu:105632281;	NA	XP_012070010.1;	NA	NA	NA	NA	NA	PTHR10520:SF7;	PF00551;	NA	PS51671;			c801_g1_i1	1429	G3E-20702-MONOMER	204	63.53	170	59	1	1150	650	28	197	5e-70	226	NA	NA	NA	NA	NA	NA	NA	NA
c15324_g1_i4	2144	42.3	33	1.01278	19	0.758881	802710635	99	0	NA	PREDICTED: copper-transporting ATPase PAA1, chloroplastic [Jatropha curcas]	XP_012084586	NA	NA	NA	Jatropha curcas(NA)	NA	NA	NA	NA	NA	NA	NA	NA	NA	NA	NA	NA	NA										c15324_g1_i4	2144	G33-7296-MONOMER	280	83.4	265	44	0	430	1224	1	265	1e-152	450	PWY-6137	copper transport II	3.6.3.4-RXN	EC-3.6.3.4	G33-7296-MONOMER	Cu<small><sup>2+</sup></small>-exporting ATPase	G33-7296	GSVIVT01038742001
c48855_g1_i1	260	36.15	4	1.01231	3	0.988082	NA	NA	NA	NA	NA	NA	NA	NA	NA	NA	NA	NA	NA	NA	NA	NA	NA	NA	NA	NA	NA	NA	NA	NA	NA	NA	NA	NA	NA	NA	NA
c33967_g1_i1	260	35.77	4	1.01231	2	0.658721	NA	NA	NA	NA	NA	NA	NA	NA	NA	NA	NA	NA	NA	NA	NA	NA	NA	NA	NA	NA	NA	NA	NA	NA	NA	NA	NA	NA	NA	NA	NA
c16055_g1_i7	260	38.08	4	1.01231	0	0	643738948	98	2e-28	A0A067L8Q2	hypothetical protein JCGZ_01262 [Jatropha curcas]	KDP44762	unreviewed	Uncharacterized protein	JCGZ_01262	Jatropha curcas (Barbados nut)	497	NA	NA	integral component of membrane [GO:0016021]; nucleus [GO:0005634]; transcription factor activity, sequence-specific DNA binding [GO:0003700]; zinc ion binding [GO:0008270]	GO:0016021; GO:0005634; GO:0003700; GO:0008270	NA	NA	IPR000967;															c16055_g1_i7	NA	NA	NA	NA	NA	NA	NA	NA	NA	NA	NA	NA	NA	NA	NA	NA	NA	NA	NA	NA	NA
c24031_g1_i1	975	39.9	15	1.01231	9	0.790466	802711742	100	0	NA	PREDICTED: pentatricopeptide repeat-containing protein At1g53600, mitochondrial [Jatropha curcas]	XP_012084621	NA	NA	NA	Jatropha curcas(NA)	NA	NA	NA	NA	NA	NA	NA	NA	NA	NA	NA	NA	NA										c24031_g1_i1	NA	NA	NA	NA	NA	NA	NA	NA	NA	NA	NA	NA	NA	NA	NA	NA	NA	NA	NA	NA	NA
c28905_g1_i1	390	36.41	6	1.01231	2	0.439148	NA	NA	NA	NA	NA	NA	NA	NA	NA	NA	NA	NA	NA	NA	NA	NA	NA	NA	NA	NA	NA	NA	NA	NA	NA	NA	NA	NA	NA	NA	NA
c9790_g1_i4	390	39.74	6	1.01231	5	1.09787	802577522	100	6e-42	NA	PREDICTED: tRNA (uracil(54)-C(5))-methyltransferase homolog-B isoform X2 [Jatropha curcas]	XP_012069042	NA	NA	NA	Jatropha curcas(NA)	NA	NA	NA	NA	NA	NA	NA	NA	NA	NA	NA	NA	NA										c9790_g1_i4	NA	NA	NA	NA	NA	NA	NA	NA	NA	NA	NA	NA	NA	NA	NA	NA	NA	NA	NA	NA	NA
c21009_g1_i1	260	38.08	4	1.01231	0	0	NA	NA	NA	NA	NA	NA	NA	NA	NA	NA	NA	NA	NA	NA	NA	NA	NA	NA	NA	NA	NA	NA	NA	NA	NA	NA	NA	NA	NA	NA	NA
c47349_g1_i1	260	33.46	4	1.01231	2	0.658721	NA	NA	NA	NA	NA	NA	NA	NA	NA	NA	NA	NA	NA	NA	NA	NA	NA	NA	NA	NA	NA	NA	NA	NA	NA	NA	NA	NA	NA	NA	NA
c52763_g1_i1	260	33.08	4	1.01231	2	0.658721	NA	NA	NA	NA	NA	NA	NA	NA	NA	NA	NA	NA	NA	NA	NA	NA	NA	NA	NA	NA	NA	NA	NA	NA	NA	NA	NA	NA	NA	NA	NA
c31041_g1_i1	455	36.92	7	1.01231	5	0.941031	NA	NA	NA	NA	NA	NA	NA	NA	NA	NA	NA	NA	NA	NA	NA	NA	NA	NA	NA	NA	NA	NA	NA	NA	NA	NA	NA	NA	NA	NA	NA
c37630_g1_i1	325	33.85	5	1.01231	5	1.31744	NA	NA	NA	NA	NA	NA	NA	NA	NA	NA	NA	NA	NA	NA	NA	NA	NA	NA	NA	NA	NA	NA	NA	NA	NA	NA	NA	NA	NA	NA	NA
c35419_g1_i1	260	38.08	4	1.01231	4	1.31744	NA	NA	NA	NA	NA	NA	NA	NA	NA	NA	NA	NA	NA	NA	NA	NA	NA	NA	NA	NA	NA	NA	NA	NA	NA	NA	NA	NA	NA	NA	NA
c21588_g1_i1	390	32.31	6	1.01231	5	1.09787	NA	NA	NA	NA	NA	NA	NA	NA	NA	NA	NA	NA	NA	NA	NA	NA	NA	NA	NA	NA	NA	NA	NA	NA	NA	NA	NA	NA	NA	NA	NA
c45489_g1_i1	325	32.62	5	1.01231	6	1.58093	NA	NA	NA	NA	NA	NA	NA	NA	NA	NA	NA	NA	NA	NA	NA	NA	NA	NA	NA	NA	NA	NA	NA	NA	NA	NA	NA	NA	NA	NA	NA
c53521_g1_i1	260	38.08	4	1.01231	2	0.658721	392056683	79	6e-10	I6QZA8	putative NAD-dependent dehydrogenase 1 [Erythroxylum coca]	AFM52662.1	unreviewed	Malate dehydrogenase (EC 1.1.1.37)	NA	Erythroxylum coca (Coca plant)	364	1.1.1.37	NA	L-malate dehydrogenase activity [GO:0030060]; carbohydrate metabolic process [GO:0005975]; malate metabolic process [GO:0006108]; tricarboxylic acid cycle [GO:0006099]	GO:0030060; GO:0005975; GO:0006108; GO:0006099	LDH/MDH superfamily	NA	IPR001557;IPR022383;IPR001236;IPR015955;IPR001252;IPR011274;IPR010945;IPR016040;	NA	NA	NA	NA	NA	NA	NA	NA	PTHR23382;	PF02866;PF00056;	TIGR01759;TIGR01758;	PS00068;			c53521_g1_i1	NA	NA	NA	NA	NA	NA	NA	NA	NA	NA	NA	NA	NA	NA	NA	NA	NA	NA	NA	NA	NA
c7325_g1_i2	260	39.23	4	1.01231	5	1.6468	802673467	100	2e-29	A0A067K3Y0	PREDICTED: uncharacterized protein LOC105641632 [Jatropha curcas]	XP_012081607	unreviewed	Uncharacterized protein	JCGZ_18648	Jatropha curcas (Barbados nut)	319	NA	NA	integral component of membrane [GO:0016021]	GO:0016021	NA	NA	NA	jcu:105641632;	NA	XP_012081607.1;XP_012081608.1;												c7325_g1_i2	NA	NA	NA	NA	NA	NA	NA	NA	NA	NA	NA	NA	NA	NA	NA	NA	NA	NA	NA	NA	NA
c12794_g1_i2	455	36.7	7	1.01231	12	2.25847	802592832	100	4e-41	NA	PREDICTED: lysophospholipid acyltransferase LPEAT1 isoform X3 [Jatropha curcas]	XP_012071794	NA	NA	NA	Jatropha curcas(NA)	NA	NA	NA	NA	NA	NA	NA	NA	NA	NA	NA	NA	NA										c12794_g1_i2	455	G2T-8562-MONOMER	84	77.94	68	15	0	453	250	5	72	2e-33	118	NA	NA	NA	NA	NA	NA	NA	NA
c34276_g1_i1	260	34.62	4	1.01231	1	0.329361	NA	NA	NA	NA	NA	NA	NA	NA	NA	NA	NA	NA	NA	NA	NA	NA	NA	NA	NA	NA	NA	NA	NA	NA	NA	NA	NA	NA	NA	NA	NA
c47090_g1_i1	780	32.44	12	1.01231	9	0.988082	NA	NA	NA	NA	NA	NA	NA	NA	NA	NA	NA	NA	NA	NA	NA	NA	NA	NA	NA	NA	NA	NA	NA	NA	NA	NA	NA	NA	NA	NA	NA
c654_g1_i1	325	33.85	5	1.01231	6	1.58093	NA	NA	NA	NA	NA	NA	NA	NA	NA	NA	NA	NA	NA	NA	NA	NA	NA	NA	NA	NA	NA	NA	NA	NA	NA	NA	NA	NA	NA	NA	NA
c53927_g1_i1	455	33.63	7	1.01231	4	0.752824	NA	NA	NA	NA	NA	NA	NA	NA	NA	NA	NA	NA	NA	NA	NA	NA	NA	NA	NA	NA	NA	NA	NA	NA	NA	NA	NA	NA	NA	NA	NA
c5180_g1_i1	325	31.08	5	1.01231	6	1.58093	NA	NA	NA	NA	NA	NA	NA	NA	NA	NA	NA	NA	NA	NA	NA	NA	NA	NA	NA	NA	NA	NA	NA	NA	NA	NA	NA	NA	NA	NA	NA
c52919_g1_i1	325	36	5	1.01231	4	1.05395	NA	NA	NA	NA	NA	NA	NA	NA	NA	NA	NA	NA	NA	NA	NA	NA	NA	NA	NA	NA	NA	NA	NA	NA	NA	NA	NA	NA	NA	NA	NA
c54676_g1_i1	260	36.15	4	1.01231	3	0.988082	NA	NA	NA	NA	NA	NA	NA	NA	NA	NA	NA	NA	NA	NA	NA	NA	NA	NA	NA	NA	NA	NA	NA	NA	NA	NA	NA	NA	NA	NA	NA
c34749_g1_i1	325	31.38	5	1.01231	3	0.790466	NA	NA	NA	NA	NA	NA	NA	NA	NA	NA	NA	NA	NA	NA	NA	NA	NA	NA	NA	NA	NA	NA	NA	NA	NA	NA	NA	NA	NA	NA	NA
c48225_g1_i1	325	41.85	5	1.01231	3	0.790466	643734700	100	6e-70	A0A067LA38	hypothetical protein JCGZ_15777 [Jatropha curcas]	KDP41370	unreviewed	Uncharacterized protein	JCGZ_15777	Jatropha curcas (Barbados nut)	816	NA	NA	RNA binding [GO:0003723]	GO:0003723	NA	NA	IPR011989;IPR016024;IPR033133;IPR001313;	NA	NA	NA	NA	NA	NA	NA	NA	NA	PF00806;	NA	PS50302;PS50303;			c48225_g1_i1	NA	NA	NA	NA	NA	NA	NA	NA	NA	NA	NA	NA	NA	NA	NA	NA	NA	NA	NA	NA	NA
c8504_g1_i2	325	34.46	5	1.01231	3	0.790466	NA	NA	NA	NA	NA	NA	NA	NA	NA	NA	NA	NA	NA	NA	NA	NA	NA	NA	NA	NA	NA	NA	NA	NA	NA	NA	NA	NA	NA	NA	NA
c19858_g1_i1	390	35.9	6	1.01231	3	0.658721	NA	NA	NA	NA	NA	NA	NA	NA	NA	NA	NA	NA	NA	NA	NA	NA	NA	NA	NA	NA	NA	NA	NA	NA	NA	NA	NA	NA	NA	NA	NA
c37004_g1_i1	455	31.87	7	1.01231	3	0.564618	NA	NA	NA	NA	NA	NA	NA	NA	NA	NA	NA	NA	NA	NA	NA	NA	NA	NA	NA	NA	NA	NA	NA	NA	NA	NA	NA	NA	NA	NA	NA
c5614_g2_i1	260	40.38	4	1.01231	5	1.6468	NA	NA	NA	NA	NA	NA	NA	NA	NA	NA	NA	NA	NA	NA	NA	NA	NA	NA	NA	NA	NA	NA	NA	NA	NA	NA	NA	NA	NA	NA	NA
c31733_g1_i1	260	37.69	4	1.01231	3	0.988082	NA	NA	NA	NA	NA	NA	NA	NA	NA	NA	NA	NA	NA	NA	NA	NA	NA	NA	NA	NA	NA	NA	NA	NA	NA	NA	NA	NA	NA	NA	NA
c13600_g1_i5	715	36.22	11	1.01231	13	1.55698	147863482	93	8e-19	A5C807	hypothetical protein VITISV_041502 [Vitis vinifera]	147863482	unreviewed	Putative uncharacterized protein	VITISV_041502	Vitis vinifera (Grape)	1115	NA	NA	kinase activity [GO:0016301]	GO:0016301	NA	NA	IPR001206;IPR032675;IPR001611;IPR016064;IPR025265;	NA	NA	NA	KOG1909;COG5238;	NA	NA	NA	NA	NA	PF00781;PF13516;PF13943;	NA	PS50146;			c13600_g1_i5	NA	NA	NA	NA	NA	NA	NA	NA	NA	NA	NA	NA	NA	NA	NA	NA	NA	NA	NA	NA	NA
c28465_g1_i1	325	34.15	5	1.01231	1	0.263489	NA	NA	NA	NA	NA	NA	NA	NA	NA	NA	NA	NA	NA	NA	NA	NA	NA	NA	NA	NA	NA	NA	NA	NA	NA	NA	NA	NA	NA	NA	NA
c48588_g1_i1	260	32.31	4	1.01231	1	0.329361	NA	NA	NA	NA	NA	NA	NA	NA	NA	NA	NA	NA	NA	NA	NA	NA	NA	NA	NA	NA	NA	NA	NA	NA	NA	NA	NA	NA	NA	NA	NA
c27225_g1_i1	390	36.41	6	1.01231	1	0.219574	NA	NA	NA	NA	NA	NA	NA	NA	NA	NA	NA	NA	NA	NA	NA	NA	NA	NA	NA	NA	NA	NA	NA	NA	NA	NA	NA	NA	NA	NA	NA
c17139_g1_i1	455	36.04	7	1.01231	5	0.941031	NA	NA	NA	NA	NA	NA	NA	NA	NA	NA	NA	NA	NA	NA	NA	NA	NA	NA	NA	NA	NA	NA	NA	NA	NA	NA	NA	NA	NA	NA	NA
c38880_g1_i1	260	36.15	4	1.01231	1	0.329361	NA	NA	NA	NA	NA	NA	NA	NA	NA	NA	NA	NA	NA	NA	NA	NA	NA	NA	NA	NA	NA	NA	NA	NA	NA	NA	NA	NA	NA	NA	NA
c11813_g1_i2	455	36.26	7	1.01231	7	1.31744	802618576	73	5e-23	NA	PREDICTED: transcription factor bHLH79-like isoform X2 [Jatropha curcas]	XP_012075468	NA	NA	NA	Jatropha curcas(NA)	NA	NA	NA	NA	NA	NA	NA	NA	NA	NA	NA	NA	NA										c11813_g1_i2	NA	NA	NA	NA	NA	NA	NA	NA	NA	NA	NA	NA	NA	NA	NA	NA	NA	NA	NA	NA	NA
c7371_g1_i3	1430	40.14	22	1.01231	17	1.01802	802597746	100	0	NA	PREDICTED: uncharacterized protein At4g15970 isoform X2 [Jatropha curcas]	XP_012072412	NA	NA	NA	Jatropha curcas(NA)	NA	NA	NA	NA	NA	NA	NA	NA	NA	NA	NA	NA	NA										c7371_g1_i3	NA	NA	NA	NA	NA	NA	NA	NA	NA	NA	NA	NA	NA	NA	NA	NA	NA	NA	NA	NA	NA
c24701_g1_i1	715	35.52	11	1.01231	9	1.07791	NA	NA	NA	NA	NA	NA	NA	NA	NA	NA	NA	NA	NA	NA	NA	NA	NA	NA	NA	NA	NA	NA	NA	NA	NA	NA	NA	NA	NA	NA	NA
c44255_g1_i1	585	35.04	9	1.01231	4	0.58553	802768671	100	5e-36	A0A067JEE5	PREDICTED: probable membrane-associated kinase regulator 6 [Jatropha curcas]	XP_012090149	unreviewed	Uncharacterized protein	JCGZ_26028	Jatropha curcas (Barbados nut)	219	NA	NA	NA	NA	NA	NA	NA	jcu:105648390;	NA	XP_012090149.1;												c44255_g1_i1	NA	NA	NA	NA	NA	NA	NA	NA	NA	NA	NA	NA	NA	NA	NA	NA	NA	NA	NA	NA	NA
c50128_g1_i1	650	34.31	10	1.01231	5	0.658721	NA	NA	NA	NA	NA	NA	NA	NA	NA	NA	NA	NA	NA	NA	NA	NA	NA	NA	NA	NA	NA	NA	NA	NA	NA	NA	NA	NA	NA	NA	NA
c38160_g1_i1	715	32.73	11	1.01231	10	1.19768	NA	NA	NA	NA	NA	NA	NA	NA	NA	NA	NA	NA	NA	NA	NA	NA	NA	NA	NA	NA	NA	NA	NA	NA	NA	NA	NA	NA	NA	NA	NA
c38139_g1_i1	325	38.46	5	1.01231	3	0.790466	NA	NA	NA	NA	NA	NA	NA	NA	NA	NA	NA	NA	NA	NA	NA	NA	NA	NA	NA	NA	NA	NA	NA	NA	NA	NA	NA	NA	NA	NA	NA
c39922_g1_i1	325	39.38	5	1.01231	4	1.05395	NA	NA	NA	NA	NA	NA	NA	NA	NA	NA	NA	NA	NA	NA	NA	NA	NA	NA	NA	NA	NA	NA	NA	NA	NA	NA	NA	NA	NA	NA	NA
c4189_g1_i1	390	33.08	6	1.01231	3	0.658721	NA	NA	NA	NA	NA	NA	NA	NA	NA	NA	NA	NA	NA	NA	NA	NA	NA	NA	NA	NA	NA	NA	NA	NA	NA	NA	NA	NA	NA	NA	NA
c31919_g1_i1	715	34.69	11	1.01231	4	0.47907	NA	NA	NA	NA	NA	NA	NA	NA	NA	NA	NA	NA	NA	NA	NA	NA	NA	NA	NA	NA	NA	NA	NA	NA	NA	NA	NA	NA	NA	NA	NA
c12452_g1_i2	325	42.46	5	1.01231	3	0.790466	802673829	100	8e-08	A0A067K0X3	PREDICTED: GPI ethanolamine phosphate transferase 2 [Jatropha curcas]	XP_012081654	unreviewed	Uncharacterized protein	JCGZ_18692	Jatropha curcas (Barbados nut)	978	NA	NA	integral component of membrane [GO:0016021]; catalytic activity [GO:0003824]	GO:0003824; GO:0016021	NA	NA	IPR017849;IPR017850;IPR002591;	jcu:105641676;	NA	XP_012081654.1;	NA	NA	NA	NA	NA	NA	PF01663;					c12452_g1_i2	NA	NA	NA	NA	NA	NA	NA	NA	NA	NA	NA	NA	NA	NA	NA	NA	NA	NA	NA	NA	NA
c31531_g1_i1	260	37.69	4	1.01231	0	0	NA	NA	NA	NA	NA	NA	NA	NA	NA	NA	NA	NA	NA	NA	NA	NA	NA	NA	NA	NA	NA	NA	NA	NA	NA	NA	NA	NA	NA	NA	NA
c37462_g1_i1	455	39.56	7	1.01231	9	1.69386	802724777	100	4e-70	NA	PREDICTED: two-component response regulator ARR22-like [Jatropha curcas]	XP_012085844	NA	NA	NA	Jatropha curcas(NA)	NA	NA	NA	NA	NA	NA	NA	NA	NA	NA	NA	NA	NA										c37462_g1_i1	NA	NA	NA	NA	NA	NA	NA	NA	NA	NA	NA	NA	NA	NA	NA	NA	NA	NA	NA	NA	NA
c51453_g1_i1	260	36.15	4	1.01231	2	0.658721	NA	NA	NA	NA	NA	NA	NA	NA	NA	NA	NA	NA	NA	NA	NA	NA	NA	NA	NA	NA	NA	NA	NA	NA	NA	NA	NA	NA	NA	NA	NA
c55963_g1_i1	260	34.23	4	1.01231	1	0.329361	NA	NA	NA	NA	NA	NA	NA	NA	NA	NA	NA	NA	NA	NA	NA	NA	NA	NA	NA	NA	NA	NA	NA	NA	NA	NA	NA	NA	NA	NA	NA
c19496_g1_i1	390	35.64	6	1.01231	2	0.439148	NA	NA	NA	NA	NA	NA	NA	NA	NA	NA	NA	NA	NA	NA	NA	NA	NA	NA	NA	NA	NA	NA	NA	NA	NA	NA	NA	NA	NA	NA	NA
c2934_g1_i1	260	33.08	4	1.01231	3	0.988082	NA	NA	NA	NA	NA	NA	NA	NA	NA	NA	NA	NA	NA	NA	NA	NA	NA	NA	NA	NA	NA	NA	NA	NA	NA	NA	NA	NA	NA	NA	NA
c16191_g1_i11	455	48.79	7	1.01231	7	1.31744	802700417	94	6e-62	A0A067K9B0	PREDICTED: glycine--tRNA ligase 2, chloroplastic/mitochondrial isoform X1 [Jatropha curcas]	XP_012083708	unreviewed	Uncharacterized protein	JCGZ_14636	Jatropha curcas (Barbados nut)	1068	NA	NA	cytoplasm [GO:0005737]; ATP binding [GO:0005524]; glycine-tRNA ligase activity [GO:0004820]; glycyl-tRNA aminoacylation [GO:0006426]	GO:0005524; GO:0005737; GO:0004820; GO:0006426	NA	NA	IPR015944;IPR006194;IPR002310;	jcu:105643226;	NA	XP_012083708.1;	NA	NA	NA	NA	NA	NA	PF02091;PF02092;	TIGR00388;TIGR00211;	PS50861;			c16191_g1_i11	NA	NA	NA	NA	NA	NA	NA	NA	NA	NA	NA	NA	NA	NA	NA	NA	NA	NA	NA	NA	NA
c52331_g1_i1	390	32.82	6	1.01231	3	0.658721	NA	NA	NA	NA	NA	NA	NA	NA	NA	NA	NA	NA	NA	NA	NA	NA	NA	NA	NA	NA	NA	NA	NA	NA	NA	NA	NA	NA	NA	NA	NA
c51192_g1_i1	260	31.92	4	1.01231	2	0.658721	NA	NA	NA	NA	NA	NA	NA	NA	NA	NA	NA	NA	NA	NA	NA	NA	NA	NA	NA	NA	NA	NA	NA	NA	NA	NA	NA	NA	NA	NA	NA
c35840_g1_i1	260	45.38	4	1.01231	1	0.329361	NA	NA	NA	NA	NA	NA	NA	NA	NA	NA	NA	NA	NA	NA	NA	NA	NA	NA	NA	NA	NA	NA	NA	NA	NA	NA	NA	NA	NA	NA	NA
c42338_g1_i1	260	36.15	4	1.01231	7	2.30552	NA	NA	NA	NA	NA	NA	NA	NA	NA	NA	NA	NA	NA	NA	NA	NA	NA	NA	NA	NA	NA	NA	NA	NA	NA	NA	NA	NA	NA	NA	NA
c42202_g1_i1	260	34.23	4	1.01231	3	0.988082	NA	NA	NA	NA	NA	NA	NA	NA	NA	NA	NA	NA	NA	NA	NA	NA	NA	NA	NA	NA	NA	NA	NA	NA	NA	NA	NA	NA	NA	NA	NA
c14631_g2_i1	260	35	4	1.01231	0	0	NA	NA	NA	NA	NA	NA	NA	NA	NA	NA	NA	NA	NA	NA	NA	NA	NA	NA	NA	NA	NA	NA	NA	NA	NA	NA	NA	NA	NA	NA	NA
c46281_g1_i1	260	35.77	4	1.01231	1	0.329361	NA	NA	NA	NA	NA	NA	NA	NA	NA	NA	NA	NA	NA	NA	NA	NA	NA	NA	NA	NA	NA	NA	NA	NA	NA	NA	NA	NA	NA	NA	NA
c50311_g1_i1	260	38.85	4	1.01231	1	0.329361	NA	NA	NA	NA	NA	NA	NA	NA	NA	NA	NA	NA	NA	NA	NA	NA	NA	NA	NA	NA	NA	NA	NA	NA	NA	NA	NA	NA	NA	NA	NA
c15754_g1_i13	1886	37.22	29	1.01177	27	1.22593	802795768	100	1e-147	A0A067JLJ3	PREDICTED: major facilitator superfamily domain-containing protein 12-like isoform X1 [Jatropha curcas]	XP_012092589	unreviewed	Uncharacterized protein	JCGZ_05257	Jatropha curcas (Barbados nut)	454	NA	NA	integral component of membrane [GO:0016021]	GO:0016021	NA	NA	IPR020846;	jcu:105650321;	NA	XP_012092589.1;XP_012092590.1;												c15754_g1_i13	NA	NA	NA	NA	NA	NA	NA	NA	NA	NA	NA	NA	NA	NA	NA	NA	NA	NA	NA	NA	NA
c14327_g2_i3	1626	38.87	25	1.01169	38	2.00128	317106644	100	0	E6NU39	JHL23J11.4 [Jatropha curcas]	BAJ53149.1	unreviewed	JHL23J11.4 protein	JHL23J11.4	Jatropha curcas (Barbados nut)	552	NA	NA	nucleotide binding [GO:0000166]; RNA binding [GO:0003723]	GO:0003723; GO:0000166	NA	NA	IPR025640;IPR003169;IPR012677;IPR000504;IPR003954;	NA	NA	NA	NA	NA	NA	NA	NA	NA	PF14237;PF00076;	NA	PS50102;			c14327_g2_i3	NA	NA	NA	NA	NA	NA	NA	NA	NA	NA	NA	NA	NA	NA	NA	NA	NA	NA	NA	NA	NA
c14542_g1_i3	1561	32.09	24	1.01166	50	2.74291	NA	NA	NA	NA	NA	NA	NA	NA	NA	NA	NA	NA	NA	NA	NA	NA	NA	NA	NA	NA	NA	NA	NA	NA	NA	NA	NA	NA	NA	NA	NA
c13832_g3_i4	1106	39.87	17	1.01139	16	1.23883	643721065	100	2e-120	A0A067KHL4	hypothetical protein JCGZ_11705 [Jatropha curcas]	KDP31329	unreviewed	Uncharacterized protein	JCGZ_11705	Jatropha curcas (Barbados nut)	308																						c13832_g3_i4	NA	NA	NA	NA	NA	NA	NA	NA	NA	NA	NA	NA	NA	NA	NA	NA	NA	NA	NA	NA	NA
c12693_g1_i3	976	40.78	15	1.01127	11	0.965135	802765897	99	0	A0A067JE56	PREDICTED: histone-lysine N-methyltransferase ATX4 [Jatropha curcas]	XP_012090074	unreviewed	Uncharacterized protein	JCGZ_25977	Jatropha curcas (Barbados nut)	1085	NA	NA	integral component of membrane [GO:0016021]; nucleus [GO:0005634]; methyltransferase activity [GO:0008168]; zinc ion binding [GO:0008270]	GO:0016021; GO:0008168; GO:0005634; GO:0008270	NA	NA	IPR025780;IPR003616;IPR000313;IPR001214;IPR019786;IPR011011;IPR001965;IPR019787;IPR013083;	jcu:105648333;	NA	XP_012090074.1;	NA	NA	NA	NA	NA	NA	PF00628;PF00855;PF00856;	NA	PS50868;PS50812;PS51566;PS50280;PS01359;PS50016;	NA	SUBCELLULAR LOCATION: Nucleus {ECO:0000256|SAAS:SAAS00574581}.	c12693_g1_i3	NA	NA	NA	NA	NA	NA	NA	NA	NA	NA	NA	NA	NA	NA	NA	NA	NA	NA	NA	NA	NA
c15813_g1_i5	1887	40.22	29	1.01124	15	0.680714	802786286	99	1e-104	NA	PREDICTED: mitochondrial arginine transporter BAC1-like isoform X1 [Jatropha curcas]	XP_012091638	NA	NA	NA	Jatropha curcas(NA)	NA	NA	NA	NA	NA	NA	NA	NA	NA	NA	NA	NA	NA										c15813_g1_i5	NA	NA	NA	NA	NA	NA	NA	NA	NA	NA	NA	NA	NA	NA	NA	NA	NA	NA	NA	NA	NA
c7681_g1_i2	781	39.31	12	1.01101	13	1.4254	802796407	100	2e-117	A0A067JBY4	PREDICTED: embryogenesis-associated protein EMB8 [Jatropha curcas]	XP_012092760	unreviewed	Uncharacterized protein	JCGZ_09845	Jatropha curcas (Barbados nut)	560	NA	NA	integral component of membrane [GO:0016021]	GO:0016021	NA	NA	IPR029058;IPR000073;	jcu:105650462;	NA	XP_012092760.1;	NA	NA	NA	NA	NA	NA	PF00561;					c7681_g1_i2	NA	NA	NA	NA	NA	NA	NA	NA	NA	NA	NA	NA	NA	NA	NA	NA	NA	NA	NA	NA	NA
c6895_g1_i1	716	39.8	11	1.01089	10	1.196	802555126	97	6e-63	NA	PREDICTED: uncharacterized protein LOC105628461 [Jatropha curcas]	XP_012065263	NA	NA	NA	Jatropha curcas(NA)	NA	NA	NA	NA	NA	NA	NA	NA	NA	NA	NA	NA	NA										c6895_g1_i1	NA	NA	NA	NA	NA	NA	NA	NA	NA	NA	NA	NA	NA	NA	NA	NA	NA	NA	NA	NA	NA
c10538_g1_i4	716	36.31	11	1.01089	6	0.717602	NA	NA	NA	NA	NA	NA	NA	NA	NA	NA	NA	NA	NA	NA	NA	NA	NA	NA	NA	NA	NA	NA	NA	NA	NA	NA	NA	NA	NA	NA	NA
c11970_g1_i1	716	38.41	11	1.01089	13	1.5548	802607557	87	6e-120	NA	PREDICTED: salutaridinol 7-O-acetyltransferase-like [Jatropha curcas]	XP_012073869	NA	NA	NA	Jatropha curcas(NA)	NA	NA	NA	NA	NA	NA	NA	NA	NA	NA	NA	NA	NA										c11970_g1_i1	NA	NA	NA	NA	NA	NA	NA	NA	NA	NA	NA	NA	NA	NA	NA	NA	NA	NA	NA	NA	NA
c10544_g1_i5	3580	40.61	55	1.01089	39	0.932882	643717292	96	0	A0A067K1J5	hypothetical protein JCGZ_14689 [Jatropha curcas]	KDP28918	unreviewed	Uncharacterized protein	JCGZ_14689	Jatropha curcas (Barbados nut)	1394	NA	NA	5'-flap endonuclease activity [GO:0017108]; single-stranded DNA-dependent ATPase activity [GO:0043142]; DNA replication, Okazaki fragment processing [GO:0033567]	GO:0017108; GO:0033567; GO:0043142	NA	NA	IPR026851;IPR014808;IPR027417;	NA	NA	NA	NA	NA	NA	NA	NA	PTHR10887:SF14;	PF08696;					c10544_g1_i5	NA	NA	NA	NA	NA	NA	NA	NA	NA	NA	NA	NA	NA	NA	NA	NA	NA	NA	NA	NA	NA
c43771_g1_i1	716	34.64	11	1.01089	13	1.5548	NA	NA	NA	NA	NA	NA	NA	NA	NA	NA	NA	NA	NA	NA	NA	NA	NA	NA	NA	NA	NA	NA	NA	NA	NA	NA	NA	NA	NA	NA	NA
c31117_g1_i1	586	33.45	9	1.01058	7	1.02293	NA	NA	NA	NA	NA	NA	NA	NA	NA	NA	NA	NA	NA	NA	NA	NA	NA	NA	NA	NA	NA	NA	NA	NA	NA	NA	NA	NA	NA	NA	NA
c14817_g1_i4	1172	33.45	18	1.01058	18	1.31519	NA	NA	NA	NA	NA	NA	NA	NA	NA	NA	NA	NA	NA	NA	NA	NA	NA	NA	NA	NA	NA	NA	NA	NA	NA	NA	NA	NA	NA	NA	NA
c9843_g2_i1	1107	31.44	17	1.01048	14	1.08299	NA	NA	NA	NA	NA	NA	NA	NA	NA	NA	NA	NA	NA	NA	NA	NA	NA	NA	NA	NA	NA	NA	NA	NA	NA	NA	NA	NA	NA	NA	NA
c6373_g1_i1	1107	44.17	17	1.01048	11	0.850923	802599795	99	0	NA	PREDICTED: fanconi-associated nuclease 1 homolog [Jatropha curcas]	XP_012072599	NA	NA	NA	Jatropha curcas(NA)	NA	NA	NA	NA	NA	NA	NA	NA	NA	NA	NA	NA	NA										c6373_g1_i1	1107	G3A-9820-MONOMER	168	55.97	159	65	1	506	30	1	154	3e-58	191	NA	NA	NA	NA	NA	NA	NA	NA
c54428_g1_i1	521	32.05	8	1.01037	5	0.821821	NA	NA	NA	NA	NA	NA	NA	NA	NA	NA	NA	NA	NA	NA	NA	NA	NA	NA	NA	NA	NA	NA	NA	NA	NA	NA	NA	NA	NA	NA	NA
c32160_g1_i1	521	38.96	8	1.01037	17	2.79419	NA	NA	NA	NA	NA	NA	NA	NA	NA	NA	NA	NA	NA	NA	NA	NA	NA	NA	NA	NA	NA	NA	NA	NA	NA	NA	NA	NA	NA	NA	NA
c43158_g1_i1	521	37.81	8	1.01037	7	1.15055	643735727	100	1e-19	A0A067LCP8	hypothetical protein JCGZ_02985 [Jatropha curcas]	KDP42255	unreviewed	Uncharacterized protein	JCGZ_02985	Jatropha curcas (Barbados nut)	115	NA	NA	integral component of membrane [GO:0016021]	GO:0016021	NA	NA	IPR010742;	NA	NA	NA	NA	NA	NA	NA	NA	PTHR12906;						c43158_g1_i1	NA	NA	NA	NA	NA	NA	NA	NA	NA	NA	NA	NA	NA	NA	NA	NA	NA	NA	NA	NA	NA
c55843_g1_i1	521	37.62	8	1.01037	10	1.64364	802546781	100	1e-109	A0A067LC11	PREDICTED: probable inactive serine/threonine-protein kinase bub1 isoform X1 [Jatropha curcas]	XP_012086949	unreviewed	Uncharacterized protein	JCGZ_01223	Jatropha curcas (Barbados nut)	537	NA	NA	mitotic spindle assembly checkpoint [GO:0007094]	GO:0007094	NA	NA	IPR015661;IPR013212;	jcu:105645840;	NA	XP_012086949.1;	NA	NA	NA	NA	NA	PTHR14030;	PF08311;	NA	PS51489;			c55843_g1_i1	NA	NA	NA	NA	NA	NA	NA	NA	NA	NA	NA	NA	NA	NA	NA	NA	NA	NA	NA	NA	NA
c8919_g1_i1	977	36.64	15	1.01024	6	0.525898	802600184	83	5e-93	NA	PREDICTED: uncharacterized protein LOC105634556 [Jatropha curcas]	XP_012072812	NA	NA	NA	Jatropha curcas(NA)	NA	NA	NA	NA	NA	NA	NA	NA	NA	NA	NA	NA	NA										c8919_g1_i1	NA	NA	NA	NA	NA	NA	NA	NA	NA	NA	NA	NA	NA	NA	NA	NA	NA	NA	NA	NA	NA
c16306_g1_i7	456	41.67	7	1.01009	13	2.44131	802538109	61	3e-15	NA	PREDICTED: LRR receptor-like serine/threonine-protein kinase GSO2 [Jatropha curcas]	XP_012066919	NA	NA	NA	Jatropha curcas(NA)	NA	NA	NA	NA	NA	NA	NA	NA	NA	NA	NA	NA	NA										c16306_g1_i7	NA	NA	NA	NA	NA	NA	NA	NA	NA	NA	NA	NA	NA	NA	NA	NA	NA	NA	NA	NA	NA
c47295_g1_i1	456	32.46	7	1.01009	5	0.938967	NA	NA	NA	NA	NA	NA	NA	NA	NA	NA	NA	NA	NA	NA	NA	NA	NA	NA	NA	NA	NA	NA	NA	NA	NA	NA	NA	NA	NA	NA	NA
c7450_g2_i1	456	42.98	7	1.01009	5	0.938967	802787934	100	1e-69	A0A067JEX6	PREDICTED: uncharacterized protein LOC105649846 [Jatropha curcas]	XP_012092047	unreviewed	Uncharacterized protein	JCGZ_21779	Jatropha curcas (Barbados nut)	179	NA	NA	NA	NA	NA	NA	IPR025322;	jcu:105649846;	NA	XP_012092047.1;	NA	NA	NA	NA	NA	NA	PF14009;					c7450_g2_i1	NA	NA	NA	NA	NA	NA	NA	NA	NA	NA	NA	NA	NA	NA	NA	NA	NA	NA	NA	NA	NA
c12849_g1_i5	456	37.06	7	1.01009	12	2.25352	802546404	89	1e-26	A0A067L9X3	PREDICTED: protein FAR1-RELATED SEQUENCE 12 isoform X2 [Jatropha curcas]	XP_012084714	unreviewed	Uncharacterized protein	JCGZ_15096	Jatropha curcas (Barbados nut)	214	NA	NA	regulation of transcription, DNA-templated [GO:0006355]	GO:0006355	NA	NA	IPR004330;IPR031052;	NA	NA	XP_012084714.1;	NA	NA	NA	NA	NA	PTHR31669;	PF03101;					c12849_g1_i5	NA	NA	NA	NA	NA	NA	NA	NA	NA	NA	NA	NA	NA	NA	NA	NA	NA	NA	NA	NA	NA
c14202_g1_i4	1759	42.92	27	1.01001	15	0.730248	568881410	73	5e-126	NA	PREDICTED: ultraviolet-B receptor UVR8-like isoform X3 [Citrus sinensis]	XP_006493566	NA	NA	NA	Citrus sinensis(NA)	NA	NA	NA	NA	NA	NA	NA	NA	NA	NA	NA	NA	NA										c14202_g1_i4	NA	NA	NA	NA	NA	NA	NA	NA	NA	NA	NA	NA	NA	NA	NA	NA	NA	NA	NA	NA	NA
c44129_g1_i1	391	35.29	6	1.00972	6	1.31407	NA	NA	NA	NA	NA	NA	NA	NA	NA	NA	NA	NA	NA	NA	NA	NA	NA	NA	NA	NA	NA	NA	NA	NA	NA	NA	NA	NA	NA	NA	NA
c48758_g1_i1	391	34.78	6	1.00972	8	1.7521	NA	NA	NA	NA	NA	NA	NA	NA	NA	NA	NA	NA	NA	NA	NA	NA	NA	NA	NA	NA	NA	NA	NA	NA	NA	NA	NA	NA	NA	NA	NA
c14914_g2_i1	391	35.55	6	1.00972	8	1.7521	NA	NA	NA	NA	NA	NA	NA	NA	NA	NA	NA	NA	NA	NA	NA	NA	NA	NA	NA	NA	NA	NA	NA	NA	NA	NA	NA	NA	NA	NA	NA
c8304_g1_i2	782	41.82	12	1.00972	76	8.32247	643728988	77	2e-48	E1U344	hypothetical protein JCGZ_08216 [Jatropha curcas]	KDP36925	unreviewed	Cold-regulated LTCOR12 (Uncharacterized protein)	JCGZ_08216	Jatropha curcas (Barbados nut)	103	NA	NA	NA	NA	NA	NA	IPR003854;	NA	NA	NA	NA	NA	NA	NA	NA	NA	PF02704;					c8304_g1_i2	NA	NA	NA	NA	NA	NA	NA	NA	NA	NA	NA	NA	NA	NA	NA	NA	NA	NA	NA	NA	NA
c19146_g1_i1	391	35.29	6	1.00972	2	0.438024	NA	NA	NA	NA	NA	NA	NA	NA	NA	NA	NA	NA	NA	NA	NA	NA	NA	NA	NA	NA	NA	NA	NA	NA	NA	NA	NA	NA	NA	NA	NA
c47471_g1_i1	391	42.46	6	1.00972	5	1.09506	802577860	100	3e-82	NA	PREDICTED: uncharacterized protein LOC105631645 [Jatropha curcas]	XP_012069216	NA	NA	NA	Jatropha curcas(NA)	NA	NA	NA	NA	NA	NA	NA	NA	NA	NA	NA	NA	NA										c47471_g1_i1	NA	NA	NA	NA	NA	NA	NA	NA	NA	NA	NA	NA	NA	NA	NA	NA	NA	NA	NA	NA	NA
c5549_g1_i2	1173	35.98	18	1.00972	172	12.5567	821325003	100	3e-152	K9UUN6	putative methyltransferase DDB_G0268948 [Jatropha curcas]	NP_001295619	unreviewed	S-adenosylmethionine-dependent methyltransferase (Uncharacterized protein)	SAM JCGZ_22479	Jatropha curcas (Barbados nut)	263	NA	NA	methyltransferase activity [GO:0008168]	GO:0008168	NA	NA	IPR013216;IPR029063;	jcu:105645087;	NA	NP_001295619.1;	NA	NA	NA	NA	NA	NA	PF08241;					c5549_g1_i2	1173	G2Z-8086-MONOMER	260	40.09	212	121	3	980	351	51	258	4e-41	150	NA	NA	NA	NA	NA	NA	NA	NA
c53275_g1_i1	391	37.6	6	1.00972	3	0.657037	NA	NA	NA	NA	NA	NA	NA	NA	NA	NA	NA	NA	NA	NA	NA	NA	NA	NA	NA	NA	NA	NA	NA	NA	NA	NA	NA	NA	NA	NA	NA
c11554_g1_i1	391	33.76	6	1.00972	8	1.7521	802588061	100	6e-24	NA	PREDICTED: FHA domain-containing protein DDL isoform X2 [Jatropha curcas]	XP_012070767	NA	NA	NA	Jatropha curcas(NA)	NA	NA	NA	NA	NA	NA	NA	NA	NA	NA	NA	NA	NA										c11554_g1_i1	NA	NA	NA	NA	NA	NA	NA	NA	NA	NA	NA	NA	NA	NA	NA	NA	NA	NA	NA	NA	NA
c3826_g1_i1	391	36.83	6	1.00972	3	0.657037	NA	NA	NA	NA	NA	NA	NA	NA	NA	NA	NA	NA	NA	NA	NA	NA	NA	NA	NA	NA	NA	NA	NA	NA	NA	NA	NA	NA	NA	NA	NA
c32978_g1_i1	782	40.03	12	1.00972	36	3.94222	NA	NA	NA	NA	NA	NA	NA	NA	NA	NA	NA	NA	NA	NA	NA	NA	NA	NA	NA	NA	NA	NA	NA	NA	NA	NA	NA	NA	NA	NA	NA
c933_g1_i1	717	43.51	11	1.00948	20	2.38867	NA	NA	NA	NA	NA	NA	NA	NA	NA	NA	NA	NA	NA	NA	NA	NA	NA	NA	NA	NA	NA	NA	NA	NA	NA	NA	NA	NA	NA	NA	NA
c14997_g1_i7	3129	35.54	48	1.0094	41	1.12208	802599751	99	2e-127	A0A067L194	PREDICTED: aspartic proteinase-like protein 2 isoform X1 [Jatropha curcas]	XP_012072575	unreviewed	Uncharacterized protein	JCGZ_05761	Jatropha curcas (Barbados nut)	487	NA	NA	aspartic-type endopeptidase activity [GO:0004190]	GO:0004190	Peptidase A1 family	NA	IPR001461;IPR033121;IPR021109;IPR032799;IPR032861;	jcu:105634340;	NA	XP_012072575.1;	NA	NA	NA	NA	NA	PTHR13683;	PF14541;PF14543;	NA	PS51767;			c14997_g1_i7	NA	NA	NA	NA	NA	NA	NA	NA	NA	NA	NA	NA	NA	NA	NA	NA	NA	NA	NA	NA	NA
c4254_g1_i1	1369	36.38	21	1.00935	38	2.37698	802553465	99	0	NA	PREDICTED: putative pentatricopeptide repeat-containing protein At5g59900 [Jatropha curcas]	XP_012064995	NA	NA	NA	Jatropha curcas(NA)	NA	NA	NA	NA	NA	NA	NA	NA	NA	NA	NA	NA	NA										c4254_g1_i1	NA	NA	NA	NA	NA	NA	NA	NA	NA	NA	NA	NA	NA	NA	NA	NA	NA	NA	NA	NA	NA
c34875_g1_i1	326	27.91	5	1.0092	1	0.26268	NA	NA	NA	NA	NA	NA	NA	NA	NA	NA	NA	NA	NA	NA	NA	NA	NA	NA	NA	NA	NA	NA	NA	NA	NA	NA	NA	NA	NA	NA	NA
c7702_g2_i2	652	37.42	10	1.0092	12	1.57608	NA	NA	NA	NA	NA	NA	NA	NA	NA	NA	NA	NA	NA	NA	NA	NA	NA	NA	NA	NA	NA	NA	NA	NA	NA	NA	NA	NA	NA	NA	NA
c15612_g1_i7	326	44.79	5	1.0092	3	0.788041	643717025	98	2e-61	A0A067JXF8	hypothetical protein JCGZ_14422 [Jatropha curcas]	KDP28651	unreviewed	Uncharacterized protein	JCGZ_14422	Jatropha curcas (Barbados nut)	238	NA	NA	adenosine deaminase activity [GO:0004000]; RNA binding [GO:0003723]; RNA processing [GO:0006396]	GO:0003723; GO:0006396; GO:0004000	NA	NA	IPR002466;	NA	NA	NA	NA	NA	NA	NA	NA	NA	PF02137;	NA	PS50141;			c15612_g1_i7	NA	NA	NA	NA	NA	NA	NA	NA	NA	NA	NA	NA	NA	NA	NA	NA	NA	NA	NA	NA	NA
c14733_g1_i1	326	32.82	5	1.0092	3	0.788041	643731144	100	1e-07	NA	hypothetical protein JCGZ_04407 [Jatropha curcas]	KDP38482	NA	NA	NA	Jatropha curcas(NA)	NA	NA	NA	NA	NA	NA	NA	NA	NA	NA	NA	NA	NA										c14733_g1_i1	NA	NA	NA	NA	NA	NA	NA	NA	NA	NA	NA	NA	NA	NA	NA	NA	NA	NA	NA	NA	NA
c45642_g1_i1	326	36.81	5	1.0092	8	2.10144	NA	NA	NA	NA	NA	NA	NA	NA	NA	NA	NA	NA	NA	NA	NA	NA	NA	NA	NA	NA	NA	NA	NA	NA	NA	NA	NA	NA	NA	NA	NA
c45723_g1_i1	326	28.22	5	1.0092	5	1.3134	NA	NA	NA	NA	NA	NA	NA	NA	NA	NA	NA	NA	NA	NA	NA	NA	NA	NA	NA	NA	NA	NA	NA	NA	NA	NA	NA	NA	NA	NA	NA
c33651_g1_i1	326	34.05	5	1.0092	2	0.525361	NA	NA	NA	NA	NA	NA	NA	NA	NA	NA	NA	NA	NA	NA	NA	NA	NA	NA	NA	NA	NA	NA	NA	NA	NA	NA	NA	NA	NA	NA	NA
c15320_g1_i7	326	37.12	5	1.0092	9	2.36412	763801364	93	5e-19	A0A0D2UI12	hypothetical protein B456_010G238300 [Gossypium raimondii]	KJB68319	unreviewed	Uncharacterized protein	B456_010G238300	Gossypium raimondii (New World cotton)	759	NA	NA	ubiquitin-dependent protein catabolic process [GO:0006511]	GO:0006511	Cullin family	NA	IPR016158;IPR001373;IPR019559;IPR016159;IPR011991;	NA	NA	NA	NA	NA	NA	NA	NA	NA	PF00888;PF10557;	NA	PS50069;			c15320_g1_i7	NA	NA	NA	NA	NA	NA	NA	NA	NA	NA	NA	NA	NA	NA	NA	NA	NA	NA	NA	NA	NA
c38126_g1_i1	326	36.2	5	1.0092	2	0.525361	NA	NA	NA	NA	NA	NA	NA	NA	NA	NA	NA	NA	NA	NA	NA	NA	NA	NA	NA	NA	NA	NA	NA	NA	NA	NA	NA	NA	NA	NA	NA
c39533_g1_i1	326	40.49	5	1.0092	1	0.26268	NA	NA	NA	NA	NA	NA	NA	NA	NA	NA	NA	NA	NA	NA	NA	NA	NA	NA	NA	NA	NA	NA	NA	NA	NA	NA	NA	NA	NA	NA	NA
c54067_g1_i1	326	34.05	5	1.0092	2	0.525361	NA	NA	NA	NA	NA	NA	NA	NA	NA	NA	NA	NA	NA	NA	NA	NA	NA	NA	NA	NA	NA	NA	NA	NA	NA	NA	NA	NA	NA	NA	NA
c4965_g1_i1	326	37.12	5	1.0092	1	0.26268	NA	NA	NA	NA	NA	NA	NA	NA	NA	NA	NA	NA	NA	NA	NA	NA	NA	NA	NA	NA	NA	NA	NA	NA	NA	NA	NA	NA	NA	NA	NA
c32025_g1_i1	326	40.18	5	1.0092	1	0.26268	NA	NA	NA	NA	NA	NA	NA	NA	NA	NA	NA	NA	NA	NA	NA	NA	NA	NA	NA	NA	NA	NA	NA	NA	NA	NA	NA	NA	NA	NA	NA
c4359_g1_i1	326	35.28	5	1.0092	4	1.05072	NA	NA	NA	NA	NA	NA	NA	NA	NA	NA	NA	NA	NA	NA	NA	NA	NA	NA	NA	NA	NA	NA	NA	NA	NA	NA	NA	NA	NA	NA	NA
c15260_g1_i1	326	36.81	5	1.0092	4	1.05072	NA	NA	NA	NA	NA	NA	NA	NA	NA	NA	NA	NA	NA	NA	NA	NA	NA	NA	NA	NA	NA	NA	NA	NA	NA	NA	NA	NA	NA	NA	NA
c25153_g1_i1	913	43.26	14	1.00898	20	1.87588	NA	NA	NA	NA	NA	NA	NA	NA	NA	NA	NA	NA	NA	NA	NA	NA	NA	NA	NA	NA	NA	NA	NA	NA	NA	NA	NA	NA	NA	NA	NA
c9735_g1_i1	1174	37.31	18	1.00886	26	1.89649	802585217	100	1e-88	A0A067KTW2	PREDICTED: uncharacterized protein LOC105632522 [Jatropha curcas]	XP_012070307	unreviewed	Uncharacterized protein	JCGZ_02617	Jatropha curcas (Barbados nut)	331	NA	NA	NA	NA	NA	NA	IPR029711;IPR010604;	jcu:105632522;	NA	XP_012070307.1;	NA	NA	NA	NA	NA	PTHR14352:SF2;	PF06694;					c9735_g1_i1	NA	NA	NA	NA	NA	NA	NA	NA	NA	NA	NA	NA	NA	NA	NA	NA	NA	NA	NA	NA	NA
c24848_g1_i1	587	35.09	9	1.00886	4	0.583535	NA	NA	NA	NA	NA	NA	NA	NA	NA	NA	NA	NA	NA	NA	NA	NA	NA	NA	NA	NA	NA	NA	NA	NA	NA	NA	NA	NA	NA	NA	NA
c51365_g1_i1	587	40.72	9	1.00886	5	0.729419	802652995	93	2e-102	NA	PREDICTED: protein PHYTOCHROME KINASE SUBSTRATE 3 [Jatropha curcas]	XP_012080254	NA	NA	NA	Jatropha curcas(NA)	NA	NA	NA	NA	NA	NA	NA	NA	NA	NA	NA	NA	NA										c51365_g1_i1	NA	NA	NA	NA	NA	NA	NA	NA	NA	NA	NA	NA	NA	NA	NA	NA	NA	NA	NA	NA	NA
c25112_g1_i1	587	47.19	9	1.00886	5	0.729419	NA	NA	NA	NA	NA	NA	NA	NA	NA	NA	NA	NA	NA	NA	NA	NA	NA	NA	NA	NA	NA	NA	NA	NA	NA	NA	NA	NA	NA	NA	NA
c54114_g1_i1	848	42.33	13	1.00873	15	1.51475	802646090	100	0	A0A067KAS4	PREDICTED: putative pentatricopeptide repeat-containing protein At5g65820 [Jatropha curcas]	XP_012079453	unreviewed	Uncharacterized protein	JCGZ_12579	Jatropha curcas (Barbados nut)	649	NA	NA	NA	NA	NA	NA	IPR002885;IPR011990;	jcu:105639882;	NA	XP_012079453.1;XP_012079454.1;XP_012079455.1;XP_012079456.1;	NA	NA	NA	NA	NA	NA	PF01535;PF13041;	TIGR00756;	PS51375;			c54114_g1_i1	NA	NA	NA	NA	NA	NA	NA	NA	NA	NA	NA	NA	NA	NA	NA	NA	NA	NA	NA	NA	NA
c37615_g1_i1	848	36.44	13	1.00873	18	1.8177	802578868	99	1e-171	A0A067L7K1	PREDICTED: pentatricopeptide repeat-containing protein At5g18950 [Jatropha curcas]	XP_012069479	unreviewed	Uncharacterized protein	JCGZ_02072	Jatropha curcas (Barbados nut)	680	NA	NA	NA	NA	NA	NA	IPR002885;	jcu:105631884;	NA	XP_012069479.1;	NA	NA	NA	NA	NA	NA	PF01535;PF12854;PF13041;	TIGR00756;	PS51375;			c37615_g1_i1	NA	NA	NA	NA	NA	NA	NA	NA	NA	NA	NA	NA	NA	NA	NA	NA	NA	NA	NA	NA	NA
c15467_g1_i2	1109	38.32	17	1.00866	9	0.694954	802787343	100	3e-91	NA	PREDICTED: carboxyl-terminal-processing peptidase 1, chloroplastic isoform X4 [Jatropha curcas]	XP_012091903	NA	NA	NA	Jatropha curcas(NA)	NA	NA	NA	NA	NA	NA	NA	NA	NA	NA	NA	NA	NA										c15467_g1_i2	NA	NA	NA	NA	NA	NA	NA	NA	NA	NA	NA	NA	NA	NA	NA	NA	NA	NA	NA	NA	NA
c53875_g1_i1	261	32.57	4	1.00843	1	0.328099	NA	NA	NA	NA	NA	NA	NA	NA	NA	NA	NA	NA	NA	NA	NA	NA	NA	NA	NA	NA	NA	NA	NA	NA	NA	NA	NA	NA	NA	NA	NA
c10636_g1_i2	522	34.29	8	1.00843	4	0.656198	NA	NA	NA	NA	NA	NA	NA	NA	NA	NA	NA	NA	NA	NA	NA	NA	NA	NA	NA	NA	NA	NA	NA	NA	NA	NA	NA	NA	NA	NA	NA
c26297_g1_i1	261	31.8	4	1.00843	2	0.656198	NA	NA	NA	NA	NA	NA	NA	NA	NA	NA	NA	NA	NA	NA	NA	NA	NA	NA	NA	NA	NA	NA	NA	NA	NA	NA	NA	NA	NA	NA	NA
c31302_g1_i1	783	35.12	12	1.00843	9	0.984296	NA	NA	NA	NA	NA	NA	NA	NA	NA	NA	NA	NA	NA	NA	NA	NA	NA	NA	NA	NA	NA	NA	NA	NA	NA	NA	NA	NA	NA	NA	NA
c31298_g1_i1	261	40.61	4	1.00843	1	0.328099	NA	NA	NA	NA	NA	NA	NA	NA	NA	NA	NA	NA	NA	NA	NA	NA	NA	NA	NA	NA	NA	NA	NA	NA	NA	NA	NA	NA	NA	NA	NA
c56039_g1_i1	261	29.89	4	1.00843	0	0	NA	NA	NA	NA	NA	NA	NA	NA	NA	NA	NA	NA	NA	NA	NA	NA	NA	NA	NA	NA	NA	NA	NA	NA	NA	NA	NA	NA	NA	NA	NA
c22277_g1_i1	261	35.63	4	1.00843	1	0.328099	NA	NA	NA	NA	NA	NA	NA	NA	NA	NA	NA	NA	NA	NA	NA	NA	NA	NA	NA	NA	NA	NA	NA	NA	NA	NA	NA	NA	NA	NA	NA
c38224_g1_i1	261	33.72	4	1.00843	3	0.984296	NA	NA	NA	NA	NA	NA	NA	NA	NA	NA	NA	NA	NA	NA	NA	NA	NA	NA	NA	NA	NA	NA	NA	NA	NA	NA	NA	NA	NA	NA	NA
c14971_g1_i9	261	43.3	4	1.00843	4	1.3124	802737792	100	1e-13	A0A067JNF0	PREDICTED: DNA repair helicase XPB1 isoform X1 [Jatropha curcas]	XP_012086852	unreviewed	Uncharacterized protein	JCGZ_20563	Jatropha curcas (Barbados nut)	771	NA	NA	ATP binding [GO:0005524]; ATP-dependent DNA helicase activity [GO:0004003]; DNA binding [GO:0003677]; nucleotide-excision repair [GO:0006289]; transcription initiation from RNA polymerase II promoter [GO:0006367]	GO:0005524; GO:0004003; GO:0003677; GO:0006289; GO:0006367	NA	NA	IPR032438;IPR006935;IPR014001;IPR001650;IPR027417;IPR001161;IPR032830;	jcu:105645776;	NA	XP_012086852.1;	NA	NA	NA	NA	NA	NA	PF16203;PF13625;PF04851;	TIGR00603;	PS51192;PS51194;			c14971_g1_i9	NA	NA	NA	NA	NA	NA	NA	NA	NA	NA	NA	NA	NA	NA	NA	NA	NA	NA	NA	NA	NA
c22144_g1_i1	261	30.65	4	1.00843	3	0.984296	NA	NA	NA	NA	NA	NA	NA	NA	NA	NA	NA	NA	NA	NA	NA	NA	NA	NA	NA	NA	NA	NA	NA	NA	NA	NA	NA	NA	NA	NA	NA
c24469_g1_i1	261	35.25	4	1.00843	2	0.656198	NA	NA	NA	NA	NA	NA	NA	NA	NA	NA	NA	NA	NA	NA	NA	NA	NA	NA	NA	NA	NA	NA	NA	NA	NA	NA	NA	NA	NA	NA	NA
c16635_g3_i6	261	36.78	4	1.00843	2	0.656198	802594673	100	1e-21	A0A067L232	PREDICTED: AP-4 complex subunit mu-like [Jatropha curcas]	XP_012071919	unreviewed	Uncharacterized protein	JCGZ_04475	Jatropha curcas (Barbados nut)	451	NA	NA	clathrin adaptor complex [GO:0030131]; intracellular protein transport [GO:0006886]; vesicle-mediated transport [GO:0016192]	GO:0030131; GO:0006886; GO:0016192	Adaptor complexes medium subunit family	NA	IPR001392;IPR011012;IPR028565;	jcu:105633839;	NA	XP_012071919.1;	NA	NA	NA	NA	NA	NA	PF00928;	NA	PS51072;			c16635_g3_i6	NA	NA	NA	NA	NA	NA	NA	NA	NA	NA	NA	NA	NA	NA	NA	NA	NA	NA	NA	NA	NA
c23428_g1_i1	261	34.87	4	1.00843	3	0.984296	NA	NA	NA	NA	NA	NA	NA	NA	NA	NA	NA	NA	NA	NA	NA	NA	NA	NA	NA	NA	NA	NA	NA	NA	NA	NA	NA	NA	NA	NA	NA
c17363_g1_i1	522	40.04	8	1.00843	4	0.656198	643738876	100	4e-108	A0A067LJ76	hypothetical protein JCGZ_01190 [Jatropha curcas]	KDP44690	unreviewed	Uncharacterized protein	JCGZ_01190	Jatropha curcas (Barbados nut)	370																						c17363_g1_i1	NA	NA	NA	NA	NA	NA	NA	NA	NA	NA	NA	NA	NA	NA	NA	NA	NA	NA	NA	NA	NA
c55741_g1_i1	261	42.53	4	1.00843	1	0.328099	NA	NA	NA	NA	NA	NA	NA	NA	NA	NA	NA	NA	NA	NA	NA	NA	NA	NA	NA	NA	NA	NA	NA	NA	NA	NA	NA	NA	NA	NA	NA
c39908_g1_i1	261	32.95	4	1.00843	0	0	NA	NA	NA	NA	NA	NA	NA	NA	NA	NA	NA	NA	NA	NA	NA	NA	NA	NA	NA	NA	NA	NA	NA	NA	NA	NA	NA	NA	NA	NA	NA
c14050_g1_i6	261	34.1	4	1.00843	1	0.328099	802724735	100	2e-16	E6NU37	PREDICTED: beta-glucosidase 42 [Jatropha curcas]	XP_012085829	unreviewed	Beta-glucosidase (EC 3.2.1.21)	JHL23J11.2 JCGZ_18084	Jatropha curcas (Barbados nut)	491	3.2.1.21	NA	beta-glucosidase activity [GO:0008422]; cellulose catabolic process [GO:0030245]	GO:0008422; GO:0030245	Glycosyl hydrolase 1 family	NA	IPR001360;IPR017736;IPR033132;IPR013781;IPR017853;	jcu:105644929;	NA	XP_012085829.1;	NA	NA	NA	NA	NA	PTHR10353;	PF00232;	TIGR03356;	PS00653;			c14050_g1_i6	NA	NA	NA	NA	NA	NA	NA	NA	NA	NA	NA	NA	NA	NA	NA	NA	NA	NA	NA	NA	NA
c38368_g1_i1	261	42.91	4	1.00843	2	0.656198	802662444	100	2e-40	NA	PREDICTED: probable receptor-like protein kinase At5g15080 [Jatropha curcas]	XP_012081028	NA	NA	NA	Jatropha curcas(NA)	NA	NA	NA	NA	NA	NA	NA	NA	NA	NA	NA	NA	NA										c38368_g1_i1	NA	NA	NA	NA	NA	NA	NA	NA	NA	NA	NA	NA	NA	NA	NA	NA	NA	NA	NA	NA	NA
c52069_g1_i1	261	34.87	4	1.00843	2	0.656198	NA	NA	NA	NA	NA	NA	NA	NA	NA	NA	NA	NA	NA	NA	NA	NA	NA	NA	NA	NA	NA	NA	NA	NA	NA	NA	NA	NA	NA	NA	NA
c31745_g1_i1	261	37.55	4	1.00843	1	0.328099	NA	NA	NA	NA	NA	NA	NA	NA	NA	NA	NA	NA	NA	NA	NA	NA	NA	NA	NA	NA	NA	NA	NA	NA	NA	NA	NA	NA	NA	NA	NA
c1094_g1_i1	261	34.1	4	1.00843	2	0.656198	NA	NA	NA	NA	NA	NA	NA	NA	NA	NA	NA	NA	NA	NA	NA	NA	NA	NA	NA	NA	NA	NA	NA	NA	NA	NA	NA	NA	NA	NA	NA
c2457_g1_i2	261	34.87	4	1.00843	2	0.656198	NA	NA	NA	NA	NA	NA	NA	NA	NA	NA	NA	NA	NA	NA	NA	NA	NA	NA	NA	NA	NA	NA	NA	NA	NA	NA	NA	NA	NA	NA	NA
c28212_g1_i1	261	37.93	4	1.00843	1	0.328099	NA	NA	NA	NA	NA	NA	NA	NA	NA	NA	NA	NA	NA	NA	NA	NA	NA	NA	NA	NA	NA	NA	NA	NA	NA	NA	NA	NA	NA	NA	NA
c30340_g1_i1	261	41.38	4	1.00843	3	0.984296	NA	NA	NA	NA	NA	NA	NA	NA	NA	NA	NA	NA	NA	NA	NA	NA	NA	NA	NA	NA	NA	NA	NA	NA	NA	NA	NA	NA	NA	NA	NA
c12382_g1_i1	261	26.82	4	1.00843	2	0.656198	NA	NA	NA	NA	NA	NA	NA	NA	NA	NA	NA	NA	NA	NA	NA	NA	NA	NA	NA	NA	NA	NA	NA	NA	NA	NA	NA	NA	NA	NA	NA
c5945_g1_i1	261	40.23	4	1.00843	0	0	NA	NA	NA	NA	NA	NA	NA	NA	NA	NA	NA	NA	NA	NA	NA	NA	NA	NA	NA	NA	NA	NA	NA	NA	NA	NA	NA	NA	NA	NA	NA
c55673_g1_i1	261	31.8	4	1.00843	3	0.984296	NA	NA	NA	NA	NA	NA	NA	NA	NA	NA	NA	NA	NA	NA	NA	NA	NA	NA	NA	NA	NA	NA	NA	NA	NA	NA	NA	NA	NA	NA	NA
c50920_g1_i1	522	34.29	8	1.00843	7	1.14835	NA	NA	NA	NA	NA	NA	NA	NA	NA	NA	NA	NA	NA	NA	NA	NA	NA	NA	NA	NA	NA	NA	NA	NA	NA	NA	NA	NA	NA	NA	NA
c49184_g1_i1	261	30.27	4	1.00843	1	0.328099	NA	NA	NA	NA	NA	NA	NA	NA	NA	NA	NA	NA	NA	NA	NA	NA	NA	NA	NA	NA	NA	NA	NA	NA	NA	NA	NA	NA	NA	NA	NA
c37000_g1_i1	261	36.02	4	1.00843	1	0.328099	NA	NA	NA	NA	NA	NA	NA	NA	NA	NA	NA	NA	NA	NA	NA	NA	NA	NA	NA	NA	NA	NA	NA	NA	NA	NA	NA	NA	NA	NA	NA
c31265_g1_i1	261	36.02	4	1.00843	1	0.328099	NA	NA	NA	NA	NA	NA	NA	NA	NA	NA	NA	NA	NA	NA	NA	NA	NA	NA	NA	NA	NA	NA	NA	NA	NA	NA	NA	NA	NA	NA	NA
c13602_g1_i2	1305	37.78	20	1.00843	12	0.787437	802719131	82	4e-142	A0A067K2U4	PREDICTED: deoxynucleoside triphosphate triphosphohydrolase SAMHD1 homolog [Jatropha curcas]	XP_012085364	unreviewed	Uncharacterized protein	JCGZ_17733	Jatropha curcas (Barbados nut)	471	NA	NA	NA	NA	NA	NA	IPR003607;IPR006674;	jcu:105644576;	NA	XP_012085364.1;	NA	NA	NA	NA	NA	NA	PF01966;					c13602_g1_i2	NA	NA	NA	NA	NA	NA	NA	NA	NA	NA	NA	NA	NA	NA	NA	NA	NA	NA	NA	NA	NA
c29169_g1_i1	261	34.48	4	1.00843	5	1.64049	NA	NA	NA	NA	NA	NA	NA	NA	NA	NA	NA	NA	NA	NA	NA	NA	NA	NA	NA	NA	NA	NA	NA	NA	NA	NA	NA	NA	NA	NA	NA
c14278_g2_i4	261	37.93	4	1.00843	7	2.29669	118486534	96	5e-28	A9PFF3	unknown [Populus trichocarpa]	118486534	unreviewed	Putative uncharacterized protein	NA	Populus trichocarpa (Western balsam poplar) (Populus balsamifera subsp. trichocarpa)	120	NA	NA	ATP binding [GO:0005524]; nucleobase-containing compound kinase activity [GO:0019205]; nucleobase-containing compound metabolic process [GO:0006139]	GO:0005524; GO:0019205; GO:0006139	Adenylate kinase family	NA	IPR000850;IPR027417;	NA	NA	NA	KOG3079;COG0563;	NA	NA	NA	NA	PTHR23359;	NA	NA	PS00113;			c14278_g2_i4	NA	NA	NA	NA	NA	NA	NA	NA	NA	NA	NA	NA	NA	NA	NA	NA	NA	NA	NA	NA	NA
c25189_g1_i1	261	34.87	4	1.00843	4	1.3124	NA	NA	NA	NA	NA	NA	NA	NA	NA	NA	NA	NA	NA	NA	NA	NA	NA	NA	NA	NA	NA	NA	NA	NA	NA	NA	NA	NA	NA	NA	NA
c22464_g1_i1	261	35.63	4	1.00843	1	0.328099	802541428	92	6e-46	NA	PREDICTED: serpin-ZXA-like [Jatropha curcas]	XP_012079954	NA	NA	NA	Jatropha curcas(NA)	NA	NA	NA	NA	NA	NA	NA	NA	NA	NA	NA	NA	NA										c22464_g1_i1	NA	NA	NA	NA	NA	NA	NA	NA	NA	NA	NA	NA	NA	NA	NA	NA	NA	NA	NA	NA	NA
c21599_g1_i1	261	39.46	4	1.00843	5	1.64049	643739920	75	2e-13	A0A067LAV5	hypothetical protein JCGZ_17213 [Jatropha curcas]	KDP45606	unreviewed	Uncharacterized protein	JCGZ_17213	Jatropha curcas (Barbados nut)	263	NA	NA	NA	NA	NA	NA	IPR004252;	NA	NA	NA	NA	NA	NA	NA	NA	NA	PF03004;					c21599_g1_i1	NA	NA	NA	NA	NA	NA	NA	NA	NA	NA	NA	NA	NA	NA	NA	NA	NA	NA	NA	NA	NA
c3671_g1_i1	261	31.03	4	1.00843	3	0.984296	NA	NA	NA	NA	NA	NA	NA	NA	NA	NA	NA	NA	NA	NA	NA	NA	NA	NA	NA	NA	NA	NA	NA	NA	NA	NA	NA	NA	NA	NA	NA
c5270_g2_i1	261	39.08	4	1.00843	1	0.328099	NA	NA	NA	NA	NA	NA	NA	NA	NA	NA	NA	NA	NA	NA	NA	NA	NA	NA	NA	NA	NA	NA	NA	NA	NA	NA	NA	NA	NA	NA	NA
c16211_g3_i4	979	34.42	15	1.00817	7	0.612295	802777732	55	3e-10	A0A067JGB1	PREDICTED: uncharacterized protein LOC105649044 [Jatropha curcas]	XP_012090959	unreviewed	Uncharacterized protein	JCGZ_00600	Jatropha curcas (Barbados nut)	439	NA	NA	integral component of membrane [GO:0016021]; transport [GO:0006810]	GO:0016021; GO:0006810	NA	NA	IPR009038;	jcu:105649044;	NA	XP_012090959.1;	NA	NA	NA	NA	NA	NA	NA	NA	PS50866;			c16211_g3_i4	NA	NA	NA	NA	NA	NA	NA	NA	NA	NA	NA	NA	NA	NA	NA	NA	NA	NA	NA	NA	NA
c15147_g1_i1	457	38.29	7	1.00788	7	1.31168	802546787	95	1e-15	A0A067L8M5	PREDICTED: uncharacterized protein LOC105645861 [Jatropha curcas]	XP_012086982	unreviewed	Uncharacterized protein	JCGZ_01227	Jatropha curcas (Barbados nut)	881	NA	NA	uridylyltransferase activity [GO:0070569]	GO:0070569	NA	NA	IPR029044;IPR002618;	jcu:105645861;	NA	XP_012086982.1;	NA	NA	NA	NA	NA	PTHR11952;						c15147_g1_i1	NA	NA	NA	NA	NA	NA	NA	NA	NA	NA	NA	NA	NA	NA	NA	NA	NA	NA	NA	NA	NA
c16928_g1_i1	914	38.95	14	1.00788	28	2.62335	802741841	100	3e-148	A0A067JZ10	PREDICTED: homeobox-leucine zipper protein ATHB-7-like [Jatropha curcas]	XP_012087179	unreviewed	Uncharacterized protein	JCGZ_20361	Jatropha curcas (Barbados nut)	230	NA	NA	nucleus [GO:0005634]; sequence-specific DNA binding [GO:0043565]; transcription factor activity, sequence-specific DNA binding [GO:0003700]	GO:0005634; GO:0043565; GO:0003700	NA	NA	IPR017970;IPR001356;IPR009057;IPR000047;IPR003106;	jcu:105646019;	NA	XP_012087179.1;	NA	NA	NA	NA	NA	NA	PF02183;PF00046;	NA	PS00027;PS50071;	NA	SUBCELLULAR LOCATION: Nucleus {ECO:0000256|RuleBase:RU000682, ECO:0000256|SAAS:SAAS00159552}.	c16928_g1_i1	NA	NA	NA	NA	NA	NA	NA	NA	NA	NA	NA	NA	NA	NA	NA	NA	NA	NA	NA	NA	NA
c44030_g1_i1	457	30.85	7	1.00788	4	0.74953	NA	NA	NA	NA	NA	NA	NA	NA	NA	NA	NA	NA	NA	NA	NA	NA	NA	NA	NA	NA	NA	NA	NA	NA	NA	NA	NA	NA	NA	NA	NA
c19810_g1_i1	457	31.29	7	1.00788	3	0.562147	NA	NA	NA	NA	NA	NA	NA	NA	NA	NA	NA	NA	NA	NA	NA	NA	NA	NA	NA	NA	NA	NA	NA	NA	NA	NA	NA	NA	NA	NA	NA
c12376_g1_i1	653	35.38	10	1.00766	10	1.31139	802641107	100	2e-49	A0A067KA42	PREDICTED: B3 domain-containing transcription factor VRN1-like [Jatropha curcas]	XP_012079137	unreviewed	Uncharacterized protein	JCGZ_12309	Jatropha curcas (Barbados nut)	333	NA	NA	nucleus [GO:0005634]; DNA binding [GO:0003677]; regulation of transcription, DNA-templated [GO:0006355]; transcription, DNA-templated [GO:0006351]	GO:0003677; GO:0005634; GO:0006355; GO:0006351	NA	NA	IPR003340;IPR015300;	jcu:105639633;	NA	XP_012079137.1;	NA	NA	NA	NA	NA	NA	PF02362;	NA	PS50863;	NA	SUBCELLULAR LOCATION: Nucleus {ECO:0000256|SAAS:SAAS00552270}.	c12376_g1_i1	NA	NA	NA	NA	NA	NA	NA	NA	NA	NA	NA	NA	NA	NA	NA	NA	NA	NA	NA	NA	NA
