## Supplementary material for "Deciphering the transcriptomic insight during organogenesis in castor (*Ricinus communis* L.), jatropha (*Jatropha curcas* L.) and sunflower (*Helianthus annuus* L.)": Table S3 (part 4 of 37)

### Sheet: Table S3 (continued)
Supplementary Table S3: List of all transcripts identified after cd-hit-est with 0.9 identityfiltering, in control and cultured samples of Sunflower with their basic information collected from NCBI, Uniport database along with structural and functional information.
c18958_g1_i1	259	38.61	0	0	13	2.94435	567138829	72	5e-26	V4MKF0	NA	NA	unreviewed	Uncharacterized protein	EUTSA_v10005472mg	Eutrema salsugineum (Saltwater cress) (Sisymbrium salsugineum)	183	NA	NA	4 iron, 4 sulfur cluster binding [GO:0051539]; lipoate synthase activity [GO:0016992]; photosynthesis [GO:0015979]	GO:0051539; GO:0016992; GO:0015979	NA	NA	IPR008990;IPR004207;IPR003698;	NA	eus:EUTSA_v10005472mg;	NA	XP_006394610.1;	NA	NA	NA	NA	NA	PTHR10949;	PF02941;					c18958_g1_i1	259	G3G-7392-MONOMER	55	48.08	52	26	1	49	204	2	52	7e-10	53.5	NA	NA	NA	NA	NA	NA	NA	NA
c15594_g2_i1	286	41.26	0	0	8	1.64085	743878203	56	1e-28	NA	NA	NA	NA	NA	NA	Elaeis guineensis(NA)	NA	NA	NA	NA	NA	NA	NA	NA	NA	NA	NA	NA	NA	NA										c15594_g2_i1	NA	NA	NA	NA	NA	NA	NA	NA	NA	NA	NA	NA	NA	NA	NA	NA	NA	NA	NA	NA	NA
c27955_g3_i1	764	43.32	65	4.77147	67	5.14431	802550970	78	1e-66	A0A067LJC4	NA	NA	unreviewed	Uncharacterized protein	JCGZ_20059	Jatropha curcas (Barbados nut)	132	NA	NA	integral component of membrane [GO:0016021]; mitochondrial membrane [GO:0031966]	GO:0016021; GO:0031966	NA	NA	IPR020164;	NA	jcu:105650916;	NA	XP_012093271.1;XP_012093272.1;	NA	NA	NA	NA	NA	NA	PF14138;					c27955_g3_i1	NA	NA	NA	NA	NA	NA	NA	NA	NA	NA	NA	NA	NA	NA	NA	NA	NA	NA	NA	NA	NA
c746_g1_i1	391	38.11	0	0	10	1.50027	976926191	85	2e-08	A0A103YJ27	Major facilitator superfamily [Cynara cardunculus var. scolymus]	KVI10061	unreviewed	Major facilitator superfamily	Ccrd_011529	Cynara cardunculus var. scolymus (Artichoke) (Cynara scolymus)	516	NA	NA	integral component of membrane [GO:0016021]; transporter activity [GO:0005215]; transmembrane transport [GO:0055085]	GO:0016021; GO:0055085; GO:0005215	NA	NA	IPR011701;IPR020846;IPR000849;	NA	NA	NA	NA	NA	NA	NA	NA	NA	NA	PF07690;	NA	PS50850;			c746_g1_i1	NA	NA	NA	NA	NA	NA	NA	NA	NA	NA	NA	NA	NA	NA	NA	NA	NA	NA	NA	NA	NA
c19900_g1_i1	516	41.67	0	0	63	7.16203	976902140	60	1e-40	A0A103XG63	NA	NA	unreviewed	Uncharacterized protein	Ccrd_007994	Cynara cardunculus var. scolymus (Artichoke) (Cynara scolymus)	147																							c19900_g1_i1	NA	NA	NA	NA	NA	NA	NA	NA	NA	NA	NA	NA	NA	NA	NA	NA	NA	NA	NA	NA	NA
c47684_g1_i1	269	39.41	2	0.416975	5	1.09034	NA	NA	NA	NA	NA	NA	NA	NA	NA	NA	NA	NA	NA	NA	NA	NA	NA	NA	NA	NA	NA	NA	NA	NA	NA	NA	NA	NA	NA	NA	NA	NA
c73431_g1_i1	265	45.66	4	0.846538	1	0.22136	NA	NA	NA	NA	NA	NA	NA	NA	NA	NA	NA	NA	NA	NA	NA	NA	NA	NA	NA	NA	NA	NA	NA	NA	NA	NA	NA	NA	NA	NA	NA	NA
c64126_g1_i1	216	43.52	0	0	4	1.0863	NA	NA	NA	NA	NA	NA	NA	NA	NA	NA	NA	NA	NA	NA	NA	NA	NA	NA	NA	NA	NA	NA	NA	NA	NA	NA	NA	NA	NA	NA	NA	NA
c78380_g1_i1	292	42.81	0	0	6	1.20535	976926771	71	7e-28	A0A118K6G7	Armadillo [Cynara cardunculus var. scolymus]	KVI10622	unreviewed	Armadillo	Ccrd_010995	Cynara cardunculus var. scolymus (Artichoke) (Cynara scolymus)	361	NA	NA	NA	NA	NA	NA	IPR011989;IPR016024;IPR000225;	NA	NA	NA	NA	NA	NA	NA	NA	NA	NA	PF00514;	NA	PS50176;			c78380_g1_i1	NA	NA	NA	NA	NA	NA	NA	NA	NA	NA	NA	NA	NA	NA	NA	NA	NA	NA	NA	NA	NA
c731_g1_i2	281	30.6	3	0.598753	4	0.835024	NA	NA	NA	NA	NA	NA	NA	NA	NA	NA	NA	NA	NA	NA	NA	NA	NA	NA	NA	NA	NA	NA	NA	NA	NA	NA	NA	NA	NA	NA	NA	NA
c17101_g1_i1	899	45.49	10	0.623839	16	1.04401	976922841	83	1e-105	A0A103YDP6	Aminotransferase, class I/classII [Cynara cardunculus var. scolymus]	KVI07193	unreviewed	Aminotransferase, class I/classII	Ccrd_014446	Cynara cardunculus var. scolymus (Artichoke) (Cynara scolymus)	541	NA	NA	integral component of membrane [GO:0016021]; pyridoxal phosphate binding [GO:0030170]; transaminase activity [GO:0008483]; biosynthetic process [GO:0009058]	GO:0009058; GO:0016021; GO:0030170; GO:0008483	Class-I pyridoxal-phosphate-dependent aminotransferase family	NA	IPR004839;IPR004838;IPR015424;IPR015421;IPR015422;	NA	NA	NA	NA	NA	NA	NA	NA	NA	NA	PF00155;	NA	PS00105;			c17101_g1_i1	NA	NA	NA	NA	NA	NA	NA	NA	NA	NA	NA	NA	NA	NA	NA	NA	NA	NA	NA	NA	NA
c31359_g1_i3	960	43.54	44	2.57048	256	15.6428	330318641	81	6e-83	F4YFC0	NA	330318641	unreviewed	Isochorismatase hydrolase family protein	NA	Camellia sinensis (Tea)	200	NA	NA	hydrolase activity [GO:0016787]	GO:0016787	NA	NA	IPR000868;	NA	NA	NA	NA	NA	NA	NA	NA	NA	NA	PF00857;					c31359_g1_i3	960	G37-15123-MONOMER	123	69.7	99	30	0	213	509	1	99	2e-34	126	NA	NA	NA	NA	NA	NA	NA	NA
c82781_g1_i1	497	35.81	0	0	9	1.06226	NA	NA	NA	NA	NA	NA	NA	NA	NA	NA	NA	NA	NA	NA	NA	NA	NA	NA	NA	NA	NA	NA	NA	NA	NA	NA	NA	NA	NA	NA	NA	NA
c15786_g1_i1	604	54.14	7	0.64997	52	5.05024	976928863	64	8e-70	A0A103YMC4	NA	NA	unreviewed	WD40 repeat-containing protein	Ccrd_009843	Cynara cardunculus var. scolymus (Artichoke) (Cynara scolymus)	354	NA	NA	NA	NA	NA	NA	IPR015943;IPR001680;IPR017986;																c15786_g1_i1	NA	NA	NA	NA	NA	NA	NA	NA	NA	NA	NA	NA	NA	NA	NA	NA	NA	NA	NA	NA	NA
c69257_g1_i1	207	42.03	0	0	3	0.850152	NA	NA	NA	NA	NA	NA	NA	NA	NA	NA	NA	NA	NA	NA	NA	NA	NA	NA	NA	NA	NA	NA	NA	NA	NA	NA	NA	NA	NA	NA	NA	NA
c19374_g1_i1	214	56.07	5	1.31035	3	0.822343	NA	NA	NA	NA	NA	NA	NA	NA	NA	NA	NA	NA	NA	NA	NA	NA	NA	NA	NA	NA	NA	NA	NA	NA	NA	NA	NA	NA	NA	NA	NA	NA
c48678_g1_i1	354	42.09	8	1.26742	4	0.66283	NA	NA	NA	NA	NA	NA	NA	NA	NA	NA	NA	NA	NA	NA	NA	NA	NA	NA	NA	NA	NA	NA	NA	NA	NA	NA	NA	NA	NA	NA	NA	NA
c73391_g1_i1	240	45.83	0	0	4	0.977674	NA	NA	NA	NA	NA	NA	NA	NA	NA	NA	NA	NA	NA	NA	NA	NA	NA	NA	NA	NA	NA	NA	NA	NA	NA	NA	NA	NA	NA	NA	NA	NA
c30327_g1_i1	674	42.73	1	0.0832094	864	75.1968	747091674	79	7e-83	NA	NA	NA	NA	NA	NA	Sesamum indicum(NA)	NA	NA	NA	NA	NA	NA	NA	NA	NA	NA	NA	NA	NA	NA										c30327_g1_i1	NA	NA	NA	NA	NA	NA	NA	NA	NA	NA	NA	NA	NA	NA	NA	NA	NA	NA	NA	NA	NA
c61074_g1_i1	423	45.86	0	0	10	1.38677	976911496	85	7e-55	A0A103XWG9	cytochrome P450 [Cynara cardunculus var. scolymus]	KVH98145	unreviewed	Cytochrome P450	Ccrd_023641	Cynara cardunculus var. scolymus (Artichoke) (Cynara scolymus)	483	NA	NA	heme binding [GO:0020037]; iron ion binding [GO:0005506]; monooxygenase activity [GO:0004497]; oxidoreductase activity, acting on paired donors, with incorporation or reduction of molecular oxygen [GO:0016705]	GO:0020037; GO:0005506; GO:0004497; GO:0016705	Cytochrome P450 family	NA	IPR001128;IPR002401;	NA	NA	NA	NA	NA	NA	NA	NA	NA	NA	PF00067;					c61074_g1_i1	NA	NA	NA	NA	NA	NA	NA	NA	NA	NA	NA	NA	NA	NA	NA	NA	NA	NA	NA	NA	NA
c59819_g1_i1	317	41.64	1	0.176919	7	1.29534	NA	NA	NA	NA	NA	NA	NA	NA	NA	NA	NA	NA	NA	NA	NA	NA	NA	NA	NA	NA	NA	NA	NA	NA	NA	NA	NA	NA	NA	NA	NA	NA
c68912_g1_i1	376	44.15	0	0	5	0.780059	NA	NA	NA	NA	NA	NA	NA	NA	NA	NA	NA	NA	NA	NA	NA	NA	NA	NA	NA	NA	NA	NA	NA	NA	NA	NA	NA	NA	NA	NA	NA	NA
c24372_g1_i1	791	38.56	55	3.89959	176	13.0521	502131980	98	3e-112	NA	PREDICTED: protein PEROXIN-4-like [Cicer arietinum]	XP_004501180.1	NA	NA	NA	Cicer arietinum(chickpea)	NA	NA	NA	NA	NA	NA	NA	NA	NA	NA	NA	NA	NA	NA										c24372_g1_i1	NA	NA	NA	NA	NA	NA	NA	NA	NA	NA	NA	NA	NA	NA	NA	NA	NA	NA	NA	NA	NA
c34674_g1_i2	334	39.82	8	1.34331	11	1.93193	976904136	67	3e-12	A0A103XJJ0	Homeodomain-like protein [Cynara cardunculus var. scolymus]	KVH91877	unreviewed	Homeodomain-like protein	Ccrd_006098	Cynara cardunculus var. scolymus (Artichoke) (Cynara scolymus)	245	NA	NA	integral component of membrane [GO:0016021]; DNA binding [GO:0003677]	GO:0003677; GO:0016021	NA	NA	IPR009057;IPR017877;IPR017930;IPR001005;	NA	NA	NA	NA	NA	NA	NA	NA	NA	NA	PF00249;	NA	PS51294;PS50090;			c34674_g1_i2	NA	NA	NA	NA	NA	NA	NA	NA	NA	NA	NA	NA	NA	NA	NA	NA	NA	NA	NA	NA	NA
c17153_g1_i1	522	37.74	25	2.68598	28	3.14654	719996582	74	8e-31	NA	NA	NA	NA	NA	NA	Nelumbo nucifera(NA)	NA	NA	NA	NA	NA	NA	NA	NA	NA	NA	NA	NA	NA	NA										c17153_g1_i1	NA	NA	NA	NA	NA	NA	NA	NA	NA	NA	NA	NA	NA	NA	NA	NA	NA	NA	NA	NA	NA
c34902_g4_i4	275	42.55	0	0	9	1.9198	NA	NA	NA	NA	NA	NA	NA	NA	NA	NA	NA	NA	NA	NA	NA	NA	NA	NA	NA	NA	NA	NA	NA	NA	NA	NA	NA	NA	NA	NA	NA	NA
c20393_g1_i1	227	48.02	0	0	23	5.94357	NA	NA	NA	NA	NA	NA	NA	NA	NA	NA	NA	NA	NA	NA	NA	NA	NA	NA	NA	NA	NA	NA	NA	NA	NA	NA	NA	NA	NA	NA	NA	NA
c43513_g1_i1	218	42.2	0	0	2	0.538169	NA	NA	NA	NA	NA	NA	NA	NA	NA	NA	NA	NA	NA	NA	NA	NA	NA	NA	NA	NA	NA	NA	NA	NA	NA	NA	NA	NA	NA	NA	NA	NA
c43996_g1_i1	457	34.35	12	1.47264	4	0.513439	NA	NA	NA	NA	NA	NA	NA	NA	NA	NA	NA	NA	NA	NA	NA	NA	NA	NA	NA	NA	NA	NA	NA	NA	NA	NA	NA	NA	NA	NA	NA	NA
c23119_g1_i1	797	43.16	0	0	47	3.45927	976907888	67	1e-57	A0A118JWY4	hypothetical protein Ccrd_002846 [Cynara cardunculus var. scolymus]	KVH95127	unreviewed	Uncharacterized protein	Ccrd_002846	Cynara cardunculus var. scolymus (Artichoke) (Cynara scolymus)	178																							c23119_g1_i1	NA	NA	NA	NA	NA	NA	NA	NA	NA	NA	NA	NA	NA	NA	NA	NA	NA	NA	NA	NA	NA
c34746_g3_i3	332	46.99	0	0	144	25.4431	NA	NA	NA	NA	NA	NA	NA	NA	NA	NA	NA	NA	NA	NA	NA	NA	NA	NA	NA	NA	NA	NA	NA	NA	NA	NA	NA	NA	NA	NA	NA	NA
c26927_g1_i1	1185	44.14	0	0	34	1.68308	976925137	89	0	A0A103YH76	Nicotinate phosphoribosyltransferase-like protein [Cynara cardunculus var. scolymus]	KVI09051	unreviewed	Nicotinate phosphoribosyltransferase-like protein	Ccrd_012578	Cynara cardunculus var. scolymus (Artichoke) (Cynara scolymus)	553	NA	NA	nicotinate phosphoribosyltransferase activity [GO:0004516]; nicotinate-nucleotide diphosphorylase (carboxylating) activity [GO:0004514]; NAD biosynthetic process [GO:0009435]; nicotinate nucleotide salvage [GO:0019358]	GO:0009435; GO:0019358; GO:0004516; GO:0004514	NA	NA	IPR007229;IPR006405;IPR002638;	NA	NA	NA	NA	NA	NA	NA	NA	NA	PTHR11098;	NA	TIGR01513;				c26927_g1_i1	1185	GN7V-47679-MONOMER	190	71.97	157	41	1	259	720	24	180	6e-71	226	PWY-5381	pyridine nucleotide cycling (plants)	NICOTINATEPRIBOSYLTRANS-RXN	EC-6.3.4.21	GN7V-47679-MONOMER		GN7V-47679	Glyma.11G054700.1.p
c69686_g1_i1	209	30.62	3	0.805022	3	0.842016	NA	NA	NA	NA	NA	NA	NA	NA	NA	NA	NA	NA	NA	NA	NA	NA	NA	NA	NA	NA	NA	NA	NA	NA	NA	NA	NA	NA	NA	NA	NA	NA
c44263_g1_i1	539	50.46	2	0.208101	16	1.74131	661886011	66	8e-57	A0A068USN0	unnamed protein product [Coffea canephora]	CDP10628	unreviewed	Uncharacterized protein	GSCOC_T00031402001	Coffea canephora (Robusta coffee)	556																							c44263_g1_i1	NA	NA	NA	NA	NA	NA	NA	NA	NA	NA	NA	NA	NA	NA	NA	NA	NA	NA	NA	NA	NA
c31953_g7_i2	456	45.61	24	2.95175	31	3.98788	NA	NA	NA	NA	NA	NA	NA	NA	NA	NA	NA	NA	NA	NA	NA	NA	NA	NA	NA	NA	NA	NA	NA	NA	NA	NA	NA	NA	NA	NA	NA	NA
c38686_g1_i1	253	35.57	0	0	7	1.62302	NA	NA	NA	NA	NA	NA	NA	NA	NA	NA	NA	NA	NA	NA	NA	NA	NA	NA	NA	NA	NA	NA	NA	NA	NA	NA	NA	NA	NA	NA	NA	NA
c54118_g1_i1	412	44.66	0	0	6	0.854279	NA	NA	NA	NA	NA	NA	NA	NA	NA	NA	NA	NA	NA	NA	NA	NA	NA	NA	NA	NA	NA	NA	NA	NA	NA	NA	NA	NA	NA	NA	NA	NA
c43805_g1_i1	943	43.16	1	0.0594731	72	4.47885	976923313	91	0	A0A118K4J5	Cysteine peptidase, asparagine active site-containing protein [Cynara cardunculus var. scolymus]	KVI07653	unreviewed	Cysteine peptidase, asparagine active site-containing protein	Ccrd_013987	Cynara cardunculus var. scolymus (Artichoke) (Cynara scolymus)	353	NA	NA	cysteine-type peptidase activity [GO:0008234]	GO:0008234	Peptidase C1 family	NA	IPR025661;IPR000169;IPR025660;IPR013128;IPR000668;IPR013201;	NA	NA	NA	NA	NA	NA	NA	NA	NA	PTHR12411;	PF08246;PF00112;	NA	PS00640;PS00139;PS00639;			c43805_g1_i1	NA	NA	NA	NA	NA	NA	NA	NA	NA	NA	NA	NA	NA	NA	NA	NA	NA	NA	NA	NA	NA
c20258_g1_i1	648	43.52	0	0	27	2.44419	75292639	75	3e-114	Q6VAA7	RecName: Full=UDP-glycosyltransferase 88B1	Q6VAA7	reviewed	UDP-glycosyltransferase 88B1 (EC 2.4.1.-)	UGT88B1	Stevia rebaudiana (Stevia) (Eupatorium rebaudianum)	461	2.4.1.-	NA	transferase activity, transferring hexosyl groups [GO:0016758]	GO:0016758	UDP-glycosyltransferase family	NA	IPR002213;	NA	NA	NA	NA	NA	NA	NA	NA	NA	PTHR11926;	PF00201;	NA	PS00375;			c20258_g1_i1	NA	NA	NA	NA	NA	NA	NA	NA	NA	NA	NA	NA	NA	NA	NA	NA	NA	NA	NA	NA	NA
c66793_g1_i1	345	31.59	3	0.48768	3	0.510091	NA	NA	NA	NA	NA	NA	NA	NA	NA	NA	NA	NA	NA	NA	NA	NA	NA	NA	NA	NA	NA	NA	NA	NA	NA	NA	NA	NA	NA	NA	NA	NA
c34986_g2_i2	241	30.71	2	0.46542	6	1.46043	NA	NA	NA	NA	NA	NA	NA	NA	NA	NA	NA	NA	NA	NA	NA	NA	NA	NA	NA	NA	NA	NA	NA	NA	NA	NA	NA	NA	NA	NA	NA	NA
c24697_g1_i2	305	39.02	3	0.551638	2	0.384659	NA	NA	NA	NA	NA	NA	NA	NA	NA	NA	NA	NA	NA	NA	NA	NA	NA	NA	NA	NA	NA	NA	NA	NA	NA	NA	NA	NA	NA	NA	NA	NA
c34617_g4_i3	1860	42.42	31	0.934719	80	2.52303	976929509	86	3e-172	A0A103YNG1	Vacuolar protein sorting-associated protein 62 [Cynara cardunculus var. scolymus]	KVI12356	unreviewed	Vacuolar protein sorting-associated protein 62	Ccrd_009238	Cynara cardunculus var. scolymus (Artichoke) (Cynara scolymus)	558	NA	NA	NA	NA	NA	NA	IPR009291;	NA	NA	NA	NA	NA	NA	NA	NA	NA	NA	PF06101;					c34617_g4_i3	NA	NA	NA	NA	NA	NA	NA	NA	NA	NA	NA	NA	NA	NA	NA	NA	NA	NA	NA	NA	NA
c81020_g1_i1	226	50.44	0	0	3	0.778679	NA	NA	NA	NA	NA	NA	NA	NA	NA	NA	NA	NA	NA	NA	NA	NA	NA	NA	NA	NA	NA	NA	NA	NA	NA	NA	NA	NA	NA	NA	NA	NA
c53127_g1_i1	257	48.64	0	0	4	0.913003	NA	NA	NA	NA	NA	NA	NA	NA	NA	NA	NA	NA	NA	NA	NA	NA	NA	NA	NA	NA	NA	NA	NA	NA	NA	NA	NA	NA	NA	NA	NA	NA
c55367_g1_i1	580	37.07	3	0.290085	8	0.80911	NA	NA	NA	NA	NA	NA	NA	NA	NA	NA	NA	NA	NA	NA	NA	NA	NA	NA	NA	NA	NA	NA	NA	NA	NA	NA	NA	NA	NA	NA	NA	NA
c24902_g1_i1	655	41.22	56	4.7949	731	65.4669	629085023	90	3e-45	A0A059ADC7	NA	NA	unreviewed	Uncharacterized protein (Fragment)	EUGRSUZ_J00924	Eucalyptus grandis (Flooded gum)	133	NA	NA	NA	NA	NA	NA	IPR029071;IPR000626;	NA	NA	NA	NA	NA	NA	NA	NA	NA	NA	PF00240;	NA	PS50053;			c24902_g1_i1	NA	NA	NA	NA	NA	NA	NA	NA	NA	NA	NA	NA	NA	NA	NA	NA	NA	NA	NA	NA	NA
c33355_g2_i8	1239	41.73	5	0.226324	253	11.9783	659083867	95	2e-118	NA	PREDICTED: ras-related protein RABE1c-like [Cucumis melo]	XP_008442582	NA	NA	NA	Cucumis melo(NA)	NA	NA	NA	NA	NA	NA	NA	NA	NA	NA	NA	NA	NA	NA										c33355_g2_i8	1239	GQT-4291-MONOMER	212	46.86	207	103	4	456	1058	6	211	4e-48	168	NA	NA	NA	NA	NA	NA	NA	NA
c69867_g1_i1	1033	42.21	4	0.217166	29	1.64681	255582747	100	1e-93	B9T1N1	hypothetical protein	255582747	unreviewed	Putative uncharacterized protein	RCOM_1158800	Ricinus communis (Castor bean)	168	NA	NA	NA	NA	NA	NA	NA	NA	rcu:RCOM_1158800;	NA	XP_002532150.1;												c69867_g1_i1	1033	GQT-4877-MONOMER	184	49.02	153	67	4	798	367	34	184	4e-31	120	LEUSYN-PWY	leucine biosynthesis	3-ISOPROPYLMALDEHYDROG-RXN	-	GQT-4877-MONOMER	3-isopropylmalate dehydrogenase	GQT-4877	AT1G68490.1
c28432_g1_i2	574	32.58	9	0.879353	2	0.204392	NA	NA	NA	NA	NA	NA	NA	NA	NA	NA	NA	NA	NA	NA	NA	NA	NA	NA	NA	NA	NA	NA	NA	NA	NA	NA	NA	NA	NA	NA	NA	NA
c48082_g1_i1	442	33.03	2	0.25377	8	1.06173	NA	NA	NA	NA	NA	NA	NA	NA	NA	NA	NA	NA	NA	NA	NA	NA	NA	NA	NA	NA	NA	NA	NA	NA	NA	NA	NA	NA	NA	NA	NA	NA
c34010_g1_i6	1672	39.65	18	0.603766	57	1.99979	976913284	84	0	A0A118JZQ6	NA	NA	unreviewed	UV radiation resistance protein/autophagy-related protein 14	Ccrd_022203	Cynara cardunculus var. scolymus (Artichoke) (Cynara scolymus)	528	NA	NA	positive regulation of autophagy [GO:0010508]	GO:0010508	NA	NA	IPR018791;	NA	NA	NA	NA	NA	NA	NA	NA	NA	NA	PF10186;					c34010_g1_i6	NA	NA	NA	NA	NA	NA	NA	NA	NA	NA	NA	NA	NA	NA	NA	NA	NA	NA	NA	NA	NA
c6858_g1_i1	730	43.56	7	0.537784	31	2.49106	976910974	73	4e-84	A0A103XVG5	Chaperonin Cpn60/TCP-1 [Cynara cardunculus var. scolymus]	KVH97638	unreviewed	Chaperonin Cpn60/TCP-1	Ccrd_000249	Cynara cardunculus var. scolymus (Artichoke) (Cynara scolymus)	1463	NA	NA	ATP binding [GO:0005524]; phosphatidylinositol phosphate kinase activity [GO:0016307]	GO:0005524; GO:0016307	NA	NA	IPR002423;IPR027409;IPR027483;IPR002498;IPR027484;IPR017455;IPR011011;	NA	NA	NA	NA	NA	NA	NA	NA	NA	NA	PF00118;PF01504;	NA	PS51455;PS50178;			c6858_g1_i1	NA	NA	NA	NA	NA	NA	NA	NA	NA	NA	NA	NA	NA	NA	NA	NA	NA	NA	NA	NA	NA
c32844_g2_i18	1028	46.6	1	0.0545556	34	1.94013	87240652	61	8e-49	Q2HWA4	hypothetical protein MtrDRAFT_AC147482g27v2 [Medicago truncatula]	87240652	unreviewed	Putative uncharacterized protein	MtrDRAFT_AC147482g27v2	Medicago truncatula (Barrel medic) (Medicago tribuloides)	217																							c32844_g2_i18	NA	NA	NA	NA	NA	NA	NA	NA	NA	NA	NA	NA	NA	NA	NA	NA	NA	NA	NA	NA	NA
c18110_g1_i1	1574	45.74	34	1.21145	182	6.78285	976905084	84	0	A0A103XL38	NA	NA	unreviewed	Putative S-adenosyl-L-methionine-dependent methyltransferase MidA	Ccrd_005225	Cynara cardunculus var. scolymus (Artichoke) (Cynara scolymus)	483	NA	NA	methyltransferase activity [GO:0008168]	GO:0008168	NA	NA	IPR003788;IPR029063;	NA	NA	NA	NA	NA	NA	NA	NA	NA	PTHR12049;	PF02636;					c18110_g1_i1	NA	NA	NA	NA	NA	NA	NA	NA	NA	NA	NA	NA	NA	NA	NA	NA	NA	NA	NA	NA	NA
c11689_g1_i1	504	42.86	7	0.778933	19	2.21141	976905861	51	1e-22	A0A103XML3	hypothetical protein Ccrd_004483 [Cynara cardunculus var. scolymus]	KVH93465	unreviewed	Uncharacterized protein	Ccrd_004483	Cynara cardunculus var. scolymus (Artichoke) (Cynara scolymus)	636																							c11689_g1_i1	NA	NA	NA	NA	NA	NA	NA	NA	NA	NA	NA	NA	NA	NA	NA	NA	NA	NA	NA	NA	NA
c7636_g1_i1	400	38.5	3	0.420624	6	0.879907	NA	NA	NA	NA	NA	NA	NA	NA	NA	NA	NA	NA	NA	NA	NA	NA	NA	NA	NA	NA	NA	NA	NA	NA	NA	NA	NA	NA	NA	NA	NA	NA
c26670_g1_i3	250	36.8	1	0.224333	2	0.469284	NA	NA	NA	NA	NA	NA	NA	NA	NA	NA	NA	NA	NA	NA	NA	NA	NA	NA	NA	NA	NA	NA	NA	NA	NA	NA	NA	NA	NA	NA	NA	NA
c34816_g7_i1	360	35	14	2.18101	18	2.93302	NA	NA	NA	NA	NA	NA	NA	NA	NA	NA	NA	NA	NA	NA	NA	NA	NA	NA	NA	NA	NA	NA	NA	NA	NA	NA	NA	NA	NA	NA	NA	NA
c28540_g1_i1	262	43.89	1	0.214058	6	1.34337	976845436	76	2e-17	A0A103UHV1	Non-heme dioxygenase N-terminal domain-containing protein [Cynara cardunculus var. scolymus]	KVH35853	unreviewed	Non-heme dioxygenase N-terminal domain-containing protein	Ccrd_025812	Cynara cardunculus var. scolymus (Artichoke) (Cynara scolymus)	384	NA	NA	dioxygenase activity [GO:0051213]; metal ion binding [GO:0046872]	GO:0051213; GO:0046872	Iron/ascorbate-dependent oxidoreductase family	NA	IPR026992;IPR027443;IPR005123;	NA	NA	NA	NA	NA	NA	NA	NA	NA	NA	PF03171;PF14226;	NA	PS51471;			c28540_g1_i1	NA	NA	NA	NA	NA	NA	NA	NA	NA	NA	NA	NA	NA	NA	NA	NA	NA	NA	NA	NA	NA
c37984_g1_i1	229	37.12	3	0.734714	0	0	NA	NA	NA	NA	NA	NA	NA	NA	NA	NA	NA	NA	NA	NA	NA	NA	NA	NA	NA	NA	NA	NA	NA	NA	NA	NA	NA	NA	NA	NA	NA	NA
c49436_g1_i1	228	38.16	1	0.245979	3	0.771848	NA	NA	NA	NA	NA	NA	NA	NA	NA	NA	NA	NA	NA	NA	NA	NA	NA	NA	NA	NA	NA	NA	NA	NA	NA	NA	NA	NA	NA	NA	NA	NA
c31394_g1_i1	962	38.77	0	0	83	5.06114	976909560	76	2e-111	A0A103XTN0	Protein kinase, ATP binding site-containing protein [Cynara cardunculus var. scolymus]	KVH96658	unreviewed	Protein kinase, ATP binding site-containing protein	Ccrd_001253	Cynara cardunculus var. scolymus (Artichoke) (Cynara scolymus)	710	NA	NA	ATP binding [GO:0005524]; protein serine/threonine kinase activity [GO:0004674]	GO:0005524; GO:0004674	Protein kinase superfamily	NA	IPR011009;IPR000719;IPR017441;IPR008271;	NA	NA	NA	NA	NA	NA	NA	NA	NA	NA	PF00069;	NA	PS00107;PS50011;PS00108;			c31394_g1_i1	NA	NA	NA	NA	NA	NA	NA	NA	NA	NA	NA	NA	NA	NA	NA	NA	NA	NA	NA	NA	NA
c76242_g1_i1	238	44.96	1	0.235644	2	0.492945	NA	NA	NA	NA	NA	NA	NA	NA	NA	NA	NA	NA	NA	NA	NA	NA	NA	NA	NA	NA	NA	NA	NA	NA	NA	NA	NA	NA	NA	NA	NA	NA
c70424_g1_i1	217	34.56	2	0.516896	1	0.270325	NA	NA	NA	NA	NA	NA	NA	NA	NA	NA	NA	NA	NA	NA	NA	NA	NA	NA	NA	NA	NA	NA	NA	NA	NA	NA	NA	NA	NA	NA	NA	NA
c30148_g1_i3	1584	41.35	36	1.27462	134	4.96244	976922529	83	0	A0A103YD55	NA	NA	unreviewed	CRA domain-containing protein	Ccrd_014732	Cynara cardunculus var. scolymus (Artichoke) (Cynara scolymus)	388	NA	NA	NA	NA	NA	NA	IPR013144;IPR024964;IPR006595;IPR006594;	NA	NA	NA	NA	NA	NA	NA	NA	NA	NA	PF10607;	NA	PS50897;PS50896;			c30148_g1_i3	NA	NA	NA	NA	NA	NA	NA	NA	NA	NA	NA	NA	NA	NA	NA	NA	NA	NA	NA	NA	NA
c23950_g1_i2	488	39.96	4	0.459698	90	10.8185	356520964	44	7e-18	C6SW80	uncharacterized LOC100305688	356520964	unreviewed	Uncharacterized protein	GLYMA_07G139200	Glycine max (Soybean) (Glycine hispida)	79	NA	NA	NA	NA	NA	NA	NA	NA	gmx:100305688;	NA	XP_003529129.1;	ENOG410J5ZR;ENOG410Z44T;											c23950_g1_i2	NA	NA	NA	NA	NA	NA	NA	NA	NA	NA	NA	NA	NA	NA	NA	NA	NA	NA	NA	NA	NA
c6579_g1_i1	250	45.6	0	0	7	1.64249	661893982	98	3e-53	A0A068U484	unnamed protein product [Coffea canephora]	CDP02423	unreviewed	Uncharacterized protein	GSCOC_T00039795001	Coffea canephora (Robusta coffee)	378	NA	NA	nucleus [GO:0005634]; DNA binding [GO:0003677]; regulation of transcription, DNA-templated [GO:0006355]	GO:0003677; GO:0005634; GO:0006355	NA	NA	IPR001356;IPR008422;IPR009057;IPR006563;	NA	NA	NA	NA	NA	NA	NA	NA	NA	NA	PF05920;PF07526;	NA	PS50071;	NA	SUBCELLULAR LOCATION: Nucleus {ECO:0000256|SAAS:SAAS00563020}.	c6579_g1_i1	NA	NA	NA	NA	NA	NA	NA	NA	NA	NA	NA	NA	NA	NA	NA	NA	NA	NA	NA	NA	NA
c12884_g1_i1	229	34.5	2	0.489809	3	0.768478	NA	NA	NA	NA	NA	NA	NA	NA	NA	NA	NA	NA	NA	NA	NA	NA	NA	NA	NA	NA	NA	NA	NA	NA	NA	NA	NA	NA	NA	NA	NA	NA
c28888_g1_i4	553	33.27	6	0.608497	11	1.16684	NA	NA	NA	NA	NA	NA	NA	NA	NA	NA	NA	NA	NA	NA	NA	NA	NA	NA	NA	NA	NA	NA	NA	NA	NA	NA	NA	NA	NA	NA	NA	NA
c68316_g1_i1	219	49.32	0	0	3	0.803568	NA	NA	NA	NA	NA	NA	NA	NA	NA	NA	NA	NA	NA	NA	NA	NA	NA	NA	NA	NA	NA	NA	NA	NA	NA	NA	NA	NA	NA	NA	NA	NA
c18118_g1_i1	202	57.92	2	0.555279	20	5.80797	NA	NA	NA	NA	NA	NA	NA	NA	NA	NA	NA	NA	NA	NA	NA	NA	NA	NA	NA	NA	NA	NA	NA	NA	NA	NA	NA	NA	NA	NA	NA	NA
c25359_g1_i3	833	36.25	32	2.15446	84	5.91534	976905977	89	7e-38	A0A118JV67	NA	NA	unreviewed	Serine/threonine-protein phosphatase (EC 3.1.3.16)	Ccrd_004389	Cynara cardunculus var. scolymus (Artichoke) (Cynara scolymus)	324	3.1.3.16	NA	metal ion binding [GO:0046872]; phosphoprotein phosphatase activity [GO:0004721]	GO:0046872; GO:0004721	PPP phosphatase family	NA	IPR004843;IPR029052;IPR006186;IPR031675;	NA	NA	NA	NA	NA	NA	NA	NA	NA	NA	PF00149;PF16891;	NA	PS00125;			c25359_g1_i3	NA	NA	NA	NA	NA	NA	NA	NA	NA	NA	NA	NA	NA	NA	NA	NA	NA	NA	NA	NA	NA
c14005_g1_i1	380	36.05	2	0.295175	4	0.617479	NA	NA	NA	NA	NA	NA	NA	NA	NA	NA	NA	NA	NA	NA	NA	NA	NA	NA	NA	NA	NA	NA	NA	NA	NA	NA	NA	NA	NA	NA	NA	NA
c34861_g5_i8	249	31.73	11	2.47757	3	0.706753	NA	NA	NA	NA	NA	NA	NA	NA	NA	NA	NA	NA	NA	NA	NA	NA	NA	NA	NA	NA	NA	NA	NA	NA	NA	NA	NA	NA	NA	NA	NA	NA
c62078_g1_i1	267	40.07	1	0.210049	3	0.659106	NA	NA	NA	NA	NA	NA	NA	NA	NA	NA	NA	NA	NA	NA	NA	NA	NA	NA	NA	NA	NA	NA	NA	NA	NA	NA	NA	NA	NA	NA	NA	NA
c34736_g1_i5	820	39.88	0	0	55	3.93454	976917984	58	3e-80	A0A103Y652	Apple-like protein [Cynara cardunculus var. scolymus]	KVI03230	unreviewed	Apple-like protein	Ccrd_018475	Cynara cardunculus var. scolymus (Artichoke) (Cynara scolymus)	934	NA	NA	integral component of membrane [GO:0016021]; ATP binding [GO:0005524]; protein kinase activity [GO:0004672]; recognition of pollen [GO:0048544]	GO:0005524; GO:0016021; GO:0004672; GO:0048544	NA	NA	IPR001480;IPR013320;IPR011009;IPR003609;IPR000719;IPR000858;IPR008271;	NA	NA	NA	NA	NA	NA	NA	NA	NA	NA	PF01453;PF08276;PF00069;PF00954;	NA	PS50927;PS50948;PS50011;PS00108;			c34736_g1_i5	NA	NA	NA	NA	NA	NA	NA	NA	NA	NA	NA	NA	NA	NA	NA	NA	NA	NA	NA	NA	NA
c27205_g1_i2	283	36.75	3	0.594521	20	4.14562	NA	NA	NA	NA	NA	NA	NA	NA	NA	NA	NA	NA	NA	NA	NA	NA	NA	NA	NA	NA	NA	NA	NA	NA	NA	NA	NA	NA	NA	NA	NA	NA
c567_g1_i1	399	44.86	7	0.983915	4	0.588075	NA	NA	NA	NA	NA	NA	NA	NA	NA	NA	NA	NA	NA	NA	NA	NA	NA	NA	NA	NA	NA	NA	NA	NA	NA	NA	NA	NA	NA	NA	NA	NA
c33525_g3_i2	727	48.42	6	0.46286	109	8.79503	976901459	90	3e-30	A0A103XF20	Membrane attack complex component/perforin (MACPF) domain-containing protein [Cynara cardunculus var. scolymus]	KVH89507	unreviewed	Membrane attack complex component/perforin (MACPF) domain-containing protein	Ccrd_008504	Cynara cardunculus var. scolymus (Artichoke) (Cynara scolymus)	555	NA	NA	NA	NA	NA	NA	IPR020864;	NA	NA	NA	NA	NA	NA	NA	NA	NA	NA	PF01823;	NA	PS51412;			c33525_g3_i2	NA	NA	NA	NA	NA	NA	NA	NA	NA	NA	NA	NA	NA	NA	NA	NA	NA	NA	NA	NA	NA
c84421_g1_i1	202	30.2	1	0.277639	1	0.290398	NA	NA	NA	NA	NA	NA	NA	NA	NA	NA	NA	NA	NA	NA	NA	NA	NA	NA	NA	NA	NA	NA	NA	NA	NA	NA	NA	NA	NA	NA	NA	NA
c10097_g1_i1	215	42.79	0	0	7	1.90988	NA	NA	NA	NA	NA	NA	NA	NA	NA	NA	NA	NA	NA	NA	NA	NA	NA	NA	NA	NA	NA	NA	NA	NA	NA	NA	NA	NA	NA	NA	NA	NA
c51333_g1_i1	228	32.89	0	0	5	1.28641	NA	NA	NA	NA	NA	NA	NA	NA	NA	NA	NA	NA	NA	NA	NA	NA	NA	NA	NA	NA	NA	NA	NA	NA	NA	NA	NA	NA	NA	NA	NA	NA
c68987_g1_i1	248	40.32	1	0.226142	4	0.946136	NA	NA	NA	NA	NA	NA	NA	NA	NA	NA	NA	NA	NA	NA	NA	NA	NA	NA	NA	NA	NA	NA	NA	NA	NA	NA	NA	NA	NA	NA	NA	NA
c4858_g1_i1	256	41.8	0	0	10	2.29142	674870923	79	1e-06	A0A078J9E9	BnaCnng42740D [Brassica napus]	CDY63845	unreviewed	BnaCnng42740D protein	BnaCnng42740D GSBRNA2T00039675001	Brassica napus (Rape)	350																							c4858_g1_i1	NA	NA	NA	NA	NA	NA	NA	NA	NA	NA	NA	NA	NA	NA	NA	NA	NA	NA	NA	NA	NA
c34045_g3_i1	496	41.94	16	1.80913	7	0.827869	NA	NA	NA	NA	NA	NA	NA	NA	NA	NA	NA	NA	NA	NA	NA	NA	NA	NA	NA	NA	NA	NA	NA	NA	NA	NA	NA	NA	NA	NA	NA	NA
c31131_g1_i1	2345	43.54	47	1.12405	178	4.45269	698532151	75	0	NA	NA	NA	NA	NA	NA	Nicotiana sylvestris(NA)	NA	NA	NA	NA	NA	NA	NA	NA	NA	NA	NA	NA	NA	NA										c31131_g1_i1	NA	NA	NA	NA	NA	NA	NA	NA	NA	NA	NA	NA	NA	NA	NA	NA	NA	NA	NA	NA	NA
c25833_g2_i1	463	47.08	20	2.4226	17	2.15384	NA	NA	NA	NA	NA	NA	NA	NA	NA	NA	NA	NA	NA	NA	NA	NA	NA	NA	NA	NA	NA	NA	NA	NA	NA	NA	NA	NA	NA	NA	NA	NA
c60989_g1_i1	211	37.44	2	0.531594	2	0.556023	NA	NA	NA	NA	NA	NA	NA	NA	NA	NA	NA	NA	NA	NA	NA	NA	NA	NA	NA	NA	NA	NA	NA	NA	NA	NA	NA	NA	NA	NA	NA	NA
c52319_g1_i1	360	41.39	1	0.155787	6	0.977674	NA	NA	NA	NA	NA	NA	NA	NA	NA	NA	NA	NA	NA	NA	NA	NA	NA	NA	NA	NA	NA	NA	NA	NA	NA	NA	NA	NA	NA	NA	NA	NA
c31645_g1_i2	1501	42.44	16	0.597822	926	36.1889	590573222	87	0	A0A061GIL3	NA	NA	unreviewed	Aspartate aminotransferase (EC 2.6.1.1)	TCM_037152	Theobroma cacao (Cacao) (Cocoa)	450	2.6.1.1	NA	L-aspartate:2-oxoglutarate aminotransferase activity [GO:0004069]; L-phenylalanine:2-oxoglutarate aminotransferase activity [GO:0080130]; pyridoxal phosphate binding [GO:0030170]; biosynthetic process [GO:0009058]; cellular amino acid metabolic process [GO:0006520]	GO:0004069; GO:0080130; GO:0009058; GO:0006520; GO:0030170	Class-I pyridoxal-phosphate-dependent aminotransferase family	NA	IPR004839;IPR000796;IPR004838;IPR015424;IPR015421;	NA	tcc:TCM_037152;	NA	XP_007012061.1;	NA	NA	NA	NA	NA	PTHR11879;	PF00155;	NA	PS00105;			c31645_g1_i2	1501	GSP-4814-MONOMER	467	55.44	377	166	2	213	1340	64	439	2e-150	444	PWY-3001	isoleucine biosynthesis I	ASPARTATESYN-PWY	-	GSP-4814-MONOMER		GSP-4814	Spipo28G0010000
c31351_g3_i2	1541	46.33	232	8.44341	315	11.9909	976924648	80	0	A0A118K562	NA	NA	unreviewed	LanC-like protein, eukaryotic (Fragment)	Ccrd_013034	Cynara cardunculus var. scolymus (Artichoke) (Cynara scolymus)	409	NA	NA	NA	NA	NA	NA	IPR007822;IPR020464;	NA	NA	NA	NA	NA	NA	NA	NA	NA	NA	PF05147;					c31351_g3_i2	NA	NA	NA	NA	NA	NA	NA	NA	NA	NA	NA	NA	NA	NA	NA	NA	NA	NA	NA	NA	NA
c31028_g1_i3	1092	38.37	17	0.87309	2	0.107437	NA	NA	NA	NA	NA	NA	NA	NA	NA	NA	NA	NA	NA	NA	NA	NA	NA	NA	NA	NA	NA	NA	NA	NA	NA	NA	NA	NA	NA	NA	NA	NA
c33721_g1_i1	897	39.69	67	4.18904	77	5.03551	976903913	74	3e-84	A0A103XJ12	Armadillo-type fold [Cynara cardunculus var. scolymus]	KVH91665	unreviewed	Armadillo-type fold	Ccrd_006293	Cynara cardunculus var. scolymus (Artichoke) (Cynara scolymus)	1053	NA	NA	NA	NA	NA	NA	IPR016024;																c33721_g1_i1	NA	NA	NA	NA	NA	NA	NA	NA	NA	NA	NA	NA	NA	NA	NA	NA	NA	NA	NA	NA	NA
c34335_g1_i6	239	33.89	1	0.234658	4	0.981765	NA	NA	NA	NA	NA	NA	NA	NA	NA	NA	NA	NA	NA	NA	NA	NA	NA	NA	NA	NA	NA	NA	NA	NA	NA	NA	NA	NA	NA	NA	NA	NA
c17003_g1_i1	1228	42.92	27	1.2331	150	7.16537	976922010	80	3e-162	A0A124SGK2	NA	NA	unreviewed	Uncharacterized protein	Ccrd_015022	Cynara cardunculus var. scolymus (Artichoke) (Cynara scolymus)	719	NA	NA	integral component of membrane [GO:0016021]	GO:0016021																			c17003_g1_i1	NA	NA	NA	NA	NA	NA	NA	NA	NA	NA	NA	NA	NA	NA	NA	NA	NA	NA	NA	NA	NA
c21318_g1_i1	638	37.3	4	0.351619	43	3.9536	955388111	90	4e-69	NA	PREDICTED: probable protein kinase At2g41970 isoform X2 [Glycine max]	XP_014627210	NA	NA	NA	Glycine max(NA)	NA	NA	NA	NA	NA	NA	NA	NA	NA	NA	NA	NA	NA	NA										c21318_g1_i1	NA	NA	NA	NA	NA	NA	NA	NA	NA	NA	NA	NA	NA	NA	NA	NA	NA	NA	NA	NA	NA
c13731_g1_i2	334	39.82	0	0	7	1.22941	976900621	72	1e-49	A0A103XDL5	Pentatricopeptide repeat-containing protein [Cynara cardunculus var. scolymus]	KVH88798	unreviewed	Pentatricopeptide repeat-containing protein	Ccrd_025553	Cynara cardunculus var. scolymus (Artichoke) (Cynara scolymus)	879	NA	NA	NA	NA	NA	NA	IPR002885;IPR011990;	NA	NA	NA	NA	NA	NA	NA	NA	NA	NA	PF01535;PF12854;PF13041;	TIGR00756;	PS51375;			c13731_g1_i2	NA	NA	NA	NA	NA	NA	NA	NA	NA	NA	NA	NA	NA	NA	NA	NA	NA	NA	NA	NA	NA
c6095_g1_i2	1329	41.31	0	0	18	0.794498	NA	NA	NA	NA	NA	NA	NA	NA	NA	NA	NA	NA	NA	NA	NA	NA	NA	NA	NA	NA	NA	NA	NA	NA	NA	NA	NA	NA	NA	NA	NA	NA
c54146_g1_i1	369	46.88	12	1.82384	20	3.17943	604348116	69	6e-45	A0A022S1Z3	hypothetical protein MIMGU_mgv1a0080301mg, partial [Erythranthe guttata]	EYU46271	unreviewed	Uncharacterized protein (Fragment)	MIMGU_mgv1a0080301mg	Erythranthe guttata (Yellow monkey flower) (Mimulus guttatus)	165	NA	NA	integral component of membrane [GO:0016021]; mitochondrial inner membrane [GO:0005743]; transporter activity [GO:0005215]; transmembrane transport [GO:0055085]	GO:0016021; GO:0005743; GO:0055085; GO:0005215	Mitochondrial carrier (TC 2.A.29) family	NA	IPR002113;IPR002067;IPR018108;IPR023395;	NA	NA	NA	NA	NA	NA	NA	NA	NA	NA	PF00153;	NA	PS50920;			c54146_g1_i1	NA	NA	NA	NA	NA	NA	NA	NA	NA	NA	NA	NA	NA	NA	NA	NA	NA	NA	NA	NA	NA
c17598_g1_i1	330	37.88	17	2.88913	15	2.66638	NA	NA	NA	NA	NA	NA	NA	NA	NA	NA	NA	NA	NA	NA	NA	NA	NA	NA	NA	NA	NA	NA	NA	NA	NA	NA	NA	NA	NA	NA	NA	NA
c20563_g1_i1	1729	43.72	0	0	142	4.81769	418713910	46	1e-37	K9MR53	Hfr-2-like protein, partial [Senecio aethnensis]	AFX65788.1	unreviewed	Hfr-2-like protein (Fragment)	NA	Senecio aethnensis	347	NA	NA	NA	NA	NA	NA	IPR023307;IPR008998;IPR004991;	NA	NA	NA	NA	NA	NA	NA	NA	NA	NA	PF07468;PF03318;					c20563_g1_i1	NA	NA	NA	NA	NA	NA	NA	NA	NA	NA	NA	NA	NA	NA	NA	NA	NA	NA	NA	NA	NA
c18139_g1_i3	927	41.42	6	0.362998	93	5.88503	976909228	87	6e-78	A0A103XT71	NA	NA	unreviewed	Phenylacetic acid degradation-related domain-containing protein (Fragment)	Ccrd_001531	Cynara cardunculus var. scolymus (Artichoke) (Cynara scolymus)	217	NA	NA	NA	NA	NA	NA	IPR029069;IPR003736;IPR006683;	NA	NA	NA	NA	NA	NA	NA	NA	NA	NA	PF03061;	TIGR00369;				c18139_g1_i3	927	G3C-9364-MONOMER	167	55.97	134	59	0	868	467	20	153	7e-48	163	PWY-5791	1,4-dihydroxy-2-naphthoate biosynthesis II (plants)	RXN-9311	EC-3.1.2.28	G3C-9364-MONOMER	1,4-dihydroxy-2-naphthoyl-CoA hydrolase	G3C-9364	Sobic.009G035100.1.p
c81937_g1_i1	210	50.48	4	1.06825	1	0.279336	976920268	75	3e-22	A0A103Y9I6	AMP-binding, conserved site-containing protein [Cynara cardunculus var. scolymus]	KVI05000	unreviewed	AMP-binding, conserved site-containing protein	Ccrd_016627	Cynara cardunculus var. scolymus (Artichoke) (Cynara scolymus)	549	NA	NA	integral component of membrane [GO:0016021]; catalytic activity [GO:0003824]	GO:0003824; GO:0016021	NA	NA	IPR025110;IPR020845;IPR000873;	NA	NA	NA	NA	NA	NA	NA	NA	NA	NA	PF00501;PF13193;	NA	PS00455;			c81937_g1_i1	NA	NA	NA	NA	NA	NA	NA	NA	NA	NA	NA	NA	NA	NA	NA	NA	NA	NA	NA	NA	NA
c5471_g1_i2	735	45.44	11	0.83934	119	9.49741	976924919	83	1e-59	A0A103YGU5	KOW-like protein [Cynara cardunculus var. scolymus]	KVI08846	unreviewed	KOW-like protein	Ccrd_012778	Cynara cardunculus var. scolymus (Artichoke) (Cynara scolymus)	149	NA	NA	large ribosomal subunit [GO:0015934]; structural constituent of ribosome [GO:0003735]; translation [GO:0006412]	GO:0015934; GO:0003735; GO:0006412	NA	NA	IPR005824;IPR014722;IPR005825;IPR005756;IPR008991;	NA	NA	NA	NA	NA	NA	NA	NA	NA	PTHR11143;	PF00467;PF16906;	TIGR01080;	PS01108;			c5471_g1_i2	NA	NA	NA	NA	NA	NA	NA	NA	NA	NA	NA	NA	NA	NA	NA	NA	NA	NA	NA	NA	NA
c19545_g2_i1	587	45.83	1	0.095542	50	4.99663	NA	NA	NA	NA	NA	NA	NA	NA	NA	NA	NA	NA	NA	NA	NA	NA	NA	NA	NA	NA	NA	NA	NA	NA	NA	NA	NA	NA	NA	NA	NA	NA
c34439_g6_i2	224	37.95	4	1.00149	5	1.30939	976916570	85	3e-08	A0A103Y3Y4	disulfide isomerase [Cynara cardunculus var. scolymus]	KVI02075	unreviewed	Disulfide isomerase	Ccrd_019661	Cynara cardunculus var. scolymus (Artichoke) (Cynara scolymus)	430	NA	NA	cell [GO:0005623]; isomerase activity [GO:0016853]; cell redox homeostasis [GO:0045454]	GO:0005623; GO:0045454; GO:0016853	Protein disulfide isomerase family	NA	IPR005788;IPR012336;IPR017937;IPR013766;	NA	NA	NA	NA	NA	NA	NA	NA	NA	NA	PF00085;	TIGR01126;	PS00194;PS51352;			c34439_g6_i2	NA	NA	NA	NA	NA	NA	NA	NA	NA	NA	NA	NA	NA	NA	NA	NA	NA	NA	NA	NA	NA
c7798_g1_i1	295	33.56	5	0.950562	5	0.994245	NA	NA	NA	NA	NA	NA	NA	NA	NA	NA	NA	NA	NA	NA	NA	NA	NA	NA	NA	NA	NA	NA	NA	NA	NA	NA	NA	NA	NA	NA	NA	NA
c12059_g1_i1	251	48.21	0	0	15	3.50561	NA	NA	NA	NA	NA	NA	NA	NA	NA	NA	NA	NA	NA	NA	NA	NA	NA	NA	NA	NA	NA	NA	NA	NA	NA	NA	NA	NA	NA	NA	NA	NA
c31102_g1_i1	2648	41.88	19	0.402409	189	4.18687	571033209	89	0	A0A0B4L070	OSC2 [Artemisia annua]	AHF22084	unreviewed	Terpene cyclase/mutase family member (EC 5.4.99.-)	NA	Artemisia annua (Sweet wormwood)	760	5.4.99.-	NA	integral component of membrane [GO:0016021]; intramolecular transferase activity [GO:0016866]	GO:0016021; GO:0016866	Terpene cyclase/mutase family	NA	IPR032696;IPR032697;IPR018333;IPR002365;IPR008930;	NA	NA	NA	NA	NA	NA	NA	NA	NA	NA	PF13243;PF13249;	TIGR01787;	PS01074;			c31102_g1_i1	2648	G37-11257-MONOMER	760	55.16	756	332	6	23	2284	1	751	0	912	PWY-6109	mangrove triterpenoid biosynthesis	RXN-7570	EC-5.4.99.39	G37-11257-MONOMER	&beta;-amyrin synthase	G37-11257	Potri.014G001500.1
c35160_g1_i10	330	38.18	0	0	9	1.59983	976917960	100	5e-15	A0A124SFH2	CTP synthase [Cynara cardunculus var. scolymus]	KVI03213	unreviewed	CTP synthase (EC 6.3.4.2) (UTP--ammonia ligase)	Ccrd_018492	Cynara cardunculus var. scolymus (Artichoke) (Cynara scolymus)	602	6.3.4.2	NA	ATP binding [GO:0005524]; CTP synthase activity [GO:0003883]; 'de novo' CTP biosynthetic process [GO:0044210]; glutamine metabolic process [GO:0006541]	GO:0044210; GO:0005524; GO:0003883; GO:0006541	CTP synthase family	PATHWAY: Pyrimidine metabolism; CTP biosynthesis via de novo pathway; CTP from UDP: step 2/2. {ECO:0000256|RuleBase:RU810713}.	IPR029062;IPR004468;IPR017456;IPR017926;IPR027417;	NA	NA	NA	NA	NA	NA	NA	NA	NA	PTHR11550;	PF06418;PF00117;	TIGR00337;	PS51273;			c35160_g1_i10	NA	NA	NA	NA	NA	NA	NA	NA	NA	NA	NA	NA	NA	NA	NA	NA	NA	NA	NA	NA	NA
c7417_g1_i2	1013	40.87	11	0.608998	58	3.35864	976921150	62	4e-60	A0A118K3E8	HD/PDEase domain-containing protein [Cynara cardunculus var. scolymus]	KVI05851	unreviewed	HD/PDEase domain-containing protein	Ccrd_015803	Cynara cardunculus var. scolymus (Artichoke) (Cynara scolymus)	684	NA	NA	guanosine tetraphosphate metabolic process [GO:0015969]	GO:0015969	NA	NA	IPR003607;IPR007685;	NA	NA	NA	NA	NA	NA	NA	NA	NA	NA	PF13328;PF04607;					c7417_g1_i2	NA	NA	NA	NA	NA	NA	NA	NA	NA	NA	NA	NA	NA	NA	NA	NA	NA	NA	NA	NA	NA
c75169_g1_i1	443	31.15	0	0	16	2.11866	NA	NA	NA	NA	NA	NA	NA	NA	NA	NA	NA	NA	NA	NA	NA	NA	NA	NA	NA	NA	NA	NA	NA	NA	NA	NA	NA	NA	NA	NA	NA	NA
c55011_g1_i1	245	48.57	0	0	10	2.3943	976908506	88	2e-24	A0A118JWP1	cytochrome P450 [Cynara cardunculus var. scolymus]	KVH95724	unreviewed	Cytochrome P450	Ccrd_002192	Cynara cardunculus var. scolymus (Artichoke) (Cynara scolymus)	486	NA	NA	integral component of membrane [GO:0016021]; heme binding [GO:0020037]; iron ion binding [GO:0005506]; monooxygenase activity [GO:0004497]; oxidoreductase activity, acting on paired donors, with incorporation or reduction of molecular oxygen [GO:0016705]	GO:0020037; GO:0016021; GO:0005506; GO:0004497; GO:0016705	Cytochrome P450 family	NA	IPR001128;IPR017972;IPR002403;	NA	NA	NA	NA	NA	NA	NA	NA	NA	NA	PF00067;	NA	PS00086;			c55011_g1_i1	NA	NA	NA	NA	NA	NA	NA	NA	NA	NA	NA	NA	NA	NA	NA	NA	NA	NA	NA	NA	NA
c29754_g1_i2	355	38.03	1	0.157981	3	0.495722	NA	NA	NA	NA	NA	NA	NA	NA	NA	NA	NA	NA	NA	NA	NA	NA	NA	NA	NA	NA	NA	NA	NA	NA	NA	NA	NA	NA	NA	NA	NA	NA
c83094_g1_i1	201	37.31	1	0.279021	2	0.583686	NA	NA	NA	NA	NA	NA	NA	NA	NA	NA	NA	NA	NA	NA	NA	NA	NA	NA	NA	NA	NA	NA	NA	NA	NA	NA	NA	NA	NA	NA	NA	NA
c33700_g1_i2	3791	43.76	143	2.11551	232	3.58988	976907023	79	0	A0A103XPA0	hypothetical protein Ccrd_003523 [Cynara cardunculus var. scolymus]	KVH94416	unreviewed	Uncharacterized protein	Ccrd_003523	Cynara cardunculus var. scolymus (Artichoke) (Cynara scolymus)	1388	NA	NA	integral component of membrane [GO:0016021]	GO:0016021																			c33700_g1_i2	NA	NA	NA	NA	NA	NA	NA	NA	NA	NA	NA	NA	NA	NA	NA	NA	NA	NA	NA	NA	NA
c35087_g2_i2	546	49.63	0	0	93	9.99162	NA	NA	NA	NA	NA	NA	NA	NA	NA	NA	NA	NA	NA	NA	NA	NA	NA	NA	NA	NA	NA	NA	NA	NA	NA	NA	NA	NA	NA	NA	NA	NA
c51553_g1_i1	213	31.92	0	0	3	0.826204	NA	NA	NA	NA	NA	NA	NA	NA	NA	NA	NA	NA	NA	NA	NA	NA	NA	NA	NA	NA	NA	NA	NA	NA	NA	NA	NA	NA	NA	NA	NA	NA
c82703_g1_i1	207	40.1	3	0.8128	2	0.566768	NA	NA	NA	NA	NA	NA	NA	NA	NA	NA	NA	NA	NA	NA	NA	NA	NA	NA	NA	NA	NA	NA	NA	NA	NA	NA	NA	NA	NA	NA	NA	NA
c55574_g1_i1	209	30.62	1	0.268341	3	0.842016	NA	NA	NA	NA	NA	NA	NA	NA	NA	NA	NA	NA	NA	NA	NA	NA	NA	NA	NA	NA	NA	NA	NA	NA	NA	NA	NA	NA	NA	NA	NA	NA
c20654_g1_i1	546	35.35	35	3.59507	0	0	NA	NA	NA	NA	NA	NA	NA	NA	NA	NA	NA	NA	NA	NA	NA	NA	NA	NA	NA	NA	NA	NA	NA	NA	NA	NA	NA	NA	NA	NA	NA	NA
c75286_g1_i1	282	38.65	0	0	4	0.832063	NA	NA	NA	NA	NA	NA	NA	NA	NA	NA	NA	NA	NA	NA	NA	NA	NA	NA	NA	NA	NA	NA	NA	NA	NA	NA	NA	NA	NA	NA	NA	NA
c5040_g1_i1	256	46.88	0	0	4	0.91657	NA	NA	NA	NA	NA	NA	NA	NA	NA	NA	NA	NA	NA	NA	NA	NA	NA	NA	NA	NA	NA	NA	NA	NA	NA	NA	NA	NA	NA	NA	NA	NA
c54286_g1_i1	218	28.9	3	0.771787	0	0	NA	NA	NA	NA	NA	NA	NA	NA	NA	NA	NA	NA	NA	NA	NA	NA	NA	NA	NA	NA	NA	NA	NA	NA	NA	NA	NA	NA	NA	NA	NA	NA
c19179_g1_i3	333	39.64	0	0	82	14.4449	976901479	53	3e-19	A0A103XF09	NA	NA	unreviewed	Uncharacterized protein	Ccrd_008483	Cynara cardunculus var. scolymus (Artichoke) (Cynara scolymus)	185	NA	NA	NA	NA	NA	NA	IPR006502;	NA	NA	NA	NA	NA	NA	NA	NA	NA	PTHR31579;	PF04720;					c19179_g1_i3	NA	NA	NA	NA	NA	NA	NA	NA	NA	NA	NA	NA	NA	NA	NA	NA	NA	NA	NA	NA	NA
c40536_g1_i1	272	46.69	0	0	4	0.862654	NA	NA	NA	NA	NA	NA	NA	NA	NA	NA	NA	NA	NA	NA	NA	NA	NA	NA	NA	NA	NA	NA	NA	NA	NA	NA	NA	NA	NA	NA	NA	NA
c33397_g2_i4	3218	40.83	204	3.5553	268	4.88533	976905943	89	0	A0A124SCE6	DNA/RNA helicase, DEAD/DEAH box type, N-terminal [Cynara cardunculus var. scolymus]	KVH93536	unreviewed	DNA/RNA helicase, DEAD/DEAH box type, N-terminal	Ccrd_004412	Cynara cardunculus var. scolymus (Artichoke) (Cynara scolymus)	990	NA	NA	ATP binding [GO:0005524]; helicase activity [GO:0004386]; nucleic acid binding [GO:0003676]	GO:0005524; GO:0004386; GO:0003676	NA	NA	IPR011545;IPR014001;IPR001650;IPR027417;IPR025696;IPR012961;	NA	NA	NA	NA	NA	NA	NA	NA	NA	NA	PF00270;PF08148;PF00271;PF13234;	NA	PS51192;PS51194;			c33397_g2_i4	NA	NA	NA	NA	NA	NA	NA	NA	NA	NA	NA	NA	NA	NA	NA	NA	NA	NA	NA	NA	NA
c33065_g8_i4	249	32.13	3	0.675701	14	3.29818	NA	NA	NA	NA	NA	NA	NA	NA	NA	NA	NA	NA	NA	NA	NA	NA	NA	NA	NA	NA	NA	NA	NA	NA	NA	NA	NA	NA	NA	NA	NA	NA
c19509_g1_i1	653	37.98	2	0.171771	19	1.70681	694326045	83	7e-62	NA	NA	NA	NA	NA	NA	Pyrus x bretschneideri(NA)	NA	NA	NA	NA	NA	NA	NA	NA	NA	NA	NA	NA	NA	NA										c19509_g1_i1	NA	NA	NA	NA	NA	NA	NA	NA	NA	NA	NA	NA	NA	NA	NA	NA	NA	NA	NA	NA	NA
c30323_g1_i1	615	37.24	9	0.820729	20	1.90766	NA	NA	NA	NA	NA	NA	NA	NA	NA	NA	NA	NA	NA	NA	NA	NA	NA	NA	NA	NA	NA	NA	NA	NA	NA	NA	NA	NA	NA	NA	NA	NA
c31373_g1_i1	834	40.41	28	1.88289	398	27.9938	976911488	96	4e-117	A0A124SDV7	NA	NA	unreviewed	Ribosomal protein L22/L17	Ccrd_023638	Cynara cardunculus var. scolymus (Artichoke) (Cynara scolymus)	218	NA	NA	large ribosomal subunit [GO:0015934]; structural constituent of ribosome [GO:0003735]; translation [GO:0006412]	GO:0015934; GO:0003735; GO:0006412	Ribosomal protein L22P family	NA	IPR001063;IPR018260;IPR005721;	NA	NA	NA	NA	NA	NA	NA	NA	NA	PTHR11593;	PF00237;	TIGR01038;	PS00464;			c31373_g1_i1	NA	NA	NA	NA	NA	NA	NA	NA	NA	NA	NA	NA	NA	NA	NA	NA	NA	NA	NA	NA	NA
c21136_g1_i2	267	35.96	2	0.420099	7	1.53791	NA	NA	NA	NA	NA	NA	NA	NA	NA	NA	NA	NA	NA	NA	NA	NA	NA	NA	NA	NA	NA	NA	NA	NA	NA	NA	NA	NA	NA	NA	NA	NA
c29916_g1_i1	1194	39.61	16	0.751533	48	2.35821	976904531	48	4e-48	A0A103XK13	NA	NA	unreviewed	SAP domain-containing protein	Ccrd_005761	Cynara cardunculus var. scolymus (Artichoke) (Cynara scolymus)	713	NA	NA	nucleotide binding [GO:0000166]	GO:0000166	NA	NA	IPR012677;IPR032552;IPR003034;	NA	NA	NA	NA	NA	NA	NA	NA	NA	NA	PF16294;PF02037;	NA	PS50800;			c29916_g1_i1	NA	NA	NA	NA	NA	NA	NA	NA	NA	NA	NA	NA	NA	NA	NA	NA	NA	NA	NA	NA	NA
c33320_g1_i3	929	40.37	7	0.422586	106	6.69323	976916440	91	4e-108	A0A124SF27	NO signaling/Golgi transport ligand-binding domain-containing protein [Cynara cardunculus var. scolymus]	KVI01951	unreviewed	NO signaling/Golgi transport ligand-binding domain-containing protein	Ccrd_019769	Cynara cardunculus var. scolymus (Artichoke) (Cynara scolymus)	173	NA	NA	NA	NA	NA	NA	IPR024096;IPR007194;	NA	NA	NA	NA	NA	NA	NA	NA	NA	NA	PF04051;					c33320_g1_i3	NA	NA	NA	NA	NA	NA	NA	NA	NA	NA	NA	NA	NA	NA	NA	NA	NA	NA	NA	NA	NA
c41056_g1_i1	239	48.12	0	0	2	0.490883	NA	NA	NA	NA	NA	NA	NA	NA	NA	NA	NA	NA	NA	NA	NA	NA	NA	NA	NA	NA	NA	NA	NA	NA	NA	NA	NA	NA	NA	NA	NA	NA
c74547_g1_i1	239	40.59	1	0.234658	2	0.490883	NA	NA	NA	NA	NA	NA	NA	NA	NA	NA	NA	NA	NA	NA	NA	NA	NA	NA	NA	NA	NA	NA	NA	NA	NA	NA	NA	NA	NA	NA	NA	NA
c32647_g1_i1	624	45.83	30	2.69631	91	8.55465	976920428	69	1e-59	A0A103Y9W1	NA	NA	unreviewed	Uncharacterized protein	Ccrd_016472	Cynara cardunculus var. scolymus (Artichoke) (Cynara scolymus)	140	NA	NA	ribosome [GO:0005840]; ribosome biogenesis [GO:0042254]	GO:0005840; GO:0042254	Ribosomal protein L10P family	NA	IPR001790;	NA	NA	NA	NA	NA	NA	NA	NA	NA	NA	PF00466;					c32647_g1_i1	NA	NA	NA	NA	NA	NA	NA	NA	NA	NA	NA	NA	NA	NA	NA	NA	NA	NA	NA	NA	NA
c31658_g1_i11	257	40.86	2	0.436445	12	2.73901	NA	NA	NA	NA	NA	NA	NA	NA	NA	NA	NA	NA	NA	NA	NA	NA	NA	NA	NA	NA	NA	NA	NA	NA	NA	NA	NA	NA	NA	NA	NA	NA
c74470_g1_i1	304	37.83	2	0.368968	3	0.578886	NA	NA	NA	NA	NA	NA	NA	NA	NA	NA	NA	NA	NA	NA	NA	NA	NA	NA	NA	NA	NA	NA	NA	NA	NA	NA	NA	NA	NA	NA	NA	NA
c33686_g2_i9	693	40.4	10	0.809281	11	0.931118	NA	NA	NA	NA	NA	NA	NA	NA	NA	NA	NA	NA	NA	NA	NA	NA	NA	NA	NA	NA	NA	NA	NA	NA	NA	NA	NA	NA	NA	NA	NA	NA
c34564_g2_i2	241	42.32	2	0.46542	6	1.46043	470140248	45	1e-08	NA	PREDICTED: probable ATP-dependent RNA helicase YTHDC2-like [Fragaria vesca subsp. vesca]	XP_004305853.1	NA	NA	NA	Fragaria vesca subsp. vesca(Fragaria vesca subsp. vesca)	NA	NA	NA	NA	NA	NA	NA	NA	NA	NA	NA	NA	NA	NA										c34564_g2_i2	NA	NA	NA	NA	NA	NA	NA	NA	NA	NA	NA	NA	NA	NA	NA	NA	NA	NA	NA	NA	NA
c37664_g1_i1	278	44.6	0	0	5	1.05504	976924788	84	8e-50	A0A103YGN3	Mitochondrial carrier domain-containing protein [Cynara cardunculus var. scolymus]	KVI08722	unreviewed	Mitochondrial carrier domain-containing protein	Ccrd_012904	Cynara cardunculus var. scolymus (Artichoke) (Cynara scolymus)	311	NA	NA	integral component of membrane [GO:0016021]; transport [GO:0006810]	GO:0016021; GO:0006810	Mitochondrial carrier (TC 2.A.29) family	NA	IPR018108;IPR023395;	NA	NA	NA	NA	NA	NA	NA	NA	NA	NA	PF00153;	NA	PS50920;			c37664_g1_i1	NA	NA	NA	NA	NA	NA	NA	NA	NA	NA	NA	NA	NA	NA	NA	NA	NA	NA	NA	NA	NA
c29190_g1_i3	917	41.66	2	0.122319	44	2.81468	976916713	72	5e-67	A0A103Y496	NA	NA	unreviewed	D123-like protein	Ccrd_019464	Cynara cardunculus var. scolymus (Artichoke) (Cynara scolymus)	333	NA	NA	cell cycle [GO:0007049]	GO:0007049	NA	NA	IPR009772;	NA	NA	NA	NA	NA	NA	NA	NA	NA	PTHR15323:SF6;	PF07065;					c29190_g1_i3	NA	NA	NA	NA	NA	NA	NA	NA	NA	NA	NA	NA	NA	NA	NA	NA	NA	NA	NA	NA	NA
c34323_g3_i4	391	35.81	5	0.717176	1	0.150027	NA	NA	NA	NA	NA	NA	NA	NA	NA	NA	NA	NA	NA	NA	NA	NA	NA	NA	NA	NA	NA	NA	NA	NA	NA	NA	NA	NA	NA	NA	NA	NA
c12871_g1_i1	345	34.2	0	0	17	2.89052	NA	NA	NA	NA	NA	NA	NA	NA	NA	NA	NA	NA	NA	NA	NA	NA	NA	NA	NA	NA	NA	NA	NA	NA	NA	NA	NA	NA	NA	NA	NA	NA
c58372_g1_i1	459	40.09	0	0	11	1.40581	976908158	46	6e-19	A0A103XR90	Homeodomain-like protein [Cynara cardunculus var. scolymus]	KVH95388	unreviewed	Homeodomain-like protein	Ccrd_002497	Cynara cardunculus var. scolymus (Artichoke) (Cynara scolymus)	467	NA	NA	DNA binding [GO:0003677]	GO:0003677	NA	NA	IPR009057;IPR017877;IPR017930;IPR001005;	NA	NA	NA	NA	NA	NA	NA	NA	NA	NA	PF00249;	NA	PS51294;PS50090;			c58372_g1_i1	NA	NA	NA	NA	NA	NA	NA	NA	NA	NA	NA	NA	NA	NA	NA	NA	NA	NA	NA	NA	NA
c16193_g1_i2	278	47.84	0	0	6	1.26605	NA	NA	NA	NA	NA	NA	NA	NA	NA	NA	NA	NA	NA	NA	NA	NA	NA	NA	NA	NA	NA	NA	NA	NA	NA	NA	NA	NA	NA	NA	NA	NA
c80786_g1_i1	309	29.13	1	0.181499	4	0.759359	NA	NA	NA	NA	NA	NA	NA	NA	NA	NA	NA	NA	NA	NA	NA	NA	NA	NA	NA	NA	NA	NA	NA	NA	NA	NA	NA	NA	NA	NA	NA	NA
c26621_g1_i1	943	47.4	0	0	870	54.1194	976913757	90	4e-133	A0A118K060	NA	NA	unreviewed	Aquaporin-like protein	Ccrd_021810	Cynara cardunculus var. scolymus (Artichoke) (Cynara scolymus)	250	NA	NA	integral component of membrane [GO:0016021]; transporter activity [GO:0005215]	GO:0016021; GO:0005215	MIP/aquaporin (TC 1.A.8) family	NA	IPR023271;IPR000425;IPR022357;	NA	NA	NA	NA	NA	NA	NA	NA	NA	PTHR19139;	PF00230;	TIGR00861;	PS00221;			c26621_g1_i1	NA	NA	NA	NA	NA	NA	NA	NA	NA	NA	NA	NA	NA	NA	NA	NA	NA	NA	NA	NA	NA
c33919_g1_i10	500	43.8	13	1.45816	22	2.58106	697103970	85	7e-63	NA	NA	NA	NA	NA	NA	Nicotiana tomentosiformis(NA)	NA	NA	NA	NA	NA	NA	NA	NA	NA	NA	NA	NA	NA	NA										c33919_g1_i10	NA	NA	NA	NA	NA	NA	NA	NA	NA	NA	NA	NA	NA	NA	NA	NA	NA	NA	NA	NA	NA
c5064_g1_i1	269	30.11	1	0.208488	5	1.09034	NA	NA	NA	NA	NA	NA	NA	NA	NA	NA	NA	NA	NA	NA	NA	NA	NA	NA	NA	NA	NA	NA	NA	NA	NA	NA	NA	NA	NA	NA	NA	NA
c64695_g1_i1	291	31.62	3	0.578177	2	0.403165	NA	NA	NA	NA	NA	NA	NA	NA	NA	NA	NA	NA	NA	NA	NA	NA	NA	NA	NA	NA	NA	NA	NA	NA	NA	NA	NA	NA	NA	NA	NA	NA
c55802_g1_i1	374	36.36	0	0	5	0.784231	NA	NA	NA	NA	NA	NA	NA	NA	NA	NA	NA	NA	NA	NA	NA	NA	NA	NA	NA	NA	NA	NA	NA	NA	NA	NA	NA	NA	NA	NA	NA	NA
c72033_g1_i1	259	43.24	0	0	2	0.452977	NA	NA	NA	NA	NA	NA	NA	NA	NA	NA	NA	NA	NA	NA	NA	NA	NA	NA	NA	NA	NA	NA	NA	NA	NA	NA	NA	NA	NA	NA	NA	NA
c6475_g1_i1	220	29.55	5	1.27462	0	0	NA	NA	NA	NA	NA	NA	NA	NA	NA	NA	NA	NA	NA	NA	NA	NA	NA	NA	NA	NA	NA	NA	NA	NA	NA	NA	NA	NA	NA	NA	NA	NA
c82208_g1_i1	217	47.47	0	0	7	1.89227	NA	NA	NA	NA	NA	NA	NA	NA	NA	NA	NA	NA	NA	NA	NA	NA	NA	NA	NA	NA	NA	NA	NA	NA	NA	NA	NA	NA	NA	NA	NA	NA
c34585_g2_i1	945	38.62	9	0.534125	9	0.558671	NA	NA	NA	NA	NA	NA	NA	NA	NA	NA	NA	NA	NA	NA	NA	NA	NA	NA	NA	NA	NA	NA	NA	NA	NA	NA	NA	NA	NA	NA	NA	NA
c63554_g1_i1	224	42.41	0	0	3	0.785631	NA	NA	NA	NA	NA	NA	NA	NA	NA	NA	NA	NA	NA	NA	NA	NA	NA	NA	NA	NA	NA	NA	NA	NA	NA	NA	NA	NA	NA	NA	NA	NA
c24213_g1_i1	303	42.57	521	96.4334	227	43.9469	NA	NA	NA	NA	NA	NA	NA	NA	NA	NA	NA	NA	NA	NA	NA	NA	NA	NA	NA	NA	NA	NA	NA	NA	NA	NA	NA	NA	NA	NA	NA	NA
c23610_g1_i4	230	42.61	1	0.24384	3	0.765136	NA	NA	NA	NA	NA	NA	NA	NA	NA	NA	NA	NA	NA	NA	NA	NA	NA	NA	NA	NA	NA	NA	NA	NA	NA	NA	NA	NA	NA	NA	NA	NA
c29775_g1_i5	782	39.51	36	2.58183	11	0.825147	976920697	63	9e-46	A0A103YAB0	NA	NA	unreviewed	Uncharacterized protein	Ccrd_016261	Cynara cardunculus var. scolymus (Artichoke) (Cynara scolymus)	285	NA	NA	integral component of membrane [GO:0016021]; zinc ion binding [GO:0008270]	GO:0016021; GO:0008270	NA	NA	IPR022143;IPR033275;IPR011016;IPR013083;	NA	NA	NA	NA	NA	NA	NA	NA	NA	PTHR23012;	PF12428;PF12906;	NA	PS51292;			c29775_g1_i5	NA	NA	NA	NA	NA	NA	NA	NA	NA	NA	NA	NA	NA	NA	NA	NA	NA	NA	NA	NA	NA
c44717_g1_i1	276	28.62	1	0.2032	5	1.06269	NA	NA	NA	NA	NA	NA	NA	NA	NA	NA	NA	NA	NA	NA	NA	NA	NA	NA	NA	NA	NA	NA	NA	NA	NA	NA	NA	NA	NA	NA	NA	NA
c34728_g4_i1	660	31.67	9	0.76477	14	1.24431	976904268	62	1e-13	A0A103XJR9	Aminoacyl-tRNA synthetase, class II [Cynara cardunculus var. scolymus]	KVH91997	unreviewed	Aminoacyl-tRNA synthetase, class II	Ccrd_005974	Cynara cardunculus var. scolymus (Artichoke) (Cynara scolymus)	424	NA	NA	cytoplasm [GO:0005737]; ATP binding [GO:0005524]; magnesium ion binding [GO:0000287]; phenylalanine-tRNA ligase activity [GO:0004826]; tRNA binding [GO:0000049]; phenylalanyl-tRNA aminoacylation [GO:0006432]; tRNA processing [GO:0008033]	GO:0005524; GO:0005737; GO:0000287; GO:0004826; GO:0006432; GO:0000049; GO:0008033	NA	NA	IPR006195;IPR004530;IPR002319;IPR005121;	NA	NA	NA	NA	NA	NA	NA	NA	NA	NA	PF03147;PF01409;	TIGR00469;	PS50862;PS51447;			c34728_g4_i1	NA	NA	NA	NA	NA	NA	NA	NA	NA	NA	NA	NA	NA	NA	NA	NA	NA	NA	NA	NA	NA
c43373_g1_i1	433	35.57	5	0.647612	2	0.270949	NA	NA	NA	NA	NA	NA	NA	NA	NA	NA	NA	NA	NA	NA	NA	NA	NA	NA	NA	NA	NA	NA	NA	NA	NA	NA	NA	NA	NA	NA	NA	NA
c29914_g1_i2	1117	47.45	0	0	71	3.72864	976900599	91	2e-149	A0A118JS96	NA	NA	unreviewed	Ribose 5-phosphate isomerase, type A	Ccrd_025776	Cynara cardunculus var. scolymus (Artichoke) (Cynara scolymus)	284	NA	NA	ribose-5-phosphate isomerase activity [GO:0004751]; pentose-phosphate shunt, non-oxidative branch [GO:0009052]	GO:0009052; GO:0004751	NA	NA	IPR004788;IPR020672;	NA	NA	NA	NA	NA	NA	NA	NA	NA	PTHR11934;	PF06026;	TIGR00021;				c29914_g1_i2	1117	G3E-15423-MONOMER	273	46.83	252	123	7	958	230	14	263	1e-56	191	NONOXIPENT-PWY	pentose phosphate pathway (non-oxidative branch)	RIB5PISOM-RXN	EC-5.3.1.6	G3E-15423-MONOMER	ribose-5-phosphate isomerase	G3E-15423	Pavir.J23683.1.p
c32693_g1_i4	802	41.65	7	0.489504	41	2.99885	848856909	83	8e-59	A0A022RV84	NA	NA	unreviewed	Uncharacterized protein	MIMGU_mgv1a009865mg	Erythranthe guttata (Yellow monkey flower) (Mimulus guttatus)	329	NA	NA	integral component of membrane [GO:0016021]; transmembrane transport [GO:0055085]	GO:0016021; GO:0055085	Mitochondrial carrier (TC 2.A.29) family	NA	IPR002067;IPR018108;IPR023395;	NA	NA	NA	XP_012827266.1;	NA	NA	NA	NA	NA	NA	PF00153;	NA	PS50920;			c32693_g1_i4	NA	NA	NA	NA	NA	NA	NA	NA	NA	NA	NA	NA	NA	NA	NA	NA	NA	NA	NA	NA	NA
c40758_g1_i1	262	29.39	2	0.428116	2	0.44779	NA	NA	NA	NA	NA	NA	NA	NA	NA	NA	NA	NA	NA	NA	NA	NA	NA	NA	NA	NA	NA	NA	NA	NA	NA	NA	NA	NA	NA	NA	NA	NA
c79707_g1_i1	629	44.99	0	0	26	2.42476	976906814	86	7e-101	A0A103XPB1	cytochrome P450 [Cynara cardunculus var. scolymus]	KVH94214	unreviewed	Cytochrome P450	Ccrd_003725	Cynara cardunculus var. scolymus (Artichoke) (Cynara scolymus)	993	NA	NA	integral component of membrane [GO:0016021]; heme binding [GO:0020037]; iron ion binding [GO:0005506]; oxidoreductase activity, acting on paired donors, with incorporation or reduction of molecular oxygen [GO:0016705]	GO:0020037; GO:0016021; GO:0005506; GO:0016705	NA	NA	IPR001128;IPR017972;IPR002401;	NA	NA	NA	NA	NA	NA	NA	NA	NA	NA	PF00067;	NA	PS00086;			c79707_g1_i1	629	G2Z-9188-MONOMER	209	60.92	174	68	0	3	524	34	207	8e-77	235	NA	NA	NA	NA	NA	NA	NA	NA
c24785_g1_i2	286	39.51	4	0.78438	10	2.05107	976901863	98	9e-34	A0A103XFP5	F-box domain, cyclin-like protein [Cynara cardunculus var. scolymus]	KVH89838	unreviewed	Tubby-like F-box protein	Ccrd_008169	Cynara cardunculus var. scolymus (Artichoke) (Cynara scolymus)	396	NA	NA	NA	NA	TUB family	NA	IPR001810;IPR000007;IPR025659;IPR018066;	NA	NA	NA	NA	NA	NA	NA	NA	NA	NA	PF00646;PF01167;	NA	PS01200;PS01201;			c24785_g1_i2	NA	NA	NA	NA	NA	NA	NA	NA	NA	NA	NA	NA	NA	NA	NA	NA	NA	NA	NA	NA	NA
c29108_g1_i3	729	46.5	3	0.230795	47	3.78195	976911750	87	9e-65	A0A103XWW4	protein of unknown function DUF862, eukaryotic [Cynara cardunculus var. scolymus]	KVH98390	unreviewed	Uncharacterized protein	Ccrd_023394	Cynara cardunculus var. scolymus (Artichoke) (Cynara scolymus)	248	NA	NA	NA	NA	NA	NA	IPR008580;	NA	NA	NA	NA	NA	NA	NA	NA	NA	NA	PF05903;					c29108_g1_i3	NA	NA	NA	NA	NA	NA	NA	NA	NA	NA	NA	NA	NA	NA	NA	NA	NA	NA	NA	NA	NA
c26143_g1_i4	552	39.49	2	0.2032	29	3.0818	NA	NA	NA	NA	NA	NA	NA	NA	NA	NA	NA	NA	NA	NA	NA	NA	NA	NA	NA	NA	NA	NA	NA	NA	NA	NA	NA	NA	NA	NA	NA	NA
c14324_g1_i2	1157	41.92	0	0	154	7.80787	976904705	77	1e-167	A0A124SC16	NA	NA	unreviewed	NAD(P)-binding domain-containing protein	Ccrd_005595	Cynara cardunculus var. scolymus (Artichoke) (Cynara scolymus)	280	NA	NA	NA	NA	NA	NA	IPR016040;IPR008030;	NA	NA	NA	NA	NA	NA	NA	NA	NA	NA	PF05368;					c14324_g1_i2	1157	G3E-20217-MONOMER	310	55.78	303	134	0	1071	163	3	305	1e-119	355	PWY-2463	medicarpin biosynthesis	RXN-3562	EC-1.3.1.45	G3E-20217-MONOMER	2'-hydroxyisoflavone reductase	G3E-20217	Pavir.J39967.1.p
c43644_g1_i1	209	39.23	4	1.07336	0	0	NA	NA	NA	NA	NA	NA	NA	NA	NA	NA	NA	NA	NA	NA	NA	NA	NA	NA	NA	NA	NA	NA	NA	NA	NA	NA	NA	NA	NA	NA	NA	NA
c31181_g5_i3	623	32.42	16	1.44034	27	2.54227	NA	NA	NA	NA	NA	NA	NA	NA	NA	NA	NA	NA	NA	NA	NA	NA	NA	NA	NA	NA	NA	NA	NA	NA	NA	NA	NA	NA	NA	NA	NA	NA
c33493_g1_i3	211	36.02	28	7.44232	6	1.66807	NA	NA	NA	NA	NA	NA	NA	NA	NA	NA	NA	NA	NA	NA	NA	NA	NA	NA	NA	NA	NA	NA	NA	NA	NA	NA	NA	NA	NA	NA	NA	NA
c34522_g1_i3	529	43.86	11	1.16619	57	6.32069	976914078	76	2e-42	A0A103Y0K6	Zinc finger, C6HC-type [Cynara cardunculus var. scolymus]	KVI00310	unreviewed	Zinc finger, C6HC-type	Ccrd_021456	Cynara cardunculus var. scolymus (Artichoke) (Cynara scolymus)	569	NA	NA	ubiquitin-protein transferase activity [GO:0004842]; zinc ion binding [GO:0008270]	GO:0004842; GO:0008270	NA	NA	IPR031127;IPR002867;IPR001876;IPR001841;IPR013083;	NA	NA	NA	NA	NA	NA	NA	NA	NA	PTHR11685;	PF01485;	NA	PS01358;PS50199;PS50089;			c34522_g1_i3	529	G3M-6465-MONOMER	106	54.95	91	39	1	295	29	16	106	3e-16	74.3	NA	NA	NA	NA	NA	NA	NA	NA
c46707_g1_i1	220	35	3	0.76477	1	0.266638	NA	NA	NA	NA	NA	NA	NA	NA	NA	NA	NA	NA	NA	NA	NA	NA	NA	NA	NA	NA	NA	NA	NA	NA	NA	NA	NA	NA	NA	NA	NA	NA
c34666_g5_i7	241	31.95	3	0.698131	6	1.46043	125541614	92	3e-17	A2XAZ9	hypothetical protein OsI_09433 [Oryza sativa Indica Group]	125541614	unreviewed	Putative uncharacterized protein	OsI_09433	Oryza sativa subsp. indica (Rice)	290	NA	NA	myosin complex [GO:0016459]; ATP binding [GO:0005524]; motor activity [GO:0003774]	GO:0005524; GO:0003774; GO:0016459	NA	NA	IPR001609;IPR027417;	NA	NA	NA	NA	KOG0160;COG5022;	NA	NA	NA	NA	NA	PF00063;	NA	PS51456;			c34666_g5_i7	NA	NA	NA	NA	NA	NA	NA	NA	NA	NA	NA	NA	NA	NA	NA	NA	NA	NA	NA	NA	NA
c11080_g1_i1	605	30.91	2	0.185399	19	1.84223	NA	NA	NA	NA	NA	NA	NA	NA	NA	NA	NA	NA	NA	NA	NA	NA	NA	NA	NA	NA	NA	NA	NA	NA	NA	NA	NA	NA	NA	NA	NA	NA
c31609_g2_i8	525	37.9	12	1.2819	1	0.111734	731382700	82	8e-39	D7U4X8	NA	NA	unreviewed	Protein DETOXIFICATION (Multidrug and toxic compound extrusion protein)	VIT_03s0038g03200	Vitis vinifera (Grape)	604	NA	NA	chloroplast [GO:0009507]; integral component of membrane [GO:0016021]; antiporter activity [GO:0015297]; drug transmembrane transporter activity [GO:0015238]; drug transmembrane transport [GO:0006855]	GO:0015297; GO:0009507; GO:0006855; GO:0015238; GO:0016021	Multi antimicrobial extrusion (MATE) (TC 2.A.66.1) family	NA	IPR002528;	NA	vvi:100267546;	NA	XP_010646249.1;XP_010646258.1;XP_010646263.1;XP_010646268.1;XP_010646274.1;XP_010646281.1;XP_010646288.1;XP_010646299.1;XP_010646306.1;XP_010646308.1;XP_010646312.1;	KOG1347;COG0534;	NA	NA	NA	NA	NA	PF01554;	TIGR00797;				c31609_g2_i8	NA	NA	NA	NA	NA	NA	NA	NA	NA	NA	NA	NA	NA	NA	NA	NA	NA	NA	NA	NA	NA
c63534_g1_i1	220	32.73	6	1.52954	11	2.93302	976918273	64	4e-12	A0A118K1Z4	Protein of unknown function DUF247, plant [Cynara cardunculus var. scolymus]	KVI03463	unreviewed	Uncharacterized protein	Ccrd_018236	Cynara cardunculus var. scolymus (Artichoke) (Cynara scolymus)	407	NA	NA	integral component of membrane [GO:0016021]	GO:0016021	NA	NA	IPR004158;	NA	NA	NA	NA	NA	NA	NA	NA	NA	NA	PF03140;					c63534_g1_i1	NA	NA	NA	NA	NA	NA	NA	NA	NA	NA	NA	NA	NA	NA	NA	NA	NA	NA	NA	NA	NA
c34033_g1_i8	486	38.07	2	0.230795	9	1.0863	NA	NA	NA	NA	NA	NA	NA	NA	NA	NA	NA	NA	NA	NA	NA	NA	NA	NA	NA	NA	NA	NA	NA	NA	NA	NA	NA	NA	NA	NA	NA	NA
c28907_g2_i1	1504	43.48	1	0.0372893	142	5.53842	976925633	64	0	A0A103YI30	NA	NA	unreviewed	Cytochrome P450	Ccrd_012074	Cynara cardunculus var. scolymus (Artichoke) (Cynara scolymus)	508	NA	NA	integral component of membrane [GO:0016021]; heme binding [GO:0020037]; iron ion binding [GO:0005506]; monooxygenase activity [GO:0004497]; oxidoreductase activity, acting on paired donors, with incorporation or reduction of molecular oxygen [GO:0016705]	GO:0020037; GO:0016021; GO:0005506; GO:0004497; GO:0016705	Cytochrome P450 family	NA	IPR001128;IPR017972;IPR002401;	NA	NA	NA	NA	NA	NA	NA	NA	NA	NA	PF00067;	NA	PS00086;			c28907_g2_i1	1504	G30-12876-MONOMER	502	40.04	467	264	9	1376	6	40	500	9e-111	343	CAMALEXIN-SYN	camalexin biosynthesis	RXN-8275	-	G30-12876-MONOMER	Bra030217.1-P	G30-12876	Bra030217.1-P
c27688_g1_i1	1647	42.87	34	1.15776	160	5.69865	747105663	42	2e-69	NA	PREDICTED: F-box protein At5g07610-like [Sesamum indicum]	XP_011101103	NA	NA	NA	Sesamum indicum(NA)	NA	NA	NA	NA	NA	NA	NA	NA	NA	NA	NA	NA	NA	NA										c27688_g1_i1	NA	NA	NA	NA	NA	NA	NA	NA	NA	NA	NA	NA	NA	NA	NA	NA	NA	NA	NA	NA	NA
c10031_g1_i1	295	35.93	2	0.380225	9	1.78964	NA	NA	NA	NA	NA	NA	NA	NA	NA	NA	NA	NA	NA	NA	NA	NA	NA	NA	NA	NA	NA	NA	NA	NA	NA	NA	NA	NA	NA	NA	NA	NA
c13948_g1_i1	290	36.55	1	0.19339	9	1.8205	NA	NA	NA	NA	NA	NA	NA	NA	NA	NA	NA	NA	NA	NA	NA	NA	NA	NA	NA	NA	NA	NA	NA	NA	NA	NA	NA	NA	NA	NA	NA	NA
c83355_g1_i1	203	34.48	0	0	2	0.577936	NA	NA	NA	NA	NA	NA	NA	NA	NA	NA	NA	NA	NA	NA	NA	NA	NA	NA	NA	NA	NA	NA	NA	NA	NA	NA	NA	NA	NA	NA	NA	NA
c22452_g1_i1	927	46.82	16	0.967994	282	17.8449	976912682	46	1e-23	A0A118JYW0	NA	NA	unreviewed	AP2/ERF domain-containing protein	Ccrd_022611	Cynara cardunculus var. scolymus (Artichoke) (Cynara scolymus)	227	NA	NA	nucleus [GO:0005634]; DNA binding [GO:0003677]; transcription factor activity, sequence-specific DNA binding [GO:0003700]; transcription, DNA-templated [GO:0006351]	GO:0003677; GO:0005634; GO:0003700; GO:0006351	NA	NA	IPR001471;IPR016177;	NA	NA	NA	NA	NA	NA	NA	NA	NA	NA	PF00847;	NA	PS51032;	NA	SUBCELLULAR LOCATION: Nucleus {ECO:0000256|SAAS:SAAS00550310}.	c22452_g1_i1	NA	NA	NA	NA	NA	NA	NA	NA	NA	NA	NA	NA	NA	NA	NA	NA	NA	NA	NA	NA	NA
c39597_g1_i1	221	25.34	4	1.01508	0	0	NA	NA	NA	NA	NA	NA	NA	NA	NA	NA	NA	NA	NA	NA	NA	NA	NA	NA	NA	NA	NA	NA	NA	NA	NA	NA	NA	NA	NA	NA	NA	NA
c67683_g1_i1	221	33.03	2	0.50754	2	0.530864	NA	NA	NA	NA	NA	NA	NA	NA	NA	NA	NA	NA	NA	NA	NA	NA	NA	NA	NA	NA	NA	NA	NA	NA	NA	NA	NA	NA	NA	NA	NA	NA
c65383_g1_i1	236	36.86	2	0.475281	6	1.49137	NA	NA	NA	NA	NA	NA	NA	NA	NA	NA	NA	NA	NA	NA	NA	NA	NA	NA	NA	NA	NA	NA	NA	NA	NA	NA	NA	NA	NA	NA	NA	NA
c59408_g1_i1	201	36.82	0	0	2	0.583686	NA	NA	NA	NA	NA	NA	NA	NA	NA	NA	NA	NA	NA	NA	NA	NA	NA	NA	NA	NA	NA	NA	NA	NA	NA	NA	NA	NA	NA	NA	NA	NA
c15908_g1_i2	230	33.48	6	1.46304	0	0	NA	NA	NA	NA	NA	NA	NA	NA	NA	NA	NA	NA	NA	NA	NA	NA	NA	NA	NA	NA	NA	NA	NA	NA	NA	NA	NA	NA	NA	NA	NA	NA
c30701_g4_i1	279	35.13	44	8.84466	29	6.09732	NA	NA	NA	NA	NA	NA	NA	NA	NA	NA	NA	NA	NA	NA	NA	NA	NA	NA	NA	NA	NA	NA	NA	NA	NA	NA	NA	NA	NA	NA	NA	NA
c38280_g1_i1	201	38.81	0	0	3	0.875529	NA	NA	NA	NA	NA	NA	NA	NA	NA	NA	NA	NA	NA	NA	NA	NA	NA	NA	NA	NA	NA	NA	NA	NA	NA	NA	NA	NA	NA	NA	NA	NA
c31558_g6_i1	622	33.28	3	0.270498	21	1.9805	NA	NA	NA	NA	NA	NA	NA	NA	NA	NA	NA	NA	NA	NA	NA	NA	NA	NA	NA	NA	NA	NA	NA	NA	NA	NA	NA	NA	NA	NA	NA	NA
c29136_g1_i1	707	45.69	2	0.158651	2907	241.197	225905973	93	3e-120	C1JZ18	ribulose-1,5-bisphosphate carboxylase/oxygenase small subunit [Ageratina adenophora]	ACO35888.1	unreviewed	Ribulose bisphosphate carboxylase small chain (EC 4.1.1.39) (Fragment)	rbcS	Ageratina adenophora	178	4.1.1.39	NA	chloroplast [GO:0009507]; monooxygenase activity [GO:0004497]; ribulose-bisphosphate carboxylase activity [GO:0016984]; carbon fixation [GO:0015977]; photorespiration [GO:0009853]; photosynthesis [GO:0015979]	GO:0015977; GO:0009507; GO:0004497; GO:0009853; GO:0015979; GO:0016984	RuBisCO small chain family	NA	IPR024681;IPR000894;IPR024680;	NA	NA	NA	NA	NA	NA	NA	NA	NA	NA	PF12338;PF00101;	NA	NA	NA	SUBCELLULAR LOCATION: Plastid, chloroplast {ECO:0000256|SAAS:SAAS00538325}.	c29136_g1_i1	707	G3E-22838-MONOMER	168	62.72	169	59	3	672	172	1	167	6e-73	225	CALVIN-PWY	Calvin-Benson-Bassham cycle	RIBULOSE-BISPHOSPHATE-CARBOXYLASE-RXN	EC-4.1.1.39	G3E-22838-MONOMER	ribulose-bisphosphate carboxylase	G3E-22838	Pavir.Ca02105.1.p
c39696_g1_i1	224	44.2	0	0	6	1.57126	976906649	87	1e-31	A0A118JW10	Pectinesterase, active site-containing protein [Cynara cardunculus var. scolymus]	KVH94062	unreviewed	Pectinesterase (EC 3.1.1.11)	Ccrd_003877	Cynara cardunculus var. scolymus (Artichoke) (Cynara scolymus)	518	3.1.1.11	NA	cell wall [GO:0005618]; aspartyl esterase activity [GO:0045330]; enzyme inhibitor activity [GO:0004857]; pectinesterase activity [GO:0030599]; cell wall modification [GO:0042545]; pectin catabolic process [GO:0045490]	GO:0045330; GO:0005618; GO:0042545; GO:0004857; GO:0045490; GO:0030599	NA	PATHWAY: Glycan metabolism; pectin degradation. {ECO:0000256|SAAS:SAAS00560510}.; PATHWAY: Glycan metabolism; pectin degradation; 2-dehydro-3-deoxy-D-gluconate from pectin: step 1/5. {ECO:0000256|RuleBase:RU000589, ECO:0000256|SAAS:SAAS00560367}.	IPR012334;IPR011050;IPR033131;IPR000070;IPR006501;	NA	NA	NA	NA	NA	NA	NA	NA	NA	NA	PF01095;PF04043;	TIGR01614;	PS00503;			c39696_g1_i1	NA	NA	NA	NA	NA	NA	NA	NA	NA	NA	NA	NA	NA	NA	NA	NA	NA	NA	NA	NA	NA
c9574_g1_i1	488	34.63	0	0	17	2.0435	NA	NA	NA	NA	NA	NA	NA	NA	NA	NA	NA	NA	NA	NA	NA	NA	NA	NA	NA	NA	NA	NA	NA	NA	NA	NA	NA	NA	NA	NA	NA	NA
c6452_g1_i1	453	36.87	9	1.11424	3	0.38848	NA	NA	NA	NA	NA	NA	NA	NA	NA	NA	NA	NA	NA	NA	NA	NA	NA	NA	NA	NA	NA	NA	NA	NA	NA	NA	NA	NA	NA	NA	NA	NA
c85107_g1_i1	203	41.87	0	0	2	0.577936	NA	NA	NA	NA	NA	NA	NA	NA	NA	NA	NA	NA	NA	NA	NA	NA	NA	NA	NA	NA	NA	NA	NA	NA	NA	NA	NA	NA	NA	NA	NA	NA
c8004_g1_i1	479	40.71	3	0.351252	8	0.979715	NA	NA	NA	NA	NA	NA	NA	NA	NA	NA	NA	NA	NA	NA	NA	NA	NA	NA	NA	NA	NA	NA	NA	NA	NA	NA	NA	NA	NA	NA	NA	NA
c80033_g1_i1	283	41.34	0	0	6	1.24368	976906751	58	2e-23	A0A103XNT7	Protein of unknown function DUF3755 [Cynara cardunculus var. scolymus]	KVH94157	unreviewed	Uncharacterized protein	Ccrd_003780	Cynara cardunculus var. scolymus (Artichoke) (Cynara scolymus)	253	NA	NA	DNA binding [GO:0003677]	GO:0003677	NA	NA	IPR022228;IPR009057;	NA	NA	NA	NA	NA	NA	NA	NA	NA	NA	PF12579;					c80033_g1_i1	NA	NA	NA	NA	NA	NA	NA	NA	NA	NA	NA	NA	NA	NA	NA	NA	NA	NA	NA	NA	NA
c65923_g1_i1	289	40.48	0	0	5	1.01489	976907970	65	4e-06	A0A103XQV9	Myc-type, basic helix-loop-helix (bHLH) domain-containing protein [Cynara cardunculus var. scolymus]	KVH95205	unreviewed	Myc-type, basic helix-loop-helix (BHLH) domain-containing protein	Ccrd_002729	Cynara cardunculus var. scolymus (Artichoke) (Cynara scolymus)	358	NA	NA	NA	NA	NA	NA	IPR011598;	NA	NA	NA	NA	NA	NA	NA	NA	NA	NA	PF00010;	NA	PS50888;			c65923_g1_i1	NA	NA	NA	NA	NA	NA	NA	NA	NA	NA	NA	NA	NA	NA	NA	NA	NA	NA	NA	NA	NA
c47060_g1_i1	346	40.46	6	0.97254	85	14.4108	29824926	60	7e-12	Q84RC4	metallothionein-like protein [Arachis hypogaea]	29824926	unreviewed	Metallothionein-like protein	MT1	Arachis hypogaea (Peanut)	65																							c47060_g1_i1	NA	NA	NA	NA	NA	NA	NA	NA	NA	NA	NA	NA	NA	NA	NA	NA	NA	NA	NA	NA	NA
c16491_g1_i2	229	37.99	1	0.244905	4	1.02464	NA	NA	NA	NA	NA	NA	NA	NA	NA	NA	NA	NA	NA	NA	NA	NA	NA	NA	NA	NA	NA	NA	NA	NA	NA	NA	NA	NA	NA	NA	NA	NA
c47882_g1_i1	234	46.15	0	0	5	1.25343	976918748	66	4e-22	A0A103Y7H2	hypothetical protein Ccrd_017778 [Cynara cardunculus var. scolymus]	KVI03910	unreviewed	Uncharacterized protein	Ccrd_017778	Cynara cardunculus var. scolymus (Artichoke) (Cynara scolymus)	249																							c47882_g1_i1	NA	NA	NA	NA	NA	NA	NA	NA	NA	NA	NA	NA	NA	NA	NA	NA	NA	NA	NA	NA	NA
c76048_g1_i1	270	34.81	1	0.207715	3	0.651783	NA	NA	NA	NA	NA	NA	NA	NA	NA	NA	NA	NA	NA	NA	NA	NA	NA	NA	NA	NA	NA	NA	NA	NA	NA	NA	NA	NA	NA	NA	NA	NA
c33679_g1_i2	523	41.11	14	1.50127	190	21.3107	NA	NA	NA	NA	NA	NA	NA	NA	NA	NA	NA	NA	NA	NA	NA	NA	NA	NA	NA	NA	NA	NA	NA	NA	NA	NA	NA	NA	NA	NA	NA	NA
c31852_g1_i3	840	43.21	89	5.94215	35	2.44419	976900729	84	1e-66	A0A103XDX8	NA	NA	unreviewed	Galactose-1-phosphate uridyl transferase, class I	Ccrd_024729	Cynara cardunculus var. scolymus (Artichoke) (Cynara scolymus)	335	NA	NA	UDP-glucose:hexose-1-phosphate uridylyltransferase activity [GO:0008108]; zinc ion binding [GO:0008270]; galactose metabolic process [GO:0006012]	GO:0008108; GO:0006012; GO:0008270	NA	NA	IPR001937;IPR005849;IPR011146;	NA	NA	NA	NA	NA	NA	NA	NA	NA	PTHR11943;	PF01087;					c31852_g1_i3	NA	NA	NA	NA	NA	NA	NA	NA	NA	NA	NA	NA	NA	NA	NA	NA	NA	NA	NA	NA	NA
c33943_g1_i2	1817	42.6	6	0.185195	196	6.32771	747065912	89	0	NA	NA	NA	NA	NA	NA	Sesamum indicum(NA)	NA	NA	NA	NA	NA	NA	NA	NA	NA	NA	NA	NA	NA	NA										c33943_g1_i2	1817	G3F-10400-MONOMER	166	78.95	133	28	0	670	272	34	166	8e-60	201	PWYQT-4481	TCA cycle variation V (plant)	FUMHYDR-RXN	EC-4.2.1.2	G3F-10400-MONOMER	fumarate hydratase	G3F-10400	Solyc06g009840.2.1
c31818_g1_i1	810	38.77	7	0.484669	21	1.52083	218187894	81	6e-12	B8ABS1	NA	218187894	unreviewed	Putative uncharacterized protein	OsI_01190	Oryza sativa subsp. indica (Rice)	601	NA	NA	chloroplast stroma [GO:0009570]	GO:0009570	NA	NA	IPR023214;IPR008380;	NA	NA	NA	NA	KOG2469;ENOG410XQAV;	NA	NA	NA	NA	PTHR12103;	PF05761;					c31818_g1_i1	NA	NA	NA	NA	NA	NA	NA	NA	NA	NA	NA	NA	NA	NA	NA	NA	NA	NA	NA	NA	NA
c31054_g2_i1	1368	37.94	15	0.614947	50	2.14402	976925592	86	7e-85	A0A103YI26	GOSR2/Membrin/Bos1 [Cynara cardunculus var. scolymus]	KVI09492	unreviewed	GOSR2/Membrin/Bos1	Ccrd_012125	Cynara cardunculus var. scolymus (Artichoke) (Cynara scolymus)	235	NA	NA	Golgi apparatus [GO:0005794]; integral component of membrane [GO:0016021]; ribosome [GO:0005840]; structural constituent of ribosome [GO:0003735]; membrane fusion [GO:0061025]; translation [GO:0006412]; transport [GO:0006810]	GO:0005794; GO:0016021; GO:0061025; GO:0005840; GO:0003735; GO:0006412; GO:0006810	NA	NA	IPR027027;IPR001854;																c31054_g2_i1	NA	NA	NA	NA	NA	NA	NA	NA	NA	NA	NA	NA	NA	NA	NA	NA	NA	NA	NA	NA	NA
c44392_g1_i1	289	29.41	8	1.55248	1	0.202977	NA	NA	NA	NA	NA	NA	NA	NA	NA	NA	NA	NA	NA	NA	NA	NA	NA	NA	NA	NA	NA	NA	NA	NA	NA	NA	NA	NA	NA	NA	NA	NA
c28516_g1_i4	1232	38.64	7	0.318654	83	3.95196	NA	NA	NA	NA	NA	NA	NA	NA	NA	NA	NA	NA	NA	NA	NA	NA	NA	NA	NA	NA	NA	NA	NA	NA	NA	NA	NA	NA	NA	NA	NA	NA
c23340_g1_i2	551	36.66	3	0.305353	6	0.638771	NA	NA	NA	NA	NA	NA	NA	NA	NA	NA	NA	NA	NA	NA	NA	NA	NA	NA	NA	NA	NA	NA	NA	NA	NA	NA	NA	NA	NA	NA	NA	NA
c33905_g1_i6	2924	41.89	183	3.50999	692	13.8827	976919777	93	0	A0A118K2M9	NA	NA	unreviewed	Armadillo-like helical	Ccrd_017090	Cynara cardunculus var. scolymus (Artichoke) (Cynara scolymus)	872	NA	NA	intracellular [GO:0005622]; protein transporter activity [GO:0008565]; intracellular protein transport [GO:0006886]; nucleocytoplasmic transport [GO:0006913]	GO:0005622; GO:0006886; GO:0006913; GO:0008565	NA	NA	IPR011989;IPR016024;IPR001494;IPR027140;	NA	NA	NA	NA	NA	NA	NA	NA	NA	PTHR10527:SF19;	PF03810;	NA	PS50166;			c33905_g1_i6	NA	NA	NA	NA	NA	NA	NA	NA	NA	NA	NA	NA	NA	NA	NA	NA	NA	NA	NA	NA	NA
c37335_g1_i1	340	33.82	1	0.16495	6	1.03518	NA	NA	NA	NA	NA	NA	NA	NA	NA	NA	NA	NA	NA	NA	NA	NA	NA	NA	NA	NA	NA	NA	NA	NA	NA	NA	NA	NA	NA	NA	NA	NA
c5555_g1_i1	626	34.82	9	0.806308	13	1.21819	976910650	70	4e-10	A0A118JXP6	Nucleotide-binding, alpha-beta plait [Cynara cardunculus var. scolymus]	KVH97329	unreviewed	Nucleotide-binding, alpha-beta plait	Ccrd_000565	Cynara cardunculus var. scolymus (Artichoke) (Cynara scolymus)	340	NA	NA	nucleotide binding [GO:0000166]; RNA binding [GO:0003723]	GO:0003723; GO:0000166	NA	NA	IPR012677;IPR000504;IPR003954;	NA	NA	NA	NA	NA	NA	NA	NA	NA	NA	PF00076;	NA	PS50102;			c5555_g1_i1	NA	NA	NA	NA	NA	NA	NA	NA	NA	NA	NA	NA	NA	NA	NA	NA	NA	NA	NA	NA	NA
c32625_g1_i2	1207	41.59	12	0.557579	172	8.35924	697149875	78	5e-102	NA	NA	NA	NA	NA	NA	Nicotiana tomentosiformis(NA)	NA	NA	NA	NA	NA	NA	NA	NA	NA	NA	NA	NA	NA	NA										c32625_g1_i2	NA	NA	NA	NA	NA	NA	NA	NA	NA	NA	NA	NA	NA	NA	NA	NA	NA	NA	NA	NA	NA
c30773_g1_i3	535	42.62	320	33.5451	730	80.0414	720076289	90	1e-45	NA	PREDICTED: 40S ribosomal protein S27-2-like [Nelumbo nucifera]	XP_010279570	NA	NA	NA	Nelumbo nucifera(NA)	NA	NA	NA	NA	NA	NA	NA	NA	NA	NA	NA	NA	NA	NA										c30773_g1_i3	NA	NA	NA	NA	NA	NA	NA	NA	NA	NA	NA	NA	NA	NA	NA	NA	NA	NA	NA	NA	NA
c29811_g1_i1	1275	43.69	0	0	382	17.5751	976905027	53	2e-82	A0A103XKW3	NA	NA	unreviewed	DNA-binding WRKY	Ccrd_005283	Cynara cardunculus var. scolymus (Artichoke) (Cynara scolymus)	479	NA	NA	sequence-specific DNA binding [GO:0043565]; transcription factor activity, sequence-specific DNA binding [GO:0003700]	GO:0043565; GO:0003700	NA	NA	IPR003657;	NA	NA	NA	NA	NA	NA	NA	NA	NA	NA	PF03106;	NA	PS50811;			c29811_g1_i1	NA	NA	NA	NA	NA	NA	NA	NA	NA	NA	NA	NA	NA	NA	NA	NA	NA	NA	NA	NA	NA
c33068_g2_i1	760	41.18	5	0.368968	18	1.38933	658059573	86	1e-157	NA	PREDICTED: callose synthase 7-like [Malus domestica]	XP_008365612	NA	NA	NA	Malus domestica(NA)	NA	NA	NA	NA	NA	NA	NA	NA	NA	NA	NA	NA	NA	NA										c33068_g2_i1	NA	NA	NA	NA	NA	NA	NA	NA	NA	NA	NA	NA	NA	NA	NA	NA	NA	NA	NA	NA	NA
c29974_g1_i5	760	41.84	147	10.8477	6	0.463109	976929184	73	7e-31	A0A103YMX7	NA	NA	unreviewed	Late embryogenesis abundant protein, LEA-25/LEA-D113	Ccrd_009541	Cynara cardunculus var. scolymus (Artichoke) (Cynara scolymus)	126	NA	NA	embryo development [GO:0009790]	GO:0009790	NA	NA	IPR005513;	NA	NA	NA	NA	NA	NA	NA	NA	NA	NA	PF03760;					c29974_g1_i5	NA	NA	NA	NA	NA	NA	NA	NA	NA	NA	NA	NA	NA	NA	NA	NA	NA	NA	NA	NA	NA
c44164_g1_i1	274	31.39	5	1.02342	14	2.99725	NA	NA	NA	NA	NA	NA	NA	NA	NA	NA	NA	NA	NA	NA	NA	NA	NA	NA	NA	NA	NA	NA	NA	NA	NA	NA	NA	NA	NA	NA	NA	NA
c33103_g1_i1	4322	41.6	6	0.0778572	292	3.96318	976900355	78	0	A0A118JSI7	Armadillo-like helical [Cynara cardunculus var. scolymus]	KVH88567	unreviewed	Armadillo-like helical	Ccrd_026482	Cynara cardunculus var. scolymus (Artichoke) (Cynara scolymus)	1238	NA	NA	ATP binding [GO:0005524]; protein kinase activity [GO:0004672]	GO:0005524; GO:0004672	NA	NA	IPR011989;IPR016024;IPR000357;IPR011009;IPR000719;IPR017441;IPR008271;	NA	NA	NA	NA	NA	NA	NA	NA	NA	NA	PF02985;PF00069;	NA	PS00107;PS50011;PS00108;			c33103_g1_i1	NA	NA	NA	NA	NA	NA	NA	NA	NA	NA	NA	NA	NA	NA	NA	NA	NA	NA	NA	NA	NA
c34977_g1_i2	1393	49.1	69	2.77799	41	1.72655	NA	NA	NA	NA	NA	NA	NA	NA	NA	NA	NA	NA	NA	NA	NA	NA	NA	NA	NA	NA	NA	NA	NA	NA	NA	NA	NA	NA	NA	NA	NA	NA
c65341_g1_i1	218	37.61	3	0.771787	0	0	NA	NA	NA	NA	NA	NA	NA	NA	NA	NA	NA	NA	NA	NA	NA	NA	NA	NA	NA	NA	NA	NA	NA	NA	NA	NA	NA	NA	NA	NA	NA	NA
c55562_g1_i1	239	33.47	1	0.234658	3	0.736324	NA	NA	NA	NA	NA	NA	NA	NA	NA	NA	NA	NA	NA	NA	NA	NA	NA	NA	NA	NA	NA	NA	NA	NA	NA	NA	NA	NA	NA	NA	NA	NA
c9708_g1_i2	299	36.79	4	0.750276	1	0.196189	NA	NA	NA	NA	NA	NA	NA	NA	NA	NA	NA	NA	NA	NA	NA	NA	NA	NA	NA	NA	NA	NA	NA	NA	NA	NA	NA	NA	NA	NA	NA	NA
c42922_g1_i1	210	38.57	1	0.267063	2	0.558671	NA	NA	NA	NA	NA	NA	NA	NA	NA	NA	NA	NA	NA	NA	NA	NA	NA	NA	NA	NA	NA	NA	NA	NA	NA	NA	NA	NA	NA	NA	NA	NA
c55824_g1_i1	521	33.97	9	0.968807	8	0.900736	NA	NA	NA	NA	NA	NA	NA	NA	NA	NA	NA	NA	NA	NA	NA	NA	NA	NA	NA	NA	NA	NA	NA	NA	NA	NA	NA	NA	NA	NA	NA	NA
c32441_g1_i6	1604	46.95	0	0	265	9.69141	976907512	99	0	A0A103XQ61	NA	NA	unreviewed	Beta-tubulin	Ccrd_003066	Cynara cardunculus var. scolymus (Artichoke) (Cynara scolymus)	488	NA	NA	cytoplasm [GO:0005737]; microtubule [GO:0005874]; GTP binding [GO:0005525]; GTPase activity [GO:0003924]; structural constituent of cytoskeleton [GO:0005200]; microtubule-based process [GO:0007017]	GO:0005525; GO:0003924; GO:0005737; GO:0005874; GO:0007017; GO:0005200	Tubulin family	NA	IPR013838;IPR002453;IPR008280;IPR000217;IPR018316;IPR023123;IPR017975;IPR003008;	NA	NA	NA	NA	NA	NA	NA	NA	NA	PTHR11588;	PF00091;PF03953;	NA	PS00227;PS00228;	NA	SUBCELLULAR LOCATION: Cytoplasm {ECO:0000256|SAAS:SAAS00540824}.; SUBCELLULAR LOCATION: Cytoplasm, cytoskeleton {ECO:0000256|SAAS:SAAS00045381}.	c32441_g1_i6	1604	G2Z-11791-MONOMER	445	96.74	430	14	0	52	1341	1	430	0	853	NA	NA	NA	NA	NA	NA	NA	NA
c31335_g1_i1	322	34.78	5	0.870857	3	0.546526	NA	NA	NA	NA	NA	NA	NA	NA	NA	NA	NA	NA	NA	NA	NA	NA	NA	NA	NA	NA	NA	NA	NA	NA	NA	NA	NA	NA	NA	NA	NA	NA
c41963_g1_i1	221	52.49	3	0.76131	2	0.530864	NA	NA	NA	NA	NA	NA	NA	NA	NA	NA	NA	NA	NA	NA	NA	NA	NA	NA	NA	NA	NA	NA	NA	NA	NA	NA	NA	NA	NA	NA	NA	NA
c52542_g1_i1	456	41.67	1	0.122989	11	1.41505	848849822	55	1e-32	A0A022S2Q2	PREDICTED: probable protein phosphatase 2C 51 [Erythranthe guttata]	XP_012831743	unreviewed	Uncharacterized protein	MIMGU_mgv1a008855mg	Erythranthe guttata (Yellow monkey flower) (Mimulus guttatus)	360	NA	NA	protein serine/threonine phosphatase activity [GO:0004722]	GO:0004722	NA	NA	IPR015655;IPR001932;	NA	NA	NA	XP_012831743.1;	NA	NA	NA	NA	NA	PTHR13832;	PF00481;	NA	PS51746;			c52542_g1_i1	NA	NA	NA	NA	NA	NA	NA	NA	NA	NA	NA	NA	NA	NA	NA	NA	NA	NA	NA	NA	NA
c71809_g1_i1	259	35.91	2	0.433075	1	0.226488	NA	NA	NA	NA	NA	NA	NA	NA	NA	NA	NA	NA	NA	NA	NA	NA	NA	NA	NA	NA	NA	NA	NA	NA	NA	NA	NA	NA	NA	NA	NA	NA
c30085_g1_i1	1984	40.83	30	0.848032	107	3.16364	976926785	85	0	A0A118K6G3	NA	NA	unreviewed	Nucleotide-binding, alpha-beta plait	Ccrd_010947	Cynara cardunculus var. scolymus (Artichoke) (Cynara scolymus)	607	NA	NA	metal ion binding [GO:0046872]; nucleotide binding [GO:0000166]; RNA binding [GO:0003723]	GO:0003723; GO:0046872; GO:0000166	NA	NA	IPR012677;IPR025605;IPR000504;IPR000571;	NA	NA	NA	NA	NA	NA	NA	NA	NA	NA	PF12872;PF00076;	NA	PS51644;PS50102;PS50103;			c30085_g1_i1	NA	NA	NA	NA	NA	NA	NA	NA	NA	NA	NA	NA	NA	NA	NA	NA	NA	NA	NA	NA	NA
c64418_g1_i1	304	30.59	3	0.553452	7	1.35073	NA	NA	NA	NA	NA	NA	NA	NA	NA	NA	NA	NA	NA	NA	NA	NA	NA	NA	NA	NA	NA	NA	NA	NA	NA	NA	NA	NA	NA	NA	NA	NA
c3491_g1_i1	241	40.66	1	0.23271	8	1.94724	NA	NA	NA	NA	NA	NA	NA	NA	NA	NA	NA	NA	NA	NA	NA	NA	NA	NA	NA	NA	NA	NA	NA	NA	NA	NA	NA	NA	NA	NA	NA	NA
c77490_g1_i1	216	44.91	0	0	3	0.814729	NA	NA	NA	NA	NA	NA	NA	NA	NA	NA	NA	NA	NA	NA	NA	NA	NA	NA	NA	NA	NA	NA	NA	NA	NA	NA	NA	NA	NA	NA	NA	NA
c33628_g1_i3	433	48.5	12	1.55427	11	1.49022	NA	NA	NA	NA	NA	NA	NA	NA	NA	NA	NA	NA	NA	NA	NA	NA	NA	NA	NA	NA	NA	NA	NA	NA	NA	NA	NA	NA	NA	NA	NA	NA
c659_g1_i1	2503	43.35	27	0.604972	364	8.53073	976915993	62	0	A0A118K122	Bromodomain-containing protein [Cynara cardunculus var. scolymus]	KVI01666	unreviewed	Bromodomain-containing protein	Ccrd_020057	Cynara cardunculus var. scolymus (Artichoke) (Cynara scolymus)	859	NA	NA	NA	NA	NA	NA	IPR001487;IPR018359;IPR004252;	NA	NA	NA	NA	NA	NA	NA	NA	NA	NA	PF00439;PF03004;	NA	PS00633;PS50014;			c659_g1_i1	NA	NA	NA	NA	NA	NA	NA	NA	NA	NA	NA	NA	NA	NA	NA	NA	NA	NA	NA	NA	NA
c14884_g1_i2	401	36.91	2	0.279717	4	0.585142	NA	NA	NA	NA	NA	NA	NA	NA	NA	NA	NA	NA	NA	NA	NA	NA	NA	NA	NA	NA	NA	NA	NA	NA	NA	NA	NA	NA	NA	NA	NA	NA
c21366_g1_i1	385	41.3	1	0.145671	7	1.06655	NA	NA	NA	NA	NA	NA	NA	NA	NA	NA	NA	NA	NA	NA	NA	NA	NA	NA	NA	NA	NA	NA	NA	NA	NA	NA	NA	NA	NA	NA	NA	NA
c30083_g1_i1	1473	40.94	178	6.77719	1003	39.9433	976911510	91	0	A0A103XWI0	NA	NA	unreviewed	26S proteasome, regulatory subunit Rpn7	Ccrd_023628	Cynara cardunculus var. scolymus (Artichoke) (Cynara scolymus)	387	NA	NA	proteasome complex [GO:0000502]	GO:0000502	NA	NA	IPR000717;IPR019585;IPR011991;	NA	NA	NA	NA	NA	NA	NA	NA	NA	NA	PF01399;PF10602;					c30083_g1_i1	NA	NA	NA	NA	NA	NA	NA	NA	NA	NA	NA	NA	NA	NA	NA	NA	NA	NA	NA	NA	NA
c18498_g1_i1	968	48.66	1	0.0579372	199	12.0593	976924408	88	4e-72	A0A103YFY3	Pollen Ole e 1 allergen/extensin [Cynara cardunculus var. scolymus]	KVI08379	unreviewed	Pollen Ole e 1 allergen/extensin	Ccrd_013248	Cynara cardunculus var. scolymus (Artichoke) (Cynara scolymus)	1173																							c18498_g1_i1	NA	NA	NA	NA	NA	NA	NA	NA	NA	NA	NA	NA	NA	NA	NA	NA	NA	NA	NA	NA	NA
c35130_g10_i1	501	34.13	16	1.79108	2	0.234173	NA	NA	NA	NA	NA	NA	NA	NA	NA	NA	NA	NA	NA	NA	NA	NA	NA	NA	NA	NA	NA	NA	NA	NA	NA	NA	NA	NA	NA	NA	NA	NA
c48442_g1_i1	475	40.84	0	0	12	1.48195	NA	NA	NA	NA	NA	NA	NA	NA	NA	NA	NA	NA	NA	NA	NA	NA	NA	NA	NA	NA	NA	NA	NA	NA	NA	NA	NA	NA	NA	NA	NA	NA
c33204_g7_i5	1039	40.42	10	0.53978	49	2.76647	976916342	81	6e-10	A0A103Y3H5	Carbonic anhydrase [Cynara cardunculus var. scolymus]	KVI01859	unreviewed	Carbonic anhydrase (EC 4.2.1.1) (Carbonate dehydratase)	Ccrd_019863	Cynara cardunculus var. scolymus (Artichoke) (Cynara scolymus)	286	4.2.1.1	NA	carbonate dehydratase activity [GO:0004089]; zinc ion binding [GO:0008270]; carbon utilization [GO:0015976]	GO:0015976; GO:0004089; GO:0008270	Beta-class carbonic anhydrase family	NA	IPR001765;IPR015892;	NA	NA	NA	NA	NA	NA	NA	NA	NA	PTHR11002;	PF00484;	NA	PS00704;			c33204_g7_i5	NA	NA	NA	NA	NA	NA	NA	NA	NA	NA	NA	NA	NA	NA	NA	NA	NA	NA	NA	NA	NA
c49852_g1_i1	247	46.96	1	0.227057	14	3.32488	315307972	100	3e-53	K9JHB3	heat shock protein 70, partial [Nicotiana attenuata]	ADU04389.1	unreviewed	Heat shock protein 70 (Fragment)	NA	Nicotiana attenuata (Coyote tobacco)	160	NA	NA	ATP binding [GO:0005524]	GO:0005524	Heat shock protein 70 family	NA	IPR029047;IPR013126;	NA	NA	NA	NA	NA	NA	NA	NA	NA	NA	PF00012;					c49852_g1_i1	NA	NA	NA	NA	NA	NA	NA	NA	NA	NA	NA	NA	NA	NA	NA	NA	NA	NA	NA	NA	NA
c34358_g3_i2	660	37.58	11	0.934719	29	2.57751	976926696	96	9e-119	A0A103YK05	Mitogen-activated protein (MAP) kinase, conserved site-containing protein [Cynara cardunculus var. scolymus]	KVI10551	unreviewed	Mitogen-activated protein kinase (EC 2.7.11.24)	Ccrd_011047	Cynara cardunculus var. scolymus (Artichoke) (Cynara scolymus)	552	2.7.11.24	NA	intracellular [GO:0005622]; ATP binding [GO:0005524]; MAP kinase activity [GO:0004707]	GO:0005524; GO:0004707; GO:0005622	NA	NA	IPR011009;IPR003527;IPR000719;IPR017441;	NA	NA	NA	NA	NA	NA	NA	NA	NA	NA	PF00069;	NA	PS01351;PS00107;PS50011;			c34358_g3_i2	NA	NA	NA	NA	NA	NA	NA	NA	NA	NA	NA	NA	NA	NA	NA	NA	NA	NA	NA	NA	NA
c39758_g1_i1	326	34.36	11	1.89238	0	0	NA	NA	NA	NA	NA	NA	NA	NA	NA	NA	NA	NA	NA	NA	NA	NA	NA	NA	NA	NA	NA	NA	NA	NA	NA	NA	NA	NA	NA	NA	NA	NA
c59103_g1_i1	271	35.79	1	0.206949	2	0.432919	NA	NA	NA	NA	NA	NA	NA	NA	NA	NA	NA	NA	NA	NA	NA	NA	NA	NA	NA	NA	NA	NA	NA	NA	NA	NA	NA	NA	NA	NA	NA	NA
c18540_g1_i1	816	40.56	11	0.756023	6	0.431327	NA	NA	NA	NA	NA	NA	NA	NA	NA	NA	NA	NA	NA	NA	NA	NA	NA	NA	NA	NA	NA	NA	NA	NA	NA	NA	NA	NA	NA	NA	NA	NA
c29958_g1_i1	311	38.26	2	0.360663	20	3.77238	976924762	70	8e-20	A0A118K579	Non-heme dioxygenase N-terminal domain-containing protein [Cynara cardunculus var. scolymus]	KVI08700	unreviewed	Non-heme dioxygenase N-terminal domain-containing protein	Ccrd_012926	Cynara cardunculus var. scolymus (Artichoke) (Cynara scolymus)	691	NA	NA	dioxygenase activity [GO:0051213]	GO:0051213	Iron/ascorbate-dependent oxidoreductase family	NA	IPR026992;IPR027443;IPR005123;	NA	NA	NA	NA	NA	NA	NA	NA	NA	NA	PF03171;PF14226;	NA	PS51471;			c29958_g1_i1	NA	NA	NA	NA	NA	NA	NA	NA	NA	NA	NA	NA	NA	NA	NA	NA	NA	NA	NA	NA	NA
c33239_g1_i1	401	36.41	5	0.699291	61	8.92341	227204393	86	9e-15	C0Z2W9	AT3G61860 [Arabidopsis thaliana]	227204393	unreviewed	AT3G61860 protein	At3g61860	Arabidopsis thaliana (Mouse-ear cress)	71	NA	NA	nucleic acid binding [GO:0003676]; nucleotide binding [GO:0000166]	GO:0003676; GO:0000166	NA	NA	IPR012677;IPR000504;	NA	NA	NA	NA	KOG0106;COG0724;	NA	NA	NA	NA	NA	PF00076;					c33239_g1_i1	NA	NA	NA	NA	NA	NA	NA	NA	NA	NA	NA	NA	NA	NA	NA	NA	NA	NA	NA	NA	NA
c22424_g1_i4	3088	41.19	24	0.43588	652	12.3856	976921654	86	0	A0A124SGG6	NA	NA	unreviewed	Uncharacterized protein	Ccrd_015325	Cynara cardunculus var. scolymus (Artichoke) (Cynara scolymus)	905	NA	NA	ATP binding [GO:0005524]; pantothenate kinase activity [GO:0004594]; coenzyme A biosynthetic process [GO:0015937]	GO:0005524; GO:0015937; GO:0004594	NA	NA	IPR002791;IPR015844;IPR004567;	NA	NA	NA	NA	NA	NA	NA	NA	NA	NA	PF01937;PF03630;	TIGR00555;				c22424_g1_i4	3088	G3P-6171-MONOMER	211	86.79	212	26	2	2239	2871	1	211	2e-107	338	PWY-3961	phosphopantothenate biosynthesis II	PANTOTHENATE-KIN-RXN	EC-2.7.1.33	G3P-6171-MONOMER	pantothenate kinase	G3P-6171	evm.model.supercontig_76.43
c19959_g1_i1	645	30.39	15	1.30426	3	0.272839	NA	NA	NA	NA	NA	NA	NA	NA	NA	NA	NA	NA	NA	NA	NA	NA	NA	NA	NA	NA	NA	NA	NA	NA	NA	NA	NA	NA	NA	NA	NA	NA
c82442_g1_i1	207	27.05	2	0.541866	1	0.283384	NA	NA	NA	NA	NA	NA	NA	NA	NA	NA	NA	NA	NA	NA	NA	NA	NA	NA	NA	NA	NA	NA	NA	NA	NA	NA	NA	NA	NA	NA	NA	NA
c34096_g1_i10	520	33.46	2	0.215704	22	2.48179	NA	NA	NA	NA	NA	NA	NA	NA	NA	NA	NA	NA	NA	NA	NA	NA	NA	NA	NA	NA	NA	NA	NA	NA	NA	NA	NA	NA	NA	NA	NA	NA
c32981_g4_i2	824	42.96	8	0.544497	89	6.3359	976924344	81	7e-109	A0A103YFV7	protein of unknown function DUF239 [Cynara cardunculus var. scolymus]	KVI08324	unreviewed	Uncharacterized protein	Ccrd_013301	Cynara cardunculus var. scolymus (Artichoke) (Cynara scolymus)	423	NA	NA	NA	NA	NA	NA	IPR004314;IPR025521;	NA	NA	NA	NA	NA	NA	NA	NA	NA	NA	PF03080;PF14365;					c32981_g4_i2	NA	NA	NA	NA	NA	NA	NA	NA	NA	NA	NA	NA	NA	NA	NA	NA	NA	NA	NA	NA	NA
c58345_g1_i1	207	33.82	4	1.08373	2	0.566768	NA	NA	NA	NA	NA	NA	NA	NA	NA	NA	NA	NA	NA	NA	NA	NA	NA	NA	NA	NA	NA	NA	NA	NA	NA	NA	NA	NA	NA	NA	NA	NA
c28600_g1_i2	702	42.17	21	1.6777	176	14.7069	976910460	85	8e-34	A0A118JY39	NA	NA	unreviewed	Uncharacterized protein	Ccrd_000727	Cynara cardunculus var. scolymus (Artichoke) (Cynara scolymus)	111	NA	NA	ribosome [GO:0005840]; structural constituent of ribosome [GO:0003735]; translational elongation [GO:0006414]	GO:0005840; GO:0003735; GO:0006414	Ribosomal protein L12P family	NA	IPR027534;																c28600_g1_i2	NA	NA	NA	NA	NA	NA	NA	NA	NA	NA	NA	NA	NA	NA	NA	NA	NA	NA	NA	NA	NA
c33874_g3_i2	1189	40.29	17	0.801862	40	1.97344	976916625	46	4e-08	A0A118K105	NA	NA	unreviewed	Uncharacterized protein	Ccrd_019588	Cynara cardunculus var. scolymus (Artichoke) (Cynara scolymus)	781	NA	NA	integral component of membrane [GO:0016021]; metal ion binding [GO:0046872]; thiol-dependent ubiquitinyl hydrolase activity [GO:0036459]; protein deubiquitination [GO:0016579]	GO:0016021; GO:0046872; GO:0016579; GO:0036459	NA	NA	IPR001394;IPR028889;IPR002893;	NA	NA	NA	NA	NA	NA	NA	NA	NA	NA	PF00443;PF01753;	NA	PS50235;PS50865;			c33874_g3_i2	NA	NA	NA	NA	NA	NA	NA	NA	NA	NA	NA	NA	NA	NA	NA	NA	NA	NA	NA	NA	NA
c30746_g2_i4	454	35.46	0	0	11	1.42129	NA	NA	NA	NA	NA	NA	NA	NA	NA	NA	NA	NA	NA	NA	NA	NA	NA	NA	NA	NA	NA	NA	NA	NA	NA	NA	NA	NA	NA	NA	NA	NA
c32212_g7_i5	511	41.49	5	0.548759	8	0.918363	NA	NA	NA	NA	NA	NA	NA	NA	NA	NA	NA	NA	NA	NA	NA	NA	NA	NA	NA	NA	NA	NA	NA	NA	NA	NA	NA	NA	NA	NA	NA	NA
c1117_g1_i1	289	32.18	2	0.388119	8	1.62382	NA	NA	NA	NA	NA	NA	NA	NA	NA	NA	NA	NA	NA	NA	NA	NA	NA	NA	NA	NA	NA	NA	NA	NA	NA	NA	NA	NA	NA	NA	NA	NA
c11830_g2_i1	593	39.63	0	0	13	1.28598	NA	NA	NA	NA	NA	NA	NA	NA	NA	NA	NA	NA	NA	NA	NA	NA	NA	NA	NA	NA	NA	NA	NA	NA	NA	NA	NA	NA	NA	NA	NA	NA
c60793_g1_i1	562	43.95	0	0	13	1.35691	976737408	75	2e-72	A0A103PH38	Alpha/beta hydrolase fold-3, partial [Cynara cardunculus var. scolymus]	KVG31094	unreviewed	Alpha/beta hydrolase fold-3 (Fragment)	Ccrd_026491	Cynara cardunculus var. scolymus (Artichoke) (Cynara scolymus)	221	NA	NA	hydrolase activity [GO:0016787]	GO:0016787	NA	NA	IPR029058;IPR013094;	NA	NA	NA	NA	NA	NA	NA	NA	NA	NA	PF07859;					c60793_g1_i1	NA	NA	NA	NA	NA	NA	NA	NA	NA	NA	NA	NA	NA	NA	NA	NA	NA	NA	NA	NA	NA
c25303_g1_i2	282	52.84	0	0	13	2.70421	NA	NA	NA	NA	NA	NA	NA	NA	NA	NA	NA	NA	NA	NA	NA	NA	NA	NA	NA	NA	NA	NA	NA	NA	NA	NA	NA	NA	NA	NA	NA	NA
c53226_g1_i1	273	43.59	2	0.410866	3	0.64462	NA	NA	NA	NA	NA	NA	NA	NA	NA	NA	NA	NA	NA	NA	NA	NA	NA	NA	NA	NA	NA	NA	NA	NA	NA	NA	NA	NA	NA	NA	NA	NA
c68284_g1_i1	303	34.65	2	0.370186	3	0.580797	NA	NA	NA	NA	NA	NA	NA	NA	NA	NA	NA	NA	NA	NA	NA	NA	NA	NA	NA	NA	NA	NA	NA	NA	NA	NA	NA	NA	NA	NA	NA	NA
c74140_g1_i1	382	39.27	1	0.146815	3	0.460684	NA	NA	NA	NA	NA	NA	NA	NA	NA	NA	NA	NA	NA	NA	NA	NA	NA	NA	NA	NA	NA	NA	NA	NA	NA	NA	NA	NA	NA	NA	NA	NA
c36234_g1_i1	298	52.68	0	0	22	4.33064	802683419	84	2e-55	A0A067KB90	PREDICTED: lipid phosphate phosphatase gamma, chloroplastic [Jatropha curcas]	XP_012082307	unreviewed	Uncharacterized protein	JCGZ_16478	Jatropha curcas (Barbados nut)	221	NA	NA	integral component of membrane [GO:0016021]	GO:0016021	NA	NA	IPR000326;	NA	jcu:105642187;	NA	XP_012082307.1;XP_012082308.1;	NA	NA	NA	NA	NA	NA	PF01569;					c36234_g1_i1	298	G3P-7336-MONOMER	102	81.32	91	17	0	297	25	11	101	2e-50	159	PWYIO2-7	triacylglycerol biosynthesis (Chlamydomonas)	PHOSPHATIDATE-PHOSPHATASE-RXN	EC-3.1.3.4	G3P-7336-MONOMER	phosphatidate phosphatase	G3P-7336	evm.TU.contig_48297.1
c28127_g1_i9	1060	44.81	25	1.32272	98	5.42333	12311684	99	6e-142	Q9AW99	GTP binding protein [Cichorium intybus x Cichorium endivia]	CAC24477.1	unreviewed	GTP binding protein	chi3154	Cichorium intybus x Cichorium endivia	200	NA	NA	intracellular [GO:0005622]; membrane [GO:0016020]; GTP binding [GO:0005525]; GTPase activity [GO:0003924]; intracellular protein transport [GO:0006886]; nucleocytoplasmic transport [GO:0006913]; small GTPase mediated signal transduction [GO:0007264]	GO:0005525; GO:0003924; GO:0005622; GO:0006886; GO:0016020; GO:0006913; GO:0007264	NA	NA	IPR027417;IPR005225;IPR001806;	NA	NA	NA	NA	NA	NA	NA	NA	NA	NA	PF00071;	TIGR00231;				c28127_g1_i9	1060	G34-8334-MONOMER	209	40.69	204	109	4	134	712	7	209	2e-43	154	NA	NA	NA	NA	NA	NA	NA	NA
c44043_g1_i1	275	43.64	0	0	7	1.49318	NA	NA	NA	NA	NA	NA	NA	NA	NA	NA	NA	NA	NA	NA	NA	NA	NA	NA	NA	NA	NA	NA	NA	NA	NA	NA	NA	NA	NA	NA	NA	NA
c57848_g1_i1	255	28.24	0	0	3	0.690123	NA	NA	NA	NA	NA	NA	NA	NA	NA	NA	NA	NA	NA	NA	NA	NA	NA	NA	NA	NA	NA	NA	NA	NA	NA	NA	NA	NA	NA	NA	NA	NA
c72572_g1_i1	207	52.66	0	0	3	0.850152	NA	NA	NA	NA	NA	NA	NA	NA	NA	NA	NA	NA	NA	NA	NA	NA	NA	NA	NA	NA	NA	NA	NA	NA	NA	NA	NA	NA	NA	NA	NA	NA
c32830_g1_i7	235	37.02	2	0.477304	0	0	NA	NA	NA	NA	NA	NA	NA	NA	NA	NA	NA	NA	NA	NA	NA	NA	NA	NA	NA	NA	NA	NA	NA	NA	NA	NA	NA	NA	NA	NA	NA	NA
c54940_g1_i1	323	32.2	0	0	4	0.726445	NA	NA	NA	NA	NA	NA	NA	NA	NA	NA	NA	NA	NA	NA	NA	NA	NA	NA	NA	NA	NA	NA	NA	NA	NA	NA	NA	NA	NA	NA	NA	NA
c27007_g3_i1	467	35.12	15	1.80139	8	1.00489	NA	NA	NA	NA	NA	NA	NA	NA	NA	NA	NA	NA	NA	NA	NA	NA	NA	NA	NA	NA	NA	NA	NA	NA	NA	NA	NA	NA	NA	NA	NA	NA
c62009_g1_i1	299	36.45	0	0	7	1.37332	NA	NA	NA	NA	NA	NA	NA	NA	NA	NA	NA	NA	NA	NA	NA	NA	NA	NA	NA	NA	NA	NA	NA	NA	NA	NA	NA	NA	NA	NA	NA	NA
c21540_g1_i1	330	33.03	3	0.509847	5	0.888795	NA	NA	NA	NA	NA	NA	NA	NA	NA	NA	NA	NA	NA	NA	NA	NA	NA	NA	NA	NA	NA	NA	NA	NA	NA	NA	NA	NA	NA	NA	NA	NA
c11973_g2_i1	290	50.69	0	0	6	1.21366	976926916	94	7e-60	A0A118K6K3	NA	NA	unreviewed	C1-like protein	Ccrd_010846	Cynara cardunculus var. scolymus (Artichoke) (Cynara scolymus)	253	NA	NA	intracellular [GO:0005622]; intracellular signal transduction [GO:0035556]	GO:0005622; GO:0035556	NA	NA	IPR004146;IPR002219;	NA	NA	NA	NA	NA	NA	NA	NA	NA	NA	PF03107;	NA	PS50081;			c11973_g2_i1	NA	NA	NA	NA	NA	NA	NA	NA	NA	NA	NA	NA	NA	NA	NA	NA	NA	NA	NA	NA	NA
c52940_g1_i1	217	39.17	1	0.258448	9	2.43292	976909731	89	9e-38	A0A118JX01	hypothetical protein Ccrd_001137 [Cynara cardunculus var. scolymus]	KVH96772	unreviewed	Uncharacterized protein	Ccrd_001137	Cynara cardunculus var. scolymus (Artichoke) (Cynara scolymus)	458																							c52940_g1_i1	NA	NA	NA	NA	NA	NA	NA	NA	NA	NA	NA	NA	NA	NA	NA	NA	NA	NA	NA	NA	NA
c3735_g1_i2	210	38.1	2	0.534125	3	0.838007	NA	NA	NA	NA	NA	NA	NA	NA	NA	NA	NA	NA	NA	NA	NA	NA	NA	NA	NA	NA	NA	NA	NA	NA	NA	NA	NA	NA	NA	NA	NA	NA
c28111_g1_i1	655	40.76	59	5.05177	478	42.8087	721685122	98	4e-55	A0A0A0YMU6	NA	NA	unreviewed	Eukaryotic translation initiation factor (Fragment)	ETIF	Panax notoginseng	269	NA	NA	translation initiation factor activity [GO:0003743]	GO:0003743	NA	NA	IPR002735;IPR016189;IPR016190;	NA	NA	NA	NA	NA	NA	NA	NA	NA	NA	PF01873;					c28111_g1_i1	NA	NA	NA	NA	NA	NA	NA	NA	NA	NA	NA	NA	NA	NA	NA	NA	NA	NA	NA	NA	NA
c43326_g1_i1	260	51.54	0	0	6	1.3537	976916984	77	3e-37	A0A118K193	Ankyrin repeat-containing protein [Cynara cardunculus var. scolymus]	KVI02477	unreviewed	Ankyrin repeat-containing protein	Ccrd_019280	Cynara cardunculus var. scolymus (Artichoke) (Cynara scolymus)	625	NA	NA	NA	NA	NA	NA	IPR002110;IPR020683;	NA	NA	NA	NA	NA	NA	NA	NA	NA	NA	PF12796;	NA	PS50297;PS50088;			c43326_g1_i1	NA	NA	NA	NA	NA	NA	NA	NA	NA	NA	NA	NA	NA	NA	NA	NA	NA	NA	NA	NA	NA
c32828_g1_i3	2636	46.59	85	1.80845	441	9.81383	976921662	89	4e-142	A0A103YC19	Exosome complex RNA-binding protein 1/RRP40/RRP4 [Cynara cardunculus var. scolymus]	KVI06338	unreviewed	Exosome complex RNA-binding protein 1/RRP40/RRP4	Ccrd_015315	Cynara cardunculus var. scolymus (Artichoke) (Cynara scolymus)	241	NA	NA	exosome (RNase complex) [GO:0000178]; RNA binding [GO:0003723]	GO:0003723; GO:0000178	NA	NA	IPR026699;IPR004088;IPR012340;	NA	NA	NA	NA	NA	NA	NA	NA	NA	PTHR21321;	PF15985;					c32828_g1_i3	NA	NA	NA	NA	NA	NA	NA	NA	NA	NA	NA	NA	NA	NA	NA	NA	NA	NA	NA	NA	NA
c55584_g1_i1	225	46.22	1	0.249259	5	1.30357	976921238	61	1e-18	A0A103YBA6	RNA-recognition motif (RRM) Nup35-type domain-containing protein, partial [Cynara cardunculus var. scolymus]	KVI05936	unreviewed	RNA-recognition motif (RRM) Nup35-type domain-containing protein (Fragment)	Ccrd_015712	Cynara cardunculus var. scolymus (Artichoke) (Cynara scolymus)	417	NA	NA	nucleotide binding [GO:0000166]	GO:0000166	NA	NA	IPR012677;IPR007846;	NA	NA	NA	NA	NA	NA	NA	NA	NA	NA	PF05172;	NA	PS51472;			c55584_g1_i1	NA	NA	NA	NA	NA	NA	NA	NA	NA	NA	NA	NA	NA	NA	NA	NA	NA	NA	NA	NA	NA
c30863_g1_i3	2779	45.45	51	1.02923	254	5.36155	976924088	68	0	A0A103YFI1	NA	NA	unreviewed	Nucleotide-binding, alpha-beta plait (Fragment)	Ccrd_013475	Cynara cardunculus var. scolymus (Artichoke) (Cynara scolymus)	886	NA	NA	nucleic acid binding [GO:0003676]; nucleotide binding [GO:0000166]	GO:0003676; GO:0000166	NA	NA	IPR012677;IPR000504;IPR012921;	NA	NA	NA	NA	NA	NA	NA	NA	NA	NA	PF00076;PF07744;	NA	PS50102;			c30863_g1_i3	NA	NA	NA	NA	NA	NA	NA	NA	NA	NA	NA	NA	NA	NA	NA	NA	NA	NA	NA	NA	NA
c33593_g1_i3	425	43.06	5	0.659802	11	1.51827	697169653	50	3e-37	NA	PREDICTED: F-box protein At5g07610-like [Nicotiana tomentosiformis]	XP_009593722	NA	NA	NA	Nicotiana tomentosiformis(NA)	NA	NA	NA	NA	NA	NA	NA	NA	NA	NA	NA	NA	NA	NA										c33593_g1_i3	NA	NA	NA	NA	NA	NA	NA	NA	NA	NA	NA	NA	NA	NA	NA	NA	NA	NA	NA	NA	NA
c2563_g1_i1	366	39.62	0	0	7	1.12192	976928705	84	6e-60	A0A103YM31	Calcium-transporting P-type ATPase, subfamily IIB [Cynara cardunculus var. scolymus]	KVI11614	unreviewed	Calcium-transporting ATPase (EC 3.6.3.8)	Ccrd_009968	Cynara cardunculus var. scolymus (Artichoke) (Cynara scolymus)	1029	3.6.3.8	NA	integral component of membrane [GO:0016021]; ATP binding [GO:0005524]; calcium-transporting ATPase activity [GO:0005388]; metal ion binding [GO:0046872]	GO:0005524; GO:0005388; GO:0016021; GO:0046872	Cation transport ATPase (P-type) (TC 3.A.3) family; Cation transport ATPase (P-type) (TC 3.A.3) family, Type IIB subfamily	NA	IPR006068;IPR004014;IPR023299;IPR018303;IPR023298;IPR008250;IPR023214;IPR006408;IPR001757;	NA	NA	NA	NA	NA	NA	NA	NA	NA	NA	PF00689;PF00690;PF00122;	TIGR01517;TIGR01494;	PS00154;	NA	SUBCELLULAR LOCATION: Membrane {ECO:0000256|RuleBase:RU361146}; Multi-pass membrane protein {ECO:0000256|RuleBase:RU361146}.	c2563_g1_i1	NA	NA	NA	NA	NA	NA	NA	NA	NA	NA	NA	NA	NA	NA	NA	NA	NA	NA	NA	NA	NA
c41962_g1_i1	294	30.27	1	0.190759	4	0.798102	NA	NA	NA	NA	NA	NA	NA	NA	NA	NA	NA	NA	NA	NA	NA	NA	NA	NA	NA	NA	NA	NA	NA	NA	NA	NA	NA	NA	NA	NA	NA	NA
c65920_g1_i1	210	60	3	0.801188	2	0.558671	NA	NA	NA	NA	NA	NA	NA	NA	NA	NA	NA	NA	NA	NA	NA	NA	NA	NA	NA	NA	NA	NA	NA	NA	NA	NA	NA	NA	NA	NA	NA	NA
c34971_g1_i1	1858	41.71	21	0.633879	46	1.4523	703098637	41	1e-14	W9RQ81	Shaggy-related protein kinase kappa [Morus notabilis]	XP_010096433	unreviewed	Shaggy-related protein kinase kappa	L484_013116	Morus notabilis	453	NA	NA	ATP binding [GO:0005524]; protein serine/threonine kinase activity [GO:0004674]	GO:0005524; GO:0004674	Protein kinase superfamily	NA	IPR011009;IPR000719;IPR017441;IPR008271;	NA	NA	NA	XP_010096433.1;	NA	NA	NA	NA	NA	NA	PF00069;	NA	PS00107;PS50011;PS00108;			c34971_g1_i1	NA	NA	NA	NA	NA	NA	NA	NA	NA	NA	NA	NA	NA	NA	NA	NA	NA	NA	NA	NA	NA
c30908_g2_i3	649	33.59	253	21.8629	178	16.0887	NA	NA	NA	NA	NA	NA	NA	NA	NA	NA	NA	NA	NA	NA	NA	NA	NA	NA	NA	NA	NA	NA	NA	NA	NA	NA	NA	NA	NA	NA	NA	NA
c77790_g1_i1	581	45.27	0	0	28	2.82701	970036707	72	4e-82	NA	PREDICTED: uncharacterized protein LOC107023499 [Solanum pennellii]	XP_015079697	NA	NA	NA	Solanum pennellii(NA)	NA	NA	NA	NA	NA	NA	NA	NA	NA	NA	NA	NA	NA	NA										c77790_g1_i1	NA	NA	NA	NA	NA	NA	NA	NA	NA	NA	NA	NA	NA	NA	NA	NA	NA	NA	NA	NA	NA
c33645_g1_i6	2164	40.99	40	1.03666	399	10.8159	697106920	88	0	NA	PREDICTED: uncharacterized protein LOC104101522 [Nicotiana tomentosiformis]	XP_009607286	NA	NA	NA	Nicotiana tomentosiformis(NA)	NA	NA	NA	NA	NA	NA	NA	NA	NA	NA	NA	NA	NA	NA										c33645_g1_i6	NA	NA	NA	NA	NA	NA	NA	NA	NA	NA	NA	NA	NA	NA	NA	NA	NA	NA	NA	NA	NA
c29517_g1_i1	790	43.29	0	0	84	6.23731	571456876	92	1e-179	A0A0R0K490	NA	NA	unreviewed	Uncharacterized protein	GLYMA_05G219500	Glycine max (Soybean) (Glycine hispida)	603	NA	NA	ATP binding [GO:0005524]; hydrolase activity, acting on carbon-nitrogen (but not peptide) bonds [GO:0016810]; NAD+ synthase (glutamine-hydrolyzing) activity [GO:0003952]; NAD biosynthetic process [GO:0009435]	GO:0005524; GO:0009435; GO:0003952; GO:0016810	NA	NA	IPR003010;IPR022310;IPR003694;IPR014729;	NA	NA	NA	XP_006580504.1;XP_014631334.1;	NA	NA	NA	NA	NA	NA	PF02540;	TIGR00552;				c29517_g1_i1	790	G3F-11472-MONOMER	137	50.39	127	47	4	486	106	3	113	8e-27	105	PWY-5381	pyridine nucleotide cycling (plants)	NAD-SYNTH-GLN-RXN	EC-6.3.5.1	G3F-11472-MONOMER	NAD<small><sup>+</sup></small> synthase (glutamine-hydrolysing)	G3F-11472	Solyc06g071240.1.1
c16348_g1_i1	406	43.1	0	0	21	3.03416	512501812	79	4e-71	R9WS04	lipoxygenase 2 [Tanacetum cinerariifolium]	AGO03786.1	unreviewed	Lipoxygenase (EC 1.13.11.-)	NA	Tanacetum cinerariifolium (Dalmatian daisy) (Chrysanthemum cinerariifolium)	899	1.13.11.-	NA	metal ion binding [GO:0046872]; oxidoreductase activity, acting on single donors with incorporation of molecular oxygen, incorporation of two atoms of oxygen [GO:0016702]; oxylipin biosynthetic process [GO:0031408]	GO:0046872; GO:0016702; GO:0031408	Lipoxygenase family	PATHWAY: Lipid metabolism; oxylipin biosynthesis. {ECO:0000256|RuleBase:RU003975}.	IPR000907;IPR013819;IPR020834;IPR020833;IPR001246;IPR027433;IPR001024;	NA	NA	NA	NA	NA	NA	NA	NA	NA	PTHR11771;	PF00305;PF01477;	NA	PS00711;PS00081;PS51393;PS50095;			c16348_g1_i1	NA	NA	NA	NA	NA	NA	NA	NA	NA	NA	NA	NA	NA	NA	NA	NA	NA	NA	NA	NA	NA
c24026_g1_i1	1888	40.04	19	0.564396	86	2.67203	976923163	68	0	A0A103YEA1	NA	NA	unreviewed	Metallophosphoesterase domain-containing protein	Ccrd_014132	Cynara cardunculus var. scolymus (Artichoke) (Cynara scolymus)	731	NA	NA	integral component of membrane [GO:0016021]; hydrolase activity [GO:0016787]	GO:0016787; GO:0016021	NA	NA	IPR004843;IPR029052;	NA	NA	NA	NA	NA	NA	NA	NA	NA	NA	PF00149;					c24026_g1_i1	NA	NA	NA	NA	NA	NA	NA	NA	NA	NA	NA	NA	NA	NA	NA	NA	NA	NA	NA	NA	NA
c32809_g5_i1	514	45.33	21	2.29134	9	1.02713	NA	NA	NA	NA	NA	NA	NA	NA	NA	NA	NA	NA	NA	NA	NA	NA	NA	NA	NA	NA	NA	NA	NA	NA	NA	NA	NA	NA	NA	NA	NA	NA
c27584_g1_i1	277	42.96	0	0	28	5.92958	NA	NA	NA	NA	NA	NA	NA	NA	NA	NA	NA	NA	NA	NA	NA	NA	NA	NA	NA	NA	NA	NA	NA	NA	NA	NA	NA	NA	NA	NA	NA	NA
c48625_g1_i1	213	41.31	2	0.526603	1	0.275401	NA	NA	NA	NA	NA	NA	NA	NA	NA	NA	NA	NA	NA	NA	NA	NA	NA	NA	NA	NA	NA	NA	NA	NA	NA	NA	NA	NA	NA	NA	NA	NA
c33825_g2_i8	2327	40.27	9	0.21691	128	3.2267	976920060	67	0	A0A103Y971	NA	NA	unreviewed	Mini-chromosome maintenance complex-binding protein	Ccrd_016865	Cynara cardunculus var. scolymus (Artichoke) (Cynara scolymus)	541	NA	NA	NA	NA	NA	NA	IPR019140;	NA	NA	NA	NA	NA	NA	NA	NA	NA	PTHR13489;	PF09739;					c33825_g2_i8	NA	NA	NA	NA	NA	NA	NA	NA	NA	NA	NA	NA	NA	NA	NA	NA	NA	NA	NA	NA	NA
c38196_g1_i1	456	35.31	7	0.860926	6	0.771848	NA	NA	NA	NA	NA	NA	NA	NA	NA	NA	NA	NA	NA	NA	NA	NA	NA	NA	NA	NA	NA	NA	NA	NA	NA	NA	NA	NA	NA	NA	NA	NA
c44882_g1_i1	534	33.71	14	1.47035	2	0.219702	NA	NA	NA	NA	NA	NA	NA	NA	NA	NA	NA	NA	NA	NA	NA	NA	NA	NA	NA	NA	NA	NA	NA	NA	NA	NA	NA	NA	NA	NA	NA	NA
c1429_g1_i1	1031	40.25	2	0.108794	45	2.56035	976923013	92	0	A0A103YE04	Mitochondrial carrier domain-containing protein [Cynara cardunculus var. scolymus]	KVI07362	unreviewed	Mitochondrial carrier domain-containing protein	Ccrd_014354	Cynara cardunculus var. scolymus (Artichoke) (Cynara scolymus)	431	NA	NA	integral component of membrane [GO:0016021]; transmembrane transport [GO:0055085]	GO:0016021; GO:0055085	Mitochondrial carrier (TC 2.A.29) family	NA	IPR002067;IPR018108;IPR023395;	NA	NA	NA	NA	NA	NA	NA	NA	NA	NA	PF00153;	NA	PS50920;			c1429_g1_i1	NA	NA	NA	NA	NA	NA	NA	NA	NA	NA	NA	NA	NA	NA	NA	NA	NA	NA	NA	NA	NA
c34922_g1_i6	2933	42.35	117	2.23721	819	16.3801	976906335	98	0	A0A118JW56	hypothetical protein Ccrd_004169 [Cynara cardunculus var. scolymus]	KVH93777	unreviewed	Uncharacterized protein	Ccrd_004169	Cynara cardunculus var. scolymus (Artichoke) (Cynara scolymus)	1023	NA	NA	oxoglutarate dehydrogenase (succinyl-transferring) activity [GO:0004591]; thiamine pyrophosphate binding [GO:0030976]; tricarboxylic acid cycle [GO:0006099]	GO:0004591; GO:0030976; GO:0006099	NA	NA	IPR032106;IPR011603;IPR001017;IPR031717;IPR029061;IPR005475;	NA	NA	NA	NA	NA	NA	NA	NA	NA	PTHR23152;	PF16078;PF00676;PF16870;PF02779;	TIGR00239;				c34922_g1_i6	2933	G3E-19149-MONOMER	720	62.32	706	237	11	2758	683	17	707	0	895	PWY-5084	2-oxoglutarate decarboxylation to succinyl-CoA	2OXOGLUTDECARB-RXN	EC-1.2.4.2	G3E-19149-MONOMER	oxoglutarate dehydrogenase (succinyl-transferring)	G3E-19149	Pavir.J05297.1.p
c51610_g1_i1	213	46.01	0	0	2	0.550802	NA	NA	NA	NA	NA	NA	NA	NA	NA	NA	NA	NA	NA	NA	NA	NA	NA	NA	NA	NA	NA	NA	NA	NA	NA	NA	NA	NA	NA	NA	NA	NA
c36714_g1_i1	210	31.9	0	0	3	0.838007	NA	NA	NA	NA	NA	NA	NA	NA	NA	NA	NA	NA	NA	NA	NA	NA	NA	NA	NA	NA	NA	NA	NA	NA	NA	NA	NA	NA	NA	NA	NA	NA
c17523_g1_i2	235	40.43	0	0	6	1.49771	NA	NA	NA	NA	NA	NA	NA	NA	NA	NA	NA	NA	NA	NA	NA	NA	NA	NA	NA	NA	NA	NA	NA	NA	NA	NA	NA	NA	NA	NA	NA	NA
c3427_g1_i1	225	45.33	3	0.747776	1	0.260713	NA	NA	NA	NA	NA	NA	NA	NA	NA	NA	NA	NA	NA	NA	NA	NA	NA	NA	NA	NA	NA	NA	NA	NA	NA	NA	NA	NA	NA	NA	NA	NA
c21725_g2_i1	219	37.44	3	0.768263	2	0.535712	NA	NA	NA	NA	NA	NA	NA	NA	NA	NA	NA	NA	NA	NA	NA	NA	NA	NA	NA	NA	NA	NA	NA	NA	NA	NA	NA	NA	NA	NA	NA	NA
c46330_g1_i1	251	54.58	0	0	9	2.10336	NA	NA	NA	NA	NA	NA	NA	NA	NA	NA	NA	NA	NA	NA	NA	NA	NA	NA	NA	NA	NA	NA	NA	NA	NA	NA	NA	NA	NA	NA	NA	NA
c59299_g1_i1	216	31.02	0	0	2	0.543152	NA	NA	NA	NA	NA	NA	NA	NA	NA	NA	NA	NA	NA	NA	NA	NA	NA	NA	NA	NA	NA	NA	NA	NA	NA	NA	NA	NA	NA	NA	NA	NA
c23723_g1_i1	540	41.85	28	2.90802	45	4.88837	567892613	89	1e-33	V4TFF7	NA	NA	unreviewed	Uncharacterized protein	CICLE_v10033198mg	Citrus clementina	87	NA	NA	NA	NA	NA	NA	NA	NA	cic:CICLE_v10033198mg;	NA	XP_006438827.1;												c23723_g1_i1	NA	NA	NA	NA	NA	NA	NA	NA	NA	NA	NA	NA	NA	NA	NA	NA	NA	NA	NA	NA	NA
c1503_g1_i1	225	56.89	0	0	5	1.30357	NA	NA	NA	NA	NA	NA	NA	NA	NA	NA	NA	NA	NA	NA	NA	NA	NA	NA	NA	NA	NA	NA	NA	NA	NA	NA	NA	NA	NA	NA	NA	NA
c68456_g1_i1	243	31.69	0	0	3	0.724203	NA	NA	NA	NA	NA	NA	NA	NA	NA	NA	NA	NA	NA	NA	NA	NA	NA	NA	NA	NA	NA	NA	NA	NA	NA	NA	NA	NA	NA	NA	NA	NA
c15315_g1_i2	1406	43.1	100	3.98885	1808	75.4325	976898554	84	0	A0A103XB71	NA	NA	unreviewed	Disulfide isomerase	Ccrd_025229	Cynara cardunculus var. scolymus (Artichoke) (Cynara scolymus)	374	NA	NA	endoplasmic reticulum [GO:0005783]; isomerase activity [GO:0016853]; cell redox homeostasis [GO:0045454]	GO:0045454; GO:0005783; GO:0016853	Protein disulfide isomerase family	NA	IPR005788;IPR011679;IPR012336;IPR017937;IPR013766;	NA	NA	NA	NA	NA	NA	NA	NA	NA	NA	PF07749;PF00085;	TIGR01126;	PS00194;PS51352;			c15315_g1_i2	NA	NA	NA	NA	NA	NA	NA	NA	NA	NA	NA	NA	NA	NA	NA	NA	NA	NA	NA	NA	NA
c9023_g1_i1	250	49.6	0	0	3	0.703926	NA	NA	NA	NA	NA	NA	NA	NA	NA	NA	NA	NA	NA	NA	NA	NA	NA	NA	NA	NA	NA	NA	NA	NA	NA	NA	NA	NA	NA	NA	NA	NA
c9459_g1_i2	534	43.82	2	0.210049	18	1.97732	NA	NA	NA	NA	NA	NA	NA	NA	NA	NA	NA	NA	NA	NA	NA	NA	NA	NA	NA	NA	NA	NA	NA	NA	NA	NA	NA	NA	NA	NA	NA	NA
c32348_g4_i11	323	40.56	1	0.173632	13	2.36095	823124584	81	1e-14	A0A0D2LZ33	NA	NA	unreviewed	Uncharacterized protein	B456_001G152900	Gossypium raimondii (New World cotton)	1050	NA	NA	integral component of membrane [GO:0016021]; ATP binding [GO:0005524]; hydrolase activity [GO:0016787]; metal ion binding [GO:0046872]	GO:0005524; GO:0016787; GO:0016021; GO:0046872	Cation transport ATPase (P-type) (TC 3.A.3) family	NA	IPR006068;IPR004014;IPR023299;IPR018303;IPR023298;IPR008250;IPR023214;IPR001757;	NA	gra:105795758;	NA	XP_012480875.1;XP_012480879.1;XP_012480884.1;	NA	NA	NA	NA	NA	NA	PF00689;PF00690;PF00122;	TIGR01494;	PS00154;			c32348_g4_i11	NA	NA	NA	NA	NA	NA	NA	NA	NA	NA	NA	NA	NA	NA	NA	NA	NA	NA	NA	NA	NA
c78107_g1_i1	524	26.72	8	0.856232	17	1.90311	NA	NA	NA	NA	NA	NA	NA	NA	NA	NA	NA	NA	NA	NA	NA	NA	NA	NA	NA	NA	NA	NA	NA	NA	NA	NA	NA	NA	NA	NA	NA	NA
c78321_g1_i1	525	35.62	3	0.320475	17	1.89948	NA	NA	NA	NA	NA	NA	NA	NA	NA	NA	NA	NA	NA	NA	NA	NA	NA	NA	NA	NA	NA	NA	NA	NA	NA	NA	NA	NA	NA	NA	NA	NA
c48471_g1_i1	289	32.18	1	0.194059	2	0.405955	NA	NA	NA	NA	NA	NA	NA	NA	NA	NA	NA	NA	NA	NA	NA	NA	NA	NA	NA	NA	NA	NA	NA	NA	NA	NA	NA	NA	NA	NA	NA	NA
c51552_g1_i1	232	54.31	0	0	3	0.75854	NA	NA	NA	NA	NA	NA	NA	NA	NA	NA	NA	NA	NA	NA	NA	NA	NA	NA	NA	NA	NA	NA	NA	NA	NA	NA	NA	NA	NA	NA	NA	NA
c26916_g1_i2	1439	40.79	15	0.584606	66	2.69047	976900989	92	0	A0A118JSG6	NA	NA	unreviewed	UAA transporter	Ccrd_008870	Cynara cardunculus var. scolymus (Artichoke) (Cynara scolymus)	325	NA	NA	integral component of membrane [GO:0016021]; transmembrane transport [GO:0055085]	GO:0016021; GO:0055085	NA	NA	IPR013657;	NA	NA	NA	NA	NA	NA	NA	NA	NA	NA	PF08449;					c26916_g1_i2	NA	NA	NA	NA	NA	NA	NA	NA	NA	NA	NA	NA	NA	NA	NA	NA	NA	NA	NA	NA	NA
c39612_g1_i1	290	42.07	0	0	4	0.80911	NA	NA	NA	NA	NA	NA	NA	NA	NA	NA	NA	NA	NA	NA	NA	NA	NA	NA	NA	NA	NA	NA	NA	NA	NA	NA	NA	NA	NA	NA	NA	NA
c16387_g1_i1	269	37.55	0	0	8	1.74455	658047448	78	3e-20	NA	NA	NA	NA	NA	NA	Malus domestica(NA)	NA	NA	NA	NA	NA	NA	NA	NA	NA	NA	NA	NA	NA	NA										c16387_g1_i1	NA	NA	NA	NA	NA	NA	NA	NA	NA	NA	NA	NA	NA	NA	NA	NA	NA	NA	NA	NA	NA
c38784_g1_i1	256	32.03	0	0	4	0.91657	NA	NA	NA	NA	NA	NA	NA	NA	NA	NA	NA	NA	NA	NA	NA	NA	NA	NA	NA	NA	NA	NA	NA	NA	NA	NA	NA	NA	NA	NA	NA	NA
c20112_g1_i1	333	36.04	4	0.673672	3	0.528473	NA	NA	NA	NA	NA	NA	NA	NA	NA	NA	NA	NA	NA	NA	NA	NA	NA	NA	NA	NA	NA	NA	NA	NA	NA	NA	NA	NA	NA	NA	NA	NA
c25596_g1_i2	1161	39.45	16	0.772895	67	3.38523	976912623	54	1e-85	A0A118JZP3	Breast carcinoma amplified sequence 3 [Cynara cardunculus var. scolymus]	KVH99100	unreviewed	Breast carcinoma amplified sequence 3	Ccrd_022651	Cynara cardunculus var. scolymus (Artichoke) (Cynara scolymus)	792	NA	NA	NA	NA	NA	NA	IPR022175;IPR011047;IPR015943;	NA	NA	NA	NA	NA	NA	NA	NA	NA	NA	PF12490;					c25596_g1_i2	NA	NA	NA	NA	NA	NA	NA	NA	NA	NA	NA	NA	NA	NA	NA	NA	NA	NA	NA	NA	NA
c1541_g2_i1	470	51.06	0	0	10	1.24809	NA	NA	NA	NA	NA	NA	NA	NA	NA	NA	NA	NA	NA	NA	NA	NA	NA	NA	NA	NA	NA	NA	NA	NA	NA	NA	NA	NA	NA	NA	NA	NA
c26509_g1_i1	346	47.98	2	0.32418	3	0.508617	NA	NA	NA	NA	NA	NA	NA	NA	NA	NA	NA	NA	NA	NA	NA	NA	NA	NA	NA	NA	NA	NA	NA	NA	NA	NA	NA	NA	NA	NA	NA	NA
c34377_g4_i7	3411	40.63	108	1.77572	210	3.61146	976913434	70	0	A0A103XZD5	hypothetical protein Ccrd_022072 [Cynara cardunculus var. scolymus]	KVH99694	unreviewed	Uncharacterized protein	Ccrd_022072	Cynara cardunculus var. scolymus (Artichoke) (Cynara scolymus)	886	NA	NA	cysteine-type peptidase activity [GO:0008234]	GO:0008234	NA	NA	IPR003653;	NA	NA	NA	NA	NA	NA	NA	NA	NA	NA	PF02902;	NA	PS50600;			c34377_g4_i7	NA	NA	NA	NA	NA	NA	NA	NA	NA	NA	NA	NA	NA	NA	NA	NA	NA	NA	NA	NA	NA
c66027_g1_i1	207	34.78	1	0.270933	2	0.566768	NA	NA	NA	NA	NA	NA	NA	NA	NA	NA	NA	NA	NA	NA	NA	NA	NA	NA	NA	NA	NA	NA	NA	NA	NA	NA	NA	NA	NA	NA	NA	NA
c26504_g1_i2	728	39.84	1	0.0770373	67	5.3987	976900503	56	4e-23	A0A118JSU6	Zinc finger, RING/FYVE/PHD-type [Cynara cardunculus var. scolymus]	KVH88692	unreviewed	Zinc finger, RING/FYVE/PHD-type	Ccrd_026041	Cynara cardunculus var. scolymus (Artichoke) (Cynara scolymus)	351	NA	NA	zinc ion binding [GO:0008270]	GO:0008270	NA	NA	IPR001841;IPR013083;	NA	NA	NA	NA	NA	NA	NA	NA	NA	NA	PF13639;	NA	PS50089;			c26504_g1_i2	NA	NA	NA	NA	NA	NA	NA	NA	NA	NA	NA	NA	NA	NA	NA	NA	NA	NA	NA	NA	NA
c27429_g1_i1	2800	41.5	348	6.97034	4156	87.0689	NA	NA	NA	NA	NA	NA	NA	NA	NA	NA	NA	NA	NA	NA	NA	NA	NA	NA	NA	NA	NA	NA	NA	NA	NA	NA	NA	NA	NA	NA	NA	NA
c139_g1_i1	377	34.48	7	1.04133	5	0.77799	NA	NA	NA	NA	NA	NA	NA	NA	NA	NA	NA	NA	NA	NA	NA	NA	NA	NA	NA	NA	NA	NA	NA	NA	NA	NA	NA	NA	NA	NA	NA	NA
c25553_g1_i1	403	35.48	9	1.25248	36	5.24014	NA	NA	NA	NA	NA	NA	NA	NA	NA	NA	NA	NA	NA	NA	NA	NA	NA	NA	NA	NA	NA	NA	NA	NA	NA	NA	NA	NA	NA	NA	NA	NA
c33992_g4_i3	586	37.88	1	0.0957051	14	1.40144	976928701	56	3e-08	A0A118K739	NA	NA	unreviewed	Protein kinase, catalytic domain-containing protein	Ccrd_009975	Cynara cardunculus var. scolymus (Artichoke) (Cynara scolymus)	644	NA	NA	ATP binding [GO:0005524]; protein kinase activity [GO:0004672]	GO:0005524; GO:0004672	NA	NA	IPR011009;IPR000719;IPR008271;	NA	NA	NA	NA	NA	NA	NA	NA	NA	NA	PF00069;	NA	PS50011;PS00108;			c33992_g4_i3	NA	NA	NA	NA	NA	NA	NA	NA	NA	NA	NA	NA	NA	NA	NA	NA	NA	NA	NA	NA	NA
c75859_g1_i1	219	28.31	0	0	2	0.535712	NA	NA	NA	NA	NA	NA	NA	NA	NA	NA	NA	NA	NA	NA	NA	NA	NA	NA	NA	NA	NA	NA	NA	NA	NA	NA	NA	NA	NA	NA	NA	NA
c22797_g1_i1	588	40.31	9	0.858416	128	12.7696	976920350	62	1e-43	A0A103Y9N6	NA	NA	unreviewed	Uncharacterized protein	Ccrd_016602	Cynara cardunculus var. scolymus (Artichoke) (Cynara scolymus)	154	NA	NA	integral component of membrane [GO:0016021]	GO:0016021																			c22797_g1_i1	NA	NA	NA	NA	NA	NA	NA	NA	NA	NA	NA	NA	NA	NA	NA	NA	NA	NA	NA	NA	NA
c80317_g1_i1	212	32.55	2	0.529086	3	0.830101	NA	NA	NA	NA	NA	NA	NA	NA	NA	NA	NA	NA	NA	NA	NA	NA	NA	NA	NA	NA	NA	NA	NA	NA	NA	NA	NA	NA	NA	NA	NA	NA
c34096_g1_i8	2149	38.72	4	0.104389	151	4.12179	697168331	75	6e-144	NA	NA	NA	NA	NA	NA	Nicotiana tomentosiformis(NA)	NA	NA	NA	NA	NA	NA	NA	NA	NA	NA	NA	NA	NA	NA										c34096_g1_i8	NA	NA	NA	NA	NA	NA	NA	NA	NA	NA	NA	NA	NA	NA	NA	NA	NA	NA	NA	NA	NA
c21373_g1_i2	634	41.96	17	1.50381	16	1.48039	976918211	72	7e-74	A0A118K1V5	NA	NA	unreviewed	AAA+ ATPase domain-containing protein	Ccrd_018291	Cynara cardunculus var. scolymus (Artichoke) (Cynara scolymus)	962	NA	NA	ATP binding [GO:0005524]	GO:0005524	NA	NA	IPR003593;IPR003959;IPR003960;IPR027417;	NA	NA	NA	NA	NA	NA	NA	NA	NA	NA	PF00004;	NA	PS00674;			c21373_g1_i2	NA	NA	NA	NA	NA	NA	NA	NA	NA	NA	NA	NA	NA	NA	NA	NA	NA	NA	NA	NA	NA
c63198_g1_i1	419	30.31	8	1.0708	1	0.140001	NA	NA	NA	NA	NA	NA	NA	NA	NA	NA	NA	NA	NA	NA	NA	NA	NA	NA	NA	NA	NA	NA	NA	NA	NA	NA	NA	NA	NA	NA	NA	NA
c67442_g1_i1	269	34.94	1	0.208488	2	0.436137	NA	NA	NA	NA	NA	NA	NA	NA	NA	NA	NA	NA	NA	NA	NA	NA	NA	NA	NA	NA	NA	NA	NA	NA	NA	NA	NA	NA	NA	NA	NA	NA
c70568_g1_i1	329	34.95	2	0.340931	7	1.24809	NA	NA	NA	NA	NA	NA	NA	NA	NA	NA	NA	NA	NA	NA	NA	NA	NA	NA	NA	NA	NA	NA	NA	NA	NA	NA	NA	NA	NA	NA	NA	NA
c34642_g1_i5	1613	39.74	19	0.66062	123	4.47318	976923126	64	3e-38	A0A118K4F1	Protein kinase, catalytic domain-containing protein [Cynara cardunculus var. scolymus]	KVI07473	unreviewed	Protein kinase, catalytic domain-containing protein	Ccrd_014147	Cynara cardunculus var. scolymus (Artichoke) (Cynara scolymus)	1236	NA	NA	ATP binding [GO:0005524]; protein kinase activity [GO:0004672]	GO:0005524; GO:0004672	NA	NA	IPR011009;IPR000719;IPR008271;	NA	NA	NA	NA	NA	NA	NA	NA	NA	NA	PF00069;	NA	PS50011;PS00108;			c34642_g1_i5	NA	NA	NA	NA	NA	NA	NA	NA	NA	NA	NA	NA	NA	NA	NA	NA	NA	NA	NA	NA	NA
c39027_g1_i1	286	38.46	0	0	4	0.820426	NA	NA	NA	NA	NA	NA	NA	NA	NA	NA	NA	NA	NA	NA	NA	NA	NA	NA	NA	NA	NA	NA	NA	NA	NA	NA	NA	NA	NA	NA	NA	NA
c72358_g1_i1	231	32.9	1	0.242784	3	0.761824	NA	NA	NA	NA	NA	NA	NA	NA	NA	NA	NA	NA	NA	NA	NA	NA	NA	NA	NA	NA	NA	NA	NA	NA	NA	NA	NA	NA	NA	NA	NA	NA
c66334_g1_i1	416	45.43	0	0	4	0.564043	NA	NA	NA	NA	NA	NA	NA	NA	NA	NA	NA	NA	NA	NA	NA	NA	NA	NA	NA	NA	NA	NA	NA	NA	NA	NA	NA	NA	NA	NA	NA	NA
c83070_g1_i1	404	36.14	2	0.277639	4	0.580797	NA	NA	NA	NA	NA	NA	NA	NA	NA	NA	NA	NA	NA	NA	NA	NA	NA	NA	NA	NA	NA	NA	NA	NA	NA	NA	NA	NA	NA	NA	NA	NA
c10231_g1_i1	461	43.82	0	0	12	1.52695	976915270	53	4e-22	A0A103Y2C6	NA	NA	unreviewed	Zinc finger, RING/FYVE/PHD-type	Ccrd_020495	Cynara cardunculus var. scolymus (Artichoke) (Cynara scolymus)	116	NA	NA	zinc ion binding [GO:0008270]	GO:0008270	NA	NA	IPR001841;IPR013083;	NA	NA	NA	NA	NA	NA	NA	NA	NA	NA	PF13639;	NA	PS50089;			c10231_g1_i1	NA	NA	NA	NA	NA	NA	NA	NA	NA	NA	NA	NA	NA	NA	NA	NA	NA	NA	NA	NA	NA
c4347_g1_i1	433	33.72	8	1.03618	3	0.406424	NA	NA	NA	NA	NA	NA	NA	NA	NA	NA	NA	NA	NA	NA	NA	NA	NA	NA	NA	NA	NA	NA	NA	NA	NA	NA	NA	NA	NA	NA	NA	NA
c50998_g1_i1	231	33.33	3	0.728353	0	0	NA	NA	NA	NA	NA	NA	NA	NA	NA	NA	NA	NA	NA	NA	NA	NA	NA	NA	NA	NA	NA	NA	NA	NA	NA	NA	NA	NA	NA	NA	NA	NA
c33956_g10_i1	571	39.58	0	0	20	2.05466	NA	NA	NA	NA	NA	NA	NA	NA	NA	NA	NA	NA	NA	NA	NA	NA	NA	NA	NA	NA	NA	NA	NA	NA	NA	NA	NA	NA	NA	NA	NA	NA
c42234_g1_i1	214	44.86	1	0.262071	1	0.274114	NA	NA	NA	NA	NA	NA	NA	NA	NA	NA	NA	NA	NA	NA	NA	NA	NA	NA	NA	NA	NA	NA	NA	NA	NA	NA	NA	NA	NA	NA	NA	NA
c78651_g1_i1	207	36.71	1	0.270933	3	0.850152	NA	NA	NA	NA	NA	NA	NA	NA	NA	NA	NA	NA	NA	NA	NA	NA	NA	NA	NA	NA	NA	NA	NA	NA	NA	NA	NA	NA	NA	NA	NA	NA
c32444_g1_i7	737	36.36	5	0.380483	34	2.70618	NA	NA	NA	NA	NA	NA	NA	NA	NA	NA	NA	NA	NA	NA	NA	NA	NA	NA	NA	NA	NA	NA	NA	NA	NA	NA	NA	NA	NA	NA	NA	NA
c38436_g1_i1	207	42.51	1	0.270933	1	0.283384	NA	NA	NA	NA	NA	NA	NA	NA	NA	NA	NA	NA	NA	NA	NA	NA	NA	NA	NA	NA	NA	NA	NA	NA	NA	NA	NA	NA	NA	NA	NA	NA
c33783_g1_i3	1469	43.77	13	0.496311	86	3.43417	976908238	47	7e-98	A0A103XRB7	NA	NA	unreviewed	UBA-like protein	Ccrd_002471	Cynara cardunculus var. scolymus (Artichoke) (Cynara scolymus)	560	NA	NA	NA	NA	NA	NA	IPR009060;IPR029071;																c33783_g1_i3	NA	NA	NA	NA	NA	NA	NA	NA	NA	NA	NA	NA	NA	NA	NA	NA	NA	NA	NA	NA	NA
c34775_g1_i2	732	46.58	183	14.0208	2683	215.008	930809538	96	2e-132	A0A0N9HTD4	glutathione S-transferase [Helianthus annuus]	ALG05151	unreviewed	Glutathione S-transferase	GSTp2	Helianthus annuus (Common sunflower)	210	NA	NA	transferase activity [GO:0016740]	GO:0016740	GST superfamily	NA	IPR010987;IPR004045;IPR004046;IPR012336;	NA	NA	NA	NA	NA	NA	NA	NA	NA	NA	PF00043;PF02798;	NA	PS50405;PS50404;			c34775_g1_i2	732	G33-9446-MONOMER	214	45.45	209	113	1	3	626	1	209	3e-50	168	PWY-6842	glutathione-mediated detoxification II	GSHTRAN-RXN	EC-2.5.1.18	G33-9446-MONOMER	glutathione transferase	G33-9446	GSVIVT01035256001
c12274_g1_i2	207	50.72	0	0	7	1.98369	NA	NA	NA	NA	NA	NA	NA	NA	NA	NA	NA	NA	NA	NA	NA	NA	NA	NA	NA	NA	NA	NA	NA	NA	NA	NA	NA	NA	NA	NA	NA	NA
c34581_g1_i4	387	36.95	17	2.4636	29	4.39575	976921691	87	2e-28	A0A103YC44	Armadillo-like helical [Cynara cardunculus var. scolymus]	KVI06364	unreviewed	Armadillo-like helical	Ccrd_015283	Cynara cardunculus var. scolymus (Artichoke) (Cynara scolymus)	913	NA	NA	NA	NA	NA	NA	IPR011989;IPR016024;IPR013598;	NA	NA	NA	NA	NA	NA	NA	NA	NA	NA	PF08389;					c34581_g1_i4	NA	NA	NA	NA	NA	NA	NA	NA	NA	NA	NA	NA	NA	NA	NA	NA	NA	NA	NA	NA	NA
c46531_g1_i1	250	35.2	4	0.897331	0	0	NA	NA	NA	NA	NA	NA	NA	NA	NA	NA	NA	NA	NA	NA	NA	NA	NA	NA	NA	NA	NA	NA	NA	NA	NA	NA	NA	NA	NA	NA	NA	NA
c20693_g1_i1	1902	46.11	0	0	61	1.88133	976909601	74	0	A0A103XTN1	Zinc finger, RING/FYVE/PHD-type [Cynara cardunculus var. scolymus]	KVH96693	unreviewed	Zinc finger, RING/FYVE/PHD-type	Ccrd_001214	Cynara cardunculus var. scolymus (Artichoke) (Cynara scolymus)	523	NA	NA	zinc ion binding [GO:0008270]	GO:0008270	NA	NA	IPR002035;IPR001841;IPR013083;	NA	NA	NA	NA	NA	NA	NA	NA	NA	NA	PF13519;PF13639;	NA	PS50089;			c20693_g1_i1	NA	NA	NA	NA	NA	NA	NA	NA	NA	NA	NA	NA	NA	NA	NA	NA	NA	NA	NA	NA	NA
c51970_g1_i1	1383	40.49	21	0.851588	46	1.95111	976907308	64	4e-94	A0A103XPW0	hypothetical protein Ccrd_003258 [Cynara cardunculus var. scolymus]	KVH94683	unreviewed	Uncharacterized protein	Ccrd_003258	Cynara cardunculus var. scolymus (Artichoke) (Cynara scolymus)	239	NA	NA	NA	NA	NA	NA	IPR000949;	NA	NA	NA	NA	NA	NA	NA	NA	NA	NA	PF01448;					c51970_g1_i1	NA	NA	NA	NA	NA	NA	NA	NA	NA	NA	NA	NA	NA	NA	NA	NA	NA	NA	NA	NA	NA
c79748_g1_i1	422	48.1	3	0.398696	10	1.39006	976913478	67	5e-18	A0A103XZI0	AAA+ ATPase domain-containing protein, partial [Cynara cardunculus var. scolymus]	KVH99734	unreviewed	AAA+ ATPase domain-containing protein (Fragment)	Ccrd_022028	Cynara cardunculus var. scolymus (Artichoke) (Cynara scolymus)	499	NA	NA	ATP binding [GO:0005524]; DNA binding [GO:0003677]; DNA replication [GO:0006260]	GO:0005524; GO:0003677; GO:0006260	NA	NA	IPR003593;IPR003959;IPR008921;IPR021886;IPR027417;IPR015940;IPR009060;	NA	NA	NA	NA	NA	NA	NA	NA	NA	NA	PF00004;PF12002;	NA	PS50030;			c79748_g1_i1	NA	NA	NA	NA	NA	NA	NA	NA	NA	NA	NA	NA	NA	NA	NA	NA	NA	NA	NA	NA	NA
c81329_g1_i1	393	35.37	4	0.570821	4	0.597053	NA	NA	NA	NA	NA	NA	NA	NA	NA	NA	NA	NA	NA	NA	NA	NA	NA	NA	NA	NA	NA	NA	NA	NA	NA	NA	NA	NA	NA	NA	NA	NA
c33047_g1_i5	974	40.14	70	4.03062	376	22.6451	976920725	92	5e-120	A0A103YAD0	Alpha-D-phosphohexomutase, alpha/beta/alpha domain I [Cynara cardunculus var. scolymus]	KVI05437	unreviewed	Alpha-D-phosphohexomutase, alpha/beta/alpha domain I	Ccrd_016224	Cynara cardunculus var. scolymus (Artichoke) (Cynara scolymus)	651	NA	NA	intramolecular transferase activity, phosphotransferases [GO:0016868]; magnesium ion binding [GO:0000287]; carbohydrate metabolic process [GO:0005975]	GO:0005975; GO:0016868; GO:0000287	NA	NA	IPR005844;IPR016055;IPR005845;IPR005846;IPR005843;IPR016066;IPR005841;	NA	NA	NA	NA	NA	NA	NA	NA	NA	NA	PF02878;PF02879;PF02880;PF00408;	NA	PS00710;			c33047_g1_i5	974	G3E-22408-MONOMER	222	85.42	192	27	1	973	401	31	222	6e-115	337	NA	NA	NA	NA	NA	NA	NA	NA
c54427_g1_i1	264	39.39	0	0	5	1.11099	NA	NA	NA	NA	NA	NA	NA	NA	NA	NA	NA	NA	NA	NA	NA	NA	NA	NA	NA	NA	NA	NA	NA	NA	NA	NA	NA	NA	NA	NA	NA	NA
c73388_g1_i1	244	38.93	0	0	2	0.480823	NA	NA	NA	NA	NA	NA	NA	NA	NA	NA	NA	NA	NA	NA	NA	NA	NA	NA	NA	NA	NA	NA	NA	NA	NA	NA	NA	NA	NA	NA	NA	NA
c64458_g1_i1	238	43.28	0	0	3	0.739418	NA	NA	NA	NA	NA	NA	NA	NA	NA	NA	NA	NA	NA	NA	NA	NA	NA	NA	NA	NA	NA	NA	NA	NA	NA	NA	NA	NA	NA	NA	NA	NA
c22324_g1_i3	1059	40.89	5	0.264793	54	2.99118	976879405	65	2e-85	A0A118JF32	hypothetical protein Ccrd_025609 [Cynara cardunculus var. scolymus]	KVH69085	unreviewed	Uncharacterized protein	Ccrd_025609	Cynara cardunculus var. scolymus (Artichoke) (Cynara scolymus)	216	NA	NA	integral component of membrane [GO:0016021]	GO:0016021																			c22324_g1_i3	NA	NA	NA	NA	NA	NA	NA	NA	NA	NA	NA	NA	NA	NA	NA	NA	NA	NA	NA	NA	NA
c23020_g1_i1	1299	40.42	4	0.172696	32	1.44506	645233961	78	0	NA	NA	NA	NA	NA	NA	Prunus mume(NA)	NA	NA	NA	NA	NA	NA	NA	NA	NA	NA	NA	NA	NA	NA										c23020_g1_i1	NA	NA	NA	NA	NA	NA	NA	NA	NA	NA	NA	NA	NA	NA	NA	NA	NA	NA	NA	NA	NA
c77768_g1_i1	369	37.4	5	0.759935	1	0.158971	NA	NA	NA	NA	NA	NA	NA	NA	NA	NA	NA	NA	NA	NA	NA	NA	NA	NA	NA	NA	NA	NA	NA	NA	NA	NA	NA	NA	NA	NA	NA	NA
c32637_g1_i14	404	31.93	27	3.74813	1	0.145199	NA	NA	NA	NA	NA	NA	NA	NA	NA	NA	NA	NA	NA	NA	NA	NA	NA	NA	NA	NA	NA	NA	NA	NA	NA	NA	NA	NA	NA	NA	NA	NA
c62138_g1_i1	376	46.54	4	0.596629	12	1.87214	NA	NA	NA	NA	NA	NA	NA	NA	NA	NA	NA	NA	NA	NA	NA	NA	NA	NA	NA	NA	NA	NA	NA	NA	NA	NA	NA	NA	NA	NA	NA	NA
c61564_g1_i1	562	37.01	2	0.199584	17	1.77443	NA	NA	NA	NA	NA	NA	NA	NA	NA	NA	NA	NA	NA	NA	NA	NA	NA	NA	NA	NA	NA	NA	NA	NA	NA	NA	NA	NA	NA	NA	NA	NA
c2830_g1_i1	206	50.97	0	0	6	1.70856	965660278	87	4e-37	A0A0S3R7S7	NA	NA	unreviewed	Uncharacterized protein	Vigan.01G474300 VIGAN_01474300	Vigna angularis var. angularis	243	NA	NA	catalytic activity [GO:0003824]	GO:0003824	NA	NA	IPR029061;IPR009014;IPR005475;IPR020826;IPR033248;IPR033247;	NA	NA	NA	NA	NA	NA	NA	NA	NA	PTHR11624;	PF02779;PF02780;	NA	PS00802;			c2830_g1_i1	NA	NA	NA	NA	NA	NA	NA	NA	NA	NA	NA	NA	NA	NA	NA	NA	NA	NA	NA	NA	NA
c34545_g4_i2	235	38.72	0	0	4	0.998476	NA	NA	NA	NA	NA	NA	NA	NA	NA	NA	NA	NA	NA	NA	NA	NA	NA	NA	NA	NA	NA	NA	NA	NA	NA	NA	NA	NA	NA	NA	NA	NA
c58190_g1_i1	506	41.7	2	0.221673	6	0.695579	NA	NA	NA	NA	NA	NA	NA	NA	NA	NA	NA	NA	NA	NA	NA	NA	NA	NA	NA	NA	NA	NA	NA	NA	NA	NA	NA	NA	NA	NA	NA	NA
c28857_g1_i1	1319	38.36	3	0.127558	97	4.31392	976912428	71	1e-148	A0A103XXZ4	NA	NA	unreviewed	FAD-binding 8	Ccrd_022820	Cynara cardunculus var. scolymus (Artichoke) (Cynara scolymus)	644	NA	NA	integral component of membrane [GO:0016021]; oxidoreductase activity [GO:0016491]	GO:0016021; GO:0016491	NA	NA	IPR013112;IPR017927;IPR013130;IPR013121;	NA	NA	NA	NA	NA	NA	NA	NA	NA	NA	PF08022;PF01794;PF08030;	NA	PS51384;			c28857_g1_i1	NA	NA	NA	NA	NA	NA	NA	NA	NA	NA	NA	NA	NA	NA	NA	NA	NA	NA	NA	NA	NA
c26035_g1_i4	1992	43.17	0	0	115	3.38652	976906408	66	1e-106	A0A103XN49	NA	NA	unreviewed	WD40 repeat-containing protein	Ccrd_004101	Cynara cardunculus var. scolymus (Artichoke) (Cynara scolymus)	243	NA	NA	NA	NA	NA	NA	IPR015943;IPR001680;IPR019775;IPR017986;	NA	NA	NA	NA	NA	NA	NA	NA	NA	NA	PF00400;	NA	PS00678;PS50082;PS50294;			c26035_g1_i4	NA	NA	NA	NA	NA	NA	NA	NA	NA	NA	NA	NA	NA	NA	NA	NA	NA	NA	NA	NA	NA
c46382_g1_i1	222	48.65	0	0	3	0.792709	NA	NA	NA	NA	NA	NA	NA	NA	NA	NA	NA	NA	NA	NA	NA	NA	NA	NA	NA	NA	NA	NA	NA	NA	NA	NA	NA	NA	NA	NA	NA	NA
c49579_g1_i1	347	32.56	2	0.323246	3	0.507151	NA	NA	NA	NA	NA	NA	NA	NA	NA	NA	NA	NA	NA	NA	NA	NA	NA	NA	NA	NA	NA	NA	NA	NA	NA	NA	NA	NA	NA	NA	NA	NA
c19829_g1_i1	210	51.43	3	0.801188	4	1.11734	NA	NA	NA	NA	NA	NA	NA	NA	NA	NA	NA	NA	NA	NA	NA	NA	NA	NA	NA	NA	NA	NA	NA	NA	NA	NA	NA	NA	NA	NA	NA	NA
c64817_g1_i1	233	37.77	4	0.962801	1	0.251762	NA	NA	NA	NA	NA	NA	NA	NA	NA	NA	NA	NA	NA	NA	NA	NA	NA	NA	NA	NA	NA	NA	NA	NA	NA	NA	NA	NA	NA	NA	NA	NA
c21765_g1_i3	751	40.75	0	0	55	4.29604	976919244	65	5e-44	A0A118K2G5	NA	NA	unreviewed	Tetratricopeptide-like helical (Fragment)	Ccrd_017370	Cynara cardunculus var. scolymus (Artichoke) (Cynara scolymus)	578	NA	NA	NA	NA	NA	NA	IPR013026;IPR011990;IPR019734;	NA	NA	NA	NA	NA	NA	NA	NA	NA	NA	NA	NA	PS50005;PS50293;			c21765_g1_i3	NA	NA	NA	NA	NA	NA	NA	NA	NA	NA	NA	NA	NA	NA	NA	NA	NA	NA	NA	NA	NA
c55402_g1_i1	335	31.94	3	0.502237	2	0.350212	NA	NA	NA	NA	NA	NA	NA	NA	NA	NA	NA	NA	NA	NA	NA	NA	NA	NA	NA	NA	NA	NA	NA	NA	NA	NA	NA	NA	NA	NA	NA	NA
c24612_g1_i1	1431	39.76	0	0	78	3.19743	976912848	51	7e-85	A0A118JZ03	NA	NA	unreviewed	Forkhead-associated (FHA) domain-containing protein	Ccrd_022460	Cynara cardunculus var. scolymus (Artichoke) (Cynara scolymus)	964	NA	NA	NA	NA	NA	NA	IPR000253;IPR025999;IPR008984;	NA	NA	NA	NA	NA	NA	NA	NA	NA	NA	PF00498;PF13325;	NA	PS50006;			c24612_g1_i1	NA	NA	NA	NA	NA	NA	NA	NA	NA	NA	NA	NA	NA	NA	NA	NA	NA	NA	NA	NA	NA
c33975_g2_i1	240	37.92	4	0.934719	4	0.977674	NA	NA	NA	NA	NA	NA	NA	NA	NA	NA	NA	NA	NA	NA	NA	NA	NA	NA	NA	NA	NA	NA	NA	NA	NA	NA	NA	NA	NA	NA	NA	NA
c6316_g1_i1	274	36.13	1	0.204683	11	2.35498	674914751	86	5e-07	A0A078FVE2	BnaA04g21770D [Brassica napus]	CDY18410	unreviewed	BnaA04g21770D protein	BnaA04g21770D GSBRNA2T00005401001	Brassica napus (Rape)	721	NA	NA	NA	NA	NA	NA	IPR006823;IPR031331;IPR031329;	NA	NA	NA	NA	NA	NA	NA	NA	NA	PTHR12670;	PF04734;PF17048;					c6316_g1_i1	NA	NA	NA	NA	NA	NA	NA	NA	NA	NA	NA	NA	NA	NA	NA	NA	NA	NA	NA	NA	NA
c26111_g1_i2	566	42.93	0	0	12	1.24368	976903897	74	4e-95	A0A103XJ02	NA	NA	unreviewed	Uncharacterized protein	Ccrd_006312	Cynara cardunculus var. scolymus (Artichoke) (Cynara scolymus)	447	NA	NA	transferase activity, transferring acyl groups other than amino-acyl groups [GO:0016747]	GO:0016747	NA	NA	IPR023213;IPR003480;	NA	NA	NA	NA	NA	NA	NA	NA	NA	NA	PF02458;					c26111_g1_i2	NA	NA	NA	NA	NA	NA	NA	NA	NA	NA	NA	NA	NA	NA	NA	NA	NA	NA	NA	NA	NA
c32695_g3_i1	1267	41.91	33	1.46073	108	5.00026	976923890	77	2e-148	A0A103YFD3	NA	NA	unreviewed	BTB/POZ-like protein	Ccrd_013557	Cynara cardunculus var. scolymus (Artichoke) (Cynara scolymus)	409	NA	NA	NA	NA	NA	NA	IPR000210;IPR002083;IPR011333;IPR008974;	NA	NA	NA	NA	NA	NA	NA	NA	NA	NA	PF00651;	NA	PS50097;PS50144;			c32695_g3_i1	NA	NA	NA	NA	NA	NA	NA	NA	NA	NA	NA	NA	NA	NA	NA	NA	NA	NA	NA	NA	NA
c54484_g1_i1	208	33.65	2	0.539261	1	0.282021	NA	NA	NA	NA	NA	NA	NA	NA	NA	NA	NA	NA	NA	NA	NA	NA	NA	NA	NA	NA	NA	NA	NA	NA	NA	NA	NA	NA	NA	NA	NA	NA
c26832_g2_i2	515	35.73	2	0.217799	34	3.87273	NA	NA	NA	NA	NA	NA	NA	NA	NA	NA	NA	NA	NA	NA	NA	NA	NA	NA	NA	NA	NA	NA	NA	NA	NA	NA	NA	NA	NA	NA	NA	NA
c29769_g2_i1	1227	36.43	2	0.0914151	333	15.9201	2290402	97	1e-40	O24498	NA	2290402	unreviewed	Acyl-[acyl-carrier-protein] desaturase (EC 1.14.19.-)	NA	Helianthus annuus (Common sunflower)	396	1.14.19.-	NA	chloroplast [GO:0009507]; acyl-[acyl-carrier-protein] desaturase activity [GO:0045300]; fatty acid biosynthetic process [GO:0006633]	GO:0045300; GO:0009507; GO:0006633	Fatty acid desaturase type 2 family	NA	IPR005067;IPR009078;IPR012348;IPR005803;	NA	NA	NA	NA	NA	NA	NA	1.14.19.2;	NA	NA	PF03405;	NA	PS00574;			c29769_g2_i1	NA	NA	NA	NA	NA	NA	NA	NA	NA	NA	NA	NA	NA	NA	NA	NA	NA	NA	NA	NA	NA
c31451_g4_i2	458	42.58	20	2.44905	0	0	976924412	84	7e-35	A0A103YFX8	NA	NA	unreviewed	Chaperone, tailless complex polypeptide 1	Ccrd_013246	Cynara cardunculus var. scolymus (Artichoke) (Cynara scolymus)	609	NA	NA	cytoplasm [GO:0005737]; ATP binding [GO:0005524]; protein folding [GO:0006457]	GO:0005524; GO:0005737; GO:0006457	TCP-1 chaperonin family	NA	IPR017998;IPR018370;IPR002423;IPR027409;IPR027413;	NA	NA	NA	NA	NA	NA	NA	NA	NA	NA	PF00118;	NA	PS00296;	NA	SUBCELLULAR LOCATION: Cytoplasm {ECO:0000256|SAAS:SAAS00547836}.	c31451_g4_i2	NA	NA	NA	NA	NA	NA	NA	NA	NA	NA	NA	NA	NA	NA	NA	NA	NA	NA	NA	NA	NA
c40142_g1_i1	436	34.86	3	0.385893	7	0.941796	NA	NA	NA	NA	NA	NA	NA	NA	NA	NA	NA	NA	NA	NA	NA	NA	NA	NA	NA	NA	NA	NA	NA	NA	NA	NA	NA	NA	NA	NA	NA	NA
c19915_g1_i1	809	40.42	4	0.277296	179	12.9793	976919893	75	1e-109	A0A103Y8Y5	NA	NA	unreviewed	Myosin tail 2	Ccrd_017006	Cynara cardunculus var. scolymus (Artichoke) (Cynara scolymus)	222	NA	NA	myosin complex [GO:0016459]; motor activity [GO:0003774]	GO:0003774; GO:0016459	NA	NA	IPR010926;IPR011993;	NA	NA	NA	NA	NA	NA	NA	NA	NA	NA	PF06017;	NA	PS51757;			c19915_g1_i1	809	G37-10531-MONOMER	222	62.33	223	78	3	776	123	1	222	5e-84	256	PWY-5486	pyruvate fermentation to ethanol II	ALCOHOL-DEHYDROG-RXN	EC-1.1.1.1	G37-10531-MONOMER		G37-10531	Potri.015G023400.1
c69853_g1_i1	304	37.17	2	0.368968	2	0.385924	NA	NA	NA	NA	NA	NA	NA	NA	NA	NA	NA	NA	NA	NA	NA	NA	NA	NA	NA	NA	NA	NA	NA	NA	NA	NA	NA	NA	NA	NA	NA	NA
c5466_g1_i2	1437	42.45	14	0.546391	48	1.95943	976902981	65	2e-163	A0A103XHT7	Survival motor neuron interacting protein 1 [Cynara cardunculus var. scolymus]	KVH90908	unreviewed	Survival motor neuron interacting protein 1	Ccrd_007060	Cynara cardunculus var. scolymus (Artichoke) (Cynara scolymus)	496	NA	NA	spliceosomal complex [GO:0005681]; spliceosomal complex assembly [GO:0000245]; spliceosomal snRNP assembly [GO:0000387]	GO:0005681; GO:0000245; GO:0000387	NA	NA	IPR017364;	NA	NA	NA	NA	NA	NA	NA	NA	NA	PTHR12794:SF0;						c5466_g1_i2	NA	NA	NA	NA	NA	NA	NA	NA	NA	NA	NA	NA	NA	NA	NA	NA	NA	NA	NA	NA	NA
c32999_g2_i1	2890	45.5	4	0.0776238	290	5.88634	595801030	76	0	M5W833	hypothetical protein PRUPE_ppa000494mg [Prunus persica]	XP_007201761	unreviewed	Formin-like protein	PRUPE_ppa000494mg	Prunus persica (Peach) (Amygdalus persica)	1129	NA	NA	integral component of membrane [GO:0016021]	GO:0016021	Formin-like family	NA	IPR015425;	NA	pper:PRUPE_ppa000494mg;	NA	XP_007201761.1;	NA	NA	NA	NA	NA	NA	PF02181;	NA	PS51444;			c32999_g2_i1	NA	NA	NA	NA	NA	NA	NA	NA	NA	NA	NA	NA	NA	NA	NA	NA	NA	NA	NA	NA	NA
c13341_g1_i1	225	39.11	5	1.24629	2	0.521426	NA	NA	NA	NA	NA	NA	NA	NA	NA	NA	NA	NA	NA	NA	NA	NA	NA	NA	NA	NA	NA	NA	NA	NA	NA	NA	NA	NA	NA	NA	NA	NA
c1803_g1_i1	980	47.96	55	3.14752	78	4.66889	976920772	56	8e-40	A0A103YAF1	NA	NA	unreviewed	Uncharacterized protein	Ccrd_016151	Cynara cardunculus var. scolymus (Artichoke) (Cynara scolymus)	211	NA	NA	integral component of membrane [GO:0016021]	GO:0016021																			c1803_g1_i1	NA	NA	NA	NA	NA	NA	NA	NA	NA	NA	NA	NA	NA	NA	NA	NA	NA	NA	NA	NA	NA
c18435_g1_i2	371	38.54	6	0.907005	6	0.948687	NA	NA	NA	NA	NA	NA	NA	NA	NA	NA	NA	NA	NA	NA	NA	NA	NA	NA	NA	NA	NA	NA	NA	NA	NA	NA	NA	NA	NA	NA	NA	NA
c27871_g1_i4	786	41.98	9	0.642174	64	4.77642	747074271	78	3e-72	NA	NA	NA	NA	NA	NA	Sesamum indicum(NA)	NA	NA	NA	NA	NA	NA	NA	NA	NA	NA	NA	NA	NA	NA										c27871_g1_i4	NA	NA	NA	NA	NA	NA	NA	NA	NA	NA	NA	NA	NA	NA	NA	NA	NA	NA	NA	NA	NA
c29843_g1_i1	439	36.22	1	0.127752	7	0.93536	NA	NA	NA	NA	NA	NA	NA	NA	NA	NA	NA	NA	NA	NA	NA	NA	NA	NA	NA	NA	NA	NA	NA	NA	NA	NA	NA	NA	NA	NA	NA	NA
c4100_g1_i1	706	38.53	1	0.0794379	5	0.415442	NA	NA	NA	NA	NA	NA	NA	NA	NA	NA	NA	NA	NA	NA	NA	NA	NA	NA	NA	NA	NA	NA	NA	NA	NA	NA	NA	NA	NA	NA	NA	NA
c21338_g1_i1	1114	42.1	1	0.050344	77	4.05463	976914311	79	3e-168	A0A103Y111	Dehydrogenase, E1 component [Cynara cardunculus var. scolymus]	KVI00533	unreviewed	Dehydrogenase, E1 component	Ccrd_021221	Cynara cardunculus var. scolymus (Artichoke) (Cynara scolymus)	826	NA	NA	oxidoreductase activity, acting on the aldehyde or oxo group of donors, disulfide as acceptor [GO:0016624]	GO:0016624	NA	NA	IPR001017;IPR029061;	NA	NA	NA	NA	NA	NA	NA	NA	NA	NA	PF00676;					c21338_g1_i1	1114	G3F-13047-MONOMER	136	43.29	164	62	3	350	841	4	136	2e-35	130	LEU-DEG2-PWY	leucine degradation I	2KETO-4METHYL-PENTANOATE-DEHYDROG-RXN	EC-1.2.1	G3F-13047-MONOMER	4-methyl-2-oxopentanoate dehydrogenase (acylating)	G3F-13047	Solyc12g055880.1.1
c31213_g1_i2	1149	43.26	65	3.17268	388	19.8088	976904665	87	5e-159	A0A103XKA2	NA	NA	unreviewed	14-3-3 domain-containing protein (Fragment)	Ccrd_005632	Cynara cardunculus var. scolymus (Artichoke) (Cynara scolymus)	293	NA	NA	NA	NA	14-3-3 family	NA	IPR000308;IPR023409;IPR023410;	NA	NA	NA	NA	NA	NA	NA	NA	NA	PTHR18860;	PF00244;	NA	PS00796;PS00797;			c31213_g1_i2	NA	NA	NA	NA	NA	NA	NA	NA	NA	NA	NA	NA	NA	NA	NA	NA	NA	NA	NA	NA	NA
c29736_g1_i5	1031	42.19	0	0	131	7.45346	976908024	80	4e-126	A0A118JWA5	NA	NA	unreviewed	Protein kinase, ATP binding site-containing protein	Ccrd_002693	Cynara cardunculus var. scolymus (Artichoke) (Cynara scolymus)	348	NA	NA	ATP binding [GO:0005524]; protein serine/threonine kinase activity [GO:0004674]	GO:0005524; GO:0004674	Protein kinase superfamily	NA	IPR011009;IPR000719;IPR017441;IPR001245;IPR008271;	NA	NA	NA	NA	NA	NA	NA	NA	NA	NA	PF07714;	NA	PS00107;PS50011;PS00108;			c29736_g1_i5	NA	NA	NA	NA	NA	NA	NA	NA	NA	NA	NA	NA	NA	NA	NA	NA	NA	NA	NA	NA	NA
c2016_g1_i2	610	40.82	6	0.551638	7	0.673153	NA	NA	NA	NA	NA	NA	NA	NA	NA	NA	NA	NA	NA	NA	NA	NA	NA	NA	NA	NA	NA	NA	NA	NA	NA	NA	NA	NA	NA	NA	NA	NA
c84991_g1_i1	290	45.17	1	0.19339	3	0.606832	NA	NA	NA	NA	NA	NA	NA	NA	NA	NA	NA	NA	NA	NA	NA	NA	NA	NA	NA	NA	NA	NA	NA	NA	NA	NA	NA	NA	NA	NA	NA	NA
c19600_g1_i5	746	43.7	3	0.225536	14	1.10087	NA	NA	NA	NA	NA	NA	NA	NA	NA	NA	NA	NA	NA	NA	NA	NA	NA	NA	NA	NA	NA	NA	NA	NA	NA	NA	NA	NA	NA	NA	NA	NA
c32492_g3_i7	1491	41.31	3	0.112843	112	4.40642	965663019	70	1e-125	A0A0S3RDF2	NA	NA	unreviewed	Uncharacterized protein	Vigan.02G144900 VIGAN_02144900	Vigna angularis var. angularis	508	NA	NA	intracellular [GO:0005622]; intracellular protein transport [GO:0006886]	GO:0005622; GO:0006886	NA	NA	IPR008942;IPR004152;IPR014645;IPR002014;	NA	NA	NA	NA	NA	NA	NA	NA	NA	NA	PF03127;PF00790;	NA	PS50909;PS50179;			c32492_g3_i7	NA	NA	NA	NA	NA	NA	NA	NA	NA	NA	NA	NA	NA	NA	NA	NA	NA	NA	NA	NA	NA
c58762_g1_i1	321	38.63	2	0.349428	3	0.548229	NA	NA	NA	NA	NA	NA	NA	NA	NA	NA	NA	NA	NA	NA	NA	NA	NA	NA	NA	NA	NA	NA	NA	NA	NA	NA	NA	NA	NA	NA	NA	NA
c31295_g1_i1	701	29.39	18	1.44008	15	1.25522	NA	NA	NA	NA	NA	NA	NA	NA	NA	NA	NA	NA	NA	NA	NA	NA	NA	NA	NA	NA	NA	NA	NA	NA	NA	NA	NA	NA	NA	NA	NA	NA
c47505_g1_i1	292	34.93	9	1.72859	2	0.401784	NA	NA	NA	NA	NA	NA	NA	NA	NA	NA	NA	NA	NA	NA	NA	NA	NA	NA	NA	NA	NA	NA	NA	NA	NA	NA	NA	NA	NA	NA	NA	NA
c63550_g1_i1	301	31.89	3	0.558968	1	0.194885	NA	NA	NA	NA	NA	NA	NA	NA	NA	NA	NA	NA	NA	NA	NA	NA	NA	NA	NA	NA	NA	NA	NA	NA	NA	NA	NA	NA	NA	NA	NA	NA
c37720_g1_i1	271	60.52	6	1.24169	3	0.649378	NA	NA	NA	NA	NA	NA	NA	NA	NA	NA	NA	NA	NA	NA	NA	NA	NA	NA	NA	NA	NA	NA	NA	NA	NA	NA	NA	NA	NA	NA	NA	NA
c65766_g1_i1	301	34.55	2	0.372646	5	0.974426	NA	NA	NA	NA	NA	NA	NA	NA	NA	NA	NA	NA	NA	NA	NA	NA	NA	NA	NA	NA	NA	NA	NA	NA	NA	NA	NA	NA	NA	NA	NA	NA
c85029_g1_i1	208	31.73	0	0	2	0.564043	NA	NA	NA	NA	NA	NA	NA	NA	NA	NA	NA	NA	NA	NA	NA	NA	NA	NA	NA	NA	NA	NA	NA	NA	NA	NA	NA	NA	NA	NA	NA	NA
c21299_g2_i1	1809	47.21	0	0	100	3.2427	976903862	86	0	A0A118JUR8	NA	NA	unreviewed	Pentatricopeptide repeat-containing protein	Ccrd_006360	Cynara cardunculus var. scolymus (Artichoke) (Cynara scolymus)	703	NA	NA	zinc ion binding [GO:0008270]	GO:0008270	NA	NA	IPR032867;IPR002885;IPR011990;	NA	NA	NA	NA	NA	NA	NA	NA	NA	NA	PF14432;PF01535;PF12854;PF13041;	TIGR00756;	PS51375;			c21299_g2_i1	NA	NA	NA	NA	NA	NA	NA	NA	NA	NA	NA	NA	NA	NA	NA	NA	NA	NA	NA	NA	NA
c38222_g1_i1	247	34.01	2	0.454115	1	0.237492	NA	NA	NA	NA	NA	NA	NA	NA	NA	NA	NA	NA	NA	NA	NA	NA	NA	NA	NA	NA	NA	NA	NA	NA	NA	NA	NA	NA	NA	NA	NA	NA
c36107_g1_i1	335	40	0	0	4	0.700423	NA	NA	NA	NA	NA	NA	NA	NA	NA	NA	NA	NA	NA	NA	NA	NA	NA	NA	NA	NA	NA	NA	NA	NA	NA	NA	NA	NA	NA	NA	NA	NA
c34497_g2_i1	1147	38.36	56	2.73815	71	3.63112	147766872	68	1e-160	A5B4M9	hypothetical protein VITISV_015758 [Vitis vinifera]	147766872	unreviewed	Putative uncharacterized protein	VITISV_015758	Vitis vinifera (Grape)	1306	NA	NA	nucleic acid binding [GO:0003676]; zinc ion binding [GO:0008270]; DNA integration [GO:0015074]	GO:0015074; GO:0003676; GO:0008270	NA	NA	IPR001584;IPR012337;IPR013103;IPR001878;	NA	NA	NA	NA	NA	NA	NA	NA	NA	NA	PF07727;	NA	PS50994;PS50158;			c34497_g2_i1	NA	NA	NA	NA	NA	NA	NA	NA	NA	NA	NA	NA	NA	NA	NA	NA	NA	NA	NA	NA	NA
c32032_g3_i1	423	35.22	14	1.85618	0	0	976918166	81	2e-09	A0A103Y6E2	NA	NA	unreviewed	Uncharacterized protein	Ccrd_018335	Cynara cardunculus var. scolymus (Artichoke) (Cynara scolymus)	686	NA	NA	NA	NA	NA	NA	IPR025610;	NA	NA	NA	NA	NA	NA	NA	NA	NA	NA	PF14215;					c32032_g3_i1	NA	NA	NA	NA	NA	NA	NA	NA	NA	NA	NA	NA	NA	NA	NA	NA	NA	NA	NA	NA	NA
c898_g1_i1	347	39.77	5	0.808115	9	1.52145	NA	NA	NA	NA	NA	NA	NA	NA	NA	NA	NA	NA	NA	NA	NA	NA	NA	NA	NA	NA	NA	NA	NA	NA	NA	NA	NA	NA	NA	NA	NA	NA
c35021_g7_i1	285	33.33	4	0.787132	18	3.70487	802623754	59	4e-13	A0A067KNN1	PREDICTED: uncharacterized protein LOC105637451 [Jatropha curcas]	XP_012076305	unreviewed	Uncharacterized protein	JCGZ_06995	Jatropha curcas (Barbados nut)	966	NA	NA	NA	NA	NA	NA	IPR001466;IPR012338;IPR011009;IPR004147;	NA	jcu:105637451;	NA	XP_012076305.1;	NA	NA	NA	NA	NA	NA	PF03109;PF00144;					c35021_g7_i1	NA	NA	NA	NA	NA	NA	NA	NA	NA	NA	NA	NA	NA	NA	NA	NA	NA	NA	NA	NA	NA
c27403_g1_i1	381	41.21	9	1.3248	14	2.1555	976904436	97	3e-57	A0A118JV82	NA	NA	unreviewed	Like-Sm (LSM) domain-containing protein	Ccrd_005844	Cynara cardunculus var. scolymus (Artichoke) (Cynara scolymus)	98	NA	NA	NA	NA	NA	NA	IPR010920;IPR001163;	NA	NA	NA	NA	NA	NA	NA	NA	NA	NA	PF01423;					c27403_g1_i1	NA	NA	NA	NA	NA	NA	NA	NA	NA	NA	NA	NA	NA	NA	NA	NA	NA	NA	NA	NA	NA
c35134_g7_i1	762	37.53	5	0.368	23	1.77059	976910878	83	2e-64	A0A103XVB8	Protein of unknown function DUF3755 [Cynara cardunculus var. scolymus]	KVH97543	unreviewed	Uncharacterized protein	Ccrd_000342	Cynara cardunculus var. scolymus (Artichoke) (Cynara scolymus)	287	NA	NA	NA	NA	NA	NA	IPR022228;	NA	NA	NA	NA	NA	NA	NA	NA	NA	NA	PF12579;					c35134_g7_i1	NA	NA	NA	NA	NA	NA	NA	NA	NA	NA	NA	NA	NA	NA	NA	NA	NA	NA	NA	NA	NA
c22997_g1_i1	594	40.57	33	3.11573	233	23.0099	976901457	93	5e-49	A0A103XEX3	NA	NA	unreviewed	Nucleic acid-binding, OB-fold	Ccrd_008502	Cynara cardunculus var. scolymus (Artichoke) (Cynara scolymus)	158	NA	NA	NA	NA	NA	NA	IPR012340;																c22997_g1_i1	NA	NA	NA	NA	NA	NA	NA	NA	NA	NA	NA	NA	NA	NA	NA	NA	NA	NA	NA	NA	NA
c29712_g2_i1	442	41.86	0	0	67	8.89197	52851192	82	8e-51	Q5ZFR4	phospholipase D [Plantago major]	CAH58644.1	unreviewed	Phospholipase D (Fragment)	pld1	Plantago major (Common plantain)	250	NA	NA	catalytic activity [GO:0003824]	GO:0003824	NA	NA	IPR001736;IPR024632;IPR015679;	NA	NA	NA	NA	NA	NA	NA	NA	NA	PTHR18896;	PF12357;PF00614;	NA	PS50035;			c29712_g2_i1	NA	NA	NA	NA	NA	NA	NA	NA	NA	NA	NA	NA	NA	NA	NA	NA	NA	NA	NA	NA	NA
c18648_g1_i3	671	39.49	6	0.501489	15	1.31134	166245154	50	7e-25	B0I542	cellulose synthase Z811, partial [Zinnia violacea]	166245154	unreviewed	Cellulose synthase (EC 2.4.1.12) (Fragment)	Z811	Zinnia violacea (Garden zinnia) (Zinnia elegans)	817	2.4.1.12	NA	integral component of membrane [GO:0016021]; plasma membrane [GO:0005886]; cellulose synthase (UDP-forming) activity [GO:0016760]; zinc ion binding [GO:0008270]; cell wall organization [GO:0071555]; cellulose biosynthetic process [GO:0030244]	GO:0071555; GO:0030244; GO:0016760; GO:0016021; GO:0005886; GO:0008270	Glycosyltransferase 2 family, Plant cellulose synthase subfamily	PATHWAY: Glycan metabolism; plant cellulose biosynthesis. {ECO:0000256|RuleBase:RU361116}.	IPR005150;IPR027934;IPR029044;IPR001841;IPR013083;	NA	NA	NA	NA	NA	NA	NA	NA	NA	NA	PF03552;PF14569;	NA	PS50089;	NA	SUBCELLULAR LOCATION: Cell membrane {ECO:0000256|RuleBase:RU361116}; Multi-pass membrane protein {ECO:0000256|RuleBase:RU361116}.	c18648_g1_i3	NA	NA	NA	NA	NA	NA	NA	NA	NA	NA	NA	NA	NA	NA	NA	NA	NA	NA	NA	NA	NA
c56930_g1_i1	344	34.59	1	0.163032	4	0.682098	NA	NA	NA	NA	NA	NA	NA	NA	NA	NA	NA	NA	NA	NA	NA	NA	NA	NA	NA	NA	NA	NA	NA	NA	NA	NA	NA	NA	NA	NA	NA	NA
c30579_g2_i3	1078	33.86	20	1.0405	13	0.707408	NA	NA	NA	NA	NA	NA	NA	NA	NA	NA	NA	NA	NA	NA	NA	NA	NA	NA	NA	NA	NA	NA	NA	NA	NA	NA	NA	NA	NA	NA	NA	NA
c61871_g1_i1	242	36.36	1	0.231749	2	0.484797	NA	NA	NA	NA	NA	NA	NA	NA	NA	NA	NA	NA	NA	NA	NA	NA	NA	NA	NA	NA	NA	NA	NA	NA	NA	NA	NA	NA	NA	NA	NA	NA
c57268_g1_i1	251	34.66	3	0.670317	1	0.233707	NA	NA	NA	NA	NA	NA	NA	NA	NA	NA	NA	NA	NA	NA	NA	NA	NA	NA	NA	NA	NA	NA	NA	NA	NA	NA	NA	NA	NA	NA	NA	NA
c19344_g1_i1	738	43.63	2	0.151987	57	4.53069	568857130	73	3e-73	NA	NA	NA	NA	NA	NA	Citrus sinensis(NA)	NA	NA	NA	NA	NA	NA	NA	NA	NA	NA	NA	NA	NA	NA										c19344_g1_i1	NA	NA	NA	NA	NA	NA	NA	NA	NA	NA	NA	NA	NA	NA	NA	NA	NA	NA	NA	NA	NA
c32529_g2_i4	3212	40.35	28	0.488894	194	3.543	976920526	71	0	A0A124SG44	NA	NA	unreviewed	Helicase, C-terminal	Ccrd_016399	Cynara cardunculus var. scolymus (Artichoke) (Cynara scolymus)	984	NA	NA	ATP binding [GO:0005524]; helicase activity [GO:0004386]; zinc ion binding [GO:0008270]	GO:0005524; GO:0004386; GO:0008270	NA	NA	IPR014001;IPR001650;IPR027417;IPR000330;IPR001841;IPR013083;IPR017907;	NA	NA	NA	NA	NA	NA	NA	NA	NA	NA	PF00271;PF00176;	NA	PS51192;PS51194;PS00518;PS50089;			c32529_g2_i4	NA	NA	NA	NA	NA	NA	NA	NA	NA	NA	NA	NA	NA	NA	NA	NA	NA	NA	NA	NA	NA
c53499_g1_i1	477	35.64	0	0	7	0.860845	NA	NA	NA	NA	NA	NA	NA	NA	NA	NA	NA	NA	NA	NA	NA	NA	NA	NA	NA	NA	NA	NA	NA	NA	NA	NA	NA	NA	NA	NA	NA	NA
c18087_g1_i1	287	36.24	2	0.390823	12	2.4527	NA	NA	NA	NA	NA	NA	NA	NA	NA	NA	NA	NA	NA	NA	NA	NA	NA	NA	NA	NA	NA	NA	NA	NA	NA	NA	NA	NA	NA	NA	NA	NA
c50940_g1_i1	268	33.96	2	0.418531	2	0.437765	NA	NA	NA	NA	NA	NA	NA	NA	NA	NA	NA	NA	NA	NA	NA	NA	NA	NA	NA	NA	NA	NA	NA	NA	NA	NA	NA	NA	NA	NA	NA	NA
c25799_g1_i1	325	49.23	10	1.72564	10	1.80494	NA	NA	NA	NA	NA	NA	NA	NA	NA	NA	NA	NA	NA	NA	NA	NA	NA	NA	NA	NA	NA	NA	NA	NA	NA	NA	NA	NA	NA	NA	NA	NA
c34918_g6_i4	1763	42.03	2	0.0636224	361	12.0116	565374680	78	1e-165	NA	PREDICTED: short-chain dehydrogenase TIC 32, chloroplastic-like [Solanum tuberosum]	XP_006353884	NA	NA	NA	Solanum tuberosum(NA)	NA	NA	NA	NA	NA	NA	NA	NA	NA	NA	NA	NA	NA	NA										c34918_g6_i4	1763	G3B-7326-MONOMER	310	65.93	317	97	1	92	1042	5	310	4e-128	384	PWY-7036	very long chain fatty acid biosynthesis II	RXN-13299	EC-1.1.1.330	G3B-7326-MONOMER		G3B-7326	Si030612m
c44948_g1_i1	288	38.19	0	0	3	0.611046	NA	NA	NA	NA	NA	NA	NA	NA	NA	NA	NA	NA	NA	NA	NA	NA	NA	NA	NA	NA	NA	NA	NA	NA	NA	NA	NA	NA	NA	NA	NA	NA
c46417_g1_i1	233	45.92	0	0	5	1.25881	743768596	86	5e-42	NA	PREDICTED: receptor-like protein kinase ANXUR2 [Elaeis guineensis]	XP_010914574	NA	NA	NA	Elaeis guineensis(NA)	NA	NA	NA	NA	NA	NA	NA	NA	NA	NA	NA	NA	NA	NA										c46417_g1_i1	NA	NA	NA	NA	NA	NA	NA	NA	NA	NA	NA	NA	NA	NA	NA	NA	NA	NA	NA	NA	NA
c75772_g1_i1	324	32.1	4	0.692385	3	0.543152	NA	NA	NA	NA	NA	NA	NA	NA	NA	NA	NA	NA	NA	NA	NA	NA	NA	NA	NA	NA	NA	NA	NA	NA	NA	NA	NA	NA	NA	NA	NA	NA
c32815_g1_i2	2012	43.69	66	1.83971	243	7.08474	976929350	75	0	A0A103YN64	dDENN domain-containing protein [Cynara cardunculus var. scolymus]	KVI12201	unreviewed	DDENN domain-containing protein	Ccrd_009362	Cynara cardunculus var. scolymus (Artichoke) (Cynara scolymus)	803	NA	NA	NA	NA	NA	NA	IPR005112;IPR001194;IPR005113;	NA	NA	NA	NA	NA	NA	NA	NA	NA	NA	PF02141;PF03456;	NA	PS50947;PS50211;PS50946;			c32815_g1_i2	NA	NA	NA	NA	NA	NA	NA	NA	NA	NA	NA	NA	NA	NA	NA	NA	NA	NA	NA	NA	NA
c84555_g1_i1	273	42.49	3	0.616299	0	0	NA	NA	NA	NA	NA	NA	NA	NA	NA	NA	NA	NA	NA	NA	NA	NA	NA	NA	NA	NA	NA	NA	NA	NA	NA	NA	NA	NA	NA	NA	NA	NA
c21781_g2_i1	286	36.01	14	2.74533	9	1.84596	NA	NA	NA	NA	NA	NA	NA	NA	NA	NA	NA	NA	NA	NA	NA	NA	NA	NA	NA	NA	NA	NA	NA	NA	NA	NA	NA	NA	NA	NA	NA	NA
c71462_g1_i1	1377	39.43	0	0	101	4.30262	976907423	57	9e-110	A0A103XQ28	EGF-like calcium-binding [Cynara cardunculus var. scolymus]	KVH94788	unreviewed	EGF-like calcium-binding	Ccrd_003144	Cynara cardunculus var. scolymus (Artichoke) (Cynara scolymus)	353	NA	NA	integral component of membrane [GO:0016021]; calcium ion binding [GO:0005509]; polysaccharide binding [GO:0030247]; protein serine/threonine kinase activity [GO:0004674]	GO:0005509; GO:0016021; GO:0030247; GO:0004674	NA	NA	IPR001881;IPR000742;IPR000152;IPR018097;IPR013695;IPR025287;	NA	NA	NA	NA	NA	NA	NA	NA	NA	NA	PF07645;PF13947;PF08488;	NA	PS00010;PS50026;PS01187;			c71462_g1_i1	NA	NA	NA	NA	NA	NA	NA	NA	NA	NA	NA	NA	NA	NA	NA	NA	NA	NA	NA	NA	NA
c34644_g4_i1	1232	33.69	11	0.500743	110	5.23754	976911539	84	6e-22	A0A124SDW2	Protein kinase, catalytic domain-containing protein [Cynara cardunculus var. scolymus]	KVH98185	unreviewed	Protein kinase, catalytic domain-containing protein	Ccrd_023605	Cynara cardunculus var. scolymus (Artichoke) (Cynara scolymus)	303	NA	NA	ATP binding [GO:0005524]; protein kinase activity [GO:0004672]	GO:0005524; GO:0004672	NA	NA	IPR011009;IPR000719;	NA	NA	NA	NA	NA	NA	NA	NA	NA	NA	PF00069;	NA	PS50011;			c34644_g4_i1	NA	NA	NA	NA	NA	NA	NA	NA	NA	NA	NA	NA	NA	NA	NA	NA	NA	NA	NA	NA	NA
c27737_g2_i1	422	40.76	8	1.06319	9	1.25105	976901981	75	1e-37	A0A103XFT2	SPOC domain protein [Cynara cardunculus var. scolymus]	KVH89945	unreviewed	SPOC domain protein	Ccrd_008059	Cynara cardunculus var. scolymus (Artichoke) (Cynara scolymus)	1160	NA	NA	nucleus [GO:0005634]; zinc ion binding [GO:0008270]; transcription, DNA-templated [GO:0006351]	GO:0005634; GO:0006351; GO:0008270	NA	NA	IPR012921;IPR003618;	NA	NA	NA	NA	NA	NA	NA	NA	NA	NA	PF07744;PF07500;	NA	PS51321;			c27737_g2_i1	NA	NA	NA	NA	NA	NA	NA	NA	NA	NA	NA	NA	NA	NA	NA	NA	NA	NA	NA	NA	NA
c34207_g1_i1	2015	42.38	6	0.166997	84	2.4454	976923810	67	0	A0A103YFA4	NA	NA	unreviewed	Uncharacterized protein	Ccrd_013600	Cynara cardunculus var. scolymus (Artichoke) (Cynara scolymus)	586	NA	NA	NA	NA	NA	NA	IPR021864;IPR007700;	NA	NA	NA	NA	NA	NA	NA	NA	NA	NA	PF11961;PF05003;					c34207_g1_i1	NA	NA	NA	NA	NA	NA	NA	NA	NA	NA	NA	NA	NA	NA	NA	NA	NA	NA	NA	NA	NA
c37741_g1_i1	215	42.33	1	0.260852	2	0.545679	NA	NA	NA	NA	NA	NA	NA	NA	NA	NA	NA	NA	NA	NA	NA	NA	NA	NA	NA	NA	NA	NA	NA	NA	NA	NA	NA	NA	NA	NA	NA	NA
c48463_g1_i1	573	32.46	3	0.293629	14	1.43324	NA	NA	NA	NA	NA	NA	NA	NA	NA	NA	NA	NA	NA	NA	NA	NA	NA	NA	NA	NA	NA	NA	NA	NA	NA	NA	NA	NA	NA	NA	NA	NA
c67898_g1_i1	264	35.23	2	0.424872	1	0.222199	NA	NA	NA	NA	NA	NA	NA	NA	NA	NA	NA	NA	NA	NA	NA	NA	NA	NA	NA	NA	NA	NA	NA	NA	NA	NA	NA	NA	NA	NA	NA	NA
c70310_g1_i1	493	43.61	0	0	75	8.92401	976926471	96	9e-108	A0A118K697	hypothetical protein Ccrd_011278 [Cynara cardunculus var. scolymus]	KVI10335	unreviewed	Uncharacterized protein	Ccrd_011278	Cynara cardunculus var. scolymus (Artichoke) (Cynara scolymus)	518	NA	NA	ATP binding [GO:0005524]; calcium ion binding [GO:0005509]; protein serine/threonine kinase activity [GO:0004674]	GO:0005524; GO:0005509; GO:0004674	Protein kinase superfamily	NA	IPR011992;IPR018247;IPR002048;IPR011009;IPR000719;IPR017441;IPR008271;	NA	NA	NA	NA	NA	NA	NA	NA	NA	NA	PF13499;PF00069;	NA	PS00018;PS50222;PS00107;PS50011;PS00108;			c70310_g1_i1	NA	NA	NA	NA	NA	NA	NA	NA	NA	NA	NA	NA	NA	NA	NA	NA	NA	NA	NA	NA	NA
c57767_g1_i1	502	43.03	0	0	11	1.28539	976915231	86	4e-89	A0A103Y2A3	Dual specificity phosphatase [Cynara cardunculus var. scolymus]	KVI01196	unreviewed	Dual specificity phosphatase	Ccrd_020515	Cynara cardunculus var. scolymus (Artichoke) (Cynara scolymus)	279	NA	NA	protein tyrosine phosphatase activity [GO:0004725]; protein tyrosine/serine/threonine phosphatase activity [GO:0008138]	GO:0004725; GO:0008138	NA	NA	IPR000340;IPR024950;IPR029021;IPR016130;IPR000387;IPR020422;	NA	NA	NA	NA	NA	NA	NA	NA	NA	PTHR10159;	PF00782;	NA	PS00383;PS50056;			c57767_g1_i1	502	GN7V-64614-MONOMER	145	71.13	142	28	3	500	84	2	133	8e-64	198	PWY4FS-8	phosphatidylglycerol biosynthesis II (non-plastidic)	PGPPHOSPHA-RXN	EC-3.1.3.27	GN7V-64614-MONOMER	phosphatidylglycerophosphatase	GN7V-64614	Glyma.15G189600.1.p
c34669_g1_i4	209	52.63	3	0.805022	6	1.68403	NA	NA	NA	NA	NA	NA	NA	NA	NA	NA	NA	NA	NA	NA	NA	NA	NA	NA	NA	NA	NA	NA	NA	NA	NA	NA	NA	NA	NA	NA	NA	NA
c69251_g1_i1	218	29.82	5	1.28631	0	0	NA	NA	NA	NA	NA	NA	NA	NA	NA	NA	NA	NA	NA	NA	NA	NA	NA	NA	NA	NA	NA	NA	NA	NA	NA	NA	NA	NA	NA	NA	NA	NA
c15687_g1_i1	349	30.66	0	0	7	1.17657	NA	NA	NA	NA	NA	NA	NA	NA	NA	NA	NA	NA	NA	NA	NA	NA	NA	NA	NA	NA	NA	NA	NA	NA	NA	NA	NA	NA	NA	NA	NA	NA
c34185_g8_i2	321	43.3	0	0	20	3.65486	930809536	100	2e-27	A0A0N9HQH0	NA	NA	unreviewed	Glutathione S-transferase	GSTp1	Helianthus annuus (Common sunflower)	214	NA	NA	transferase activity [GO:0016740]	GO:0016740	GST superfamily	NA	IPR010987;IPR004045;IPR004046;IPR012336;	NA	NA	NA	NA	NA	NA	NA	NA	NA	NA	PF00043;PF02798;	NA	PS50405;PS50404;			c34185_g8_i2	NA	NA	NA	NA	NA	NA	NA	NA	NA	NA	NA	NA	NA	NA	NA	NA	NA	NA	NA	NA	NA
c36806_g1_i1	1195	38.91	6	0.281589	80	3.92706	976927220	63	3e-134	A0A103YKW7	Exonuclease [Cynara cardunculus var. scolymus]	KVI11016	unreviewed	Exonuclease	Ccrd_010580	Cynara cardunculus var. scolymus (Artichoke) (Cynara scolymus)	429	NA	NA	exonuclease activity [GO:0004527]; nucleic acid binding [GO:0003676]	GO:0004527; GO:0003676	NA	NA	IPR013520;IPR012337;	NA	NA	NA	NA	NA	NA	NA	NA	NA	NA	PF00929;					c36806_g1_i1	NA	NA	NA	NA	NA	NA	NA	NA	NA	NA	NA	NA	NA	NA	NA	NA	NA	NA	NA	NA	NA
c14192_g1_i1	284	47.18	4	0.789904	4	0.826204	NA	NA	NA	NA	NA	NA	NA	NA	NA	NA	NA	NA	NA	NA	NA	NA	NA	NA	NA	NA	NA	NA	NA	NA	NA	NA	NA	NA	NA	NA	NA	NA
c40567_g1_i1	250	43.6	0	0	12	2.8157	NA	NA	NA	NA	NA	NA	NA	NA	NA	NA	NA	NA	NA	NA	NA	NA	NA	NA	NA	NA	NA	NA	NA	NA	NA	NA	NA	NA	NA	NA	NA	NA
c52652_g1_i1	250	32	2	0.448665	4	0.938567	NA	NA	NA	NA	NA	NA	NA	NA	NA	NA	NA	NA	NA	NA	NA	NA	NA	NA	NA	NA	NA	NA	NA	NA	NA	NA	NA	NA	NA	NA	NA	NA
c31543_g1_i2	725	37.79	0	0	37	2.99371	976902993	73	3e-48	A0A103XHQ4	Myc-type, basic helix-loop-helix (bHLH) domain-containing protein [Cynara cardunculus var. scolymus]	KVH90920	unreviewed	Myc-type, basic helix-loop-helix (BHLH) domain-containing protein	Ccrd_007037	Cynara cardunculus var. scolymus (Artichoke) (Cynara scolymus)	531	NA	NA	NA	NA	NA	NA	IPR011598;	NA	NA	NA	NA	NA	NA	NA	NA	NA	NA	PF00010;	NA	PS50888;			c31543_g1_i2	NA	NA	NA	NA	NA	NA	NA	NA	NA	NA	NA	NA	NA	NA	NA	NA	NA	NA	NA	NA	NA
c25380_g2_i1	379	39.31	11	1.62774	9	1.39299	NA	NA	NA	NA	NA	NA	NA	NA	NA	NA	NA	NA	NA	NA	NA	NA	NA	NA	NA	NA	NA	NA	NA	NA	NA	NA	NA	NA	NA	NA	NA	NA
c34985_g8_i1	213	29.58	1	0.263301	11	3.02941	NA	NA	NA	NA	NA	NA	NA	NA	NA	NA	NA	NA	NA	NA	NA	NA	NA	NA	NA	NA	NA	NA	NA	NA	NA	NA	NA	NA	NA	NA	NA	NA
c48105_g1_i1	277	30.32	3	0.607399	1	0.211771	NA	NA	NA	NA	NA	NA	NA	NA	NA	NA	NA	NA	NA	NA	NA	NA	NA	NA	NA	NA	NA	NA	NA	NA	NA	NA	NA	NA	NA	NA	NA	NA
c46231_g1_i1	403	32.26	3	0.417493	3	0.436678	NA	NA	NA	NA	NA	NA	NA	NA	NA	NA	NA	NA	NA	NA	NA	NA	NA	NA	NA	NA	NA	NA	NA	NA	NA	NA	NA	NA	NA	NA	NA	NA
c81647_g1_i1	237	37.55	5	1.18319	3	0.742537	976911716	72	2e-16	A0A103XWV2	Heat shock factor (HSF)-type, DNA-binding [Cynara cardunculus var. scolymus]	KVH98357	unreviewed	Heat shock factor (HSF)-type, DNA-binding	Ccrd_023452	Cynara cardunculus var. scolymus (Artichoke) (Cynara scolymus)	369	NA	NA	nucleus [GO:0005634]; sequence-specific DNA binding [GO:0043565]; transcription factor activity, sequence-specific DNA binding [GO:0003700]	GO:0005634; GO:0043565; GO:0003700	HSF family	NA	IPR000232;IPR027725;IPR011991;	NA	NA	NA	NA	NA	NA	NA	NA	NA	PTHR10015;	PF00447;	NA	PS00434;	NA	SUBCELLULAR LOCATION: Nucleus {ECO:0000256|SAAS:SAAS00535900}.	c81647_g1_i1	NA	NA	NA	NA	NA	NA	NA	NA	NA	NA	NA	NA	NA	NA	NA	NA	NA	NA	NA	NA	NA
c47419_g1_i1	222	43.69	4	1.01051	1	0.264236	NA	NA	NA	NA	NA	NA	NA	NA	NA	NA	NA	NA	NA	NA	NA	NA	NA	NA	NA	NA	NA	NA	NA	NA	NA	NA	NA	NA	NA	NA	NA	NA
c51331_g1_i1	202	31.68	1	0.277639	2	0.580797	NA	NA	NA	NA	NA	NA	NA	NA	NA	NA	NA	NA	NA	NA	NA	NA	NA	NA	NA	NA	NA	NA	NA	NA	NA	NA	NA	NA	NA	NA	NA	NA
c79728_g1_i1	368	42.93	0	0	18	2.86926	719967583	84	9e-65	NA	PREDICTED: putative phospholipid-transporting ATPase 9 isoform X2 [Nelumbo nucifera]	XP_010262307	NA	NA	NA	Nelumbo nucifera(NA)	NA	NA	NA	NA	NA	NA	NA	NA	NA	NA	NA	NA	NA	NA										c79728_g1_i1	NA	NA	NA	NA	NA	NA	NA	NA	NA	NA	NA	NA	NA	NA	NA	NA	NA	NA	NA	NA	NA
c24720_g1_i1	486	31.69	305	35.1962	0	0	778700767	84	8e-21	NA	NA	NA	NA	NA	NA	Cucumis sativus(NA)	NA	NA	NA	NA	NA	NA	NA	NA	NA	NA	NA	NA	NA	NA										c24720_g1_i1	NA	NA	NA	NA	NA	NA	NA	NA	NA	NA	NA	NA	NA	NA	NA	NA	NA	NA	NA	NA	NA
c7094_g1_i1	486	36.83	0	0	34	4.10382	976913369	74	2e-53	A0A103XZ98	hypothetical protein Ccrd_022129 [Cynara cardunculus var. scolymus]	KVH99636	unreviewed	Uncharacterized protein	Ccrd_022129	Cynara cardunculus var. scolymus (Artichoke) (Cynara scolymus)	332	NA	NA	integral component of membrane [GO:0016021]	GO:0016021																			c7094_g1_i1	NA	NA	NA	NA	NA	NA	NA	NA	NA	NA	NA	NA	NA	NA	NA	NA	NA	NA	NA	NA	NA
c34636_g1_i4	1950	46.62	118	3.39375	1964	59.0816	835974307	97	0	NA	PREDICTED: uncharacterized protein LOC101763014 [Setaria italica]	XP_012701475	NA	NA	NA	Setaria italica(NA)	NA	NA	NA	NA	NA	NA	NA	NA	NA	NA	NA	NA	NA	NA										c34636_g1_i4	1950	G2T-8729-MONOMER	418	96.04	404	16	0	1478	267	1	404	0	794	PWY-7219	adenosine ribonucleotides <i>de novo</i> biosynthesis	ATPSYN-RXN	EC-3.6.3.14	G2T-8729-MONOMER	H<small><sup>+</sup></small>-transporting two-sector ATPase	G2T-8729	MLOC_70791.2
c14386_g1_i1	347	49.57	8	1.29298	7	1.18335	NA	NA	NA	NA	NA	NA	NA	NA	NA	NA	NA	NA	NA	NA	NA	NA	NA	NA	NA	NA	NA	NA	NA	NA	NA	NA	NA	NA	NA	NA	NA	NA
c54583_g1_i1	315	40.63	1	0.178042	9	1.67601	NA	NA	NA	NA	NA	NA	NA	NA	NA	NA	NA	NA	NA	NA	NA	NA	NA	NA	NA	NA	NA	NA	NA	NA	NA	NA	NA	NA	NA	NA	NA	NA
c30639_g1_i4	1246	40.37	30	1.35032	160	7.53264	687843834	67	9e-120	A0A0A0QLQ9	NA	NA	unreviewed	Cis-prenyltransferase-like 1	NA	Lactuca sativa (Garden lettuce)	252	NA	NA	integral component of membrane [GO:0016021]; transferase activity, transferring alkyl or aryl (other than methyl) groups [GO:0016765]	GO:0016021; GO:0016765	NA	NA	IPR001441;																c30639_g1_i4	1246	GN7V-65826-MONOMER	122	44.25	113	57	2	653	327	11	121	3e-23	97.1	NA	NA	NA	NA	NA	NA	NA	NA
c33071_g1_i4	1624	38.79	12	0.414408	185	6.68238	976905269	79	0	A0A103XLG6	hypothetical protein Ccrd_005058 [Cynara cardunculus var. scolymus]	KVH92911	unreviewed	Uncharacterized protein	Ccrd_005058	Cynara cardunculus var. scolymus (Artichoke) (Cynara scolymus)	421	NA	NA	NA	NA	NA	NA	IPR019378;	NA	NA	NA	NA	NA	NA	NA	NA	NA	NA	PF10250;					c33071_g1_i4	NA	NA	NA	NA	NA	NA	NA	NA	NA	NA	NA	NA	NA	NA	NA	NA	NA	NA	NA	NA	NA
c75792_g1_i1	264	46.21	0	0	4	0.888795	NA	NA	NA	NA	NA	NA	NA	NA	NA	NA	NA	NA	NA	NA	NA	NA	NA	NA	NA	NA	NA	NA	NA	NA	NA	NA	NA	NA	NA	NA	NA	NA
c11899_g1_i1	996	41.87	10	0.563084	107	6.30188	976918984	88	4e-119	A0A103Y7V9	NA	NA	unreviewed	YEATS-like protein	Ccrd_017559	Cynara cardunculus var. scolymus (Artichoke) (Cynara scolymus)	310	NA	NA	regulation of transcription, DNA-templated [GO:0006355]	GO:0006355	NA	NA	IPR005033;	NA	NA	NA	NA	NA	NA	NA	NA	NA	PTHR23195;	PF03366;	NA	PS51037;			c11899_g1_i1	NA	NA	NA	NA	NA	NA	NA	NA	NA	NA	NA	NA	NA	NA	NA	NA	NA	NA	NA	NA	NA
c33898_g2_i4	1265	40.08	9	0.399011	44	2.04036	566168182	65	7e-132	B9N0B7	NA	NA	unreviewed	Uncharacterized protein	POPTR_0004s23100g	Populus trichocarpa (Western balsam poplar) (Populus balsamifera subsp. trichocarpa)	339	NA	NA	integral component of membrane [GO:0016021]	GO:0016021	NA	NA	IPR009890;	NA	pop:POPTR_0004s23100g;	NA	XP_006385017.1;	KOG3966;ENOG410XRPU;	NA	NA	NA	NA	PTHR21389;						c33898_g2_i4	NA	NA	NA	NA	NA	NA	NA	NA	NA	NA	NA	NA	NA	NA	NA	NA	NA	NA	NA	NA	NA
c62380_g1_i1	997	40.32	0	0	42	2.47115	976899992	75	1e-118	A0A103XCP5	Homeodomain-like protein [Cynara cardunculus var. scolymus]	KVH88291	unreviewed	Homeodomain-like protein	Ccrd_024191	Cynara cardunculus var. scolymus (Artichoke) (Cynara scolymus)	268	NA	NA	nucleus [GO:0005634]; DNA binding [GO:0003677]; regulation of transcription, DNA-templated [GO:0006355]; transcription, DNA-templated [GO:0006351]	GO:0003677; GO:0005634; GO:0006355; GO:0006351	NA	NA	IPR009057;IPR017930;IPR006447;IPR001005;	NA	NA	NA	NA	NA	NA	NA	NA	NA	NA	PF00249;	TIGR01557;	PS51294;	NA	SUBCELLULAR LOCATION: Nucleus {ECO:0000256|SAAS:SAAS00566530}.	c62380_g1_i1	NA	NA	NA	NA	NA	NA	NA	NA	NA	NA	NA	NA	NA	NA	NA	NA	NA	NA	NA	NA	NA
c34220_g11_i1	708	45.48	4	0.316854	119	9.8596	976902113	72	3e-79	A0A124SBB0	Maspardin [Cynara cardunculus var. scolymus]	KVH90071	unreviewed	Maspardin	Ccrd_007976	Cynara cardunculus var. scolymus (Artichoke) (Cynara scolymus)	438	NA	NA	NA	NA	NA	NA	IPR029058;IPR000073;IPR026151;	NA	NA	NA	NA	NA	NA	NA	NA	NA	PTHR15913;	PF00561;					c34220_g11_i1	NA	NA	NA	NA	NA	NA	NA	NA	NA	NA	NA	NA	NA	NA	NA	NA	NA	NA	NA	NA	NA
c33868_g1_i1	602	41.69	6	0.558968	8	0.779541	NA	NA	NA	NA	NA	NA	NA	NA	NA	NA	NA	NA	NA	NA	NA	NA	NA	NA	NA	NA	NA	NA	NA	NA	NA	NA	NA	NA	NA	NA	NA	NA
c68333_g1_i1	213	34.74	0	0	3	0.826204	NA	NA	NA	NA	NA	NA	NA	NA	NA	NA	NA	NA	NA	NA	NA	NA	NA	NA	NA	NA	NA	NA	NA	NA	NA	NA	NA	NA	NA	NA	NA	NA
c53876_g1_i1	774	42.76	0	0	28	2.12208	976908787	81	1e-109	A0A103XSB6	hypothetical protein Ccrd_001946 [Cynara cardunculus var. scolymus]	KVH95993	unreviewed	Uncharacterized protein	Ccrd_001946	Cynara cardunculus var. scolymus (Artichoke) (Cynara scolymus)	212	NA	NA	regulation of cyclin-dependent protein serine/threonine kinase activity [GO:0000079]	GO:0000079	NA	NA	IPR013763;IPR013922;	NA	NA	NA	NA	NA	NA	NA	NA	NA	NA	PF08613;					c53876_g1_i1	NA	NA	NA	NA	NA	NA	NA	NA	NA	NA	NA	NA	NA	NA	NA	NA	NA	NA	NA	NA	NA
c25743_g1_i2	608	41.45	27	2.49054	99	9.55162	976921798	83	3e-55	A0A103YC91	NA	NA	unreviewed	Nucleotide-binding, alpha-beta plait	Ccrd_015189	Cynara cardunculus var. scolymus (Artichoke) (Cynara scolymus)	253	NA	NA	nucleic acid binding [GO:0003676]; nucleotide binding [GO:0000166]	GO:0003676; GO:0000166	NA	NA	IPR012677;IPR000504;	NA	NA	NA	NA	NA	NA	NA	NA	NA	NA	PF00076;	NA	PS50102;			c25743_g1_i2	NA	NA	NA	NA	NA	NA	NA	NA	NA	NA	NA	NA	NA	NA	NA	NA	NA	NA	NA	NA	NA
c24913_g1_i2	440	34.55	17	2.16685	10	1.33319	NA	NA	NA	NA	NA	NA	NA	NA	NA	NA	NA	NA	NA	NA	NA	NA	NA	NA	NA	NA	NA	NA	NA	NA	NA	NA	NA	NA	NA	NA	NA	NA
c67924_g1_i1	223	33.63	0	0	2	0.526103	NA	NA	NA	NA	NA	NA	NA	NA	NA	NA	NA	NA	NA	NA	NA	NA	NA	NA	NA	NA	NA	NA	NA	NA	NA	NA	NA	NA	NA	NA	NA	NA
c21723_g2_i1	874	35.81	12	0.770021	13	0.872524	NA	NA	NA	NA	NA	NA	NA	NA	NA	NA	NA	NA	NA	NA	NA	NA	NA	NA	NA	NA	NA	NA	NA	NA	NA	NA	NA	NA	NA	NA	NA	NA
c23288_g1_i1	492	36.99	6	0.683941	21	2.5038	NA	NA	NA	NA	NA	NA	NA	NA	NA	NA	NA	NA	NA	NA	NA	NA	NA	NA	NA	NA	NA	NA	NA	NA	NA	NA	NA	NA	NA	NA	NA	NA
c52024_g1_i1	285	31.23	4	0.787132	2	0.411652	NA	NA	NA	NA	NA	NA	NA	NA	NA	NA	NA	NA	NA	NA	NA	NA	NA	NA	NA	NA	NA	NA	NA	NA	NA	NA	NA	NA	NA	NA	NA	NA
c17320_g1_i1	1355	43.32	0	0	43	1.86155	976925704	78	0	A0A103YI90	NA	NA	unreviewed	AAA+ ATPase domain-containing protein	Ccrd_011977	Cynara cardunculus var. scolymus (Artichoke) (Cynara scolymus)	1456	NA	NA	integral component of membrane [GO:0016021]; ATP binding [GO:0005524]; ATPase activity [GO:0016887]; transport [GO:0006810]	GO:0005524; GO:0016887; GO:0016021; GO:0006810	ABC transporter superfamily	NA	IPR003593;IPR013525;IPR029481;IPR003439;IPR027417;IPR013581;	NA	NA	NA	NA	NA	NA	NA	NA	NA	NA	PF01061;PF00005;PF14510;PF08370;	NA	PS50893;			c17320_g1_i1	NA	NA	NA	NA	NA	NA	NA	NA	NA	NA	NA	NA	NA	NA	NA	NA	NA	NA	NA	NA	NA
c9698_g1_i1	977	51.69	4710	270.37	1	0.0600414	NA	NA	NA	NA	NA	NA	NA	NA	NA	NA	NA	NA	NA	NA	NA	NA	NA	NA	NA	NA	NA	NA	NA	NA	NA	NA	NA	NA	NA	NA	NA	NA
c26378_g1_i1	1140	42.19	0	0	332	17.0836	976926839	78	4e-130	A0A124SHV0	NA	NA	unreviewed	BURP domain-containing protein	Ccrd_010868	Cynara cardunculus var. scolymus (Artichoke) (Cynara scolymus)	290	NA	NA	NA	NA	NA	NA	IPR004873;	NA	NA	NA	NA	NA	NA	NA	NA	NA	NA	PF03181;	NA	PS51277;			c26378_g1_i1	NA	NA	NA	NA	NA	NA	NA	NA	NA	NA	NA	NA	NA	NA	NA	NA	NA	NA	NA	NA	NA
c69969_g1_i1	669	36.92	15	1.25747	2	0.175368	703155207	88	4e-21	W9S738	hypothetical protein L484_010755 [Morus notabilis]	XP_010111141	unreviewed	Uncharacterized protein	L484_010755	Morus notabilis	368	NA	NA	NA	NA	NA	NA	IPR019447;	NA	NA	NA	XP_010111141.1;	NA	NA	NA	NA	NA	NA	PF10357;					c69969_g1_i1	NA	NA	NA	NA	NA	NA	NA	NA	NA	NA	NA	NA	NA	NA	NA	NA	NA	NA	NA	NA	NA
c33834_g1_i1	502	32.07	10	1.11719	61	7.12806	NA	NA	NA	NA	NA	NA	NA	NA	NA	NA	NA	NA	NA	NA	NA	NA	NA	NA	NA	NA	NA	NA	NA	NA	NA	NA	NA	NA	NA	NA	NA	NA
c70153_g1_i1	208	44.23	1	0.269631	3	0.846064	NA	NA	NA	NA	NA	NA	NA	NA	NA	NA	NA	NA	NA	NA	NA	NA	NA	NA	NA	NA	NA	NA	NA	NA	NA	NA	NA	NA	NA	NA	NA	NA
c8952_g1_i1	349	29.51	9	1.44627	1	0.168082	NA	NA	NA	NA	NA	NA	NA	NA	NA	NA	NA	NA	NA	NA	NA	NA	NA	NA	NA	NA	NA	NA	NA	NA	NA	NA	NA	NA	NA	NA	NA	NA
c33801_g1_i2	752	36.57	91	6.78666	117	9.12669	661898218	82	3e-47	A0A068TPI0	NA	NA	unreviewed	Uncharacterized protein	GSCOC_T00022198001	Coffea canephora (Robusta coffee)	578	NA	NA	NA	NA	NA	NA	IPR032675;IPR001611;IPR006553;	NA	NA	NA	NA	NA	NA	NA	NA	NA	NA	PF13516;PF13855;					c33801_g1_i2	NA	NA	NA	NA	NA	NA	NA	NA	NA	NA	NA	NA	NA	NA	NA	NA	NA	NA	NA	NA	NA
c8944_g1_i1	226	26.11	3	0.744467	0	0	NA	NA	NA	NA	NA	NA	NA	NA	NA	NA	NA	NA	NA	NA	NA	NA	NA	NA	NA	NA	NA	NA	NA	NA	NA	NA	NA	NA	NA	NA	NA	NA
c85266_g1_i1	220	48.64	1	0.254923	1	0.266638	NA	NA	NA	NA	NA	NA	NA	NA	NA	NA	NA	NA	NA	NA	NA	NA	NA	NA	NA	NA	NA	NA	NA	NA	NA	NA	NA	NA	NA	NA	NA	NA
c15209_g1_i1	438	39.27	6	0.768263	2	0.267856	NA	NA	NA	NA	NA	NA	NA	NA	NA	NA	NA	NA	NA	NA	NA	NA	NA	NA	NA	NA	NA	NA	NA	NA	NA	NA	NA	NA	NA	NA	NA	NA
c30862_g1_i5	1014	39.15	0	0	104	6.01646	672154015	74	9e-88	NA	NA	NA	NA	NA	NA	Phoenix dactylifera(NA)	NA	NA	NA	NA	NA	NA	NA	NA	NA	NA	NA	NA	NA	NA										c30862_g1_i5	NA	NA	NA	NA	NA	NA	NA	NA	NA	NA	NA	NA	NA	NA	NA	NA	NA	NA	NA	NA	NA
c82192_g1_i1	254	59.84	0	0	7	1.61663	NA	NA	NA	NA	NA	NA	NA	NA	NA	NA	NA	NA	NA	NA	NA	NA	NA	NA	NA	NA	NA	NA	NA	NA	NA	NA	NA	NA	NA	NA	NA	NA
c33449_g1_i10	693	37.23	1	0.0809281	7	0.59253	NA	NA	NA	NA	NA	NA	NA	NA	NA	NA	NA	NA	NA	NA	NA	NA	NA	NA	NA	NA	NA	NA	NA	NA	NA	NA	NA	NA	NA	NA	NA	NA
c346_g1_i1	248	25.81	2	0.452284	0	0	NA	NA	NA	NA	NA	NA	NA	NA	NA	NA	NA	NA	NA	NA	NA	NA	NA	NA	NA	NA	NA	NA	NA	NA	NA	NA	NA	NA	NA	NA	NA	NA
c52193_g1_i1	640	42.66	0	0	22	2.01645	976901272	86	8e-126	A0A124SB28	No apical meristem (NAM) protein [Cynara cardunculus var. scolymus]	KVH89350	unreviewed	No apical meristem (NAM) protein	Ccrd_008662	Cynara cardunculus var. scolymus (Artichoke) (Cynara scolymus)	417	NA	NA	nucleus [GO:0005634]; DNA binding [GO:0003677]; regulation of transcription, DNA-templated [GO:0006355]; transcription, DNA-templated [GO:0006351]	GO:0003677; GO:0005634; GO:0006355; GO:0006351	NA	NA	IPR003441;	NA	NA	NA	NA	NA	NA	NA	NA	NA	NA	PF02365;	NA	PS51005;	NA	SUBCELLULAR LOCATION: Nucleus {ECO:0000256|SAAS:SAAS00574250}.	c52193_g1_i1	NA	NA	NA	NA	NA	NA	NA	NA	NA	NA	NA	NA	NA	NA	NA	NA	NA	NA	NA	NA	NA
c55782_g1_i1	238	30.25	4	0.942574	3	0.739418	NA	NA	NA	NA	NA	NA	NA	NA	NA	NA	NA	NA	NA	NA	NA	NA	NA	NA	NA	NA	NA	NA	NA	NA	NA	NA	NA	NA	NA	NA	NA	NA
c64230_g1_i1	317	36.91	3	0.530756	3	0.555146	NA	NA	NA	NA	NA	NA	NA	NA	NA	NA	NA	NA	NA	NA	NA	NA	NA	NA	NA	NA	NA	NA	NA	NA	NA	NA	NA	NA	NA	NA	NA	NA
c83324_g1_i1	320	34.38	2	0.35052	1	0.183314	NA	NA	NA	NA	NA	NA	NA	NA	NA	NA	NA	NA	NA	NA	NA	NA	NA	NA	NA	NA	NA	NA	NA	NA	NA	NA	NA	NA	NA	NA	NA	NA
c41244_g1_i1	347	30.84	0	0	6	1.0143	NA	NA	NA	NA	NA	NA	NA	NA	NA	NA	NA	NA	NA	NA	NA	NA	NA	NA	NA	NA	NA	NA	NA	NA	NA	NA	NA	NA	NA	NA	NA	NA
c69277_g1_i1	501	40.92	0	0	9	1.05378	976917016	89	1e-108	A0A103Y4S1	Glycosyl transferase, family 17 [Cynara cardunculus var. scolymus]	KVI02509	unreviewed	Glycosyl transferase, family 17	Ccrd_019251	Cynara cardunculus var. scolymus (Artichoke) (Cynara scolymus)	383	NA	NA	integral component of membrane [GO:0016021]; beta-1,4-mannosylglycoprotein 4-beta-N-acetylglucosaminyltransferase activity [GO:0003830]; protein N-linked glycosylation [GO:0006487]	GO:0003830; GO:0016021; GO:0006487	NA	NA	IPR006813;	NA	NA	NA	NA	NA	NA	NA	NA	NA	PTHR12224;	PF04724;					c69277_g1_i1	NA	NA	NA	NA	NA	NA	NA	NA	NA	NA	NA	NA	NA	NA	NA	NA	NA	NA	NA	NA	NA
c40193_g1_i1	380	42.11	0	0	5	0.771848	NA	NA	NA	NA	NA	NA	NA	NA	NA	NA	NA	NA	NA	NA	NA	NA	NA	NA	NA	NA	NA	NA	NA	NA	NA	NA	NA	NA	NA	NA	NA	NA
c34233_g2_i1	1505	40.6	37	1.37879	169	6.58712	703129177	68	2e-156	W9RN38	NA	NA	unreviewed	Putative ADP-ribosylation factor GTPase-activating protein AGD9	L484_023249	Morus notabilis	404	NA	NA	GTPase activator activity [GO:0005096]	GO:0005096	NA	NA	IPR001164;	NA	NA	NA	XP_010104299.1;	NA	NA	NA	NA	NA	NA	PF01412;	NA	PS50115;			c34233_g2_i1	NA	NA	NA	NA	NA	NA	NA	NA	NA	NA	NA	NA	NA	NA	NA	NA	NA	NA	NA	NA	NA
c29010_g1_i1	384	32.55	3	0.43815	17	2.59695	976922697	63	1e-12	A0A118K477	NA	NA	unreviewed	Alpha-galactosidase (EC 3.2.1.22) (Melibiase)	Ccrd_014578	Cynara cardunculus var. scolymus (Artichoke) (Cynara scolymus)	421	3.2.1.22	NA	raffinose alpha-galactosidase activity [GO:0052692]; carbohydrate metabolic process [GO:0005975]	GO:0005975; GO:0052692	Glycosyl hydrolase 27 family	NA	IPR013785;IPR002241;IPR000111;IPR013780;IPR017853;	NA	NA	NA	NA	NA	NA	NA	NA	NA	NA	PF16499;	NA	PS00512;			c29010_g1_i1	NA	NA	NA	NA	NA	NA	NA	NA	NA	NA	NA	NA	NA	NA	NA	NA	NA	NA	NA	NA	NA
c21863_g1_i2	773	41.01	4	0.29021	72	5.46385	NA	NA	NA	NA	NA	NA	NA	NA	NA	NA	NA	NA	NA	NA	NA	NA	NA	NA	NA	NA	NA	NA	NA	NA	NA	NA	NA	NA	NA	NA	NA	NA
c40912_g1_i1	240	39.58	0	0	5	1.22209	NA	NA	NA	NA	NA	NA	NA	NA	NA	NA	NA	NA	NA	NA	NA	NA	NA	NA	NA	NA	NA	NA	NA	NA	NA	NA	NA	NA	NA	NA	NA	NA
c32941_g1_i8	849	37.22	6	0.396347	12	0.829123	NA	NA	NA	NA	NA	NA	NA	NA	NA	NA	NA	NA	NA	NA	NA	NA	NA	NA	NA	NA	NA	NA	NA	NA	NA	NA	NA	NA	NA	NA	NA	NA
c31028_g2_i1	1008	38	38	2.11425	6	0.349169	976923390	78	6e-59	A0A103YEP8	GDP-fucose protein O-fucosyltransferase [Cynara cardunculus var. scolymus]	KVI07724	unreviewed	GDP-fucose protein O-fucosyltransferase	Ccrd_013915	Cynara cardunculus var. scolymus (Artichoke) (Cynara scolymus)	629	NA	NA	integral component of membrane [GO:0016021]; transferase activity, transferring glycosyl groups [GO:0016757]	GO:0016021; GO:0016757	NA	NA	IPR019378;	NA	NA	NA	NA	NA	NA	NA	NA	NA	NA	PF10250;					c31028_g2_i1	NA	NA	NA	NA	NA	NA	NA	NA	NA	NA	NA	NA	NA	NA	NA	NA	NA	NA	NA	NA	NA
c34412_g2_i2	739	35.99	3	0.227672	15	1.19067	976920355	69	5e-17	A0A118K2X3	Pyruvate kinase [Cynara cardunculus var. scolymus]	KVI05086	unreviewed	Pyruvate kinase (EC 2.7.1.40)	Ccrd_016609	Cynara cardunculus var. scolymus (Artichoke) (Cynara scolymus)	527	2.7.1.40	NA	kinase activity [GO:0016301]; magnesium ion binding [GO:0000287]; potassium ion binding [GO:0030955]; pyruvate kinase activity [GO:0004743]	GO:0016301; GO:0000287; GO:0030955; GO:0004743	Pyruvate kinase family	PATHWAY: Carbohydrate degradation; glycolysis; pyruvate from D-glyceraldehyde 3-phosphate: step 5/5. {ECO:0000256|RuleBase:RU000504}.	IPR001697;IPR015813;IPR011037;IPR015794;IPR015793;IPR015795;IPR015806;	NA	NA	NA	NA	NA	NA	NA	NA	NA	PTHR11817;	PF00224;PF02887;	TIGR01064;				c34412_g2_i2	NA	NA	NA	NA	NA	NA	NA	NA	NA	NA	NA	NA	NA	NA	NA	NA	NA	NA	NA	NA	NA
c36318_g1_i1	277	43.68	3	0.607399	1	0.211771	NA	NA	NA	NA	NA	NA	NA	NA	NA	NA	NA	NA	NA	NA	NA	NA	NA	NA	NA	NA	NA	NA	NA	NA	NA	NA	NA	NA	NA	NA	NA	NA
c37016_g1_i1	835	41.56	26	1.7463	5	0.35126	NA	NA	NA	NA	NA	NA	NA	NA	NA	NA	NA	NA	NA	NA	NA	NA	NA	NA	NA	NA	NA	NA	NA	NA	NA	NA	NA	NA	NA	NA	NA	NA
c31404_g2_i2	1206	44.53	62	2.88321	299	14.5435	976911167	83	4e-150	A0A118JY19	Zinc finger, RanBP2-type [Cynara cardunculus var. scolymus]	KVH97824	unreviewed	Zinc finger, RanBP2-type	Ccrd_000040	Cynara cardunculus var. scolymus (Artichoke) (Cynara scolymus)	282	NA	NA	zinc ion binding [GO:0008270]	GO:0008270	NA	NA	IPR001876;	NA	NA	NA	NA	NA	NA	NA	NA	NA	NA	PF00641;					c31404_g2_i2	NA	NA	NA	NA	NA	NA	NA	NA	NA	NA	NA	NA	NA	NA	NA	NA	NA	NA	NA	NA	NA
c62615_g1_i1	298	34.23	2	0.376397	2	0.393694	NA	NA	NA	NA	NA	NA	NA	NA	NA	NA	NA	NA	NA	NA	NA	NA	NA	NA	NA	NA	NA	NA	NA	NA	NA	NA	NA	NA	NA	NA	NA	NA
c29689_g1_i1	363	47.38	517	79.876	1520	245.631	NA	NA	NA	NA	NA	NA	NA	NA	NA	NA	NA	NA	NA	NA	NA	NA	NA	NA	NA	NA	NA	NA	NA	NA	NA	NA	NA	NA	NA	NA	NA	NA
c25972_g1_i4	234	33.76	0	0	6	1.50411	NA	NA	NA	NA	NA	NA	NA	NA	NA	NA	NA	NA	NA	NA	NA	NA	NA	NA	NA	NA	NA	NA	NA	NA	NA	NA	NA	NA	NA	NA	NA	NA
c34219_g1_i10	2135	42.11	6	0.157611	974	26.7613	976914191	64	1e-156	A0A124SEL0	NA	NA	unreviewed	Zinc finger, RING/FYVE/PHD-type	Ccrd_021405	Cynara cardunculus var. scolymus (Artichoke) (Cynara scolymus)	382	NA	NA	zinc ion binding [GO:0008270]	GO:0008270	NA	NA	IPR001841;IPR013083;IPR000433;	NA	NA	NA	NA	NA	NA	NA	NA	NA	NA	PF00569;	NA	PS50089;PS01357;PS50135;			c34219_g1_i10	NA	NA	NA	NA	NA	NA	NA	NA	NA	NA	NA	NA	NA	NA	NA	NA	NA	NA	NA	NA	NA
c36789_g1_i1	203	37.44	0	0	6	1.73381	NA	NA	NA	NA	NA	NA	NA	NA	NA	NA	NA	NA	NA	NA	NA	NA	NA	NA	NA	NA	NA	NA	NA	NA	NA	NA	NA	NA	NA	NA	NA	NA
c29094_g1_i1	801	39.83	19	1.33031	21	1.53791	224132544	75	2e-81	B9IDE0	hypothetical protein	224132544	unreviewed	Ribonuclease P family protein (Uncharacterized protein)	POPTR_0015s00340g	Populus trichocarpa (Western balsam poplar) (Populus balsamifera subsp. trichocarpa)	154	NA	NA	ribonuclease activity [GO:0004540]; protein lipoylation [GO:0009249]; tRNA processing [GO:0008033]	GO:0009249; GO:0004540; GO:0008033	NA	NA	IPR002759;	NA	pop:POPTR_0015s00340g;	NA	XP_002321344.1;XP_006374070.1;	KOG4639;COG1369;	NA	NA	NA	NA	NA	PF01900;					c29094_g1_i1	NA	NA	NA	NA	NA	NA	NA	NA	NA	NA	NA	NA	NA	NA	NA	NA	NA	NA	NA	NA	NA
c38039_g1_i1	274	29.2	4	0.818732	1	0.214089	NA	NA	NA	NA	NA	NA	NA	NA	NA	NA	NA	NA	NA	NA	NA	NA	NA	NA	NA	NA	NA	NA	NA	NA	NA	NA	NA	NA	NA	NA	NA	NA
c31430_g1_i2	454	40.09	0	0	15	1.93812	302142348	79	1e-44	NA	unnamed protein product [Vitis vinifera]	CBI19551.3	NA	NA	NA	Vitis vinifera(wine grape)	NA	NA	NA	NA	NA	NA	NA	NA	NA	NA	NA	NA	NA	NA										c31430_g1_i2	NA	NA	NA	NA	NA	NA	NA	NA	NA	NA	NA	NA	NA	NA	NA	NA	NA	NA	NA	NA	NA
c10893_g1_i1	386	36.79	81	11.7687	122	18.5404	NA	NA	NA	NA	NA	NA	NA	NA	NA	NA	NA	NA	NA	NA	NA	NA	NA	NA	NA	NA	NA	NA	NA	NA	NA	NA	NA	NA	NA	NA	NA	NA
c30142_g2_i1	462	35.28	26	3.1562	10	1.26971	85376636	73	5e-13	Q2LAM6	UDP-D-apiose/UDP-D-xylose synthase [Vitis pseudoreticulata]	ABC70535.1	unreviewed	UDP-D-apiose/UDP-D-xylose synthase	NA	Vitis pseudoreticulata (Chinese wild grapevine)	293	NA	NA	catalytic activity [GO:0003824]; coenzyme binding [GO:0050662]	GO:0003824; GO:0050662	NA	NA	IPR001509;IPR016040;	NA	NA	NA	NA	NA	NA	NA	NA	NA	NA	PF01370;					c30142_g2_i1	NA	NA	NA	NA	NA	NA	NA	NA	NA	NA	NA	NA	NA	NA	NA	NA	NA	NA	NA	NA	NA
c52982_g1_i1	467	33.83	5	0.600462	5	0.628056	NA	NA	NA	NA	NA	NA	NA	NA	NA	NA	NA	NA	NA	NA	NA	NA	NA	NA	NA	NA	NA	NA	NA	NA	NA	NA	NA	NA	NA	NA	NA	NA
c34711_g1_i11	601	39.6	2	0.186633	14	1.36647	976754173	84	1e-17	A0A103QDF4	Nuclear transport factor 2 [Cynara cardunculus var. scolymus]	KVG47370	unreviewed	Nuclear transport factor 2	Ccrd_026397	Cynara cardunculus var. scolymus (Artichoke) (Cynara scolymus)	378	NA	NA	intracellular [GO:0005622]; nucleic acid binding [GO:0003676]; nucleotide binding [GO:0000166]; transport [GO:0006810]	GO:0005622; GO:0003676; GO:0000166; GO:0006810	NA	NA	IPR002075;IPR032710;IPR018222;IPR012677;IPR000504;	NA	NA	NA	NA	NA	NA	NA	NA	NA	NA	PF02136;PF00076;	NA	PS50177;PS50102;			c34711_g1_i11	NA	NA	NA	NA	NA	NA	NA	NA	NA	NA	NA	NA	NA	NA	NA	NA	NA	NA	NA	NA	NA
c38615_g1_i1	234	47.86	6	1.43803	3	0.752057	NA	NA	NA	NA	NA	NA	NA	NA	NA	NA	NA	NA	NA	NA	NA	NA	NA	NA	NA	NA	NA	NA	NA	NA	NA	NA	NA	NA	NA	NA	NA	NA
c69498_g1_i1	227	33.92	4	0.98825	0	0	NA	NA	NA	NA	NA	NA	NA	NA	NA	NA	NA	NA	NA	NA	NA	NA	NA	NA	NA	NA	NA	NA	NA	NA	NA	NA	NA	NA	NA	NA	NA	NA
c68590_g1_i1	224	31.7	0	0	3	0.785631	NA	NA	NA	NA	NA	NA	NA	NA	NA	NA	NA	NA	NA	NA	NA	NA	NA	NA	NA	NA	NA	NA	NA	NA	NA	NA	NA	NA	NA	NA	NA	NA
c75490_g1_i1	319	44.51	1	0.175809	3	0.551666	NA	NA	NA	NA	NA	NA	NA	NA	NA	NA	NA	NA	NA	NA	NA	NA	NA	NA	NA	NA	NA	NA	NA	NA	NA	NA	NA	NA	NA	NA	NA	NA
c45233_g1_i1	247	41.7	0	0	3	0.712475	NA	NA	NA	NA	NA	NA	NA	NA	NA	NA	NA	NA	NA	NA	NA	NA	NA	NA	NA	NA	NA	NA	NA	NA	NA	NA	NA	NA	NA	NA	NA	NA
c3734_g1_i1	367	46.05	7	1.06971	3	0.479513	976903696	91	6e-76	A0A118JUN6	hypothetical protein Ccrd_006495, partial [Cynara cardunculus var. scolymus]	KVH91482	unreviewed	Uncharacterized protein (Fragment)	Ccrd_006495	Cynara cardunculus var. scolymus (Artichoke) (Cynara scolymus)	513																							c3734_g1_i1	NA	NA	NA	NA	NA	NA	NA	NA	NA	NA	NA	NA	NA	NA	NA	NA	NA	NA	NA	NA	NA
c25906_g1_i1	562	35.05	3	0.299376	22	2.29632	NA	NA	NA	NA	NA	NA	NA	NA	NA	NA	NA	NA	NA	NA	NA	NA	NA	NA	NA	NA	NA	NA	NA	NA	NA	NA	NA	NA	NA	NA	NA	NA
c65686_g1_i1	264	37.12	2	0.424872	2	0.444397	NA	NA	NA	NA	NA	NA	NA	NA	NA	NA	NA	NA	NA	NA	NA	NA	NA	NA	NA	NA	NA	NA	NA	NA	NA	NA	NA	NA	NA	NA	NA	NA
c47127_g1_i1	225	31.56	0	0	2	0.521426	NA	NA	NA	NA	NA	NA	NA	NA	NA	NA	NA	NA	NA	NA	NA	NA	NA	NA	NA	NA	NA	NA	NA	NA	NA	NA	NA	NA	NA	NA	NA	NA
c46489_g1_i1	220	29.09	0	0	2	0.533277	NA	NA	NA	NA	NA	NA	NA	NA	NA	NA	NA	NA	NA	NA	NA	NA	NA	NA	NA	NA	NA	NA	NA	NA	NA	NA	NA	NA	NA	NA	NA	NA
c56755_g1_i1	396	48.74	4	0.566497	0	0	NA	NA	NA	NA	NA	NA	NA	NA	NA	NA	NA	NA	NA	NA	NA	NA	NA	NA	NA	NA	NA	NA	NA	NA	NA	NA	NA	NA	NA	NA	NA	NA
c69602_g1_i1	243	41.15	2	0.46159	3	0.724203	NA	NA	NA	NA	NA	NA	NA	NA	NA	NA	NA	NA	NA	NA	NA	NA	NA	NA	NA	NA	NA	NA	NA	NA	NA	NA	NA	NA	NA	NA	NA	NA
c27157_g1_i3	269	49.44	3	0.625463	2	0.436137	NA	NA	NA	NA	NA	NA	NA	NA	NA	NA	NA	NA	NA	NA	NA	NA	NA	NA	NA	NA	NA	NA	NA	NA	NA	NA	NA	NA	NA	NA	NA	NA
c39659_g1_i1	224	29.46	1	0.250371	1	0.261877	NA	NA	NA	NA	NA	NA	NA	NA	NA	NA	NA	NA	NA	NA	NA	NA	NA	NA	NA	NA	NA	NA	NA	NA	NA	NA	NA	NA	NA	NA	NA	NA
c73201_g1_i1	666	43.24	9	0.757881	15	1.32118	NA	NA	NA	NA	NA	NA	NA	NA	NA	NA	NA	NA	NA	NA	NA	NA	NA	NA	NA	NA	NA	NA	NA	NA	NA	NA	NA	NA	NA	NA	NA	NA
c66186_g1_i1	316	46.84	0	0	7	1.29944	566210965	98	4e-68	A9PEY1	glutamate-ammonia ligase family protein [Populus trichocarpa]	XP_006372556	unreviewed	Glutamine synthetase (EC 6.3.1.2)	POPTR_0017s02770g	Populus trichocarpa (Western balsam poplar) (Populus balsamifera subsp. trichocarpa)	356	6.3.1.2	NA	ATP binding [GO:0005524]; glutamate-ammonia ligase activity [GO:0004356]; glutamine biosynthetic process [GO:0006542]	GO:0005524; GO:0004356; GO:0006542	Glutamine synthetase family	NA	IPR008147;IPR014746;IPR008146;IPR027303;IPR027302;	NA	pop:POPTR_0017s02770g;	NA	XP_006372556.1;	KOG0683;COG0174;	NA	NA	NA	NA	NA	PF00120;PF03951;	NA	PS00180;PS00181;			c66186_g1_i1	NA	NA	NA	NA	NA	NA	NA	NA	NA	NA	NA	NA	NA	NA	NA	NA	NA	NA	NA	NA	NA
c34988_g17_i3	708	48.31	14	1.10899	94	7.78825	NA	NA	NA	NA	NA	NA	NA	NA	NA	NA	NA	NA	NA	NA	NA	NA	NA	NA	NA	NA	NA	NA	NA	NA	NA	NA	NA	NA	NA	NA	NA	NA
c24854_g1_i1	967	41.47	11	0.637968	42	2.54782	976927143	84	9e-153	A0A103YKS4	Pentatricopeptide repeat-containing protein [Cynara cardunculus var. scolymus]	KVI10955	unreviewed	Pentatricopeptide repeat-containing protein	Ccrd_010629	Cynara cardunculus var. scolymus (Artichoke) (Cynara scolymus)	567	NA	NA	NA	NA	NA	NA	IPR033443;IPR031595;	NA	NA	NA	NA	NA	NA	NA	NA	NA	NA	PF17177;PF16953;					c24854_g1_i1	NA	NA	NA	NA	NA	NA	NA	NA	NA	NA	NA	NA	NA	NA	NA	NA	NA	NA	NA	NA	NA
c75726_g1_i1	525	34.48	7	0.747776	2	0.223468	NA	NA	NA	NA	NA	NA	NA	NA	NA	NA	NA	NA	NA	NA	NA	NA	NA	NA	NA	NA	NA	NA	NA	NA	NA	NA	NA	NA	NA	NA	NA	NA
c27112_g1_i3	766	43.86	0	0	82	6.27958	698586034	42	1e-11	NA	NA	NA	NA	NA	NA	Nicotiana sylvestris(NA)	NA	NA	NA	NA	NA	NA	NA	NA	NA	NA	NA	NA	NA	NA										c27112_g1_i3	NA	NA	NA	NA	NA	NA	NA	NA	NA	NA	NA	NA	NA	NA	NA	NA	NA	NA	NA	NA	NA
c76497_g1_i1	301	33.89	1	0.186323	2	0.389771	NA	NA	NA	NA	NA	NA	NA	NA	NA	NA	NA	NA	NA	NA	NA	NA	NA	NA	NA	NA	NA	NA	NA	NA	NA	NA	NA	NA	NA	NA	NA	NA
c29291_g1_i3	443	39.05	3	0.379796	7	0.926915	NA	NA	NA	NA	NA	NA	NA	NA	NA	NA	NA	NA	NA	NA	NA	NA	NA	NA	NA	NA	NA	NA	NA	NA	NA	NA	NA	NA	NA	NA	NA	NA
c2461_g2_i1	260	44.62	0	0	2	0.451234	NA	NA	NA	NA	NA	NA	NA	NA	NA	NA	NA	NA	NA	NA	NA	NA	NA	NA	NA	NA	NA	NA	NA	NA	NA	NA	NA	NA	NA	NA	NA	NA
c8693_g1_i1	1570	46.56	86	3.07207	522	19.5037	976907708	69	0	A0A118JWM9	K Homology domain-containing protein, partial [Cynara cardunculus var. scolymus]	KVH95006	unreviewed	K Homology domain-containing protein (Fragment)	Ccrd_002933	Cynara cardunculus var. scolymus (Artichoke) (Cynara scolymus)	399	NA	NA	RNA binding [GO:0003723]	GO:0003723	NA	NA	IPR004087;IPR004088;	NA	NA	NA	NA	NA	NA	NA	NA	NA	NA	PF00013;	NA	PS50084;			c8693_g1_i1	NA	NA	NA	NA	NA	NA	NA	NA	NA	NA	NA	NA	NA	NA	NA	NA	NA	NA	NA	NA	NA
c53047_g1_i1	304	45.07	0	0	9	1.73666	NA	NA	NA	NA	NA	NA	NA	NA	NA	NA	NA	NA	NA	NA	NA	NA	NA	NA	NA	NA	NA	NA	NA	NA	NA	NA	NA	NA	NA	NA	NA	NA
c25971_g1_i3	1239	39.47	25	1.13162	47	2.22522	698472043	81	0	NA	NA	NA	NA	NA	NA	Nicotiana sylvestris(NA)	NA	NA	NA	NA	NA	NA	NA	NA	NA	NA	NA	NA	NA	NA										c25971_g1_i3	NA	NA	NA	NA	NA	NA	NA	NA	NA	NA	NA	NA	NA	NA	NA	NA	NA	NA	NA	NA	NA
c24142_g1_i1	2352	48.13	16	0.381518	294	7.33256	976904851	81	0	A0A103XKL0	Leucine-rich repeat-containing protein [Cynara cardunculus var. scolymus]	KVH92506	unreviewed	Leucine-rich repeat-containing protein	Ccrd_005461	Cynara cardunculus var. scolymus (Artichoke) (Cynara scolymus)	697	NA	NA	integral component of membrane [GO:0016021]; ATP binding [GO:0005524]; protein kinase activity [GO:0004672]	GO:0005524; GO:0016021; GO:0004672	NA	NA	IPR011009;IPR032675;IPR001611;IPR025875;IPR000719;	NA	NA	NA	NA	NA	NA	NA	NA	NA	NA	PF12799;PF00069;	NA	PS51450;PS50011;			c24142_g1_i1	NA	NA	NA	NA	NA	NA	NA	NA	NA	NA	NA	NA	NA	NA	NA	NA	NA	NA	NA	NA	NA
c29321_g2_i2	1006	42.74	4	0.222995	93	5.42289	976905335	54	3e-36	A0A103XLF7	Protein of unknown function DUF761, plant [Cynara cardunculus var. scolymus]	KVH92975	unreviewed	Uncharacterized protein	Ccrd_005028	Cynara cardunculus var. scolymus (Artichoke) (Cynara scolymus)	507	NA	NA	integral component of membrane [GO:0016021]	GO:0016021	NA	NA	IPR008480;	NA	NA	NA	NA	NA	NA	NA	NA	NA	NA	PF05553;					c29321_g2_i2	NA	NA	NA	NA	NA	NA	NA	NA	NA	NA	NA	NA	NA	NA	NA	NA	NA	NA	NA	NA	NA
c34083_g1_i1	464	38.58	0	0	34	4.2984	NA	NA	NA	NA	NA	NA	NA	NA	NA	NA	NA	NA	NA	NA	NA	NA	NA	NA	NA	NA	NA	NA	NA	NA	NA	NA	NA	NA	NA	NA	NA	NA
c31604_g1_i1	742	36.52	0	0	137	10.8308	848913863	79	5e-42	A0A022Q2G1	NA	NA	unreviewed	Uncharacterized protein	MIMGU_mgv1a001600mg	Erythranthe guttata (Yellow monkey flower) (Mimulus guttatus)	787	NA	NA	integral component of membrane [GO:0016021]; ATP binding [GO:0005524]; protein serine/threonine kinase activity [GO:0004674]	GO:0005524; GO:0016021; GO:0004674	Protein kinase superfamily	NA	IPR013320;IPR011009;IPR000719;IPR017441;IPR009091;IPR001245;IPR008271;	NA	NA	NA	XP_012854945.1;	NA	NA	NA	NA	NA	NA	PF07714;	NA	PS00107;PS50011;PS00108;			c31604_g1_i1	NA	NA	NA	NA	NA	NA	NA	NA	NA	NA	NA	NA	NA	NA	NA	NA	NA	NA	NA	NA	NA
c32090_g1_i1	230	45.22	5	1.2192	1	0.255045	NA	NA	NA	NA	NA	NA	NA	NA	NA	NA	NA	NA	NA	NA	NA	NA	NA	NA	NA	NA	NA	NA	NA	NA	NA	NA	NA	NA	NA	NA	NA	NA
c7462_g1_i1	223	33.18	1	0.251494	2	0.526103	NA	NA	NA	NA	NA	NA	NA	NA	NA	NA	NA	NA	NA	NA	NA	NA	NA	NA	NA	NA	NA	NA	NA	NA	NA	NA	NA	NA	NA	NA	NA	NA
c28841_g2_i1	790	40.25	18	1.27784	238	17.6724	976929607	100	2e-75	A0A103YNP0	NA	NA	unreviewed	Small GTPase superfamily, ARF/SAR type	Ccrd_009053	Cynara cardunculus var. scolymus (Artichoke) (Cynara scolymus)	193	NA	NA	endoplasmic reticulum [GO:0005783]; Golgi apparatus [GO:0005794]; GTP binding [GO:0005525]; intracellular protein transport [GO:0006886]; small GTPase mediated signal transduction [GO:0007264]; vesicle-mediated transport [GO:0016192]	GO:0005525; GO:0005794; GO:0005783; GO:0006886; GO:0007264; GO:0016192	Small GTPase superfamily, SAR1 family	NA	IPR027417;IPR005225;IPR006689;IPR006687;	NA	NA	NA	NA	NA	NA	NA	NA	NA	NA	PF00025;	TIGR00231;	PS51422;			c28841_g2_i1	NA	NA	NA	NA	NA	NA	NA	NA	NA	NA	NA	NA	NA	NA	NA	NA	NA	NA	NA	NA	NA
c34331_g2_i2	872	40.25	35	2.25104	126	8.47617	976929018	92	6e-154	A0A103YML4	hypothetical protein Ccrd_009694 [Cynara cardunculus var. scolymus]	KVI11884	unreviewed	Uncharacterized protein	Ccrd_009694	Cynara cardunculus var. scolymus (Artichoke) (Cynara scolymus)	989	NA	NA	NA	NA	NA	NA	IPR001810;IPR032675;IPR006553;	NA	NA	NA	NA	NA	NA	NA	NA	NA	NA	PF00646;	NA	PS50181;			c34331_g2_i2	NA	NA	NA	NA	NA	NA	NA	NA	NA	NA	NA	NA	NA	NA	NA	NA	NA	NA	NA	NA	NA
c43944_g1_i1	962	41.37	2	0.116597	15	0.914664	NA	NA	NA	NA	NA	NA	NA	NA	NA	NA	NA	NA	NA	NA	NA	NA	NA	NA	NA	NA	NA	NA	NA	NA	NA	NA	NA	NA	NA	NA	NA	NA
c34783_g2_i4	2935	41.26	52	0.993637	1604	32.0584	976901861	87	7e-154	A0A103XFQ2	Cytidyltransferase-like domain-containing protein [Cynara cardunculus var. scolymus]	KVH89836	unreviewed	Cytidyltransferase-like domain-containing protein	Ccrd_008170	Cynara cardunculus var. scolymus (Artichoke) (Cynara scolymus)	286	NA	NA	transferase activity [GO:0016740]; biosynthetic process [GO:0009058]	GO:0009058; GO:0016740	NA	NA	IPR004821;IPR014729;	NA	NA	NA	NA	NA	NA	NA	NA	NA	NA	PF01467;	TIGR00125;				c34783_g2_i4	2935	GDQC-109136-MONOMER	312	71.7	265	46	1	246	953	31	295	4e-128	396	PWY-3561	choline biosynthesis III	2.7.7.15-RXN	EC-2.7.7.15	GDQC-109136-MONOMER		GDQC-109136	GRMZM2G059445_P01
c11277_g1_i1	238	29.41	4	0.942574	3	0.739418	NA	NA	NA	NA	NA	NA	NA	NA	NA	NA	NA	NA	NA	NA	NA	NA	NA	NA	NA	NA	NA	NA	NA	NA	NA	NA	NA	NA	NA	NA	NA	NA
c26860_g1_i1	295	40.34	5	0.950562	30	5.96547	NA	NA	NA	NA	NA	NA	NA	NA	NA	NA	NA	NA	NA	NA	NA	NA	NA	NA	NA	NA	NA	NA	NA	NA	NA	NA	NA	NA	NA	NA	NA	NA
c2335_g1_i1	787	41.3	0	0	24	1.78888	976903060	71	9e-122	A0A124SBL1	protein of unknown function DUF3883 [Cynara cardunculus var. scolymus]	KVH90985	unreviewed	Uncharacterized protein	Ccrd_006997	Cynara cardunculus var. scolymus (Artichoke) (Cynara scolymus)	2418	NA	NA	NA	NA	NA	NA	IPR024975;IPR003594;	NA	NA	NA	NA	NA	NA	NA	NA	NA	NA	PF13020;					c2335_g1_i1	NA	NA	NA	NA	NA	NA	NA	NA	NA	NA	NA	NA	NA	NA	NA	NA	NA	NA	NA	NA	NA
c21973_g1_i2	725	34.9	16	1.2377	2015	163.036	976907369	79	9e-12	A0A103XQ15	NA	NA	unreviewed	Uncharacterized protein	Ccrd_003204	Cynara cardunculus var. scolymus (Artichoke) (Cynara scolymus)	66	NA	NA	integral component of membrane [GO:0016021]	GO:0016021																			c21973_g1_i2	NA	NA	NA	NA	NA	NA	NA	NA	NA	NA	NA	NA	NA	NA	NA	NA	NA	NA	NA	NA	NA
c6069_g1_i1	319	43.89	0	0	10	1.83889	NA	NA	NA	NA	NA	NA	NA	NA	NA	NA	NA	NA	NA	NA	NA	NA	NA	NA	NA	NA	NA	NA	NA	NA	NA	NA	NA	NA	NA	NA	NA	NA
c58509_g1_i1	300	38.33	1	0.186944	4	0.782139	NA	NA	NA	NA	NA	NA	NA	NA	NA	NA	NA	NA	NA	NA	NA	NA	NA	NA	NA	NA	NA	NA	NA	NA	NA	NA	NA	NA	NA	NA	NA	NA
c71086_g1_i1	255	45.88	1	0.219934	5	1.15021	703118050	56	4e-30	W9S4S0	Ankyrin repeat-containing protein [Morus notabilis]	XP_010101516	unreviewed	Ankyrin repeat-containing protein	L484_017268	Morus notabilis	584	NA	NA	integral component of membrane [GO:0016021]	GO:0016021	NA	NA	IPR002110;IPR020683;IPR026961;	NA	NA	NA	XP_010101516.1;	NA	NA	NA	NA	NA	NA	PF00023;PF12796;PF13962;	NA	PS50297;PS50088;			c71086_g1_i1	NA	NA	NA	NA	NA	NA	NA	NA	NA	NA	NA	NA	NA	NA	NA	NA	NA	NA	NA	NA	NA
c34079_g4_i1	1975	48.91	37	1.05067	345	10.247	976914134	84	0	A0A103Y0P5	NA	NA	unreviewed	Gelsolin domain-containing protein	Ccrd_021385	Cynara cardunculus var. scolymus (Artichoke) (Cynara scolymus)	800	NA	NA	COPII vesicle coat [GO:0030127]; zinc ion binding [GO:0008270]; ER to Golgi vesicle-mediated transport [GO:0006888]; intracellular protein transport [GO:0006886]	GO:0030127; GO:0006888; GO:0006886; GO:0008270	NA	NA	IPR029006;IPR007123;IPR006900;IPR006896;IPR012990;IPR002035;IPR006895;	NA	NA	NA	NA	NA	NA	NA	NA	NA	NA	PF00626;PF08033;PF04815;PF04811;PF04810;					c34079_g4_i1	NA	NA	NA	NA	NA	NA	NA	NA	NA	NA	NA	NA	NA	NA	NA	NA	NA	NA	NA	NA	NA
c17009_g1_i1	634	39.91	0	0	48	4.44117	976902367	61	5e-34	A0A103XGK6	NA	NA	unreviewed	Zinc finger, Dof-type	Ccrd_007691	Cynara cardunculus var. scolymus (Artichoke) (Cynara scolymus)	330	NA	NA	DNA binding [GO:0003677]; regulation of transcription, DNA-templated [GO:0006355]	GO:0003677; GO:0006355	NA	NA	IPR003851;	NA	NA	NA	NA	NA	NA	NA	NA	NA	NA	PF02701;	NA	PS50884;			c17009_g1_i1	NA	NA	NA	NA	NA	NA	NA	NA	NA	NA	NA	NA	NA	NA	NA	NA	NA	NA	NA	NA	NA
c34883_g1_i3	583	44.94	12	1.15437	35	3.52164	695027743	51	2e-57	NA	PREDICTED: uncharacterized protein LOC103985295 [Musa acuminata subsp. malaccensis]	XP_009401223	NA	NA	NA	Musa acuminata subsp. malaccensis(NA)	NA	NA	NA	NA	NA	NA	NA	NA	NA	NA	NA	NA	NA	NA										c34883_g1_i3	NA	NA	NA	NA	NA	NA	NA	NA	NA	NA	NA	NA	NA	NA	NA	NA	NA	NA	NA	NA	NA
c33577_g1_i2	1003	37.09	13	0.7269	143	8.36336	976900975	91	1e-118	A0A124SB05	hypothetical protein Ccrd_008889 [Cynara cardunculus var. scolymus]	KVH89125	unreviewed	Uncharacterized protein	Ccrd_008889	Cynara cardunculus var. scolymus (Artichoke) (Cynara scolymus)	483																							c33577_g1_i2	NA	NA	NA	NA	NA	NA	NA	NA	NA	NA	NA	NA	NA	NA	NA	NA	NA	NA	NA	NA	NA
c26787_g2_i1	739	41.41	190	14.4192	169	13.4149	976902623	77	2e-97	A0A118JT87	NA	NA	unreviewed	Uncharacterized protein	Ccrd_007421	Cynara cardunculus var. scolymus (Artichoke) (Cynara scolymus)	199																							c26787_g2_i1	NA	NA	NA	NA	NA	NA	NA	NA	NA	NA	NA	NA	NA	NA	NA	NA	NA	NA	NA	NA	NA
c52219_g1_i1	276	29.71	6	1.2192	1	0.212538	NA	NA	NA	NA	NA	NA	NA	NA	NA	NA	NA	NA	NA	NA	NA	NA	NA	NA	NA	NA	NA	NA	NA	NA	NA	NA	NA	NA	NA	NA	NA	NA
c26096_g1_i3	2874	42.59	12	0.234168	174	3.55147	976921113	60	0	A0A103YB30	NA	NA	unreviewed	Glutamate receptor	Ccrd_015845	Cynara cardunculus var. scolymus (Artichoke) (Cynara scolymus)	905	NA	NA	integral component of membrane [GO:0016021]; ionotropic glutamate receptor activity [GO:0004970]	GO:0016021; GO:0004970	Glutamate-gated ion channel (TC 1.A.10.1) family	NA	IPR001828;IPR001320;IPR017103;IPR028082;IPR001638;	NA	NA	NA	NA	NA	NA	NA	NA	NA	NA	PF01094;PF00060;PF00497;	NA	NA	NA	SUBCELLULAR LOCATION: Membrane {ECO:0000256|PIRNR:PIRNR037090}.	c26096_g1_i3	NA	NA	NA	NA	NA	NA	NA	NA	NA	NA	NA	NA	NA	NA	NA	NA	NA	NA	NA	NA	NA
c52424_g1_i1	472	32.42	5	0.594101	12	1.49137	NA	NA	NA	NA	NA	NA	NA	NA	NA	NA	NA	NA	NA	NA	NA	NA	NA	NA	NA	NA	NA	NA	NA	NA	NA	NA	NA	NA	NA	NA	NA	NA
c42294_g1_i1	445	36.85	4	0.504118	6	0.790928	NA	NA	NA	NA	NA	NA	NA	NA	NA	NA	NA	NA	NA	NA	NA	NA	NA	NA	NA	NA	NA	NA	NA	NA	NA	NA	NA	NA	NA	NA	NA	NA
c73015_g1_i1	270	45.56	0	0	6	1.30357	747102512	66	7e-13	NA	PREDICTED: E3 ubiquitin-protein ligase FANCL isoform X3 [Sesamum indicum]	XP_011099423	NA	NA	NA	Sesamum indicum(NA)	NA	NA	NA	NA	NA	NA	NA	NA	NA	NA	NA	NA	NA	NA										c73015_g1_i1	NA	NA	NA	NA	NA	NA	NA	NA	NA	NA	NA	NA	NA	NA	NA	NA	NA	NA	NA	NA	NA
c6957_g1_i1	379	38.52	1	0.147977	14	2.16688	976927064	93	1e-43	A0A118K6L7	Major facilitator superfamily [Cynara cardunculus var. scolymus]	KVI10891	unreviewed	Major facilitator superfamily	Ccrd_010712	Cynara cardunculus var. scolymus (Artichoke) (Cynara scolymus)	462	NA	NA	integral component of membrane [GO:0016021]; transporter activity [GO:0005215]	GO:0016021; GO:0005215	NA	NA	IPR020846;IPR004156;	NA	NA	NA	NA	NA	NA	NA	NA	NA	NA	PF03137;					c6957_g1_i1	NA	NA	NA	NA	NA	NA	NA	NA	NA	NA	NA	NA	NA	NA	NA	NA	NA	NA	NA	NA	NA
c56778_g1_i1	427	37.47	3	0.394027	17	2.33543	976904121	98	7e-31	A0A103XJI0	NOT2/NOT3/NOT5-like protein, partial [Cynara cardunculus var. scolymus]	KVH91862	unreviewed	NOT2/NOT3/NOT5-like protein (Fragment)	Ccrd_006092	Cynara cardunculus var. scolymus (Artichoke) (Cynara scolymus)	535	NA	NA	nucleus [GO:0005634]; regulation of transcription, DNA-templated [GO:0006355]	GO:0005634; GO:0006355	NA	NA	IPR007282;	NA	NA	NA	NA	NA	NA	NA	NA	NA	NA	PF04153;					c56778_g1_i1	NA	NA	NA	NA	NA	NA	NA	NA	NA	NA	NA	NA	NA	NA	NA	NA	NA	NA	NA	NA	NA
c63182_g1_i1	594	42.76	0	0	1297	128.085	590629211	65	2e-18	A0A061EYS9	Uncharacterized protein TCM_021870 [Theobroma cacao]	XP_007026927	unreviewed	Uncharacterized protein	TCM_021870	Theobroma cacao (Cacao) (Cocoa)	97	NA	NA	NA	NA	NA	NA	NA	NA	tcc:TCM_021870;	NA	XP_007026927.1;												c63182_g1_i1	NA	NA	NA	NA	NA	NA	NA	NA	NA	NA	NA	NA	NA	NA	NA	NA	NA	NA	NA	NA	NA
c12588_g1_i1	309	33.98	2	0.362998	4	0.759359	NA	NA	NA	NA	NA	NA	NA	NA	NA	NA	NA	NA	NA	NA	NA	NA	NA	NA	NA	NA	NA	NA	NA	NA	NA	NA	NA	NA	NA	NA	NA	NA
c35178_g2_i4	279	39.07	36	7.23654	20	4.20505	NA	NA	NA	NA	NA	NA	NA	NA	NA	NA	NA	NA	NA	NA	NA	NA	NA	NA	NA	NA	NA	NA	NA	NA	NA	NA	NA	NA	NA	NA	NA	NA
c1382_g1_i1	421	51.31	3	0.399643	24	3.34406	NA	NA	NA	NA	NA	NA	NA	NA	NA	NA	NA	NA	NA	NA	NA	NA	NA	NA	NA	NA	NA	NA	NA	NA	NA	NA	NA	NA	NA	NA	NA	NA
c27409_g1_i1	1829	42.86	34	1.04255	123	3.94491	976904307	81	0	A0A103XJV0	NA	NA	unreviewed	Exostosin-like protein	Ccrd_005951	Cynara cardunculus var. scolymus (Artichoke) (Cynara scolymus)	742	NA	NA	integral component of membrane [GO:0016021]	GO:0016021	NA	NA	IPR004263;	NA	NA	NA	NA	NA	NA	NA	NA	NA	NA	PF03016;					c27409_g1_i1	1829	G3E-30273-MONOMER	206	80.77	208	38	1	753	1376	1	206	2e-117	353	PWY-5980	xylogalacturonan biosynthesis	RXN-9589	EC-2.4.2.41	G3E-30273-MONOMER	xylogalacturonan &beta;-1,3-xylosyltransferase	G3E-30273	Pavir.Gb00296.1.p
c56790_g1_i1	297	48.15	6	1.13299	0	0	976904795	89	2e-58	A0A118JUG0	Galactosyl transferase [Cynara cardunculus var. scolymus]	KVH92452	unreviewed	Galactosyl transferase	Ccrd_005514	Cynara cardunculus var. scolymus (Artichoke) (Cynara scolymus)	444	NA	NA	integral component of membrane [GO:0016021]; transferase activity, transferring glycosyl groups [GO:0016757]	GO:0016021; GO:0016757	NA	NA	IPR008630;	NA	NA	NA	NA	NA	NA	NA	NA	NA	NA	PF05637;					c56790_g1_i1	NA	NA	NA	NA	NA	NA	NA	NA	NA	NA	NA	NA	NA	NA	NA	NA	NA	NA	NA	NA	NA
c28739_g1_i1	432	34.26	14	1.81751	5	0.678941	976913417	72	6e-29	A0A103XZC5	Cyclin, C-terminal domain-containing protein [Cynara cardunculus var. scolymus]	KVH99679	unreviewed	Cyclin, C-terminal domain-containing protein	Ccrd_022080	Cynara cardunculus var. scolymus (Artichoke) (Cynara scolymus)	337	NA	NA	nucleus [GO:0005634]	GO:0005634	Cyclin family	NA	IPR013763;IPR004367;IPR006671;	NA	NA	NA	NA	NA	NA	NA	NA	NA	NA	PF02984;PF00134;	NA	PS00292;			c28739_g1_i1	NA	NA	NA	NA	NA	NA	NA	NA	NA	NA	NA	NA	NA	NA	NA	NA	NA	NA	NA	NA	NA
c48968_g1_i1	335	49.25	0	0	9	1.57595	NA	NA	NA	NA	NA	NA	NA	NA	NA	NA	NA	NA	NA	NA	NA	NA	NA	NA	NA	NA	NA	NA	NA	NA	NA	NA	NA	NA	NA	NA	NA	NA
c74483_g1_i1	324	32.41	7	1.21167	4	0.724203	NA	NA	NA	NA	NA	NA	NA	NA	NA	NA	NA	NA	NA	NA	NA	NA	NA	NA	NA	NA	NA	NA	NA	NA	NA	NA	NA	NA	NA	NA	NA	NA
c39317_g1_i1	405	34.81	4	0.553908	8	1.15873	NA	NA	NA	NA	NA	NA	NA	NA	NA	NA	NA	NA	NA	NA	NA	NA	NA	NA	NA	NA	NA	NA	NA	NA	NA	NA	NA	NA	NA	NA	NA	NA
c79131_g1_i1	339	41.59	0	0	5	0.865199	NA	NA	NA	NA	NA	NA	NA	NA	NA	NA	NA	NA	NA	NA	NA	NA	NA	NA	NA	NA	NA	NA	NA	NA	NA	NA	NA	NA	NA	NA	NA	NA
c80276_g1_i1	253	41.5	0	0	4	0.927438	NA	NA	NA	NA	NA	NA	NA	NA	NA	NA	NA	NA	NA	NA	NA	NA	NA	NA	NA	NA	NA	NA	NA	NA	NA	NA	NA	NA	NA	NA	NA	NA
c77447_g1_i1	434	47.7	0	0	17	2.29776	976925188	89	2e-87	A0A103YHB7	Eukaryotic porin/Tom40 [Cynara cardunculus var. scolymus]	KVI09099	unreviewed	Eukaryotic porin/Tom40	Ccrd_012488	Cynara cardunculus var. scolymus (Artichoke) (Cynara scolymus)	276	NA	NA	mitochondrial outer membrane [GO:0005741]; voltage-gated anion channel activity [GO:0008308]	GO:0005741; GO:0008308	NA	NA	IPR023614;IPR001925;IPR027246;	NA	NA	NA	NA	NA	NA	NA	NA	NA	NA	PF01459;	NA	PS00558;			c77447_g1_i1	NA	NA	NA	NA	NA	NA	NA	NA	NA	NA	NA	NA	NA	NA	NA	NA	NA	NA	NA	NA	NA
c31246_g2_i1	265	31.32	116	24.5496	64	14.1671	NA	NA	NA	NA	NA	NA	NA	NA	NA	NA	NA	NA	NA	NA	NA	NA	NA	NA	NA	NA	NA	NA	NA	NA	NA	NA	NA	NA	NA	NA	NA	NA
c44450_g1_i1	232	37.07	1	0.241738	2	0.505694	NA	NA	NA	NA	NA	NA	NA	NA	NA	NA	NA	NA	NA	NA	NA	NA	NA	NA	NA	NA	NA	NA	NA	NA	NA	NA	NA	NA	NA	NA	NA	NA
c76418_g1_i1	273	41.76	4	0.821731	8	1.71899	976928981	53	2e-12	A0A103YMJ0	2-methoxy-6-polyprenyl-1,4-benzoquinol methylase domain-containing protein, partial [Cynara cardunculus var. scolymus]	KVI11856	unreviewed	2-methoxy-6-polyprenyl-1,4-benzoquinol methylase domain-containing protein (Fragment)	Ccrd_009739	Cynara cardunculus var. scolymus (Artichoke) (Cynara scolymus)	356	NA	NA	methyltransferase activity [GO:0008168]	GO:0008168	NA	NA	IPR029063;IPR004033;IPR023576;	NA	NA	NA	NA	NA	NA	NA	NA	NA	NA	PF01209;	TIGR01934;	PS51608;PS01183;PS01184;			c76418_g1_i1	NA	NA	NA	NA	NA	NA	NA	NA	NA	NA	NA	NA	NA	NA	NA	NA	NA	NA	NA	NA	NA
c25507_g1_i1	693	40.98	75	6.06961	556	47.0638	976928214	88	3e-36	A0A118K6W9	NA	NA	unreviewed	Uncharacterized protein	Ccrd_010237	Cynara cardunculus var. scolymus (Artichoke) (Cynara scolymus)	67	NA	NA	integral component of membrane [GO:0016021]	GO:0016021	NA	NA	IPR017384;	NA	NA	NA	NA	NA	NA	NA	NA	NA	PTHR17098;	PF15879;					c25507_g1_i1	693	G3N-10127-MONOMER	66	76.67	60	11	1	169	348	10	66	2e-24	96.3	PWY-4302	aerobic respiration III (alternative oxidase pathway)	NADH-DEHYDROG-A-RXN	EC-1.6.5.3	G3N-10127-MONOMER	NADH:ubiquinone reductase (H<small><sup>+</sup></small>-translocating)	G3N-10127	EMT01117
c74581_g1_i1	232	49.14	0	0	4	1.01139	223531397	100	3e-34	B9SSZ9	nitrate transporter, putative	223531397	unreviewed	Nitrate transporter, putative	RCOM_0352650	Ricinus communis (Castor bean)	286	NA	NA	integral component of membrane [GO:0016021]; transporter activity [GO:0005215]	GO:0016021; GO:0005215	NA	NA	IPR020846;IPR000109;	NA	rcu:RCOM_0352650;	NA	NA	NA	NA	NA	NA	NA	PTHR11654;	PF00854;					c74581_g1_i1	NA	NA	NA	NA	NA	NA	NA	NA	NA	NA	NA	NA	NA	NA	NA	NA	NA	NA	NA	NA	NA
c55378_g1_i1	347	39.77	5	0.808115	6	1.0143	NA	NA	NA	NA	NA	NA	NA	NA	NA	NA	NA	NA	NA	NA	NA	NA	NA	NA	NA	NA	NA	NA	NA	NA	NA	NA	NA	NA	NA	NA	NA	NA
c34678_g2_i5	1435	45.16	123398	4822.68	67811	2772	NA	NA	NA	NA	NA	NA	NA	NA	NA	NA	NA	NA	NA	NA	NA	NA	NA	NA	NA	NA	NA	NA	NA	NA	NA	NA	NA	NA	NA	NA	NA	NA
c22247_g1_i2	238	52.94	4	0.942574	0	0	NA	NA	NA	NA	NA	NA	NA	NA	NA	NA	NA	NA	NA	NA	NA	NA	NA	NA	NA	NA	NA	NA	NA	NA	NA	NA	NA	NA	NA	NA	NA	NA
c8375_g1_i1	249	32.93	4	0.900934	0	0	NA	NA	NA	NA	NA	NA	NA	NA	NA	NA	NA	NA	NA	NA	NA	NA	NA	NA	NA	NA	NA	NA	NA	NA	NA	NA	NA	NA	NA	NA	NA	NA
c32365_g1_i2	450	38.67	4	0.498517	7	0.912496	NA	NA	NA	NA	NA	NA	NA	NA	NA	NA	NA	NA	NA	NA	NA	NA	NA	NA	NA	NA	NA	NA	NA	NA	NA	NA	NA	NA	NA	NA	NA	NA
c43536_g1_i1	217	25.35	3	0.775343	0	0	NA	NA	NA	NA	NA	NA	NA	NA	NA	NA	NA	NA	NA	NA	NA	NA	NA	NA	NA	NA	NA	NA	NA	NA	NA	NA	NA	NA	NA	NA	NA	NA
c30912_g1_i4	847	36.36	5	0.331069	43	2.97804	976902762	63	2e-50	A0A118JTZ6	Thioredoxin, partial [Cynara cardunculus var. scolymus]	KVH90699	unreviewed	Thioredoxin (Fragment)	Ccrd_007335	Cynara cardunculus var. scolymus (Artichoke) (Cynara scolymus)	355	NA	NA	cell [GO:0005623]; protein disulfide oxidoreductase activity [GO:0015035]; cell redox homeostasis [GO:0045454]; glycerol ether metabolic process [GO:0006662]	GO:0005623; GO:0045454; GO:0006662; GO:0015035	NA	NA	IPR005746;IPR012336;IPR013766;	NA	NA	NA	NA	NA	NA	NA	NA	NA	PTHR10438;	PF00085;	NA	PS51352;			c30912_g1_i4	NA	NA	NA	NA	NA	NA	NA	NA	NA	NA	NA	NA	NA	NA	NA	NA	NA	NA	NA	NA	NA
c36721_g1_i1	340	39.71	4	0.659802	2	0.345062	NA	NA	NA	NA	NA	NA	NA	NA	NA	NA	NA	NA	NA	NA	NA	NA	NA	NA	NA	NA	NA	NA	NA	NA	NA	NA	NA	NA	NA	NA	NA	NA
c32165_g1_i2	543	45.3	168	17.3517	6	0.648182	NA	NA	NA	NA	NA	NA	NA	NA	NA	NA	NA	NA	NA	NA	NA	NA	NA	NA	NA	NA	NA	NA	NA	NA	NA	NA	NA	NA	NA	NA	NA	NA
c47354_g1_i1	244	29.92	11	2.52834	0	0	NA	NA	NA	NA	NA	NA	NA	NA	NA	NA	NA	NA	NA	NA	NA	NA	NA	NA	NA	NA	NA	NA	NA	NA	NA	NA	NA	NA	NA	NA	NA	NA
c78458_g1_i1	285	43.51	0	0	4	0.823305	NA	NA	NA	NA	NA	NA	NA	NA	NA	NA	NA	NA	NA	NA	NA	NA	NA	NA	NA	NA	NA	NA	NA	NA	NA	NA	NA	NA	NA	NA	NA	NA
c22109_g1_i2	300	41	3	0.560832	2	0.39107	NA	NA	NA	NA	NA	NA	NA	NA	NA	NA	NA	NA	NA	NA	NA	NA	NA	NA	NA	NA	NA	NA	NA	NA	NA	NA	NA	NA	NA	NA	NA	NA
c35909_g1_i1	400	42.5	0	0	7	1.02656	743782679	61	3e-20	NA	PREDICTED: uncharacterized protein LOC105044861 [Elaeis guineensis]	XP_010921206	NA	NA	NA	Elaeis guineensis(NA)	NA	NA	NA	NA	NA	NA	NA	NA	NA	NA	NA	NA	NA	NA										c35909_g1_i1	NA	NA	NA	NA	NA	NA	NA	NA	NA	NA	NA	NA	NA	NA	NA	NA	NA	NA	NA	NA	NA
c53373_g1_i1	286	34.97	0	0	5	1.02553	NA	NA	NA	NA	NA	NA	NA	NA	NA	NA	NA	NA	NA	NA	NA	NA	NA	NA	NA	NA	NA	NA	NA	NA	NA	NA	NA	NA	NA	NA	NA	NA
c17698_g1_i1	271	45.76	3	0.620847	1	0.216459	NA	NA	NA	NA	NA	NA	NA	NA	NA	NA	NA	NA	NA	NA	NA	NA	NA	NA	NA	NA	NA	NA	NA	NA	NA	NA	NA	NA	NA	NA	NA	NA
c22589_g1_i1	1318	41.5	14	0.595724	89	3.96114	976862268	92	1e-80	A0A103VE49	NA	NA	unreviewed	Zinc/iron permease	Ccrd_025703	Cynara cardunculus var. scolymus (Artichoke) (Cynara scolymus)	414	NA	NA	integral component of membrane [GO:0016021]; zinc ion transmembrane transporter activity [GO:0005385]	GO:0016021; GO:0005385	ZIP transporter (TC 2.A.5) family	NA	IPR003689;IPR004698;	NA	NA	NA	NA	NA	NA	NA	NA	NA	NA	PF02535;	TIGR00820;	NA	NA	SUBCELLULAR LOCATION: Membrane {ECO:0000256|RuleBase:RU362088}; Multi-pass membrane protein {ECO:0000256|RuleBase:RU362088}.	c22589_g1_i1	1318	G30-9544-MONOMER	70	41.43	70	41	0	385	176	1	70	1e-12	66.6	PWY-5934	iron reduction and absorption	TRANS-RXN-171	-	G30-9544-MONOMER	Bra013421.1-P	G30-9544	Bra013421.1-P
c34582_g3_i1	941	33.16	0	0	26	1.6208	NA	NA	NA	NA	NA	NA	NA	NA	NA	NA	NA	NA	NA	NA	NA	NA	NA	NA	NA	NA	NA	NA	NA	NA	NA	NA	NA	NA	NA	NA	NA	NA
c34536_g2_i1	322	47.52	6	1.04503	48	8.74442	976916361	76	4e-42	A0A124SF22	Aminoacyl-tRNA synthetase, class II [Cynara cardunculus var. scolymus]	KVI01876	unreviewed	Aminoacyl-tRNA synthetase, class II	Ccrd_019844	Cynara cardunculus var. scolymus (Artichoke) (Cynara scolymus)	626	NA	NA	aminoacyl-tRNA ligase activity [GO:0004812]; ATP binding [GO:0005524]; nucleic acid binding [GO:0003676]; tRNA aminoacylation for protein translation [GO:0006418]	GO:0005524; GO:0004812; GO:0003676; GO:0006418	NA	NA	IPR004364;IPR018150;IPR006195;IPR004524;IPR002312;IPR012340;IPR004365;	NA	NA	NA	NA	NA	NA	NA	NA	NA	PTHR22594;PTHR22594:SF5;	PF00152;PF01336;	TIGR00459;	PS50862;			c34536_g2_i1	NA	NA	NA	NA	NA	NA	NA	NA	NA	NA	NA	NA	NA	NA	NA	NA	NA	NA	NA	NA	NA
c15829_g1_i1	344	38.95	0	0	62	10.5725	NA	NA	NA	NA	NA	NA	NA	NA	NA	NA	NA	NA	NA	NA	NA	NA	NA	NA	NA	NA	NA	NA	NA	NA	NA	NA	NA	NA	NA	NA	NA	NA
c19634_g1_i3	390	42.05	1	0.143803	6	0.902469	NA	NA	NA	NA	NA	NA	NA	NA	NA	NA	NA	NA	NA	NA	NA	NA	NA	NA	NA	NA	NA	NA	NA	NA	NA	NA	NA	NA	NA	NA	NA	NA
c3708_g1_i1	532	39.85	2	0.210839	9	0.992376	NA	NA	NA	NA	NA	NA	NA	NA	NA	NA	NA	NA	NA	NA	NA	NA	NA	NA	NA	NA	NA	NA	NA	NA	NA	NA	NA	NA	NA	NA	NA	NA
c22482_g1_i4	1160	40.17	1	0.0483476	140	7.07971	747083335	73	9e-149	NA	NA	NA	NA	NA	NA	Sesamum indicum(NA)	NA	NA	NA	NA	NA	NA	NA	NA	NA	NA	NA	NA	NA	NA										c22482_g1_i4	NA	NA	NA	NA	NA	NA	NA	NA	NA	NA	NA	NA	NA	NA	NA	NA	NA	NA	NA	NA	NA
c33040_g1_i10	339	33.04	3	0.496311	3	0.519119	NA	NA	NA	NA	NA	NA	NA	NA	NA	NA	NA	NA	NA	NA	NA	NA	NA	NA	NA	NA	NA	NA	NA	NA	NA	NA	NA	NA	NA	NA	NA	NA
c29243_g2_i2	1133	47.13	4	0.197999	142	7.35197	976904181	67	3e-91	A0A103XJU3	NA	NA	unreviewed	S-ribonuclease binding protein, SBP1, pollen	Ccrd_006069	Cynara cardunculus var. scolymus (Artichoke) (Cynara scolymus)	332	NA	NA	nucleus [GO:0005634]; ubiquitin-protein transferase activity [GO:0004842]; zinc ion binding [GO:0008270]; regulation of defense response [GO:0031347]	GO:0005634; GO:0031347; GO:0004842; GO:0008270	NA	NA	IPR017066;IPR001841;IPR013083;	NA	NA	NA	NA	NA	NA	NA	NA	NA	NA	NA	NA	PS50089;			c29243_g2_i2	NA	NA	NA	NA	NA	NA	NA	NA	NA	NA	NA	NA	NA	NA	NA	NA	NA	NA	NA	NA	NA
c42258_g1_i1	211	53.55	0	0	3	0.834035	NA	NA	NA	NA	NA	NA	NA	NA	NA	NA	NA	NA	NA	NA	NA	NA	NA	NA	NA	NA	NA	NA	NA	NA	NA	NA	NA	NA	NA	NA	NA	NA
c32908_g1_i6	361	49.31	0	0	227	36.8862	763804275	98	2e-70	A0A0D2T6A5	hypothetical protein B456_011G110600 [Gossypium raimondii]	KJB71213	unreviewed	Uncharacterized protein	B456_011G110600	Gossypium raimondii (New World cotton)	181	NA	NA	nucleosome [GO:0000786]; nucleus [GO:0005634]; DNA binding [GO:0003677]	GO:0003677; GO:0000786; GO:0005634	Histone H3 family	NA	IPR009072;IPR007125;IPR000164;	NA	NA	NA	NA	NA	NA	NA	NA	NA	PTHR11426;	PF00125;	NA	PS00322;PS00959;	NA	SUBCELLULAR LOCATION: Chromosome {ECO:0000256|SAAS:SAAS00597685}.; SUBCELLULAR LOCATION: Nucleus {ECO:0000256|SAAS:SAAS00597723}.	c32908_g1_i6	NA	NA	NA	NA	NA	NA	NA	NA	NA	NA	NA	NA	NA	NA	NA	NA	NA	NA	NA	NA	NA
c34294_g1_i4	505	46.53	6	0.666335	13	1.51007	976921060	58	4e-38	A0A118K3C6	NA	NA	unreviewed	Protein kinase, catalytic domain-containing protein	Ccrd_015932	Cynara cardunculus var. scolymus (Artichoke) (Cynara scolymus)	774	NA	NA	ATP binding [GO:0005524]; protein kinase activity [GO:0004672]	GO:0005524; GO:0004672	NA	NA	IPR011009;IPR000719;IPR008271;	NA	NA	NA	NA	NA	NA	NA	NA	NA	NA	PF00069;	NA	PS50011;PS00108;			c34294_g1_i4	NA	NA	NA	NA	NA	NA	NA	NA	NA	NA	NA	NA	NA	NA	NA	NA	NA	NA	NA	NA	NA
c84692_g1_i1	227	49.34	0	0	3	0.775248	NA	NA	NA	NA	NA	NA	NA	NA	NA	NA	NA	NA	NA	NA	NA	NA	NA	NA	NA	NA	NA	NA	NA	NA	NA	NA	NA	NA	NA	NA	NA	NA
c53967_g1_i1	602	39.87	16	1.49058	0	0	976921642	88	2e-64	A0A103YC03	Xanthine/uracil/vitamin C permease, partial [Cynara cardunculus var. scolymus]	KVI06320	unreviewed	Xanthine/uracil/vitamin C permease (Fragment)	Ccrd_015333	Cynara cardunculus var. scolymus (Artichoke) (Cynara scolymus)	476	NA	NA	integral component of membrane [GO:0016021]; transporter activity [GO:0005215]; transmembrane transport [GO:0055085]	GO:0016021; GO:0055085; GO:0005215	NA	NA	IPR006043;	NA	NA	NA	NA	NA	NA	NA	NA	NA	PTHR11119;	PF00860;					c53967_g1_i1	NA	NA	NA	NA	NA	NA	NA	NA	NA	NA	NA	NA	NA	NA	NA	NA	NA	NA	NA	NA	NA
c55489_g1_i1	394	32.99	5	0.711715	7	1.04219	NA	NA	NA	NA	NA	NA	NA	NA	NA	NA	NA	NA	NA	NA	NA	NA	NA	NA	NA	NA	NA	NA	NA	NA	NA	NA	NA	NA	NA	NA	NA	NA
c39154_g1_i1	207	31.88	0	0	7	1.98369	NA	NA	NA	NA	NA	NA	NA	NA	NA	NA	NA	NA	NA	NA	NA	NA	NA	NA	NA	NA	NA	NA	NA	NA	NA	NA	NA	NA	NA	NA	NA	NA
c40609_g1_i1	291	41.24	4	0.770903	6	1.20949	848886495	54	1e-15	NA	PREDICTED: uncharacterized protein LOC105963616 [Erythranthe guttata]	XP_012843489	NA	NA	NA	Erythranthe guttata(NA)	NA	NA	NA	NA	NA	NA	NA	NA	NA	NA	NA	NA	NA	NA										c40609_g1_i1	NA	NA	NA	NA	NA	NA	NA	NA	NA	NA	NA	NA	NA	NA	NA	NA	NA	NA	NA	NA	NA
c34198_g1_i1	1602	42.76	25	0.875205	142	5.19962	976911126	74	0	A0A103XVS6	NA	NA	unreviewed	K Homology domain-containing protein	Ccrd_000157	Cynara cardunculus var. scolymus (Artichoke) (Cynara scolymus)	533	NA	NA	RNA binding [GO:0003723]	GO:0003723	NA	NA	IPR004087;IPR004088;	NA	NA	NA	NA	NA	NA	NA	NA	NA	NA	PF00013;	NA	PS50084;			c34198_g1_i1	NA	NA	NA	NA	NA	NA	NA	NA	NA	NA	NA	NA	NA	NA	NA	NA	NA	NA	NA	NA	NA
c25827_g1_i3	422	31.04	21	2.79087	18	2.5021	NA	NA	NA	NA	NA	NA	NA	NA	NA	NA	NA	NA	NA	NA	NA	NA	NA	NA	NA	NA	NA	NA	NA	NA	NA	NA	NA	NA	NA	NA	NA	NA
c27170_g1_i1	1080	44.35	12	0.623146	264	14.3392	590716539	82	1e-96	A0A061DR61	NA	NA	unreviewed	Basic helix-loop-helix DNA-binding superfamily protein	TCM_004217	Theobroma cacao (Cacao) (Cocoa)	303	NA	NA	DNA binding [GO:0003677]	GO:0003677	NA	NA	IPR011598;	NA	tcc:TCM_004217;	NA	XP_007050429.1;	NA	NA	NA	NA	NA	NA	PF00010;	NA	PS50888;			c27170_g1_i1	NA	NA	NA	NA	NA	NA	NA	NA	NA	NA	NA	NA	NA	NA	NA	NA	NA	NA	NA	NA	NA
c48172_g1_i1	258	37.21	0	0	3	0.682098	NA	NA	NA	NA	NA	NA	NA	NA	NA	NA	NA	NA	NA	NA	NA	NA	NA	NA	NA	NA	NA	NA	NA	NA	NA	NA	NA	NA	NA	NA	NA	NA
c34243_g2_i1	201	34.83	1621	452.293	803	234.35	NA	NA	NA	NA	NA	NA	NA	NA	NA	NA	NA	NA	NA	NA	NA	NA	NA	NA	NA	NA	NA	NA	NA	NA	NA	NA	NA	NA	NA	NA	NA	NA
c77255_g1_i1	410	29.02	5	0.683941	0	0	NA	NA	NA	NA	NA	NA	NA	NA	NA	NA	NA	NA	NA	NA	NA	NA	NA	NA	NA	NA	NA	NA	NA	NA	NA	NA	NA	NA	NA	NA	NA	NA
c67461_g1_i1	252	49.6	3	0.667657	0	0	NA	NA	NA	NA	NA	NA	NA	NA	NA	NA	NA	NA	NA	NA	NA	NA	NA	NA	NA	NA	NA	NA	NA	NA	NA	NA	NA	NA	NA	NA	NA	NA
c34686_g1_i1	1964	43.74	244	6.96756	292	8.72141	976913298	80	0	A0A124SEC1	WD40 repeat-containing protein [Cynara cardunculus var. scolymus]	KVH99577	unreviewed	WD40 repeat-containing protein	Ccrd_022189	Cynara cardunculus var. scolymus (Artichoke) (Cynara scolymus)	540	NA	NA	NA	NA	NA	NA	IPR015943;IPR001680;IPR017986;	NA	NA	NA	NA	NA	NA	NA	NA	NA	NA	PF00400;	NA	PS50082;PS50294;			c34686_g1_i1	NA	NA	NA	NA	NA	NA	NA	NA	NA	NA	NA	NA	NA	NA	NA	NA	NA	NA	NA	NA	NA
c23888_g1_i1	822	40.02	1	0.0682277	31	2.21226	NA	NA	NA	NA	NA	NA	NA	NA	NA	NA	NA	NA	NA	NA	NA	NA	NA	NA	NA	NA	NA	NA	NA	NA	NA	NA	NA	NA	NA	NA	NA	NA
c80787_g1_i1	357	41.46	1	0.157096	10	1.64315	976918113	74	5e-51	A0A103Y6B1	BRCA2, oligonucleotide/oligosaccharide-binding 1 [Cynara cardunculus var. scolymus]	KVI03323	unreviewed	BRCA2, oligonucleotide/oligosaccharide-binding 1	Ccrd_018382	Cynara cardunculus var. scolymus (Artichoke) (Cynara scolymus)	1198	NA	NA	double-strand break repair via homologous recombination [GO:0000724]	GO:0000724	NA	NA	IPR015525;IPR015252;IPR015187;IPR002093;IPR012340;IPR015205;	NA	NA	NA	NA	NA	NA	NA	NA	NA	PTHR11289;	PF09169;PF09103;PF00634;	NA	PS50138;			c80787_g1_i1	NA	NA	NA	NA	NA	NA	NA	NA	NA	NA	NA	NA	NA	NA	NA	NA	NA	NA	NA	NA	NA
c60321_g1_i1	1014	47.83	3	0.165927	44	2.54542	976899525	86	5e-165	A0A103XC51	F-box domain, cyclin-like protein [Cynara cardunculus var. scolymus]	KVH88005	unreviewed	F-box domain, cyclin-like protein	Ccrd_024611	Cynara cardunculus var. scolymus (Artichoke) (Cynara scolymus)	398	NA	NA	NA	NA	NA	NA	IPR005174;IPR001810;	NA	NA	NA	NA	NA	NA	NA	NA	NA	NA	PF03478;PF00646;					c60321_g1_i1	NA	NA	NA	NA	NA	NA	NA	NA	NA	NA	NA	NA	NA	NA	NA	NA	NA	NA	NA	NA	NA
c1256_g1_i1	216	37.04	0	0	2	0.543152	NA	NA	NA	NA	NA	NA	NA	NA	NA	NA	NA	NA	NA	NA	NA	NA	NA	NA	NA	NA	NA	NA	NA	NA	NA	NA	NA	NA	NA	NA	NA	NA
c31316_g1_i3	999	42.34	18	1.01051	203	11.92	255540659	77	9e-68	B9RB19	50S ribosomal protein L7/L12, putative	255540659	unreviewed	50S ribosomal protein L7/L12, putative	RCOM_1510530	Ricinus communis (Castor bean)	193	NA	NA	ribosome [GO:0005840]; structural constituent of ribosome [GO:0003735]; translation [GO:0006412]	GO:0005840; GO:0003735; GO:0006412	NA	NA	IPR014719;IPR013823;	NA	rcu:RCOM_1510530;	NA	XP_002511394.1;	NA	NA	NA	NA	NA	NA	PF00542;					c31316_g1_i3	NA	NA	NA	NA	NA	NA	NA	NA	NA	NA	NA	NA	NA	NA	NA	NA	NA	NA	NA	NA	NA
c32370_g2_i4	1206	42.95	28	1.3021	282	13.7166	976905289	70	9e-106	A0A103XLK6	NA	NA	unreviewed	Late embryogenesis abundant protein, LEA-14	Ccrd_005013	Cynara cardunculus var. scolymus (Artichoke) (Cynara scolymus)	249	NA	NA	integral component of membrane [GO:0016021]	GO:0016021	NA	NA	IPR004864;	NA	NA	NA	NA	NA	NA	NA	NA	NA	NA	PF03168;					c32370_g2_i4	NA	NA	NA	NA	NA	NA	NA	NA	NA	NA	NA	NA	NA	NA	NA	NA	NA	NA	NA	NA	NA
c28911_g1_i1	1623	41.53	34	1.17488	69	2.49388	976900875	85	0	A0A124SAZ3	DNA/RNA helicase, DEAD/DEAH box type, N-terminal [Cynara cardunculus var. scolymus]	KVH89035	unreviewed	DNA/RNA helicase, DEAD/DEAH box type, N-terminal	Ccrd_008981	Cynara cardunculus var. scolymus (Artichoke) (Cynara scolymus)	1108	NA	NA	ATP binding [GO:0005524]; helicase activity [GO:0004386]; nucleic acid binding [GO:0003676]	GO:0005524; GO:0004386; GO:0003676	NA	NA	IPR011545;IPR014001;IPR001650;IPR027417;IPR000629;IPR014014;	NA	NA	NA	NA	NA	NA	NA	NA	NA	NA	PF00270;PF00271;	NA	PS00039;PS51192;PS51194;PS51195;			c28911_g1_i1	NA	NA	NA	NA	NA	NA	NA	NA	NA	NA	NA	NA	NA	NA	NA	NA	NA	NA	NA	NA	NA
c32363_g7_i1	2655	43.84	13	0.274607	86	1.90011	976875825	82	0	A0A124S3J1	NA	NA	unreviewed	Histone H3-K9 methyltransferase, plant	Ccrd_025633	Cynara cardunculus var. scolymus (Artichoke) (Cynara scolymus)	714	NA	NA	chromosome [GO:0005694]; nucleus [GO:0005634]; histone-lysine N-methyltransferase activity [GO:0018024]; zinc ion binding [GO:0008270]	GO:0005694; GO:0018024; GO:0005634; GO:0008270	NA	NA	IPR025794;IPR003616;IPR007728;IPR015947;IPR001214;IPR003105;	NA	NA	NA	NA	NA	NA	NA	NA	NA	NA	PF05033;PF02182;PF00856;	NA	PS50868;PS50867;PS51575;PS50280;PS51015;	NA	SUBCELLULAR LOCATION: Chromosome {ECO:0000256|SAAS:SAAS00563877}.; SUBCELLULAR LOCATION: Nucleus {ECO:0000256|RuleBase:RU004542, ECO:0000256|SAAS:SAAS00574581}.	c32363_g7_i1	2655	G37-15274-MONOMER	396	46.44	379	183	6	2291	1176	30	395	3e-85	283	NA	NA	NA	NA	NA	NA	NA	NA
c22266_g1_i1	837	55.32	14	0.93807	42	2.94354	976911205	72	7e-95	A0A103XW14	NA	NA	unreviewed	Uncharacterized protein	Ccrd_000024	Cynara cardunculus var. scolymus (Artichoke) (Cynara scolymus)	323	NA	NA	DNA binding [GO:0003677]	GO:0003677	NA	NA	IPR009057;IPR017877;	NA	NA	NA	NA	NA	NA	NA	NA	NA	NA	NA	NA	PS50090;			c22266_g1_i1	NA	NA	NA	NA	NA	NA	NA	NA	NA	NA	NA	NA	NA	NA	NA	NA	NA	NA	NA	NA	NA
c32989_g2_i1	1393	40.99	85	3.42216	705	29.6882	661897183	92	0	A0A068TRF4	unnamed protein product [Coffea canephora]	CDO98895	unreviewed	Uncharacterized protein	GSCOC_T00025850001	Coffea canephora (Robusta coffee)	482	NA	NA	calcium ion binding [GO:0005509]	GO:0005509	NA	NA	IPR011992;IPR018247;IPR002048;	NA	NA	NA	NA	NA	NA	NA	NA	NA	NA	PF13499;	NA	PS00018;PS50222;			c32989_g2_i1	NA	NA	NA	NA	NA	NA	NA	NA	NA	NA	NA	NA	NA	NA	NA	NA	NA	NA	NA	NA	NA
c25089_g1_i1	483	47.62	2	0.232228	5	0.607251	NA	NA	NA	NA	NA	NA	NA	NA	NA	NA	NA	NA	NA	NA	NA	NA	NA	NA	NA	NA	NA	NA	NA	NA	NA	NA	NA	NA	NA	NA	NA	NA
c85289_g1_i1	203	28.57	0	0	1	0.288968	NA	NA	NA	NA	NA	NA	NA	NA	NA	NA	NA	NA	NA	NA	NA	NA	NA	NA	NA	NA	NA	NA	NA	NA	NA	NA	NA	NA	NA	NA	NA	NA
c22464_g1_i3	2416	41.47	21	0.487478	233	5.65724	976901662	83	0	A0A124SB67	NA	NA	unreviewed	Glycosyl hydrolase family 100 protein	Ccrd_008330	Cynara cardunculus var. scolymus (Artichoke) (Cynara scolymus)	681	NA	NA	glycopeptide alpha-N-acetylgalactosaminidase activity [GO:0033926]	GO:0033926	NA	NA	IPR008928;IPR024746;	NA	NA	NA	NA	NA	NA	NA	NA	NA	NA	PF12899;					c22464_g1_i3	2416	G2Z-11865-MONOMER	625	71.49	505	141	2	1718	210	122	625	0	764	PWY-621	sucrose degradation III (sucrose invertase)	RXN-1461	EC-3.2.1.26	G2Z-11865-MONOMER	&beta;-fructofuranosidase	G2Z-11865	cassava4.1_003659m
c3951_g1_i1	487	37.78	10	1.15161	5	0.602263	NA	NA	NA	NA	NA	NA	NA	NA	NA	NA	NA	NA	NA	NA	NA	NA	NA	NA	NA	NA	NA	NA	NA	NA	NA	NA	NA	NA	NA	NA	NA	NA
c27652_g2_i10	598	43.31	1	0.0937846	11	1.07904	NA	NA	NA	NA	NA	NA	NA	NA	NA	NA	NA	NA	NA	NA	NA	NA	NA	NA	NA	NA	NA	NA	NA	NA	NA	NA	NA	NA	NA	NA	NA	NA
c35102_g1_i1	494	44.13	33	3.74645	360	42.7485	976918828	82	3e-73	A0A124SFQ6	AAA+ ATPase domain-containing protein [Cynara cardunculus var. scolymus]	KVI03988	unreviewed	AAA+ ATPase domain-containing protein	Ccrd_017727	Cynara cardunculus var. scolymus (Artichoke) (Cynara scolymus)	2873	NA	NA	integral component of membrane [GO:0016021]; ATP binding [GO:0005524]; ATPase activity, coupled to transmembrane movement of substances [GO:0042626]; response to stress [GO:0006950]	GO:0005524; GO:0042626; GO:0016021; GO:0006950	NA	NA	IPR003593;IPR011527;IPR003439;IPR017871;IPR027417;IPR014729;IPR006015;IPR006016;	NA	NA	NA	NA	NA	NA	NA	NA	NA	NA	PF00664;PF00005;PF00582;	NA	PS50929;PS00211;PS50893;			c35102_g1_i1	NA	NA	NA	NA	NA	NA	NA	NA	NA	NA	NA	NA	NA	NA	NA	NA	NA	NA	NA	NA	NA
c68607_g1_i1	553	35.99	9	0.912746	5	0.530384	NA	NA	NA	NA	NA	NA	NA	NA	NA	NA	NA	NA	NA	NA	NA	NA	NA	NA	NA	NA	NA	NA	NA	NA	NA	NA	NA	NA	NA	NA	NA	NA
c74975_g1_i1	491	31.16	5	0.571112	5	0.597357	NA	NA	NA	NA	NA	NA	NA	NA	NA	NA	NA	NA	NA	NA	NA	NA	NA	NA	NA	NA	NA	NA	NA	NA	NA	NA	NA	NA	NA	NA	NA	NA
c34953_g1_i2	424	44.34	6	0.79363	12	1.6602	NA	NA	NA	NA	NA	NA	NA	NA	NA	NA	NA	NA	NA	NA	NA	NA	NA	NA	NA	NA	NA	NA	NA	NA	NA	NA	NA	NA	NA	NA	NA	NA
c25592_g1_i1	464	42.89	4	0.483476	24	3.03416	976906467	80	1e-61	A0A118JW12	Nucleic acid-binding, OB-fold [Cynara cardunculus var. scolymus]	KVH93894	unreviewed	Elongation factor Ts	Ccrd_004060	Cynara cardunculus var. scolymus (Artichoke) (Cynara scolymus)	1068	NA	NA	intracellular [GO:0005622]; translation elongation factor activity [GO:0003746]	GO:0005622; GO:0003746	EF-Ts family	NA	IPR012340;IPR022967;IPR003029;IPR001816;IPR014039;IPR018101;IPR009060;	NA	NA	NA	NA	NA	NA	NA	NA	NA	PTHR11741;	PF00889;PF00575;	TIGR00116;	PS01126;PS01127;PS50126;			c25592_g1_i1	NA	NA	NA	NA	NA	NA	NA	NA	NA	NA	NA	NA	NA	NA	NA	NA	NA	NA	NA	NA	NA
c28719_g1_i3	903	36.1	31	1.92534	1	0.0649617	NA	NA	NA	NA	NA	NA	NA	NA	NA	NA	NA	NA	NA	NA	NA	NA	NA	NA	NA	NA	NA	NA	NA	NA	NA	NA	NA	NA	NA	NA	NA	NA
c47051_g1_i1	472	33.69	0	0	7	0.869964	NA	NA	NA	NA	NA	NA	NA	NA	NA	NA	NA	NA	NA	NA	NA	NA	NA	NA	NA	NA	NA	NA	NA	NA	NA	NA	NA	NA	NA	NA	NA	NA
c29315_g2_i1	466	50.64	2	0.2407	171	21.5256	976901458	68	3e-35	A0A103XF06	NA	NA	unreviewed	AP2/ERF domain-containing protein	Ccrd_008505	Cynara cardunculus var. scolymus (Artichoke) (Cynara scolymus)	244	NA	NA	nucleus [GO:0005634]; DNA binding [GO:0003677]; transcription factor activity, sequence-specific DNA binding [GO:0003700]; transcription, DNA-templated [GO:0006351]	GO:0003677; GO:0005634; GO:0003700; GO:0006351	NA	NA	IPR001471;IPR016177;	NA	NA	NA	NA	NA	NA	NA	NA	NA	NA	PF00847;	NA	PS51032;	NA	SUBCELLULAR LOCATION: Nucleus {ECO:0000256|SAAS:SAAS00550310}.	c29315_g2_i1	NA	NA	NA	NA	NA	NA	NA	NA	NA	NA	NA	NA	NA	NA	NA	NA	NA	NA	NA	NA	NA
c21839_g2_i1	350	37.14	4	0.64095	7	1.17321	976908634	76	5e-14	A0A103XS81	Ankyrin repeat-containing protein, partial [Cynara cardunculus var. scolymus]	KVH95849	unreviewed	Ankyrin repeat-containing protein (Fragment)	Ccrd_002090	Cynara cardunculus var. scolymus (Artichoke) (Cynara scolymus)	1229	NA	NA	ATP binding [GO:0005524]; helicase activity [GO:0004386]; nucleic acid binding [GO:0003676]	GO:0005524; GO:0004386; GO:0003676	NA	NA	IPR002110;IPR020683;IPR011709;IPR007502;IPR014001;IPR001650;IPR027417;IPR001374;	NA	NA	NA	NA	NA	NA	NA	NA	NA	NA	PF12796;PF04408;PF00271;PF07717;PF01424;	NA	PS50297;PS50088;PS51192;PS51194;PS51061;			c21839_g2_i1	NA	NA	NA	NA	NA	NA	NA	NA	NA	NA	NA	NA	NA	NA	NA	NA	NA	NA	NA	NA	NA
c14844_g1_i1	1448	44.41	8	0.309852	121	4.90188	747100698	72	8e-171	NA	NA	NA	NA	NA	NA	Sesamum indicum(NA)	NA	NA	NA	NA	NA	NA	NA	NA	NA	NA	NA	NA	NA	NA										c14844_g1_i1	1448	G3P-6053-MONOMER	108	76.42	106	25	0	768	1085	1	106	3e-40	144	TRPSYN-PWY	tryptophan biosynthesis	PRTRANS-RXN	EC-2.4.2.18	G3P-6053-MONOMER	anthranilate phosphoribosyltransferase	G3P-6053	evm.TU.contig_44999.1
c33416_g1_i2	1574	40.41	65	2.31601	44	1.63981	976908321	75	0	A0A103XRG9	Protein arginine N-methyltransferase [Cynara cardunculus var. scolymus]	KVH95543	unreviewed	Protein arginine N-methyltransferase	Ccrd_002387	Cynara cardunculus var. scolymus (Artichoke) (Cynara scolymus)	687	NA	NA	methyltransferase activity [GO:0008168]; protein methylation [GO:0006479]	GO:0008168; GO:0006479	Class I-like SAM-binding methyltransferase superfamily, Protein arginine N-methyltransferase family	NA	IPR025799;IPR029063;	NA	NA	NA	NA	NA	NA	NA	NA	NA	PTHR11006;	NA	NA	PS51678;			c33416_g1_i2	NA	NA	NA	NA	NA	NA	NA	NA	NA	NA	NA	NA	NA	NA	NA	NA	NA	NA	NA	NA	NA
c21044_g1_i2	505	38.42	0	0	13	1.51007	731427204	49	6e-37	NA	NA	NA	NA	NA	NA	Vitis vinifera(NA)	NA	NA	NA	NA	NA	NA	NA	NA	NA	NA	NA	NA	NA	NA										c21044_g1_i2	NA	NA	NA	NA	NA	NA	NA	NA	NA	NA	NA	NA	NA	NA	NA	NA	NA	NA	NA	NA	NA
c49836_g1_i1	299	30.77	0	0	5	0.980944	NA	NA	NA	NA	NA	NA	NA	NA	NA	NA	NA	NA	NA	NA	NA	NA	NA	NA	NA	NA	NA	NA	NA	NA	NA	NA	NA	NA	NA	NA	NA	NA
c65597_g1_i1	227	37.44	1	0.247062	3	0.775248	NA	NA	NA	NA	NA	NA	NA	NA	NA	NA	NA	NA	NA	NA	NA	NA	NA	NA	NA	NA	NA	NA	NA	NA	NA	NA	NA	NA	NA	NA	NA	NA
c65288_g1_i1	484	47.52	1	0.115874	22	2.66638	700206077	91	1e-105	A0A0A0LMI8	hypothetical protein Csa_2G068682 [Cucumis sativus]	KGN61196	unreviewed	Uncharacterized protein	Csa_2G068682	Cucumis sativus (Cucumber)	372	NA	NA	integral component of membrane [GO:0016021]; ATP binding [GO:0005524]; nucleic acid binding [GO:0003676]	GO:0005524; GO:0016021; GO:0003676	NA	NA	IPR011545;IPR014001;IPR027417;	NA	NA	NA	NA	NA	NA	NA	NA	NA	NA	PF00270;	NA	PS51192;			c65288_g1_i1	NA	NA	NA	NA	NA	NA	NA	NA	NA	NA	NA	NA	NA	NA	NA	NA	NA	NA	NA	NA	NA
c18788_g1_i1	203	42.86	5	1.38136	3	0.866903	NA	NA	NA	NA	NA	NA	NA	NA	NA	NA	NA	NA	NA	NA	NA	NA	NA	NA	NA	NA	NA	NA	NA	NA	NA	NA	NA	NA	NA	NA	NA	NA
c33264_g5_i3	1042	41.36	62	3.337	251	14.1303	976915224	88	4e-110	A0A103Y287	Density-regulated protein DRP1 [Cynara cardunculus var. scolymus]	KVI01190	unreviewed	Translation machinery-associated protein 22	Ccrd_020543	Cynara cardunculus var. scolymus (Artichoke) (Cynara scolymus)	183	NA	DOMAIN: The SUI1 domain may be involved in RNA binding. {ECO:0000256|RuleBase:RU361273}.	ribosome [GO:0005840]; translation initiation factor activity [GO:0003743]	GO:0005840; GO:0003743	DENR family	NA	IPR005873;IPR001950;	NA	NA	NA	NA	NA	NA	NA	NA	NA	NA	PF01253;	TIGR01159;	PS50296;	NA	SUBCELLULAR LOCATION: Cytoplasm {ECO:0000256|RuleBase:RU361273}.	c33264_g5_i3	NA	NA	NA	NA	NA	NA	NA	NA	NA	NA	NA	NA	NA	NA	NA	NA	NA	NA	NA	NA	NA
c55825_g1_i1	406	31.03	7	0.966951	4	0.577936	NA	NA	NA	NA	NA	NA	NA	NA	NA	NA	NA	NA	NA	NA	NA	NA	NA	NA	NA	NA	NA	NA	NA	NA	NA	NA	NA	NA	NA	NA	NA	NA
c52209_g1_i1	773	46.57	1	0.0725526	47	3.56668	976925988	76	2e-98	A0A103YIS9	Protein of unknown function DUF620 [Cynara cardunculus var. scolymus]	KVI09867	unreviewed	Uncharacterized protein	Ccrd_011722	Cynara cardunculus var. scolymus (Artichoke) (Cynara scolymus)	440	NA	NA	NA	NA	NA	NA	IPR006873;	NA	NA	NA	NA	NA	NA	NA	NA	NA	NA	PF04788;					c52209_g1_i1	NA	NA	NA	NA	NA	NA	NA	NA	NA	NA	NA	NA	NA	NA	NA	NA	NA	NA	NA	NA	NA
c33997_g1_i4	825	37.94	15	1.01969	18	1.27986	460388474	71	4e-47	K4C202	PREDICTED: rRNA-processing protein fcf2-like isoform 1 [Solanum lycopersicum]	XP_004239892.1	unreviewed	Uncharacterized protein	NA	Solanum lycopersicum (Tomato) (Lycopersicon esculentum)	193	NA	NA	NA	NA	NA	NA	IPR014810;	NA	sly:101268685;	NA	XP_004239892.1;	KOG3100;ENOG410Z9Q4;	NA	NA	NA	NA	NA	PF08698;					c33997_g1_i4	NA	NA	NA	NA	NA	NA	NA	NA	NA	NA	NA	NA	NA	NA	NA	NA	NA	NA	NA	NA	NA
c76458_g1_i1	224	50	2	0.500743	1	0.261877	NA	NA	NA	NA	NA	NA	NA	NA	NA	NA	NA	NA	NA	NA	NA	NA	NA	NA	NA	NA	NA	NA	NA	NA	NA	NA	NA	NA	NA	NA	NA	NA
c19818_g1_i1	691	31.26	4	0.324649	45	3.82015	NA	NA	NA	NA	NA	NA	NA	NA	NA	NA	NA	NA	NA	NA	NA	NA	NA	NA	NA	NA	NA	NA	NA	NA	NA	NA	NA	NA	NA	NA	NA	NA
c26054_g2_i1	395	31.14	4	0.567931	7	1.03955	NA	NA	NA	NA	NA	NA	NA	NA	NA	NA	NA	NA	NA	NA	NA	NA	NA	NA	NA	NA	NA	NA	NA	NA	NA	NA	NA	NA	NA	NA	NA	NA
c25123_g1_i2	487	38.19	19	2.18805	50	6.02263	976903213	89	2e-11	A0A103XI39	NA	NA	unreviewed	Uncharacterized protein	Ccrd_006861	Cynara cardunculus var. scolymus (Artichoke) (Cynara scolymus)	84																							c25123_g1_i2	NA	NA	NA	NA	NA	NA	NA	NA	NA	NA	NA	NA	NA	NA	NA	NA	NA	NA	NA	NA	NA
c28436_g1_i2	1720	40.87	61	1.989	41	1.3983	976919957	68	9e-134	A0A118K2Q4	NA	NA	unreviewed	Heat shock factor (HSF)-type, DNA-binding	Ccrd_016951	Cynara cardunculus var. scolymus (Artichoke) (Cynara scolymus)	339	NA	NA	nucleus [GO:0005634]; sequence-specific DNA binding [GO:0043565]; transcription factor activity, sequence-specific DNA binding [GO:0003700]	GO:0005634; GO:0043565; GO:0003700	HSF family	NA	IPR000232;IPR027725;IPR011991;	NA	NA	NA	NA	NA	NA	NA	NA	NA	PTHR10015;	PF00447;	NA	PS00434;	NA	SUBCELLULAR LOCATION: Nucleus {ECO:0000256|SAAS:SAAS00535900}.	c28436_g1_i2	NA	NA	NA	NA	NA	NA	NA	NA	NA	NA	NA	NA	NA	NA	NA	NA	NA	NA	NA	NA	NA
c29301_g2_i1	1193	47.11	14	0.658143	128	6.29383	976926513	84	9e-115	A0A103YJS7	Rossmann-like alpha/beta/alpha sandwich fold [Cynara cardunculus var. scolymus]	KVI10374	unreviewed	Rossmann-like alpha/beta/alpha sandwich fold	Ccrd_011158	Cynara cardunculus var. scolymus (Artichoke) (Cynara scolymus)	237	NA	NA	response to stress [GO:0006950]	GO:0006950	NA	NA	IPR014729;IPR006015;IPR006016;	NA	NA	NA	NA	NA	NA	NA	NA	NA	NA	PF00582;					c29301_g2_i1	NA	NA	NA	NA	NA	NA	NA	NA	NA	NA	NA	NA	NA	NA	NA	NA	NA	NA	NA	NA	NA
c41410_g1_i1	331	36.25	1	0.169436	4	0.708888	NA	NA	NA	NA	NA	NA	NA	NA	NA	NA	NA	NA	NA	NA	NA	NA	NA	NA	NA	NA	NA	NA	NA	NA	NA	NA	NA	NA	NA	NA	NA	NA
c30984_g3_i3	3566	41.08	43	0.676269	87	1.43114	976913506	81	0	A0A124SED4	NA	NA	unreviewed	Uncharacterized protein	Ccrd_022002	Cynara cardunculus var. scolymus (Artichoke) (Cynara scolymus)	1076	NA	NA	NA	NA	NA	NA	IPR021846;IPR008532;	NA	NA	NA	NA	NA	NA	NA	NA	NA	NA	PF11923;PF05670;					c30984_g3_i3	NA	NA	NA	NA	NA	NA	NA	NA	NA	NA	NA	NA	NA	NA	NA	NA	NA	NA	NA	NA	NA
c46738_g1_i1	230	40.87	1	0.24384	2	0.510091	NA	NA	NA	NA	NA	NA	NA	NA	NA	NA	NA	NA	NA	NA	NA	NA	NA	NA	NA	NA	NA	NA	NA	NA	NA	NA	NA	NA	NA	NA	NA	NA
c32771_g2_i2	995	42.31	33	1.86004	12	0.707463	NA	NA	NA	NA	NA	NA	NA	NA	NA	NA	NA	NA	NA	NA	NA	NA	NA	NA	NA	NA	NA	NA	NA	NA	NA	NA	NA	NA	NA	NA	NA	NA
c36275_g1_i1	596	45.64	0	0	26	2.55901	75292637	65	5e-90	Q6VAA4	RecName: Full=UDP-glycosyltransferase 85C1	Q6VAA4	reviewed	UDP-glycosyltransferase 85C1 (EC 2.4.1.-)	UGT85C1	Stevia rebaudiana (Stevia) (Eupatorium rebaudianum)	483	2.4.1.-	NA	transferase activity, transferring hexosyl groups [GO:0016758]	GO:0016758	UDP-glycosyltransferase family	NA	IPR002213;	NA	NA	NA	NA	NA	NA	NA	NA	NA	PTHR11926;	PF00201;	NA	PS00375;			c36275_g1_i1	596	G33-11048-MONOMER	203	46.39	194	92	4	584	24	5	193	2e-51	169	NA	NA	NA	NA	NA	NA	NA	NA
c52919_g1_i1	487	38.19	8	0.921284	4	0.481811	NA	NA	NA	NA	NA	NA	NA	NA	NA	NA	NA	NA	NA	NA	NA	NA	NA	NA	NA	NA	NA	NA	NA	NA	NA	NA	NA	NA	NA	NA	NA	NA
c76439_g1_i1	213	36.62	0	0	4	1.1016	NA	NA	NA	NA	NA	NA	NA	NA	NA	NA	NA	NA	NA	NA	NA	NA	NA	NA	NA	NA	NA	NA	NA	NA	NA	NA	NA	NA	NA	NA	NA	NA
c71241_g1_i1	315	42.86	0	0	7	1.30357	NA	NA	NA	NA	NA	NA	NA	NA	NA	NA	NA	NA	NA	NA	NA	NA	NA	NA	NA	NA	NA	NA	NA	NA	NA	NA	NA	NA	NA	NA	NA	NA
c1147_g1_i1	687	47.45	6	0.489809	27	2.30543	976899867	65	3e-56	A0A103XCJ6	NA	NA	unreviewed	Uncharacterized protein	Ccrd_024391	Cynara cardunculus var. scolymus (Artichoke) (Cynara scolymus)	293																							c1147_g1_i1	NA	NA	NA	NA	NA	NA	NA	NA	NA	NA	NA	NA	NA	NA	NA	NA	NA	NA	NA	NA	NA
c37482_g1_i1	211	33.65	3	0.797391	2	0.556023	NA	NA	NA	NA	NA	NA	NA	NA	NA	NA	NA	NA	NA	NA	NA	NA	NA	NA	NA	NA	NA	NA	NA	NA	NA	NA	NA	NA	NA	NA	NA	NA
c83467_g1_i1	206	31.07	1	0.272248	3	0.854279	NA	NA	NA	NA	NA	NA	NA	NA	NA	NA	NA	NA	NA	NA	NA	NA	NA	NA	NA	NA	NA	NA	NA	NA	NA	NA	NA	NA	NA	NA	NA	NA
c33947_g1_i1	3686	40.88	12	0.182582	132	2.1007	976921298	71	0	A0A103YBF5	Phox-associated domain-containing protein [Cynara cardunculus var. scolymus]	KVI05995	unreviewed	Phox-associated domain-containing protein	Ccrd_015683	Cynara cardunculus var. scolymus (Artichoke) (Cynara scolymus)	1062	NA	NA	integral component of membrane [GO:0016021]; phosphatidylinositol binding [GO:0035091]	GO:0016021; GO:0035091	NA	NA	IPR001683;IPR003114;IPR013937;	NA	NA	NA	NA	NA	NA	NA	NA	NA	NA	PF08628;PF00787;PF02194;	NA	PS50195;PS51207;			c33947_g1_i1	NA	NA	NA	NA	NA	NA	NA	NA	NA	NA	NA	NA	NA	NA	NA	NA	NA	NA	NA	NA	NA
c54155_g1_i1	204	42.16	0	0	5	1.43776	976717860	81	1e-33	A0A124QTW2	Bulb-type lectin domain-containing protein, partial [Cynara cardunculus var. scolymus]	KVG12246	unreviewed	Bulb-type lectin domain-containing protein (Fragment)	Ccrd_026560	Cynara cardunculus var. scolymus (Artichoke) (Cynara scolymus)	349	NA	NA	carbohydrate binding [GO:0030246]; recognition of pollen [GO:0048544]	GO:0030246; GO:0048544	NA	NA	IPR001480;IPR000858;	NA	NA	NA	NA	NA	NA	NA	NA	NA	NA	PF01453;PF00954;	NA	PS50927;			c54155_g1_i1	NA	NA	NA	NA	NA	NA	NA	NA	NA	NA	NA	NA	NA	NA	NA	NA	NA	NA	NA	NA	NA
c53538_g1_i1	251	25.9	1	0.223439	3	0.701121	NA	NA	NA	NA	NA	NA	NA	NA	NA	NA	NA	NA	NA	NA	NA	NA	NA	NA	NA	NA	NA	NA	NA	NA	NA	NA	NA	NA	NA	NA	NA	NA
c21450_g1_i1	833	39.86	5	0.336634	40	2.81683	976908547	73	8e-70	A0A103XRY1	NA	NA	unreviewed	Adaptor protein ClpS, core	Ccrd_002170	Cynara cardunculus var. scolymus (Artichoke) (Cynara scolymus)	177	NA	NA	protein catabolic process [GO:0030163]	GO:0030163	NA	NA	IPR003769;IPR014719;	NA	NA	NA	NA	NA	NA	NA	NA	NA	NA	PF02617;					c21450_g1_i1	833	GSP-7931-MONOMER	149	73.17	123	32	1	592	227	26	148	4e-57	185	NA	NA	NA	NA	NA	NA	NA	NA
c23348_g1_i1	682	37.83	9	0.7401	25	2.15031	743835142	85	1e-39	NA	NA	NA	NA	NA	NA	Elaeis guineensis(NA)	NA	NA	NA	NA	NA	NA	NA	NA	NA	NA	NA	NA	NA	NA										c23348_g1_i1	NA	NA	NA	NA	NA	NA	NA	NA	NA	NA	NA	NA	NA	NA	NA	NA	NA	NA	NA	NA	NA
c69478_g1_i1	330	41.21	9	1.52954	0	0	NA	NA	NA	NA	NA	NA	NA	NA	NA	NA	NA	NA	NA	NA	NA	NA	NA	NA	NA	NA	NA	NA	NA	NA	NA	NA	NA	NA	NA	NA	NA	NA
c21616_g1_i2	293	36.18	0	0	18	3.60371	336238977	78	6e-15	F8R6K3	TIR_2 [Helianthus annuus]	336238977	unreviewed	TIR_2	NA	Helianthus annuus (Common sunflower)	1055	NA	NA	integral component of membrane [GO:0016021]; ADP binding [GO:0043531]; defense response [GO:0006952]; signal transduction [GO:0007165]	GO:0043531; GO:0006952; GO:0016021; GO:0007165	NA	NA	IPR032675;IPR001611;IPR003591;IPR002182;IPR027417;IPR000157;	NA	NA	NA	NA	NA	NA	NA	NA	NA	NA	PF00931;PF01582;	NA	PS51450;PS50104;			c21616_g1_i2	NA	NA	NA	NA	NA	NA	NA	NA	NA	NA	NA	NA	NA	NA	NA	NA	NA	NA	NA	NA	NA
c17318_g1_i1	304	41.12	5	0.922421	5	0.96481	NA	NA	NA	NA	NA	NA	NA	NA	NA	NA	NA	NA	NA	NA	NA	NA	NA	NA	NA	NA	NA	NA	NA	NA	NA	NA	NA	NA	NA	NA	NA	NA
c34155_g2_i1	244	37.3	90	20.6864	49	11.7802	NA	NA	NA	NA	NA	NA	NA	NA	NA	NA	NA	NA	NA	NA	NA	NA	NA	NA	NA	NA	NA	NA	NA	NA	NA	NA	NA	NA	NA	NA	NA	NA
c34620_g1_i1	1891	39.61	15	0.444869	313	9.70953	976903026	87	5e-59	A0A103XHW3	Nucleotide-sugar transporter [Cynara cardunculus var. scolymus]	KVH90953	unreviewed	Nucleotide-sugar transporter	Ccrd_007058	Cynara cardunculus var. scolymus (Artichoke) (Cynara scolymus)	402	NA	NA	Golgi membrane [GO:0000139]; integral component of membrane [GO:0016021]; sugar:proton symporter activity [GO:0005351]	GO:0000139; GO:0016021; GO:0005351	NA	NA	IPR007271;	NA	NA	NA	NA	NA	NA	NA	NA	NA	PTHR10231;	PF04142;					c34620_g1_i1	NA	NA	NA	NA	NA	NA	NA	NA	NA	NA	NA	NA	NA	NA	NA	NA	NA	NA	NA	NA	NA
c16776_g2_i1	366	38.25	2	0.306465	10	1.60274	698473711	48	2e-07	NA	NA	NA	NA	NA	NA	Nicotiana sylvestris(NA)	NA	NA	NA	NA	NA	NA	NA	NA	NA	NA	NA	NA	NA	NA										c16776_g2_i1	NA	NA	NA	NA	NA	NA	NA	NA	NA	NA	NA	NA	NA	NA	NA	NA	NA	NA	NA	NA	NA
c15117_g1_i2	295	45.76	3	0.570337	5	0.994245	NA	NA	NA	NA	NA	NA	NA	NA	NA	NA	NA	NA	NA	NA	NA	NA	NA	NA	NA	NA	NA	NA	NA	NA	NA	NA	NA	NA	NA	NA	NA	NA
c47709_g1_i1	401	49.38	2	0.279717	4	0.585142	NA	NA	NA	NA	NA	NA	NA	NA	NA	NA	NA	NA	NA	NA	NA	NA	NA	NA	NA	NA	NA	NA	NA	NA	NA	NA	NA	NA	NA	NA	NA	NA
c14700_g1_i1	282	42.55	6	1.19326	7	1.45611	NA	NA	NA	NA	NA	NA	NA	NA	NA	NA	NA	NA	NA	NA	NA	NA	NA	NA	NA	NA	NA	NA	NA	NA	NA	NA	NA	NA	NA	NA	NA	NA
c33256_g1_i4	1217	43.8	96	4.42398	54	2.60285	702487417	71	2e-38	NA	PREDICTED: uncharacterized protein LOC104424130 [Eucalyptus grandis]	XP_010034809	NA	NA	NA	Eucalyptus grandis(NA)	NA	NA	NA	NA	NA	NA	NA	NA	NA	NA	NA	NA	NA	NA										c33256_g1_i4	NA	NA	NA	NA	NA	NA	NA	NA	NA	NA	NA	NA	NA	NA	NA	NA	NA	NA	NA	NA	NA
c31500_g1_i3	1146	37.7	33	1.61496	31	1.5868	502150750	49	2e-15	NA	PREDICTED: dihydrolipoyl dehydrogenase, mitochondrial-like [Cicer arietinum]	XP_004508105.1	NA	NA	NA	Cicer arietinum(chickpea)	NA	NA	NA	NA	NA	NA	NA	NA	NA	NA	NA	NA	NA	NA										c31500_g1_i3	NA	NA	NA	NA	NA	NA	NA	NA	NA	NA	NA	NA	NA	NA	NA	NA	NA	NA	NA	NA	NA
c15404_g1_i1	201	31.84	5	1.3951	3	0.875529	NA	NA	NA	NA	NA	NA	NA	NA	NA	NA	NA	NA	NA	NA	NA	NA	NA	NA	NA	NA	NA	NA	NA	NA	NA	NA	NA	NA	NA	NA	NA	NA
c71344_g1_i1	229	41.05	0	0	7	1.79311	NA	NA	NA	NA	NA	NA	NA	NA	NA	NA	NA	NA	NA	NA	NA	NA	NA	NA	NA	NA	NA	NA	NA	NA	NA	NA	NA	NA	NA	NA	NA	NA
c2310_g1_i2	242	58.26	8	1.85399	0	0	NA	NA	NA	NA	NA	NA	NA	NA	NA	NA	NA	NA	NA	NA	NA	NA	NA	NA	NA	NA	NA	NA	NA	NA	NA	NA	NA	NA	NA	NA	NA	NA
c72416_g1_i1	210	55.71	3	0.801188	1	0.279336	NA	NA	NA	NA	NA	NA	NA	NA	NA	NA	NA	NA	NA	NA	NA	NA	NA	NA	NA	NA	NA	NA	NA	NA	NA	NA	NA	NA	NA	NA	NA	NA
c57086_g1_i1	222	34.23	5	1.26313	0	0	NA	NA	NA	NA	NA	NA	NA	NA	NA	NA	NA	NA	NA	NA	NA	NA	NA	NA	NA	NA	NA	NA	NA	NA	NA	NA	NA	NA	NA	NA	NA	NA
c42755_g1_i1	215	35.35	2	0.521704	3	0.818518	NA	NA	NA	NA	NA	NA	NA	NA	NA	NA	NA	NA	NA	NA	NA	NA	NA	NA	NA	NA	NA	NA	NA	NA	NA	NA	NA	NA	NA	NA	NA	NA
c34443_g2_i3	720	40.69	0	0	90	7.33256	976902622	94	2e-126	A0A103XGZ6	Calcium-binding EF-hand [Cynara cardunculus var. scolymus]	KVH90561	unreviewed	Calcium-binding EF-hand	Ccrd_007422	Cynara cardunculus var. scolymus (Artichoke) (Cynara scolymus)	595	NA	NA	ATP binding [GO:0005524]; calcium ion binding [GO:0005509]; protein serine/threonine kinase activity [GO:0004674]	GO:0005524; GO:0005509; GO:0004674	Protein kinase superfamily	NA	IPR011992;IPR018247;IPR002048;IPR011009;IPR000719;IPR017441;IPR008271;	NA	NA	NA	NA	NA	NA	NA	NA	NA	NA	PF13499;PF00069;	NA	PS00018;PS50222;PS00107;PS50011;PS00108;			c34443_g2_i3	720	G3G-7086-MONOMER	112	49.48	97	48	1	283	570	1	97	8e-26	101	PWY-7117	C4 photosynthetic carbon assimilation cycle, PEPCK type	PEPCARBOXYKIN-RXN	EC-4.1.1.49	G3G-7086-MONOMER	phospho<i>enol</i>pyruvate carboxykinase (ATP)	G3G-7086	TRIUR3_16122-P1
c49622_g1_i1	314	40.13	0	0	5	0.934084	NA	NA	NA	NA	NA	NA	NA	NA	NA	NA	NA	NA	NA	NA	NA	NA	NA	NA	NA	NA	NA	NA	NA	NA	NA	NA	NA	NA	NA	NA	NA	NA
c34822_g3_i5	537	36.69	9	0.939941	20	2.18475	595966147	89	8e-28	M5XH07	hypothetical protein PRUPE_ppa001382mg [Prunus persica]	XP_007217146	unreviewed	Beta-galactosidase (EC 3.2.1.23)	PRUPE_ppa001382mg	Prunus persica (Peach) (Amygdalus persica)	841	3.2.1.23	NA	beta-galactosidase activity [GO:0004565]; carbohydrate binding [GO:0030246]; carbohydrate metabolic process [GO:0005975]	GO:0004565; GO:0030246; GO:0005975	Glycosyl hydrolase 35 family	NA	IPR008979;IPR031330;IPR019801;IPR013781;IPR001944;IPR017853;IPR000922;	NA	pper:PRUPE_ppa001382mg;	NA	XP_007217146.1;	NA	NA	NA	NA	NA	PTHR23421;	PF02140;PF01301;	NA	PS01182;PS50228;			c34822_g3_i5	NA	NA	NA	NA	NA	NA	NA	NA	NA	NA	NA	NA	NA	NA	NA	NA	NA	NA	NA	NA	NA
c41285_g1_i1	416	39.66	1	0.134815	4	0.564043	NA	NA	NA	NA	NA	NA	NA	NA	NA	NA	NA	NA	NA	NA	NA	NA	NA	NA	NA	NA	NA	NA	NA	NA	NA	NA	NA	NA	NA	NA	NA	NA
c626_g1_i1	584	28.94	14	1.34446	5	0.50223	NA	NA	NA	NA	NA	NA	NA	NA	NA	NA	NA	NA	NA	NA	NA	NA	NA	NA	NA	NA	NA	NA	NA	NA	NA	NA	NA	NA	NA	NA	NA	NA
c6174_g1_i2	329	46.81	0	0	4	0.713197	NA	NA	NA	NA	NA	NA	NA	NA	NA	NA	NA	NA	NA	NA	NA	NA	NA	NA	NA	NA	NA	NA	NA	NA	NA	NA	NA	NA	NA	NA	NA	NA
c28082_g1_i1	453	49.23	8	0.990431	67	8.67605	976914008	54	9e-30	A0A103Y0G4	Protein kinase, ATP binding site-containing protein, partial [Cynara cardunculus var. scolymus]	KVI00244	unreviewed	Protein kinase, ATP binding site-containing protein (Fragment)	Ccrd_021501	Cynara cardunculus var. scolymus (Artichoke) (Cynara scolymus)	792	NA	NA	ATP binding [GO:0005524]; protein serine/threonine kinase activity [GO:0004674]	GO:0005524; GO:0004674	Protein kinase superfamily	NA	IPR011009;IPR000719;IPR017441;IPR008271;	NA	NA	NA	NA	NA	NA	NA	NA	NA	NA	PF00069;	NA	PS00107;PS50011;PS00108;			c28082_g1_i1	NA	NA	NA	NA	NA	NA	NA	NA	NA	NA	NA	NA	NA	NA	NA	NA	NA	NA	NA	NA	NA
c21862_g3_i1	313	37.7	2	0.358359	5	0.937068	NA	NA	NA	NA	NA	NA	NA	NA	NA	NA	NA	NA	NA	NA	NA	NA	NA	NA	NA	NA	NA	NA	NA	NA	NA	NA	NA	NA	NA	NA	NA	NA
c59018_g1_i1	201	40.3	0	0	5	1.45922	747073150	65	3e-21	NA	PREDICTED: transcription factor E2FC [Sesamum indicum]	XP_011083529	NA	NA	NA	Sesamum indicum(NA)	NA	NA	NA	NA	NA	NA	NA	NA	NA	NA	NA	NA	NA	NA										c59018_g1_i1	NA	NA	NA	NA	NA	NA	NA	NA	NA	NA	NA	NA	NA	NA	NA	NA	NA	NA	NA	NA	NA
c7185_g1_i1	492	43.7	2	0.22798	7	0.8346	NA	NA	NA	NA	NA	NA	NA	NA	NA	NA	NA	NA	NA	NA	NA	NA	NA	NA	NA	NA	NA	NA	NA	NA	NA	NA	NA	NA	NA	NA	NA	NA
c35095_g5_i1	668	48.95	1	0.0839568	98	8.60588	976911097	82	4e-86	A0A103XVU8	Glycosyl transferase, family 8 [Cynara cardunculus var. scolymus]	KVH97756	unreviewed	Hexosyltransferase (EC 2.4.1.-)	Ccrd_000111	Cynara cardunculus var. scolymus (Artichoke) (Cynara scolymus)	378	2.4.1.-	NA	integral component of membrane [GO:0016021]; transferase activity, transferring glycosyl groups [GO:0016757]	GO:0016021; GO:0016757	Glycosyltransferase 8 family	NA	IPR002495;IPR029044;	NA	NA	NA	NA	NA	NA	NA	NA	NA	NA	PF01501;					c35095_g5_i1	NA	NA	NA	NA	NA	NA	NA	NA	NA	NA	NA	NA	NA	NA	NA	NA	NA	NA	NA	NA	NA
c32892_g2_i4	288	44.1	0	0	5	1.01841	976920770	50	2e-24	A0A103YAF6	Zinc finger, DHHC-type, palmitoyltransferase [Cynara cardunculus var. scolymus]	KVI05480	unreviewed	S-acyltransferase (EC 2.3.1.225) (Palmitoyltransferase)	Ccrd_016157	Cynara cardunculus var. scolymus (Artichoke) (Cynara scolymus)	589	2.3.1.225	DOMAIN: The DHHC domain is required for palmitoyltransferase activity. {ECO:0000256|RuleBase:RU079119}.	integral component of membrane [GO:0016021]; protein-cysteine S-palmitoyltransferase activity [GO:0019706]; zinc ion binding [GO:0008270]	GO:0016021; GO:0019706; GO:0008270	DHHC palmitoyltransferase family	NA	IPR001594;	NA	NA	NA	NA	NA	NA	NA	NA	NA	NA	PF01529;	NA	PS50216;			c32892_g2_i4	NA	NA	NA	NA	NA	NA	NA	NA	NA	NA	NA	NA	NA	NA	NA	NA	NA	NA	NA	NA	NA
c79998_g1_i1	573	32.29	9	0.880887	17	1.74036	NA	NA	NA	NA	NA	NA	NA	NA	NA	NA	NA	NA	NA	NA	NA	NA	NA	NA	NA	NA	NA	NA	NA	NA	NA	NA	NA	NA	NA	NA	NA	NA
c33556_g3_i4	486	38.27	8	0.92318	15	1.81051	NA	NA	NA	NA	NA	NA	NA	NA	NA	NA	NA	NA	NA	NA	NA	NA	NA	NA	NA	NA	NA	NA	NA	NA	NA	NA	NA	NA	NA	NA	NA	NA
c37790_g1_i1	265	44.91	2	0.423269	22	4.86993	976928833	93	5e-40	A0A103YME2	AAA+ ATPase domain-containing protein [Cynara cardunculus var. scolymus]	KVI11723	unreviewed	AAA+ ATPase domain-containing protein	Ccrd_009866	Cynara cardunculus var. scolymus (Artichoke) (Cynara scolymus)	603	NA	NA	signal recognition particle receptor complex [GO:0005785]; GTP binding [GO:0005525]; GTPase activity [GO:0003924]; signal recognition particle binding [GO:0005047]; SRP-dependent cotranslational protein targeting to membrane [GO:0006614]	GO:0005525; GO:0003924; GO:0006614; GO:0005047; GO:0005785	NA	NA	IPR003593;IPR011012;IPR027417;IPR007222;IPR013822;IPR000897;	NA	NA	NA	NA	NA	NA	NA	NA	NA	NA	PF04086;PF00448;PF02881;	NA	PS00300;			c37790_g1_i1	NA	NA	NA	NA	NA	NA	NA	NA	NA	NA	NA	NA	NA	NA	NA	NA	NA	NA	NA	NA	NA
c141_g1_i1	206	44.66	0	0	3	0.854279	NA	NA	NA	NA	NA	NA	NA	NA	NA	NA	NA	NA	NA	NA	NA	NA	NA	NA	NA	NA	NA	NA	NA	NA	NA	NA	NA	NA	NA	NA	NA	NA
c14687_g1_i1	652	53.83	0	0	30	2.6991	976924732	88	5e-116	A0A118K589	Mitochondrial carrier domain-containing protein [Cynara cardunculus var. scolymus]	KVI08672	unreviewed	Mitochondrial carrier domain-containing protein	Ccrd_012963	Cynara cardunculus var. scolymus (Artichoke) (Cynara scolymus)	303	NA	NA	integral component of membrane [GO:0016021]; transmembrane transport [GO:0055085]	GO:0016021; GO:0055085	Mitochondrial carrier (TC 2.A.29) family	NA	IPR002067;IPR018108;IPR023395;	NA	NA	NA	NA	NA	NA	NA	NA	NA	NA	PF00153;	NA	PS50920;			c14687_g1_i1	NA	NA	NA	NA	NA	NA	NA	NA	NA	NA	NA	NA	NA	NA	NA	NA	NA	NA	NA	NA	NA
c35048_g6_i1	402	41.04	0	0	16	2.33474	NA	NA	NA	NA	NA	NA	NA	NA	NA	NA	NA	NA	NA	NA	NA	NA	NA	NA	NA	NA	NA	NA	NA	NA	NA	NA	NA	NA	NA	NA	NA	NA
c55520_g1_i1	443	31.6	0	0	11	1.45658	NA	NA	NA	NA	NA	NA	NA	NA	NA	NA	NA	NA	NA	NA	NA	NA	NA	NA	NA	NA	NA	NA	NA	NA	NA	NA	NA	NA	NA	NA	NA	NA
c21065_g1_i1	203	36.45	16	4.42035	2	0.577936	NA	NA	NA	NA	NA	NA	NA	NA	NA	NA	NA	NA	NA	NA	NA	NA	NA	NA	NA	NA	NA	NA	NA	NA	NA	NA	NA	NA	NA	NA	NA	NA
c34728_g2_i3	363	39.12	1	0.154499	17	2.74718	NA	NA	NA	NA	NA	NA	NA	NA	NA	NA	NA	NA	NA	NA	NA	NA	NA	NA	NA	NA	NA	NA	NA	NA	NA	NA	NA	NA	NA	NA	NA	NA
c11800_g1_i1	240	35	0	0	8	1.95535	976910708	78	7e-25	A0A103XUY2	NA	NA	unreviewed	PC-Esterase	Ccrd_000532	Cynara cardunculus var. scolymus (Artichoke) (Cynara scolymus)	680	NA	NA	ATP binding [GO:0005524]; protein kinase activity [GO:0004672]	GO:0005524; GO:0004672	NA	NA	IPR011009;IPR026057;IPR025846;IPR000719;IPR008271;IPR029962;	NA	NA	NA	NA	NA	NA	NA	NA	NA	PTHR32285;	PF13839;PF00069;PF14416;	NA	PS50011;PS00108;			c11800_g1_i1	NA	NA	NA	NA	NA	NA	NA	NA	NA	NA	NA	NA	NA	NA	NA	NA	NA	NA	NA	NA	NA
c24231_g1_i2	1682	41.38	55	1.83387	2729	95.175	976908775	77	1e-131	A0A118JWV4	NA	NA	unreviewed	Transcription factor, GATA, plant	Ccrd_001935	Cynara cardunculus var. scolymus (Artichoke) (Cynara scolymus)	340	NA	NA	nucleus [GO:0005634]; sequence-specific DNA binding [GO:0043565]; transcription factor activity, sequence-specific DNA binding [GO:0003700]; zinc ion binding [GO:0008270]; positive regulation of transcription, DNA-templated [GO:0045893]	GO:0005634; GO:0045893; GO:0043565; GO:0003700; GO:0008270	NA	NA	IPR016679;IPR000679;IPR013088;	NA	NA	NA	NA	NA	NA	NA	NA	NA	NA	PF00320;	NA	PS00344;PS50114;			c24231_g1_i2	NA	NA	NA	NA	NA	NA	NA	NA	NA	NA	NA	NA	NA	NA	NA	NA	NA	NA	NA	NA	NA
c12416_g1_i1	213	31.46	7	1.84311	1	0.275401	NA	NA	NA	NA	NA	NA	NA	NA	NA	NA	NA	NA	NA	NA	NA	NA	NA	NA	NA	NA	NA	NA	NA	NA	NA	NA	NA	NA	NA	NA	NA	NA
c34541_g2_i3	216	31.02	19	4.93324	5	1.35788	NA	NA	NA	NA	NA	NA	NA	NA	NA	NA	NA	NA	NA	NA	NA	NA	NA	NA	NA	NA	NA	NA	NA	NA	NA	NA	NA	NA	NA	NA	NA	NA
c7310_g1_i1	218	35.78	7	1.80084	11	2.95993	NA	NA	NA	NA	NA	NA	NA	NA	NA	NA	NA	NA	NA	NA	NA	NA	NA	NA	NA	NA	NA	NA	NA	NA	NA	NA	NA	NA	NA	NA	NA	NA
c72108_g1_i1	325	47.38	2	0.345127	5	0.902469	NA	NA	NA	NA	NA	NA	NA	NA	NA	NA	NA	NA	NA	NA	NA	NA	NA	NA	NA	NA	NA	NA	NA	NA	NA	NA	NA	NA	NA	NA	NA	NA
c26201_g1_i1	870	40.34	23	1.48266	101	6.81001	802592211	83	6e-95	A0A067L3I0	NA	NA	unreviewed	Uncharacterized protein	JCGZ_03997	Jatropha curcas (Barbados nut)	188	NA	NA	transporter activity [GO:0005215]	GO:0005215	Calycin superfamily, Lipocalin family	NA	IPR012674;IPR011038;IPR022271;IPR002446;IPR022272;IPR000566;	NA	jcu:105633476;	NA	XP_012071461.1;	NA	NA	NA	NA	NA	NA	PF08212;	NA	PS00213;			c26201_g1_i1	870	G3A-6705-MONOMER	200	50.59	170	80	1	2	499	29	198	3e-56	185	PWY-5174	capsanthin and capsorubin biosynthesis	RXN-7979	-	G3A-6705-MONOMER	antheraxanthin epoxidase	G3A-6705	155397
c40203_g1_i1	239	47.28	3	0.703973	1	0.245441	NA	NA	NA	NA	NA	NA	NA	NA	NA	NA	NA	NA	NA	NA	NA	NA	NA	NA	NA	NA	NA	NA	NA	NA	NA	NA	NA	NA	NA	NA	NA	NA
c34730_g2_i3	1092	35.35	7	0.359507	25	1.34296	NA	NA	NA	NA	NA	NA	NA	NA	NA	NA	NA	NA	NA	NA	NA	NA	NA	NA	NA	NA	NA	NA	NA	NA	NA	NA	NA	NA	NA	NA	NA	NA
c34800_g1_i9	1250	42.4	0	0	107	5.02134	696119996	88	2e-173	A0A0A0QTG5	respiratory burst oxidase, partial [Chrysanthemum boreale]	AIT39747	unreviewed	Respiratory burst oxidase (Fragment)	NA	Chrysanthemum boreale	617	NA	NA	integral component of membrane [GO:0016021]; oxidoreductase activity [GO:0016491]	GO:0016021; GO:0016491	NA	NA	IPR000778;IPR013112;IPR017927;IPR013130;IPR013121;IPR017938;	NA	NA	NA	NA	NA	NA	NA	NA	NA	NA	PF08022;PF01794;PF08030;	NA	PS51384;			c34800_g1_i9	NA	NA	NA	NA	NA	NA	NA	NA	NA	NA	NA	NA	NA	NA	NA	NA	NA	NA	NA	NA	NA
c29868_g1_i5	1171	44.58	13	0.622614	603	30.2069	747079291	76	5e-116	NA	NA	NA	NA	NA	NA	Sesamum indicum(NA)	NA	NA	NA	NA	NA	NA	NA	NA	NA	NA	NA	NA	NA	NA										c29868_g1_i5	NA	NA	NA	NA	NA	NA	NA	NA	NA	NA	NA	NA	NA	NA	NA	NA	NA	NA	NA	NA	NA
c6055_g1_i1	398	30.4	1	0.140912	9	1.32649	NA	NA	NA	NA	NA	NA	NA	NA	NA	NA	NA	NA	NA	NA	NA	NA	NA	NA	NA	NA	NA	NA	NA	NA	NA	NA	NA	NA	NA	NA	NA	NA
c34661_g2_i9	1689	46.12	130	4.31664	202	7.01564	661892474	83	0	A0A068U5R7	unnamed protein product [Coffea canephora]	CDP03632	unreviewed	Uncharacterized protein	GSCOC_T00016057001	Coffea canephora (Robusta coffee)	712	NA	NA	NA	NA	NA	NA	IPR011989;IPR016024;IPR000225;IPR000210;IPR011333;	NA	NA	NA	NA	NA	NA	NA	NA	NA	NA	PF00514;PF00651;	NA	PS50176;PS50097;			c34661_g2_i9	NA	NA	NA	NA	NA	NA	NA	NA	NA	NA	NA	NA	NA	NA	NA	NA	NA	NA	NA	NA	NA
c64135_g1_i1	289	42.21	1	0.194059	12	2.43573	823159878	53	2e-23	NA	PREDICTED: G-type lectin S-receptor-like serine/threonine-protein kinase At4g03230 isoform X2 [Gossypium raimondii]	XP_012479777	NA	NA	NA	Gossypium raimondii(NA)	NA	NA	NA	NA	NA	NA	NA	NA	NA	NA	NA	NA	NA	NA										c64135_g1_i1	NA	NA	NA	NA	NA	NA	NA	NA	NA	NA	NA	NA	NA	NA	NA	NA	NA	NA	NA	NA	NA
c70522_g1_i1	220	42.73	0	0	2	0.533277	NA	NA	NA	NA	NA	NA	NA	NA	NA	NA	NA	NA	NA	NA	NA	NA	NA	NA	NA	NA	NA	NA	NA	NA	NA	NA	NA	NA	NA	NA	NA	NA
c31721_g1_i5	329	33.74	6	1.02279	10	1.78299	970044381	44	3e-09	NA	NA	NA	NA	NA	NA	Solanum pennellii(NA)	NA	NA	NA	NA	NA	NA	NA	NA	NA	NA	NA	NA	NA	NA										c31721_g1_i5	NA	NA	NA	NA	NA	NA	NA	NA	NA	NA	NA	NA	NA	NA	NA	NA	NA	NA	NA	NA	NA
c73408_g1_i1	297	32.32	2	0.377664	3	0.59253	NA	NA	NA	NA	NA	NA	NA	NA	NA	NA	NA	NA	NA	NA	NA	NA	NA	NA	NA	NA	NA	NA	NA	NA	NA	NA	NA	NA	NA	NA	NA	NA
c79925_g1_i1	312	35.58	7	1.25828	0	0	NA	NA	NA	NA	NA	NA	NA	NA	NA	NA	NA	NA	NA	NA	NA	NA	NA	NA	NA	NA	NA	NA	NA	NA	NA	NA	NA	NA	NA	NA	NA	NA
c2385_g1_i1	1369	41.05	52	2.13026	142	6.08458	976929018	79	4e-157	A0A103YML4	hypothetical protein Ccrd_009694 [Cynara cardunculus var. scolymus]	KVI11884	unreviewed	Uncharacterized protein	Ccrd_009694	Cynara cardunculus var. scolymus (Artichoke) (Cynara scolymus)	989	NA	NA	NA	NA	NA	NA	IPR001810;IPR032675;IPR006553;	NA	NA	NA	NA	NA	NA	NA	NA	NA	NA	PF00646;	NA	PS50181;			c2385_g1_i1	NA	NA	NA	NA	NA	NA	NA	NA	NA	NA	NA	NA	NA	NA	NA	NA	NA	NA	NA	NA	NA
c40168_g1_i1	340	43.82	2	0.329901	6	1.03518	NA	NA	NA	NA	NA	NA	NA	NA	NA	NA	NA	NA	NA	NA	NA	NA	NA	NA	NA	NA	NA	NA	NA	NA	NA	NA	NA	NA	NA	NA	NA	NA
c34310_g4_i1	220	47.73	0	0	16	4.26622	NA	NA	NA	NA	NA	NA	NA	NA	NA	NA	NA	NA	NA	NA	NA	NA	NA	NA	NA	NA	NA	NA	NA	NA	NA	NA	NA	NA	NA	NA	NA	NA
c61932_g1_i1	354	38.42	0	0	5	0.828538	NA	NA	NA	NA	NA	NA	NA	NA	NA	NA	NA	NA	NA	NA	NA	NA	NA	NA	NA	NA	NA	NA	NA	NA	NA	NA	NA	NA	NA	NA	NA	NA
c28385_g1_i1	1332	37.99	100	4.21045	24	1.05695	976925018	56	3e-125	A0A103YH08	NA	NA	unreviewed	BSD-like protein	Ccrd_012689	Cynara cardunculus var. scolymus (Artichoke) (Cynara scolymus)	875	NA	NA	NA	NA	NA	NA	IPR005607;	NA	NA	NA	NA	NA	NA	NA	NA	NA	NA	PF03909;	NA	PS50858;			c28385_g1_i1	NA	NA	NA	NA	NA	NA	NA	NA	NA	NA	NA	NA	NA	NA	NA	NA	NA	NA	NA	NA	NA
c53496_g1_i1	373	47.99	4	0.601428	10	1.57267	NA	NA	NA	NA	NA	NA	NA	NA	NA	NA	NA	NA	NA	NA	NA	NA	NA	NA	NA	NA	NA	NA	NA	NA	NA	NA	NA	NA	NA	NA	NA	NA
c60210_g1_i1	1448	48.27	0	0	1751	70.9354	976914785	75	0	A0A118K037	Aspartic peptidase [Cynara cardunculus var. scolymus]	KVI00842	unreviewed	Aspartic peptidase	Ccrd_020903	Cynara cardunculus var. scolymus (Artichoke) (Cynara scolymus)	429	NA	NA	aspartic-type endopeptidase activity [GO:0004190]	GO:0004190	Peptidase A1 family	NA	IPR001461;IPR033121;IPR021109;IPR032799;IPR032861;	NA	NA	NA	NA	NA	NA	NA	NA	NA	PTHR13683;	PF14541;PF14543;	NA	PS51767;			c60210_g1_i1	NA	NA	NA	NA	NA	NA	NA	NA	NA	NA	NA	NA	NA	NA	NA	NA	NA	NA	NA	NA	NA
c9770_g1_i2	570	35.96	3	0.295175	16	1.64661	NA	NA	NA	NA	NA	NA	NA	NA	NA	NA	NA	NA	NA	NA	NA	NA	NA	NA	NA	NA	NA	NA	NA	NA	NA	NA	NA	NA	NA	NA	NA	NA
c34461_g1_i1	206	30.58	0	0	11	3.13235	NA	NA	NA	NA	NA	NA	NA	NA	NA	NA	NA	NA	NA	NA	NA	NA	NA	NA	NA	NA	NA	NA	NA	NA	NA	NA	NA	NA	NA	NA	NA	NA
c34896_g2_i1	1162	41.31	59	2.8476	27	1.36302	590571986	91	9e-171	A0A061GIX1	Casein lytic proteinase B4 [Theobroma cacao]	XP_007011744	unreviewed	Casein lytic proteinase B4	TCM_036923	Theobroma cacao (Cacao) (Cocoa)	972	NA	NA	cytoplasm [GO:0005737]; ATP binding [GO:0005524]; protein processing [GO:0016485]; response to heat [GO:0009408]	GO:0005524; GO:0005737; GO:0016485; GO:0009408	ClpA/ClpB family	NA	IPR003593;IPR003959;IPR017730;IPR019489;IPR004176;IPR001270;IPR018368;IPR028299;IPR027417;	NA	tcc:TCM_036923;	NA	XP_007011744.1;	NA	NA	NA	NA	NA	NA	PF00004;PF07724;PF02861;PF10431;	TIGR03346;	PS00870;PS00871;			c34896_g2_i1	NA	NA	NA	NA	NA	NA	NA	NA	NA	NA	NA	NA	NA	NA	NA	NA	NA	NA	NA	NA	NA
c46121_g1_i1	364	38.19	0	0	4	0.64462	NA	NA	NA	NA	NA	NA	NA	NA	NA	NA	NA	NA	NA	NA	NA	NA	NA	NA	NA	NA	NA	NA	NA	NA	NA	NA	NA	NA	NA	NA	NA	NA
c34839_g2_i5	2155	40.32	11	0.286271	276	7.51289	694382810	81	0	NA	PREDICTED: uncharacterized protein LOC103957048 [Pyrus x bretschneideri]	XP_009367394	NA	NA	NA	Pyrus x bretschneideri(NA)	NA	NA	NA	NA	NA	NA	NA	NA	NA	NA	NA	NA	NA	NA										c34839_g2_i5	NA	NA	NA	NA	NA	NA	NA	NA	NA	NA	NA	NA	NA	NA	NA	NA	NA	NA	NA	NA	NA
c33829_g2_i1	572	36.19	2	0.196095	36	3.69192	NA	NA	NA	NA	NA	NA	NA	NA	NA	NA	NA	NA	NA	NA	NA	NA	NA	NA	NA	NA	NA	NA	NA	NA	NA	NA	NA	NA	NA	NA	NA	NA
c27400_g3_i1	266	42.11	0	0	11	2.42581	641855148	89	3e-49	A0A067GEQ7	NA	NA	unreviewed	Uncharacterized protein	CISIN_1g000889mg	Citrus sinensis (Sweet orange) (Citrus aurantium var. sinensis)	1237	NA	NA	integral component of membrane [GO:0016021]; ATP binding [GO:0005524]; protein serine/threonine kinase activity [GO:0004674]	GO:0005524; GO:0016021; GO:0004674	Protein kinase superfamily; Protein kinase superfamily, Ser/Thr protein kinase family	NA	IPR013320;IPR011009;IPR032675;IPR001611;IPR003591;IPR013210;IPR000719;IPR017441;IPR008271;	NA	NA	NA	NA	NA	NA	NA	NA	NA	NA	PF00560;PF13516;PF13855;PF08263;PF00069;	NA	PS51450;PS00107;PS50011;PS00108;			c27400_g3_i1	NA	NA	NA	NA	NA	NA	NA	NA	NA	NA	NA	NA	NA	NA	NA	NA	NA	NA	NA	NA	NA
c22123_g1_i1	899	45.38	0	0	26	1.69652	976921699	70	4e-116	A0A103YC58	Major facilitator superfamily, partial [Cynara cardunculus var. scolymus]	KVI06372	unreviewed	Major facilitator superfamily (Fragment)	Ccrd_015276	Cynara cardunculus var. scolymus (Artichoke) (Cynara scolymus)	1032	NA	NA	integral component of membrane [GO:0016021]; transmembrane transport [GO:0055085]	GO:0016021; GO:0055085	NA	NA	IPR011701;IPR020846;IPR010658;	NA	NA	NA	NA	NA	NA	NA	NA	NA	NA	PF07690;PF06813;	NA	PS50850;			c22123_g1_i1	NA	NA	NA	NA	NA	NA	NA	NA	NA	NA	NA	NA	NA	NA	NA	NA	NA	NA	NA	NA	NA
c11678_g1_i1	267	38.95	0	0	3	0.659106	NA	NA	NA	NA	NA	NA	NA	NA	NA	NA	NA	NA	NA	NA	NA	NA	NA	NA	NA	NA	NA	NA	NA	NA	NA	NA	NA	NA	NA	NA	NA	NA
c33504_g3_i1	877	44.93	80	5.11591	0	0	976923111	73	3e-46	A0A118K4G2	Aquaporin-like protein [Cynara cardunculus var. scolymus]	KVI07458	unreviewed	Aquaporin-like protein	Ccrd_014167	Cynara cardunculus var. scolymus (Artichoke) (Cynara scolymus)	237	NA	NA	integral component of membrane [GO:0016021]; transporter activity [GO:0005215]	GO:0016021; GO:0005215	MIP/aquaporin (TC 1.A.8) family	NA	IPR023271;IPR000425;IPR022357;	NA	NA	NA	NA	NA	NA	NA	NA	NA	PTHR19139;	PF00230;	NA	PS00221;			c33504_g3_i1	NA	NA	NA	NA	NA	NA	NA	NA	NA	NA	NA	NA	NA	NA	NA	NA	NA	NA	NA	NA	NA
c25709_g1_i1	938	42.54	18	1.07622	116	7.25439	976907082	86	5e-128	A0A103XPB4	AIG1-like protein [Cynara cardunculus var. scolymus]	KVH94474	unreviewed	AIG1-like protein	Ccrd_003464	Cynara cardunculus var. scolymus (Artichoke) (Cynara scolymus)	1378	NA	NA	GTP binding [GO:0005525]; hydrolase activity, acting on acid anhydrides [GO:0016817]	GO:0005525; GO:0016817	NA	NA	IPR006703;IPR027417;IPR024283;IPR005690;	NA	NA	NA	NA	NA	NA	NA	NA	NA	NA	PF04548;PF11886;	TIGR00993;	PS51720;			c25709_g1_i1	NA	NA	NA	NA	NA	NA	NA	NA	NA	NA	NA	NA	NA	NA	NA	NA	NA	NA	NA	NA	NA
c32777_g1_i3	2031	41.95	444	12.2604	3976	114.837	976899454	90	0	A0A103XC25	disulfide isomerase [Cynara cardunculus var. scolymus]	KVH87963	unreviewed	Protein disulfide-isomerase (EC 5.3.4.1)	Ccrd_024655	Cynara cardunculus var. scolymus (Artichoke) (Cynara scolymus)	498	5.3.4.1	NA	endoplasmic reticulum [GO:0005783]; protein disulfide isomerase activity [GO:0003756]; cell redox homeostasis [GO:0045454]	GO:0045454; GO:0005783; GO:0003756	Protein disulfide isomerase family	NA	IPR005788;IPR005792;IPR012336;IPR017937;IPR013766;	NA	NA	NA	NA	NA	NA	NA	NA	NA	NA	PF00085;	TIGR01130;TIGR01126;	PS00194;PS51352;			c32777_g1_i3	NA	NA	NA	NA	NA	NA	NA	NA	NA	NA	NA	NA	NA	NA	NA	NA	NA	NA	NA	NA	NA
c23660_g1_i2	312	42.31	0	0	8	1.50411	976925544	82	2e-10	A0A103YHZ6	NA	NA	unreviewed	Myc-type, basic helix-loop-helix (BHLH) domain-containing protein	Ccrd_012193	Cynara cardunculus var. scolymus (Artichoke) (Cynara scolymus)	328	NA	NA	NA	NA	NA	NA	IPR011598;	NA	NA	NA	NA	NA	NA	NA	NA	NA	NA	PF00010;	NA	PS50888;			c23660_g1_i2	NA	NA	NA	NA	NA	NA	NA	NA	NA	NA	NA	NA	NA	NA	NA	NA	NA	NA	NA	NA	NA
c48776_g1_i1	371	32.35	1	0.151168	11	1.73926	NA	NA	NA	NA	NA	NA	NA	NA	NA	NA	NA	NA	NA	NA	NA	NA	NA	NA	NA	NA	NA	NA	NA	NA	NA	NA	NA	NA	NA	NA	NA	NA
c74285_g1_i1	330	32.12	5	0.849745	2	0.355518	NA	NA	NA	NA	NA	NA	NA	NA	NA	NA	NA	NA	NA	NA	NA	NA	NA	NA	NA	NA	NA	NA	NA	NA	NA	NA	NA	NA	NA	NA	NA	NA
c31468_g1_i5	1953	44.91	33	0.947642	89	2.67321	225435987	81	0	F6H9Y5	cyclin-dependent kinase C-1-like	225435987	unreviewed	Putative uncharacterized protein	VIT_06s0009g01800	Vitis vinifera (Grape)	517	NA	NA	ATP binding [GO:0005524]; protein serine/threonine kinase activity [GO:0004674]	GO:0005524; GO:0004674	Protein kinase superfamily	NA	IPR011009;IPR000719;IPR017441;IPR008271;	NA	vvi:100263383;	NA	XP_002272429.1;XP_010651597.1;	KOG0600;ENOG410XPIR;	NA	NA	NA	NA	NA	PF00069;	NA	PS00107;PS50011;PS00108;			c31468_g1_i5	NA	NA	NA	NA	NA	NA	NA	NA	NA	NA	NA	NA	NA	NA	NA	NA	NA	NA	NA	NA	NA
c58046_g1_i1	203	40.89	0	0	3	0.866903	NA	NA	NA	NA	NA	NA	NA	NA	NA	NA	NA	NA	NA	NA	NA	NA	NA	NA	NA	NA	NA	NA	NA	NA	NA	NA	NA	NA	NA	NA	NA	NA
c63791_g1_i1	262	46.56	0	0	12	2.68674	NA	NA	NA	NA	NA	NA	NA	NA	NA	NA	NA	NA	NA	NA	NA	NA	NA	NA	NA	NA	NA	NA	NA	NA	NA	NA	NA	NA	NA	NA	NA	NA
c13691_g1_i2	750	47.6	0	0	29	2.2682	NA	NA	NA	NA	NA	NA	NA	NA	NA	NA	NA	NA	NA	NA	NA	NA	NA	NA	NA	NA	NA	NA	NA	NA	NA	NA	NA	NA	NA	NA	NA	NA
c23112_g2_i1	211	39.34	3	0.797391	0	0	NA	NA	NA	NA	NA	NA	NA	NA	NA	NA	NA	NA	NA	NA	NA	NA	NA	NA	NA	NA	NA	NA	NA	NA	NA	NA	NA	NA	NA	NA	NA	NA
c18815_g1_i1	304	40.79	0	0	18	3.47332	976915324	66	1e-41	A0A103Y2G8	Alcohol dehydrogenase, C-terminal, partial [Cynara cardunculus var. scolymus]	KVI01286	unreviewed	Alcohol dehydrogenase, C-terminal (Fragment)	Ccrd_020423	Cynara cardunculus var. scolymus (Artichoke) (Cynara scolymus)	366	NA	NA	oxidoreductase activity [GO:0016491]; zinc ion binding [GO:0008270]	GO:0016491; GO:0008270	NA	NA	IPR013149;IPR002085;IPR011032;IPR016040;IPR020843;	NA	NA	NA	NA	NA	NA	NA	NA	NA	PTHR11695;	PF00107;					c18815_g1_i1	NA	NA	NA	NA	NA	NA	NA	NA	NA	NA	NA	NA	NA	NA	NA	NA	NA	NA	NA	NA	NA
c58546_g1_i1	210	32.38	4	1.06825	1	0.279336	NA	NA	NA	NA	NA	NA	NA	NA	NA	NA	NA	NA	NA	NA	NA	NA	NA	NA	NA	NA	NA	NA	NA	NA	NA	NA	NA	NA	NA	NA	NA	NA
c69381_g1_i1	563	40.85	0	0	22	2.29224	976903361	75	1e-65	A0A103XIB1	D-galactoside/L-rhamnose binding SUEL lectin domain-containing protein [Cynara cardunculus var. scolymus]	KVH91265	unreviewed	D-galactoside/L-rhamnose binding SUEL lectin domain-containing protein	Ccrd_006714	Cynara cardunculus var. scolymus (Artichoke) (Cynara scolymus)	125	NA	NA	carbohydrate binding [GO:0030246]; hydrolase activity, hydrolyzing O-glycosyl compounds [GO:0004553]; carbohydrate metabolic process [GO:0005975]	GO:0030246; GO:0005975; GO:0004553	NA	NA	IPR001944;IPR000922;	NA	NA	NA	NA	NA	NA	NA	NA	NA	PTHR23421;	PF02140;	NA	PS50228;			c69381_g1_i1	NA	NA	NA	NA	NA	NA	NA	NA	NA	NA	NA	NA	NA	NA	NA	NA	NA	NA	NA	NA	NA
c66043_g1_i1	256	36.33	2	0.43815	3	0.687427	NA	NA	NA	NA	NA	NA	NA	NA	NA	NA	NA	NA	NA	NA	NA	NA	NA	NA	NA	NA	NA	NA	NA	NA	NA	NA	NA	NA	NA	NA	NA	NA
c52146_g1_i1	902	42.24	13	0.808294	48	3.12162	697133566	87	5e-152	NA	PREDICTED: probable serine/threonine-protein kinase RLCKVII [Nicotiana tomentosiformis]	XP_009620831	NA	NA	NA	Nicotiana tomentosiformis(NA)	NA	NA	NA	NA	NA	NA	NA	NA	NA	NA	NA	NA	NA	NA										c52146_g1_i1	NA	NA	NA	NA	NA	NA	NA	NA	NA	NA	NA	NA	NA	NA	NA	NA	NA	NA	NA	NA	NA
c31520_g1_i2	201	45.77	1	0.279021	6	1.75106	731345256	55	8e-11	NA	NA	NA	NA	NA	NA	Beta vulgaris subsp. vulgaris(NA)	NA	NA	NA	NA	NA	NA	NA	NA	NA	NA	NA	NA	NA	NA										c31520_g1_i2	NA	NA	NA	NA	NA	NA	NA	NA	NA	NA	NA	NA	NA	NA	NA	NA	NA	NA	NA	NA	NA
c8199_g1_i1	471	41.83	17	2.02423	9	1.1209	976914890	85	1e-64	A0A103Y1R4	Urease accessory protein UreF [Cynara cardunculus var. scolymus]	KVI00907	unreviewed	Urease accessory protein UreF	Ccrd_020831	Cynara cardunculus var. scolymus (Artichoke) (Cynara scolymus)	244	NA	NA	nickel cation binding [GO:0016151]; nitrogen compound metabolic process [GO:0006807]	GO:0016151; GO:0006807	NA	NA	IPR002639;	NA	NA	NA	NA	NA	NA	NA	NA	NA	NA	PF01730;					c8199_g1_i1	NA	NA	NA	NA	NA	NA	NA	NA	NA	NA	NA	NA	NA	NA	NA	NA	NA	NA	NA	NA	NA
c60136_g1_i1	212	34.91	1	0.264543	3	0.830101	NA	NA	NA	NA	NA	NA	NA	NA	NA	NA	NA	NA	NA	NA	NA	NA	NA	NA	NA	NA	NA	NA	NA	NA	NA	NA	NA	NA	NA	NA	NA	NA
c63332_g1_i1	313	38.34	1	0.179179	3	0.562241	NA	NA	NA	NA	NA	NA	NA	NA	NA	NA	NA	NA	NA	NA	NA	NA	NA	NA	NA	NA	NA	NA	NA	NA	NA	NA	NA	NA	NA	NA	NA	NA
c33518_g1_i3	236	40.25	2	0.475281	6	1.49137	NA	NA	NA	NA	NA	NA	NA	NA	NA	NA	NA	NA	NA	NA	NA	NA	NA	NA	NA	NA	NA	NA	NA	NA	NA	NA	NA	NA	NA	NA	NA	NA
c33958_g2_i2	2111	44.62	37	0.982983	118	3.27898	976899653	78	1e-167	A0A103XCB2	NA	NA	unreviewed	Centromere protein Cenp-O	Ccrd_024535	Cynara cardunculus var. scolymus (Artichoke) (Cynara scolymus)	593	NA	NA	integral component of membrane [GO:0016021]; kinetochore [GO:0000776]; centromere complex assembly [GO:0034508]	GO:0034508; GO:0016021; GO:0000776	NA	NA	IPR018464;	NA	NA	NA	NA	NA	NA	NA	NA	NA	NA	PF09496;					c33958_g2_i2	NA	NA	NA	NA	NA	NA	NA	NA	NA	NA	NA	NA	NA	NA	NA	NA	NA	NA	NA	NA	NA
c13495_g1_i1	400	45	4	0.560832	12	1.75981	NA	NA	NA	NA	NA	NA	NA	NA	NA	NA	NA	NA	NA	NA	NA	NA	NA	NA	NA	NA	NA	NA	NA	NA	NA	NA	NA	NA	NA	NA	NA	NA
c30952_g1_i1	988	42.41	14	0.794701	168	9.97465	976902410	97	1e-103	A0A118JTI8	NA	NA	unreviewed	Uncharacterized protein	Ccrd_007670	Cynara cardunculus var. scolymus (Artichoke) (Cynara scolymus)	181	NA	NA	integral component of membrane [GO:0016021]; proton-transporting V-type ATPase, V0 domain [GO:0033179]; hydrogen ion transmembrane transporter activity [GO:0015078]; ATP hydrolysis coupled proton transport [GO:0015991]	GO:0015991; GO:0015078; GO:0016021; GO:0033179	V-ATPase proteolipid subunit family	NA	IPR002379;IPR000245;	NA	NA	NA	NA	NA	NA	NA	NA	NA	NA	PF00137;					c30952_g1_i1	NA	NA	NA	NA	NA	NA	NA	NA	NA	NA	NA	NA	NA	NA	NA	NA	NA	NA	NA	NA	NA
c80312_g1_i1	447	29.53	2	0.250931	5	0.656157	NA	NA	NA	NA	NA	NA	NA	NA	NA	NA	NA	NA	NA	NA	NA	NA	NA	NA	NA	NA	NA	NA	NA	NA	NA	NA	NA	NA	NA	NA	NA	NA
c45917_g1_i1	247	40.08	3	0.681172	0	0	NA	NA	NA	NA	NA	NA	NA	NA	NA	NA	NA	NA	NA	NA	NA	NA	NA	NA	NA	NA	NA	NA	NA	NA	NA	NA	NA	NA	NA	NA	NA	NA
c60341_g1_i1	210	32.38	4	1.06825	0	0	NA	NA	NA	NA	NA	NA	NA	NA	NA	NA	NA	NA	NA	NA	NA	NA	NA	NA	NA	NA	NA	NA	NA	NA	NA	NA	NA	NA	NA	NA	NA	NA
c16799_g1_i1	219	42.47	0	0	4	1.07142	976928239	92	1e-38	A0A103YLL0	Leucine-rich repeat-containing N-terminal, type 2 [Cynara cardunculus var. scolymus]	KVI11361	unreviewed	Leucine-rich repeat-containing N-terminal, type 2	Ccrd_010229	Cynara cardunculus var. scolymus (Artichoke) (Cynara scolymus)	767	NA	NA	integral component of membrane [GO:0016021]; ATP binding [GO:0005524]; protein kinase activity [GO:0004672]	GO:0005524; GO:0016021; GO:0004672	Protein kinase superfamily; Protein kinase superfamily, Ser/Thr protein kinase family	NA	IPR011009;IPR032675;IPR013210;IPR000719;IPR001245;IPR008271;	NA	NA	NA	NA	NA	NA	NA	NA	NA	NA	PF08263;PF07714;	NA	PS50011;PS00108;			c16799_g1_i1	NA	NA	NA	NA	NA	NA	NA	NA	NA	NA	NA	NA	NA	NA	NA	NA	NA	NA	NA	NA	NA
c45965_g1_i1	236	36.86	4	0.950562	1	0.248561	NA	NA	NA	NA	NA	NA	NA	NA	NA	NA	NA	NA	NA	NA	NA	NA	NA	NA	NA	NA	NA	NA	NA	NA	NA	NA	NA	NA	NA	NA	NA	NA
c30042_g1_i9	1123	38.74	4	0.199762	38	1.98495	976918204	70	3e-113	A0A103Y6H0	NA	NA	unreviewed	Transcription elongation factor, TFIIS/CRSP70, N-terminal, sub-type	Ccrd_018303	Cynara cardunculus var. scolymus (Artichoke) (Cynara scolymus)	395	NA	NA	nucleus [GO:0005634]; DNA binding [GO:0003677]; translation elongation factor activity [GO:0003746]; transcription, DNA-templated [GO:0006351]	GO:0003677; GO:0005634; GO:0006351; GO:0003746	NA	NA	IPR003617;IPR017923;	NA	NA	NA	NA	NA	NA	NA	NA	NA	NA	PF08711;	NA	PS51319;			c30042_g1_i9	NA	NA	NA	NA	NA	NA	NA	NA	NA	NA	NA	NA	NA	NA	NA	NA	NA	NA	NA	NA	NA
c4565_g1_i2	472	33.9	9	1.06938	6	0.745684	NA	NA	NA	NA	NA	NA	NA	NA	NA	NA	NA	NA	NA	NA	NA	NA	NA	NA	NA	NA	NA	NA	NA	NA	NA	NA	NA	NA	NA	NA	NA	NA
c33754_g3_i1	567	38.62	31	3.06628	16	1.65532	976910697	51	3e-15	A0A103XUY5	FBD-like protein [Cynara cardunculus var. scolymus]	KVH97371	unreviewed	FBD-like protein	Ccrd_000522	Cynara cardunculus var. scolymus (Artichoke) (Cynara scolymus)	428	NA	NA	NA	NA	NA	NA	IPR001810;IPR006566;IPR032675;	NA	NA	NA	NA	NA	NA	NA	NA	NA	NA	PF00646;PF08387;	NA	PS50181;			c33754_g3_i1	NA	NA	NA	NA	NA	NA	NA	NA	NA	NA	NA	NA	NA	NA	NA	NA	NA	NA	NA	NA	NA
c52623_g1_i1	1217	48.97	0	0	50	2.41004	147783602	43	4e-63	A5BNR9	hypothetical protein VITISV_009255 [Vitis vinifera]	147783602	unreviewed	Putative uncharacterized protein	VITISV_009255	Vitis vinifera (Grape)	1095	NA	NA	NA	NA	NA	NA	IPR013103;	NA	NA	NA	NA	NA	NA	NA	NA	NA	NA	PF07727;					c52623_g1_i1	NA	NA	NA	NA	NA	NA	NA	NA	NA	NA	NA	NA	NA	NA	NA	NA	NA	NA	NA	NA	NA
c20330_g2_i1	658	37.84	6	0.511397	21	1.87214	976925757	78	2e-51	A0A124SHI6	DNA/RNA helicase, DEAD/DEAH box type, N-terminal [Cynara cardunculus var. scolymus]	KVI09648	unreviewed	DNA/RNA helicase, DEAD/DEAH box type, N-terminal	Ccrd_011962	Cynara cardunculus var. scolymus (Artichoke) (Cynara scolymus)	540	NA	NA	ATP binding [GO:0005524]; helicase activity [GO:0004386]; nucleic acid binding [GO:0003676]	GO:0005524; GO:0004386; GO:0003676	NA	NA	IPR011545;IPR027417;	NA	NA	NA	NA	NA	NA	NA	NA	NA	NA	PF00270;					c20330_g2_i1	NA	NA	NA	NA	NA	NA	NA	NA	NA	NA	NA	NA	NA	NA	NA	NA	NA	NA	NA	NA	NA
c1313_g1_i1	313	38.34	0	0	6	1.12448	976924942	61	1e-12	A0A118K5B9	NA	NA	unreviewed	Concanavalin A-like lectin/glucanase, subgroup	Ccrd_012764	Cynara cardunculus var. scolymus (Artichoke) (Cynara scolymus)	923	NA	NA	integral component of membrane [GO:0016021]; carbohydrate binding [GO:0030246]; hydrolase activity [GO:0016787]; glutamine metabolic process [GO:0006541]	GO:0030246; GO:0006541; GO:0016787; GO:0016021	NA	NA	IPR029062;IPR013320;IPR017926;IPR011009;IPR011697;IPR032872;	NA	NA	NA	NA	NA	NA	NA	NA	NA	NA	PF07722;PF14380;	NA	PS51273;			c1313_g1_i1	NA	NA	NA	NA	NA	NA	NA	NA	NA	NA	NA	NA	NA	NA	NA	NA	NA	NA	NA	NA	NA
c48317_g1_i1	251	39.44	0	0	5	1.16854	NA	NA	NA	NA	NA	NA	NA	NA	NA	NA	NA	NA	NA	NA	NA	NA	NA	NA	NA	NA	NA	NA	NA	NA	NA	NA	NA	NA	NA	NA	NA	NA
c42376_g1_i1	276	36.59	1	0.2032	3	0.637614	NA	NA	NA	NA	NA	NA	NA	NA	NA	NA	NA	NA	NA	NA	NA	NA	NA	NA	NA	NA	NA	NA	NA	NA	NA	NA	NA	NA	NA	NA	NA	NA
c24210_g3_i1	576	41.49	3	0.2921	24	2.44419	976920795	92	1e-60	A0A118K374	putative S-adenosyl-L-methionine-dependent methyltransferase, partial [Cynara cardunculus var. scolymus]	KVI05505	unreviewed	Putative S-adenosyl-L-methionine-dependent methyltransferase (Fragment)	Ccrd_016189	Cynara cardunculus var. scolymus (Artichoke) (Cynara scolymus)	614	NA	NA	methyltransferase activity [GO:0008168]	GO:0008168	NA	NA	IPR004159;IPR029063;	NA	NA	NA	NA	NA	NA	NA	NA	NA	NA	PF03141;					c24210_g3_i1	NA	NA	NA	NA	NA	NA	NA	NA	NA	NA	NA	NA	NA	NA	NA	NA	NA	NA	NA	NA	NA
c61802_g1_i1	259	43.63	0	0	3	0.679465	NA	NA	NA	NA	NA	NA	NA	NA	NA	NA	NA	NA	NA	NA	NA	NA	NA	NA	NA	NA	NA	NA	NA	NA	NA	NA	NA	NA	NA	NA	NA	NA
c68385_g1_i1	212	42.45	0	0	3	0.830101	NA	NA	NA	NA	NA	NA	NA	NA	NA	NA	NA	NA	NA	NA	NA	NA	NA	NA	NA	NA	NA	NA	NA	NA	NA	NA	NA	NA	NA	NA	NA	NA
c29940_g1_i1	682	41.35	79	6.49644	390	33.5448	976912720	94	8e-89	A0A103XYH7	NA	NA	unreviewed	40S ribosomal protein S8	Ccrd_022569	Cynara cardunculus var. scolymus (Artichoke) (Cynara scolymus)	220	NA	NA	ribosome [GO:0005840]; structural constituent of ribosome [GO:0003735]; translation [GO:0006412]	GO:0005840; GO:0003735; GO:0006412	Ribosomal protein S8e family	NA	IPR001047;IPR022309;IPR018283;	NA	NA	NA	NA	NA	NA	NA	NA	NA	PTHR10394;	PF01201;	TIGR00307;	PS01193;			c29940_g1_i1	NA	NA	NA	NA	NA	NA	NA	NA	NA	NA	NA	NA	NA	NA	NA	NA	NA	NA	NA	NA	NA
c77263_g1_i1	703	41.11	21	1.67532	10	0.83443	658023871	82	2e-82	NA	PREDICTED: pentatricopeptide repeat-containing protein At5g42310, mitochondrial-like, partial [Malus domestica]	XP_008347337	NA	NA	NA	Malus domestica(NA)	NA	NA	NA	NA	NA	NA	NA	NA	NA	NA	NA	NA	NA	NA										c77263_g1_i1	NA	NA	NA	NA	NA	NA	NA	NA	NA	NA	NA	NA	NA	NA	NA	NA	NA	NA	NA	NA	NA
c58054_g1_i1	240	39.58	0	0	8	1.95535	976917569	87	4e-10	A0A103Y5P5	Cyclin A/B/D/E [Cynara cardunculus var. scolymus]	KVI03007	unreviewed	Cyclin A/B/D/E	Ccrd_018699	Cynara cardunculus var. scolymus (Artichoke) (Cynara scolymus)	419	NA	NA	nucleus [GO:0005634]	GO:0005634	Cyclin family	NA	IPR013763;IPR004367;IPR006671;	NA	NA	NA	NA	NA	NA	NA	NA	NA	NA	PF02984;PF00134;	NA	PS00292;			c58054_g1_i1	NA	NA	NA	NA	NA	NA	NA	NA	NA	NA	NA	NA	NA	NA	NA	NA	NA	NA	NA	NA	NA
c34396_g1_i17	787	37.23	6	0.427572	17	1.26713	976924024	70	1e-42	A0A103YFG1	hypothetical protein Ccrd_013508 [Cynara cardunculus var. scolymus]	KVI08123	unreviewed	Uncharacterized protein	Ccrd_013508	Cynara cardunculus var. scolymus (Artichoke) (Cynara scolymus)	494	NA	NA	zinc ion binding [GO:0008270]	GO:0008270	NA	NA	IPR004457;	NA	NA	NA	NA	NA	NA	NA	NA	NA	NA	PF03367;	TIGR00310;				c34396_g1_i17	NA	NA	NA	NA	NA	NA	NA	NA	NA	NA	NA	NA	NA	NA	NA	NA	NA	NA	NA	NA	NA
c43337_g1_i1	268	43.28	1	0.209266	3	0.656647	NA	NA	NA	NA	NA	NA	NA	NA	NA	NA	NA	NA	NA	NA	NA	NA	NA	NA	NA	NA	NA	NA	NA	NA	NA	NA	NA	NA	NA	NA	NA	NA
c64837_g1_i1	264	34.09	0	0	3	0.666596	NA	NA	NA	NA	NA	NA	NA	NA	NA	NA	NA	NA	NA	NA	NA	NA	NA	NA	NA	NA	NA	NA	NA	NA	NA	NA	NA	NA	NA	NA	NA	NA
c78093_g1_i1	239	38.49	9	2.11192	0	0	672175672	52	3e-11	NA	PREDICTED: DNA topoisomerase 3-alpha isoform X1 [Phoenix dactylifera]	XP_008807898	NA	NA	NA	Phoenix dactylifera(NA)	NA	NA	NA	NA	NA	NA	NA	NA	NA	NA	NA	NA	NA	NA										c78093_g1_i1	NA	NA	NA	NA	NA	NA	NA	NA	NA	NA	NA	NA	NA	NA	NA	NA	NA	NA	NA	NA	NA
c13486_g1_i1	266	36.09	3	0.632517	3	0.661584	NA	NA	NA	NA	NA	NA	NA	NA	NA	NA	NA	NA	NA	NA	NA	NA	NA	NA	NA	NA	NA	NA	NA	NA	NA	NA	NA	NA	NA	NA	NA	NA
c41799_g1_i1	381	38.06	6	0.883199	3	0.461893	NA	NA	NA	NA	NA	NA	NA	NA	NA	NA	NA	NA	NA	NA	NA	NA	NA	NA	NA	NA	NA	NA	NA	NA	NA	NA	NA	NA	NA	NA	NA	NA
c32305_g1_i1	1469	39.82	10	0.381778	55	2.19627	976918224	71	0	A0A118K1X9	Kelch-type beta propeller [Cynara cardunculus var. scolymus]	KVI03418	unreviewed	Kelch-type beta propeller	Ccrd_018276	Cynara cardunculus var. scolymus (Artichoke) (Cynara scolymus)	657	NA	NA	NA	NA	NA	NA	IPR015915;IPR006652;	NA	NA	NA	NA	NA	NA	NA	NA	NA	NA	PF01344;					c32305_g1_i1	NA	NA	NA	NA	NA	NA	NA	NA	NA	NA	NA	NA	NA	NA	NA	NA	NA	NA	NA	NA	NA
c33385_g1_i3	602	38.37	15	1.39742	137	13.3496	NA	NA	NA	NA	NA	NA	NA	NA	NA	NA	NA	NA	NA	NA	NA	NA	NA	NA	NA	NA	NA	NA	NA	NA	NA	NA	NA	NA	NA	NA	NA	NA
c16498_g1_i1	643	38.72	10	0.872211	14	1.27721	NA	NA	NA	NA	NA	NA	NA	NA	NA	NA	NA	NA	NA	NA	NA	NA	NA	NA	NA	NA	NA	NA	NA	NA	NA	NA	NA	NA	NA	NA	NA	NA
c28260_g1_i1	1681	45.69	10	0.33363	71	2.47763	976919998	74	9e-82	A0A124SFZ4	NA	NA	unreviewed	Nucleotide-binding, alpha-beta plait	Ccrd_016920	Cynara cardunculus var. scolymus (Artichoke) (Cynara scolymus)	374	NA	NA	nucleic acid binding [GO:0003676]; nucleotide binding [GO:0000166]	GO:0003676; GO:0000166	NA	NA	IPR012677;IPR000504;	NA	NA	NA	NA	NA	NA	NA	NA	NA	NA	PF00076;	NA	PS50102;			c28260_g1_i1	NA	NA	NA	NA	NA	NA	NA	NA	NA	NA	NA	NA	NA	NA	NA	NA	NA	NA	NA	NA	NA
c82004_g1_i1	258	24.42	7	1.52164	1	0.227366	NA	NA	NA	NA	NA	NA	NA	NA	NA	NA	NA	NA	NA	NA	NA	NA	NA	NA	NA	NA	NA	NA	NA	NA	NA	NA	NA	NA	NA	NA	NA	NA
c83282_g1_i1	232	52.16	1	0.241738	1	0.252847	NA	NA	NA	NA	NA	NA	NA	NA	NA	NA	NA	NA	NA	NA	NA	NA	NA	NA	NA	NA	NA	NA	NA	NA	NA	NA	NA	NA	NA	NA	NA	NA
c78787_g1_i1	1039	44.27	1	0.053978	388	21.9059	976912066	72	2e-71	A0A103XXI0	hypothetical protein Ccrd_023100 [Cynara cardunculus var. scolymus]	KVH98674	unreviewed	Uncharacterized protein	Ccrd_023100	Cynara cardunculus var. scolymus (Artichoke) (Cynara scolymus)	210																							c78787_g1_i1	NA	NA	NA	NA	NA	NA	NA	NA	NA	NA	NA	NA	NA	NA	NA	NA	NA	NA	NA	NA	NA
c26831_g1_i1	246	37.4	3	0.683941	0	0	NA	NA	NA	NA	NA	NA	NA	NA	NA	NA	NA	NA	NA	NA	NA	NA	NA	NA	NA	NA	NA	NA	NA	NA	NA	NA	NA	NA	NA	NA	NA	NA
c76173_g1_i1	247	38.46	0	0	3	0.712475	NA	NA	NA	NA	NA	NA	NA	NA	NA	NA	NA	NA	NA	NA	NA	NA	NA	NA	NA	NA	NA	NA	NA	NA	NA	NA	NA	NA	NA	NA	NA	NA
c52420_g1_i1	607	45.3	0	0	15	1.4496	976920967	91	1e-93	A0A118K3C0	Concanavalin A-like lectin/glucanase, subgroup [Cynara cardunculus var. scolymus]	KVI05672	unreviewed	Concanavalin A-like lectin/glucanase, subgroup	Ccrd_015990	Cynara cardunculus var. scolymus (Artichoke) (Cynara scolymus)	898	NA	NA	integral component of membrane [GO:0016021]; ATP binding [GO:0005524]; carbohydrate binding [GO:0030246]; protein serine/threonine kinase activity [GO:0004674]	GO:0005524; GO:0030246; GO:0016021; GO:0004674	Protein kinase superfamily	NA	IPR013320;IPR011009;IPR000719;IPR017441;IPR009091;IPR008271;IPR001368;	NA	NA	NA	NA	NA	NA	NA	NA	NA	NA	PF00069;	NA	PS00107;PS50011;PS00108;PS50050;			c52420_g1_i1	NA	NA	NA	NA	NA	NA	NA	NA	NA	NA	NA	NA	NA	NA	NA	NA	NA	NA	NA	NA	NA
c32953_g1_i3	641	39.63	1	0.0874932	68	6.22295	336238978	86	9e-65	F8R6K4	TIR_3 [Helianthus annuus]	336238978	unreviewed	TIR_3	NA	Helianthus annuus (Common sunflower)	1111	NA	NA	integral component of membrane [GO:0016021]; ADP binding [GO:0043531]; defense response [GO:0006952]; signal transduction [GO:0007165]	GO:0043531; GO:0006952; GO:0016021; GO:0007165	NA	NA	IPR032675;IPR001611;IPR003591;IPR002182;IPR027417;IPR000157;	NA	NA	NA	NA	NA	NA	NA	NA	NA	NA	PF00931;PF01582;	NA	PS51450;PS50104;			c32953_g1_i3	NA	NA	NA	NA	NA	NA	NA	NA	NA	NA	NA	NA	NA	NA	NA	NA	NA	NA	NA	NA	NA
c75471_g1_i1	424	39.15	1	0.132272	9	1.24515	659113045	55	7e-09	NA	PREDICTED: pentatricopeptide repeat-containing protein At3g58590 [Cucumis melo]	XP_008456417	NA	NA	NA	Cucumis melo(NA)	NA	NA	NA	NA	NA	NA	NA	NA	NA	NA	NA	NA	NA	NA										c75471_g1_i1	NA	NA	NA	NA	NA	NA	NA	NA	NA	NA	NA	NA	NA	NA	NA	NA	NA	NA	NA	NA	NA
c75312_g1_i1	246	40.65	0	0	8	1.90766	976912780	72	1e-07	A0A118JZJ0	Peptidyl-prolyl cis-trans isomerase, FKBP-type [Cynara cardunculus var. scolymus]	KVH99249	unreviewed	Peptidyl-prolyl cis-trans isomerase, FKBP-type	Ccrd_022519	Cynara cardunculus var. scolymus (Artichoke) (Cynara scolymus)	115	NA	NA	isomerase activity [GO:0016853]	GO:0016853	NA	NA	IPR023566;	NA	NA	NA	NA	NA	NA	NA	NA	NA	PTHR10516;						c75312_g1_i1	NA	NA	NA	NA	NA	NA	NA	NA	NA	NA	NA	NA	NA	NA	NA	NA	NA	NA	NA	NA	NA
c37176_g1_i1	547	37.29	16	1.64046	1	0.10724	951048349	41	6e-12	NA	PREDICTED: uncharacterized mitochondrial protein AtMg00810-like [Vigna radiata var. radiata]	XP_014519676	NA	NA	NA	Vigna radiata var. radiata(NA)	NA	NA	NA	NA	NA	NA	NA	NA	NA	NA	NA	NA	NA	NA										c37176_g1_i1	NA	NA	NA	NA	NA	NA	NA	NA	NA	NA	NA	NA	NA	NA	NA	NA	NA	NA	NA	NA	NA
c59743_g1_i1	305	39.67	5	0.919396	22	4.23125	694372270	86	3e-55	NA	PREDICTED: AP-1 complex subunit gamma-2-like [Pyrus x bretschneideri]	XP_009363514	NA	NA	NA	Pyrus x bretschneideri(NA)	NA	NA	NA	NA	NA	NA	NA	NA	NA	NA	NA	NA	NA	NA										c59743_g1_i1	NA	NA	NA	NA	NA	NA	NA	NA	NA	NA	NA	NA	NA	NA	NA	NA	NA	NA	NA	NA	NA
c33882_g5_i1	680	51.32	33	2.72168	292	25.1895	698584747	53	2e-12	NA	NA	NA	NA	NA	NA	Nicotiana sylvestris(NA)	NA	NA	NA	NA	NA	NA	NA	NA	NA	NA	NA	NA	NA	NA										c33882_g5_i1	NA	NA	NA	NA	NA	NA	NA	NA	NA	NA	NA	NA	NA	NA	NA	NA	NA	NA	NA	NA	NA
c40213_g1_i1	221	36.2	1	0.25377	2	0.530864	NA	NA	NA	NA	NA	NA	NA	NA	NA	NA	NA	NA	NA	NA	NA	NA	NA	NA	NA	NA	NA	NA	NA	NA	NA	NA	NA	NA	NA	NA	NA	NA
c35170_g1_i4	247	38.06	5	1.13529	10	2.37492	976916861	84	7e-09	A0A124SF75	Armadillo-like helical [Cynara cardunculus var. scolymus]	KVI02356	unreviewed	Armadillo-like helical	Ccrd_019354	Cynara cardunculus var. scolymus (Artichoke) (Cynara scolymus)	1229	NA	NA	NA	NA	NA	NA	IPR011989;IPR016024;IPR032430;IPR021843;	NA	NA	NA	NA	NA	NA	NA	NA	NA	NA	PF16507;PF11919;					c35170_g1_i4	NA	NA	NA	NA	NA	NA	NA	NA	NA	NA	NA	NA	NA	NA	NA	NA	NA	NA	NA	NA	NA
c19142_g2_i1	270	40.74	0	0	7	1.52083	590561884	90	3e-53	A0A061FT44	NA	NA	unreviewed	Uncharacterized protein isoform 2	TCM_046948	Theobroma cacao (Cacao) (Cocoa)	488	NA	NA	integral component of membrane [GO:0016021]; response to freezing [GO:0050826]	GO:0016021; GO:0050826	NA	NA	IPR026057;IPR025846;IPR029962;IPR029979;	NA	NA	NA	XP_007008939.1;	NA	NA	NA	NA	NA	PTHR32285;PTHR32285:SF10;	PF13839;PF14416;					c19142_g2_i1	NA	NA	NA	NA	NA	NA	NA	NA	NA	NA	NA	NA	NA	NA	NA	NA	NA	NA	NA	NA	NA
c79842_g1_i1	225	44.89	0	0	4	1.04285	323500684	58	6e-15	F1C970	NBS-LRR protein [Helianthus annuus]	323500684	unreviewed	NBS-LRR protein	NA	Helianthus annuus (Common sunflower)	1330	NA	NA	ADP binding [GO:0043531]; defense response [GO:0006952]	GO:0043531; GO:0006952	Disease resistance NB-LRR family	NA	IPR032675;IPR001611;IPR026906;IPR002182;IPR027417;	NA	NA	NA	NA	NA	NA	NA	NA	NA	NA	PF13306;PF00931;	NA	PS51450;			c79842_g1_i1	NA	NA	NA	NA	NA	NA	NA	NA	NA	NA	NA	NA	NA	NA	NA	NA	NA	NA	NA	NA	NA
c32946_g6_i1	451	46.12	0	0	47	6.11317	763770568	97	2e-103	A0A0D2QEQ6	hypothetical protein B456_006G219800 [Gossypium raimondii]	KJB37783	unreviewed	Pectate lyase (EC 4.2.2.2)	B456_006G219800	Gossypium raimondii (New World cotton)	274	4.2.2.2	NA	metal ion binding [GO:0046872]; pectate lyase activity [GO:0030570]; pectin catabolic process [GO:0045490]	GO:0046872; GO:0030570; GO:0045490	Polysaccharide lyase 1 family	PATHWAY: Glycan metabolism; pectin degradation; 2-dehydro-3-deoxy-D-gluconate from pectin: step 2/5. {ECO:0000256|RuleBase:RU361123}.	IPR002022;IPR018082;IPR012334;IPR011050;	NA	NA	NA	NA	NA	NA	NA	NA	NA	NA	PF00544;					c32946_g6_i1	NA	NA	NA	NA	NA	NA	NA	NA	NA	NA	NA	NA	NA	NA	NA	NA	NA	NA	NA	NA	NA
c48159_g1_i1	291	37.11	3	0.578177	2	0.403165	NA	NA	NA	NA	NA	NA	NA	NA	NA	NA	NA	NA	NA	NA	NA	NA	NA	NA	NA	NA	NA	NA	NA	NA	NA	NA	NA	NA	NA	NA	NA	NA
c56554_g1_i1	306	31.37	1	0.183278	4	0.766803	NA	NA	NA	NA	NA	NA	NA	NA	NA	NA	NA	NA	NA	NA	NA	NA	NA	NA	NA	NA	NA	NA	NA	NA	NA	NA	NA	NA	NA	NA	NA	NA
c33896_g2_i2	236	33.9	3	0.712922	2	0.497123	NA	NA	NA	NA	NA	NA	NA	NA	NA	NA	NA	NA	NA	NA	NA	NA	NA	NA	NA	NA	NA	NA	NA	NA	NA	NA	NA	NA	NA	NA	NA	NA
c62205_g1_i1	231	44.59	0	0	3	0.761824	NA	NA	NA	NA	NA	NA	NA	NA	NA	NA	NA	NA	NA	NA	NA	NA	NA	NA	NA	NA	NA	NA	NA	NA	NA	NA	NA	NA	NA	NA	NA	NA
c59450_g1_i1	222	37.84	0	0	3	0.792709	NA	NA	NA	NA	NA	NA	NA	NA	NA	NA	NA	NA	NA	NA	NA	NA	NA	NA	NA	NA	NA	NA	NA	NA	NA	NA	NA	NA	NA	NA	NA	NA
c34696_g2_i1	458	45.2	20	2.44905	11	1.40888	602617356	78	3e-29	X5HY42	elongation factor 1-alpha [Ipomoea nil]	BAO57272	unreviewed	Elongation factor 1-alpha	EF1a	Ipomoea nil (Japanese morning glory) (Pharbitis nil)	447	NA	NA	cytoplasm [GO:0005737]; GTP binding [GO:0005525]; GTPase activity [GO:0003924]; translation elongation factor activity [GO:0003746]	GO:0005525; GO:0003924; GO:0005737; GO:0003746	TRAFAC class translation factor GTPase superfamily, Classic translation factor GTPase family, EF-Tu/EF-1A subfamily	NA	IPR031157;IPR027417;IPR000795;IPR009000;IPR009001;IPR004539;IPR004161;IPR004160;	NA	NA	NA	NA	NA	NA	NA	NA	NA	NA	PF03144;PF03143;	TIGR00483;	PS00301;PS51722;			c34696_g2_i1	NA	NA	NA	NA	NA	NA	NA	NA	NA	NA	NA	NA	NA	NA	NA	NA	NA	NA	NA	NA	NA
c80736_g1_i1	948	43.88	2	0.118319	91	5.63091	976917502	90	5e-128	A0A124SFE2	FAD binding domain-containing protein [Cynara cardunculus var. scolymus]	KVI02953	unreviewed	L-aspartate oxidase (EC 1.4.3.16)	Ccrd_018750	Cynara cardunculus var. scolymus (Artichoke) (Cynara scolymus)	639	1.4.3.16	NA	cytoplasm [GO:0005737]; L-aspartate oxidase activity [GO:0008734]; L-aspartate:fumarate oxidoreductase activity [GO:0044318]; NAD biosynthetic process [GO:0009435]	GO:0008734; GO:0044318; GO:0009435; GO:0005737	FAD-dependent oxidoreductase 2 family, NadB subfamily	PATHWAY: Cofactor biosynthesis; NAD(+) biosynthesis; iminoaspartate from L-aspartate (oxidase route): step 1/1. {ECO:0000256|RuleBase:RU362049}.	IPR003953;IPR023753;IPR015939;IPR005288;IPR027477;	NA	NA	NA	NA	NA	NA	NA	NA	NA	NA	PF00890;PF02910;	TIGR00551;	NA	NA	SUBCELLULAR LOCATION: Plastid, chloroplast {ECO:0000256|RuleBase:RU362049}.	c80736_g1_i1	NA	NA	NA	NA	NA	NA	NA	NA	NA	NA	NA	NA	NA	NA	NA	NA	NA	NA	NA	NA	NA
c79331_g1_i1	208	30.29	8	2.15704	1	0.282021	NA	NA	NA	NA	NA	NA	NA	NA	NA	NA	NA	NA	NA	NA	NA	NA	NA	NA	NA	NA	NA	NA	NA	NA	NA	NA	NA	NA	NA	NA	NA	NA
c33481_g1_i3	1402	43.01	10	0.400023	39	1.63178	747060045	72	3e-177	NA	PREDICTED: putative lipase YOR059C [Sesamum indicum]	XP_011076433	NA	NA	NA	Sesamum indicum(NA)	NA	NA	NA	NA	NA	NA	NA	NA	NA	NA	NA	NA	NA	NA										c33481_g1_i3	1402	GSP-6601-MONOMER	359	62.96	351	107	3	1237	254	6	356	3e-146	428	LIPAS-PWY	triacylglycerol degradation	TRIACYLGLYCEROL-LIPASE-RXN	EC-3.1.1.3	GSP-6601-MONOMER	triacylglycerol lipase	GSP-6601	Spipo5G0047200
c29497_g1_i1	968	44.63	5	0.289686	324	19.6343	NA	NA	NA	NA	NA	NA	NA	NA	NA	NA	NA	NA	NA	NA	NA	NA	NA	NA	NA	NA	NA	NA	NA	NA	NA	NA	NA	NA	NA	NA	NA	NA
c33417_g2_i1	779	39.15	70	5.03957	8	0.602418	87240652	60	6e-18	Q2HWA4	hypothetical protein MtrDRAFT_AC147482g27v2 [Medicago truncatula]	87240652	unreviewed	Putative uncharacterized protein	MtrDRAFT_AC147482g27v2	Medicago truncatula (Barrel medic) (Medicago tribuloides)	217																							c33417_g2_i1	NA	NA	NA	NA	NA	NA	NA	NA	NA	NA	NA	NA	NA	NA	NA	NA	NA	NA	NA	NA	NA
c27863_g1_i2	1015	35.96	6	0.331526	48	2.77409	694404981	57	3e-13	NA	NA	NA	NA	NA	NA	Pyrus x bretschneideri(NA)	NA	NA	NA	NA	NA	NA	NA	NA	NA	NA	NA	NA	NA	NA										c27863_g1_i2	NA	NA	NA	NA	NA	NA	NA	NA	NA	NA	NA	NA	NA	NA	NA	NA	NA	NA	NA	NA	NA
c35173_g2_i10	2234	40.96	294	7.38069	254	6.66954	976902670	65	7e-12	A0A103XHA0	Protein kinase, ATP binding site-containing protein [Cynara cardunculus var. scolymus]	KVH90608	unreviewed	Protein kinase, ATP binding site-containing protein	Ccrd_007356	Cynara cardunculus var. scolymus (Artichoke) (Cynara scolymus)	682	NA	NA	ATP binding [GO:0005524]; protein serine/threonine kinase activity [GO:0004674]	GO:0005524; GO:0004674	Protein kinase superfamily	NA	IPR011009;IPR000719;IPR017441;IPR008271;	NA	NA	NA	NA	NA	NA	NA	NA	NA	NA	PF00069;	NA	PS00107;PS50011;PS00108;			c35173_g2_i10	NA	NA	NA	NA	NA	NA	NA	NA	NA	NA	NA	NA	NA	NA	NA	NA	NA	NA	NA	NA	NA
c21804_g1_i1	1338	37.14	7	0.29341	142	6.22555	645249465	54	4e-105	NA	NA	NA	NA	NA	NA	Prunus mume(NA)	NA	NA	NA	NA	NA	NA	NA	NA	NA	NA	NA	NA	NA	NA										c21804_g1_i1	NA	NA	NA	NA	NA	NA	NA	NA	NA	NA	NA	NA	NA	NA	NA	NA	NA	NA	NA	NA	NA
c34503_g3_i4	1991	39.93	1	0.0281683	646	19.033	37932212	89	2e-118	A1KXE1	pectin acetylesterase [Lactuca sativa]	37932212	unreviewed	Pectin acetylesterase	NA	Lactuca sativa (Garden lettuce)	395	NA	NA	hydrolase activity [GO:0016787]	GO:0016787	NA	NA	IPR004963;	NA	NA	NA	NA	NA	NA	NA	NA	NA	PTHR21562;	PF03283;					c34503_g3_i4	NA	NA	NA	NA	NA	NA	NA	NA	NA	NA	NA	NA	NA	NA	NA	NA	NA	NA	NA	NA	NA
c61229_g1_i1	202	32.18	3	0.832918	1	0.290398	NA	NA	NA	NA	NA	NA	NA	NA	NA	NA	NA	NA	NA	NA	NA	NA	NA	NA	NA	NA	NA	NA	NA	NA	NA	NA	NA	NA	NA	NA	NA	NA
c34493_g2_i1	223	35.87	3	0.754482	1	0.263051	NA	NA	NA	NA	NA	NA	NA	NA	NA	NA	NA	NA	NA	NA	NA	NA	NA	NA	NA	NA	NA	NA	NA	NA	NA	NA	NA	NA	NA	NA	NA	NA
c34844_g2_i20	2291	41.51	0	0	429	10.9844	976926677	70	0	A0A103YJZ3	Leucine-rich repeat-containing protein, partial [Cynara cardunculus var. scolymus]	KVI10534	unreviewed	Leucine-rich repeat-containing protein (Fragment)	Ccrd_011064	Cynara cardunculus var. scolymus (Artichoke) (Cynara scolymus)	627	NA	NA	NA	NA	NA	NA	IPR032675;IPR021720;	NA	NA	NA	NA	NA	NA	NA	NA	NA	NA	PF11721;					c34844_g2_i20	2291	G3P-5850-MONOMER	174	48.68	152	72	3	1625	1179	17	165	3e-28	115	PWY-1081	homogalacturonan degradation	RXN-2103	EC-3.2.1.15	G3P-5850-MONOMER	polygalacturonase	G3P-5850	evm.model.supercontig_1902.2
c26073_g1_i1	670	40.75	0	0	96	8.40508	976918779	74	4e-67	A0A103Y7I9	NA	NA	unreviewed	Uncharacterized protein	Ccrd_017761	Cynara cardunculus var. scolymus (Artichoke) (Cynara scolymus)	310	NA	NA	NA	NA	NA	NA	IPR021410;	NA	NA	NA	NA	NA	NA	NA	NA	NA	NA	PF11250;					c26073_g1_i1	NA	NA	NA	NA	NA	NA	NA	NA	NA	NA	NA	NA	NA	NA	NA	NA	NA	NA	NA	NA	NA
c76770_g1_i1	203	31.03	3	0.828815	1	0.288968	NA	NA	NA	NA	NA	NA	NA	NA	NA	NA	NA	NA	NA	NA	NA	NA	NA	NA	NA	NA	NA	NA	NA	NA	NA	NA	NA	NA	NA	NA	NA	NA
c24345_g1_i2	283	32.16	1	0.198174	3	0.621842	NA	NA	NA	NA	NA	NA	NA	NA	NA	NA	NA	NA	NA	NA	NA	NA	NA	NA	NA	NA	NA	NA	NA	NA	NA	NA	NA	NA	NA	NA	NA	NA
c45314_g1_i1	335	36.72	4	0.66965	5	0.875529	NA	NA	NA	NA	NA	NA	NA	NA	NA	NA	NA	NA	NA	NA	NA	NA	NA	NA	NA	NA	NA	NA	NA	NA	NA	NA	NA	NA	NA	NA	NA	NA
c604_g1_i1	363	42.98	2	0.308998	5	0.807995	NA	NA	NA	NA	NA	NA	NA	NA	NA	NA	NA	NA	NA	NA	NA	NA	NA	NA	NA	NA	NA	NA	NA	NA	NA	NA	NA	NA	NA	NA	NA	NA
c24922_g1_i3	852	34.27	9	0.592428	43	2.96056	976916311	85	5e-15	A0A118K0T0	NA	NA	unreviewed	Amidase	Ccrd_019889	Cynara cardunculus var. scolymus (Artichoke) (Cynara scolymus)	609	NA	NA	integral component of membrane [GO:0016021]; carbon-nitrogen ligase activity, with glutamine as amido-N-donor [GO:0016884]	GO:0016884; GO:0016021	NA	NA	IPR000120;IPR023631;IPR013026;IPR011990;IPR001440;IPR019734;	NA	NA	NA	NA	NA	NA	NA	NA	NA	PTHR11895;	PF01425;PF00515;	NA	PS50005;PS50293;			c24922_g1_i3	NA	NA	NA	NA	NA	NA	NA	NA	NA	NA	NA	NA	NA	NA	NA	NA	NA	NA	NA	NA	NA
c33790_g1_i1	520	43.46	2	0.215704	72	8.12222	NA	NA	NA	NA	NA	NA	NA	NA	NA	NA	NA	NA	NA	NA	NA	NA	NA	NA	NA	NA	NA	NA	NA	NA	NA	NA	NA	NA	NA	NA	NA	NA
c14088_g1_i1	578	39.62	3	0.291089	8	0.811909	NA	NA	NA	NA	NA	NA	NA	NA	NA	NA	NA	NA	NA	NA	NA	NA	NA	NA	NA	NA	NA	NA	NA	NA	NA	NA	NA	NA	NA	NA	NA	NA
c41095_g1_i1	314	34.08	0	0	6	1.1209	NA	NA	NA	NA	NA	NA	NA	NA	NA	NA	NA	NA	NA	NA	NA	NA	NA	NA	NA	NA	NA	NA	NA	NA	NA	NA	NA	NA	NA	NA	NA	NA
c32158_g1_i5	1522	45.27	60	2.2109	152	5.85834	976903858	81	1e-180	A0A118JU76	NA	NA	unreviewed	Glutamine-Leucine-Glutamine, QLQ	Ccrd_006370	Cynara cardunculus var. scolymus (Artichoke) (Cynara scolymus)	357	NA	NA	nucleus [GO:0005634]; ATP binding [GO:0005524]; developmental process [GO:0032502]; regulation of transcription, DNA-templated [GO:0006355]; transcription, DNA-templated [GO:0006351]	GO:0005524; GO:0032502; GO:0005634; GO:0006355; GO:0006351	NA	NA	IPR014978;IPR031137;IPR014977;	NA	NA	NA	NA	NA	NA	NA	NA	NA	PTHR31602;	PF08880;PF08879;	NA	PS51666;PS51667;			c32158_g1_i5	NA	NA	NA	NA	NA	NA	NA	NA	NA	NA	NA	NA	NA	NA	NA	NA	NA	NA	NA	NA	NA
c27708_g1_i1	405	38.27	17	2.35411	122	17.6706	NA	NA	NA	NA	NA	NA	NA	NA	NA	NA	NA	NA	NA	NA	NA	NA	NA	NA	NA	NA	NA	NA	NA	NA	NA	NA	NA	NA	NA	NA	NA	NA
c10750_g1_i1	791	41.21	15	1.06352	18	1.33488	28558781	73	3e-137	Q84KB0	pol protein [Cucumis melo subsp. melo]	AAO45752.1	unreviewed	Pol protein	NA	Cucumis melo subsp. melo	923	NA	NA	nucleic acid binding [GO:0003676]; DNA integration [GO:0015074]	GO:0015074; GO:0003676	NA	NA	IPR023780;IPR001584;IPR012337;IPR000477;	NA	NA	NA	NA	NA	NA	NA	NA	NA	NA	PF00385;PF00665;PF00078;	NA	PS50994;PS50878;			c10750_g1_i1	NA	NA	NA	NA	NA	NA	NA	NA	NA	NA	NA	NA	NA	NA	NA	NA	NA	NA	NA	NA	NA
c8265_g1_i2	330	50.3	1	0.169949	1	0.177759	NA	NA	NA	NA	NA	NA	NA	NA	NA	NA	NA	NA	NA	NA	NA	NA	NA	NA	NA	NA	NA	NA	NA	NA	NA	NA	NA	NA	NA	NA	NA	NA
c34351_g10_i2	958	39.46	0	0	309	18.9208	976905587	81	3e-88	A0A103XM31	Rossmann-like alpha/beta/alpha sandwich fold [Cynara cardunculus var. scolymus]	KVH93218	unreviewed	Rossmann-like alpha/beta/alpha sandwich fold	Ccrd_004728	Cynara cardunculus var. scolymus (Artichoke) (Cynara scolymus)	167	NA	NA	response to stress [GO:0006950]	GO:0006950	NA	NA	IPR014729;IPR006016;	NA	NA	NA	NA	NA	NA	NA	NA	NA	NA	PF00582;					c34351_g10_i2	NA	NA	NA	NA	NA	NA	NA	NA	NA	NA	NA	NA	NA	NA	NA	NA	NA	NA	NA	NA	NA
c77411_g1_i1	438	36.53	2	0.256088	8	1.07142	NA	NA	NA	NA	NA	NA	NA	NA	NA	NA	NA	NA	NA	NA	NA	NA	NA	NA	NA	NA	NA	NA	NA	NA	NA	NA	NA	NA	NA	NA	NA	NA
c16384_g1_i3	1234	39.87	116	5.272	204	9.69752	976923621	60	2e-109	A0A103YF32	NA	NA	unreviewed	Single-stranded nucleic acid binding R3H	Ccrd_013722	Cynara cardunculus var. scolymus (Artichoke) (Cynara scolymus)	290	NA	NA	nucleic acid binding [GO:0003676]	GO:0003676	NA	NA	IPR001374;IPR024771;	NA	NA	NA	NA	NA	NA	NA	NA	NA	NA	PF01424;PF12752;	NA	PS51061;			c16384_g1_i3	NA	NA	NA	NA	NA	NA	NA	NA	NA	NA	NA	NA	NA	NA	NA	NA	NA	NA	NA	NA	NA
c33359_g4_i7	205	43.9	0	0	4	1.14459	NA	NA	NA	NA	NA	NA	NA	NA	NA	NA	NA	NA	NA	NA	NA	NA	NA	NA	NA	NA	NA	NA	NA	NA	NA	NA	NA	NA	NA	NA	NA	NA
c49265_g1_i1	288	44.79	0	0	4	0.814729	NA	NA	NA	NA	NA	NA	NA	NA	NA	NA	NA	NA	NA	NA	NA	NA	NA	NA	NA	NA	NA	NA	NA	NA	NA	NA	NA	NA	NA	NA	NA	NA
c14238_g1_i1	251	33.86	1	0.223439	12	2.80448	NA	NA	NA	NA	NA	NA	NA	NA	NA	NA	NA	NA	NA	NA	NA	NA	NA	NA	NA	NA	NA	NA	NA	NA	NA	NA	NA	NA	NA	NA	NA	NA
c55327_g1_i1	836	40.55	0	0	199	13.9634	976917269	81	2e-93	A0A103Y578	Helix-turn-helix motif-containing protein [Cynara cardunculus var. scolymus]	KVI02750	unreviewed	Helix-turn-helix motif-containing protein	Ccrd_018965	Cynara cardunculus var. scolymus (Artichoke) (Cynara scolymus)	214	NA	NA	nucleus [GO:0005634]; sequence-specific DNA binding [GO:0043565]; regulation of transcription, DNA-templated [GO:0006355]	GO:0005634; GO:0006355; GO:0043565	NA	NA	IPR017970;IPR001356;IPR009057;IPR000047;	NA	NA	NA	NA	NA	NA	NA	NA	NA	NA	PF00046;	NA	PS00027;PS50071;	NA	SUBCELLULAR LOCATION: Nucleus {ECO:0000256|RuleBase:RU000682, ECO:0000256|SAAS:SAAS00159552}.	c55327_g1_i1	NA	NA	NA	NA	NA	NA	NA	NA	NA	NA	NA	NA	NA	NA	NA	NA	NA	NA	NA	NA	NA
c26579_g1_i3	1977	40.97	16	0.453885	322	9.55421	702491923	84	0	A0A059A1N6	NA	NA	unreviewed	Uncharacterized protein	EUGRSUZ_K01341	Eucalyptus grandis (Flooded gum)	509	NA	NA	pyridoxal phosphate binding [GO:0030170]; transaminase activity [GO:0008483]	GO:0030170; GO:0008483	Class-III pyridoxal-phosphate-dependent aminotransferase family	NA	IPR005814;IPR015424;IPR015421;IPR015422;	NA	egr:104425166;	NA	XP_010036076.1;	NA	NA	NA	NA	NA	PTHR11986;	PF00202;	NA	PS00600;			c26579_g1_i3	1977	G3M-8983-MONOMER	307	75.76	297	72	0	777	1667	8	304	4e-166	484	PWY-4321	glutamate degradation IV	GABATRANSAM-RXN	EC-2.6.1.19	G3M-8983-MONOMER	4-aminobutyrate transaminase	G3M-8983	PGSC0003DMP400042007
c33839_g1_i2	1866	42.12	57	1.71315	500	15.7182	698946220	91	0	A0A097NUB3	NA	NA	unreviewed	Eukaryotic translation initiation factor 3 subunit B (Fragment)	EIF3B	Taraxacum brevicorniculatum	708	NA	NA	eukaryotic translation initiation factor 3 complex [GO:0005852]; nucleotide binding [GO:0000166]; translation initiation factor activity [GO:0003743]	GO:0005852; GO:0000166; GO:0003743	EIF-3 subunit B family	NA	IPR011042;IPR011400;IPR012677;IPR000504;IPR013979;IPR015943;	NA	NA	NA	NA	NA	NA	NA	NA	NA	PTHR14068;	PF08662;PF00076;	NA	PS50102;	NA	SUBCELLULAR LOCATION: Cytoplasm {ECO:0000256|SAAS:SAAS00319717}.	c33839_g1_i2	NA	NA	NA	NA	NA	NA	NA	NA	NA	NA	NA	NA	NA	NA	NA	NA	NA	NA	NA	NA	NA
c17081_g1_i1	352	31.82	5	0.796636	5	0.833245	NA	NA	NA	NA	NA	NA	NA	NA	NA	NA	NA	NA	NA	NA	NA	NA	NA	NA	NA	NA	NA	NA	NA	NA	NA	NA	NA	NA	NA	NA	NA	NA
c63895_g1_i1	327	42.81	0	0	5	0.896949	NA	NA	NA	NA	NA	NA	NA	NA	NA	NA	NA	NA	NA	NA	NA	NA	NA	NA	NA	NA	NA	NA	NA	NA	NA	NA	NA	NA	NA	NA	NA	NA
c20487_g1_i2	1351	40.34	5	0.207562	26	1.12892	565358136	67	9e-76	NA	NA	NA	NA	NA	NA	Solanum tuberosum(NA)	NA	NA	NA	NA	NA	NA	NA	NA	NA	NA	NA	NA	NA	NA										c20487_g1_i2	NA	NA	NA	NA	NA	NA	NA	NA	NA	NA	NA	NA	NA	NA	NA	NA	NA	NA	NA	NA	NA
c34302_g2_i5	268	29.48	22	4.60384	2	0.437765	NA	NA	NA	NA	NA	NA	NA	NA	NA	NA	NA	NA	NA	NA	NA	NA	NA	NA	NA	NA	NA	NA	NA	NA	NA	NA	NA	NA	NA	NA	NA	NA
c50609_g1_i1	237	40.51	2	0.473276	2	0.495025	NA	NA	NA	NA	NA	NA	NA	NA	NA	NA	NA	NA	NA	NA	NA	NA	NA	NA	NA	NA	NA	NA	NA	NA	NA	NA	NA	NA	NA	NA	NA	NA
c42585_g1_i1	218	32.11	0	0	3	0.807254	NA	NA	NA	NA	NA	NA	NA	NA	NA	NA	NA	NA	NA	NA	NA	NA	NA	NA	NA	NA	NA	NA	NA	NA	NA	NA	NA	NA	NA	NA	NA	NA
c46317_g1_i1	374	36.63	8607	1290.66	3786	593.82	NA	NA	NA	NA	NA	NA	NA	NA	NA	NA	NA	NA	NA	NA	NA	NA	NA	NA	NA	NA	NA	NA	NA	NA	NA	NA	NA	NA	NA	NA	NA	NA
c28414_g1_i1	1434	47.28	0	0	233	9.5313	976922628	77	0	A0A103YDB6	NA	NA	unreviewed	Chloramphenicol acetyltransferase-like domain-containing protein	Ccrd_014640	Cynara cardunculus var. scolymus (Artichoke) (Cynara scolymus)	480	NA	NA	transferase activity, transferring acyl groups other than amino-acyl groups [GO:0016747]	GO:0016747	NA	NA	IPR023213;IPR003480;	NA	NA	NA	NA	NA	NA	NA	NA	NA	NA	PF02458;					c28414_g1_i1	1434	G3P-7375-MONOMER	306	54.4	250	93	4	729	1	1	236	2e-81	259	PWY-361	phenylpropanoid biosynthesis	2.3.1.133-RXN	EC-2.3.1.133	G3P-7375-MONOMER	shikimate <i>O-</i>hydroxycinnamoyltransferase	G3P-7375	evm.model.supercontig_163.2
c23629_g1_i1	432	41.44	5	0.649111	7	0.950517	NA	NA	NA	NA	NA	NA	NA	NA	NA	NA	NA	NA	NA	NA	NA	NA	NA	NA	NA	NA	NA	NA	NA	NA	NA	NA	NA	NA	NA	NA	NA	NA
c7944_g1_i2	1201	46.29	4	0.186788	47	2.29562	976925858	61	6e-116	A0A103YIN8	AP2/ERF domain-containing protein [Cynara cardunculus var. scolymus]	KVI09742	unreviewed	AP2/ERF domain-containing protein	Ccrd_011849	Cynara cardunculus var. scolymus (Artichoke) (Cynara scolymus)	474	NA	NA	nucleus [GO:0005634]; DNA binding [GO:0003677]; transcription factor activity, sequence-specific DNA binding [GO:0003700]; multicellular organism development [GO:0007275]; transcription, DNA-templated [GO:0006351]	GO:0003677; GO:0007275; GO:0005634; GO:0003700; GO:0006351	NA	NA	IPR031112;IPR001471;IPR016177;	NA	NA	NA	NA	NA	NA	NA	NA	NA	PTHR32467;	PF00847;	NA	PS51032;	NA	SUBCELLULAR LOCATION: Nucleus {ECO:0000256|SAAS:SAAS00550310}.	c7944_g1_i2	NA	NA	NA	NA	NA	NA	NA	NA	NA	NA	NA	NA	NA	NA	NA	NA	NA	NA	NA	NA	NA
c32111_g1_i4	333	42.94	2	0.336836	13	2.29005	NA	NA	NA	NA	NA	NA	NA	NA	NA	NA	NA	NA	NA	NA	NA	NA	NA	NA	NA	NA	NA	NA	NA	NA	NA	NA	NA	NA	NA	NA	NA	NA
c927_g1_i1	286	42.31	0	0	12	2.46128	976920005	75	7e-09	A0A103Y924	hypothetical protein Ccrd_016918 [Cynara cardunculus var. scolymus]	KVI04762	unreviewed	Uncharacterized protein	Ccrd_016918	Cynara cardunculus var. scolymus (Artichoke) (Cynara scolymus)	791	NA	NA	NA	NA	NA	NA	IPR029005;	NA	NA	NA	NA	NA	NA	NA	NA	NA	PTHR10378;						c927_g1_i1	NA	NA	NA	NA	NA	NA	NA	NA	NA	NA	NA	NA	NA	NA	NA	NA	NA	NA	NA	NA	NA
c59782_g1_i1	210	35.71	0	0	2	0.558671	NA	NA	NA	NA	NA	NA	NA	NA	NA	NA	NA	NA	NA	NA	NA	NA	NA	NA	NA	NA	NA	NA	NA	NA	NA	NA	NA	NA	NA	NA	NA	NA
c59005_g1_i1	222	30.18	0	0	2	0.528473	NA	NA	NA	NA	NA	NA	NA	NA	NA	NA	NA	NA	NA	NA	NA	NA	NA	NA	NA	NA	NA	NA	NA	NA	NA	NA	NA	NA	NA	NA	NA	NA
c148_g1_i1	228	36.4	6	1.47587	3	0.771848	NA	NA	NA	NA	NA	NA	NA	NA	NA	NA	NA	NA	NA	NA	NA	NA	NA	NA	NA	NA	NA	NA	NA	NA	NA	NA	NA	NA	NA	NA	NA	NA
c35050_g2_i21	2702	40.38	13	0.26983	121	2.62691	976911353	80	5e-06	A0A118JY35	hypothetical protein Ccrd_023767 [Cynara cardunculus var. scolymus]	KVH98006	unreviewed	Uncharacterized protein	Ccrd_023767	Cynara cardunculus var. scolymus (Artichoke) (Cynara scolymus)	692																							c35050_g2_i21	NA	NA	NA	NA	NA	NA	NA	NA	NA	NA	NA	NA	NA	NA	NA	NA	NA	NA	NA	NA	NA
c31169_g2_i4	1505	39.27	18	0.670762	23	0.896472	NA	NA	NA	NA	NA	NA	NA	NA	NA	NA	NA	NA	NA	NA	NA	NA	NA	NA	NA	NA	NA	NA	NA	NA	NA	NA	NA	NA	NA	NA	NA	NA
c13707_g1_i1	325	35.08	2	0.345127	10	1.80494	NA	NA	NA	NA	NA	NA	NA	NA	NA	NA	NA	NA	NA	NA	NA	NA	NA	NA	NA	NA	NA	NA	NA	NA	NA	NA	NA	NA	NA	NA	NA	NA
c73716_g1_i1	283	31.45	1	0.198174	4	0.829123	NA	NA	NA	NA	NA	NA	NA	NA	NA	NA	NA	NA	NA	NA	NA	NA	NA	NA	NA	NA	NA	NA	NA	NA	NA	NA	NA	NA	NA	NA	NA	NA
c51140_g1_i1	202	48.51	1	0.277639	4	1.16159	NA	NA	NA	NA	NA	NA	NA	NA	NA	NA	NA	NA	NA	NA	NA	NA	NA	NA	NA	NA	NA	NA	NA	NA	NA	NA	NA	NA	NA	NA	NA	NA
c27651_g1_i1	960	37.4	19	1.10998	44	2.6886	976913624	57	1e-61	A0A103XZR3	NA	NA	unreviewed	Uncharacterized protein	Ccrd_021874	Cynara cardunculus var. scolymus (Artichoke) (Cynara scolymus)	278	NA	NA	integral component of membrane [GO:0016021]	GO:0016021																			c27651_g1_i1	NA	NA	NA	NA	NA	NA	NA	NA	NA	NA	NA	NA	NA	NA	NA	NA	NA	NA	NA	NA	NA
c34489_g3_i11	485	35.67	9	1.04072	81	9.7969	747069698	63	8e-08	NA	PREDICTED: peptidyl-prolyl cis-trans isomerase CYP57 [Sesamum indicum]	XP_011081653	NA	NA	NA	Sesamum indicum(NA)	NA	NA	NA	NA	NA	NA	NA	NA	NA	NA	NA	NA	NA	NA										c34489_g3_i11	NA	NA	NA	NA	NA	NA	NA	NA	NA	NA	NA	NA	NA	NA	NA	NA	NA	NA	NA	NA	NA
c18621_g1_i2	995	36.88	22	1.24003	0	0	NA	NA	NA	NA	NA	NA	NA	NA	NA	NA	NA	NA	NA	NA	NA	NA	NA	NA	NA	NA	NA	NA	NA	NA	NA	NA	NA	NA	NA	NA	NA	NA
c34988_g11_i1	423	29.08	4	0.530337	29	4.02164	NA	NA	NA	NA	NA	NA	NA	NA	NA	NA	NA	NA	NA	NA	NA	NA	NA	NA	NA	NA	NA	NA	NA	NA	NA	NA	NA	NA	NA	NA	NA	NA
c20290_g1_i2	337	37.69	2	0.332838	0	0	NA	NA	NA	NA	NA	NA	NA	NA	NA	NA	NA	NA	NA	NA	NA	NA	NA	NA	NA	NA	NA	NA	NA	NA	NA	NA	NA	NA	NA	NA	NA	NA
c47881_g1_i1	736	39.27	1	0.0762	33	2.63016	976915466	81	2e-139	A0A118K0U1	hypothetical protein Ccrd_020319 [Cynara cardunculus var. scolymus]	KVI01410	unreviewed	Uncharacterized protein	Ccrd_020319	Cynara cardunculus var. scolymus (Artichoke) (Cynara scolymus)	687	NA	NA	NA	NA	NA	NA	IPR003961;IPR013783;IPR032881;	NA	NA	NA	NA	NA	NA	NA	NA	NA	NA	PF07227;					c47881_g1_i1	NA	NA	NA	NA	NA	NA	NA	NA	NA	NA	NA	NA	NA	NA	NA	NA	NA	NA	NA	NA	NA
c27119_g1_i1	332	40.96	4	0.675701	18	3.18039	976926662	59	4e-06	A0A103YJY6	NA	NA	unreviewed	Arf GTPase activating protein	Ccrd_011105	Cynara cardunculus var. scolymus (Artichoke) (Cynara scolymus)	543	NA	NA	GTPase activator activity [GO:0005096]	GO:0005096	NA	NA	IPR001164;	NA	NA	NA	NA	NA	NA	NA	NA	NA	NA	PF01412;	NA	PS50115;			c27119_g1_i1	NA	NA	NA	NA	NA	NA	NA	NA	NA	NA	NA	NA	NA	NA	NA	NA	NA	NA	NA	NA	NA
c72591_g1_i1	283	42.76	5	0.990869	6	1.24368	764508907	76	2e-31	NA	PREDICTED: tRNA A64-2'-O-ribosylphosphate transferase isoform X1 [Fragaria vesca subsp. vesca]	XP_011459269	NA	NA	NA	Fragaria vesca subsp. vesca(NA)	NA	NA	NA	NA	NA	NA	NA	NA	NA	NA	NA	NA	NA	NA										c72591_g1_i1	NA	NA	NA	NA	NA	NA	NA	NA	NA	NA	NA	NA	NA	NA	NA	NA	NA	NA	NA	NA	NA
c81047_g1_i1	226	34.07	277	68.7391	0	0	NA	NA	NA	NA	NA	NA	NA	NA	NA	NA	NA	NA	NA	NA	NA	NA	NA	NA	NA	NA	NA	NA	NA	NA	NA	NA	NA	NA	NA	NA	NA	NA
c32377_g1_i3	1230	39.76	12	0.547153	51	2.43226	976908086	83	2e-78	A0A118JWB3	Aux/IAA-ARF-dimerization [Cynara cardunculus var. scolymus]	KVH95319	unreviewed	Auxin response factor	Ccrd_002624	Cynara cardunculus var. scolymus (Artichoke) (Cynara scolymus)	676	NA	NA	nucleus [GO:0005634]; DNA binding [GO:0003677]; auxin-activated signaling pathway [GO:0009734]; regulation of transcription, DNA-templated [GO:0006355]; transcription, DNA-templated [GO:0006351]	GO:0003677; GO:0009734; GO:0005634; GO:0006355; GO:0006351	ARF family	NA	IPR033389;IPR010525;IPR003340;IPR015300;IPR000270;	NA	NA	NA	NA	NA	NA	NA	NA	NA	NA	PF02309;PF06507;PF02362;	NA	PS50863;PS51745;	NA	SUBCELLULAR LOCATION: Nucleus {ECO:0000256|RuleBase:RU004561, ECO:0000256|SAAS:SAAS00552270}.	c32377_g1_i3	NA	NA	NA	NA	NA	NA	NA	NA	NA	NA	NA	NA	NA	NA	NA	NA	NA	NA	NA	NA	NA
c59091_g1_i1	262	32.06	3	0.642174	0	0	NA	NA	NA	NA	NA	NA	NA	NA	NA	NA	NA	NA	NA	NA	NA	NA	NA	NA	NA	NA	NA	NA	NA	NA	NA	NA	NA	NA	NA	NA	NA	NA
c54695_g1_i1	301	31.89	4	0.745291	4	0.779541	NA	NA	NA	NA	NA	NA	NA	NA	NA	NA	NA	NA	NA	NA	NA	NA	NA	NA	NA	NA	NA	NA	NA	NA	NA	NA	NA	NA	NA	NA	NA	NA
c65527_g1_i1	263	41.06	0	0	3	0.669131	NA	NA	NA	NA	NA	NA	NA	NA	NA	NA	NA	NA	NA	NA	NA	NA	NA	NA	NA	NA	NA	NA	NA	NA	NA	NA	NA	NA	NA	NA	NA	NA
c72558_g1_i1	219	32.42	2	0.512175	4	1.07142	NA	NA	NA	NA	NA	NA	NA	NA	NA	NA	NA	NA	NA	NA	NA	NA	NA	NA	NA	NA	NA	NA	NA	NA	NA	NA	NA	NA	NA	NA	NA	NA
c33617_g2_i2	1128	40.96	5	0.248596	43	2.23617	697176400	82	4e-151	NA	PREDICTED: phospholipase D p1 isoform X2 [Nicotiana tomentosiformis]	XP_009597155	NA	NA	NA	Nicotiana tomentosiformis(NA)	NA	NA	NA	NA	NA	NA	NA	NA	NA	NA	NA	NA	NA	NA										c33617_g2_i2	1128	G3C-7319-MONOMER	131	67.89	109	35	0	493	819	2	110	7e-50	169	LIPASYN-PWY	phospholipases	PHOSCHOL-RXN	EC-3.1.4.4	G3C-7319-MONOMER	phospholipase D	G3C-7319	Sobic.009G109800.1.p
c55579_g1_i1	301	43.85	1	0.186323	4	0.779541	NA	NA	NA	NA	NA	NA	NA	NA	NA	NA	NA	NA	NA	NA	NA	NA	NA	NA	NA	NA	NA	NA	NA	NA	NA	NA	NA	NA	NA	NA	NA	NA
c54297_g1_i1	272	40.44	0	0	9	1.94097	976913562	58	5e-25	A0A103XZL8	Protein kinase, ATP binding site-containing protein, partial [Cynara cardunculus var. scolymus]	KVH99815	unreviewed	Protein kinase, ATP binding site-containing protein (Fragment)	Ccrd_021935	Cynara cardunculus var. scolymus (Artichoke) (Cynara scolymus)	1194	NA	NA	ATP binding [GO:0005524]; protein kinase activity [GO:0004672]	GO:0005524; GO:0004672	NA	NA	IPR011009;IPR000719;IPR017441;IPR001245;IPR008271;	NA	NA	NA	NA	NA	NA	NA	NA	NA	NA	PF00069;PF07714;	NA	PS00107;PS50011;PS00108;			c54297_g1_i1	NA	NA	NA	NA	NA	NA	NA	NA	NA	NA	NA	NA	NA	NA	NA	NA	NA	NA	NA	NA	NA
c34060_g2_i2	958	39.14	1	0.0585419	37	2.26559	976918858	68	4e-54	A0A103Y7M8	NA	NA	unreviewed	Kinesin-like protein (Fragment)	Ccrd_017688	Cynara cardunculus var. scolymus (Artichoke) (Cynara scolymus)	785	NA	NA	microtubule [GO:0005874]; ATP binding [GO:0005524]; microtubule motor activity [GO:0003777]; microtubule-based movement [GO:0007018]	GO:0005524; GO:0005874; GO:0003777; GO:0007018	TRAFAC class myosin-kinesin ATPase superfamily, Kinesin family	NA	IPR001715;IPR027640;IPR001752;IPR027417;	NA	NA	NA	NA	NA	NA	NA	NA	NA	PTHR24115;	PF00307;PF00225;	NA	PS50021;PS50067;			c34060_g2_i2	NA	NA	NA	NA	NA	NA	NA	NA	NA	NA	NA	NA	NA	NA	NA	NA	NA	NA	NA	NA	NA
c21315_g1_i2	1181	41.32	2	0.0949757	38	1.88747	976802156	75	9e-178	A0A103SSR0	Disease resistance protein [Cynara cardunculus var. scolymus]	KVG93630	unreviewed	Disease resistance protein	Ccrd_026083	Cynara cardunculus var. scolymus (Artichoke) (Cynara scolymus)	961	NA	NA	ADP binding [GO:0043531]; defense response [GO:0006952]	GO:0043531; GO:0006952	Disease resistance NB-LRR family	NA	IPR032675;IPR001611;IPR003591;IPR002182;IPR027417;	NA	NA	NA	NA	NA	NA	NA	NA	NA	NA	PF13855;PF00931;					c21315_g1_i2	NA	NA	NA	NA	NA	NA	NA	NA	NA	NA	NA	NA	NA	NA	NA	NA	NA	NA	NA	NA	NA
c32344_g4_i1	241	38.17	10	2.3271	2	0.486809	NA	NA	NA	NA	NA	NA	NA	NA	NA	NA	NA	NA	NA	NA	NA	NA	NA	NA	NA	NA	NA	NA	NA	NA	NA	NA	NA	NA	NA	NA	NA	NA
c20358_g1_i1	390	39.49	2	0.287606	8	1.20329	NA	NA	NA	NA	NA	NA	NA	NA	NA	NA	NA	NA	NA	NA	NA	NA	NA	NA	NA	NA	NA	NA	NA	NA	NA	NA	NA	NA	NA	NA	NA	NA
c70408_g1_i1	204	31.86	0	0	5	1.43776	NA	NA	NA	NA	NA	NA	NA	NA	NA	NA	NA	NA	NA	NA	NA	NA	NA	NA	NA	NA	NA	NA	NA	NA	NA	NA	NA	NA	NA	NA	NA	NA
c2973_g1_i1	481	48.02	0	0	10	1.21955	566155198	70	1e-68	U5GUV9	NA	NA	unreviewed	Peroxidase (EC 1.11.1.7)	PRX14 POPTR_0001s46310g	Populus trichocarpa (Western balsam poplar) (Populus balsamifera subsp. trichocarpa)	322	1.11.1.7	NA	extracellular region [GO:0005576]; heme binding [GO:0020037]; metal ion binding [GO:0046872]; peroxidase activity [GO:0004601]; hydrogen peroxide catabolic process [GO:0042744]; response to oxidative stress [GO:0006979]	GO:0005576; GO:0020037; GO:0042744; GO:0046872; GO:0004601; GO:0006979	Peroxidase family, Classical plant (class III) peroxidase subfamily	NA	IPR010255;IPR002016;IPR000823;IPR019794;IPR019793;	NA	pop:POPTR_0001s46310g;	NA	XP_006370761.1;	ENOG410IVKB;ENOG410ZJEX;	NA	NA	NA	NA	NA	PF00141;	NA	PS00435;PS00436;PS50873;	NA	SUBCELLULAR LOCATION: Secreted {ECO:0000256|RuleBase:RU362060}.	c2973_g1_i1	NA	NA	NA	NA	NA	NA	NA	NA	NA	NA	NA	NA	NA	NA	NA	NA	NA	NA	NA	NA	NA
c16587_g3_i1	330	50.61	0	0	6	1.06655	NA	NA	NA	NA	NA	NA	NA	NA	NA	NA	NA	NA	NA	NA	NA	NA	NA	NA	NA	NA	NA	NA	NA	NA	NA	NA	NA	NA	NA	NA	NA	NA
c7162_g1_i2	336	44.05	2	0.333828	3	0.523754	NA	NA	NA	NA	NA	NA	NA	NA	NA	NA	NA	NA	NA	NA	NA	NA	NA	NA	NA	NA	NA	NA	NA	NA	NA	NA	NA	NA	NA	NA	NA	NA
c10773_g1_i1	224	38.84	0	0	4	1.04751	976908543	62	5e-23	A0A103XRX0	Pentatricopeptide repeat-containing protein [Cynara cardunculus var. scolymus]	KVH95760	unreviewed	Pentatricopeptide repeat-containing protein	Ccrd_002156	Cynara cardunculus var. scolymus (Artichoke) (Cynara scolymus)	915	NA	NA	integral component of membrane [GO:0016021]	GO:0016021	NA	NA	IPR002885;	NA	NA	NA	NA	NA	NA	NA	NA	NA	NA	PF12854;	TIGR00756;	PS51375;			c10773_g1_i1	NA	NA	NA	NA	NA	NA	NA	NA	NA	NA	NA	NA	NA	NA	NA	NA	NA	NA	NA	NA	NA
c79986_g1_i1	226	27.88	4	0.992622	0	0	NA	NA	NA	NA	NA	NA	NA	NA	NA	NA	NA	NA	NA	NA	NA	NA	NA	NA	NA	NA	NA	NA	NA	NA	NA	NA	NA	NA	NA	NA	NA	NA
c32677_g6_i1	303	47.19	19	3.51677	12	2.32319	NA	NA	NA	NA	NA	NA	NA	NA	NA	NA	NA	NA	NA	NA	NA	NA	NA	NA	NA	NA	NA	NA	NA	NA	NA	NA	NA	NA	NA	NA	NA	NA
c14936_g1_i2	257	33.85	14	3.05511	0	0	NA	NA	NA	NA	NA	NA	NA	NA	NA	NA	NA	NA	NA	NA	NA	NA	NA	NA	NA	NA	NA	NA	NA	NA	NA	NA	NA	NA	NA	NA	NA	NA
c50374_g1_i1	253	34.39	4	0.88669	2	0.463719	NA	NA	NA	NA	NA	NA	NA	NA	NA	NA	NA	NA	NA	NA	NA	NA	NA	NA	NA	NA	NA	NA	NA	NA	NA	NA	NA	NA	NA	NA	NA	NA
c33553_g4_i1	239	37.66	0	0	3	0.736324	NA	NA	NA	NA	NA	NA	NA	NA	NA	NA	NA	NA	NA	NA	NA	NA	NA	NA	NA	NA	NA	NA	NA	NA	NA	NA	NA	NA	NA	NA	NA	NA
c2392_g1_i1	404	33.91	7	0.971738	4	0.580797	NA	NA	NA	NA	NA	NA	NA	NA	NA	NA	NA	NA	NA	NA	NA	NA	NA	NA	NA	NA	NA	NA	NA	NA	NA	NA	NA	NA	NA	NA	NA	NA
c68492_g1_i1	798	34.96	11	0.773076	8	0.588075	NA	NA	NA	NA	NA	NA	NA	NA	NA	NA	NA	NA	NA	NA	NA	NA	NA	NA	NA	NA	NA	NA	NA	NA	NA	NA	NA	NA	NA	NA	NA	NA
c27502_g1_i3	217	46.08	0	0	5	1.35162	976915121	81	1e-10	A0A103Y234	NA	NA	unreviewed	RNA polymerase Rpb1, domain 5 (Fragment)	Ccrd_020639	Cynara cardunculus var. scolymus (Artichoke) (Cynara scolymus)	414	NA	NA	DNA binding [GO:0003677]; DNA-directed RNA polymerase activity [GO:0003899]; transcription, DNA-templated [GO:0006351]	GO:0003677; GO:0003899; GO:0006351	NA	NA	IPR007081;	NA	NA	NA	NA	NA	NA	NA	NA	NA	NA	PF04998;					c27502_g1_i3	NA	NA	NA	NA	NA	NA	NA	NA	NA	NA	NA	NA	NA	NA	NA	NA	NA	NA	NA	NA	NA
c63366_g1_i1	383	31.33	2	0.292862	3	0.459481	NA	NA	NA	NA	NA	NA	NA	NA	NA	NA	NA	NA	NA	NA	NA	NA	NA	NA	NA	NA	NA	NA	NA	NA	NA	NA	NA	NA	NA	NA	NA	NA
c22946_g2_i1	301	36.88	6	1.11794	0	0	NA	NA	NA	NA	NA	NA	NA	NA	NA	NA	NA	NA	NA	NA	NA	NA	NA	NA	NA	NA	NA	NA	NA	NA	NA	NA	NA	NA	NA	NA	NA	NA
c7130_g1_i1	527	43.07	20	2.12839	89	9.90661	NA	NA	NA	NA	NA	NA	NA	NA	NA	NA	NA	NA	NA	NA	NA	NA	NA	NA	NA	NA	NA	NA	NA	NA	NA	NA	NA	NA	NA	NA	NA	NA
c22860_g1_i1	424	42.22	4	0.529086	24	3.3204	976913542	89	2e-25	A0A103XZP6	Cyclophilin-like peptidyl-prolyl cis-trans isomerase domain-containing protein, partial [Cynara cardunculus var. scolymus]	KVH99795	unreviewed	Cyclophilin-like peptidyl-prolyl cis-trans isomerase domain-containing protein (Fragment)	Ccrd_021975	Cynara cardunculus var. scolymus (Artichoke) (Cynara scolymus)	847	NA	NA	peptidyl-prolyl cis-trans isomerase activity [GO:0003755]; protein folding [GO:0006457]	GO:0003755; GO:0006457	NA	NA	IPR029000;IPR024936;IPR002130;	NA	NA	NA	NA	NA	NA	NA	NA	NA	PTHR11071;	PF00160;	NA	PS50072;			c22860_g1_i1	NA	NA	NA	NA	NA	NA	NA	NA	NA	NA	NA	NA	NA	NA	NA	NA	NA	NA	NA	NA	NA
c34869_g1_i5	564	38.83	6	0.596629	264	27.4581	NA	NA	NA	NA	NA	NA	NA	NA	NA	NA	NA	NA	NA	NA	NA	NA	NA	NA	NA	NA	NA	NA	NA	NA	NA	NA	NA	NA	NA	NA	NA	NA
c66866_g1_i1	277	31.77	1	0.202466	6	1.27062	NA	NA	NA	NA	NA	NA	NA	NA	NA	NA	NA	NA	NA	NA	NA	NA	NA	NA	NA	NA	NA	NA	NA	NA	NA	NA	NA	NA	NA	NA	NA	NA
c55740_g1_i1	283	42.05	0	0	4	0.829123	NA	NA	NA	NA	NA	NA	NA	NA	NA	NA	NA	NA	NA	NA	NA	NA	NA	NA	NA	NA	NA	NA	NA	NA	NA	NA	NA	NA	NA	NA	NA	NA
c34955_g2_i1	244	40.98	3	0.689547	6	1.44247	658060927	53	4e-16	NA	PREDICTED: anthranilate synthase alpha subunit 2, chloroplastic-like [Malus domestica]	XP_008366309	NA	NA	NA	Malus domestica(NA)	NA	NA	NA	NA	NA	NA	NA	NA	NA	NA	NA	NA	NA	NA										c34955_g2_i1	NA	NA	NA	NA	NA	NA	NA	NA	NA	NA	NA	NA	NA	NA	NA	NA	NA	NA	NA	NA	NA
c32092_g1_i2	800	42.12	3	0.210312	187	13.7119	976920695	92	5e-112	A0A103YAA9	NA	NA	unreviewed	AAA+ ATPase domain-containing protein	Ccrd_016263	Cynara cardunculus var. scolymus (Artichoke) (Cynara scolymus)	616	NA	NA	integral component of membrane [GO:0016021]; ATP binding [GO:0005524]; ATPase activity, coupled to transmembrane movement of substances [GO:0042626]	GO:0005524; GO:0042626; GO:0016021	NA	NA	IPR003593;IPR011527;IPR003439;IPR017871;IPR027417;	NA	NA	NA	NA	NA	NA	NA	NA	NA	NA	PF00664;PF00005;	NA	PS50929;PS00211;PS50893;			c32092_g1_i2	NA	NA	NA	NA	NA	NA	NA	NA	NA	NA	NA	NA	NA	NA	NA	NA	NA	NA	NA	NA	NA
c64586_g1_i1	211	35.55	1	0.265797	4	1.11205	976914059	83	5e-32	A0A103Y0J8	Pentatricopeptide repeat-containing protein [Cynara cardunculus var. scolymus]	KVI00292	unreviewed	Pentatricopeptide repeat-containing protein	Ccrd_021462	Cynara cardunculus var. scolymus (Artichoke) (Cynara scolymus)	1012	NA	NA	NA	NA	NA	NA	IPR002885;IPR011990;	NA	NA	NA	NA	NA	NA	NA	NA	NA	NA	PF01535;PF12854;PF13041;	TIGR00756;	PS51375;			c64586_g1_i1	NA	NA	NA	NA	NA	NA	NA	NA	NA	NA	NA	NA	NA	NA	NA	NA	NA	NA	NA	NA	NA
c24411_g1_i5	423	37.35	6	0.795506	4	0.554709	NA	NA	NA	NA	NA	NA	NA	NA	NA	NA	NA	NA	NA	NA	NA	NA	NA	NA	NA	NA	NA	NA	NA	NA	NA	NA	NA	NA	NA	NA	NA	NA
c33177_g1_i3	282	37.59	257963	51302.8	261195	54332.7	976924365	93	2e-23	A0A103YFV5	hypothetical protein Ccrd_013300 [Cynara cardunculus var. scolymus]	KVI08344	unreviewed	Uncharacterized protein	Ccrd_013300	Cynara cardunculus var. scolymus (Artichoke) (Cynara scolymus)	75	NA	NA	integral component of membrane [GO:0016021]	GO:0016021																			c33177_g1_i3	NA	NA	NA	NA	NA	NA	NA	NA	NA	NA	NA	NA	NA	NA	NA	NA	NA	NA	NA	NA	NA
c45722_g1_i1	355	31.27	1	0.157981	4	0.660963	NA	NA	NA	NA	NA	NA	NA	NA	NA	NA	NA	NA	NA	NA	NA	NA	NA	NA	NA	NA	NA	NA	NA	NA	NA	NA	NA	NA	NA	NA	NA	NA
c44090_g1_i1	1531	41.02	22	0.805898	47	1.80081	976926979	80	0	A0A124SHW5	BRCT domain-containing protein [Cynara cardunculus var. scolymus]	KVI10816	unreviewed	BRCT domain-containing protein	Ccrd_010785	Cynara cardunculus var. scolymus (Artichoke) (Cynara scolymus)	1115	NA	NA	damaged DNA binding [GO:0003684]; DNA repair [GO:0006281]	GO:0006281; GO:0003684	NA	NA	IPR001357;IPR017961;IPR024728;IPR001126;	NA	NA	NA	NA	NA	NA	NA	NA	NA	NA	PF16589;PF00817;PF11799;PF11798;	NA	PS50172;PS50173;			c44090_g1_i1	NA	NA	NA	NA	NA	NA	NA	NA	NA	NA	NA	NA	NA	NA	NA	NA	NA	NA	NA	NA	NA
c2582_g1_i1	301	50.5	10	1.86323	9	1.75397	NA	NA	NA	NA	NA	NA	NA	NA	NA	NA	NA	NA	NA	NA	NA	NA	NA	NA	NA	NA	NA	NA	NA	NA	NA	NA	NA	NA	NA	NA	NA	NA
c27399_g1_i3	2671	43.06	65	1.36481	861	18.9093	976925341	93	0	A0A103YHN8	NA	NA	unreviewed	Uncharacterized protein	Ccrd_012400	Cynara cardunculus var. scolymus (Artichoke) (Cynara scolymus)	546	NA	NA	RNA methyltransferase activity [GO:0008173]; RNA processing [GO:0006396]	GO:0008173; GO:0006396	NA	NA	IPR029063;IPR010280;	NA	NA	NA	NA	NA	NA	NA	NA	NA	NA	NA	NA	PS51687;			c27399_g1_i3	NA	NA	NA	NA	NA	NA	NA	NA	NA	NA	NA	NA	NA	NA	NA	NA	NA	NA	NA	NA	NA
c65839_g1_i1	338	52.37	6	0.995559	1	0.173552	NA	NA	NA	NA	NA	NA	NA	NA	NA	NA	NA	NA	NA	NA	NA	NA	NA	NA	NA	NA	NA	NA	NA	NA	NA	NA	NA	NA	NA	NA	NA	NA
c65381_g1_i1	204	37.75	2	0.549835	0	0	NA	NA	NA	NA	NA	NA	NA	NA	NA	NA	NA	NA	NA	NA	NA	NA	NA	NA	NA	NA	NA	NA	NA	NA	NA	NA	NA	NA	NA	NA	NA	NA
c30169_g1_i2	1136	41.29	58	2.8634	105	5.42196	976914636	75	6e-98	A0A103Y1G5	NA	NA	unreviewed	CCAAT-binding factor, conserved site-containing protein	Ccrd_020990	Cynara cardunculus var. scolymus (Artichoke) (Cynara scolymus)	237	NA	NA	CCAAT-binding factor complex [GO:0016602]; DNA binding [GO:0003677]; transcription factor activity, sequence-specific DNA binding [GO:0003700]	GO:0016602; GO:0003677; GO:0003700	NA	NA	IPR018362;IPR001289;	NA	NA	NA	NA	NA	NA	NA	NA	NA	PTHR12632;	PF02045;	NA	PS00686;PS51152;			c30169_g1_i2	NA	NA	NA	NA	NA	NA	NA	NA	NA	NA	NA	NA	NA	NA	NA	NA	NA	NA	NA	NA	NA
c33989_g1_i4	1380	40.8	47	1.91008	126	5.35596	976918592	75	3e-122	A0A118K242	NA	NA	unreviewed	Cytochrome P450, conserved site-containing protein (Fragment)	Ccrd_017945	Cynara cardunculus var. scolymus (Artichoke) (Cynara scolymus)	340	NA	NA	oxidoreductase activity, acting on paired donors, with incorporation or reduction of molecular oxygen [GO:0016705]	GO:0016705	NA	NA	IPR017972;IPR018612;	NA	NA	NA	NA	NA	NA	NA	NA	NA	NA	PF09745;	NA	PS00086;			c33989_g1_i4	NA	NA	NA	NA	NA	NA	NA	NA	NA	NA	NA	NA	NA	NA	NA	NA	NA	NA	NA	NA	NA
c43083_g1_i1	311	38.91	3	0.540995	1	0.188619	NA	NA	NA	NA	NA	NA	NA	NA	NA	NA	NA	NA	NA	NA	NA	NA	NA	NA	NA	NA	NA	NA	NA	NA	NA	NA	NA	NA	NA	NA	NA	NA
c32035_g1_i2	344	41.28	0	0	51	8.69675	NA	NA	NA	NA	NA	NA	NA	NA	NA	NA	NA	NA	NA	NA	NA	NA	NA	NA	NA	NA	NA	NA	NA	NA	NA	NA	NA	NA	NA	NA	NA	NA
c38167_g1_i1	222	33.33	2	0.505254	1	0.264236	NA	NA	NA	NA	NA	NA	NA	NA	NA	NA	NA	NA	NA	NA	NA	NA	NA	NA	NA	NA	NA	NA	NA	NA	NA	NA	NA	NA	NA	NA	NA	NA
c33569_g1_i2	1613	39.68	22	0.764929	2177	79.1716	976904066	81	8e-125	A0A118JU30	Development/cell death domain-containing protein [Cynara cardunculus var. scolymus]	KVH91809	unreviewed	Development/cell death domain-containing protein	Ccrd_006182	Cynara cardunculus var. scolymus (Artichoke) (Cynara scolymus)	319	NA	NA	NA	NA	NA	NA	IPR013989;	NA	NA	NA	NA	NA	NA	NA	NA	NA	NA	PF10539;	NA	PS51222;			c33569_g1_i2	NA	NA	NA	NA	NA	NA	NA	NA	NA	NA	NA	NA	NA	NA	NA	NA	NA	NA	NA	NA	NA
c66254_g1_i1	342	37.13	0	0	7	1.20065	848883570	44	2e-23	NA	PREDICTED: uncharacterized protein LOC105962328 [Erythranthe guttata]	XP_012842079	NA	NA	NA	Erythranthe guttata(NA)	NA	NA	NA	NA	NA	NA	NA	NA	NA	NA	NA	NA	NA	NA										c66254_g1_i1	NA	NA	NA	NA	NA	NA	NA	NA	NA	NA	NA	NA	NA	NA	NA	NA	NA	NA	NA	NA	NA
c65122_g1_i1	283	40.99	0	0	4	0.829123	NA	NA	NA	NA	NA	NA	NA	NA	NA	NA	NA	NA	NA	NA	NA	NA	NA	NA	NA	NA	NA	NA	NA	NA	NA	NA	NA	NA	NA	NA	NA	NA
c63795_g1_i1	463	39.09	0	0	14	1.77375	976900934	76	4e-64	A0A103XEB2	Origin recognition complex, subunit 5 [Cynara cardunculus var. scolymus]	KVH89088	unreviewed	Origin recognition complex, subunit 5	Ccrd_008928	Cynara cardunculus var. scolymus (Artichoke) (Cynara scolymus)	482	NA	NA	nucleus [GO:0005634]; origin recognition complex [GO:0000808]; DNA replication [GO:0006260]	GO:0006260; GO:0005634; GO:0000808	NA	NA	IPR020796;IPR027417;	NA	NA	NA	NA	NA	NA	NA	NA	NA	PTHR12705;	PF14630;					c63795_g1_i1	NA	NA	NA	NA	NA	NA	NA	NA	NA	NA	NA	NA	NA	NA	NA	NA	NA	NA	NA	NA	NA
c52482_g1_i1	517	35.59	0	0	8	0.907705	NA	NA	NA	NA	NA	NA	NA	NA	NA	NA	NA	NA	NA	NA	NA	NA	NA	NA	NA	NA	NA	NA	NA	NA	NA	NA	NA	NA	NA	NA	NA	NA
c68694_g1_i1	329	39.21	0	0	6	1.0698	976905466	66	1e-41	A0A124SC97	Extracellular ligand-binding receptor [Cynara cardunculus var. scolymus]	KVH93100	unreviewed	Extracellular ligand-binding receptor	Ccrd_004855	Cynara cardunculus var. scolymus (Artichoke) (Cynara scolymus)	692	NA	NA	integral component of membrane [GO:0016021]; ionotropic glutamate receptor activity [GO:0004970]	GO:0016021; GO:0004970	Glutamate-gated ion channel (TC 1.A.10.1) family	NA	IPR001828;IPR001320;IPR028082;IPR001638;	NA	NA	NA	NA	NA	NA	NA	NA	NA	NA	PF01094;PF00497;					c68694_g1_i1	NA	NA	NA	NA	NA	NA	NA	NA	NA	NA	NA	NA	NA	NA	NA	NA	NA	NA	NA	NA	NA
c70679_g1_i1	404	40.35	2	0.277639	10	1.45199	976918488	47	2e-33	A0A103Y701	Uncharacterized protein family UPF0503 [Cynara cardunculus var. scolymus]	KVI03664	unreviewed	Uncharacterized protein family UPF0503	Ccrd_018044	Cynara cardunculus var. scolymus (Artichoke) (Cynara scolymus)	583	NA	NA	NA	NA	NA	NA	IPR008004;	NA	NA	NA	NA	NA	NA	NA	NA	NA	NA	PF05340;					c70679_g1_i1	NA	NA	NA	NA	NA	NA	NA	NA	NA	NA	NA	NA	NA	NA	NA	NA	NA	NA	NA	NA	NA
c33773_g2_i2	1591	41.48	21	0.740256	60	2.21221	976914171	85	9e-165	A0A103Y0Q1	ATP-NAD kinase-like domain-containing protein, partial [Cynara cardunculus var. scolymus]	KVI00402	unreviewed	ATP-NAD kinase-like domain-containing protein (Fragment)	Ccrd_021322	Cynara cardunculus var. scolymus (Artichoke) (Cynara scolymus)	810	NA	NA	kinase activity [GO:0016301]	GO:0016301	NA	NA	IPR001206;IPR016064;	NA	NA	NA	NA	NA	NA	NA	NA	NA	NA	PF00781;	NA	PS50146;			c33773_g2_i2	1591	G2T-8292-MONOMER	307	52.9	293	127	5	369	1229	20	307	9e-81	259	PWY-6483	ceramide degradation	RXN-11376	-	G2T-8292-MONOMER	MLOC_14038.1	G2T-8292	MLOC_14038.1
c32531_g4_i3	326	41.1	1	0.172034	17	3.05898	976850258	70	1e-06	A0A103US66	NA	NA	unreviewed	Malic enzyme	Ccrd_025796	Cynara cardunculus var. scolymus (Artichoke) (Cynara scolymus)	576	NA	NA	integral component of membrane [GO:0016021]; malate dehydrogenase (decarboxylating) (NAD+) activity [GO:0004471]; metal ion binding [GO:0046872]; NAD binding [GO:0051287]	GO:0051287; GO:0016021; GO:0004471; GO:0046872	Malic enzymes family	NA	IPR015884;IPR012301;IPR012302;IPR016040;	NA	NA	NA	NA	NA	NA	NA	NA	NA	NA	PF00390;PF03949;	NA	PS00331;			c32531_g4_i3	NA	NA	NA	NA	NA	NA	NA	NA	NA	NA	NA	NA	NA	NA	NA	NA	NA	NA	NA	NA	NA
c29635_g2_i1	863	43.8	6	0.389918	2160	146.821	848906940	84	3e-66	A0A022QAR7	NA	NA	unreviewed	Uncharacterized protein	MIMGU_mgv1a015826mg	Erythranthe guttata (Yellow monkey flower) (Mimulus guttatus)	144	NA	NA	photosystem I reaction center [GO:0009538]; photosynthesis [GO:0015979]	GO:0015979; GO:0009538	NA	NA	IPR004928;IPR029027;	NA	NA	NA	XP_012852677.1;	NA	NA	NA	NA	NA	NA	PF03244;					c29635_g2_i1	863	G30-8987-MONOMER	145	73.1	145	37	1	117	545	1	145	8e-56	182	PWY-101	photosynthesis light reactions	RXN490-3650	EC-1.97.1.12	G30-8987-MONOMER	photosystem I	G30-8987	Bra021163.1-P
c250_g1_i1	499	42.08	0	0	45	5.29002	976910361	98	7e-45	A0A103XUI4	protein of unknown function DUF1747 [Cynara cardunculus var. scolymus]	KVH97066	unreviewed	Uncharacterized protein	Ccrd_000838	Cynara cardunculus var. scolymus (Artichoke) (Cynara scolymus)	645	NA	NA	nucleus [GO:0005634]; DNA binding [GO:0003677]	GO:0003677; GO:0005634	NA	NA	IPR013719;IPR009071;IPR011993;IPR000969;IPR024954;	NA	NA	NA	NA	NA	NA	NA	NA	NA	NA	PF00505;PF08512;PF03531;	NA	PS50118;			c250_g1_i1	NA	NA	NA	NA	NA	NA	NA	NA	NA	NA	NA	NA	NA	NA	NA	NA	NA	NA	NA	NA	NA
c8965_g1_i1	515	38.45	10	1.08899	8	0.91123	NA	NA	NA	NA	NA	NA	NA	NA	NA	NA	NA	NA	NA	NA	NA	NA	NA	NA	NA	NA	NA	NA	NA	NA	NA	NA	NA	NA	NA	NA	NA	NA
c28563_g1_i1	439	37.36	3	0.383256	41	5.47854	NA	NA	NA	NA	NA	NA	NA	NA	NA	NA	NA	NA	NA	NA	NA	NA	NA	NA	NA	NA	NA	NA	NA	NA	NA	NA	NA	NA	NA	NA	NA	NA
c32637_g1_i5	1664	42.55	46	1.55038	30	1.05758	976925823	69	2e-44	A0A118K5V9	Aux/IAA-ARF-dimerization [Cynara cardunculus var. scolymus]	KVI09708	unreviewed	Auxin response factor	Ccrd_011898	Cynara cardunculus var. scolymus (Artichoke) (Cynara scolymus)	635	NA	NA	nucleus [GO:0005634]; DNA binding [GO:0003677]; auxin-activated signaling pathway [GO:0009734]; regulation of transcription, DNA-templated [GO:0006355]; transcription, DNA-templated [GO:0006351]	GO:0003677; GO:0009734; GO:0005634; GO:0006355; GO:0006351	ARF family	NA	IPR010525;IPR003340;IPR015300;IPR000270;	NA	NA	NA	NA	NA	NA	NA	NA	NA	NA	PF06507;PF02362;	NA	PS50863;PS51745;	NA	SUBCELLULAR LOCATION: Nucleus {ECO:0000256|RuleBase:RU004561, ECO:0000256|SAAS:SAAS00552270}.	c32637_g1_i5	NA	NA	NA	NA	NA	NA	NA	NA	NA	NA	NA	NA	NA	NA	NA	NA	NA	NA	NA	NA	NA
c33903_g2_i2	560	42.86	2	0.200297	36	3.77103	595823234	75	1e-42	M5WAF4	NA	NA	unreviewed	Uncharacterized protein	PRUPE_ppa004115mg	Prunus persica (Peach) (Amygdalus persica)	529	NA	NA	cytosol [GO:0005829]; endoplasmic reticulum [GO:0005783]; cell differentiation [GO:0030154]; embryo development ending in seed dormancy [GO:0009793]; embryonic pattern specification [GO:0009880]; establishment of cell polarity [GO:0030010]; lateral root development [GO:0048527]; protein folding [GO:0006457]; response to cytokinin [GO:0009735]; unidimensional cell growth [GO:0009826]; very long-chain fatty acid biosynthetic process [GO:0042761]	GO:0030154; GO:0005829; GO:0009793; GO:0009880; GO:0005783; GO:0030010; GO:0048527; GO:0006457; GO:0009735; GO:0009826; GO:0042761	NA	NA	IPR031135;IPR023566;IPR001179;IPR013026;IPR011990;IPR019734;	NA	pper:PRUPE_ppa004115mg;	NA	XP_007205034.1;	NA	NA	NA	NA	NA	PTHR10516;PTHR10516:SF268;	PF00254;PF13181;	NA	PS50059;PS50005;PS50293;			c33903_g2_i2	NA	NA	NA	NA	NA	NA	NA	NA	NA	NA	NA	NA	NA	NA	NA	NA	NA	NA	NA	NA	NA
c34910_g3_i7	999	36.84	12	0.673672	56	3.28827	NA	NA	NA	NA	NA	NA	NA	NA	NA	NA	NA	NA	NA	NA	NA	NA	NA	NA	NA	NA	NA	NA	NA	NA	NA	NA	NA	NA	NA	NA	NA	NA
c51864_g1_i1	203	33.99	0	0	5	1.44484	NA	NA	NA	NA	NA	NA	NA	NA	NA	NA	NA	NA	NA	NA	NA	NA	NA	NA	NA	NA	NA	NA	NA	NA	NA	NA	NA	NA	NA	NA	NA	NA
c44928_g1_i1	312	39.1	25	4.49384	13	2.44419	NA	NA	NA	NA	NA	NA	NA	NA	NA	NA	NA	NA	NA	NA	NA	NA	NA	NA	NA	NA	NA	NA	NA	NA	NA	NA	NA	NA	NA	NA	NA	NA
c30881_g1_i1	1322	39.41	8	0.339384	52	2.30737	976909229	91	2e-120	A0A103XT62	NA	NA	unreviewed	SNF5/SMARCB1/INI1-like protein	Ccrd_001530	Cynara cardunculus var. scolymus (Artichoke) (Cynara scolymus)	237	NA	NA	nuclear chromosome [GO:0000228]; chromatin remodeling [GO:0006338]	GO:0006338; GO:0000228	NA	NA	IPR006939;	NA	NA	NA	NA	NA	NA	NA	NA	NA	PTHR10019;	PF04855;					c30881_g1_i1	NA	NA	NA	NA	NA	NA	NA	NA	NA	NA	NA	NA	NA	NA	NA	NA	NA	NA	NA	NA	NA
c29558_g1_i3	803	41.97	14	0.977789	44	3.21427	802573729	80	1e-08	NA	NA	NA	NA	NA	NA	Jatropha curcas(NA)	NA	NA	NA	NA	NA	NA	NA	NA	NA	NA	NA	NA	NA	NA										c29558_g1_i3	NA	NA	NA	NA	NA	NA	NA	NA	NA	NA	NA	NA	NA	NA	NA	NA	NA	NA	NA	NA	NA
c75477_g1_i1	231	38.96	0	0	4	1.01577	976910572	87	3e-24	A0A103XUT1	Alcohol dehydrogenase, C-terminal [Cynara cardunculus var. scolymus]	KVH97258	unreviewed	Alcohol dehydrogenase, C-terminal	Ccrd_000637	Cynara cardunculus var. scolymus (Artichoke) (Cynara scolymus)	322	NA	NA	oxidoreductase activity [GO:0016491]; zinc ion binding [GO:0008270]	GO:0016491; GO:0008270	Zinc-containing alcohol dehydrogenase family	NA	IPR013149;IPR013154;IPR002085;IPR002328;IPR011032;IPR016040;IPR020843;	NA	NA	NA	NA	NA	NA	NA	NA	NA	PTHR11695;	PF08240;PF00107;	NA	PS00059;			c75477_g1_i1	NA	NA	NA	NA	NA	NA	NA	NA	NA	NA	NA	NA	NA	NA	NA	NA	NA	NA	NA	NA	NA
c49092_g1_i1	224	41.52	0	0	2	0.523754	NA	NA	NA	NA	NA	NA	NA	NA	NA	NA	NA	NA	NA	NA	NA	NA	NA	NA	NA	NA	NA	NA	NA	NA	NA	NA	NA	NA	NA	NA	NA	NA
c44041_g1_i1	710	47.18	7	0.552933	48	3.96578	720002661	67	7e-66	NA	PREDICTED: uncharacterized protein LOC104597060 [Nelumbo nucifera]	XP_010256752	NA	NA	NA	Nelumbo nucifera(NA)	NA	NA	NA	NA	NA	NA	NA	NA	NA	NA	NA	NA	NA	NA										c44041_g1_i1	NA	NA	NA	NA	NA	NA	NA	NA	NA	NA	NA	NA	NA	NA	NA	NA	NA	NA	NA	NA	NA
c33449_g1_i2	356	37.36	1	0.157537	1	0.164777	NA	NA	NA	NA	NA	NA	NA	NA	NA	NA	NA	NA	NA	NA	NA	NA	NA	NA	NA	NA	NA	NA	NA	NA	NA	NA	NA	NA	NA	NA	NA	NA
c17075_g1_i1	315	45.08	1	0.178042	9	1.67601	976928590	77	4e-40	A0A103YLT6	NA	NA	unreviewed	Uncharacterized protein	Ccrd_010063	Cynara cardunculus var. scolymus (Artichoke) (Cynara scolymus)	1254	NA	NA	NA	NA	NA	NA	IPR015943;IPR001680;IPR017986;	NA	NA	NA	NA	NA	NA	NA	NA	NA	NA	PF00400;	NA	PS50082;PS50294;			c17075_g1_i1	NA	NA	NA	NA	NA	NA	NA	NA	NA	NA	NA	NA	NA	NA	NA	NA	NA	NA	NA	NA	NA
c79094_g1_i1	280	35.36	3	0.600891	2	0.419003	NA	NA	NA	NA	NA	NA	NA	NA	NA	NA	NA	NA	NA	NA	NA	NA	NA	NA	NA	NA	NA	NA	NA	NA	NA	NA	NA	NA	NA	NA	NA	NA
c27060_g2_i1	238	40.34	1	0.235644	3	0.739418	NA	NA	NA	NA	NA	NA	NA	NA	NA	NA	NA	NA	NA	NA	NA	NA	NA	NA	NA	NA	NA	NA	NA	NA	NA	NA	NA	NA	NA	NA	NA	NA
c53718_g1_i1	924	42.32	27	1.63879	69	4.38049	976920780	83	3e-96	A0A118K372	Aldo/keto reductase [Cynara cardunculus var. scolymus]	KVI05490	unreviewed	Aldo/keto reductase	Ccrd_016104	Cynara cardunculus var. scolymus (Artichoke) (Cynara scolymus)	196	NA	NA	integral component of membrane [GO:0016021]	GO:0016021	NA	NA	IPR005182;	NA	NA	NA	NA	NA	NA	NA	NA	NA	NA	PF03703;					c53718_g1_i1	NA	NA	NA	NA	NA	NA	NA	NA	NA	NA	NA	NA	NA	NA	NA	NA	NA	NA	NA	NA	NA
c79763_g1_i1	443	32.73	10	1.26599	0	0	NA	NA	NA	NA	NA	NA	NA	NA	NA	NA	NA	NA	NA	NA	NA	NA	NA	NA	NA	NA	NA	NA	NA	NA	NA	NA	NA	NA	NA	NA	NA	NA
c81672_g1_i1	273	44.69	1	0.205433	2	0.429747	NA	NA	NA	NA	NA	NA	NA	NA	NA	NA	NA	NA	NA	NA	NA	NA	NA	NA	NA	NA	NA	NA	NA	NA	NA	NA	NA	NA	NA	NA	NA	NA
c31779_g2_i2	1021	42.9	504	27.6845	1555	89.3409	976926816	93	1e-142	A0A103YKC3	NA	NA	unreviewed	Ribosomal protein L30, conserved site-containing protein	Ccrd_010934	Cynara cardunculus var. scolymus (Artichoke) (Cynara scolymus)	245	NA	NA	ribosome [GO:0005840]	GO:0005840	Ribosomal protein L30P family	NA	IPR018038;IPR016082;IPR012988;IPR005998;	NA	NA	NA	NA	NA	NA	NA	NA	NA	NA	PF00327;PF08079;	TIGR01310;	PS00634;			c31779_g2_i2	NA	NA	NA	NA	NA	NA	NA	NA	NA	NA	NA	NA	NA	NA	NA	NA	NA	NA	NA	NA	NA
c41874_g1_i1	231	36.8	0	0	4	1.01577	976901585	64	3e-21	A0A124SB60	Calponin homology domain-containing protein [Cynara cardunculus var. scolymus]	KVH89621	unreviewed	Calponin homology domain-containing protein	Ccrd_008397	Cynara cardunculus var. scolymus (Artichoke) (Cynara scolymus)	1158	NA	NA	NA	NA	NA	NA	IPR001715;IPR000048;IPR027417;	NA	NA	NA	NA	NA	NA	NA	NA	NA	NA	PF00307;PF00612;	NA	PS50021;PS50096;			c41874_g1_i1	NA	NA	NA	NA	NA	NA	NA	NA	NA	NA	NA	NA	NA	NA	NA	NA	NA	NA	NA	NA	NA
c32923_g3_i3	505	43.96	2	0.222112	23	2.67166	NA	NA	NA	NA	NA	NA	NA	NA	NA	NA	NA	NA	NA	NA	NA	NA	NA	NA	NA	NA	NA	NA	NA	NA	NA	NA	NA	NA	NA	NA	NA	NA
c78774_g1_i1	449	46.77	1	0.124907	9	1.17582	223528790	100	7e-78	B9T025	40S ribosomal protein S5, putative	223528790	unreviewed	40S ribosomal protein S5, putative	RCOM_0037210	Ricinus communis (Castor bean)	211	NA	NA	small ribosomal subunit [GO:0015935]; RNA binding [GO:0003723]; structural constituent of ribosome [GO:0003735]; translation [GO:0006412]	GO:0003723; GO:0015935; GO:0003735; GO:0006412	Ribosomal protein S7P family	NA	IPR000235;IPR005716;IPR020606;IPR023798;	NA	rcu:RCOM_0037210;	NA	XP_015582357.1;	NA	NA	NA	NA	NA	PTHR11205;	PF00177;	TIGR01028;	PS00052;			c78774_g1_i1	NA	NA	NA	NA	NA	NA	NA	NA	NA	NA	NA	NA	NA	NA	NA	NA	NA	NA	NA	NA	NA
c42829_g1_i1	206	46.6	0	0	2	0.569519	NA	NA	NA	NA	NA	NA	NA	NA	NA	NA	NA	NA	NA	NA	NA	NA	NA	NA	NA	NA	NA	NA	NA	NA	NA	NA	NA	NA	NA	NA	NA	NA
c33646_g1_i7	213	36.62	0	0	5	1.37701	NA	NA	NA	NA	NA	NA	NA	NA	NA	NA	NA	NA	NA	NA	NA	NA	NA	NA	NA	NA	NA	NA	NA	NA	NA	NA	NA	NA	NA	NA	NA	NA
c82489_g1_i1	296	36.15	2	0.37894	3	0.594532	NA	NA	NA	NA	NA	NA	NA	NA	NA	NA	NA	NA	NA	NA	NA	NA	NA	NA	NA	NA	NA	NA	NA	NA	NA	NA	NA	NA	NA	NA	NA	NA
c20600_g1_i1	733	36.97	10	0.765118	30	2.40084	976914379	83	6e-74	A0A103Y152	Protein kinase, ATP binding site-containing protein [Cynara cardunculus var. scolymus]	KVI00590	unreviewed	Protein kinase, ATP binding site-containing protein	Ccrd_021161	Cynara cardunculus var. scolymus (Artichoke) (Cynara scolymus)	1298	NA	NA	ATP binding [GO:0005524]; protein kinase activity [GO:0004672]	GO:0005524; GO:0004672	NA	NA	IPR011009;IPR000719;IPR017441;IPR001245;IPR008271;	NA	NA	NA	NA	NA	NA	NA	NA	NA	NA	PF07714;	NA	PS00107;PS50011;PS00108;			c20600_g1_i1	NA	NA	NA	NA	NA	NA	NA	NA	NA	NA	NA	NA	NA	NA	NA	NA	NA	NA	NA	NA	NA
c55931_g1_i1	454	47.14	2	0.247062	5	0.64604	NA	NA	NA	NA	NA	NA	NA	NA	NA	NA	NA	NA	NA	NA	NA	NA	NA	NA	NA	NA	NA	NA	NA	NA	NA	NA	NA	NA	NA	NA	NA	NA
c80460_g1_i1	420	42.62	0	0	6	0.838007	NA	NA	NA	NA	NA	NA	NA	NA	NA	NA	NA	NA	NA	NA	NA	NA	NA	NA	NA	NA	NA	NA	NA	NA	NA	NA	NA	NA	NA	NA	NA	NA
c2954_g1_i1	234	31.62	3	0.719015	4	1.00274	NA	NA	NA	NA	NA	NA	NA	NA	NA	NA	NA	NA	NA	NA	NA	NA	NA	NA	NA	NA	NA	NA	NA	NA	NA	NA	NA	NA	NA	NA	NA	NA
c69387_g1_i1	221	51.58	1	0.25377	5	1.32716	NA	NA	NA	NA	NA	NA	NA	NA	NA	NA	NA	NA	NA	NA	NA	NA	NA	NA	NA	NA	NA	NA	NA	NA	NA	NA	NA	NA	NA	NA	NA	NA
c33347_g3_i2	1335	44.49	40	1.68039	396	17.4004	976925344	97	6e-149	A0A124SHE2	Mitochondrial carrier domain-containing protein [Cynara cardunculus var. scolymus]	KVI09253	unreviewed	Mitochondrial carrier domain-containing protein	Ccrd_012365	Cynara cardunculus var. scolymus (Artichoke) (Cynara scolymus)	363	NA	NA	integral component of membrane [GO:0016021]; transport [GO:0006810]	GO:0016021; GO:0006810	Mitochondrial carrier (TC 2.A.29) family	NA	IPR018108;IPR023395;	NA	NA	NA	NA	NA	NA	NA	NA	NA	NA	PF00153;	NA	PS50920;			c33347_g3_i2	NA	NA	NA	NA	NA	NA	NA	NA	NA	NA	NA	NA	NA	NA	NA	NA	NA	NA	NA	NA	NA
c24975_g1_i1	578	37.37	24	2.32871	10	1.01489	976921767	75	1e-16	A0A118K3S2	hypothetical protein Ccrd_015232 [Cynara cardunculus var. scolymus]	KVI06438	unreviewed	Uncharacterized protein	Ccrd_015232	Cynara cardunculus var. scolymus (Artichoke) (Cynara scolymus)	478	NA	NA	NA	NA	NA	NA	IPR002885;	NA	NA	NA	NA	NA	NA	NA	NA	NA	NA	PF01535;PF12854;PF13041;	TIGR00756;	PS51375;			c24975_g1_i1	NA	NA	NA	NA	NA	NA	NA	NA	NA	NA	NA	NA	NA	NA	NA	NA	NA	NA	NA	NA	NA
c33926_g1_i4	697	35.29	20	1.60927	14	1.17826	661898305	94	3e-23	A0A068TQI5	NA	NA	unreviewed	Uncharacterized protein	GSCOC_T00022312001	Coffea canephora (Robusta coffee)	71	NA	NA	NA	NA	NA	NA	IPR018793;	NA	NA	NA	NA	NA	NA	NA	NA	NA	NA	PF10203;					c33926_g1_i4	NA	NA	NA	NA	NA	NA	NA	NA	NA	NA	NA	NA	NA	NA	NA	NA	NA	NA	NA	NA	NA
c58499_g1_i1	222	38.29	2	0.505254	0	0	NA	NA	NA	NA	NA	NA	NA	NA	NA	NA	NA	NA	NA	NA	NA	NA	NA	NA	NA	NA	NA	NA	NA	NA	NA	NA	NA	NA	NA	NA	NA	NA
c27055_g1_i3	430	36.28	7	0.912982	31	4.22901	976915339	93	3e-30	A0A103Y2H9	NA	NA	unreviewed	DNA/RNA-binding protein Alba-like protein	Ccrd_020430	Cynara cardunculus var. scolymus (Artichoke) (Cynara scolymus)	130	NA	NA	nucleic acid binding [GO:0003676]	GO:0003676	NA	NA	IPR002775;IPR014560;	NA	NA	NA	NA	NA	NA	NA	NA	NA	NA	PF01918;					c27055_g1_i3	NA	NA	NA	NA	NA	NA	NA	NA	NA	NA	NA	NA	NA	NA	NA	NA	NA	NA	NA	NA	NA
c32571_g1_i2	1212	38.45	0	0	365	17.6659	976927907	53	1e-61	A0A124SI15	NA	NA	unreviewed	LURP1-like domain-containing protein	Ccrd_010325	Cynara cardunculus var. scolymus (Artichoke) (Cynara scolymus)	227	NA	NA	NA	NA	NA	NA	IPR007612;IPR025659;	NA	NA	NA	NA	NA	NA	NA	NA	NA	NA	PF04525;					c32571_g1_i2	NA	NA	NA	NA	NA	NA	NA	NA	NA	NA	NA	NA	NA	NA	NA	NA	NA	NA	NA	NA	NA
c34842_g3_i3	980	37.86	12	0.686733	66	3.9506	NA	NA	NA	NA	NA	NA	NA	NA	NA	NA	NA	NA	NA	NA	NA	NA	NA	NA	NA	NA	NA	NA	NA	NA	NA	NA	NA	NA	NA	NA	NA	NA
c37113_g1_i1	340	36.47	0	0	11	1.89784	NA	NA	NA	NA	NA	NA	NA	NA	NA	NA	NA	NA	NA	NA	NA	NA	NA	NA	NA	NA	NA	NA	NA	NA	NA	NA	NA	NA	NA	NA	NA	NA
c26768_g1_i1	666	36.64	9	0.757881	21	1.84965	976924524	47	9e-07	A0A103YG38	NA	NA	unreviewed	Zinc finger, C6HC-type	Ccrd_013149	Cynara cardunculus var. scolymus (Artichoke) (Cynara scolymus)	497	NA	NA	ubiquitin-protein transferase activity [GO:0004842]; zinc ion binding [GO:0008270]	GO:0004842; GO:0008270	NA	NA	IPR031127;IPR002867;IPR001841;IPR013083;IPR017907;	NA	NA	NA	NA	NA	NA	NA	NA	NA	PTHR11685;	PF01485;	NA	PS00518;PS50089;			c26768_g1_i1	NA	NA	NA	NA	NA	NA	NA	NA	NA	NA	NA	NA	NA	NA	NA	NA	NA	NA	NA	NA	NA
c14396_g1_i1	246	40.24	0	0	10	2.38457	NA	NA	NA	NA	NA	NA	NA	NA	NA	NA	NA	NA	NA	NA	NA	NA	NA	NA	NA	NA	NA	NA	NA	NA	NA	NA	NA	NA	NA	NA	NA	NA
c58836_g1_i1	299	51.84	0	0	9	1.7657	NA	NA	NA	NA	NA	NA	NA	NA	NA	NA	NA	NA	NA	NA	NA	NA	NA	NA	NA	NA	NA	NA	NA	NA	NA	NA	NA	NA	NA	NA	NA	NA
c30659_g1_i1	1076	39.31	18	0.938194	77	4.19782	976929663	79	9e-143	A0A103YNZ2	NA	NA	unreviewed	WD40 repeat-containing protein	Ccrd_009096	Cynara cardunculus var. scolymus (Artichoke) (Cynara scolymus)	352	NA	NA	NA	NA	NA	NA	IPR015943;IPR001680;IPR017986;	NA	NA	NA	NA	NA	NA	NA	NA	NA	NA	NA	NA	PS50082;PS50294;			c30659_g1_i1	NA	NA	NA	NA	NA	NA	NA	NA	NA	NA	NA	NA	NA	NA	NA	NA	NA	NA	NA	NA	NA
c37192_g1_i1	331	39.88	0	0	5	0.88611	NA	NA	NA	NA	NA	NA	NA	NA	NA	NA	NA	NA	NA	NA	NA	NA	NA	NA	NA	NA	NA	NA	NA	NA	NA	NA	NA	NA	NA	NA	NA	NA
c24703_g1_i5	326	50.61	5	0.860171	6	1.07964	NA	NA	NA	NA	NA	NA	NA	NA	NA	NA	NA	NA	NA	NA	NA	NA	NA	NA	NA	NA	NA	NA	NA	NA	NA	NA	NA	NA	NA	NA	NA	NA
c34882_g1_i2	958	41.34	27	1.58063	116	7.10294	976903772	88	2e-117	A0A118JUU5	hypothetical protein Ccrd_006435 [Cynara cardunculus var. scolymus]	KVH91540	unreviewed	Uncharacterized protein	Ccrd_006435	Cynara cardunculus var. scolymus (Artichoke) (Cynara scolymus)	2182	NA	NA	ATP binding [GO:0005524]	GO:0005524	NA	NA	IPR011989;IPR016024;IPR022707;IPR014001;IPR001650;IPR027417;IPR000330;	NA	NA	NA	NA	NA	NA	NA	NA	NA	NA	PF12054;PF00271;PF00176;	NA	PS51192;PS51194;			c34882_g1_i2	NA	NA	NA	NA	NA	NA	NA	NA	NA	NA	NA	NA	NA	NA	NA	NA	NA	NA	NA	NA	NA
c63050_g1_i1	294	34.69	2	0.381518	3	0.598576	NA	NA	NA	NA	NA	NA	NA	NA	NA	NA	NA	NA	NA	NA	NA	NA	NA	NA	NA	NA	NA	NA	NA	NA	NA	NA	NA	NA	NA	NA	NA	NA
c34147_g3_i4	614	42.35	2	0.182681	113	10.7958	38198211	98	7e-63	Q76CL1	homeobox leucine-zipper protein [Zinnia violacea]	38198211	unreviewed	Homeobox leucine-zipper protein	ZeHB-13	Zinnia violacea (Garden zinnia) (Zinnia elegans)	838	NA	NA	nucleus [GO:0005634]; DNA binding [GO:0003677]; lipid binding [GO:0008289]	GO:0003677; GO:0008289; GO:0005634	NA	NA	IPR001356;IPR009057;IPR013978;IPR023393;IPR002913;	NA	NA	NA	NA	NA	NA	NA	NA	NA	NA	PF00046;PF08670;PF01852;	NA	PS50071;PS50848;	NA	SUBCELLULAR LOCATION: Nucleus {ECO:0000256|RuleBase:RU000682}.	c34147_g3_i4	NA	NA	NA	NA	NA	NA	NA	NA	NA	NA	NA	NA	NA	NA	NA	NA	NA	NA	NA	NA	NA
c30126_g3_i1	486	41.98	4	0.46159	5	0.603503	NA	NA	NA	NA	NA	NA	NA	NA	NA	NA	NA	NA	NA	NA	NA	NA	NA	NA	NA	NA	NA	NA	NA	NA	NA	NA	NA	NA	NA	NA	NA	NA
c75983_g1_i1	206	31.07	2	0.544497	0	0	NA	NA	NA	NA	NA	NA	NA	NA	NA	NA	NA	NA	NA	NA	NA	NA	NA	NA	NA	NA	NA	NA	NA	NA	NA	NA	NA	NA	NA	NA	NA	NA
c33296_g5_i3	1162	42.6	2	0.0965287	30	1.51447	976926207	80	3e-165	A0A103YJ70	ATP-NAD kinase-like domain-containing protein [Cynara cardunculus var. scolymus]	KVI10077	unreviewed	ATP-NAD kinase-like domain-containing protein	Ccrd_011540	Cynara cardunculus var. scolymus (Artichoke) (Cynara scolymus)	902	NA	NA	integral component of membrane [GO:0016021]; kinase activity [GO:0016301]	GO:0016021; GO:0016301	NA	NA	IPR001206;IPR016064;	NA	NA	NA	NA	NA	NA	NA	NA	NA	NA	PF00781;	NA	PS50146;			c33296_g5_i3	1162	G3E-18419-MONOMER	52	61.9	42	16	0	827	702	10	51	1e-11	62.8	NA	NA	NA	NA	NA	NA	NA	NA
c35128_g5_i6	1095	37.81	8	0.40974	38	2.03571	976913423	86	4e-177	A0A118JZ86	BEACH domain-containing protein [Cynara cardunculus var. scolymus]	KVH99684	unreviewed	BEACH domain-containing protein	Ccrd_022079	Cynara cardunculus var. scolymus (Artichoke) (Cynara scolymus)	2921	NA	NA	NA	NA	NA	NA	IPR000409;IPR013320;IPR031570;IPR023362;IPR011993;IPR015943;IPR001680;IPR019775;IPR017986;	NA	NA	NA	NA	NA	NA	NA	NA	NA	NA	PF02138;PF15787;PF14844;PF00400;	NA	PS50197;PS00678;PS50082;PS50294;			c35128_g5_i6	NA	NA	NA	NA	NA	NA	NA	NA	NA	NA	NA	NA	NA	NA	NA	NA	NA	NA	NA	NA	NA
c15629_g1_i1	336	44.64	20	3.33828	37	6.45963	NA	NA	NA	NA	NA	NA	NA	NA	NA	NA	NA	NA	NA	NA	NA	NA	NA	NA	NA	NA	NA	NA	NA	NA	NA	NA	NA	NA	NA	NA	NA	NA
c29990_g1_i4	711	40.08	1	0.0788793	45	3.71269	NA	NA	NA	NA	NA	NA	NA	NA	NA	NA	NA	NA	NA	NA	NA	NA	NA	NA	NA	NA	NA	NA	NA	NA	NA	NA	NA	NA	NA	NA	NA	NA
c11545_g1_i1	338	38.17	0	0	11	1.90907	NA	NA	NA	NA	NA	NA	NA	NA	NA	NA	NA	NA	NA	NA	NA	NA	NA	NA	NA	NA	NA	NA	NA	NA	NA	NA	NA	NA	NA	NA	NA	NA
c20171_g2_i1	1348	43.1	6	0.249628	35	1.52308	976914239	76	9e-145	A0A124SEL9	NA	NA	unreviewed	RNA-binding, CRM domain-containing protein (Fragment)	Ccrd_021286	Cynara cardunculus var. scolymus (Artichoke) (Cynara scolymus)	424	NA	NA	RNA binding [GO:0003723]	GO:0003723	NA	NA	IPR001890;	NA	NA	NA	NA	NA	NA	NA	NA	NA	NA	PF01985;	NA	PS51295;			c20171_g2_i1	NA	NA	NA	NA	NA	NA	NA	NA	NA	NA	NA	NA	NA	NA	NA	NA	NA	NA	NA	NA	NA
c57656_g1_i1	262	38.93	0	0	3	0.671685	NA	NA	NA	NA	NA	NA	NA	NA	NA	NA	NA	NA	NA	NA	NA	NA	NA	NA	NA	NA	NA	NA	NA	NA	NA	NA	NA	NA	NA	NA	NA	NA
c15152_g1_i1	349	40.69	1	0.160697	13	2.18506	976853726	70	4e-49	A0A103UY46	Ankyrin repeat-containing protein [Cynara cardunculus var. scolymus]	KVH43966	unreviewed	Ankyrin repeat-containing protein	Ccrd_025743	Cynara cardunculus var. scolymus (Artichoke) (Cynara scolymus)	685	NA	NA	integral component of membrane [GO:0016021]	GO:0016021	NA	NA	IPR002110;IPR020683;IPR026961;	NA	NA	NA	NA	NA	NA	NA	NA	NA	NA	PF12796;PF13962;	NA	PS50297;			c15152_g1_i1	NA	NA	NA	NA	NA	NA	NA	NA	NA	NA	NA	NA	NA	NA	NA	NA	NA	NA	NA	NA	NA
c16116_g1_i1	940	41.6	0	0	43	2.6834	976909060	47	2e-09	A0A103XSU4	NA	NA	unreviewed	Uncharacterized protein	Ccrd_001672	Cynara cardunculus var. scolymus (Artichoke) (Cynara scolymus)	998																							c16116_g1_i1	NA	NA	NA	NA	NA	NA	NA	NA	NA	NA	NA	NA	NA	NA	NA	NA	NA	NA	NA	NA	NA
c14193_g1_i1	1780	40.84	5	0.157537	69	2.27392	747053506	78	0	NA	NA	NA	NA	NA	NA	Sesamum indicum(NA)	NA	NA	NA	NA	NA	NA	NA	NA	NA	NA	NA	NA	NA	NA										c14193_g1_i1	1780	G3G-7573-MONOMER	352	64.13	315	110	1	1642	698	24	335	9e-143	423	NA	NA	NA	NA	NA	NA	NA	NA
c56405_g1_i1	252	40.48	4	0.890209	1	0.23278	NA	NA	NA	NA	NA	NA	NA	NA	NA	NA	NA	NA	NA	NA	NA	NA	NA	NA	NA	NA	NA	NA	NA	NA	NA	NA	NA	NA	NA	NA	NA	NA
c29322_g2_i2	698	39.54	38	3.05324	62	5.21053	976914284	90	1e-14	A0A103Y0X3	hypothetical protein Ccrd_021243 [Cynara cardunculus var. scolymus]	KVI00507	unreviewed	Uncharacterized protein	Ccrd_021243	Cynara cardunculus var. scolymus (Artichoke) (Cynara scolymus)	201																							c29322_g2_i2	NA	NA	NA	NA	NA	NA	NA	NA	NA	NA	NA	NA	NA	NA	NA	NA	NA	NA	NA	NA	NA
c27765_g2_i1	253	34.39	15	3.32509	4	0.927438	NA	NA	NA	NA	NA	NA	NA	NA	NA	NA	NA	NA	NA	NA	NA	NA	NA	NA	NA	NA	NA	NA	NA	NA	NA	NA	NA	NA	NA	NA	NA	NA
c18395_g1_i1	404	39.36	1	0.13882	22	3.19438	976905428	78	5e-34	A0A103XLQ0	hypothetical protein Ccrd_004918 [Cynara cardunculus var. scolymus]	KVH93065	unreviewed	Uncharacterized protein	Ccrd_004918	Cynara cardunculus var. scolymus (Artichoke) (Cynara scolymus)	410	NA	NA	pyridoxal phosphate binding [GO:0030170]; transaminase activity [GO:0008483]; biosynthetic process [GO:0009058]; cellular amino acid metabolic process [GO:0006520]	GO:0009058; GO:0006520; GO:0030170; GO:0008483	NA	NA	IPR004839;IPR015424;IPR015421;IPR015422;IPR005958;	NA	NA	NA	NA	NA	NA	NA	NA	NA	NA	PF00155;	TIGR01265;				c18395_g1_i1	NA	NA	NA	NA	NA	NA	NA	NA	NA	NA	NA	NA	NA	NA	NA	NA	NA	NA	NA	NA	NA
c34918_g4_i1	280	37.86	0	0	20	4.19003	NA	NA	NA	NA	NA	NA	NA	NA	NA	NA	NA	NA	NA	NA	NA	NA	NA	NA	NA	NA	NA	NA	NA	NA	NA	NA	NA	NA	NA	NA	NA	NA
c72629_g1_i1	239	28.03	5	1.17329	1	0.245441	NA	NA	NA	NA	NA	NA	NA	NA	NA	NA	NA	NA	NA	NA	NA	NA	NA	NA	NA	NA	NA	NA	NA	NA	NA	NA	NA	NA	NA	NA	NA	NA
c8957_g2_i1	382	35.6	0	0	7	1.07493	NA	NA	NA	NA	NA	NA	NA	NA	NA	NA	NA	NA	NA	NA	NA	NA	NA	NA	NA	NA	NA	NA	NA	NA	NA	NA	NA	NA	NA	NA	NA	NA
c82270_g1_i1	362	33.15	2	0.309852	4	0.648182	NA	NA	NA	NA	NA	NA	NA	NA	NA	NA	NA	NA	NA	NA	NA	NA	NA	NA	NA	NA	NA	NA	NA	NA	NA	NA	NA	NA	NA	NA	NA	NA
c20443_g2_i1	1351	41.67	2	0.0830247	29	1.25918	976924426	63	6e-150	A0A103YG07	NA	NA	unreviewed	Homeodomain-like protein	Ccrd_013235	Cynara cardunculus var. scolymus (Artichoke) (Cynara scolymus)	367	NA	NA	nucleus [GO:0005634]; DNA binding [GO:0003677]; regulation of transcription, DNA-templated [GO:0006355]; transcription, DNA-templated [GO:0006351]	GO:0003677; GO:0005634; GO:0006355; GO:0006351	NA	NA	IPR009057;IPR025756;IPR017930;IPR006447;IPR001005;	NA	NA	NA	NA	NA	NA	NA	NA	NA	NA	PF14379;PF00249;	TIGR01557;	PS51294;	NA	SUBCELLULAR LOCATION: Nucleus {ECO:0000256|SAAS:SAAS00566530}.	c20443_g2_i1	1351	GN7F-32850-MONOMER	346	41.42	379	168	9	85	1185	8	344	5e-74	241	PWY-2541	plant sterol biosynthesis	1.14.13.70-RXN	EC-1.14.13.70	GN7F-32850-MONOMER	sterol 14-demethylase	GN7F-32850	LOC_Os07g48596.1
c7778_g1_i1	348	45.98	2	0.322317	7	1.17995	NA	NA	NA	NA	NA	NA	NA	NA	NA	NA	NA	NA	NA	NA	NA	NA	NA	NA	NA	NA	NA	NA	NA	NA	NA	NA	NA	NA	NA	NA	NA	NA
c32109_g8_i1	296	43.24	1	0.18947	5	0.990886	NA	NA	NA	NA	NA	NA	NA	NA	NA	NA	NA	NA	NA	NA	NA	NA	NA	NA	NA	NA	NA	NA	NA	NA	NA	NA	NA	NA	NA	NA	NA	NA
c35095_g4_i1	1187	43.39	0	0	40	1.97676	590593041	81	3e-139	A0A061FBJ7	Nucleotide-diphospho-sugar transferases superfamily protein [Theobroma cacao]	XP_007017450	unreviewed	Hexosyltransferase (EC 2.4.1.-)	TCM_033980	Theobroma cacao (Cacao) (Cocoa)	353	2.4.1.-	NA	transferase activity, transferring glycosyl groups [GO:0016757]	GO:0016757	Glycosyltransferase 8 family	NA	IPR002495;IPR029044;	NA	tcc:TCM_033980;	NA	XP_007017450.1;	NA	NA	NA	NA	NA	NA	PF01501;					c35095_g4_i1	1187	G2T-7863-MONOMER	286	65.98	241	80	1	4	726	45	283	1e-114	342	PWY-1061	homogalacturonan biosynthesis	2.4.1.43-RXN	EC-2.4.1.43	G2T-7863-MONOMER	polygalacturonate 4-&alpha;-galacturonosyltransferase	G2T-7863	MLOC_63491.1
c9209_g1_i1	226	42.92	0	0	3	0.778679	NA	NA	NA	NA	NA	NA	NA	NA	NA	NA	NA	NA	NA	NA	NA	NA	NA	NA	NA	NA	NA	NA	NA	NA	NA	NA	NA	NA	NA	NA	NA	NA
c58375_g1_i1	201	31.34	1	0.279021	2	0.583686	NA	NA	NA	NA	NA	NA	NA	NA	NA	NA	NA	NA	NA	NA	NA	NA	NA	NA	NA	NA	NA	NA	NA	NA	NA	NA	NA	NA	NA	NA	NA	NA
c73859_g1_i1	270	39.26	2	0.415431	2	0.434522	NA	NA	NA	NA	NA	NA	NA	NA	NA	NA	NA	NA	NA	NA	NA	NA	NA	NA	NA	NA	NA	NA	NA	NA	NA	NA	NA	NA	NA	NA	NA	NA
c34219_g8_i3	1474	44.91	4	0.152193	92	3.6613	720061575	84	4e-162	NA	NA	NA	NA	NA	NA	Nelumbo nucifera(NA)	NA	NA	NA	NA	NA	NA	NA	NA	NA	NA	NA	NA	NA	NA										c34219_g8_i3	NA	NA	NA	NA	NA	NA	NA	NA	NA	NA	NA	NA	NA	NA	NA	NA	NA	NA	NA	NA	NA
c7646_g2_i1	357	41.18	0	0	4	0.65726	NA	NA	NA	NA	NA	NA	NA	NA	NA	NA	NA	NA	NA	NA	NA	NA	NA	NA	NA	NA	NA	NA	NA	NA	NA	NA	NA	NA	NA	NA	NA	NA
c14495_g1_i1	1637	44.84	30	1.02779	267	9.56771	976929632	81	0	A0A103YNR3	NA	NA	unreviewed	WD40 repeat-containing protein	Ccrd_009108	Cynara cardunculus var. scolymus (Artichoke) (Cynara scolymus)	464	NA	NA	NA	NA	NA	NA	IPR015943;IPR001680;IPR017986;																c14495_g1_i1	NA	NA	NA	NA	NA	NA	NA	NA	NA	NA	NA	NA	NA	NA	NA	NA	NA	NA	NA	NA	NA
c32831_g2_i1	312	31.73	1	0.179754	8	1.50411	NA	NA	NA	NA	NA	NA	NA	NA	NA	NA	NA	NA	NA	NA	NA	NA	NA	NA	NA	NA	NA	NA	NA	NA	NA	NA	NA	NA	NA	NA	NA	NA
c30196_g3_i8	859	46.92	1	0.0652889	32	2.18526	NA	NA	NA	NA	NA	NA	NA	NA	NA	NA	NA	NA	NA	NA	NA	NA	NA	NA	NA	NA	NA	NA	NA	NA	NA	NA	NA	NA	NA	NA	NA	NA
c58408_g1_i1	270	35.93	2	0.415431	2	0.434522	NA	NA	NA	NA	NA	NA	NA	NA	NA	NA	NA	NA	NA	NA	NA	NA	NA	NA	NA	NA	NA	NA	NA	NA	NA	NA	NA	NA	NA	NA	NA	NA
c81776_g1_i1	309	32.69	4	0.725996	4	0.759359	NA	NA	NA	NA	NA	NA	NA	NA	NA	NA	NA	NA	NA	NA	NA	NA	NA	NA	NA	NA	NA	NA	NA	NA	NA	NA	NA	NA	NA	NA	NA	NA
c15035_g1_i1	461	37.53	4	0.486622	13	1.6542	976908903	88	6e-88	A0A118JXL2	NA	NA	unreviewed	Uncharacterized protein	Ccrd_001817	Cynara cardunculus var. scolymus (Artichoke) (Cynara scolymus)	494	NA	NA	NA	NA	NA	NA	IPR009769;	NA	NA	NA	NA	NA	NA	NA	NA	NA	NA	PF07059;					c15035_g1_i1	NA	NA	NA	NA	NA	NA	NA	NA	NA	NA	NA	NA	NA	NA	NA	NA	NA	NA	NA	NA	NA
c59017_g1_i1	262	36.26	3	0.642174	3	0.671685	NA	NA	NA	NA	NA	NA	NA	NA	NA	NA	NA	NA	NA	NA	NA	NA	NA	NA	NA	NA	NA	NA	NA	NA	NA	NA	NA	NA	NA	NA	NA	NA
c34191_g1_i1	366	37.98	6	0.919396	3	0.480823	NA	NA	NA	NA	NA	NA	NA	NA	NA	NA	NA	NA	NA	NA	NA	NA	NA	NA	NA	NA	NA	NA	NA	NA	NA	NA	NA	NA	NA	NA	NA	NA
c32818_g2_i1	722	41.97	20	1.55355	109	8.85594	976902065	75	2e-72	A0A103XG15	Zinc finger, RING/FYVE/PHD-type [Cynara cardunculus var. scolymus]	KVH90023	unreviewed	Zinc finger, RING/FYVE/PHD-type	Ccrd_007887	Cynara cardunculus var. scolymus (Artichoke) (Cynara scolymus)	208	NA	NA	zinc ion binding [GO:0008270]	GO:0008270	NA	NA	IPR001841;IPR013083;	NA	NA	NA	NA	NA	NA	NA	NA	NA	NA	PF13639;	NA	PS50089;			c32818_g2_i1	NA	NA	NA	NA	NA	NA	NA	NA	NA	NA	NA	NA	NA	NA	NA	NA	NA	NA	NA	NA	NA
c38426_g1_i1	297	26.26	2	0.377664	3	0.59253	NA	NA	NA	NA	NA	NA	NA	NA	NA	NA	NA	NA	NA	NA	NA	NA	NA	NA	NA	NA	NA	NA	NA	NA	NA	NA	NA	NA	NA	NA	NA	NA
c32564_g1_i1	2157	47.1	9	0.234005	346	9.40961	84579408	84	0	Q2PHG1	NA	84579408	unreviewed	9-cis-epoxycarotenoid dioxygenase 2	LsNCED2	Lactuca sativa (Garden lettuce)	607	NA	NA	oxidoreductase activity, acting on single donors with incorporation of molecular oxygen, incorporation of two atoms of oxygen [GO:0016702]	GO:0016702	NA	NA	IPR004294;	NA	NA	NA	NA	NA	NA	NA	1.13.11.51;	NA	PTHR10543;	PF03055;					c32564_g1_i1	2157	G30-10764-MONOMER	442	68.85	443	132	2	1629	313	1	441	0	664	PWY-695	abscisic acid biosynthesis	RXN-698	EC-1.13.11.51	G30-10764-MONOMER	9-<i>cis-</i>epoxycarotenoid dioxygenase	G30-10764	Bra012603.1-P
c2879_g1_i1	325	38.15	7	1.20795	22	3.97086	976902980	85	2e-17	A0A118JU34	Protein kinase, ATP binding site-containing protein [Cynara cardunculus var. scolymus]	KVH90907	unreviewed	Protein kinase, ATP binding site-containing protein	Ccrd_007061	Cynara cardunculus var. scolymus (Artichoke) (Cynara scolymus)	366	NA	NA	ATP binding [GO:0005524]; protein tyrosine kinase activity [GO:0004713]	GO:0005524; GO:0004713	Protein kinase superfamily, Tyr protein kinase family	NA	IPR011009;IPR000719;IPR017441;IPR001245;IPR008266;IPR020635;	NA	NA	NA	NA	NA	NA	NA	NA	NA	NA	PF07714;	NA	PS00107;PS50011;PS00109;			c2879_g1_i1	NA	NA	NA	NA	NA	NA	NA	NA	NA	NA	NA	NA	NA	NA	NA	NA	NA	NA	NA	NA	NA
c25046_g1_i2	1348	39.91	326	13.5631	1918	83.465	976901187	99	7e-70	A0A118JSS7	NA	NA	unreviewed	Nucleic acid-binding, OB-fold	Ccrd_008722	Cynara cardunculus var. scolymus (Artichoke) (Cynara scolymus)	145	NA	NA	translation initiation factor activity [GO:0003743]	GO:0003743	EIF-1A family	NA	IPR012340;IPR006196;IPR001253;IPR018104;	NA	NA	NA	NA	NA	NA	NA	NA	NA	PTHR21668;	PF01176;	TIGR00523;	PS01262;PS50832;			c25046_g1_i2	NA	NA	NA	NA	NA	NA	NA	NA	NA	NA	NA	NA	NA	NA	NA	NA	NA	NA	NA	NA	NA
c73520_g1_i1	216	33.8	1	0.259644	1	0.271576	NA	NA	NA	NA	NA	NA	NA	NA	NA	NA	NA	NA	NA	NA	NA	NA	NA	NA	NA	NA	NA	NA	NA	NA	NA	NA	NA	NA	NA	NA	NA	NA
c34939_g4_i5	464	39.44	9	1.08782	26	3.28701	698570782	72	2e-73	NA	PREDICTED: histone-lysine N-methyltransferase ATX4-like isoform X4 [Nicotiana sylvestris]	XP_009774697	NA	NA	NA	Nicotiana sylvestris(NA)	NA	NA	NA	NA	NA	NA	NA	NA	NA	NA	NA	NA	NA	NA										c34939_g4_i5	NA	NA	NA	NA	NA	NA	NA	NA	NA	NA	NA	NA	NA	NA	NA	NA	NA	NA	NA	NA	NA
c17560_g1_i2	583	37.74	1	0.0961975	14	1.40866	976928540	56	3e-08	A0A124SI42	hypothetical protein Ccrd_010095 [Cynara cardunculus var. scolymus]	KVI11493	unreviewed	Uncharacterized protein	Ccrd_010095	Cynara cardunculus var. scolymus (Artichoke) (Cynara scolymus)	539																							c17560_g1_i2	NA	NA	NA	NA	NA	NA	NA	NA	NA	NA	NA	NA	NA	NA	NA	NA	NA	NA	NA	NA	NA
c52848_g1_i1	1065	44.32	0	0	142	7.82139	661896068	72	2e-88	A0A068TWM2	unnamed protein product [Coffea canephora]	CDP00646	unreviewed	Uncharacterized protein	GSCOC_T00032659001	Coffea canephora (Robusta coffee)	220	NA	NA	metal ion binding [GO:0046872]; nucleic acid binding [GO:0003676]	GO:0046872; GO:0003676	NA	NA	IPR007087;IPR013087;	NA	NA	NA	NA	NA	NA	NA	NA	NA	NA	NA	NA	PS00028;PS50157;			c52848_g1_i1	NA	NA	NA	NA	NA	NA	NA	NA	NA	NA	NA	NA	NA	NA	NA	NA	NA	NA	NA	NA	NA
c30697_g1_i1	1469	44.38	2	0.0763556	321	12.8182	976925559	87	0	A0A103YI04	Glycoside hydrolase family 3 [Cynara cardunculus var. scolymus]	KVI09461	unreviewed	Glycoside hydrolase family 3	Ccrd_012151	Cynara cardunculus var. scolymus (Artichoke) (Cynara scolymus)	639	NA	NA	hydrolase activity, hydrolyzing O-glycosyl compounds [GO:0004553]; carbohydrate metabolic process [GO:0005975]	GO:0005975; GO:0004553	NA	NA	IPR026892;IPR002772;IPR001764;IPR017853;	NA	NA	NA	NA	NA	NA	NA	NA	NA	PTHR30620;	PF00933;PF01915;					c30697_g1_i1	1469	G33-9177-MONOMER	534	72.12	452	126	0	2	1357	78	529	0	701	NA	NA	NA	NA	NA	NA	NA	NA
c723_g1_i1	259	30.89	0	0	138	31.2554	NA	NA	NA	NA	NA	NA	NA	NA	NA	NA	NA	NA	NA	NA	NA	NA	NA	NA	NA	NA	NA	NA	NA	NA	NA	NA	NA	NA	NA	NA	NA	NA
c4296_g1_i1	349	37.54	0	0	8	1.34465	NA	NA	NA	NA	NA	NA	NA	NA	NA	NA	NA	NA	NA	NA	NA	NA	NA	NA	NA	NA	NA	NA	NA	NA	NA	NA	NA	NA	NA	NA	NA	NA
c27490_g1_i1	219	34.25	4	1.02435	5	1.33928	NA	NA	NA	NA	NA	NA	NA	NA	NA	NA	NA	NA	NA	NA	NA	NA	NA	NA	NA	NA	NA	NA	NA	NA	NA	NA	NA	NA	NA	NA	NA	NA
c27002_g1_i2	630	45.08	0	0	54	5.02804	976920054	70	2e-54	A0A118K2R9	Basic-leucine zipper domain-containing protein [Cynara cardunculus var. scolymus]	KVI04802	unreviewed	Basic-leucine zipper domain-containing protein	Ccrd_016870	Cynara cardunculus var. scolymus (Artichoke) (Cynara scolymus)	321	NA	NA	sequence-specific DNA binding [GO:0043565]; transcription factor activity, sequence-specific DNA binding [GO:0003700]	GO:0043565; GO:0003700	NA	NA	IPR004827;	NA	NA	NA	NA	NA	NA	NA	NA	NA	NA	PF00170;	NA	PS50217;			c27002_g1_i2	NA	NA	NA	NA	NA	NA	NA	NA	NA	NA	NA	NA	NA	NA	NA	NA	NA	NA	NA	NA	NA
c33501_g2_i4	1751	43.06	33	1.05696	152	5.09217	976920162	84	0	A0A118K2U2	Protein kinase, ATP binding site-containing protein [Cynara cardunculus var. scolymus]	KVI04903	unreviewed	Protein kinase, ATP binding site-containing protein	Ccrd_016766	Cynara cardunculus var. scolymus (Artichoke) (Cynara scolymus)	357	NA	NA	ATP binding [GO:0005524]; protein serine/threonine kinase activity [GO:0004674]	GO:0005524; GO:0004674	Protein kinase superfamily	NA	IPR011009;IPR000719;IPR017441;IPR001245;IPR008271;	NA	NA	NA	NA	NA	NA	NA	NA	NA	NA	PF00069;PF07714;	NA	PS00107;PS50011;PS00108;			c33501_g2_i4	NA	NA	NA	NA	NA	NA	NA	NA	NA	NA	NA	NA	NA	NA	NA	NA	NA	NA	NA	NA	NA
c23767_g1_i1	426	34.04	2	0.263301	15	2.06551	NA	NA	NA	NA	NA	NA	NA	NA	NA	NA	NA	NA	NA	NA	NA	NA	NA	NA	NA	NA	NA	NA	NA	NA	NA	NA	NA	NA	NA	NA	NA	NA
c47468_g1_i1	515	32.04	3	0.326698	8	0.91123	NA	NA	NA	NA	NA	NA	NA	NA	NA	NA	NA	NA	NA	NA	NA	NA	NA	NA	NA	NA	NA	NA	NA	NA	NA	NA	NA	NA	NA	NA	NA	NA
c32814_g3_i10	385	45.97	3	0.437012	13	1.98074	NA	NA	NA	NA	NA	NA	NA	NA	NA	NA	NA	NA	NA	NA	NA	NA	NA	NA	NA	NA	NA	NA	NA	NA	NA	NA	NA	NA	NA	NA	NA	NA
c26248_g1_i1	267	38.58	0	0	21	4.61374	47027822	95	2e-37	Q69AB6	NA	47027822	unreviewed	CC-NBS-LRR-like protein (Fragment)	NA	Helianthus annuus (Common sunflower)	679	NA	NA	ADP binding [GO:0043531]	GO:0043531	NA	NA	IPR032675;IPR002182;IPR027417;	NA	NA	NA	NA	NA	NA	NA	NA	NA	NA	PF00931;					c26248_g1_i1	NA	NA	NA	NA	NA	NA	NA	NA	NA	NA	NA	NA	NA	NA	NA	NA	NA	NA	NA	NA	NA
c33297_g7_i1	568	44.19	119	11.7498	489	50.5017	922326297	97	2e-58	G7JJE2	60S ribosomal protein L37-1 [Medicago truncatula]	XP_013442541	unreviewed	Ribosomal protein L37	MTR_0147s0070	Medicago truncatula (Barrel medic) (Medicago tribuloides)	95	NA	NA	ribosome [GO:0005840]; metal ion binding [GO:0046872]; rRNA binding [GO:0019843]; structural constituent of ribosome [GO:0003735]; translation [GO:0006412]	GO:0046872; GO:0019843; GO:0005840; GO:0003735; GO:0006412	Ribosomal protein L37e family	NA	IPR011331;IPR001569;IPR018267;IPR011332;	NA	mtr:MTR_0147s0070;	NA	XP_013442541.1;	NA	NA	NA	NA	NA	NA	PF01907;	NA	PS01077;			c33297_g7_i1	NA	NA	NA	NA	NA	NA	NA	NA	NA	NA	NA	NA	NA	NA	NA	NA	NA	NA	NA	NA	NA
c39576_g1_i1	352	30.97	1	0.159327	3	0.499947	NA	NA	NA	NA	NA	NA	NA	NA	NA	NA	NA	NA	NA	NA	NA	NA	NA	NA	NA	NA	NA	NA	NA	NA	NA	NA	NA	NA	NA	NA	NA	NA
c22081_g1_i2	447	43.62	10	1.25466	0	0	976918269	63	7e-24	A0A103Y6L4	NA	NA	unreviewed	Six-bladed beta-propeller, TolB-like protein	Ccrd_018246	Cynara cardunculus var. scolymus (Artichoke) (Cynara scolymus)	370	NA	NA	strictosidine synthase activity [GO:0016844]; biosynthetic process [GO:0009058]	GO:0009058; GO:0016844	NA	NA	IPR011042;IPR018119;IPR004141;	NA	NA	NA	NA	NA	NA	NA	NA	NA	PTHR10426;	PF03088;					c22081_g1_i2	NA	NA	NA	NA	NA	NA	NA	NA	NA	NA	NA	NA	NA	NA	NA	NA	NA	NA	NA	NA	NA
c48457_g1_i1	376	44.41	1	0.149157	6	0.936071	NA	NA	NA	NA	NA	NA	NA	NA	NA	NA	NA	NA	NA	NA	NA	NA	NA	NA	NA	NA	NA	NA	NA	NA	NA	NA	NA	NA	NA	NA	NA	NA
c48459_g1_i1	244	31.56	0	0	16	3.84659	NA	NA	NA	NA	NA	NA	NA	NA	NA	NA	NA	NA	NA	NA	NA	NA	NA	NA	NA	NA	NA	NA	NA	NA	NA	NA	NA	NA	NA	NA	NA	NA
c63536_g1_i1	358	32.96	0	0	8	1.31085	NA	NA	NA	NA	NA	NA	NA	NA	NA	NA	NA	NA	NA	NA	NA	NA	NA	NA	NA	NA	NA	NA	NA	NA	NA	NA	NA	NA	NA	NA	NA	NA
c5577_g2_i1	206	38.35	0	0	6	1.70856	976923010	92	6e-31	A0A103YE08	Signal transduction histidine kinase, phosphotransfer (Hpt) domain-containing protein [Cynara cardunculus var. scolymus]	KVI07359	unreviewed	Signal transduction histidine kinase, phosphotransfer (Hpt) domain-containing protein	Ccrd_014380	Cynara cardunculus var. scolymus (Artichoke) (Cynara scolymus)	152	NA	NA	intracellular [GO:0005622]; kinase activity [GO:0016301]; signal transducer activity [GO:0004871]; phosphorelay signal transduction system [GO:0000160]	GO:0005622; GO:0016301; GO:0000160; GO:0004871	NA	NA	IPR008207;	NA	NA	NA	NA	NA	NA	NA	NA	NA	NA	PF01627;	NA	PS50894;			c5577_g2_i1	NA	NA	NA	NA	NA	NA	NA	NA	NA	NA	NA	NA	NA	NA	NA	NA	NA	NA	NA	NA	NA
c68652_g1_i1	855	54.15	1	0.0655943	33	2.26409	976904916	85	2e-130	A0A103XKU9	GNS1/SUR4 membrane protein [Cynara cardunculus var. scolymus]	KVH92569	unreviewed	GNS1/SUR4 membrane protein	Ccrd_005374	Cynara cardunculus var. scolymus (Artichoke) (Cynara scolymus)	309	NA	NA	integral component of membrane [GO:0016021]	GO:0016021	NA	NA	IPR002076;	NA	NA	NA	NA	NA	NA	NA	NA	NA	PTHR11157;	PF01151;					c68652_g1_i1	855	G3A-8680-MONOMER	262	40.18	224	131	2	171	842	8	228	4e-44	155	PWY-5080	very long chain fatty acid biosynthesis I	RXN-7697	EC-2.3.1.199	G3A-8680-MONOMER	57757	G3A-8680	57757
c32832_g1_i6	851	45.01	1	0.0659027	34	2.34366	694404648	89	4e-82	NA	PREDICTED: isocitrate dehydrogenase [NADP]-like [Pyrus x bretschneideri]	XP_009377196	NA	NA	NA	Pyrus x bretschneideri(NA)	NA	NA	NA	NA	NA	NA	NA	NA	NA	NA	NA	NA	NA	NA										c32832_g1_i6	NA	NA	NA	NA	NA	NA	NA	NA	NA	NA	NA	NA	NA	NA	NA	NA	NA	NA	NA	NA	NA
c34525_g3_i1	1514	37.25	4	0.148172	32	1.23985	976903759	62	2e-07	A0A103XIT1	Cystathionine beta-synthase, core [Cynara cardunculus var. scolymus]	KVH91528	unreviewed	Cystathionine beta-synthase, core	Ccrd_006446	Cynara cardunculus var. scolymus (Artichoke) (Cynara scolymus)	490	NA	NA	NA	NA	NA	NA	IPR032640;IPR000644;IPR014756;	NA	NA	NA	NA	NA	NA	NA	NA	NA	NA	PF16561;PF00571;	NA	PS51371;			c34525_g3_i1	NA	NA	NA	NA	NA	NA	NA	NA	NA	NA	NA	NA	NA	NA	NA	NA	NA	NA	NA	NA	NA
c34007_g1_i16	1581	40.67	16	0.567572	71	2.63434	976925723	58	5e-158	A0A118K5U7	hypothetical protein Ccrd_011994 [Cynara cardunculus var. scolymus]	KVI09615	unreviewed	Uncharacterized protein	Ccrd_011994	Cynara cardunculus var. scolymus (Artichoke) (Cynara scolymus)	1232																							c34007_g1_i16	NA	NA	NA	NA	NA	NA	NA	NA	NA	NA	NA	NA	NA	NA	NA	NA	NA	NA	NA	NA	NA
c40527_g1_i1	264	37.12	4	0.849745	4	0.888795	NA	NA	NA	NA	NA	NA	NA	NA	NA	NA	NA	NA	NA	NA	NA	NA	NA	NA	NA	NA	NA	NA	NA	NA	NA	NA	NA	NA	NA	NA	NA	NA
c62979_g1_i1	459	40.96	41	5.00961	514	65.6895	449463344	78	3e-34	A0A0A0KYC7	PREDICTED: uncharacterized protein LOC101213065 isoform 1 [Cucumis sativus]	XP_004149394.1	unreviewed	Uncharacterized protein	Csa_4G166930	Cucumis sativus (Cucumber)	80	NA	NA	NA	NA	NA	NA	IPR009515;	NA	csv:101213065;	NA	XP_004149394.1;XP_011653428.1;XP_011653429.1;	NA	NA	NA	NA	NA	NA	PF06592;					c62979_g1_i1	NA	NA	NA	NA	NA	NA	NA	NA	NA	NA	NA	NA	NA	NA	NA	NA	NA	NA	NA	NA	NA
c67376_g1_i1	303	39.6	0	0	7	1.35519	976922653	73	9e-26	A0A103YDD3	Isopenicillin N synthase [Cynara cardunculus var. scolymus]	KVI07025	unreviewed	Isopenicillin N synthase	Ccrd_014629	Cynara cardunculus var. scolymus (Artichoke) (Cynara scolymus)	362	NA	NA	iron ion binding [GO:0005506]; oxidoreductase activity [GO:0016491]	GO:0005506; GO:0016491	Iron/ascorbate-dependent oxidoreductase family	NA	IPR026992;IPR027443;IPR002283;IPR005123;	NA	NA	NA	NA	NA	NA	NA	NA	NA	NA	PF03171;PF14226;	NA	PS51471;			c67376_g1_i1	303	G3B-7278-MONOMER	74	54.84	62	28	0	6	191	6	67	4e-18	76.3	PWY-5035	gibberellin biosynthesis III (early C-13 hydroxylation)	RXN1F-170	EC-1.14.11.15	G3B-7278-MONOMER	gibberellin 3&beta;-dioxygenase	G3B-7278	Si023882m
c34057_g9_i1	289	30.45	5	0.970297	1	0.202977	NA	NA	NA	NA	NA	NA	NA	NA	NA	NA	NA	NA	NA	NA	NA	NA	NA	NA	NA	NA	NA	NA	NA	NA	NA	NA	NA	NA	NA	NA	NA	NA
c13961_g1_i1	458	36.46	2	0.244905	5	0.640398	NA	NA	NA	NA	NA	NA	NA	NA	NA	NA	NA	NA	NA	NA	NA	NA	NA	NA	NA	NA	NA	NA	NA	NA	NA	NA	NA	NA	NA	NA	NA	NA
c20807_g1_i2	292	44.52	0	0	8	1.60714	976917713	91	1e-55	A0A103Y5V3	hypothetical protein Ccrd_018600 [Cynara cardunculus var. scolymus]	KVI03104	unreviewed	Uncharacterized protein	Ccrd_018600	Cynara cardunculus var. scolymus (Artichoke) (Cynara scolymus)	653	NA	NA	integral component of membrane [GO:0016021]; ATP binding [GO:0005524]; protein kinase activity [GO:0004672]	GO:0005524; GO:0016021; GO:0004672	NA	NA	IPR011009;IPR032675;IPR013210;IPR000719;IPR017441;	NA	NA	NA	NA	NA	NA	NA	NA	NA	NA	PF08263;PF00069;	NA	PS00107;PS50011;			c20807_g1_i2	NA	NA	NA	NA	NA	NA	NA	NA	NA	NA	NA	NA	NA	NA	NA	NA	NA	NA	NA	NA	NA
c24053_g1_i2	509	40.47	11	1.21201	272	31.347	657974355	62	4e-16	NA	NA	NA	NA	NA	NA	Malus domestica(NA)	NA	NA	NA	NA	NA	NA	NA	NA	NA	NA	NA	NA	NA	NA										c24053_g1_i2	NA	NA	NA	NA	NA	NA	NA	NA	NA	NA	NA	NA	NA	NA	NA	NA	NA	NA	NA	NA	NA
c68798_g1_i1	332	32.83	0	0	27	4.77058	NA	NA	NA	NA	NA	NA	NA	NA	NA	NA	NA	NA	NA	NA	NA	NA	NA	NA	NA	NA	NA	NA	NA	NA	NA	NA	NA	NA	NA	NA	NA	NA
c12804_g1_i1	1238	44.43	0	0	69	3.26944	976924482	86	2e-151	A0A124SH51	NA	NA	unreviewed	Uncharacterized protein	Ccrd_013187	Cynara cardunculus var. scolymus (Artichoke) (Cynara scolymus)	304	NA	NA	integral component of membrane [GO:0016021]	GO:0016021	NA	NA	IPR006904;	NA	NA	NA	NA	NA	NA	NA	NA	NA	PTHR16007;	PF04819;					c12804_g1_i1	NA	NA	NA	NA	NA	NA	NA	NA	NA	NA	NA	NA	NA	NA	NA	NA	NA	NA	NA	NA	NA
c34664_g2_i3	1272	40.88	39	1.71953	390	17.9855	976926881	88	1e-83	A0A118K6I5	Retrieval of early ER protein Rer1 [Cynara cardunculus var. scolymus]	KVI10725	unreviewed	Retrieval of early ER protein Rer1	Ccrd_010888	Cynara cardunculus var. scolymus (Artichoke) (Cynara scolymus)	196	NA	NA	integral component of membrane [GO:0016021]	GO:0016021	NA	NA	IPR004932;	NA	NA	NA	NA	NA	NA	NA	NA	NA	PTHR10743;	PF03248;					c34664_g2_i3	NA	NA	NA	NA	NA	NA	NA	NA	NA	NA	NA	NA	NA	NA	NA	NA	NA	NA	NA	NA	NA
c32024_g1_i11	670	44.33	0	0	135	11.8196	697110002	51	9e-49	NA	NA	NA	NA	NA	NA	Nicotiana tomentosiformis(NA)	NA	NA	NA	NA	NA	NA	NA	NA	NA	NA	NA	NA	NA	NA										c32024_g1_i11	NA	NA	NA	NA	NA	NA	NA	NA	NA	NA	NA	NA	NA	NA	NA	NA	NA	NA	NA	NA	NA
c22717_g1_i1	546	42.12	17	1.74618	153	16.4378	976911043	87	4e-56	A0A118JXT8	NA	NA	unreviewed	Ribosomal protein S14	Ccrd_000175	Cynara cardunculus var. scolymus (Artichoke) (Cynara scolymus)	104	NA	NA	ribosome [GO:0005840]; structural constituent of ribosome [GO:0003735]; translation [GO:0006412]	GO:0005840; GO:0003735; GO:0006412	NA	NA	IPR001209;IPR018271;	NA	NA	NA	NA	NA	NA	NA	NA	NA	PTHR19836;	PF00253;	NA	PS00527;			c22717_g1_i1	546	EG10913-MONOMER	101	43.33	90	51	0	86	355	12	101	2e-14	68.9	NA	NA	NA	NA	NA	NA	NA	NA
c35001_g1_i13	524	43.51	2	0.214058	56	6.26906	976928944	72	2e-72	A0A124SI73	hypothetical protein Ccrd_009747 [Cynara cardunculus var. scolymus]	KVI11821	unreviewed	Calcium-transporting ATPase (EC 3.6.3.8)	Ccrd_009747	Cynara cardunculus var. scolymus (Artichoke) (Cynara scolymus)	1208	3.6.3.8	NA	integral component of membrane [GO:0016021]; ATP binding [GO:0005524]; calcium-transporting ATPase activity [GO:0005388]; metal ion binding [GO:0046872]	GO:0005524; GO:0005388; GO:0016021; GO:0046872	Cation transport ATPase (P-type) (TC 3.A.3) family; Cation transport ATPase (P-type) (TC 3.A.3) family, Type IIB subfamily	NA	IPR006068;IPR004014;IPR023299;IPR018303;IPR023298;IPR008250;IPR024750;IPR023214;IPR006408;IPR001757;	NA	NA	NA	NA	NA	NA	NA	NA	NA	NA	PF12515;PF00689;PF00690;PF00122;	TIGR01517;TIGR01494;	PS00154;	NA	SUBCELLULAR LOCATION: Membrane {ECO:0000256|RuleBase:RU361146}; Multi-pass membrane protein {ECO:0000256|RuleBase:RU361146}.	c35001_g1_i13	NA	NA	NA	NA	NA	NA	NA	NA	NA	NA	NA	NA	NA	NA	NA	NA	NA	NA	NA	NA	NA
c33150_g3_i1	265	46.04	0	0	17	3.76312	976920269	71	7e-13	A0A103Y9H9	Galactose oxidase/kelch, beta-propeller [Cynara cardunculus var. scolymus]	KVI05001	unreviewed	Galactose oxidase/kelch, beta-propeller	Ccrd_016626	Cynara cardunculus var. scolymus (Artichoke) (Cynara scolymus)	701	NA	NA	NA	NA	NA	NA	IPR011043;IPR015915;IPR006652;IPR011498;	NA	NA	NA	NA	NA	NA	NA	NA	NA	NA	PF01344;PF07646;					c33150_g3_i1	NA	NA	NA	NA	NA	NA	NA	NA	NA	NA	NA	NA	NA	NA	NA	NA	NA	NA	NA	NA	NA
c67712_g1_i1	273	38.46	4	0.821731	0	0	NA	NA	NA	NA	NA	NA	NA	NA	NA	NA	NA	NA	NA	NA	NA	NA	NA	NA	NA	NA	NA	NA	NA	NA	NA	NA	NA	NA	NA	NA	NA	NA
c50898_g1_i1	334	40.72	2	0.335827	2	0.35126	NA	NA	NA	NA	NA	NA	NA	NA	NA	NA	NA	NA	NA	NA	NA	NA	NA	NA	NA	NA	NA	NA	NA	NA	NA	NA	NA	NA	NA	NA	NA	NA
c32301_g2_i5	851	31.73	25	1.64757	3	0.206794	NA	NA	NA	NA	NA	NA	NA	NA	NA	NA	NA	NA	NA	NA	NA	NA	NA	NA	NA	NA	NA	NA	NA	NA	NA	NA	NA	NA	NA	NA	NA	NA
c63930_g1_i1	208	27.4	1	0.269631	2	0.564043	NA	NA	NA	NA	NA	NA	NA	NA	NA	NA	NA	NA	NA	NA	NA	NA	NA	NA	NA	NA	NA	NA	NA	NA	NA	NA	NA	NA	NA	NA	NA	NA
c19158_g1_i3	523	35.95	11	1.17957	0	0	NA	NA	NA	NA	NA	NA	NA	NA	NA	NA	NA	NA	NA	NA	NA	NA	NA	NA	NA	NA	NA	NA	NA	NA	NA	NA	NA	NA	NA	NA	NA	NA
c79512_g1_i1	616	43.51	115	10.4701	35	3.33298	976917717	79	3e-60	A0A118K1N0	Alpha crystallin/Hsp20 domain-containing protein, partial [Cynara cardunculus var. scolymus]	KVI03108	unreviewed	Alpha crystallin/Hsp20 domain-containing protein (Fragment)	Ccrd_018599	Cynara cardunculus var. scolymus (Artichoke) (Cynara scolymus)	181	NA	NA	NA	NA	Small heat shock protein (HSP20) family	NA	IPR002068;IPR031107;IPR008978;	NA	NA	NA	NA	NA	NA	NA	NA	NA	PTHR11527;	PF00011;	NA	PS01031;			c79512_g1_i1	NA	NA	NA	NA	NA	NA	NA	NA	NA	NA	NA	NA	NA	NA	NA	NA	NA	NA	NA	NA	NA
c28540_g1_i3	302	48.01	11	2.04276	2	0.38848	976917299	57	4e-23	A0A124SFC0	NA	NA	unreviewed	Non-heme dioxygenase N-terminal domain-containing protein	Ccrd_018937	Cynara cardunculus var. scolymus (Artichoke) (Cynara scolymus)	681	NA	NA	dioxygenase activity [GO:0051213]	GO:0051213	Iron/ascorbate-dependent oxidoreductase family	NA	IPR026992;IPR027443;IPR005123;	NA	NA	NA	NA	NA	NA	NA	NA	NA	NA	PF03171;PF14226;	NA	PS51471;			c28540_g1_i3	NA	NA	NA	NA	NA	NA	NA	NA	NA	NA	NA	NA	NA	NA	NA	NA	NA	NA	NA	NA	NA
c31662_g4_i4	1156	39.45	59	2.86238	74	3.75508	976907975	71	2e-108	A0A103XQW3	NA	NA	unreviewed	Tetraspanin/Peripherin	Ccrd_002708	Cynara cardunculus var. scolymus (Artichoke) (Cynara scolymus)	281	NA	NA	integral component of membrane [GO:0016021]	GO:0016021	NA	NA	IPR018499;	NA	NA	NA	NA	NA	NA	NA	NA	NA	NA	PF00335;					c31662_g4_i4	NA	NA	NA	NA	NA	NA	NA	NA	NA	NA	NA	NA	NA	NA	NA	NA	NA	NA	NA	NA	NA
c34614_g1_i1	203	36.45	2	0.552544	3	0.866903	NA	NA	NA	NA	NA	NA	NA	NA	NA	NA	NA	NA	NA	NA	NA	NA	NA	NA	NA	NA	NA	NA	NA	NA	NA	NA	NA	NA	NA	NA	NA	NA
c38691_g1_i1	369	30.35	0	0	3	0.476914	NA	NA	NA	NA	NA	NA	NA	NA	NA	NA	NA	NA	NA	NA	NA	NA	NA	NA	NA	NA	NA	NA	NA	NA	NA	NA	NA	NA	NA	NA	NA	NA
c14824_g1_i2	1628	38.02	0	0	125	4.50403	976909502	76	0	A0A124SDD7	NA	NA	unreviewed	Uncharacterized protein	Ccrd_001304	Cynara cardunculus var. scolymus (Artichoke) (Cynara scolymus)	542	NA	NA	magnesium ion binding [GO:0000287]; terpene synthase activity [GO:0010333]	GO:0000287; GO:0010333	Terpene synthase family	NA	IPR008949;IPR001906;IPR005630;IPR008930;	NA	NA	NA	NA	NA	NA	NA	NA	NA	NA	PF01397;PF03936;					c14824_g1_i2	1628	G2Z-7020-MONOMER	334	40.98	327	189	3	1000	26	2	326	1e-82	266	NA	NA	NA	NA	NA	NA	NA	NA
c84958_g1_i1	225	28.44	0	0	4	1.04285	743892238	83	2e-07	NA	PREDICTED: putative amidase C869.01, partial [Elaeis guineensis]	XP_010911503	NA	NA	NA	Elaeis guineensis(NA)	NA	NA	NA	NA	NA	NA	NA	NA	NA	NA	NA	NA	NA	NA										c84958_g1_i1	NA	NA	NA	NA	NA	NA	NA	NA	NA	NA	NA	NA	NA	NA	NA	NA	NA	NA	NA	NA	NA
c49180_g1_i1	243	39.92	0	0	4	0.965604	NA	NA	NA	NA	NA	NA	NA	NA	NA	NA	NA	NA	NA	NA	NA	NA	NA	NA	NA	NA	NA	NA	NA	NA	NA	NA	NA	NA	NA	NA	NA	NA
c49013_g1_i1	415	46.51	0	0	14	1.97891	NA	NA	NA	NA	NA	NA	NA	NA	NA	NA	NA	NA	NA	NA	NA	NA	NA	NA	NA	NA	NA	NA	NA	NA	NA	NA	NA	NA	NA	NA	NA	NA
c75185_g1_i1	297	46.46	1	0.188832	11	2.17261	661894035	64	2e-33	A0A068U1S8	unnamed protein product [Coffea canephora]	CDP02476	unreviewed	Uncharacterized protein	GSCOC_T00039863001	Coffea canephora (Robusta coffee)	300	NA	NA	catalytic activity [GO:0003824]	GO:0003824	NA	NA	IPR013078;IPR029033;IPR001345;	NA	NA	NA	NA	NA	NA	NA	NA	NA	NA	PF00300;	NA	PS00175;			c75185_g1_i1	297	G37-13667-MONOMER	86	51.39	72	30	3	91	297	1	70	1e-14	67	NA	NA	NA	NA	NA	NA	NA	NA
c67676_g1_i1	226	32.3	0	0	2	0.519119	NA	NA	NA	NA	NA	NA	NA	NA	NA	NA	NA	NA	NA	NA	NA	NA	NA	NA	NA	NA	NA	NA	NA	NA	NA	NA	NA	NA	NA	NA	NA	NA
c82358_g1_i1	271	39.85	1	0.206949	2	0.432919	NA	NA	NA	NA	NA	NA	NA	NA	NA	NA	NA	NA	NA	NA	NA	NA	NA	NA	NA	NA	NA	NA	NA	NA	NA	NA	NA	NA	NA	NA	NA	NA
c71450_g1_i1	306	43.46	1	0.183278	4	0.766803	NA	NA	NA	NA	NA	NA	NA	NA	NA	NA	NA	NA	NA	NA	NA	NA	NA	NA	NA	NA	NA	NA	NA	NA	NA	NA	NA	NA	NA	NA	NA	NA
c33013_g1_i5	3108	45.21	0	0	162	3.05759	976915566	80	0	A0A103Y2T1	Cation-transporting P-type ATPase [Cynara cardunculus var. scolymus]	KVI01484	unreviewed	Cation-transporting P-type ATPase	Ccrd_020242	Cynara cardunculus var. scolymus (Artichoke) (Cynara scolymus)	926	NA	NA	integral component of membrane [GO:0016021]; ATP binding [GO:0005524]; hydrolase activity [GO:0016787]; metal ion binding [GO:0046872]; metal ion transport [GO:0030001]	GO:0005524; GO:0016787; GO:0016021; GO:0046872; GO:0030001	Cation transport ATPase (P-type) (TC 3.A.3) family	NA	IPR023299;IPR008250;IPR023214;IPR006121;IPR001757;	NA	NA	NA	NA	NA	NA	NA	NA	NA	NA	PF00122;PF00403;	TIGR01494;	PS50846;			c33013_g1_i5	3108	G2Z-11232-MONOMER	515	44.83	513	246	9	704	2236	34	511	9e-124	393	PWY-6137	copper transport II	3.6.3.4-RXN	EC-3.6.3.4	G2Z-11232-MONOMER	Cu<small><sup>2+</sup></small>-exporting ATPase	G2Z-11232	cassava4.1_030920m
c29128_g1_i1	418	33.49	4	0.536681	10	1.40336	NA	NA	NA	NA	NA	NA	NA	NA	NA	NA	NA	NA	NA	NA	NA	NA	NA	NA	NA	NA	NA	NA	NA	NA	NA	NA	NA	NA	NA	NA	NA	NA
c38583_g1_i1	776	39.95	0	0	21	1.58746	720021830	68	8e-85	NA	PREDICTED: vacuolar cation/proton exchanger 3-like [Nelumbo nucifera]	XP_010262848	NA	NA	NA	Nelumbo nucifera(NA)	NA	NA	NA	NA	NA	NA	NA	NA	NA	NA	NA	NA	NA	NA										c38583_g1_i1	NA	NA	NA	NA	NA	NA	NA	NA	NA	NA	NA	NA	NA	NA	NA	NA	NA	NA	NA	NA	NA
c33261_g1_i1	357	42.02	3	0.471287	15	2.46473	NA	NA	NA	NA	NA	NA	NA	NA	NA	NA	NA	NA	NA	NA	NA	NA	NA	NA	NA	NA	NA	NA	NA	NA	NA	NA	NA	NA	NA	NA	NA	NA
c30097_g1_i6	1409	43.29	29	1.1543	206	8.57633	590674399	82	0	A0A061G2S5	NA	NA	unreviewed	P-loop containing nucleoside triphosphate hydrolases superfamily protein isoform 1	TCM_015477	Theobroma cacao (Cacao) (Cocoa)	392	NA	NA	integral component of membrane [GO:0016021]; ATP binding [GO:0005524]; hydrolase activity [GO:0016787]	GO:0005524; GO:0016787; GO:0016021	AAA ATPase family	NA	IPR003593;IPR003959;IPR003960;IPR027417;	NA	tcc:TCM_015477;	NA	XP_007039157.1;	NA	NA	NA	NA	NA	NA	PF00004;	NA	PS00674;			c30097_g1_i6	1409	G3E-20244-MONOMER	219	82.03	217	39	0	1345	695	3	219	6e-120	355	NA	NA	NA	NA	NA	NA	NA	NA
c54764_g1_i1	358	41.62	1	0.156657	5	0.81928	NA	NA	NA	NA	NA	NA	NA	NA	NA	NA	NA	NA	NA	NA	NA	NA	NA	NA	NA	NA	NA	NA	NA	NA	NA	NA	NA	NA	NA	NA	NA	NA
c20330_g1_i2	520	39.81	5	0.539261	13	1.46651	976925757	80	6e-60	A0A124SHI6	DNA/RNA helicase, DEAD/DEAH box type, N-terminal [Cynara cardunculus var. scolymus]	KVI09648	unreviewed	DNA/RNA helicase, DEAD/DEAH box type, N-terminal	Ccrd_011962	Cynara cardunculus var. scolymus (Artichoke) (Cynara scolymus)	540	NA	NA	ATP binding [GO:0005524]; helicase activity [GO:0004386]; nucleic acid binding [GO:0003676]	GO:0005524; GO:0004386; GO:0003676	NA	NA	IPR011545;IPR027417;	NA	NA	NA	NA	NA	NA	NA	NA	NA	NA	PF00270;					c20330_g1_i2	NA	NA	NA	NA	NA	NA	NA	NA	NA	NA	NA	NA	NA	NA	NA	NA	NA	NA	NA	NA	NA
c14268_g1_i1	405	37.28	8	1.10782	5	0.724203	NA	NA	NA	NA	NA	NA	NA	NA	NA	NA	NA	NA	NA	NA	NA	NA	NA	NA	NA	NA	NA	NA	NA	NA	NA	NA	NA	NA	NA	NA	NA	NA
c39478_g1_i1	253	37.94	0	0	4	0.927438	NA	NA	NA	NA	NA	NA	NA	NA	NA	NA	NA	NA	NA	NA	NA	NA	NA	NA	NA	NA	NA	NA	NA	NA	NA	NA	NA	NA	NA	NA	NA	NA
c57905_g1_i1	224	36.16	3	0.751114	5	1.30939	NA	NA	NA	NA	NA	NA	NA	NA	NA	NA	NA	NA	NA	NA	NA	NA	NA	NA	NA	NA	NA	NA	NA	NA	NA	NA	NA	NA	NA	NA	NA	NA
c37818_g1_i1	353	43.34	0	0	11	1.82795	NA	NA	NA	NA	NA	NA	NA	NA	NA	NA	NA	NA	NA	NA	NA	NA	NA	NA	NA	NA	NA	NA	NA	NA	NA	NA	NA	NA	NA	NA	NA	NA
c31355_g1_i1	348	39.94	7	1.12811	6	1.01139	225439305	93	3e-29	D7U8M4	50S ribosomal protein L22, chloroplastic-like	225439305	unreviewed	Putative uncharacterized protein	VIT_08s0032g00620	Vitis vinifera (Grape)	271	NA	NA	large ribosomal subunit [GO:0015934]; structural constituent of ribosome [GO:0003735]; translation [GO:0006412]	GO:0015934; GO:0003735; GO:0006412	Ribosomal protein L22P family	NA	IPR001063;IPR005727;	NA	vvi:100266839;	NA	XP_002267832.1;	KOG1711;COG0091;	NA	NA	NA	NA	PTHR13501;	PF00237;	TIGR01044;				c31355_g1_i1	NA	NA	NA	NA	NA	NA	NA	NA	NA	NA	NA	NA	NA	NA	NA	NA	NA	NA	NA	NA	NA
c57794_g1_i1	204	47.55	0	0	2	0.575103	NA	NA	NA	NA	NA	NA	NA	NA	NA	NA	NA	NA	NA	NA	NA	NA	NA	NA	NA	NA	NA	NA	NA	NA	NA	NA	NA	NA	NA	NA	NA	NA
c34013_g2_i1	1531	42.52	0	0	199	7.62471	976913879	93	0	A0A124SEH2	NA	NA	unreviewed	NAD-dependent epimerase/dehydratase	Ccrd_021614	Cynara cardunculus var. scolymus (Artichoke) (Cynara scolymus)	396	NA	NA	catalytic activity [GO:0003824]; coenzyme binding [GO:0050662]	GO:0003824; GO:0050662	NA	NA	IPR001509;IPR016040;	NA	NA	NA	NA	NA	NA	NA	NA	NA	NA	PF01370;					c34013_g2_i1	1531	G3G-8340-MONOMER	157	66.42	134	11	1	715	1116	1	100	8e-50	172	PWY-5113	UDP-D-apiose biosynthesis (from UDP-D-glucuronate)	RXN-7770	EC-4.1.1	G3G-8340-MONOMER	TRIUR3_09763-P1	G3G-8340	TRIUR3_09763-P1
c67560_g1_i1	206	33.01	0	0	6	1.70856	NA	NA	NA	NA	NA	NA	NA	NA	NA	NA	NA	NA	NA	NA	NA	NA	NA	NA	NA	NA	NA	NA	NA	NA	NA	NA	NA	NA	NA	NA	NA	NA
c21126_g1_i1	1582	38.56	17	0.602664	39	1.44612	976901918	70	0	A0A103XFP6	Transcription factor, SBP-box [Cynara cardunculus var. scolymus]	KVH89886	unreviewed	Transcription factor, SBP-box	Ccrd_008117	Cynara cardunculus var. scolymus (Artichoke) (Cynara scolymus)	780	NA	NA	integral component of membrane [GO:0016021]; nucleus [GO:0005634]; DNA binding [GO:0003677]	GO:0003677; GO:0016021; GO:0005634	NA	NA	IPR004333;	NA	NA	NA	NA	NA	NA	NA	NA	NA	NA	PF03110;	NA	PS51141;			c21126_g1_i1	NA	NA	NA	NA	NA	NA	NA	NA	NA	NA	NA	NA	NA	NA	NA	NA	NA	NA	NA	NA	NA
c56344_g1_i1	206	30.58	3	0.816745	2	0.569519	NA	NA	NA	NA	NA	NA	NA	NA	NA	NA	NA	NA	NA	NA	NA	NA	NA	NA	NA	NA	NA	NA	NA	NA	NA	NA	NA	NA	NA	NA	NA	NA
c17783_g1_i1	376	35.37	0	0	5	0.780059	NA	NA	NA	NA	NA	NA	NA	NA	NA	NA	NA	NA	NA	NA	NA	NA	NA	NA	NA	NA	NA	NA	NA	NA	NA	NA	NA	NA	NA	NA	NA	NA
c56945_g1_i1	532	48.12	0	0	11	1.2129	976902329	83	1e-90	A0A118JT41	Apple-like protein [Cynara cardunculus var. scolymus]	KVH90279	unreviewed	Serine/threonine-protein kinase (EC 2.7.11.1)	Ccrd_007719	Cynara cardunculus var. scolymus (Artichoke) (Cynara scolymus)	805	2.7.11.1	NA	integral component of membrane [GO:0016021]; ATP binding [GO:0005524]; protein serine/threonine kinase activity [GO:0004674]	GO:0005524; GO:0016021; GO:0004674	Protein kinase superfamily, Ser/Thr protein kinase family	NA	IPR001480;IPR013320;IPR011009;IPR003609;IPR000719;IPR017441;IPR008271;IPR024171;	NA	NA	NA	NA	NA	NA	NA	NA	NA	NA	PF01453;PF00069;	NA	PS50927;PS50948;PS00107;PS50011;PS00108;			c56945_g1_i1	NA	NA	NA	NA	NA	NA	NA	NA	NA	NA	NA	NA	NA	NA	NA	NA	NA	NA	NA	NA	NA
c32630_g1_i7	1190	41.51	18	0.848317	108	5.32381	976904076	85	0	A0A103XJF2	WD40 repeat-containing protein [Cynara cardunculus var. scolymus]	KVH91819	unreviewed	WD40 repeat-containing protein	Ccrd_006157	Cynara cardunculus var. scolymus (Artichoke) (Cynara scolymus)	326	NA	NA	NA	NA	NA	NA	IPR015943;IPR001680;IPR017986;	NA	NA	NA	NA	NA	NA	NA	NA	NA	NA	PF00400;	NA	PS50082;PS50294;			c32630_g1_i7	NA	NA	NA	NA	NA	NA	NA	NA	NA	NA	NA	NA	NA	NA	NA	NA	NA	NA	NA	NA	NA
c47331_g1_i1	241	34.02	2	0.46542	1	0.243404	NA	NA	NA	NA	NA	NA	NA	NA	NA	NA	NA	NA	NA	NA	NA	NA	NA	NA	NA	NA	NA	NA	NA	NA	NA	NA	NA	NA	NA	NA	NA	NA
c29930_g1_i1	297	29.29	0	0	10	1.9751	NA	NA	NA	NA	NA	NA	NA	NA	NA	NA	NA	NA	NA	NA	NA	NA	NA	NA	NA	NA	NA	NA	NA	NA	NA	NA	NA	NA	NA	NA	NA	NA
c27066_g1_i3	747	44.18	0	0	35	2.74848	976921234	56	1e-56	A0A103YBA5	Protein of unknown function DUF761, plant [Cynara cardunculus var. scolymus]	KVI05932	unreviewed	Uncharacterized protein	Ccrd_015716	Cynara cardunculus var. scolymus (Artichoke) (Cynara scolymus)	583	NA	NA	NA	NA	NA	NA	IPR008480;	NA	NA	NA	NA	NA	NA	NA	NA	NA	NA	PF05553;					c27066_g1_i3	NA	NA	NA	NA	NA	NA	NA	NA	NA	NA	NA	NA	NA	NA	NA	NA	NA	NA	NA	NA	NA
c80536_g1_i1	976	35.25	14	0.804472	9	0.540926	NA	NA	NA	NA	NA	NA	NA	NA	NA	NA	NA	NA	NA	NA	NA	NA	NA	NA	NA	NA	NA	NA	NA	NA	NA	NA	NA	NA	NA	NA	NA	NA
c84070_g1_i1	228	55.26	0	0	3	0.771848	NA	NA	NA	NA	NA	NA	NA	NA	NA	NA	NA	NA	NA	NA	NA	NA	NA	NA	NA	NA	NA	NA	NA	NA	NA	NA	NA	NA	NA	NA	NA	NA
c63948_g1_i1	208	59.62	0	0	4	1.12809	NA	NA	NA	NA	NA	NA	NA	NA	NA	NA	NA	NA	NA	NA	NA	NA	NA	NA	NA	NA	NA	NA	NA	NA	NA	NA	NA	NA	NA	NA	NA	NA
c83595_g1_i1	218	37.61	0	0	6	1.61451	NA	NA	NA	NA	NA	NA	NA	NA	NA	NA	NA	NA	NA	NA	NA	NA	NA	NA	NA	NA	NA	NA	NA	NA	NA	NA	NA	NA	NA	NA	NA	NA
c28259_g1_i5	902	41.57	48	2.98447	0	0	NA	NA	NA	NA	NA	NA	NA	NA	NA	NA	NA	NA	NA	NA	NA	NA	NA	NA	NA	NA	NA	NA	NA	NA	NA	NA	NA	NA	NA	NA	NA	NA
c14965_g1_i1	398	34.67	5	0.704562	8	1.1791	NA	NA	NA	NA	NA	NA	NA	NA	NA	NA	NA	NA	NA	NA	NA	NA	NA	NA	NA	NA	NA	NA	NA	NA	NA	NA	NA	NA	NA	NA	NA	NA
c66182_g1_i1	260	29.23	3	0.647113	0	0	NA	NA	NA	NA	NA	NA	NA	NA	NA	NA	NA	NA	NA	NA	NA	NA	NA	NA	NA	NA	NA	NA	NA	NA	NA	NA	NA	NA	NA	NA	NA	NA
c61622_g1_i1	975	32.1	49	2.81854	0	0	NA	NA	NA	NA	NA	NA	NA	NA	NA	NA	NA	NA	NA	NA	NA	NA	NA	NA	NA	NA	NA	NA	NA	NA	NA	NA	NA	NA	NA	NA	NA	NA
c75644_g1_i1	298	27.52	3	0.564596	0	0	NA	NA	NA	NA	NA	NA	NA	NA	NA	NA	NA	NA	NA	NA	NA	NA	NA	NA	NA	NA	NA	NA	NA	NA	NA	NA	NA	NA	NA	NA	NA	NA
c63052_g1_i1	313	39.94	3	0.537538	2	0.374827	NA	NA	NA	NA	NA	NA	NA	NA	NA	NA	NA	NA	NA	NA	NA	NA	NA	NA	NA	NA	NA	NA	NA	NA	NA	NA	NA	NA	NA	NA	NA	NA
c2548_g1_i1	410	54.39	11	1.50467	0	0	NA	NA	NA	NA	NA	NA	NA	NA	NA	NA	NA	NA	NA	NA	NA	NA	NA	NA	NA	NA	NA	NA	NA	NA	NA	NA	NA	NA	NA	NA	NA	NA
c36642_g1_i1	629	43.24	1	0.0891624	8	0.746079	NA	NA	NA	NA	NA	NA	NA	NA	NA	NA	NA	NA	NA	NA	NA	NA	NA	NA	NA	NA	NA	NA	NA	NA	NA	NA	NA	NA	NA	NA	NA	NA
c25454_g1_i2	312	31.73	5	0.898769	3	0.564043	NA	NA	NA	NA	NA	NA	NA	NA	NA	NA	NA	NA	NA	NA	NA	NA	NA	NA	NA	NA	NA	NA	NA	NA	NA	NA	NA	NA	NA	NA	NA	NA
c21790_g1_i1	289	46.71	0	0	12	2.43573	976911731	83	6e-38	A0A103XWZ6	NA	NA	unreviewed	Uncharacterized protein	Ccrd_023403	Cynara cardunculus var. scolymus (Artichoke) (Cynara scolymus)	567	NA	NA	zinc ion binding [GO:0008270]	GO:0008270	NA	NA	IPR022087;IPR001781;	NA	NA	NA	NA	NA	NA	NA	NA	NA	NA	PF12315;PF00412;	NA	PS00478;PS50023;			c21790_g1_i1	NA	NA	NA	NA	NA	NA	NA	NA	NA	NA	NA	NA	NA	NA	NA	NA	NA	NA	NA	NA	NA
c2026_g1_i1	259	29.73	1	0.216537	5	1.13244	NA	NA	NA	NA	NA	NA	NA	NA	NA	NA	NA	NA	NA	NA	NA	NA	NA	NA	NA	NA	NA	NA	NA	NA	NA	NA	NA	NA	NA	NA	NA	NA
c24052_g1_i2	1527	42.11	11	0.404004	42	1.61345	976928444	68	0	A0A103YLP8	NA	NA	unreviewed	Uncharacterized protein	Ccrd_010168	Cynara cardunculus var. scolymus (Artichoke) (Cynara scolymus)	490	NA	NA	NA	NA	NA	NA	IPR006968;	NA	NA	NA	NA	NA	NA	NA	NA	NA	PTHR12770;	PF04884;					c24052_g1_i2	NA	NA	NA	NA	NA	NA	NA	NA	NA	NA	NA	NA	NA	NA	NA	NA	NA	NA	NA	NA	NA
c72643_g1_i1	247	32.79	7	1.5894	1	0.237492	NA	NA	NA	NA	NA	NA	NA	NA	NA	NA	NA	NA	NA	NA	NA	NA	NA	NA	NA	NA	NA	NA	NA	NA	NA	NA	NA	NA	NA	NA	NA	NA
c33002_g1_i2	233	41.63	293	70.5252	96	24.1691	763777552	78	2e-16	A0A0D2TM16	hypothetical protein B456_007G264800 [Gossypium raimondii]	KJB44675	unreviewed	Uncharacterized protein	B456_007G264800	Gossypium raimondii (New World cotton)	80																							c33002_g1_i2	NA	NA	NA	NA	NA	NA	NA	NA	NA	NA	NA	NA	NA	NA	NA	NA	NA	NA	NA	NA	NA
c7516_g2_i1	387	44.96	0	0	15	2.27366	449132169	78	3e-40	M9PNM7	cis-prenyltransferase CPT3 [Taraxacum brevicorniculatum]	AGE89405.1	unreviewed	Alkyl transferase (EC 2.5.1.-)	NA	Taraxacum brevicorniculatum	301	2.5.1.-	NA	transferase activity, transferring alkyl or aryl (other than methyl) groups [GO:0016765]	GO:0016765	UPP synthase family	NA	IPR001441;IPR018520;	NA	NA	NA	NA	NA	NA	NA	NA	NA	PTHR10291;	PF01255;	TIGR00055;	PS01066;			c7516_g2_i1	NA	NA	NA	NA	NA	NA	NA	NA	NA	NA	NA	NA	NA	NA	NA	NA	NA	NA	NA	NA	NA
c38537_g1_i1	258	37.6	0	0	4	0.909465	NA	NA	NA	NA	NA	NA	NA	NA	NA	NA	NA	NA	NA	NA	NA	NA	NA	NA	NA	NA	NA	NA	NA	NA	NA	NA	NA	NA	NA	NA	NA	NA
c23016_g1_i1	1121	33.1	17	0.850503	62	3.24438	NA	NA	NA	NA	NA	NA	NA	NA	NA	NA	NA	NA	NA	NA	NA	NA	NA	NA	NA	NA	NA	NA	NA	NA	NA	NA	NA	NA	NA	NA	NA	NA
c20513_g1_i1	780	44.87	0	0	108	8.12222	976911725	89	1e-144	A0A118JYC2	NA	NA	unreviewed	Uncharacterized protein	Ccrd_023420	Cynara cardunculus var. scolymus (Artichoke) (Cynara scolymus)	237	NA	NA	NA	NA	NA	NA	IPR006460;	NA	NA	NA	NA	NA	NA	NA	NA	NA	NA	PF04759;	TIGR01570;				c20513_g1_i1	NA	NA	NA	NA	NA	NA	NA	NA	NA	NA	NA	NA	NA	NA	NA	NA	NA	NA	NA	NA	NA
c79129_g1_i1	285	45.26	0	0	6	1.23496	976905716	66	1e-20	A0A103XM92	hypothetical protein Ccrd_004620 [Cynara cardunculus var. scolymus]	KVH93335	unreviewed	Uncharacterized protein	Ccrd_004620	Cynara cardunculus var. scolymus (Artichoke) (Cynara scolymus)	644																							c79129_g1_i1	NA	NA	NA	NA	NA	NA	NA	NA	NA	NA	NA	NA	NA	NA	NA	NA	NA	NA	NA	NA	NA
c3341_g1_i1	370	39.46	0	0	17	2.69521	NA	NA	NA	NA	NA	NA	NA	NA	NA	NA	NA	NA	NA	NA	NA	NA	NA	NA	NA	NA	NA	NA	NA	NA	NA	NA	NA	NA	NA	NA	NA	NA
c39306_g1_i1	411	41.12	2	0.272911	9	1.28454	976915432	89	4e-74	A0A118K0G4	Aminotransferase class-III [Cynara cardunculus var. scolymus]	KVI01382	unreviewed	Aminotransferase class-III	Ccrd_020335	Cynara cardunculus var. scolymus (Artichoke) (Cynara scolymus)	875	NA	NA	pyridoxal phosphate binding [GO:0030170]; transaminase activity [GO:0008483]	GO:0030170; GO:0008483	NA	NA	IPR005814;IPR027417;IPR015424;IPR015421;IPR015422;	NA	NA	NA	NA	NA	NA	NA	NA	NA	PTHR11986;	PF00202;	NA	PS00600;			c39306_g1_i1	NA	NA	NA	NA	NA	NA	NA	NA	NA	NA	NA	NA	NA	NA	NA	NA	NA	NA	NA	NA	NA
c22720_g1_i1	226	35.84	0	0	14	3.63383	NA	NA	NA	NA	NA	NA	NA	NA	NA	NA	NA	NA	NA	NA	NA	NA	NA	NA	NA	NA	NA	NA	NA	NA	NA	NA	NA	NA	NA	NA	NA	NA
c29008_g1_i1	490	36.94	0	0	215	25.7388	NA	NA	NA	NA	NA	NA	NA	NA	NA	NA	NA	NA	NA	NA	NA	NA	NA	NA	NA	NA	NA	NA	NA	NA	NA	NA	NA	NA	NA	NA	NA	NA
c66748_g1_i1	268	44.4	0	0	11	2.40771	NA	NA	NA	NA	NA	NA	NA	NA	NA	NA	NA	NA	NA	NA	NA	NA	NA	NA	NA	NA	NA	NA	NA	NA	NA	NA	NA	NA	NA	NA	NA	NA
c32466_g7_i1	492	34.76	2	0.22798	33	3.93454	NA	NA	NA	NA	NA	NA	NA	NA	NA	NA	NA	NA	NA	NA	NA	NA	NA	NA	NA	NA	NA	NA	NA	NA	NA	NA	NA	NA	NA	NA	NA	NA
c9393_g1_i1	366	33.61	2	0.306465	14	2.24384	NA	NA	NA	NA	NA	NA	NA	NA	NA	NA	NA	NA	NA	NA	NA	NA	NA	NA	NA	NA	NA	NA	NA	NA	NA	NA	NA	NA	NA	NA	NA	NA
c33066_g2_i2	495	35.76	0	0	25	2.96265	NA	NA	NA	NA	NA	NA	NA	NA	NA	NA	NA	NA	NA	NA	NA	NA	NA	NA	NA	NA	NA	NA	NA	NA	NA	NA	NA	NA	NA	NA	NA	NA
c72939_g1_i1	501	42.32	0	0	15	1.7563	976898696	68	4e-59	A0A118JRH7	hypothetical protein Ccrd_025148 [Cynara cardunculus var. scolymus]	KVH87579	unreviewed	Uncharacterized protein	Ccrd_025148	Cynara cardunculus var. scolymus (Artichoke) (Cynara scolymus)	1067	NA	NA	NA	NA	NA	NA	IPR011990;																c72939_g1_i1	NA	NA	NA	NA	NA	NA	NA	NA	NA	NA	NA	NA	NA	NA	NA	NA	NA	NA	NA	NA	NA
c40811_g1_i1	359	45.96	0	0	6	0.980398	NA	NA	NA	NA	NA	NA	NA	NA	NA	NA	NA	NA	NA	NA	NA	NA	NA	NA	NA	NA	NA	NA	NA	NA	NA	NA	NA	NA	NA	NA	NA	NA
c50686_g1_i1	205	45.37	0	0	3	0.858446	NA	NA	NA	NA	NA	NA	NA	NA	NA	NA	NA	NA	NA	NA	NA	NA	NA	NA	NA	NA	NA	NA	NA	NA	NA	NA	NA	NA	NA	NA	NA	NA
c70677_g1_i1	431	44.78	13	1.6916	11	1.49713	976908538	76	3e-73	A0A124SD42	Nucleotide-binding, alpha-beta plait, partial [Cynara cardunculus var. scolymus]	KVH95755	unreviewed	Nucleotide-binding, alpha-beta plait (Fragment)	Ccrd_002151	Cynara cardunculus var. scolymus (Artichoke) (Cynara scolymus)	313	NA	NA	nucleic acid binding [GO:0003676]; nucleotide binding [GO:0000166]; zinc ion binding [GO:0008270]	GO:0003676; GO:0000166; GO:0008270	NA	NA	IPR012677;IPR000504;IPR001876;	NA	NA	NA	NA	NA	NA	NA	NA	NA	NA	PF00076;	NA	PS50102;PS01358;PS50199;			c70677_g1_i1	NA	NA	NA	NA	NA	NA	NA	NA	NA	NA	NA	NA	NA	NA	NA	NA	NA	NA	NA	NA	NA
c27351_g1_i1	2068	41.92	28	0.759347	224	6.35394	976908687	81	0	A0A103XS60	NA	NA	unreviewed	Calcium-binding EF-hand	Ccrd_002021	Cynara cardunculus var. scolymus (Artichoke) (Cynara scolymus)	637	NA	NA	calcium ion binding [GO:0005509]; oxidoreductase activity [GO:0016491]	GO:0005509; GO:0016491	NA	NA	IPR011992;IPR018247;IPR002048;IPR023753;	NA	NA	NA	NA	NA	NA	NA	NA	NA	NA	PF07992;	NA	PS00018;PS50222;			c27351_g1_i1	2068	AT4G05020-MONOMER	620	61.39	619	195	5	1959	229	4	620	0	733	PWY0-1567	NADH to cytochrome <i>bo</i> oxidase electron transfer II	RXN0-5330	EC-1.6.5.9	AT4G05020-MONOMER	AT4G05020.2	AT4G05020	AT4G05020.2
c70140_g1_i1	339	42.77	1	0.165437	4	0.692159	NA	NA	NA	NA	NA	NA	NA	NA	NA	NA	NA	NA	NA	NA	NA	NA	NA	NA	NA	NA	NA	NA	NA	NA	NA	NA	NA	NA	NA	NA	NA	NA
c13048_g1_i2	556	47.84	0	0	18	1.89908	976904243	73	5e-52	A0A103XJS2	NA	NA	unreviewed	HD-ZIP protein, N-terminal	Ccrd_006000	Cynara cardunculus var. scolymus (Artichoke) (Cynara scolymus)	322	NA	NA	nucleus [GO:0005634]; sequence-specific DNA binding [GO:0043565]; transcription factor activity, sequence-specific DNA binding [GO:0003700]	GO:0005634; GO:0043565; GO:0003700	NA	NA	IPR006712;IPR017970;IPR001356;IPR009057;IPR000047;IPR003106;	NA	NA	NA	NA	NA	NA	NA	NA	NA	NA	PF02183;PF04618;PF00046;	NA	PS00027;PS50071;	NA	SUBCELLULAR LOCATION: Nucleus {ECO:0000256|RuleBase:RU000682, ECO:0000256|SAAS:SAAS00159552}.	c13048_g1_i2	NA	NA	NA	NA	NA	NA	NA	NA	NA	NA	NA	NA	NA	NA	NA	NA	NA	NA	NA	NA	NA
c64082_g1_i1	501	42.71	0	0	11	1.28795	976910243	76	2e-85	A0A103XUA2	cytochrome P450, partial [Cynara cardunculus var. scolymus]	KVH96989	unreviewed	Cytochrome P450 (Fragment)	Ccrd_000917	Cynara cardunculus var. scolymus (Artichoke) (Cynara scolymus)	465	NA	NA	integral component of membrane [GO:0016021]; heme binding [GO:0020037]; iron ion binding [GO:0005506]; monooxygenase activity [GO:0004497]; oxidoreductase activity, acting on paired donors, with incorporation or reduction of molecular oxygen [GO:0016705]	GO:0020037; GO:0016021; GO:0005506; GO:0004497; GO:0016705	Cytochrome P450 family	NA	IPR001128;IPR017972;IPR002401;	NA	NA	NA	NA	NA	NA	NA	NA	NA	NA	PF00067;	NA	PS00086;			c64082_g1_i1	NA	NA	NA	NA	NA	NA	NA	NA	NA	NA	NA	NA	NA	NA	NA	NA	NA	NA	NA	NA	NA
c22576_g1_i1	1233	43.47	18	0.818732	52	2.47392	720049161	55	3e-97	NA	NA	NA	NA	NA	NA	Nelumbo nucifera(NA)	NA	NA	NA	NA	NA	NA	NA	NA	NA	NA	NA	NA	NA	NA										c22576_g1_i1	NA	NA	NA	NA	NA	NA	NA	NA	NA	NA	NA	NA	NA	NA	NA	NA	NA	NA	NA	NA	NA
c34753_g1_i7	285	37.89	0	0	11	2.26409	976907942	55	8e-17	A0A103XQT2	JmjC domain-containing protein [Cynara cardunculus var. scolymus]	KVH95179	unreviewed	JmjC domain-containing protein	Ccrd_002750	Cynara cardunculus var. scolymus (Artichoke) (Cynara scolymus)	786	NA	NA	NA	NA	NA	NA	IPR003347;IPR003349;IPR004198;	NA	NA	NA	NA	NA	NA	NA	NA	NA	NA	PF02373;PF02375;PF02928;	NA	PS51184;PS51183;			c34753_g1_i7	NA	NA	NA	NA	NA	NA	NA	NA	NA	NA	NA	NA	NA	NA	NA	NA	NA	NA	NA	NA	NA
c53342_g1_i1	503	33.6	18	2.00695	0	0	NA	NA	NA	NA	NA	NA	NA	NA	NA	NA	NA	NA	NA	NA	NA	NA	NA	NA	NA	NA	NA	NA	NA	NA	NA	NA	NA	NA	NA	NA	NA	NA
c30177_g1_i4	537	37.62	2	0.208876	14	1.52932	NA	NA	NA	NA	NA	NA	NA	NA	NA	NA	NA	NA	NA	NA	NA	NA	NA	NA	NA	NA	NA	NA	NA	NA	NA	NA	NA	NA	NA	NA	NA	NA
c68977_g1_i1	225	38.67	5	1.24629	14	3.64998	NA	NA	NA	NA	NA	NA	NA	NA	NA	NA	NA	NA	NA	NA	NA	NA	NA	NA	NA	NA	NA	NA	NA	NA	NA	NA	NA	NA	NA	NA	NA	NA
c28105_g1_i2	797	41.41	36	2.53324	16	1.17763	976902771	71	1e-117	A0A103XH83	NA	NA	unreviewed	Ribonuclease Zc3h12a-like protein	Ccrd_007297	Cynara cardunculus var. scolymus (Artichoke) (Cynara scolymus)	537	NA	NA	NA	NA	NA	NA	IPR033443;IPR031595;	NA	NA	NA	NA	NA	NA	NA	NA	NA	NA	PF17177;PF16953;					c28105_g1_i2	NA	NA	NA	NA	NA	NA	NA	NA	NA	NA	NA	NA	NA	NA	NA	NA	NA	NA	NA	NA	NA
c31397_g1_i1	3860	42.85	67	0.973464	394	5.98762	976910584	64	0	A0A124SDK8	NA	NA	unreviewed	Uncharacterized protein	Ccrd_000643	Cynara cardunculus var. scolymus (Artichoke) (Cynara scolymus)	1081																							c31397_g1_i1	NA	NA	NA	NA	NA	NA	NA	NA	NA	NA	NA	NA	NA	NA	NA	NA	NA	NA	NA	NA	NA
c75615_g1_i1	300	45.33	0	0	3	0.586605	NA	NA	NA	NA	NA	NA	NA	NA	NA	NA	NA	NA	NA	NA	NA	NA	NA	NA	NA	NA	NA	NA	NA	NA	NA	NA	NA	NA	NA	NA	NA	NA
c34680_g1_i1	590	38.31	0	0	62	6.16432	195541808	78	8e-98	C6ZLB7	NBS-LRR resistance-like protein RGC260 [Helianthus annuus]	195541808	unreviewed	NBS-LRR resistance-like protein RGC260	RGC260	Helianthus annuus (Common sunflower)	1339	NA	NA	ADP binding [GO:0043531]; defense response [GO:0006952]	GO:0043531; GO:0006952	Disease resistance NB-LRR family	NA	IPR032675;IPR026906;IPR002182;IPR027417;	NA	NA	NA	NA	NA	NA	NA	NA	NA	NA	PF13306;PF00931;					c34680_g1_i1	NA	NA	NA	NA	NA	NA	NA	NA	NA	NA	NA	NA	NA	NA	NA	NA	NA	NA	NA	NA	NA
c83164_g1_i1	268	37.31	2	0.418531	5	1.09441	NA	NA	NA	NA	NA	NA	NA	NA	NA	NA	NA	NA	NA	NA	NA	NA	NA	NA	NA	NA	NA	NA	NA	NA	NA	NA	NA	NA	NA	NA	NA	NA
c31985_g1_i1	2234	43.29	47	1.17991	318	8.35006	976920825	78	0	A0A118K383	NA	NA	unreviewed	Pentatricopeptide repeat-containing protein	Ccrd_016191	Cynara cardunculus var. scolymus (Artichoke) (Cynara scolymus)	661	NA	NA	NA	NA	NA	NA	IPR002885;IPR011990;	NA	NA	NA	NA	NA	NA	NA	NA	NA	NA	PF13041;PF13812;	TIGR00756;	PS51375;			c31985_g1_i1	NA	NA	NA	NA	NA	NA	NA	NA	NA	NA	NA	NA	NA	NA	NA	NA	NA	NA	NA	NA	NA
c28186_g1_i3	1582	38.81	1	0.0354508	87	3.22595	976898294	77	0	A0A118JRM4	NA	NA	unreviewed	Cytochrome P450	Ccrd_025365	Cynara cardunculus var. scolymus (Artichoke) (Cynara scolymus)	498	NA	NA	integral component of membrane [GO:0016021]; heme binding [GO:0020037]; iron ion binding [GO:0005506]; monooxygenase activity [GO:0004497]; oxidoreductase activity, acting on paired donors, with incorporation or reduction of molecular oxygen [GO:0016705]	GO:0020037; GO:0016021; GO:0005506; GO:0004497; GO:0016705	Cytochrome P450 family	NA	IPR001128;IPR017972;IPR002401;	NA	NA	NA	NA	NA	NA	NA	NA	NA	NA	PF00067;	NA	PS00086;			c28186_g1_i3	1582	GN7F-27368-MONOMER	502	41.84	478	255	8	87	1463	24	497	2e-107	335	PWY-5290	secologanin and strictosidine biosynthesis	RXN-8197	EC-1.14.13.152	GN7F-27368-MONOMER		GN7F-27368	LOC_Os03g14400.1
c66029_g1_i1	277	35.02	3	0.607399	2	0.423541	NA	NA	NA	NA	NA	NA	NA	NA	NA	NA	NA	NA	NA	NA	NA	NA	NA	NA	NA	NA	NA	NA	NA	NA	NA	NA	NA	NA	NA	NA	NA	NA
c18797_g1_i2	244	37.3	0	0	2	0.480823	NA	NA	NA	NA	NA	NA	NA	NA	NA	NA	NA	NA	NA	NA	NA	NA	NA	NA	NA	NA	NA	NA	NA	NA	NA	NA	NA	NA	NA	NA	NA	NA
c33904_g1_i3	671	40.39	11	0.919396	62	5.42019	976925157	52	1e-43	A0A103YH97	NA	NA	unreviewed	Uncharacterized protein	Ccrd_012554	Cynara cardunculus var. scolymus (Artichoke) (Cynara scolymus)	1026																							c33904_g1_i3	NA	NA	NA	NA	NA	NA	NA	NA	NA	NA	NA	NA	NA	NA	NA	NA	NA	NA	NA	NA	NA
c79121_g1_i1	287	58.19	622	121.546	846	172.916	223547263	99	4e-48	B9RHY6	hypothetical protein	223547263	unreviewed	Putative uncharacterized protein	RCOM_1574600	Ricinus communis (Castor bean)	102	NA	NA	NA	NA	NA	NA	NA	NA	rcu:RCOM_1574600;														c79121_g1_i1	NA	NA	NA	NA	NA	NA	NA	NA	NA	NA	NA	NA	NA	NA	NA	NA	NA	NA	NA	NA	NA
c29614_g1_i1	1581	48.39	53	1.88008	46	1.70676	658037338	43	3e-22	NA	NA	NA	NA	NA	NA	Malus domestica(NA)	NA	NA	NA	NA	NA	NA	NA	NA	NA	NA	NA	NA	NA	NA										c29614_g1_i1	NA	NA	NA	NA	NA	NA	NA	NA	NA	NA	NA	NA	NA	NA	NA	NA	NA	NA	NA	NA	NA
c51843_g1_i1	213	55.4	3	0.789904	1	0.275401	NA	NA	NA	NA	NA	NA	NA	NA	NA	NA	NA	NA	NA	NA	NA	NA	NA	NA	NA	NA	NA	NA	NA	NA	NA	NA	NA	NA	NA	NA	NA	NA
c19540_g1_i1	1774	41.77	39	1.23294	232	7.67149	976901828	62	0	A0A103XFP8	Agenet-like domain-containing protein [Cynara cardunculus var. scolymus]	KVH89807	unreviewed	Agenet-like domain-containing protein	Ccrd_008217	Cynara cardunculus var. scolymus (Artichoke) (Cynara scolymus)	2206	NA	NA	NA	NA	NA	NA	IPR008395;IPR014002;	NA	NA	NA	NA	NA	NA	NA	NA	NA	NA	PF05641;					c19540_g1_i1	NA	NA	NA	NA	NA	NA	NA	NA	NA	NA	NA	NA	NA	NA	NA	NA	NA	NA	NA	NA	NA
c29311_g2_i1	218	41.74	2	0.514524	6	1.61451	NA	NA	NA	NA	NA	NA	NA	NA	NA	NA	NA	NA	NA	NA	NA	NA	NA	NA	NA	NA	NA	NA	NA	NA	NA	NA	NA	NA	NA	NA	NA	NA
c42480_g1_i1	341	37.83	0	0	8	1.3762	976926810	55	2e-35	A0A103YK69	Bactericidal permeability-increasing protein, alpha/beta domain-containing protein [Cynara cardunculus var. scolymus]	KVI10656	unreviewed	Bactericidal permeability-increasing protein, alpha/beta domain-containing protein	Ccrd_010944	Cynara cardunculus var. scolymus (Artichoke) (Cynara scolymus)	442	NA	NA	lipid binding [GO:0008289]	GO:0008289	NA	NA	IPR017943;IPR032942;IPR001124;	NA	NA	NA	NA	NA	NA	NA	NA	NA	PTHR10504;	PF02886;					c42480_g1_i1	NA	NA	NA	NA	NA	NA	NA	NA	NA	NA	NA	NA	NA	NA	NA	NA	NA	NA	NA	NA	NA
c50473_g1_i1	227	35.68	2	0.494125	5	1.29208	NA	NA	NA	NA	NA	NA	NA	NA	NA	NA	NA	NA	NA	NA	NA	NA	NA	NA	NA	NA	NA	NA	NA	NA	NA	NA	NA	NA	NA	NA	NA	NA
c30280_g1_i1	1058	42.91	44	2.33238	279	15.4691	719983328	69	2e-80	NA	NA	NA	NA	NA	NA	Nelumbo nucifera(NA)	NA	NA	NA	NA	NA	NA	NA	NA	NA	NA	NA	NA	NA	NA										c30280_g1_i1	NA	NA	NA	NA	NA	NA	NA	NA	NA	NA	NA	NA	NA	NA	NA	NA	NA	NA	NA	NA	NA
c27870_g1_i1	255	36.47	3324	731.061	631	145.156	NA	NA	NA	NA	NA	NA	NA	NA	NA	NA	NA	NA	NA	NA	NA	NA	NA	NA	NA	NA	NA	NA	NA	NA	NA	NA	NA	NA	NA	NA	NA	NA
c9174_g1_i1	226	53.98	0	0	8	2.07648	NA	NA	NA	NA	NA	NA	NA	NA	NA	NA	NA	NA	NA	NA	NA	NA	NA	NA	NA	NA	NA	NA	NA	NA	NA	NA	NA	NA	NA	NA	NA	NA
c67575_g1_i1	258	47.29	0	0	4	0.909465	NA	NA	NA	NA	NA	NA	NA	NA	NA	NA	NA	NA	NA	NA	NA	NA	NA	NA	NA	NA	NA	NA	NA	NA	NA	NA	NA	NA	NA	NA	NA	NA
c32471_g6_i2	216	41.2	2	0.519289	6	1.62946	NA	NA	NA	NA	NA	NA	NA	NA	NA	NA	NA	NA	NA	NA	NA	NA	NA	NA	NA	NA	NA	NA	NA	NA	NA	NA	NA	NA	NA	NA	NA	NA
c77405_g1_i1	1296	41.98	13	0.562563	23	1.04104	NA	NA	NA	NA	NA	NA	NA	NA	NA	NA	NA	NA	NA	NA	NA	NA	NA	NA	NA	NA	NA	NA	NA	NA	NA	NA	NA	NA	NA	NA	NA	NA
c28192_g2_i1	622	38.42	10	0.901659	14	1.32033	697136316	68	1e-37	NA	NA	NA	NA	NA	NA	Nicotiana tomentosiformis(NA)	NA	NA	NA	NA	NA	NA	NA	NA	NA	NA	NA	NA	NA	NA										c28192_g2_i1	NA	NA	NA	NA	NA	NA	NA	NA	NA	NA	NA	NA	NA	NA	NA	NA	NA	NA	NA	NA	NA
c49305_g1_i1	248	29.03	2	0.452284	0	0	NA	NA	NA	NA	NA	NA	NA	NA	NA	NA	NA	NA	NA	NA	NA	NA	NA	NA	NA	NA	NA	NA	NA	NA	NA	NA	NA	NA	NA	NA	NA	NA
c33270_g1_i4	1218	46.39	11	0.506498	391	18.8311	734357565	41	1e-26	A0A0B2PZM6	hypothetical protein glysoja_048132 [Glycine soja]	KHN14570	unreviewed	Uncharacterized protein	glysoja_048132	Glycine soja (Wild soybean)	276																							c33270_g1_i4	NA	NA	NA	NA	NA	NA	NA	NA	NA	NA	NA	NA	NA	NA	NA	NA	NA	NA	NA	NA	NA
c41374_g1_i1	247	36.03	0	0	7	1.66244	NA	NA	NA	NA	NA	NA	NA	NA	NA	NA	NA	NA	NA	NA	NA	NA	NA	NA	NA	NA	NA	NA	NA	NA	NA	NA	NA	NA	NA	NA	NA	NA
c34120_g2_i1	1800	41.83	0	0	544	17.7285	976921722	79	0	A0A103YC66	hypothetical protein Ccrd_015268 [Cynara cardunculus var. scolymus]	KVI06394	unreviewed	Uncharacterized protein	Ccrd_015268	Cynara cardunculus var. scolymus (Artichoke) (Cynara scolymus)	615	NA	NA	integral component of membrane [GO:0016021]; transporter activity [GO:0005215]	GO:0016021; GO:0005215	NA	NA	IPR020846;IPR000109;	NA	NA	NA	NA	NA	NA	NA	NA	NA	PTHR11654;	PF00854;					c34120_g2_i1	NA	NA	NA	NA	NA	NA	NA	NA	NA	NA	NA	NA	NA	NA	NA	NA	NA	NA	NA	NA	NA
c2663_g1_i1	338	43.2	3	0.49778	14	2.42972	976914447	94	2e-23	A0A103Y177	NA	NA	unreviewed	Uncharacterized protein	Ccrd_021096	Cynara cardunculus var. scolymus (Artichoke) (Cynara scolymus)	323																							c2663_g1_i1	NA	NA	NA	NA	NA	NA	NA	NA	NA	NA	NA	NA	NA	NA	NA	NA	NA	NA	NA	NA	NA
c56683_g1_i1	414	40.58	3	0.4064	7	0.991844	NA	NA	NA	NA	NA	NA	NA	NA	NA	NA	NA	NA	NA	NA	NA	NA	NA	NA	NA	NA	NA	NA	NA	NA	NA	NA	NA	NA	NA	NA	NA	NA
c6248_g1_i2	255	42.35	0	0	3	0.690123	NA	NA	NA	NA	NA	NA	NA	NA	NA	NA	NA	NA	NA	NA	NA	NA	NA	NA	NA	NA	NA	NA	NA	NA	NA	NA	NA	NA	NA	NA	NA	NA
c17019_g1_i1	591	36.38	3	0.284686	16	1.5881	NA	NA	NA	NA	NA	NA	NA	NA	NA	NA	NA	NA	NA	NA	NA	NA	NA	NA	NA	NA	NA	NA	NA	NA	NA	NA	NA	NA	NA	NA	NA	NA
c76312_g1_i1	233	47.21	1	0.2407	2	0.503523	NA	NA	NA	NA	NA	NA	NA	NA	NA	NA	NA	NA	NA	NA	NA	NA	NA	NA	NA	NA	NA	NA	NA	NA	NA	NA	NA	NA	NA	NA	NA	NA
c15981_g1_i2	532	44.17	0	0	15	1.65396	976911100	74	3e-76	A0A103XVQ9	Armadillo-like helical [Cynara cardunculus var. scolymus]	KVH97759	unreviewed	Armadillo-like helical	Ccrd_000114	Cynara cardunculus var. scolymus (Artichoke) (Cynara scolymus)	659	NA	NA	NA	NA	NA	NA	IPR011989;IPR016024;IPR000357;IPR021133;IPR033337;	NA	NA	NA	NA	NA	NA	NA	NA	NA	PTHR31355;	PF02985;	NA	PS50077;			c15981_g1_i2	NA	NA	NA	NA	NA	NA	NA	NA	NA	NA	NA	NA	NA	NA	NA	NA	NA	NA	NA	NA	NA
c19230_g2_i1	229	45.85	2	0.489809	3	0.768478	NA	NA	NA	NA	NA	NA	NA	NA	NA	NA	NA	NA	NA	NA	NA	NA	NA	NA	NA	NA	NA	NA	NA	NA	NA	NA	NA	NA	NA	NA	NA	NA
c15736_g1_i1	1007	45.08	0	0	67	3.90293	976925095	85	6e-117	A0A103YH65	NA	NA	unreviewed	Glucose/ribitol dehydrogenase	Ccrd_012613	Cynara cardunculus var. scolymus (Artichoke) (Cynara scolymus)	269	NA	NA	oxidoreductase activity [GO:0016491]	GO:0016491	NA	NA	IPR016040;IPR002347;	NA	NA	NA	NA	NA	NA	NA	NA	NA	PTHR24322;	PF00106;					c15736_g1_i1	1007	G3A-7465-MONOMER	246	58.54	205	77	3	856	245	13	210	3e-77	242	NA	NA	NA	NA	NA	NA	NA	NA
c34143_g4_i3	241	31.54	5	1.16355	2	0.486809	NA	NA	NA	NA	NA	NA	NA	NA	NA	NA	NA	NA	NA	NA	NA	NA	NA	NA	NA	NA	NA	NA	NA	NA	NA	NA	NA	NA	NA	NA	NA	NA
c78820_g1_i1	490	37.76	0	0	26	3.1126	976905443	59	7e-16	A0A103XLU8	hypothetical protein Ccrd_004871 [Cynara cardunculus var. scolymus]	KVH93079	unreviewed	Uncharacterized protein	Ccrd_004871	Cynara cardunculus var. scolymus (Artichoke) (Cynara scolymus)	361	NA	NA	integral component of membrane [GO:0016021]	GO:0016021	NA	NA	IPR000620;	NA	NA	NA	NA	NA	NA	NA	NA	NA	NA	PF00892;					c78820_g1_i1	NA	NA	NA	NA	NA	NA	NA	NA	NA	NA	NA	NA	NA	NA	NA	NA	NA	NA	NA	NA	NA
c72655_g1_i1	272	37.87	0	0	5	1.07832	NA	NA	NA	NA	NA	NA	NA	NA	NA	NA	NA	NA	NA	NA	NA	NA	NA	NA	NA	NA	NA	NA	NA	NA	NA	NA	NA	NA	NA	NA	NA	NA
c25819_g1_i7	533	36.77	2	0.210443	9	0.990514	NA	NA	NA	NA	NA	NA	NA	NA	NA	NA	NA	NA	NA	NA	NA	NA	NA	NA	NA	NA	NA	NA	NA	NA	NA	NA	NA	NA	NA	NA	NA	NA
c38478_g1_i1	692	42.49	0	0	14	1.18677	976902522	69	1e-84	A0A103XGU9	DNA glycosylase [Cynara cardunculus var. scolymus]	KVH90464	unreviewed	DNA glycosylase	Ccrd_007522	Cynara cardunculus var. scolymus (Artichoke) (Cynara scolymus)	1747	NA	NA	4 iron, 4 sulfur cluster binding [GO:0051539]; catalytic activity [GO:0003824]; base-excision repair [GO:0006284]	GO:0051539; GO:0006284; GO:0003824	NA	NA	IPR011257;IPR003651;IPR003265;IPR023170;IPR028924;IPR028925;	NA	NA	NA	NA	NA	NA	NA	NA	NA	NA	PF15629;PF15628;					c38478_g1_i1	NA	NA	NA	NA	NA	NA	NA	NA	NA	NA	NA	NA	NA	NA	NA	NA	NA	NA	NA	NA	NA
c35016_g6_i1	293	39.59	0	0	53	10.6109	820833462	100	5e-08	A0A0N7BU01	PsbS [Pisum sativum]	AKG94171	unreviewed	PsbS	NA	Pisum sativum (Garden pea)	270	NA	NA	integral component of membrane [GO:0016021]	GO:0016021	NA	NA	IPR022796;IPR023329;	NA	NA	NA	NA	NA	NA	NA	NA	NA	NA	PF00504;					c35016_g6_i1	NA	NA	NA	NA	NA	NA	NA	NA	NA	NA	NA	NA	NA	NA	NA	NA	NA	NA	NA	NA	NA
c65979_g1_i1	281	34.88	5	0.997921	0	0	NA	NA	NA	NA	NA	NA	NA	NA	NA	NA	NA	NA	NA	NA	NA	NA	NA	NA	NA	NA	NA	NA	NA	NA	NA	NA	NA	NA	NA	NA	NA	NA
c32903_g1_i5	591	42.3	3	0.284686	24	2.38215	NA	NA	NA	NA	NA	NA	NA	NA	NA	NA	NA	NA	NA	NA	NA	NA	NA	NA	NA	NA	NA	NA	NA	NA	NA	NA	NA	NA	NA	NA	NA	NA
c16493_g1_i2	698	38.11	2	0.160697	263	22.1027	207059702	94	2e-56	B6F0U6	NA	207059702	unreviewed	Caffeoyl CoA O-methyltransferase	CtCoAOMT3	Carthamus tinctorius (Safflower)	247	NA	NA	O-methyltransferase activity [GO:0008171]	GO:0008171	NA	NA	IPR002935;IPR029063;	NA	NA	NA	NA	NA	NA	NA	NA	NA	NA	PF01596;	NA	PS51682;			c16493_g1_i2	698	G3N-9348-MONOMER	123	54.81	104	45	1	546	241	4	107	6e-28	107	PWY-7498	phenylpropanoids methylation (ice plant)	CAFFEOYL-COA-O-METHYLTRANSFERASE-RXN	EC-2.1.1.104	G3N-9348-MONOMER	caffeoyl-CoA <i>O-</i>methyltransferase	G3N-9348	EMT27620
c15290_g1_i2	1010	46.63	3	0.166584	26	1.51007	NA	NA	NA	NA	NA	NA	NA	NA	NA	NA	NA	NA	NA	NA	NA	NA	NA	NA	NA	NA	NA	NA	NA	NA	NA	NA	NA	NA	NA	NA	NA	NA
c53977_g1_i1	383	45.17	1	0.146431	7	1.07212	39545597	41	4e-09	Q7XR40	OSJNBa0014F04.7 [Oryza sativa Japonica Group]	39545597	unreviewed	OSJNBa0014F04.7 protein	OSJNBa0014F04.7	Oryza sativa subsp. japonica (Rice)	1625	NA	NA	nucleic acid binding [GO:0003676]; zinc ion binding [GO:0008270]; DNA integration [GO:0015074]	GO:0015074; GO:0003676; GO:0008270	NA	NA	IPR001584;IPR021109;IPR005162;IPR012337;IPR000477;IPR013242;IPR001878;	NA	NA	NA	NA	KOG0017;COG2801;	NA	NA	NA	NA	NA	PF03732;PF00665;PF08284;PF00078;PF00098;	NA	PS50994;PS50158;			c53977_g1_i1	NA	NA	NA	NA	NA	NA	NA	NA	NA	NA	NA	NA	NA	NA	NA	NA	NA	NA	NA	NA	NA
c20117_g1_i1	468	37.18	18	2.15704	4	0.501371	NA	NA	NA	NA	NA	NA	NA	NA	NA	NA	NA	NA	NA	NA	NA	NA	NA	NA	NA	NA	NA	NA	NA	NA	NA	NA	NA	NA	NA	NA	NA	NA
c70385_g1_i1	496	51.41	21	2.37449	1	0.118267	976901440	87	2e-71	A0A103XF32	DOG1 domain-containing protein [Cynara cardunculus var. scolymus]	KVH89489	unreviewed	DOG1 domain-containing protein	Ccrd_008541	Cynara cardunculus var. scolymus (Artichoke) (Cynara scolymus)	221	NA	NA	sequence-specific DNA binding [GO:0043565]; transcription, DNA-templated [GO:0006351]	GO:0043565; GO:0006351	NA	NA	IPR025422;	NA	NA	NA	NA	NA	NA	NA	NA	NA	NA	PF14144;					c70385_g1_i1	NA	NA	NA	NA	NA	NA	NA	NA	NA	NA	NA	NA	NA	NA	NA	NA	NA	NA	NA	NA	NA
c32076_g1_i2	444	35.14	27	3.41046	15	1.98177	NA	NA	NA	NA	NA	NA	NA	NA	NA	NA	NA	NA	NA	NA	NA	NA	NA	NA	NA	NA	NA	NA	NA	NA	NA	NA	NA	NA	NA	NA	NA	NA
c73393_g1_i1	463	62.85	19	2.30147	16	2.02714	NA	NA	NA	NA	NA	NA	NA	NA	NA	NA	NA	NA	NA	NA	NA	NA	NA	NA	NA	NA	NA	NA	NA	NA	NA	NA	NA	NA	NA	NA	NA	NA
c10380_g1_i1	214	27.57	0	0	9	2.46703	NA	NA	NA	NA	NA	NA	NA	NA	NA	NA	NA	NA	NA	NA	NA	NA	NA	NA	NA	NA	NA	NA	NA	NA	NA	NA	NA	NA	NA	NA	NA	NA
c55538_g1_i1	260	41.15	3	0.647113	5	1.12809	NA	NA	NA	NA	NA	NA	NA	NA	NA	NA	NA	NA	NA	NA	NA	NA	NA	NA	NA	NA	NA	NA	NA	NA	NA	NA	NA	NA	NA	NA	NA	NA
c4365_g1_i1	364	36.26	10	1.54075	3	0.483465	NA	NA	NA	NA	NA	NA	NA	NA	NA	NA	NA	NA	NA	NA	NA	NA	NA	NA	NA	NA	NA	NA	NA	NA	NA	NA	NA	NA	NA	NA	NA	NA
c59608_g1_i1	253	40.71	1	0.221673	4	0.927438	NA	NA	NA	NA	NA	NA	NA	NA	NA	NA	NA	NA	NA	NA	NA	NA	NA	NA	NA	NA	NA	NA	NA	NA	NA	NA	NA	NA	NA	NA	NA	NA
c27954_g1_i1	2237	37.37	0	0	281	7.36861	848862125	72	0	A0A022RRL5	PREDICTED: glucomannan 4-beta-mannosyltransferase 9 [Erythranthe guttata]	XP_012831859	unreviewed	Uncharacterized protein	MIMGU_mgv1a004346mg	Erythranthe guttata (Yellow monkey flower) (Mimulus guttatus)	532	NA	NA	integral component of membrane [GO:0016021]	GO:0016021	NA	NA	IPR029044;	NA	NA	NA	XP_012831859.1;												c27954_g1_i1	2237	G30-13341-MONOMER	510	63.6	522	169	2	305	1870	10	510	0	693	NA	NA	NA	NA	NA	NA	NA	NA
c67799_g1_i1	219	46.58	2	0.512175	2	0.535712	NA	NA	NA	NA	NA	NA	NA	NA	NA	NA	NA	NA	NA	NA	NA	NA	NA	NA	NA	NA	NA	NA	NA	NA	NA	NA	NA	NA	NA	NA	NA	NA
c69085_g1_i1	224	45.09	0	0	3	0.785631	NA	NA	NA	NA	NA	NA	NA	NA	NA	NA	NA	NA	NA	NA	NA	NA	NA	NA	NA	NA	NA	NA	NA	NA	NA	NA	NA	NA	NA	NA	NA	NA
c33249_g1_i6	2612	42.23	3	0.0644141	70	1.57206	976919924	65	1e-161	A0A103Y8Y0	DNA mismatch repair protein MutS, connector domain-containing protein [Cynara cardunculus var. scolymus]	KVI04701	unreviewed	DNA mismatch repair protein MutS, connector domain-containing protein	Ccrd_016981	Cynara cardunculus var. scolymus (Artichoke) (Cynara scolymus)	1124	NA	NA	ATP binding [GO:0005524]; mismatched DNA binding [GO:0030983]; mismatch repair [GO:0006298]	GO:0005524; GO:0006298; GO:0030983	NA	NA	IPR007695;IPR000432;IPR007696;IPR016151;IPR007860;IPR027417;	NA	NA	NA	NA	NA	NA	NA	NA	NA	NA	PF01624;PF05188;PF05192;PF00488;	NA	PS00486;			c33249_g1_i6	NA	NA	NA	NA	NA	NA	NA	NA	NA	NA	NA	NA	NA	NA	NA	NA	NA	NA	NA	NA	NA
c12524_g1_i1	381	52.23	0	0	18	2.77136	NA	NA	NA	NA	NA	NA	NA	NA	NA	NA	NA	NA	NA	NA	NA	NA	NA	NA	NA	NA	NA	NA	NA	NA	NA	NA	NA	NA	NA	NA	NA	NA
c49323_g1_i1	219	31.51	3	0.768263	2	0.535712	NA	NA	NA	NA	NA	NA	NA	NA	NA	NA	NA	NA	NA	NA	NA	NA	NA	NA	NA	NA	NA	NA	NA	NA	NA	NA	NA	NA	NA	NA	NA	NA
c34879_g4_i3	271	39.48	2	0.413898	5	1.0823	976900231	75	3e-13	A0A103XD00	Calcium-transporting P-type ATPase, subfamily IIA, SERCA-type [Cynara cardunculus var. scolymus]	KVH88471	unreviewed	Calcium-transporting ATPase (EC 3.6.3.8)	Ccrd_026741	Cynara cardunculus var. scolymus (Artichoke) (Cynara scolymus)	1027	3.6.3.8	NA	integral component of membrane [GO:0016021]; ATP binding [GO:0005524]; calcium-transporting ATPase activity [GO:0005388]; metal ion binding [GO:0046872]	GO:0005524; GO:0005388; GO:0016021; GO:0046872	Cation transport ATPase (P-type) (TC 3.A.3) family; Cation transport ATPase (P-type) (TC 3.A.3) family, Type IIA subfamily	NA	IPR006068;IPR004014;IPR023299;IPR018303;IPR023298;IPR008250;IPR023214;IPR005782;IPR001757;	NA	NA	NA	NA	NA	NA	NA	NA	NA	NA	PF00689;PF00690;PF00122;	TIGR01116;TIGR01494;	PS00154;	NA	SUBCELLULAR LOCATION: Membrane {ECO:0000256|RuleBase:RU361146}; Multi-pass membrane protein {ECO:0000256|RuleBase:RU361146}.	c34879_g4_i3	NA	NA	NA	NA	NA	NA	NA	NA	NA	NA	NA	NA	NA	NA	NA	NA	NA	NA	NA	NA	NA
c30042_g1_i2	1690	38.93	2	0.0663706	65	2.25617	976918204	66	6e-138	A0A103Y6H0	NA	NA	unreviewed	Transcription elongation factor, TFIIS/CRSP70, N-terminal, sub-type	Ccrd_018303	Cynara cardunculus var. scolymus (Artichoke) (Cynara scolymus)	395	NA	NA	nucleus [GO:0005634]; DNA binding [GO:0003677]; translation elongation factor activity [GO:0003746]; transcription, DNA-templated [GO:0006351]	GO:0003677; GO:0005634; GO:0006351; GO:0003746	NA	NA	IPR003617;IPR017923;	NA	NA	NA	NA	NA	NA	NA	NA	NA	NA	PF08711;	NA	PS51319;			c30042_g1_i2	NA	NA	NA	NA	NA	NA	NA	NA	NA	NA	NA	NA	NA	NA	NA	NA	NA	NA	NA	NA	NA
c56214_g1_i1	325	42.46	0	0	4	0.721975	NA	NA	NA	NA	NA	NA	NA	NA	NA	NA	NA	NA	NA	NA	NA	NA	NA	NA	NA	NA	NA	NA	NA	NA	NA	NA	NA	NA	NA	NA	NA	NA
c33796_g5_i2	362	37.02	1	0.154926	7	1.13432	NA	NA	NA	NA	NA	NA	NA	NA	NA	NA	NA	NA	NA	NA	NA	NA	NA	NA	NA	NA	NA	NA	NA	NA	NA	NA	NA	NA	NA	NA	NA	NA
c34140_g6_i1	381	33.33	3	0.4416	5	0.769822	NA	NA	NA	NA	NA	NA	NA	NA	NA	NA	NA	NA	NA	NA	NA	NA	NA	NA	NA	NA	NA	NA	NA	NA	NA	NA	NA	NA	NA	NA	NA	NA
c29111_g1_i3	2651	42.14	46	0.973152	97	2.14638	976916673	85	0	A0A103Y451	NA	NA	unreviewed	Uncharacterized protein	Ccrd_019459	Cynara cardunculus var. scolymus (Artichoke) (Cynara scolymus)	640	NA	NA	NA	NA	NA	NA	IPR011009;IPR004147;	NA	NA	NA	NA	NA	NA	NA	NA	NA	NA	PF03109;					c29111_g1_i3	2651	GDQC-3023-MONOMER	531	41.92	427	140	10	2226	955	4	325	7e-89	297	NA	NA	NA	NA	NA	NA	NA	NA
c26769_g1_i1	634	43.85	7	0.619215	156	14.4338	976908843	72	2e-59	A0A103XSF9	NA	NA	unreviewed	Protein kinase, catalytic domain-containing protein	Ccrd_001874	Cynara cardunculus var. scolymus (Artichoke) (Cynara scolymus)	344	NA	NA	ATP binding [GO:0005524]; protein kinase activity [GO:0004672]	GO:0005524; GO:0004672	NA	NA	IPR011009;IPR000719;	NA	NA	NA	NA	NA	NA	NA	NA	NA	NA	PF00069;	NA	PS50011;			c26769_g1_i1	NA	NA	NA	NA	NA	NA	NA	NA	NA	NA	NA	NA	NA	NA	NA	NA	NA	NA	NA	NA	NA
c31876_g1_i1	2551	45.75	52	1.14321	304	6.99051	697191236	77	0	NA	NA	NA	NA	NA	NA	Nicotiana tomentosiformis(NA)	NA	NA	NA	NA	NA	NA	NA	NA	NA	NA	NA	NA	NA	NA										c31876_g1_i1	NA	NA	NA	NA	NA	NA	NA	NA	NA	NA	NA	NA	NA	NA	NA	NA	NA	NA	NA	NA	NA
c48016_g1_i1	304	40.13	1	0.184484	3	0.578886	NA	NA	NA	NA	NA	NA	NA	NA	NA	NA	NA	NA	NA	NA	NA	NA	NA	NA	NA	NA	NA	NA	NA	NA	NA	NA	NA	NA	NA	NA	NA	NA
c81266_g1_i1	386	48.7	5	0.726466	4	0.60788	NA	NA	NA	NA	NA	NA	NA	NA	NA	NA	NA	NA	NA	NA	NA	NA	NA	NA	NA	NA	NA	NA	NA	NA	NA	NA	NA	NA	NA	NA	NA	NA
c52747_g1_i1	213	44.6	0	0	5	1.37701	255578166	98	1e-26	B9SVD3	Photosystem II 10 kDa polypeptide, chloroplast precursor, putative	255578166	unreviewed	Photosystem II 10 kDa polypeptide, chloroplast, putative	RCOM_0565210	Ricinus communis (Castor bean)	138	NA	NA	integral component of membrane [GO:0016021]; photosystem II oxygen evolving complex [GO:0009654]; photosynthesis [GO:0015979]	GO:0016021; GO:0015979; GO:0009654	NA	NA	IPR006814;	NA	rcu:RCOM_0565210;	NA	XP_002529952.1;	NA	NA	NA	NA	NA	NA	PF04725;					c52747_g1_i1	NA	NA	NA	NA	NA	NA	NA	NA	NA	NA	NA	NA	NA	NA	NA	NA	NA	NA	NA	NA	NA
c27138_g1_i4	575	41.91	1	0.0975359	94	9.58971	82547866	96	9e-65	Q2XP04	SF21D1 splice variant protein, partial [Helianthus annuus]	82547866	unreviewed	SF21D1 splice variant protein (Fragment)	NA	Helianthus annuus (Common sunflower)	291	NA	NA	integral component of membrane [GO:0016021]	GO:0016021	NA	NA	IPR029058;IPR004142;	NA	NA	NA	NA	NA	NA	NA	NA	NA	PTHR11034;	PF03096;					c27138_g1_i4	NA	NA	NA	NA	NA	NA	NA	NA	NA	NA	NA	NA	NA	NA	NA	NA	NA	NA	NA	NA	NA
c4897_g1_i1	323	41.49	0	0	5	0.908057	NA	NA	NA	NA	NA	NA	NA	NA	NA	NA	NA	NA	NA	NA	NA	NA	NA	NA	NA	NA	NA	NA	NA	NA	NA	NA	NA	NA	NA	NA	NA	NA
c24031_g1_i1	323	38.7	10	1.73632	2	0.363223	NA	NA	NA	NA	NA	NA	NA	NA	NA	NA	NA	NA	NA	NA	NA	NA	NA	NA	NA	NA	NA	NA	NA	NA	NA	NA	NA	NA	NA	NA	NA	NA
c50537_g1_i1	239	44.77	0	0	4	0.981765	NA	NA	NA	NA	NA	NA	NA	NA	NA	NA	NA	NA	NA	NA	NA	NA	NA	NA	NA	NA	NA	NA	NA	NA	NA	NA	NA	NA	NA	NA	NA	NA
c34943_g1_i8	426	46.01	30	3.94952	70	9.63904	NA	NA	NA	NA	NA	NA	NA	NA	NA	NA	NA	NA	NA	NA	NA	NA	NA	NA	NA	NA	NA	NA	NA	NA	NA	NA	NA	NA	NA	NA	NA	NA
c22601_g1_i1	880	45.11	23	1.46581	71	4.73283	976886882	90	5e-175	A0A103WQ89	NA	NA	unreviewed	Concanavalin A-like lectin/glucanase, subgroup	Ccrd_025537	Cynara cardunculus var. scolymus (Artichoke) (Cynara scolymus)	412	NA	NA	ATP binding [GO:0005524]; carbohydrate binding [GO:0030246]; protein serine/threonine kinase activity [GO:0004674]	GO:0005524; GO:0030246; GO:0004674	Protein kinase superfamily	NA	IPR013320;IPR011009;IPR000719;IPR017441;IPR001245;IPR008271;	NA	NA	NA	NA	NA	NA	NA	NA	NA	NA	PF07714;	NA	PS00107;PS50011;PS00108;			c22601_g1_i1	880	G37-10739-MONOMER	268	40.09	227	124	8	2	661	5	226	2e-38	140	PWY-6952	glycerophosphodiester degradation	GLYCPDIESTER-RXN	EC-3.1.4.46	G37-10739-MONOMER	glycerophosphodiester phosphodiesterase	G37-10739	Potri.012G011300.1
c60779_g1_i1	281	26.69	0	0	3	0.626268	NA	NA	NA	NA	NA	NA	NA	NA	NA	NA	NA	NA	NA	NA	NA	NA	NA	NA	NA	NA	NA	NA	NA	NA	NA	NA	NA	NA	NA	NA	NA	NA
c26318_g1_i1	888	39.98	23	1.4526	83	5.4829	256353446	68	4e-67	C7G0V9	hypothetical protein [Hypochaeris radicata]	BAH97743.1	unreviewed	Putative uncharacterized protein HrCDT2	HrCDT2	Hypochaeris radicata (Hairy cat's ear)	169	NA	NA	endoplasmic reticulum membrane [GO:0005789]; integral component of membrane [GO:0016021]; endoplasmic reticulum organization [GO:0007029]	GO:0005789; GO:0007029; GO:0016021	NA	NA	IPR009787;	NA	NA	NA	NA	NA	NA	NA	NA	NA	PTHR20955;	PF07086;					c26318_g1_i1	NA	NA	NA	NA	NA	NA	NA	NA	NA	NA	NA	NA	NA	NA	NA	NA	NA	NA	NA	NA	NA
c16811_g1_i2	384	34.11	0	0	11	1.68038	NA	NA	NA	NA	NA	NA	NA	NA	NA	NA	NA	NA	NA	NA	NA	NA	NA	NA	NA	NA	NA	NA	NA	NA	NA	NA	NA	NA	NA	NA	NA	NA
c51586_g1_i1	341	38.42	1	0.164467	3	0.516074	NA	NA	NA	NA	NA	NA	NA	NA	NA	NA	NA	NA	NA	NA	NA	NA	NA	NA	NA	NA	NA	NA	NA	NA	NA	NA	NA	NA	NA	NA	NA	NA
c68151_g1_i1	203	34.98	2	0.552544	1	0.288968	NA	NA	NA	NA	NA	NA	NA	NA	NA	NA	NA	NA	NA	NA	NA	NA	NA	NA	NA	NA	NA	NA	NA	NA	NA	NA	NA	NA	NA	NA	NA	NA
c75656_g1_i1	204	34.31	2	0.549835	0	0	NA	NA	NA	NA	NA	NA	NA	NA	NA	NA	NA	NA	NA	NA	NA	NA	NA	NA	NA	NA	NA	NA	NA	NA	NA	NA	NA	NA	NA	NA	NA	NA
c34284_g5_i1	324	30.86	8	1.38477	12	2.17261	NA	NA	NA	NA	NA	NA	NA	NA	NA	NA	NA	NA	NA	NA	NA	NA	NA	NA	NA	NA	NA	NA	NA	NA	NA	NA	NA	NA	NA	NA	NA	NA
c42490_g1_i1	218	27.52	2	0.514524	0	0	NA	NA	NA	NA	NA	NA	NA	NA	NA	NA	NA	NA	NA	NA	NA	NA	NA	NA	NA	NA	NA	NA	NA	NA	NA	NA	NA	NA	NA	NA	NA	NA
c45657_g1_i1	452	37.83	4	0.496311	8	1.03824	NA	NA	NA	NA	NA	NA	NA	NA	NA	NA	NA	NA	NA	NA	NA	NA	NA	NA	NA	NA	NA	NA	NA	NA	NA	NA	NA	NA	NA	NA	NA	NA
c13667_g1_i1	359	38.44	5	0.781103	5	0.816998	NA	NA	NA	NA	NA	NA	NA	NA	NA	NA	NA	NA	NA	NA	NA	NA	NA	NA	NA	NA	NA	NA	NA	NA	NA	NA	NA	NA	NA	NA	NA	NA
c54617_g1_i1	716	43.16	0	0	118	9.66751	747049862	68	2e-81	NA	PREDICTED: psbQ-like protein 1, chloroplastic [Sesamum indicum]	XP_011070986	NA	NA	NA	Sesamum indicum(NA)	NA	NA	NA	NA	NA	NA	NA	NA	NA	NA	NA	NA	NA	NA										c54617_g1_i1	NA	NA	NA	NA	NA	NA	NA	NA	NA	NA	NA	NA	NA	NA	NA	NA	NA	NA	NA	NA	NA
c79703_g1_i1	321	35.51	3	0.524142	4	0.730971	NA	NA	NA	NA	NA	NA	NA	NA	NA	NA	NA	NA	NA	NA	NA	NA	NA	NA	NA	NA	NA	NA	NA	NA	NA	NA	NA	NA	NA	NA	NA	NA
c36480_g1_i1	243	36.21	3	0.692385	3	0.724203	NA	NA	NA	NA	NA	NA	NA	NA	NA	NA	NA	NA	NA	NA	NA	NA	NA	NA	NA	NA	NA	NA	NA	NA	NA	NA	NA	NA	NA	NA	NA	NA
c64877_g1_i1	279	35.13	0	0	5	1.05126	NA	NA	NA	NA	NA	NA	NA	NA	NA	NA	NA	NA	NA	NA	NA	NA	NA	NA	NA	NA	NA	NA	NA	NA	NA	NA	NA	NA	NA	NA	NA	NA
c31570_g1_i2	713	33.52	54	4.24753	13	1.06955	976913667	82	4e-06	A0A118JZI5	NA	NA	unreviewed	Aspartate/glutamate/uridylate kinase	Ccrd_021834	Cynara cardunculus var. scolymus (Artichoke) (Cynara scolymus)	515	NA	NA	cytoplasm [GO:0005737]; UMP kinase activity [GO:0033862]; pyrimidine nucleotide biosynthetic process [GO:0006221]	GO:0033862; GO:0005737; GO:0006221	NA	NA	IPR001048;IPR015963;	NA	NA	NA	NA	NA	NA	NA	NA	NA	NA	PF00696;					c31570_g1_i2	NA	NA	NA	NA	NA	NA	NA	NA	NA	NA	NA	NA	NA	NA	NA	NA	NA	NA	NA	NA	NA
c33527_g4_i1	1186	40.22	2	0.0945753	144	7.12235	976910807	78	8e-128	A0A103XV49	Myosin II heavy chain-like protein, partial [Cynara cardunculus var. scolymus]	KVH97478	unreviewed	Myosin II heavy chain-like protein (Fragment)	Ccrd_000439	Cynara cardunculus var. scolymus (Artichoke) (Cynara scolymus)	616	NA	NA	cytoskeleton organization [GO:0007010]	GO:0007010	NA	NA	IPR009768;	NA	NA	NA	NA	NA	NA	NA	NA	NA	PTHR31246;	PF07058;					c33527_g4_i1	NA	NA	NA	NA	NA	NA	NA	NA	NA	NA	NA	NA	NA	NA	NA	NA	NA	NA	NA	NA	NA
c16299_g1_i1	689	40.49	4	0.325592	15	1.27708	976921519	75	2e-06	A0A103YBT3	NA	NA	unreviewed	Molybdenum cofactor biosynthesis, MoeB (Fragment)	Ccrd_015485	Cynara cardunculus var. scolymus (Artichoke) (Cynara scolymus)	377	NA	NA	small protein activating enzyme activity [GO:0008641]	GO:0008641	NA	NA	IPR016040;IPR000594;	NA	NA	NA	NA	NA	NA	NA	NA	NA	NA	PF00899;					c16299_g1_i1	NA	NA	NA	NA	NA	NA	NA	NA	NA	NA	NA	NA	NA	NA	NA	NA	NA	NA	NA	NA	NA
c8921_g1_i1	584	38.87	0	0	55	5.52453	976898896	74	1e-69	A0A103XBI3	Ankyrin repeat-containing protein [Cynara cardunculus var. scolymus]	KVH87673	unreviewed	Ankyrin repeat-containing protein	Ccrd_025040	Cynara cardunculus var. scolymus (Artichoke) (Cynara scolymus)	621	NA	NA	integral component of membrane [GO:0016021]	GO:0016021	NA	NA	IPR002110;IPR020683;IPR026961;	NA	NA	NA	NA	NA	NA	NA	NA	NA	NA	PF12796;PF13962;	NA	PS50297;			c8921_g1_i1	NA	NA	NA	NA	NA	NA	NA	NA	NA	NA	NA	NA	NA	NA	NA	NA	NA	NA	NA	NA	NA
c18641_g2_i1	297	35.69	0	0	14	2.76514	NA	NA	NA	NA	NA	NA	NA	NA	NA	NA	NA	NA	NA	NA	NA	NA	NA	NA	NA	NA	NA	NA	NA	NA	NA	NA	NA	NA	NA	NA	NA	NA
c30077_g1_i4	823	44.35	15	1.02217	23	1.63936	NA	NA	NA	NA	NA	NA	NA	NA	NA	NA	NA	NA	NA	NA	NA	NA	NA	NA	NA	NA	NA	NA	NA	NA	NA	NA	NA	NA	NA	NA	NA	NA
c26718_g1_i1	317	34.07	0	0	36	6.66176	976929364	67	3e-16	A0A103YN84	hypothetical protein Ccrd_009351 [Cynara cardunculus var. scolymus]	KVI12215	unreviewed	Uncharacterized protein	Ccrd_009351	Cynara cardunculus var. scolymus (Artichoke) (Cynara scolymus)	480																							c26718_g1_i1	NA	NA	NA	NA	NA	NA	NA	NA	NA	NA	NA	NA	NA	NA	NA	NA	NA	NA	NA	NA	NA
c32705_g1_i1	3494	35.17	1136	18.2343	1454	24.4111	2642431	44	7e-117	O22175	putative retroelement pol polyprotein [Arabidopsis thaliana]	2642431	unreviewed	Putative retroelement pol polyprotein	At2g23330	Arabidopsis thaliana (Mouse-ear cress)	1496	NA	NA	nucleic acid binding [GO:0003676]; DNA integration [GO:0015074]	GO:0015074; GO:0003676	NA	NA	IPR025724;IPR001584;IPR012337;IPR013103;IPR029472;	NA	NA	NA	NA	NA	NA	NA	NA	NA	NA	PF13976;PF14244;PF00665;PF07727;	NA	PS50994;			c32705_g1_i1	NA	NA	NA	NA	NA	NA	NA	NA	NA	NA	NA	NA	NA	NA	NA	NA	NA	NA	NA	NA	NA
c58689_g1_i1	216	40.28	8	2.07715	5	1.35788	NA	NA	NA	NA	NA	NA	NA	NA	NA	NA	NA	NA	NA	NA	NA	NA	NA	NA	NA	NA	NA	NA	NA	NA	NA	NA	NA	NA	NA	NA	NA	NA
c26313_g3_i1	405	37.53	1	0.138477	3	0.434522	NA	NA	NA	NA	NA	NA	NA	NA	NA	NA	NA	NA	NA	NA	NA	NA	NA	NA	NA	NA	NA	NA	NA	NA	NA	NA	NA	NA	NA	NA	NA	NA
c71840_g1_i1	310	38.06	10	1.80913	10	1.89227	NA	NA	NA	NA	NA	NA	NA	NA	NA	NA	NA	NA	NA	NA	NA	NA	NA	NA	NA	NA	NA	NA	NA	NA	NA	NA	NA	NA	NA	NA	NA	NA
c42486_g1_i1	236	53.39	1	0.237641	8	1.98849	NA	NA	NA	NA	NA	NA	NA	NA	NA	NA	NA	NA	NA	NA	NA	NA	NA	NA	NA	NA	NA	NA	NA	NA	NA	NA	NA	NA	NA	NA	NA	NA
c65755_g1_i1	219	40.64	0	0	3	0.803568	NA	NA	NA	NA	NA	NA	NA	NA	NA	NA	NA	NA	NA	NA	NA	NA	NA	NA	NA	NA	NA	NA	NA	NA	NA	NA	NA	NA	NA	NA	NA	NA
c61339_g1_i1	292	40.07	0	0	8	1.60714	NA	NA	NA	NA	NA	NA	NA	NA	NA	NA	NA	NA	NA	NA	NA	NA	NA	NA	NA	NA	NA	NA	NA	NA	NA	NA	NA	NA	NA	NA	NA	NA
c31391_g2_i1	457	38.07	0	0	21	2.69556	47027826	80	1e-67	Q69AB4	CC-NBS-LRR-like protein, partial [Helianthus annuus]	47027826	unreviewed	CC-NBS-LRR-like protein (Fragment)	NA	Helianthus annuus (Common sunflower)	479	NA	NA	NA	NA	NA	NA	IPR032675;																c31391_g2_i1	NA	NA	NA	NA	NA	NA	NA	NA	NA	NA	NA	NA	NA	NA	NA	NA	NA	NA	NA	NA	NA
c67890_g1_i1	317	34.7	1	0.176919	4	0.740195	NA	NA	NA	NA	NA	NA	NA	NA	NA	NA	NA	NA	NA	NA	NA	NA	NA	NA	NA	NA	NA	NA	NA	NA	NA	NA	NA	NA	NA	NA	NA	NA
c34178_g2_i5	2794	40.91	14	0.281018	75	1.57464	976902412	94	0	A0A103XGI9	NA	NA	unreviewed	V-type proton ATPase subunit a	Ccrd_007636	Cynara cardunculus var. scolymus (Artichoke) (Cynara scolymus)	817	NA	NA	integral component of membrane [GO:0016021]; vacuolar proton-transporting V-type ATPase, V0 domain [GO:0000220]; hydrogen ion transmembrane transporter activity [GO:0015078]; ATP hydrolysis coupled proton transport [GO:0015991]	GO:0015991; GO:0015078; GO:0016021; GO:0000220	V-ATPase 116 kDa subunit family	NA	IPR002490;IPR026028;	NA	NA	NA	NA	NA	NA	NA	NA	NA	PTHR11629;	PF01496;					c34178_g2_i5	2794	CHLREDRAFT_131895-MONOMER	802	45.6	829	386	12	2616	196	13	798	0	653	PWY-7219	adenosine ribonucleotides <i>de novo</i> biosynthesis	ATPSYN-RXN	EC-3.6.3.14	CHLREDRAFT_131895-MONOMER	H(+)-transporting two-sector ATPase.	CHLREDRAFT_131895	estExt_gwp_1H.C_410048
c58206_g1_i1	517	43.13	3	0.325434	8	0.907705	NA	NA	NA	NA	NA	NA	NA	NA	NA	NA	NA	NA	NA	NA	NA	NA	NA	NA	NA	NA	NA	NA	NA	NA	NA	NA	NA	NA	NA	NA	NA	NA
c31134_g1_i3	302	33.77	12	2.22847	0	0	NA	NA	NA	NA	NA	NA	NA	NA	NA	NA	NA	NA	NA	NA	NA	NA	NA	NA	NA	NA	NA	NA	NA	NA	NA	NA	NA	NA	NA	NA	NA	NA
c10209_g1_i1	291	43.64	0	0	6	1.20949	NA	NA	NA	NA	NA	NA	NA	NA	NA	NA	NA	NA	NA	NA	NA	NA	NA	NA	NA	NA	NA	NA	NA	NA	NA	NA	NA	NA	NA	NA	NA	NA
c35198_g8_i1	607	41.02	7	0.646758	22	2.12608	NA	NA	NA	NA	NA	NA	NA	NA	NA	NA	NA	NA	NA	NA	NA	NA	NA	NA	NA	NA	NA	NA	NA	NA	NA	NA	NA	NA	NA	NA	NA	NA
c43342_g1_i1	204	25	1	0.274917	1	0.287551	NA	NA	NA	NA	NA	NA	NA	NA	NA	NA	NA	NA	NA	NA	NA	NA	NA	NA	NA	NA	NA	NA	NA	NA	NA	NA	NA	NA	NA	NA	NA	NA
c13792_g1_i1	1666	43.76	3	0.10099	211	7.42939	976908004	94	0	A0A103XQX1	Phosphoribosyl pyrophosphate synthetase, conserved site-containing protein [Cynara cardunculus var. scolymus]	KVH95239	unreviewed	Phosphoribosyl pyrophosphate synthetase, conserved site-containing protein	Ccrd_002707	Cynara cardunculus var. scolymus (Artichoke) (Cynara scolymus)	394	NA	NA	magnesium ion binding [GO:0000287]; ribose phosphate diphosphokinase activity [GO:0004749]; nucleotide biosynthetic process [GO:0009165]; ribonucleoside monophosphate biosynthetic process [GO:0009156]	GO:0000287; GO:0009165; GO:0009156; GO:0004749	NA	NA	IPR000842;IPR029099;IPR029057;IPR005946;	NA	NA	NA	NA	NA	NA	NA	NA	NA	NA	PF14572;PF13793;	TIGR01251;	PS00114;			c13792_g1_i1	1666	G3E-29756-MONOMER	399	77.26	321	72	1	1369	407	80	399	2e-177	512	PWY0-662	PRPP biosynthesis I	PRPPSYN-RXN	EC-2.7.6.1	G3E-29756-MONOMER	ribose-phosphate diphosphokinase	G3E-29756	Pavir.Db00750.1.p
c32126_g6_i6	803	31.13	43	3.00321	3	0.219155	NA	NA	NA	NA	NA	NA	NA	NA	NA	NA	NA	NA	NA	NA	NA	NA	NA	NA	NA	NA	NA	NA	NA	NA	NA	NA	NA	NA	NA	NA	NA	NA
c30390_g1_i3	240	31.67	3	0.70104	0	0	NA	NA	NA	NA	NA	NA	NA	NA	NA	NA	NA	NA	NA	NA	NA	NA	NA	NA	NA	NA	NA	NA	NA	NA	NA	NA	NA	NA	NA	NA	NA	NA
c21513_g1_i1	355	44.79	23	3.63356	2	0.330481	NA	NA	NA	NA	NA	NA	NA	NA	NA	NA	NA	NA	NA	NA	NA	NA	NA	NA	NA	NA	NA	NA	NA	NA	NA	NA	NA	NA	NA	NA	NA	NA
c15780_g1_i2	709	48.24	1	0.0791018	42	3.47495	976926404	54	2e-12	A0A103YJK9	NA	NA	unreviewed	WD40 repeat-containing protein	Ccrd_011297	Cynara cardunculus var. scolymus (Artichoke) (Cynara scolymus)	1279	NA	NA	NA	NA	NA	NA	IPR032401;IPR015943;IPR001680;IPR017986;	NA	NA	NA	NA	NA	NA	NA	NA	NA	NA	PF16529;	NA	PS50082;PS50294;			c15780_g1_i2	NA	NA	NA	NA	NA	NA	NA	NA	NA	NA	NA	NA	NA	NA	NA	NA	NA	NA	NA	NA	NA
c23397_g1_i1	1233	44.44	35	1.59198	142	6.75571	976906952	65	6e-16	A0A103XPI5	NA	NA	unreviewed	Cyclophilin-like peptidyl-prolyl cis-trans isomerase domain-containing protein	Ccrd_003588	Cynara cardunculus var. scolymus (Artichoke) (Cynara scolymus)	593	NA	NA	peptidyl-prolyl cis-trans isomerase activity [GO:0003755]; protein folding [GO:0006457]	GO:0003755; GO:0006457	NA	NA	IPR029000;IPR024936;IPR002130;	NA	NA	NA	NA	NA	NA	NA	NA	NA	PTHR11071;	PF00160;	NA	PS50072;			c23397_g1_i1	NA	NA	NA	NA	NA	NA	NA	NA	NA	NA	NA	NA	NA	NA	NA	NA	NA	NA	NA	NA	NA
c11832_g1_i1	235	42.98	2	0.477304	3	0.748857	NA	NA	NA	NA	NA	NA	NA	NA	NA	NA	NA	NA	NA	NA	NA	NA	NA	NA	NA	NA	NA	NA	NA	NA	NA	NA	NA	NA	NA	NA	NA	NA
c35666_g1_i1	363	49.31	10	1.54499	3	0.484797	NA	NA	NA	NA	NA	NA	NA	NA	NA	NA	NA	NA	NA	NA	NA	NA	NA	NA	NA	NA	NA	NA	NA	NA	NA	NA	NA	NA	NA	NA	NA	NA
c15292_g1_i1	1484	39.89	0	0	161	6.36411	731355523	64	9e-174	NA	NA	NA	NA	NA	NA	Beta vulgaris subsp. vulgaris(NA)	NA	NA	NA	NA	NA	NA	NA	NA	NA	NA	NA	NA	NA	NA										c15292_g1_i1	NA	NA	NA	NA	NA	NA	NA	NA	NA	NA	NA	NA	NA	NA	NA	NA	NA	NA	NA	NA	NA
c67086_g1_i1	208	41.35	0	0	4	1.12809	976920746	71	1e-24	A0A118K368	C2 calcium-dependent membrane targeting [Cynara cardunculus var. scolymus]	KVI05458	unreviewed	C2 calcium-dependent membrane targeting	Ccrd_016236	Cynara cardunculus var. scolymus (Artichoke) (Cynara scolymus)	168	NA	NA	NA	NA	NA	NA	IPR000008;	NA	NA	NA	NA	NA	NA	NA	NA	NA	NA	PF00168;	NA	PS50004;			c67086_g1_i1	NA	NA	NA	NA	NA	NA	NA	NA	NA	NA	NA	NA	NA	NA	NA	NA	NA	NA	NA	NA	NA
c29770_g2_i1	823	40.22	0	0	261	18.6031	976926545	87	3e-102	A0A103YJQ2	NA	NA	unreviewed	Bacterial transferase hexapeptide repeat-containing protein	Ccrd_011173	Cynara cardunculus var. scolymus (Artichoke) (Cynara scolymus)	357	NA	NA	cytoplasm [GO:0005737]; serine O-acetyltransferase activity [GO:0009001]; cysteine biosynthetic process from serine [GO:0006535]	GO:0006535; GO:0005737; GO:0009001	NA	NA	IPR001451;IPR018357;IPR010493;IPR005881;IPR011004;	NA	NA	NA	NA	NA	NA	NA	NA	NA	NA	PF00132;PF06426;	TIGR01172;	PS00101;			c29770_g2_i1	NA	NA	NA	NA	NA	NA	NA	NA	NA	NA	NA	NA	NA	NA	NA	NA	NA	NA	NA	NA	NA
c62292_g1_i1	264	28.41	5	1.06218	1	0.222199	NA	NA	NA	NA	NA	NA	NA	NA	NA	NA	NA	NA	NA	NA	NA	NA	NA	NA	NA	NA	NA	NA	NA	NA	NA	NA	NA	NA	NA	NA	NA	NA
c68900_g1_i1	1254	41.55	0	0	51	2.38571	976926468	64	4e-176	A0A103YJQ1	hypothetical protein Ccrd_011288 [Cynara cardunculus var. scolymus]	KVI10332	unreviewed	Uncharacterized protein	Ccrd_011288	Cynara cardunculus var. scolymus (Artichoke) (Cynara scolymus)	419	NA	NA	ATP binding [GO:0005524]; protein serine/threonine kinase activity [GO:0004674]	GO:0005524; GO:0004674	Protein kinase superfamily	NA	IPR011009;IPR000719;IPR017441;IPR008271;	NA	NA	NA	NA	NA	NA	NA	NA	NA	NA	PF00069;	NA	PS00107;PS50011;PS00108;			c68900_g1_i1	NA	NA	NA	NA	NA	NA	NA	NA	NA	NA	NA	NA	NA	NA	NA	NA	NA	NA	NA	NA	NA
c34415_g2_i2	458	34.06	0	0	12	1.53696	697102529	92	6e-26	NA	PREDICTED: 25.3 kDa vesicle transport protein-like [Nicotiana tomentosiformis]	XP_009601535	NA	NA	NA	Nicotiana tomentosiformis(NA)	NA	NA	NA	NA	NA	NA	NA	NA	NA	NA	NA	NA	NA	NA										c34415_g2_i2	NA	NA	NA	NA	NA	NA	NA	NA	NA	NA	NA	NA	NA	NA	NA	NA	NA	NA	NA	NA	NA
c4762_g1_i1	918	38.45	0	0	29	1.85311	976922632	73	1e-86	A0A118K450	hypothetical protein Ccrd_014633 [Cynara cardunculus var. scolymus]	KVI07005	unreviewed	Uncharacterized protein	Ccrd_014633	Cynara cardunculus var. scolymus (Artichoke) (Cynara scolymus)	247	NA	NA	NA	NA	NA	NA	IPR011598;	NA	NA	NA	NA	NA	NA	NA	NA	NA	NA	PF00010;	NA	PS50888;			c4762_g1_i1	NA	NA	NA	NA	NA	NA	NA	NA	NA	NA	NA	NA	NA	NA	NA	NA	NA	NA	NA	NA	NA
c47540_g1_i1	251	44.22	0	0	7	1.63595	NA	NA	NA	NA	NA	NA	NA	NA	NA	NA	NA	NA	NA	NA	NA	NA	NA	NA	NA	NA	NA	NA	NA	NA	NA	NA	NA	NA	NA	NA	NA	NA
c39671_g1_i1	267	30.71	4	0.840197	0	0	NA	NA	NA	NA	NA	NA	NA	NA	NA	NA	NA	NA	NA	NA	NA	NA	NA	NA	NA	NA	NA	NA	NA	NA	NA	NA	NA	NA	NA	NA	NA	NA
c40571_g1_i1	265	43.4	0	0	4	0.885441	NA	NA	NA	NA	NA	NA	NA	NA	NA	NA	NA	NA	NA	NA	NA	NA	NA	NA	NA	NA	NA	NA	NA	NA	NA	NA	NA	NA	NA	NA	NA	NA
c34328_g1_i1	2406	40.02	2	0.0466194	1284	31.3051	976905109	86	0	A0A118JVM5	hypothetical protein Ccrd_005197 [Cynara cardunculus var. scolymus]	KVH92755	unreviewed	Uncharacterized protein	Ccrd_005197	Cynara cardunculus var. scolymus (Artichoke) (Cynara scolymus)	666	NA	NA	integral component of membrane [GO:0016021]	GO:0016021	NA	NA	IPR029044;																c34328_g1_i1	2406	G3E-20570-MONOMER	770	58.78	757	219	10	2230	233	16	770	0	754	PWY-5936	xyloglucan biosynthesis	RXN-9461	EC-2.4.2.39	G3E-20570-MONOMER	xyloglucan 6-xylosyltransferase	G3E-20570	Pavir.Fa01312.1.p
c6138_g1_i1	256	45.7	0	0	5	1.14571	976912779	90	4e-49	A0A103XYG3	Leucine-rich repeat-containing protein, partial [Cynara cardunculus var. scolymus]	KVH99248	unreviewed	Leucine-rich repeat-containing protein (Fragment)	Ccrd_022518	Cynara cardunculus var. scolymus (Artichoke) (Cynara scolymus)	990	NA	NA	integral component of membrane [GO:0016021]; ATP binding [GO:0005524]; protein serine/threonine kinase activity [GO:0004674]	GO:0005524; GO:0016021; GO:0004674	Protein kinase superfamily; Protein kinase superfamily, Ser/Thr protein kinase family	NA	IPR011009;IPR032675;IPR001611;IPR003591;IPR013210;IPR000719;IPR017441;IPR008271;	NA	NA	NA	NA	NA	NA	NA	NA	NA	NA	PF13516;PF13855;PF08263;PF00069;	NA	PS51450;PS00107;PS50011;PS00108;			c6138_g1_i1	NA	NA	NA	NA	NA	NA	NA	NA	NA	NA	NA	NA	NA	NA	NA	NA	NA	NA	NA	NA	NA
c11221_g1_i1	204	37.75	2	0.549835	3	0.862654	NA	NA	NA	NA	NA	NA	NA	NA	NA	NA	NA	NA	NA	NA	NA	NA	NA	NA	NA	NA	NA	NA	NA	NA	NA	NA	NA	NA	NA	NA	NA	NA
c49235_g1_i1	256	35.16	3	0.657225	3	0.687427	NA	NA	NA	NA	NA	NA	NA	NA	NA	NA	NA	NA	NA	NA	NA	NA	NA	NA	NA	NA	NA	NA	NA	NA	NA	NA	NA	NA	NA	NA	NA	NA
c58198_g1_i1	312	37.18	2	0.359507	1	0.188014	NA	NA	NA	NA	NA	NA	NA	NA	NA	NA	NA	NA	NA	NA	NA	NA	NA	NA	NA	NA	NA	NA	NA	NA	NA	NA	NA	NA	NA	NA	NA	NA
c25031_g1_i2	438	32.65	6	0.768263	4	0.535712	NA	NA	NA	NA	NA	NA	NA	NA	NA	NA	NA	NA	NA	NA	NA	NA	NA	NA	NA	NA	NA	NA	NA	NA	NA	NA	NA	NA	NA	NA	NA	NA
c25885_g1_i4	244	46.72	0	0	7	1.68288	NA	NA	NA	NA	NA	NA	NA	NA	NA	NA	NA	NA	NA	NA	NA	NA	NA	NA	NA	NA	NA	NA	NA	NA	NA	NA	NA	NA	NA	NA	NA	NA
c10925_g2_i1	791	41.85	1	0.0709016	104	7.71263	976923659	91	5e-110	A0A103YF53	NA	NA	unreviewed	Peptidyl-prolyl cis-trans isomerase	Ccrd_013684	Cynara cardunculus var. scolymus (Artichoke) (Cynara scolymus)	255	NA	NA	peptidyl-prolyl cis-trans isomerase activity [GO:0003755]; protein folding [GO:0006457]	GO:0003755; GO:0006457	NA	NA	IPR023566;IPR001179;	NA	NA	NA	NA	NA	NA	NA	NA	NA	PTHR10516;	PF00254;	NA	PS50059;			c10925_g2_i1	NA	NA	NA	NA	NA	NA	NA	NA	NA	NA	NA	NA	NA	NA	NA	NA	NA	NA	NA	NA	NA
c30310_g1_i1	1429	42.69	32	1.25589	116	4.7618	976900691	87	6e-175	A0A103XDQ4	NA	NA	unreviewed	Uncharacterized protein	Ccrd_025202	Cynara cardunculus var. scolymus (Artichoke) (Cynara scolymus)	365	NA	NA	integral component of membrane [GO:0016021]; transporter activity [GO:0005215]	GO:0016021; GO:0005215	NA	NA	IPR030182;	NA	NA	NA	NA	NA	NA	NA	NA	NA	PTHR31376;						c30310_g1_i1	NA	NA	NA	NA	NA	NA	NA	NA	NA	NA	NA	NA	NA	NA	NA	NA	NA	NA	NA	NA	NA
c33269_g1_i5	1090	45.05	6	0.308715	376	20.2352	75319741	96	0	Q43469	RecName: Full=Delta(8)-fatty-acid desaturase; AltName: Full=Delta(8)-sphingolipid desaturase	Q43469.1	reviewed	Delta(8)-fatty-acid desaturase (EC 1.14.19.29) (Delta(8)-sphingolipid desaturase) (Sphingolipid 8-(E/Z)-desaturase)	sld1	Helianthus annuus (Common sunflower)	458	1.14.19.29	DOMAIN: The histidine box domains may contain the active site and/or be involved in metal ion binding. {ECO:0000250}.	integral component of membrane [GO:0016021]; metal ion binding [GO:0046872]; oxidoreductase activity [GO:0016491]; sphingolipid metabolic process [GO:0006665]	GO:0016021; GO:0046872; GO:0016491; GO:0006665	Fatty acid desaturase type 1 family	NA	IPR001199;IPR012171;IPR005804;	NA	NA	NA	NA	NA	NA	NA	NA	NA	NA	PF00173;PF00487;	NA	PS50255;	NA	SUBCELLULAR LOCATION: Membrane {ECO:0000305}; Multi-pass membrane protein {ECO:0000305}.	c33269_g1_i5	1090	G3F-10511-MONOMER	285	73.67	281	74	0	224	1066	1	281	2e-161	459	NA	NA	NA	NA	NA	NA	NA	NA
c24244_g2_i2	302	40.73	1	0.185706	3	0.58272	NA	NA	NA	NA	NA	NA	NA	NA	NA	NA	NA	NA	NA	NA	NA	NA	NA	NA	NA	NA	NA	NA	NA	NA	NA	NA	NA	NA	NA	NA	NA	NA
c30792_g1_i2	1922	39.18	2	0.0583592	309	9.43084	976912629	86	0	A0A103XYF1	NA	NA	unreviewed	Concanavalin A-like lectin/glucanase, subgroup (Fragment)	Ccrd_022657	Cynara cardunculus var. scolymus (Artichoke) (Cynara scolymus)	424	NA	NA	integral component of membrane [GO:0016021]; ATP binding [GO:0005524]; carbohydrate binding [GO:0030246]; protein kinase activity [GO:0004672]	GO:0005524; GO:0030246; GO:0016021; GO:0004672	NA	NA	IPR013320;IPR011009;IPR000719;IPR001245;IPR008271;	NA	NA	NA	NA	NA	NA	NA	NA	NA	NA	PF07714;	NA	PS50011;PS00108;			c30792_g1_i2	NA	NA	NA	NA	NA	NA	NA	NA	NA	NA	NA	NA	NA	NA	NA	NA	NA	NA	NA	NA	NA
c62042_g1_i1	255	43.92	1	0.219934	2	0.460082	NA	NA	NA	NA	NA	NA	NA	NA	NA	NA	NA	NA	NA	NA	NA	NA	NA	NA	NA	NA	NA	NA	NA	NA	NA	NA	NA	NA	NA	NA	NA	NA
c33635_g1_i2	1063	39.6	4	0.211037	105	5.79431	734402647	80	3e-142	A0A0B2RFQ6	Oxysterol-binding protein-related protein 3B [Glycine soja]	KHN32130	unreviewed	Oxysterol-binding protein-related protein 3B	glysoja_028925	Glycine soja (Wild soybean)	302	NA	NA	NA	NA	OSBP family	NA	IPR000648;IPR018494;	NA	NA	NA	NA	NA	NA	NA	NA	NA	PTHR10972;	PF01237;	NA	PS01013;			c33635_g1_i2	NA	NA	NA	NA	NA	NA	NA	NA	NA	NA	NA	NA	NA	NA	NA	NA	NA	NA	NA	NA	NA
c42445_g1_i1	240	56.67	0	0	10	2.44419	976907469	70	3e-19	A0A118JWK7	Polyketide cyclase/dehydrase [Cynara cardunculus var. scolymus]	KVH94826	unreviewed	Polyketide cyclase/dehydrase	Ccrd_003104	Cynara cardunculus var. scolymus (Artichoke) (Cynara scolymus)	204	NA	NA	NA	NA	NA	NA	IPR019587;IPR023393;	NA	NA	NA	NA	NA	NA	NA	NA	NA	NA	PF10604;					c42445_g1_i1	NA	NA	NA	NA	NA	NA	NA	NA	NA	NA	NA	NA	NA	NA	NA	NA	NA	NA	NA	NA	NA
c26805_g2_i1	1007	40.42	0	0	44	2.56312	976905449	63	6e-102	A0A124SC94	NA	NA	unreviewed	Ribonuclease III domain-containing protein	Ccrd_004876	Cynara cardunculus var. scolymus (Artichoke) (Cynara scolymus)	280	NA	NA	ribonuclease III activity [GO:0004525]; RNA binding [GO:0003723]; RNA processing [GO:0006396]	GO:0003723; GO:0006396; GO:0004525	NA	NA	IPR000999;	NA	NA	NA	NA	NA	NA	NA	NA	NA	NA	PF00636;	NA	PS00517;PS50142;			c26805_g2_i1	NA	NA	NA	NA	NA	NA	NA	NA	NA	NA	NA	NA	NA	NA	NA	NA	NA	NA	NA	NA	NA
c76130_g1_i1	245	34.29	1	0.228911	3	0.718291	NA	NA	NA	NA	NA	NA	NA	NA	NA	NA	NA	NA	NA	NA	NA	NA	NA	NA	NA	NA	NA	NA	NA	NA	NA	NA	NA	NA	NA	NA	NA	NA
c27019_g2_i1	1104	41.67	2	0.1016	39	2.07224	NA	NA	NA	NA	NA	NA	NA	NA	NA	NA	NA	NA	NA	NA	NA	NA	NA	NA	NA	NA	NA	NA	NA	NA	NA	NA	NA	NA	NA	NA	NA	NA
c14066_g1_i1	1103	50.68	134	6.81337	173	9.2006	976928465	97	0	A0A118K6Z1	Aldolase-type TIM barrel, partial [Cynara cardunculus var. scolymus]	KVI11433	unreviewed	Aldolase-type TIM barrel (Fragment)	Ccrd_010157	Cynara cardunculus var. scolymus (Artichoke) (Cynara scolymus)	384	NA	NA	catalytic activity [GO:0003824]; pyridoxal phosphate biosynthetic process [GO:0042823]; vitamin B6 biosynthetic process [GO:0042819]	GO:0003824; GO:0042823; GO:0042819	NA	NA	IPR013785;IPR001852;IPR011060;	NA	NA	NA	NA	NA	NA	NA	NA	NA	NA	PF01680;	TIGR00343;	PS01235;PS51129;			c14066_g1_i1	1103	G3G-9172-MONOMER	185	88.89	153	16	1	585	130	33	185	7e-71	225	PWY-6466	pyridoxal 5'-phosphate biosynthesis II	RXN-11322	EC-4.3.3.6	G3G-9172-MONOMER	pyridoxal 5'-phosphate synthase (glutamine hydrolyzing)	G3G-9172	TRIUR3_24174-P1
c34555_g1_i12	1008	37.3	10	0.556381	41	2.38599	641841840	81	5e-88	A0A067F3T6	hypothetical protein CISIN_1g005727mg [Citrus sinensis]	KDO60750	unreviewed	Uncharacterized protein	CISIN_1g005727mg	Citrus sinensis (Sweet orange) (Citrus aurantium var. sinensis)	504	NA	NA	PAS complex [GO:0070772]; regulation of lipid kinase activity [GO:0043550]	GO:0070772; GO:0043550	NA	NA	IPR011989;IPR016024;IPR026825;IPR021841;	NA	NA	NA	NA	NA	NA	NA	NA	NA	PTHR16023;	PF11916;					c34555_g1_i12	NA	NA	NA	NA	NA	NA	NA	NA	NA	NA	NA	NA	NA	NA	NA	NA	NA	NA	NA	NA	NA
c28440_g1_i1	1521	43.39	10	0.368726	133	5.12942	747046771	79	6e-179	NA	NA	NA	NA	NA	NA	Sesamum indicum(NA)	NA	NA	NA	NA	NA	NA	NA	NA	NA	NA	NA	NA	NA	NA										c28440_g1_i1	NA	NA	NA	NA	NA	NA	NA	NA	NA	NA	NA	NA	NA	NA	NA	NA	NA	NA	NA	NA	NA
c78771_g1_i1	258	32.56	4	0.869506	1	0.227366	NA	NA	NA	NA	NA	NA	NA	NA	NA	NA	NA	NA	NA	NA	NA	NA	NA	NA	NA	NA	NA	NA	NA	NA	NA	NA	NA	NA	NA	NA	NA	NA
c35187_g1_i2	4403	41.84	291	3.70661	767	10.2186	976910705	92	0	A0A103XV02	hypothetical protein Ccrd_000537 [Cynara cardunculus var. scolymus]	KVH97379	unreviewed	Uncharacterized protein	Ccrd_000537	Cynara cardunculus var. scolymus (Artichoke) (Cynara scolymus)	1524	NA	NA	spliceosomal complex [GO:0005681]; mRNA splicing, via spliceosome [GO:0000398]	GO:0000398; GO:0005681	NA	NA	IPR032464;IPR032174;IPR026300;IPR027417;	NA	NA	NA	NA	NA	NA	NA	NA	NA	PTHR10887:SF5;	PF16399;					c35187_g1_i2	NA	NA	NA	NA	NA	NA	NA	NA	NA	NA	NA	NA	NA	NA	NA	NA	NA	NA	NA	NA	NA
c21331_g2_i1	1016	41.83	0	0	303	17.4942	315467036	100	1e-162	E7AJF8	NA	315467036	unreviewed	Auxin-responsive protein	iaa27	Helianthus annuus (Common sunflower)	238	NA	NA	nucleus [GO:0005634]; auxin-activated signaling pathway [GO:0009734]; regulation of transcription, DNA-templated [GO:0006355]; transcription, DNA-templated [GO:0006351]	GO:0009734; GO:0005634; GO:0006355; GO:0006351	Aux/IAA family	NA	IPR033389;IPR003311;IPR000270;	NA	NA	NA	NA	NA	NA	NA	NA	NA	PTHR31734;	PF02309;	NA	PS51745;	NA	SUBCELLULAR LOCATION: Nucleus {ECO:0000256|RuleBase:RU004549, ECO:0000256|SAAS:SAAS00533708}.	c21331_g2_i1	NA	NA	NA	NA	NA	NA	NA	NA	NA	NA	NA	NA	NA	NA	NA	NA	NA	NA	NA	NA	NA
c32587_g1_i2	1332	43.77	0	0	430	18.9369	976910956	74	5e-163	A0A103XVG4	NA	NA	unreviewed	Homeodomain-like protein	Ccrd_000312	Cynara cardunculus var. scolymus (Artichoke) (Cynara scolymus)	388	NA	NA	nucleus [GO:0005634]; DNA binding [GO:0003677]; regulation of transcription, DNA-templated [GO:0006355]; transcription, DNA-templated [GO:0006351]	GO:0003677; GO:0005634; GO:0006355; GO:0006351	NA	NA	IPR009057;IPR017930;IPR006447;IPR001005;	NA	NA	NA	NA	NA	NA	NA	NA	NA	NA	PF00249;	TIGR01557;	PS51294;	NA	SUBCELLULAR LOCATION: Nucleus {ECO:0000256|SAAS:SAAS00566530}.	c32587_g1_i2	NA	NA	NA	NA	NA	NA	NA	NA	NA	NA	NA	NA	NA	NA	NA	NA	NA	NA	NA	NA	NA
c19794_g1_i1	513	46.98	0	0	34	3.88783	976913542	67	3e-36	A0A103XZP6	Cyclophilin-like peptidyl-prolyl cis-trans isomerase domain-containing protein, partial [Cynara cardunculus var. scolymus]	KVH99795	unreviewed	Cyclophilin-like peptidyl-prolyl cis-trans isomerase domain-containing protein (Fragment)	Ccrd_021975	Cynara cardunculus var. scolymus (Artichoke) (Cynara scolymus)	847	NA	NA	peptidyl-prolyl cis-trans isomerase activity [GO:0003755]; protein folding [GO:0006457]	GO:0003755; GO:0006457	NA	NA	IPR029000;IPR024936;IPR002130;	NA	NA	NA	NA	NA	NA	NA	NA	NA	PTHR11071;	PF00160;	NA	PS50072;			c19794_g1_i1	NA	NA	NA	NA	NA	NA	NA	NA	NA	NA	NA	NA	NA	NA	NA	NA	NA	NA	NA	NA	NA
c25317_g1_i2	533	38.65	2	0.210443	10	1.10057	629097729	79	3e-18	A0A059BBV8	NA	NA	unreviewed	Uncharacterized protein	EUGRSUZ_G01124	Eucalyptus grandis (Flooded gum)	543	NA	NA	L,L-diaminopimelate aminotransferase activity [GO:0010285]; pyridoxal phosphate binding [GO:0030170]; lysine biosynthetic process via diaminopimelate [GO:0009089]	GO:0010285; GO:0009089; GO:0030170	NA	NA	IPR004839;IPR019942;IPR015424;IPR015421;IPR015422;	NA	NA	NA	NA	NA	NA	NA	NA	NA	PTHR11751:SF376;	PF00155;	TIGR03542;				c25317_g1_i2	NA	NA	NA	NA	NA	NA	NA	NA	NA	NA	NA	NA	NA	NA	NA	NA	NA	NA	NA	NA	NA
c37627_g1_i1	285	47.72	3	0.590349	2	0.411652	NA	NA	NA	NA	NA	NA	NA	NA	NA	NA	NA	NA	NA	NA	NA	NA	NA	NA	NA	NA	NA	NA	NA	NA	NA	NA	NA	NA	NA	NA	NA	NA
c34222_g2_i2	365	40.82	3	0.460958	5	0.803568	NA	NA	NA	NA	NA	NA	NA	NA	NA	NA	NA	NA	NA	NA	NA	NA	NA	NA	NA	NA	NA	NA	NA	NA	NA	NA	NA	NA	NA	NA	NA	NA
c64214_g1_i1	471	36.52	16	1.90516	8	0.996356	NA	NA	NA	NA	NA	NA	NA	NA	NA	NA	NA	NA	NA	NA	NA	NA	NA	NA	NA	NA	NA	NA	NA	NA	NA	NA	NA	NA	NA	NA	NA	NA
c10295_g1_i1	454	45.37	0	0	20	2.58416	470109167	94	3e-90	NA	PREDICTED: chlorophyllide a oxygenase, chloroplastic-like [Fragaria vesca subsp. vesca]	XP_004290873.1	NA	NA	NA	Fragaria vesca subsp. vesca(Fragaria vesca subsp. vesca)	NA	NA	NA	NA	NA	NA	NA	NA	NA	NA	NA	NA	NA	NA										c10295_g1_i1	NA	NA	NA	NA	NA	NA	NA	NA	NA	NA	NA	NA	NA	NA	NA	NA	NA	NA	NA	NA	NA
c39837_g1_i1	225	54.67	0	0	3	0.782139	NA	NA	NA	NA	NA	NA	NA	NA	NA	NA	NA	NA	NA	NA	NA	NA	NA	NA	NA	NA	NA	NA	NA	NA	NA	NA	NA	NA	NA	NA	NA	NA
c33525_g5_i2	502	45.82	5	0.558597	11	1.28539	NA	NA	NA	NA	NA	NA	NA	NA	NA	NA	NA	NA	NA	NA	NA	NA	NA	NA	NA	NA	NA	NA	NA	NA	NA	NA	NA	NA	NA	NA	NA	NA
c59002_g1_i1	236	37.29	3	0.712922	0	0	NA	NA	NA	NA	NA	NA	NA	NA	NA	NA	NA	NA	NA	NA	NA	NA	NA	NA	NA	NA	NA	NA	NA	NA	NA	NA	NA	NA	NA	NA	NA	NA
c81699_g1_i1	205	30.24	2	0.547153	2	0.572297	NA	NA	NA	NA	NA	NA	NA	NA	NA	NA	NA	NA	NA	NA	NA	NA	NA	NA	NA	NA	NA	NA	NA	NA	NA	NA	NA	NA	NA	NA	NA	NA
c65358_g1_i1	528	46.21	0	0	21	2.33309	976902831	80	5e-59	A0A103XHB1	Homeobox KN domain-containing protein [Cynara cardunculus var. scolymus]	KVH90766	unreviewed	Homeobox KN domain-containing protein	Ccrd_007226	Cynara cardunculus var. scolymus (Artichoke) (Cynara scolymus)	674	NA	NA	nucleus [GO:0005634]; DNA binding [GO:0003677]; regulation of transcription, DNA-templated [GO:0006355]	GO:0003677; GO:0005634; GO:0006355	NA	NA	IPR001356;IPR008422;IPR009057;IPR006563;	NA	NA	NA	NA	NA	NA	NA	NA	NA	NA	PF05920;PF07526;	NA	PS50071;	NA	SUBCELLULAR LOCATION: Nucleus {ECO:0000256|SAAS:SAAS00563020}.	c65358_g1_i1	NA	NA	NA	NA	NA	NA	NA	NA	NA	NA	NA	NA	NA	NA	NA	NA	NA	NA	NA	NA	NA
c10400_g1_i1	427	59.72	8	1.05074	14	1.92329	976912470	63	1e-21	A0A118JYQ0	NA	NA	unreviewed	CASP-like protein	Ccrd_022853	Cynara cardunculus var. scolymus (Artichoke) (Cynara scolymus)	280	NA	NA	integral component of membrane [GO:0016021]; plasma membrane [GO:0005886]	GO:0016021; GO:0005886	Casparian strip membrane proteins (CASP) family	NA	IPR006702;	NA	NA	NA	NA	NA	NA	NA	NA	NA	NA	PF04535;	NA	NA	NA	SUBCELLULAR LOCATION: Cell membrane {ECO:0000256|RuleBase:RU361233, ECO:0000256|SAAS:SAAS00074706}; Multi-pass membrane protein {ECO:0000256|RuleBase:RU361233, ECO:0000256|SAAS:SAAS00074706}.	c10400_g1_i1	NA	NA	NA	NA	NA	NA	NA	NA	NA	NA	NA	NA	NA	NA	NA	NA	NA	NA	NA	NA	NA
c29872_g1_i1	475	44.21	45	5.31314	263	32.4794	18419627	92	2e-81	Q8VWS9	NA	18419627	unreviewed	Putative DEAD/DEAH box helicase (Fragment)	NA	Narcissus pseudonarcissus (Daffodil)	164	NA	NA	ATP binding [GO:0005524]; helicase activity [GO:0004386]; nucleic acid binding [GO:0003676]	GO:0005524; GO:0004386; GO:0003676	NA	NA	IPR011545;IPR014001;IPR027417;IPR014014;	NA	NA	NA	NA	NA	NA	NA	NA	NA	NA	PF00270;	NA	PS51192;PS51195;			c29872_g1_i1	NA	NA	NA	NA	NA	NA	NA	NA	NA	NA	NA	NA	NA	NA	NA	NA	NA	NA	NA	NA	NA
c54610_g1_i1	225	42.67	1	0.249259	3	0.782139	NA	NA	NA	NA	NA	NA	NA	NA	NA	NA	NA	NA	NA	NA	NA	NA	NA	NA	NA	NA	NA	NA	NA	NA	NA	NA	NA	NA	NA	NA	NA	NA
c83499_g1_i1	245	46.53	1	0.228911	3	0.718291	NA	NA	NA	NA	NA	NA	NA	NA	NA	NA	NA	NA	NA	NA	NA	NA	NA	NA	NA	NA	NA	NA	NA	NA	NA	NA	NA	NA	NA	NA	NA	NA
c34906_g1_i4	1986	40.84	31	0.875417	235	6.94119	976928879	81	0	A0A103YM87	Xylose isomerase [Cynara cardunculus var. scolymus]	KVI11765	unreviewed	Xylose isomerase (EC 5.3.1.5)	Ccrd_009811	Cynara cardunculus var. scolymus (Artichoke) (Cynara scolymus)	514	5.3.1.5	NA	metal ion binding [GO:0046872]; xylose isomerase activity [GO:0009045]; D-xylose metabolic process [GO:0042732]; pentose-phosphate shunt [GO:0006098]	GO:0042732; GO:0046872; GO:0006098; GO:0009045	Xylose isomerase family	NA	IPR013022;IPR013452;IPR001998;	NA	NA	NA	NA	NA	NA	NA	NA	NA	NA	NA	TIGR02630;	PS51415;			c34906_g1_i4	1986	G3A-8507-MONOMER	105	64.76	105	35	1	773	1081	1	105	1e-36	136	XYLCAT-PWY	xylose degradation I	XYLISOM-RXN	EC-5.3.1.5	G3A-8507-MONOMER	xylose isomerase	G3A-8507	27859
c32895_g3_i3	671	40.83	127	10.6148	302	26.4016	976913077	93	9e-49	A0A103XZ16	Ribosomal protein S26e [Cynara cardunculus var. scolymus]	KVH99451	unreviewed	Ribosomal protein S26e	Ccrd_022316	Cynara cardunculus var. scolymus (Artichoke) (Cynara scolymus)	128	NA	NA	ribosome [GO:0005840]; structural constituent of ribosome [GO:0003735]; translation [GO:0006412]	GO:0005840; GO:0003735; GO:0006412	NA	NA	IPR000892;	NA	NA	NA	NA	NA	NA	NA	NA	NA	PTHR12538;	PF01283;	NA	PS00733;			c32895_g3_i3	NA	NA	NA	NA	NA	NA	NA	NA	NA	NA	NA	NA	NA	NA	NA	NA	NA	NA	NA	NA	NA
c49541_g1_i1	275	40	2	0.407878	1	0.213311	NA	NA	NA	NA	NA	NA	NA	NA	NA	NA	NA	NA	NA	NA	NA	NA	NA	NA	NA	NA	NA	NA	NA	NA	NA	NA	NA	NA	NA	NA	NA	NA
c30271_g1_i2	2149	42.21	105	2.74022	496	13.5391	73647513	85	0	Q1AFF6	aldehyde dehydrogenase [Vitis pseudoreticulata]	AAZ79355.1	unreviewed	Aldehyde dehydrogenase	ALDH2a	Vitis pseudoreticulata (Chinese wild grapevine)	537	NA	NA	oxidoreductase activity, acting on the aldehyde or oxo group of donors, NAD or NADP as acceptor [GO:0016620]	GO:0016620	Aldehyde dehydrogenase family	NA	IPR016161;IPR016163;IPR016160;IPR029510;IPR016162;IPR015590;	NA	NA	NA	NA	NA	NA	NA	NA	NA	NA	PF00171;	NA	PS00070;PS00687;			c30271_g1_i2	NA	NA	NA	NA	NA	NA	NA	NA	NA	NA	NA	NA	NA	NA	NA	NA	NA	NA	NA	NA	NA
c38854_g1_i1	221	30.32	0	0	3	0.796296	NA	NA	NA	NA	NA	NA	NA	NA	NA	NA	NA	NA	NA	NA	NA	NA	NA	NA	NA	NA	NA	NA	NA	NA	NA	NA	NA	NA	NA	NA	NA	NA
c70771_g1_i1	235	41.7	5	1.19326	3	0.748857	NA	NA	NA	NA	NA	NA	NA	NA	NA	NA	NA	NA	NA	NA	NA	NA	NA	NA	NA	NA	NA	NA	NA	NA	NA	NA	NA	NA	NA	NA	NA	NA
c75500_g1_i1	406	48.77	0	0	9	1.30036	976908742	81	2e-66	A0A118JWR9	Protein of unknown function DUF604 [Cynara cardunculus var. scolymus]	KVH95949	unreviewed	Uncharacterized protein	Ccrd_001955	Cynara cardunculus var. scolymus (Artichoke) (Cynara scolymus)	469	NA	NA	integral component of membrane [GO:0016021]	GO:0016021	NA	NA	IPR006740;	NA	NA	NA	NA	NA	NA	NA	NA	NA	NA	PF04646;					c75500_g1_i1	NA	NA	NA	NA	NA	NA	NA	NA	NA	NA	NA	NA	NA	NA	NA	NA	NA	NA	NA	NA	NA
c68671_g1_i1	271	30.63	2	0.413898	3	0.649378	NA	NA	NA	NA	NA	NA	NA	NA	NA	NA	NA	NA	NA	NA	NA	NA	NA	NA	NA	NA	NA	NA	NA	NA	NA	NA	NA	NA	NA	NA	NA	NA
c34554_g2_i8	1182	40.61	29	1.37598	166	8.23827	976910563	73	4e-168	A0A103XUS7	Peptidase A22B, signal peptide peptidase [Cynara cardunculus var. scolymus]	KVH97249	unreviewed	Peptidase A22B, signal peptide peptidase	Ccrd_000652	Cynara cardunculus var. scolymus (Artichoke) (Cynara scolymus)	556	NA	NA	integral component of membrane [GO:0016021]; aspartic-type endopeptidase activity [GO:0004190]	GO:0004190; GO:0016021	NA	NA	IPR003137;IPR007369;IPR006639;	NA	NA	NA	NA	NA	NA	NA	NA	NA	PTHR12174;	PF02225;PF04258;					c34554_g2_i8	NA	NA	NA	NA	NA	NA	NA	NA	NA	NA	NA	NA	NA	NA	NA	NA	NA	NA	NA	NA	NA
c22103_g1_i1	292	35.27	8	1.53653	4	0.803568	NA	NA	NA	NA	NA	NA	NA	NA	NA	NA	NA	NA	NA	NA	NA	NA	NA	NA	NA	NA	NA	NA	NA	NA	NA	NA	NA	NA	NA	NA	NA	NA
c63323_g1_i1	318	43.71	0	0	11	2.02914	976925771	82	3e-15	A0A118K5U8	GRAM-like protein [Cynara cardunculus var. scolymus]	KVI09662	unreviewed	GRAM-like protein	Ccrd_011959	Cynara cardunculus var. scolymus (Artichoke) (Cynara scolymus)	892	NA	NA	integral component of membrane [GO:0016021]; protein tyrosine phosphatase activity [GO:0004725]	GO:0016021; GO:0004725	Protein-tyrosine phosphatase family, Non-receptor class myotubularin subfamily	NA	IPR004182;IPR010569;IPR030564;IPR011993;IPR029021;IPR016130;	NA	NA	NA	NA	NA	NA	NA	NA	NA	PTHR10807;	PF06602;	NA	PS51339;PS00383;			c63323_g1_i1	NA	NA	NA	NA	NA	NA	NA	NA	NA	NA	NA	NA	NA	NA	NA	NA	NA	NA	NA	NA	NA
c14651_g1_i1	444	33.56	0	0	22	2.9066	976905111	56	5e-30	A0A118JV54	Lipase, class 3, partial [Cynara cardunculus var. scolymus]	KVH92757	unreviewed	Lipase, class 3 (Fragment)	Ccrd_005191	Cynara cardunculus var. scolymus (Artichoke) (Cynara scolymus)	1132	NA	NA	hydrolase activity [GO:0016787]; lipid metabolic process [GO:0006629]	GO:0016787; GO:0006629	NA	NA	IPR029058;IPR002921;	NA	NA	NA	NA	NA	NA	NA	NA	NA	NA	PF01764;					c14651_g1_i1	NA	NA	NA	NA	NA	NA	NA	NA	NA	NA	NA	NA	NA	NA	NA	NA	NA	NA	NA	NA	NA
c5157_g1_i1	370	41.89	2	0.303152	5	0.792709	NA	NA	NA	NA	NA	NA	NA	NA	NA	NA	NA	NA	NA	NA	NA	NA	NA	NA	NA	NA	NA	NA	NA	NA	NA	NA	NA	NA	NA	NA	NA	NA
c20541_g1_i1	356	38.48	5	0.787685	1	0.164777	NA	NA	NA	NA	NA	NA	NA	NA	NA	NA	NA	NA	NA	NA	NA	NA	NA	NA	NA	NA	NA	NA	NA	NA	NA	NA	NA	NA	NA	NA	NA	NA
c84007_g1_i1	405	32.1	11	1.52325	0	0	NA	NA	NA	NA	NA	NA	NA	NA	NA	NA	NA	NA	NA	NA	NA	NA	NA	NA	NA	NA	NA	NA	NA	NA	NA	NA	NA	NA	NA	NA	NA	NA
c25803_g1_i3	601	34.94	0	0	14	1.36647	976901402	69	2e-13	A0A103XEZ9	Leucine-rich repeat-containing protein [Cynara cardunculus var. scolymus]	KVH89453	unreviewed	Leucine-rich repeat-containing protein	Ccrd_008568	Cynara cardunculus var. scolymus (Artichoke) (Cynara scolymus)	208	NA	NA	NA	NA	NA	NA	IPR032675;																c25803_g1_i3	NA	NA	NA	NA	NA	NA	NA	NA	NA	NA	NA	NA	NA	NA	NA	NA	NA	NA	NA	NA	NA
c30095_g1_i4	639	40.53	0	0	324	29.7433	524907960	48	4e-20	A0A059PY84	WRKY1 transcription factor [Artemisia annua]	AGR40496	unreviewed	WRKY1 transcription factor	NA	Artemisia annua (Sweet wormwood)	311	NA	NA	sequence-specific DNA binding [GO:0043565]; transcription factor activity, sequence-specific DNA binding [GO:0003700]	GO:0043565; GO:0003700	NA	NA	IPR003657;	NA	NA	NA	NA	NA	NA	NA	NA	NA	NA	PF03106;	NA	PS50811;			c30095_g1_i4	NA	NA	NA	NA	NA	NA	NA	NA	NA	NA	NA	NA	NA	NA	NA	NA	NA	NA	NA	NA	NA
c39473_g1_i1	317	23.66	4	0.707674	0	0	NA	NA	NA	NA	NA	NA	NA	NA	NA	NA	NA	NA	NA	NA	NA	NA	NA	NA	NA	NA	NA	NA	NA	NA	NA	NA	NA	NA	NA	NA	NA	NA
c28840_g1_i6	1442	45.7	2	0.0777853	25	1.017	976921488	83	5e-127	A0A103YBR3	AMP-binding, conserved site-containing protein [Cynara cardunculus var. scolymus]	KVI06174	unreviewed	AMP-binding, conserved site-containing protein	Ccrd_015445	Cynara cardunculus var. scolymus (Artichoke) (Cynara scolymus)	573	NA	NA	catalytic activity [GO:0003824]	GO:0003824	NA	NA	IPR025110;IPR020845;IPR000873;	NA	NA	NA	NA	NA	NA	NA	NA	NA	NA	PF00501;PF13193;	NA	PS00455;			c28840_g1_i6	1442	G2Z-9993-MONOMER	274	60.96	251	88	3	486	1223	29	274	1e-93	290	PWY-735	jasmonic acid biosynthesis	RXN-10695	EC-6.2.1	G2Z-9993-MONOMER	cassava4.1_032243m	G2Z-9993	cassava4.1_032243m
c33294_g2_i1	449	34.74	1	0.124907	4	0.522588	NA	NA	NA	NA	NA	NA	NA	NA	NA	NA	NA	NA	NA	NA	NA	NA	NA	NA	NA	NA	NA	NA	NA	NA	NA	NA	NA	NA	NA	NA	NA	NA
c27460_g2_i1	1408	45.45	33	1.31445	210	8.74907	976921570	75	8e-120	A0A103YBV6	Zinc finger, CCCH-type [Cynara cardunculus var. scolymus]	KVI06254	unreviewed	Zinc finger, CCCH-type	Ccrd_015393	Cynara cardunculus var. scolymus (Artichoke) (Cynara scolymus)	576	NA	NA	metal ion binding [GO:0046872]	GO:0046872	NA	NA	IPR000571;	NA	NA	NA	NA	NA	NA	NA	NA	NA	NA	PF00642;	NA	PS50103;			c27460_g2_i1	NA	NA	NA	NA	NA	NA	NA	NA	NA	NA	NA	NA	NA	NA	NA	NA	NA	NA	NA	NA	NA
c22192_g1_i2	476	44.54	4	0.471287	7	0.862654	NA	NA	NA	NA	NA	NA	NA	NA	NA	NA	NA	NA	NA	NA	NA	NA	NA	NA	NA	NA	NA	NA	NA	NA	NA	NA	NA	NA	NA	NA	NA	NA
c28102_g1_i1	724	46.27	7	0.542241	26	2.10659	976911587	68	6e-72	A0A118JYR5	NA	NA	unreviewed	Uncharacterized protein	Ccrd_023546	Cynara cardunculus var. scolymus (Artichoke) (Cynara scolymus)	382																							c28102_g1_i1	NA	NA	NA	NA	NA	NA	NA	NA	NA	NA	NA	NA	NA	NA	NA	NA	NA	NA	NA	NA	NA
c83077_g1_i1	384	52.08	0	0	7	1.06933	976922659	75	7e-51	A0A103YDD6	Pentatricopeptide repeat-containing protein [Cynara cardunculus var. scolymus]	KVI07029	unreviewed	Pentatricopeptide repeat-containing protein	Ccrd_014613	Cynara cardunculus var. scolymus (Artichoke) (Cynara scolymus)	549	NA	NA	NA	NA	NA	NA	IPR002885;	NA	NA	NA	NA	NA	NA	NA	NA	NA	NA	PF13812;	TIGR00756;	PS51375;			c83077_g1_i1	NA	NA	NA	NA	NA	NA	NA	NA	NA	NA	NA	NA	NA	NA	NA	NA	NA	NA	NA	NA	NA
c85240_g1_i1	223	40.81	0	0	2	0.526103	NA	NA	NA	NA	NA	NA	NA	NA	NA	NA	NA	NA	NA	NA	NA	NA	NA	NA	NA	NA	NA	NA	NA	NA	NA	NA	NA	NA	NA	NA	NA	NA
c32226_g4_i1	583	33.1	1	0.0961975	39	3.92411	976917716	79	1e-09	A0A118K1M4	NUDIX hydrolase, conserved site-containing protein [Cynara cardunculus var. scolymus]	KVI03107	unreviewed	NUDIX hydrolase, conserved site-containing protein	Ccrd_018597	Cynara cardunculus var. scolymus (Artichoke) (Cynara scolymus)	182	NA	NA	hydrolase activity [GO:0016787]	GO:0016787	NA	NA	IPR020084;IPR000086;IPR015797;	NA	NA	NA	NA	NA	NA	NA	NA	NA	NA	PF00293;	NA	PS51462;PS00893;			c32226_g4_i1	NA	NA	NA	NA	NA	NA	NA	NA	NA	NA	NA	NA	NA	NA	NA	NA	NA	NA	NA	NA	NA
c64425_g1_i1	202	41.09	2	0.555279	7	2.03279	976923785	79	5e-18	A0A103YF90	RecF/RecN/SMC [Cynara cardunculus var. scolymus]	KVI08018	unreviewed	Structural maintenance of chromosomes protein	Ccrd_013616	Cynara cardunculus var. scolymus (Artichoke) (Cynara scolymus)	1200	NA	NA	cohesin core heterodimer [GO:0008280]; nucleus [GO:0005634]; ATP binding [GO:0005524]; chromatin binding [GO:0003682]; DNA repair [GO:0006281]; mitotic sister chromatid cohesion [GO:0007064]	GO:0005524; GO:0006281; GO:0003682; GO:0008280; GO:0007064; GO:0005634	SMC family	NA	IPR027417;IPR003395;IPR024704;IPR029685;IPR010935;	NA	NA	NA	NA	NA	NA	NA	NA	NA	PTHR18937:SF8;	PF06470;PF02463;	NA	NA	NA	SUBCELLULAR LOCATION: Nucleus {ECO:0000256|PIRNR:PIRNR005719}.	c64425_g1_i1	NA	NA	NA	NA	NA	NA	NA	NA	NA	NA	NA	NA	NA	NA	NA	NA	NA	NA	NA	NA	NA
c62847_g1_i1	358	37.15	8	1.25326	1	0.163856	NA	NA	NA	NA	NA	NA	NA	NA	NA	NA	NA	NA	NA	NA	NA	NA	NA	NA	NA	NA	NA	NA	NA	NA	NA	NA	NA	NA	NA	NA	NA	NA
c21611_g1_i1	373	45.84	16	2.40571	17	2.67353	NA	NA	NA	NA	NA	NA	NA	NA	NA	NA	NA	NA	NA	NA	NA	NA	NA	NA	NA	NA	NA	NA	NA	NA	NA	NA	NA	NA	NA	NA	NA	NA
c23946_g2_i1	1672	44.2	14	0.469596	362	12.7004	976903989	87	0	A0A124SBU3	NA	NA	unreviewed	Uncharacterized protein	Ccrd_006227	Cynara cardunculus var. scolymus (Artichoke) (Cynara scolymus)	435	NA	NA	integral component of membrane [GO:0016021]	GO:0016021	NA	NA	IPR009637;	NA	NA	NA	NA	NA	NA	NA	NA	NA	PTHR21229;	PF06814;					c23946_g2_i1	NA	NA	NA	NA	NA	NA	NA	NA	NA	NA	NA	NA	NA	NA	NA	NA	NA	NA	NA	NA	NA
c24377_g1_i2	861	39.37	41	2.67063	160	10.9009	976902331	70	1e-58	A0A118JTS0	NA	NA	unreviewed	Uncharacterized protein (Fragment)	Ccrd_007715	Cynara cardunculus var. scolymus (Artichoke) (Cynara scolymus)	262	NA	NA	NA	NA	NA	NA	IPR025124;	NA	NA	NA	NA	NA	NA	NA	NA	NA	NA	PF13259;					c24377_g1_i2	NA	NA	NA	NA	NA	NA	NA	NA	NA	NA	NA	NA	NA	NA	NA	NA	NA	NA	NA	NA	NA
c19043_g1_i1	1117	43.87	1	0.0502087	202	10.6082	217072374	69	1e-109	B7FIG8	NA	217072374	unreviewed	Uncharacterized protein	NA	Medicago truncatula (Barrel medic) (Medicago tribuloides)	240	NA	NA	NA	NA	NA	NA	IPR006734;	NA	NA	NA	NA	NA	NA	NA	NA	NA	NA	PF04640;					c19043_g1_i1	NA	NA	NA	NA	NA	NA	NA	NA	NA	NA	NA	NA	NA	NA	NA	NA	NA	NA	NA	NA	NA
c34017_g1_i3	715	41.12	99	7.76536	69	5.66094	976906163	79	8e-90	A0A118JVW4	Dienelactone hydrolase, partial [Cynara cardunculus var. scolymus]	KVH93652	unreviewed	Dienelactone hydrolase (Fragment)	Ccrd_004295	Cynara cardunculus var. scolymus (Artichoke) (Cynara scolymus)	284	NA	NA	hydrolase activity [GO:0016787]	GO:0016787	NA	NA	IPR029058;IPR002925;	NA	NA	NA	NA	NA	NA	NA	NA	NA	NA	PF01738;					c34017_g1_i3	715	G2Z-8863-MONOMER	183	50.92	163	76	2	714	238	17	179	4e-48	162	LIPAS-PWY	triacylglycerol degradation	TRIACYLGLYCEROL-LIPASE-RXN	EC-3.1.1.3	G2Z-8863-MONOMER	triacylglycerol lipase	G2Z-8863	cassava4.1_022087m
c23511_g1_i3	1303	39.68	15	0.645624	64	2.88125	976920806	68	9e-172	A0A103YAH8	NA	NA	unreviewed	Nucleic acid-binding, OB-fold	Ccrd_016168	Cynara cardunculus var. scolymus (Artichoke) (Cynara scolymus)	491	NA	NA	ribosome binding [GO:0043022]; translation elongation factor activity [GO:0003746]; positive regulation of translational elongation [GO:0045901]; positive regulation of translational termination [GO:0045905]; translational frameshifting [GO:0006452]	GO:0045901; GO:0045905; GO:0043022; GO:0003746; GO:0006452	NA	NA	IPR012340;IPR014722;IPR019769;IPR001884;IPR020189;IPR008991;IPR015943;IPR001680;IPR017986;	NA	NA	NA	NA	NA	NA	NA	NA	NA	NA	PF01287;PF00400;	TIGR00037;	PS00302;PS50082;PS50294;			c23511_g1_i3	NA	NA	NA	NA	NA	NA	NA	NA	NA	NA	NA	NA	NA	NA	NA	NA	NA	NA	NA	NA	NA
c56335_g1_i1	490	46.33	0	0	11	1.31687	976905913	67	4e-60	A0A103XMU8	2Fe-2S ferredoxin, iron-sulfur binding site-containing protein [Cynara cardunculus var. scolymus]	KVH93508	unreviewed	2Fe-2S ferredoxin, iron-sulfur binding site-containing protein	Ccrd_004442	Cynara cardunculus var. scolymus (Artichoke) (Cynara scolymus)	155	NA	NA	2 iron, 2 sulfur cluster binding [GO:0051537]; electron carrier activity [GO:0009055]; metal ion binding [GO:0046872]; electron transport chain [GO:0022900]	GO:0051537; GO:0009055; GO:0022900; GO:0046872	NA	NA	IPR001041;IPR006058;IPR012675;IPR010241;	NA	NA	NA	NA	NA	NA	NA	NA	NA	NA	PF00111;	TIGR02008;	PS00197;PS51085;			c56335_g1_i1	NA	NA	NA	NA	NA	NA	NA	NA	NA	NA	NA	NA	NA	NA	NA	NA	NA	NA	NA	NA	NA
c72426_g1_i1	202	32.18	1	0.277639	1	0.290398	NA	NA	NA	NA	NA	NA	NA	NA	NA	NA	NA	NA	NA	NA	NA	NA	NA	NA	NA	NA	NA	NA	NA	NA	NA	NA	NA	NA	NA	NA	NA	NA
c9548_g1_i1	343	34.11	6	0.981047	5	0.855109	NA	NA	NA	NA	NA	NA	NA	NA	NA	NA	NA	NA	NA	NA	NA	NA	NA	NA	NA	NA	NA	NA	NA	NA	NA	NA	NA	NA	NA	NA	NA	NA
c77443_g1_i1	663	42.38	0	0	15	1.32716	976904859	56	6e-56	A0A118JUS4	hypothetical protein Ccrd_005454 [Cynara cardunculus var. scolymus]	KVH92514	unreviewed	Uncharacterized protein	Ccrd_005454	Cynara cardunculus var. scolymus (Artichoke) (Cynara scolymus)	831	NA	NA	NA	NA	NA	NA	IPR008587;	NA	NA	NA	NA	NA	NA	NA	NA	NA	NA	PF05911;					c77443_g1_i1	NA	NA	NA	NA	NA	NA	NA	NA	NA	NA	NA	NA	NA	NA	NA	NA	NA	NA	NA	NA	NA
c20217_g1_i1	677	38.7	5	0.414204	74	6.41193	976904216	57	2e-49	A0A103XJK3	NA	NA	unreviewed	Phloem protein 2-like protein	Ccrd_006014	Cynara cardunculus var. scolymus (Artichoke) (Cynara scolymus)	1345	NA	NA	ATP binding [GO:0005524]; protein kinase activity [GO:0004672]	GO:0005524; GO:0004672	NA	NA	IPR011009;IPR025886;IPR000719;IPR017441;IPR008271;	NA	NA	NA	NA	NA	NA	NA	NA	NA	NA	PF00069;PF14299;	NA	PS00107;PS50011;PS00108;			c20217_g1_i1	NA	NA	NA	NA	NA	NA	NA	NA	NA	NA	NA	NA	NA	NA	NA	NA	NA	NA	NA	NA	NA
c34918_g9_i1	418	41.39	5	0.670851	36	5.0521	NA	NA	NA	NA	NA	NA	NA	NA	NA	NA	NA	NA	NA	NA	NA	NA	NA	NA	NA	NA	NA	NA	NA	NA	NA	NA	NA	NA	NA	NA	NA	NA
c63687_g1_i1	210	41.43	0	0	2	0.558671	NA	NA	NA	NA	NA	NA	NA	NA	NA	NA	NA	NA	NA	NA	NA	NA	NA	NA	NA	NA	NA	NA	NA	NA	NA	NA	NA	NA	NA	NA	NA	NA
c54669_g1_i1	291	40.21	2	0.385451	9	1.81424	976908604	96	1e-55	A0A103XS12	hypothetical protein Ccrd_002104 [Cynara cardunculus var. scolymus]	KVH95820	unreviewed	Uncharacterized protein	Ccrd_002104	Cynara cardunculus var. scolymus (Artichoke) (Cynara scolymus)	1835	NA	NA	intracellular [GO:0005622]; guanyl-nucleotide exchange factor activity [GO:0005085]; small GTPase mediated signal transduction [GO:0007264]	GO:0005085; GO:0005622; GO:0007264	NA	NA	IPR016024;IPR027007;IPR027357;IPR026791;IPR010703;	NA	NA	NA	NA	NA	NA	NA	NA	NA	PTHR23317;	PF06920;PF14429;	NA	PS51650;PS51651;			c54669_g1_i1	NA	NA	NA	NA	NA	NA	NA	NA	NA	NA	NA	NA	NA	NA	NA	NA	NA	NA	NA	NA	NA
c74454_g1_i1	531	36.16	9	0.950562	6	0.66283	NA	NA	NA	NA	NA	NA	NA	NA	NA	NA	NA	NA	NA	NA	NA	NA	NA	NA	NA	NA	NA	NA	NA	NA	NA	NA	NA	NA	NA	NA	NA	NA
c34500_g1_i6	499	41.88	5	0.561956	2	0.235112	NA	NA	NA	NA	NA	NA	NA	NA	NA	NA	NA	NA	NA	NA	NA	NA	NA	NA	NA	NA	NA	NA	NA	NA	NA	NA	NA	NA	NA	NA	NA	NA
c15062_g1_i2	273	32.97	0	0	5	1.07437	NA	NA	NA	NA	NA	NA	NA	NA	NA	NA	NA	NA	NA	NA	NA	NA	NA	NA	NA	NA	NA	NA	NA	NA	NA	NA	NA	NA	NA	NA	NA	NA
c60980_g1_i1	349	39.54	0	0	8	1.34465	NA	NA	NA	NA	NA	NA	NA	NA	NA	NA	NA	NA	NA	NA	NA	NA	NA	NA	NA	NA	NA	NA	NA	NA	NA	NA	NA	NA	NA	NA	NA	NA
c63754_g1_i1	250	38.8	0	0	9	2.11178	976913150	83	4e-42	A0A103XYZ4	histone H3-K56 acetyltransferase, RTT109 [Cynara cardunculus var. scolymus]	KVH99485	unreviewed	Histone H3-K56 acetyltransferase, RTT109	Ccrd_022280	Cynara cardunculus var. scolymus (Artichoke) (Cynara scolymus)	1711	NA	NA	nucleus [GO:0005634]; histone acetyltransferase activity [GO:0004402]; transcription cofactor activity [GO:0003712]; zinc ion binding [GO:0008270]; regulation of transcription, DNA-templated [GO:0006355]	GO:0004402; GO:0005634; GO:0006355; GO:0003712; GO:0008270	NA	NA	IPR031162;IPR013178;IPR019786;IPR011011;IPR019787;IPR013083;IPR000197;IPR000433;	NA	NA	NA	NA	NA	NA	NA	NA	NA	NA	PF08214;PF00628;PF02135;PF00569;	NA	PS51727;PS01359;PS50016;PS50134;PS01357;PS50135;			c63754_g1_i1	NA	NA	NA	NA	NA	NA	NA	NA	NA	NA	NA	NA	NA	NA	NA	NA	NA	NA	NA	NA	NA
c11413_g1_i1	723	41.22	49	3.80093	113	9.16823	976918372	89	4e-142	A0A118K1Z3	NA	NA	unreviewed	F-box domain, cyclin-like protein	Ccrd_018126	Cynara cardunculus var. scolymus (Artichoke) (Cynara scolymus)	379	NA	NA	NA	NA	NA	NA	IPR001810;	NA	NA	NA	NA	NA	NA	NA	NA	NA	NA	PF12937;					c11413_g1_i1	NA	NA	NA	NA	NA	NA	NA	NA	NA	NA	NA	NA	NA	NA	NA	NA	NA	NA	NA	NA	NA
c34787_g2_i5	1161	38.33	14	0.676283	38	1.91998	848847664	80	4e-139	A0A022RZ92	PREDICTED: serine/threonine protein phosphatase 2A 55 kDa regulatory subunit B beta isoform-like [Erythranthe guttata]	XP_012838718	unreviewed	Serine/threonine-protein phosphatase 2A 55 kDa regulatory subunit B	MIMGU_mgv1a004697mg	Erythranthe guttata (Yellow monkey flower) (Mimulus guttatus)	514	NA	NA	protein phosphatase type 2A complex [GO:0000159]; protein phosphatase type 2A regulator activity [GO:0008601]	GO:0000159; GO:0008601	Phosphatase 2A regulatory subunit B family	NA	IPR000009;IPR018067;IPR015943;IPR001680;IPR019775;IPR017986;	NA	NA	NA	XP_012838718.1;	NA	NA	NA	NA	NA	PTHR11871;	PF00400;	NA	PS01024;PS01025;PS00678;			c34787_g2_i5	NA	NA	NA	NA	NA	NA	NA	NA	NA	NA	NA	NA	NA	NA	NA	NA	NA	NA	NA	NA	NA
c56276_g1_i1	267	37.45	3	0.630148	1	0.219702	NA	NA	NA	NA	NA	NA	NA	NA	NA	NA	NA	NA	NA	NA	NA	NA	NA	NA	NA	NA	NA	NA	NA	NA	NA	NA	NA	NA	NA	NA	NA	NA
c30084_g1_i1	1390	43.67	33	1.33147	426	17.978	976907941	70	1e-154	A0A103XQT5	NA	NA	unreviewed	Plastid lipid-associated protein/fibrillin conserved domain-containing protein	Ccrd_002753	Cynara cardunculus var. scolymus (Artichoke) (Cynara scolymus)	366	NA	NA	NA	NA	NA	NA	IPR006843;	NA	NA	NA	NA	NA	NA	NA	NA	NA	NA	PF04755;					c30084_g1_i1	NA	NA	NA	NA	NA	NA	NA	NA	NA	NA	NA	NA	NA	NA	NA	NA	NA	NA	NA	NA	NA
c11157_g1_i1	305	48.85	1	0.183879	6	1.15398	NA	NA	NA	NA	NA	NA	NA	NA	NA	NA	NA	NA	NA	NA	NA	NA	NA	NA	NA	NA	NA	NA	NA	NA	NA	NA	NA	NA	NA	NA	NA	NA
c79077_g1_i1	356	44.66	0	0	11	1.81254	NA	NA	NA	NA	NA	NA	NA	NA	NA	NA	NA	NA	NA	NA	NA	NA	NA	NA	NA	NA	NA	NA	NA	NA	NA	NA	NA	NA	NA	NA	NA	NA
c78911_g1_i1	239	38.91	0	0	7	1.71809	976900461	59	1e-21	A0A118JSK5	Ankyrin repeat-containing protein [Cynara cardunculus var. scolymus]	KVH88657	unreviewed	Ankyrin repeat-containing protein	Ccrd_026212	Cynara cardunculus var. scolymus (Artichoke) (Cynara scolymus)	789	NA	NA	integral component of membrane [GO:0016021]	GO:0016021	NA	NA	IPR002110;IPR020683;IPR026961;	NA	NA	NA	NA	NA	NA	NA	NA	NA	NA	PF12796;PF13962;	NA	PS50297;			c78911_g1_i1	NA	NA	NA	NA	NA	NA	NA	NA	NA	NA	NA	NA	NA	NA	NA	NA	NA	NA	NA	NA	NA
c34855_g1_i2	287	28.22	4	0.781647	144	29.4324	NA	NA	NA	NA	NA	NA	NA	NA	NA	NA	NA	NA	NA	NA	NA	NA	NA	NA	NA	NA	NA	NA	NA	NA	NA	NA	NA	NA	NA	NA	NA	NA
c37239_g1_i1	650	43.23	1	0.0862818	13	1.17321	18875454	98	3e-131	Q9AXK0	cellulose synthase CesA-1 [Zinnia violacea]	18875454	unreviewed	Cellulose synthase (EC 2.4.1.12)	NA	Zinnia violacea (Garden zinnia) (Zinnia elegans)	978	2.4.1.12	NA	integral component of membrane [GO:0016021]; plasma membrane [GO:0005886]; cellulose synthase (UDP-forming) activity [GO:0016760]; metal ion binding [GO:0046872]; cell wall organization [GO:0071555]; cellulose biosynthetic process [GO:0030244]	GO:0071555; GO:0030244; GO:0016760; GO:0016021; GO:0046872; GO:0005886	Glycosyltransferase 2 family; Glycosyltransferase 2 family, Plant cellulose synthase subfamily	PATHWAY: Glycan metabolism; plant cellulose biosynthesis. {ECO:0000256|RuleBase:RU361116}.	IPR005150;IPR027934;IPR029044;IPR013083;	NA	NA	NA	NA	NA	NA	NA	NA	NA	NA	PF03552;PF14569;	NA	NA	NA	SUBCELLULAR LOCATION: Cell membrane {ECO:0000256|RuleBase:RU361116}; Multi-pass membrane protein {ECO:0000256|RuleBase:RU361116}.	c37239_g1_i1	NA	NA	NA	NA	NA	NA	NA	NA	NA	NA	NA	NA	NA	NA	NA	NA	NA	NA	NA	NA	NA
c11751_g1_i1	374	41.44	0	0	18	2.82323	976901385	57	2e-24	A0A103XEW5	NA	NA	unreviewed	Senescence regulator	Ccrd_008581	Cynara cardunculus var. scolymus (Artichoke) (Cynara scolymus)	135	NA	NA	NA	NA	NA	NA	IPR007608;	NA	NA	NA	NA	NA	NA	NA	NA	NA	NA	PF04520;					c11751_g1_i1	NA	NA	NA	NA	NA	NA	NA	NA	NA	NA	NA	NA	NA	NA	NA	NA	NA	NA	NA	NA	NA
c9206_g1_i1	408	36.76	1	0.137459	9	1.29398	NA	NA	NA	NA	NA	NA	NA	NA	NA	NA	NA	NA	NA	NA	NA	NA	NA	NA	NA	NA	NA	NA	NA	NA	NA	NA	NA	NA	NA	NA	NA	NA
c32950_g1_i4	879	42.09	20	1.27607	10	0.667354	356538652	56	7e-38	I1LG02	PREDICTED: RNA-binding protein 42-like [Glycine max]	XP_003537815.1	unreviewed	Uncharacterized protein	GLYMA_11G011000	Glycine max (Soybean) (Glycine hispida)	246	NA	NA	nucleic acid binding [GO:0003676]; nucleotide binding [GO:0000166]	GO:0003676; GO:0000166	NA	NA	IPR012677;IPR000504;	NA	gmx:100807693;	NA	XP_003537815.1;	KOG0226;ENOG4111N9B;	NA	NA	NA	NA	NA	PF00076;	NA	PS50102;			c32950_g1_i4	NA	NA	NA	NA	NA	NA	NA	NA	NA	NA	NA	NA	NA	NA	NA	NA	NA	NA	NA	NA	NA
c25991_g2_i2	584	40.07	2	0.192066	19	1.90847	976907080	70	2e-39	A0A103XPC9	NA	NA	unreviewed	Thiamin pyrophosphokinase	Ccrd_003466	Cynara cardunculus var. scolymus (Artichoke) (Cynara scolymus)	313	NA	NA	ATP binding [GO:0005524]; kinase activity [GO:0016301]; thiamine binding [GO:0030975]; thiamine diphosphokinase activity [GO:0004788]; thiamine diphosphate biosynthetic process [GO:0009229]; thiamine metabolic process [GO:0006772]	GO:0005524; GO:0016301; GO:0030975; GO:0009229; GO:0004788; GO:0006772	NA	NA	IPR006282;IPR016966;IPR007373;IPR007371;	NA	NA	NA	NA	NA	NA	NA	NA	NA	NA	PF04265;PF04263;	TIGR01378;				c25991_g2_i2	NA	NA	NA	NA	NA	NA	NA	NA	NA	NA	NA	NA	NA	NA	NA	NA	NA	NA	NA	NA	NA
c45527_g1_i1	474	33.33	5	0.591595	6	0.742537	NA	NA	NA	NA	NA	NA	NA	NA	NA	NA	NA	NA	NA	NA	NA	NA	NA	NA	NA	NA	NA	NA	NA	NA	NA	NA	NA	NA	NA	NA	NA	NA
c1237_g1_i1	217	26.27	0	0	2	0.540649	NA	NA	NA	NA	NA	NA	NA	NA	NA	NA	NA	NA	NA	NA	NA	NA	NA	NA	NA	NA	NA	NA	NA	NA	NA	NA	NA	NA	NA	NA	NA	NA
c82008_g1_i1	448	51.12	0	0	26	3.4044	976915396	93	3e-46	A0A103Y2K5	Double Clp-N motif-containing protein [Cynara cardunculus var. scolymus]	KVI01354	unreviewed	Double Clp-N motif-containing protein	Ccrd_020378	Cynara cardunculus var. scolymus (Artichoke) (Cynara scolymus)	862	NA	NA	protein metabolic process [GO:0019538]	GO:0019538	NA	NA	IPR004176;IPR027417;																c82008_g1_i1	NA	NA	NA	NA	NA	NA	NA	NA	NA	NA	NA	NA	NA	NA	NA	NA	NA	NA	NA	NA	NA
c59733_g1_i1	314	38.54	0	0	6	1.1209	NA	NA	NA	NA	NA	NA	NA	NA	NA	NA	NA	NA	NA	NA	NA	NA	NA	NA	NA	NA	NA	NA	NA	NA	NA	NA	NA	NA	NA	NA	NA	NA
c56479_g1_i1	275	38.91	4	0.815755	0	0	NA	NA	NA	NA	NA	NA	NA	NA	NA	NA	NA	NA	NA	NA	NA	NA	NA	NA	NA	NA	NA	NA	NA	NA	NA	NA	NA	NA	NA	NA	NA	NA
c33553_g1_i7	549	40.8	1	0.102155	18	1.92329	NA	NA	NA	NA	NA	NA	NA	NA	NA	NA	NA	NA	NA	NA	NA	NA	NA	NA	NA	NA	NA	NA	NA	NA	NA	NA	NA	NA	NA	NA	NA	NA
c7061_g1_i2	680	41.47	16	1.3196	24	2.07037	976921173	77	4e-94	A0A103YB60	protein of unknown function CP12 [Cynara cardunculus var. scolymus]	KVI05873	unreviewed	Uncharacterized protein	Ccrd_015753	Cynara cardunculus var. scolymus (Artichoke) (Cynara scolymus)	1306	NA	NA	NA	NA	NA	NA	IPR003823;	NA	NA	NA	NA	NA	NA	NA	NA	NA	NA	PF02672;					c7061_g1_i2	NA	NA	NA	NA	NA	NA	NA	NA	NA	NA	NA	NA	NA	NA	NA	NA	NA	NA	NA	NA	NA
c35003_g2_i6	484	41.74	1	0.115874	20	2.42399	976900368	80	4e-24	A0A103XD67	Aldolase-type TIM barrel [Cynara cardunculus var. scolymus]	KVH88576	unreviewed	Aldolase-type TIM barrel	Ccrd_026442	Cynara cardunculus var. scolymus (Artichoke) (Cynara scolymus)	361	NA	NA	catalytic activity [GO:0003824]	GO:0003824	NA	NA	IPR013785;IPR000644;	NA	NA	NA	NA	NA	NA	NA	NA	NA	NA	PF00571;	NA	PS51371;			c35003_g2_i6	NA	NA	NA	NA	NA	NA	NA	NA	NA	NA	NA	NA	NA	NA	NA	NA	NA	NA	NA	NA	NA
c48860_g1_i1	230	46.09	0	0	5	1.27523	661898765	87	3e-18	A0A068TLG8	unnamed protein product [Coffea canephora]	CDO96759	unreviewed	Uncharacterized protein	GSCOC_T00013881001	Coffea canephora (Robusta coffee)	644																							c48860_g1_i1	NA	NA	NA	NA	NA	NA	NA	NA	NA	NA	NA	NA	NA	NA	NA	NA	NA	NA	NA	NA	NA
c69360_g1_i1	305	37.7	0	0	10	1.92329	976724694	52	1e-07	A0A103NTH2	Hly-III-related protein [Cynara cardunculus var. scolymus]	KVG18777	unreviewed	Hly-III-related protein	Ccrd_026535	Cynara cardunculus var. scolymus (Artichoke) (Cynara scolymus)	370	NA	NA	integral component of membrane [GO:0016021]	GO:0016021	NA	NA	IPR004254;	NA	NA	NA	NA	NA	NA	NA	NA	NA	PTHR20855;	PF03006;					c69360_g1_i1	NA	NA	NA	NA	NA	NA	NA	NA	NA	NA	NA	NA	NA	NA	NA	NA	NA	NA	NA	NA	NA
c34931_g1_i3	362	39.23	12	1.85911	19	3.07886	NA	NA	NA	NA	NA	NA	NA	NA	NA	NA	NA	NA	NA	NA	NA	NA	NA	NA	NA	NA	NA	NA	NA	NA	NA	NA	NA	NA	NA	NA	NA	NA
c1073_g1_i1	1066	38.37	0	0	40	2.20114	641837921	69	2e-131	A0A067ENW0	NA	NA	unreviewed	Uncharacterized protein	CISIN_1g041345mg	Citrus sinensis (Sweet orange) (Citrus aurantium var. sinensis)	340	NA	NA	ATP binding [GO:0005524]; protein serine/threonine kinase activity [GO:0004674]	GO:0005524; GO:0004674	NA	NA	IPR011009;IPR000719;IPR021820;IPR001245;IPR008271;	NA	NA	NA	NA	NA	NA	NA	NA	NA	NA	PF11883;PF07714;	NA	PS50011;PS00108;			c1073_g1_i1	NA	NA	NA	NA	NA	NA	NA	NA	NA	NA	NA	NA	NA	NA	NA	NA	NA	NA	NA	NA	NA
c67341_g1_i1	218	53.67	0	0	6	1.61451	NA	NA	NA	NA	NA	NA	NA	NA	NA	NA	NA	NA	NA	NA	NA	NA	NA	NA	NA	NA	NA	NA	NA	NA	NA	NA	NA	NA	NA	NA	NA	NA
c56286_g1_i1	241	40.66	0	0	3	0.730213	NA	NA	NA	NA	NA	NA	NA	NA	NA	NA	NA	NA	NA	NA	NA	NA	NA	NA	NA	NA	NA	NA	NA	NA	NA	NA	NA	NA	NA	NA	NA	NA
c33621_g1_i21	2307	35.5	18	0.43758	310	7.88242	697190852	86	3e-118	NA	PREDICTED: UMP-CMP kinase 3 {ECO:0000255|HAMAP-Rule:MF_03172} isoform X2 [Nicotiana tomentosiformis]	XP_009604492	NA	NA	NA	Nicotiana tomentosiformis(NA)	NA	NA	NA	NA	NA	NA	NA	NA	NA	NA	NA	NA	NA	NA										c33621_g1_i21	2307	G3E-18002-MONOMER	230	58.64	191	68	1	1321	1860	7	197	3e-76	251	PWY-5687	pyrimidine ribonucleotides interconversion	RXN-12002	EC-2.7.4.22	G3E-18002-MONOMER	UMP kinase	G3E-18002	Pavir.Ba03217.1.p
c33462_g2_i1	523	37.48	25	2.68084	23	2.57971	976901319	79	3e-85	A0A118JTC2	CS domain-containing protein [Cynara cardunculus var. scolymus]	KVH89381	unreviewed	CS domain-containing protein	Ccrd_008630	Cynara cardunculus var. scolymus (Artichoke) (Cynara scolymus)	222	NA	NA	NA	NA	NA	NA	IPR007052;IPR008978;IPR007699;IPR015120;	NA	NA	NA	NA	NA	NA	NA	NA	NA	NA	PF04969;PF09032;	NA	PS51203;PS51048;			c33462_g2_i1	NA	NA	NA	NA	NA	NA	NA	NA	NA	NA	NA	NA	NA	NA	NA	NA	NA	NA	NA	NA	NA
c28757_g1_i3	2767	44.27	6	0.121611	573	12.1476	976898502	73	0	A0A118JRG3	NA	NA	unreviewed	Lipoxygenase (EC 1.13.11.-)	Ccrd_025254	Cynara cardunculus var. scolymus (Artichoke) (Cynara scolymus)	839	1.13.11.-	NA	metal ion binding [GO:0046872]; oxidoreductase activity, acting on single donors with incorporation of molecular oxygen, incorporation of two atoms of oxygen [GO:0016702]; oxylipin biosynthetic process [GO:0031408]	GO:0046872; GO:0016702; GO:0031408	Lipoxygenase family	PATHWAY: Lipid metabolism; oxylipin biosynthesis. {ECO:0000256|RuleBase:RU003975}.	IPR000907;IPR013819;IPR020834;IPR020833;IPR001246;IPR027433;IPR001024;	NA	NA	NA	NA	NA	NA	NA	NA	NA	PTHR11771;	PF00305;PF01477;	NA	PS00711;PS00081;PS51393;PS50095;			c28757_g1_i3	2767	GN7V-58601-MONOMER	865	54.21	843	344	10	174	2678	57	865	0	919	PWY-5406	divinyl ether biosynthesis I	RXN-8495	EC-1.13.11.58	GN7V-58601-MONOMER	linoleate 9<i>S-</i>lipoxygenase	GN7V-58601	Glyma.07G007000.1.p
c83183_g1_i1	564	35.46	0	0	10	1.04008	NA	NA	NA	NA	NA	NA	NA	NA	NA	NA	NA	NA	NA	NA	NA	NA	NA	NA	NA	NA	NA	NA	NA	NA	NA	NA	NA	NA	NA	NA	NA	NA
c26176_g1_i1	1479	41.04	0	0	91	3.60926	976921305	56	2e-106	A0A124SGC9	NA	NA	unreviewed	Uncharacterized protein	Ccrd_015677	Cynara cardunculus var. scolymus (Artichoke) (Cynara scolymus)	576	NA	NA	protein transport [GO:0015031]	GO:0015031	NA	NA	IPR005061;	NA	NA	NA	NA	NA	NA	NA	NA	NA	PTHR12161;	PF03398;					c26176_g1_i1	NA	NA	NA	NA	NA	NA	NA	NA	NA	NA	NA	NA	NA	NA	NA	NA	NA	NA	NA	NA	NA
c33609_g1_i1	1053	43.3	47	2.50324	96	5.34796	976916862	87	3e-137	A0A124SF76	WD40 repeat-containing protein [Cynara cardunculus var. scolymus]	KVI02357	unreviewed	WD40 repeat-containing protein	Ccrd_019358	Cynara cardunculus var. scolymus (Artichoke) (Cynara scolymus)	1468	NA	NA	NA	NA	NA	NA	IPR032401;IPR015943;IPR001680;IPR017986;	NA	NA	NA	NA	NA	NA	NA	NA	NA	NA	PF16529;	NA	PS50082;PS50294;			c33609_g1_i1	NA	NA	NA	NA	NA	NA	NA	NA	NA	NA	NA	NA	NA	NA	NA	NA	NA	NA	NA	NA	NA
c34472_g1_i12	499	44.69	8	0.899129	16	1.8809	747090670	85	6e-22	NA	PREDICTED: dynamin-related protein 5A-like [Sesamum indicum]	XP_011093033	NA	NA	NA	Sesamum indicum(NA)	NA	NA	NA	NA	NA	NA	NA	NA	NA	NA	NA	NA	NA	NA										c34472_g1_i12	NA	NA	NA	NA	NA	NA	NA	NA	NA	NA	NA	NA	NA	NA	NA	NA	NA	NA	NA	NA	NA
c31953_g9_i2	822	30.54	40	2.72911	11	0.784994	NA	NA	NA	NA	NA	NA	NA	NA	NA	NA	NA	NA	NA	NA	NA	NA	NA	NA	NA	NA	NA	NA	NA	NA	NA	NA	NA	NA	NA	NA	NA	NA
c19064_g1_i1	441	54.2	3	0.381518	17	2.26129	976914416	60	6e-26	A0A103Y170	NA	NA	unreviewed	Zinc finger, RING/FYVE/PHD-type	Ccrd_021127	Cynara cardunculus var. scolymus (Artichoke) (Cynara scolymus)	402	NA	NA	zinc ion binding [GO:0008270]	GO:0008270	NA	NA	IPR001841;IPR013083;	NA	NA	NA	NA	NA	NA	NA	NA	NA	NA	PF13639;	NA	PS50089;			c19064_g1_i1	NA	NA	NA	NA	NA	NA	NA	NA	NA	NA	NA	NA	NA	NA	NA	NA	NA	NA	NA	NA	NA
c10426_g1_i2	501	37.92	8	0.89554	3	0.35126	NA	NA	NA	NA	NA	NA	NA	NA	NA	NA	NA	NA	NA	NA	NA	NA	NA	NA	NA	NA	NA	NA	NA	NA	NA	NA	NA	NA	NA	NA	NA	NA
c10717_g1_i2	319	48.9	4	0.703237	0	0	NA	NA	NA	NA	NA	NA	NA	NA	NA	NA	NA	NA	NA	NA	NA	NA	NA	NA	NA	NA	NA	NA	NA	NA	NA	NA	NA	NA	NA	NA	NA	NA
c23178_g1_i1	1198	42.24	20	0.93628	40	1.95861	747095633	62	2e-131	NA	NA	NA	NA	NA	NA	Sesamum indicum(NA)	NA	NA	NA	NA	NA	NA	NA	NA	NA	NA	NA	NA	NA	NA										c23178_g1_i1	NA	NA	NA	NA	NA	NA	NA	NA	NA	NA	NA	NA	NA	NA	NA	NA	NA	NA	NA	NA	NA
c65118_g1_i1	208	40.87	3	0.808892	3	0.846064	NA	NA	NA	NA	NA	NA	NA	NA	NA	NA	NA	NA	NA	NA	NA	NA	NA	NA	NA	NA	NA	NA	NA	NA	NA	NA	NA	NA	NA	NA	NA	NA
c34995_g4_i1	873	39.18	2	0.128484	40	2.68776	976918754	70	1e-105	A0A118K275	KIP1-like protein [Cynara cardunculus var. scolymus]	KVI03916	unreviewed	KIP1-like protein	Ccrd_017783	Cynara cardunculus var. scolymus (Artichoke) (Cynara scolymus)	1669	NA	NA	NA	NA	NA	NA	IPR011684;	NA	NA	NA	NA	NA	NA	NA	NA	NA	NA	PF07765;	NA	PS51774;			c34995_g4_i1	NA	NA	NA	NA	NA	NA	NA	NA	NA	NA	NA	NA	NA	NA	NA	NA	NA	NA	NA	NA	NA
c32573_g4_i4	346	42.77	21	3.40389	51	8.64648	NA	NA	NA	NA	NA	NA	NA	NA	NA	NA	NA	NA	NA	NA	NA	NA	NA	NA	NA	NA	NA	NA	NA	NA	NA	NA	NA	NA	NA	NA	NA	NA
c25381_g1_i1	227	38.33	0	0	5	1.29208	643733149	75	2e-09	A0A067KV52	NA	NA	unreviewed	Uncharacterized protein	JCGZ_02094	Jatropha curcas (Barbados nut)	401	NA	NA	integral component of membrane [GO:0016021]	GO:0016021	NA	NA	IPR005016;	NA	NA	NA	NA	NA	NA	NA	NA	NA	PTHR10383;	PF03348;					c25381_g1_i1	NA	NA	NA	NA	NA	NA	NA	NA	NA	NA	NA	NA	NA	NA	NA	NA	NA	NA	NA	NA	NA
c45726_g1_i1	467	38.97	1	0.120092	12	1.50734	731419278	59	4e-54	NA	PREDICTED: GPI ethanolamine phosphate transferase 1 isoform X2 [Vitis vinifera]	XP_010660969	NA	NA	NA	Vitis vinifera(NA)	NA	NA	NA	NA	NA	NA	NA	NA	NA	NA	NA	NA	NA	NA										c45726_g1_i1	NA	NA	NA	NA	NA	NA	NA	NA	NA	NA	NA	NA	NA	NA	NA	NA	NA	NA	NA	NA	NA
c34186_g2_i3	507	34.71	5	0.553088	23	2.66113	323500677	57	5e-48	F1C965	NBS-LRR protein [Helianthus annuus]	323500677	unreviewed	NBS-LRR protein	NA	Helianthus annuus (Common sunflower)	917	NA	NA	ADP binding [GO:0043531]; defense response [GO:0006952]	GO:0043531; GO:0006952	Disease resistance NB-LRR family	NA	IPR032675;IPR002182;IPR027417;	NA	NA	NA	NA	NA	NA	NA	NA	NA	NA	PF00931;					c34186_g2_i3	NA	NA	NA	NA	NA	NA	NA	NA	NA	NA	NA	NA	NA	NA	NA	NA	NA	NA	NA	NA	NA
c29791_g1_i8	1085	36.5	1	0.0516896	8	0.43252	NA	NA	NA	NA	NA	NA	NA	NA	NA	NA	NA	NA	NA	NA	NA	NA	NA	NA	NA	NA	NA	NA	NA	NA	NA	NA	NA	NA	NA	NA	NA	NA
c35160_g1_i8	2546	43.01	7	0.154196	447	10.299	976917960	82	0	A0A124SFH2	CTP synthase [Cynara cardunculus var. scolymus]	KVI03213	unreviewed	CTP synthase (EC 6.3.4.2) (UTP--ammonia ligase)	Ccrd_018492	Cynara cardunculus var. scolymus (Artichoke) (Cynara scolymus)	602	6.3.4.2	NA	ATP binding [GO:0005524]; CTP synthase activity [GO:0003883]; 'de novo' CTP biosynthetic process [GO:0044210]; glutamine metabolic process [GO:0006541]	GO:0044210; GO:0005524; GO:0003883; GO:0006541	CTP synthase family	PATHWAY: Pyrimidine metabolism; CTP biosynthesis via de novo pathway; CTP from UDP: step 2/2. {ECO:0000256|RuleBase:RU810713}.	IPR029062;IPR004468;IPR017456;IPR017926;IPR027417;	NA	NA	NA	NA	NA	NA	NA	NA	NA	PTHR11550;	PF06418;PF00117;	TIGR00337;	PS51273;			c35160_g1_i8	2546	AT4G20320-MONOMER	598	71.86	590	133	1	2357	588	1	557	0	826	PWY-5687	pyrimidine ribonucleotides interconversion	CTPSYN-RXN	EC-6.3.4.2	AT4G20320-MONOMER	CTP synthase	AT4G20320	AT4G20320.1
c18226_g1_i1	736	34.92	3	0.2286	23	1.83314	NA	NA	NA	NA	NA	NA	NA	NA	NA	NA	NA	NA	NA	NA	NA	NA	NA	NA	NA	NA	NA	NA	NA	NA	NA	NA	NA	NA	NA	NA	NA	NA
c33798_g1_i10	255	39.61	4	0.879736	3	0.690123	NA	NA	NA	NA	NA	NA	NA	NA	NA	NA	NA	NA	NA	NA	NA	NA	NA	NA	NA	NA	NA	NA	NA	NA	NA	NA	NA	NA	NA	NA	NA	NA
c84216_g1_i1	290	54.14	1	0.19339	3	0.606832	NA	NA	NA	NA	NA	NA	NA	NA	NA	NA	NA	NA	NA	NA	NA	NA	NA	NA	NA	NA	NA	NA	NA	NA	NA	NA	NA	NA	NA	NA	NA	NA
c32707_g2_i2	788	33.63	11	0.782887	28	2.08438	669029847	63	4e-37	A0A077RU59	unnamed protein product [Triticum aestivum]	CDM84185	unreviewed	Uncharacterized protein	TRAES_3BF029100020CFD_c1	Triticum aestivum (Wheat)	913	NA	NA	catalytic activity [GO:0003824]; trehalose biosynthetic process [GO:0005992]	GO:0003824; GO:0005992	NA	NA	IPR001830;IPR023214;IPR006379;IPR003337;	NA	NA	NA	NA	NA	NA	NA	NA	NA	NA	PF00982;PF02358;	TIGR01484;TIGR00685;				c32707_g2_i2	NA	NA	NA	NA	NA	NA	NA	NA	NA	NA	NA	NA	NA	NA	NA	NA	NA	NA	NA	NA	NA
c18577_g1_i2	446	38.12	7	0.880229	5	0.657628	NA	NA	NA	NA	NA	NA	NA	NA	NA	NA	NA	NA	NA	NA	NA	NA	NA	NA	NA	NA	NA	NA	NA	NA	NA	NA	NA	NA	NA	NA	NA	NA
c72476_g1_i1	262	45.04	2	0.428116	5	1.11947	NA	NA	NA	NA	NA	NA	NA	NA	NA	NA	NA	NA	NA	NA	NA	NA	NA	NA	NA	NA	NA	NA	NA	NA	NA	NA	NA	NA	NA	NA	NA	NA
c51122_g1_i1	206	43.69	0	0	3	0.854279	NA	NA	NA	NA	NA	NA	NA	NA	NA	NA	NA	NA	NA	NA	NA	NA	NA	NA	NA	NA	NA	NA	NA	NA	NA	NA	NA	NA	NA	NA	NA	NA
c14148_g1_i1	213	38.03	2	0.526603	0	0	NA	NA	NA	NA	NA	NA	NA	NA	NA	NA	NA	NA	NA	NA	NA	NA	NA	NA	NA	NA	NA	NA	NA	NA	NA	NA	NA	NA	NA	NA	NA	NA
c33992_g1_i5	1920	41.93	16	0.46736	228	6.96593	747099592	82	3e-51	NA	NA	NA	NA	NA	NA	Sesamum indicum(NA)	NA	NA	NA	NA	NA	NA	NA	NA	NA	NA	NA	NA	NA	NA										c33992_g1_i5	NA	NA	NA	NA	NA	NA	NA	NA	NA	NA	NA	NA	NA	NA	NA	NA	NA	NA	NA	NA	NA
c30818_g1_i15	1021	41.53	99	5.43803	0	0	698485665	79	3e-78	NA	NA	NA	NA	NA	NA	Nicotiana sylvestris(NA)	NA	NA	NA	NA	NA	NA	NA	NA	NA	NA	NA	NA	NA	NA										c30818_g1_i15	NA	NA	NA	NA	NA	NA	NA	NA	NA	NA	NA	NA	NA	NA	NA	NA	NA	NA	NA	NA	NA
c22534_g2_i2	252	34.13	1	0.222552	8	1.86224	976901809	50	2e-17	A0A103XFG3	Phloem protein 2-like protein [Cynara cardunculus var. scolymus]	KVH89788	unreviewed	Phloem protein 2-like protein	Ccrd_008196	Cynara cardunculus var. scolymus (Artichoke) (Cynara scolymus)	1473	NA	NA	ATP binding [GO:0005524]; protein kinase activity [GO:0004672]	GO:0005524; GO:0004672	NA	NA	IPR011009;IPR025886;IPR000719;IPR017441;IPR001245;IPR008271;	NA	NA	NA	NA	NA	NA	NA	NA	NA	NA	PF07714;PF14299;	NA	PS00107;PS50011;PS00108;			c22534_g2_i2	NA	NA	NA	NA	NA	NA	NA	NA	NA	NA	NA	NA	NA	NA	NA	NA	NA	NA	NA	NA	NA
c30506_g1_i2	1502	42.74	49	1.82961	348	13.5911	976926986	86	0	A0A103YKI1	NA	NA	unreviewed	ATP-dependent Clp protease proteolytic subunit	Ccrd_010764	Cynara cardunculus var. scolymus (Artichoke) (Cynara scolymus)	394	NA	NA	serine-type endopeptidase activity [GO:0004252]	GO:0004252	Peptidase S14 family	NA	IPR001907;IPR029045;IPR023562;	NA	NA	NA	NA	NA	NA	NA	NA	NA	PTHR10381;	PF00574;					c30506_g1_i2	NA	NA	NA	NA	NA	NA	NA	NA	NA	NA	NA	NA	NA	NA	NA	NA	NA	NA	NA	NA	NA
c25467_g1_i2	796	51.51	30	2.11369	37	2.72668	NA	NA	NA	NA	NA	NA	NA	NA	NA	NA	NA	NA	NA	NA	NA	NA	NA	NA	NA	NA	NA	NA	NA	NA	NA	NA	NA	NA	NA	NA	NA	NA
c70826_g1_i1	205	33.66	1	0.273576	4	1.14459	NA	NA	NA	NA	NA	NA	NA	NA	NA	NA	NA	NA	NA	NA	NA	NA	NA	NA	NA	NA	NA	NA	NA	NA	NA	NA	NA	NA	NA	NA	NA	NA
c24962_g2_i6	807	38.79	8	0.555967	9	0.654206	NA	NA	NA	NA	NA	NA	NA	NA	NA	NA	NA	NA	NA	NA	NA	NA	NA	NA	NA	NA	NA	NA	NA	NA	NA	NA	NA	NA	NA	NA	NA	NA
c30273_g1_i2	852	40.73	67	4.4103	10	0.688503	502104346	81	1e-115	NA	PREDICTED: aldose reductase-like [Cicer arietinum]	XP_004492510.1	NA	NA	NA	Cicer arietinum(chickpea)	NA	NA	NA	NA	NA	NA	NA	NA	NA	NA	NA	NA	NA	NA										c30273_g1_i2	852	G3E-17680-MONOMER	211	41.58	202	109	4	1	594	13	209	2e-46	159	PWY-3861	mannitol degradation II	1.1.1.255-RXN	EC-1.1.1.255	G3E-17680-MONOMER		G3E-17680	Pavir.J10207.1.p
c33838_g1_i1	1877	42.14	12	0.35855	179	5.59415	359495820	70	0	D7TRB8	cysteine protease ATG4-like	359495820	unreviewed	Putative uncharacterized protein	VIT_00s0215g00030	Vitis vinifera (Grape)	486	NA	NA	cytosol [GO:0005829]; cysteine-type endopeptidase activity [GO:0004197]; autophagosome assembly [GO:0000045]; C-terminal protein lipidation [GO:0006501]; mitophagy [GO:0000422]; nucleophagy [GO:0044804]; protein delipidation [GO:0051697]; protein processing [GO:0016485]; protein targeting to membrane [GO:0006612]	GO:0006501; GO:0000045; GO:0004197; GO:0005829; GO:0000422; GO:0044804; GO:0051697; GO:0016485; GO:0006612	Peptidase C54 family	NA	IPR005078;	NA	vvi:100255545;	NA	XP_003635099.1;	KOG2674;ENOG410XPQ0;	NA	NA	NA	NA	PTHR22624;	PF03416;	NA	NA	NA	SUBCELLULAR LOCATION: Cytoplasm {ECO:0000256|SAAS:SAAS00570686}.	c33838_g1_i1	NA	NA	NA	NA	NA	NA	NA	NA	NA	NA	NA	NA	NA	NA	NA	NA	NA	NA	NA	NA	NA
c76058_g1_i1	216	43.06	0	0	2	0.543152	NA	NA	NA	NA	NA	NA	NA	NA	NA	NA	NA	NA	NA	NA	NA	NA	NA	NA	NA	NA	NA	NA	NA	NA	NA	NA	NA	NA	NA	NA	NA	NA
c82472_g1_i1	224	39.73	3	0.751114	1	0.261877	NA	NA	NA	NA	NA	NA	NA	NA	NA	NA	NA	NA	NA	NA	NA	NA	NA	NA	NA	NA	NA	NA	NA	NA	NA	NA	NA	NA	NA	NA	NA	NA
c30608_g3_i1	353	31.44	10	1.58876	4	0.664708	NA	NA	NA	NA	NA	NA	NA	NA	NA	NA	NA	NA	NA	NA	NA	NA	NA	NA	NA	NA	NA	NA	NA	NA	NA	NA	NA	NA	NA	NA	NA	NA
c68799_g1_i1	1065	40.09	9	0.473942	46	2.53369	976915614	60	1e-128	A0A124SEY3	EEIG1/EHBP1 N-terminal domain-containing protein [Cynara cardunculus var. scolymus]	KVI01516	unreviewed	EEIG1/EHBP1 N-terminal domain-containing protein	Ccrd_020212	Cynara cardunculus var. scolymus (Artichoke) (Cynara scolymus)	983	NA	NA	NA	NA	NA	NA	IPR019448;	NA	NA	NA	NA	NA	NA	NA	NA	NA	NA	PF10358;					c68799_g1_i1	NA	NA	NA	NA	NA	NA	NA	NA	NA	NA	NA	NA	NA	NA	NA	NA	NA	NA	NA	NA	NA
c76082_g1_i1	209	47.85	0	0	4	1.12269	NA	NA	NA	NA	NA	NA	NA	NA	NA	NA	NA	NA	NA	NA	NA	NA	NA	NA	NA	NA	NA	NA	NA	NA	NA	NA	NA	NA	NA	NA	NA	NA
c27300_g1_i1	820	44.15	100	6.83941	484	34.624	923929613	82	5e-106	NA	PREDICTED: universal stress protein A-like protein [Brassica napus]	XP_013733601	NA	NA	NA	Brassica napus(NA)	NA	NA	NA	NA	NA	NA	NA	NA	NA	NA	NA	NA	NA	NA										c27300_g1_i1	NA	NA	NA	NA	NA	NA	NA	NA	NA	NA	NA	NA	NA	NA	NA	NA	NA	NA	NA	NA	NA
c34247_g5_i1	445	33.26	11	1.38633	6	0.790928	976913720	94	8e-12	A0A103XZX6	NA	NA	unreviewed	Protein kinase, catalytic domain-containing protein	Ccrd_021752	Cynara cardunculus var. scolymus (Artichoke) (Cynara scolymus)	434	NA	NA	ATP binding [GO:0005524]; protein kinase activity [GO:0004672]	GO:0005524; GO:0004672	NA	NA	IPR011009;IPR000719;IPR008271;	NA	NA	NA	NA	NA	NA	NA	NA	NA	NA	PF00069;	NA	PS50011;PS00108;			c34247_g5_i1	NA	NA	NA	NA	NA	NA	NA	NA	NA	NA	NA	NA	NA	NA	NA	NA	NA	NA	NA	NA	NA
c15865_g1_i1	267	47.19	4	0.840197	2	0.439404	NA	NA	NA	NA	NA	NA	NA	NA	NA	NA	NA	NA	NA	NA	NA	NA	NA	NA	NA	NA	NA	NA	NA	NA	NA	NA	NA	NA	NA	NA	NA	NA
c78696_g1_i1	281	31.32	4	0.798337	0	0	NA	NA	NA	NA	NA	NA	NA	NA	NA	NA	NA	NA	NA	NA	NA	NA	NA	NA	NA	NA	NA	NA	NA	NA	NA	NA	NA	NA	NA	NA	NA	NA
c9395_g1_i1	566	50.35	6	0.594521	16	1.65825	976900714	79	1e-82	A0A118JSQ6	Bacterial bifunctional deaminase-reductase, C-terminal [Cynara cardunculus var. scolymus]	KVH88882	unreviewed	Bacterial bifunctional deaminase-reductase, C-terminal	Ccrd_024889	Cynara cardunculus var. scolymus (Artichoke) (Cynara scolymus)	1090	NA	NA	5-amino-6-(5-phosphoribosylamino)uracil reductase activity [GO:0008703]; diaminohydroxyphosphoribosylaminopyrimidine deaminase activity [GO:0008835]; NADP binding [GO:0050661]; zinc ion binding [GO:0008270]; riboflavin biosynthetic process [GO:0009231]	GO:0008703; GO:0050661; GO:0008835; GO:0009231; GO:0008270	NA	NA	IPR012816;IPR002125;IPR016193;IPR024072;IPR004794;IPR011549;IPR002734;	NA	NA	NA	NA	NA	NA	NA	NA	NA	NA	PF08719;PF01872;	TIGR00326;TIGR00227;TIGR02464;	PS51747;			c9395_g1_i1	NA	NA	NA	NA	NA	NA	NA	NA	NA	NA	NA	NA	NA	NA	NA	NA	NA	NA	NA	NA	NA
c71560_g1_i1	211	44.55	0	0	3	0.834035	NA	NA	NA	NA	NA	NA	NA	NA	NA	NA	NA	NA	NA	NA	NA	NA	NA	NA	NA	NA	NA	NA	NA	NA	NA	NA	NA	NA	NA	NA	NA	NA
c35118_g2_i2	397	44.33	1	0.141267	8	1.18207	NA	NA	NA	NA	NA	NA	NA	NA	NA	NA	NA	NA	NA	NA	NA	NA	NA	NA	NA	NA	NA	NA	NA	NA	NA	NA	NA	NA	NA	NA	NA	NA
c31421_g1_i2	897	40.69	2	0.125046	46	3.00823	641845354	59	1e-49	A0A067FLD9	NA	NA	unreviewed	Uncharacterized protein (Fragment)	CISIN_1g042191mg	Citrus sinensis (Sweet orange) (Citrus aurantium var. sinensis)	170	NA	NA	integral component of membrane [GO:0016021]	GO:0016021																			c31421_g1_i2	NA	NA	NA	NA	NA	NA	NA	NA	NA	NA	NA	NA	NA	NA	NA	NA	NA	NA	NA	NA	NA
c29753_g1_i8	310	37.1	3	0.54274	5	0.946136	NA	NA	NA	NA	NA	NA	NA	NA	NA	NA	NA	NA	NA	NA	NA	NA	NA	NA	NA	NA	NA	NA	NA	NA	NA	NA	NA	NA	NA	NA	NA	NA
c31724_g1_i5	1034	40.43	1	0.054239	34	1.92887	976920479	90	7e-63	A0A124SG42	NA	NA	unreviewed	Uncharacterized protein	Ccrd_016525	Cynara cardunculus var. scolymus (Artichoke) (Cynara scolymus)	605	NA	NA	ATP binding [GO:0005524]; protein serine/threonine kinase activity [GO:0004674]	GO:0005524; GO:0004674	Protein kinase superfamily	NA	IPR011009;IPR000719;IPR017441;IPR008271;	NA	NA	NA	NA	NA	NA	NA	NA	NA	NA	PF00069;	NA	PS00107;PS50011;PS00108;			c31724_g1_i5	NA	NA	NA	NA	NA	NA	NA	NA	NA	NA	NA	NA	NA	NA	NA	NA	NA	NA	NA	NA	NA
c58290_g1_i1	246	30.49	0	0	3	0.715371	NA	NA	NA	NA	NA	NA	NA	NA	NA	NA	NA	NA	NA	NA	NA	NA	NA	NA	NA	NA	NA	NA	NA	NA	NA	NA	NA	NA	NA	NA	NA	NA
c17460_g1_i1	393	32.57	6	0.856232	5	0.746316	NA	NA	NA	NA	NA	NA	NA	NA	NA	NA	NA	NA	NA	NA	NA	NA	NA	NA	NA	NA	NA	NA	NA	NA	NA	NA	NA	NA	NA	NA	NA	NA
c60619_g1_i1	618	44.5	12	1.08899	14	1.32888	NA	NA	NA	NA	NA	NA	NA	NA	NA	NA	NA	NA	NA	NA	NA	NA	NA	NA	NA	NA	NA	NA	NA	NA	NA	NA	NA	NA	NA	NA	NA	NA
c32748_g4_i1	374	39.84	1	0.149955	51	7.99915	15787901	72	8e-42	Q947E1	resistance gene analog NBS7, partial [Helianthus annuus]	15787901	unreviewed	Resistance gene analog NBS7 (Fragment)	NBS7	Helianthus annuus (Common sunflower)	259	NA	NA	ADP binding [GO:0043531]; signal transduction [GO:0007165]	GO:0043531; GO:0007165	NA	NA	IPR002182;IPR027417;IPR000157;	NA	NA	NA	NA	NA	NA	NA	NA	NA	NA	PF00931;PF01582;	NA	PS50104;			c32748_g4_i1	NA	NA	NA	NA	NA	NA	NA	NA	NA	NA	NA	NA	NA	NA	NA	NA	NA	NA	NA	NA	NA
c66967_g1_i1	266	29.7	2	0.421678	1	0.220528	NA	NA	NA	NA	NA	NA	NA	NA	NA	NA	NA	NA	NA	NA	NA	NA	NA	NA	NA	NA	NA	NA	NA	NA	NA	NA	NA	NA	NA	NA	NA	NA
c34321_g3_i1	307	45.6	0	0	5	0.955382	NA	NA	NA	NA	NA	NA	NA	NA	NA	NA	NA	NA	NA	NA	NA	NA	NA	NA	NA	NA	NA	NA	NA	NA	NA	NA	NA	NA	NA	NA	NA	NA
c6640_g1_i1	506	42.29	4	0.443345	14	1.62302	NA	NA	NA	NA	NA	NA	NA	NA	NA	NA	NA	NA	NA	NA	NA	NA	NA	NA	NA	NA	NA	NA	NA	NA	NA	NA	NA	NA	NA	NA	NA	NA
c25706_g2_i1	779	40.05	0	0	2262	170.334	604318877	67	2e-29	A0A022QSM1	NA	NA	unreviewed	Uncharacterized protein	MIMGU_mgv1a017316mg	Erythranthe guttata (Yellow monkey flower) (Mimulus guttatus)	82																							c25706_g2_i1	NA	NA	NA	NA	NA	NA	NA	NA	NA	NA	NA	NA	NA	NA	NA	NA	NA	NA	NA	NA	NA
c58496_g1_i1	254	44.49	1	0.2208	6	1.38568	NA	NA	NA	NA	NA	NA	NA	NA	NA	NA	NA	NA	NA	NA	NA	NA	NA	NA	NA	NA	NA	NA	NA	NA	NA	NA	NA	NA	NA	NA	NA	NA
c46221_g1_i1	233	34.33	0	0	4	1.00705	NA	NA	NA	NA	NA	NA	NA	NA	NA	NA	NA	NA	NA	NA	NA	NA	NA	NA	NA	NA	NA	NA	NA	NA	NA	NA	NA	NA	NA	NA	NA	NA
c19198_g1_i1	811	49.57	0	0	37	2.67625	976902387	57	2e-56	A0A103XGJ4	hypothetical protein Ccrd_007656 [Cynara cardunculus var. scolymus]	KVH90333	unreviewed	Uncharacterized protein	Ccrd_007656	Cynara cardunculus var. scolymus (Artichoke) (Cynara scolymus)	215	NA	NA	zinc ion binding [GO:0008270]	GO:0008270	NA	NA	IPR001841;IPR013083;IPR007527;	NA	NA	NA	NA	NA	NA	NA	NA	NA	NA	PF13639;	NA	PS50089;PS50966;			c19198_g1_i1	NA	NA	NA	NA	NA	NA	NA	NA	NA	NA	NA	NA	NA	NA	NA	NA	NA	NA	NA	NA	NA
c55311_g1_i1	282	30.5	3	0.596629	2	0.416032	NA	NA	NA	NA	NA	NA	NA	NA	NA	NA	NA	NA	NA	NA	NA	NA	NA	NA	NA	NA	NA	NA	NA	NA	NA	NA	NA	NA	NA	NA	NA	NA
c22179_g1_i1	243	34.57	6	1.38477	6	1.44841	388508812	73	6e-14	I3SQD0	unknown [Lotus japonicus]	AFK42472.1	unreviewed	Uncharacterized protein	NA	Lotus japonicus (Lotus corniculatus var. japonicus)	224	NA	NA	integral component of membrane [GO:0016021]; transmembrane transport [GO:0055085]	GO:0016021; GO:0055085	NA	NA	IPR011701;IPR020846;	NA	NA	NA	NA	NA	NA	NA	NA	NA	NA	PF07690;	NA	PS50850;			c22179_g1_i1	NA	NA	NA	NA	NA	NA	NA	NA	NA	NA	NA	NA	NA	NA	NA	NA	NA	NA	NA	NA	NA
c59652_g1_i1	236	36.02	5	1.1882	0	0	NA	NA	NA	NA	NA	NA	NA	NA	NA	NA	NA	NA	NA	NA	NA	NA	NA	NA	NA	NA	NA	NA	NA	NA	NA	NA	NA	NA	NA	NA	NA	NA
c31164_g1_i1	913	42.83	38	2.33424	72	4.62602	976918773	82	6e-84	A0A103Y7H1	NA	NA	unreviewed	Uncharacterized protein	Ccrd_017745	Cynara cardunculus var. scolymus (Artichoke) (Cynara scolymus)	302																							c31164_g1_i1	NA	NA	NA	NA	NA	NA	NA	NA	NA	NA	NA	NA	NA	NA	NA	NA	NA	NA	NA	NA	NA
c11216_g1_i1	302	48.34	0	0	24	4.66176	297734267	91	2e-59	NA	unnamed protein product [Vitis vinifera]	CBI15514.3	NA	NA	NA	Vitis vinifera(wine grape)	NA	NA	NA	NA	NA	NA	NA	NA	NA	NA	NA	NA	NA	NA										c11216_g1_i1	NA	NA	NA	NA	NA	NA	NA	NA	NA	NA	NA	NA	NA	NA	NA	NA	NA	NA	NA	NA	NA
c32677_g1_i1	2088	43.87	462	12.4092	678	19.0478	6960455	83	0	Q9XH61	serine carboxypeptidase precursor [Matricaria chamomilla]	AAD42963.2	unreviewed	Carboxypeptidase (EC 3.4.16.-)	NA	Matricaria chamomilla	501	3.4.16.-	NA	serine-type carboxypeptidase activity [GO:0004185]	GO:0004185	Peptidase S10 family	NA	IPR029058;IPR001563;IPR033124;IPR018202;	NA	NA	NA	NA	NA	NA	NA	NA	NA	PTHR11802;	PF00450;	NA	PS00560;PS00131;			c32677_g1_i1	NA	NA	NA	NA	NA	NA	NA	NA	NA	NA	NA	NA	NA	NA	NA	NA	NA	NA	NA	NA	NA
c81033_g1_i1	325	35.08	0	0	5	0.902469	NA	NA	NA	NA	NA	NA	NA	NA	NA	NA	NA	NA	NA	NA	NA	NA	NA	NA	NA	NA	NA	NA	NA	NA	NA	NA	NA	NA	NA	NA	NA	NA
c33391_g6_i1	240	31.25	8	1.86944	11	2.6886	NA	NA	NA	NA	NA	NA	NA	NA	NA	NA	NA	NA	NA	NA	NA	NA	NA	NA	NA	NA	NA	NA	NA	NA	NA	NA	NA	NA	NA	NA	NA	NA
c37735_g1_i1	236	33.05	0	0	3	0.745684	NA	NA	NA	NA	NA	NA	NA	NA	NA	NA	NA	NA	NA	NA	NA	NA	NA	NA	NA	NA	NA	NA	NA	NA	NA	NA	NA	NA	NA	NA	NA	NA
c20345_g1_i1	531	62.9	1053	111.216	1	0.110472	596010209	71	2e-34	M5X1G9	NA	NA	unreviewed	Oleosin	PRUPE_ppa012948mg	Prunus persica (Peach) (Amygdalus persica)	148	NA	NA	integral component of membrane [GO:0016021]; monolayer-surrounded lipid storage body [GO:0012511]	GO:0016021; GO:0012511	Oleosin family	NA	IPR000136;	NA	pper:PRUPE_ppa012948mg;	NA	XP_007218565.1;	NA	NA	NA	NA	NA	NA	PF01277;	NA	PS00811;	NA	SUBCELLULAR LOCATION: Lipid droplet {ECO:0000256|RuleBase:RU000540}. Membrane {ECO:0000256|RuleBase:RU000540}; Multi-pass membrane protein {ECO:0000256|RuleBase:RU000540}.	c20345_g1_i1	NA	NA	NA	NA	NA	NA	NA	NA	NA	NA	NA	NA	NA	NA	NA	NA	NA	NA	NA	NA	NA
c50358_g1_i1	227	33.48	1	0.247062	3	0.775248	NA	NA	NA	NA	NA	NA	NA	NA	NA	NA	NA	NA	NA	NA	NA	NA	NA	NA	NA	NA	NA	NA	NA	NA	NA	NA	NA	NA	NA	NA	NA	NA
c21407_g1_i2	535	40.19	3	0.314485	5	0.548229	NA	NA	NA	NA	NA	NA	NA	NA	NA	NA	NA	NA	NA	NA	NA	NA	NA	NA	NA	NA	NA	NA	NA	NA	NA	NA	NA	NA	NA	NA	NA	NA
c33969_g1_i1	1258	35.45	12	0.534975	121	5.64222	657951405	86	3e-11	NA	NA	NA	NA	NA	NA	Malus domestica(NA)	NA	NA	NA	NA	NA	NA	NA	NA	NA	NA	NA	NA	NA	NA										c33969_g1_i1	NA	NA	NA	NA	NA	NA	NA	NA	NA	NA	NA	NA	NA	NA	NA	NA	NA	NA	NA	NA	NA
c28381_g1_i2	879	45.16	6	0.38282	20	1.33471	NA	NA	NA	NA	NA	NA	NA	NA	NA	NA	NA	NA	NA	NA	NA	NA	NA	NA	NA	NA	NA	NA	NA	NA	NA	NA	NA	NA	NA	NA	NA	NA
c33881_g1_i3	3065	46.23	31	0.567236	877	16.7847	1171707	85	0	P43101	NA	1171707	reviewed	Nitrate reductase [NADH] (NR) (EC 1.7.1.1)	NIA	Cichorium intybus (Chicory)	920	1.7.1.1	NA	heme binding [GO:0020037]; molybdenum ion binding [GO:0030151]; molybdopterin cofactor binding [GO:0043546]; nitrate reductase (NADH) activity [GO:0009703]; nitrate reductase (NADPH) activity [GO:0050464]; nitrate assimilation [GO:0042128]; nitric oxide biosynthetic process [GO:0006809]	GO:0020037; GO:0030151; GO:0043546; GO:0042128; GO:0009703; GO:0050464; GO:0006809	Nitrate reductase family	NA	IPR001199;IPR018506;IPR017927;IPR001709;IPR014756;IPR005066;IPR008335;IPR001834;IPR012137;IPR008333;IPR001433;IPR000572;IPR022407;IPR017938;	NA	NA	NA	NA	NA	NA	NA	NA	NA	NA	PF00173;PF00970;PF03404;PF00175;PF00174;	NA	PS00191;PS50255;PS51384;PS00559;			c33881_g1_i3	3065	GN7V-52497-MONOMER	459	57.61	519	141	8	1927	377	2	443	0	585	PWY-381	nitrate reduction II (assimilatory)	NITRATE-REDUCTASE-NADH-RXN	EC-1.7.1.1	GN7V-52497-MONOMER	nitrate reductase (NADH)	GN7V-52497	Glyma.13G083800.1.p
c25970_g1_i1	622	36.82	29	2.61481	27	2.54635	NA	NA	NA	NA	NA	NA	NA	NA	NA	NA	NA	NA	NA	NA	NA	NA	NA	NA	NA	NA	NA	NA	NA	NA	NA	NA	NA	NA	NA	NA	NA	NA
c29349_g2_i2	312	35.58	0	0	20	3.76029	NA	NA	NA	NA	NA	NA	NA	NA	NA	NA	NA	NA	NA	NA	NA	NA	NA	NA	NA	NA	NA	NA	NA	NA	NA	NA	NA	NA	NA	NA	NA	NA
c34914_g2_i3	733	43.93	5	0.382559	49	3.92137	976923647	98	8e-116	A0A103YF55	Nucleotide-binding, alpha-beta plait [Cynara cardunculus var. scolymus]	KVI07945	unreviewed	Nucleotide-binding, alpha-beta plait	Ccrd_013689	Cynara cardunculus var. scolymus (Artichoke) (Cynara scolymus)	320	NA	NA	U2AF [GO:0089701]; metal ion binding [GO:0046872]; nucleotide binding [GO:0000166]; RNA binding [GO:0003723]; mRNA splicing, via spliceosome [GO:0000398]	GO:0003723; GO:0089701; GO:0000398; GO:0046872; GO:0000166	NA	NA	IPR012677;IPR000504;IPR003954;IPR009145;IPR000571;	NA	NA	NA	NA	NA	NA	NA	NA	NA	PTHR12620;	PF00076;PF00642;	NA	PS50102;PS50103;			c34914_g2_i3	NA	NA	NA	NA	NA	NA	NA	NA	NA	NA	NA	NA	NA	NA	NA	NA	NA	NA	NA	NA	NA
c35021_g3_i8	2071	40.9	34	0.920728	131	3.71054	976903465	88	0	A0A103XIT4	Beta-lactamase-related protein [Cynara cardunculus var. scolymus]	KVH91349	unreviewed	Beta-lactamase-related protein	Ccrd_006632	Cynara cardunculus var. scolymus (Artichoke) (Cynara scolymus)	1014	NA	NA	NA	NA	NA	NA	IPR001466;IPR012338;IPR011009;IPR004147;	NA	NA	NA	NA	NA	NA	NA	NA	NA	NA	PF03109;PF00144;					c35021_g3_i8	NA	NA	NA	NA	NA	NA	NA	NA	NA	NA	NA	NA	NA	NA	NA	NA	NA	NA	NA	NA	NA
c33501_g5_i1	300	37.33	6	1.12166	2	0.39107	NA	NA	NA	NA	NA	NA	NA	NA	NA	NA	NA	NA	NA	NA	NA	NA	NA	NA	NA	NA	NA	NA	NA	NA	NA	NA	NA	NA	NA	NA	NA	NA
c30061_g1_i8	462	34.63	12	1.45671	27	3.42821	976923913	62	1e-17	A0A103YFE8	Argonaute/Dicer protein, PAZ [Cynara cardunculus var. scolymus]	KVI08080	unreviewed	Argonaute/Dicer protein, PAZ	Ccrd_013552	Cynara cardunculus var. scolymus (Artichoke) (Cynara scolymus)	926	NA	NA	nucleic acid binding [GO:0003676]	GO:0003676	NA	NA	IPR014811;IPR032472;IPR032474;IPR003100;IPR003165;IPR012337;	NA	NA	NA	NA	NA	NA	NA	NA	NA	NA	PF08699;PF16488;PF16486;PF02170;PF02171;	NA	PS50821;PS50822;			c30061_g1_i8	NA	NA	NA	NA	NA	NA	NA	NA	NA	NA	NA	NA	NA	NA	NA	NA	NA	NA	NA	NA	NA
c17900_g1_i1	278	50.72	0	0	9	1.89908	49246405	99	1e-47	Q6DVR4	NA	49246405	unreviewed	FtsH-like protein (Fragment)	NA	Triticum urartu (Red wild einkorn) (Crithodium urartu)	150	NA	NA	ATP binding [GO:0005524]	GO:0005524	NA	NA	IPR003593;IPR003959;IPR027417;	NA	NA	NA	NA	NA	NA	NA	NA	NA	NA	PF00004;					c17900_g1_i1	NA	NA	NA	NA	NA	NA	NA	NA	NA	NA	NA	NA	NA	NA	NA	NA	NA	NA	NA	NA	NA
c3753_g1_i1	225	41.78	3	0.747776	2	0.521426	NA	NA	NA	NA	NA	NA	NA	NA	NA	NA	NA	NA	NA	NA	NA	NA	NA	NA	NA	NA	NA	NA	NA	NA	NA	NA	NA	NA	NA	NA	NA	NA
c2027_g1_i2	282	50	5	0.994382	2	0.416032	NA	NA	NA	NA	NA	NA	NA	NA	NA	NA	NA	NA	NA	NA	NA	NA	NA	NA	NA	NA	NA	NA	NA	NA	NA	NA	NA	NA	NA	NA	NA	NA
c9311_g1_i1	210	42.38	2	0.534125	7	1.95535	NA	NA	NA	NA	NA	NA	NA	NA	NA	NA	NA	NA	NA	NA	NA	NA	NA	NA	NA	NA	NA	NA	NA	NA	NA	NA	NA	NA	NA	NA	NA	NA
c35065_g2_i2	335	34.03	7	1.17189	7	1.22574	NA	NA	NA	NA	NA	NA	NA	NA	NA	NA	NA	NA	NA	NA	NA	NA	NA	NA	NA	NA	NA	NA	NA	NA	NA	NA	NA	NA	NA	NA	NA	NA
c39893_g1_i1	209	39.71	0	0	5	1.40336	NA	NA	NA	NA	NA	NA	NA	NA	NA	NA	NA	NA	NA	NA	NA	NA	NA	NA	NA	NA	NA	NA	NA	NA	NA	NA	NA	NA	NA	NA	NA	NA
c5804_g1_i1	244	34.84	8	1.83879	2	0.480823	NA	NA	NA	NA	NA	NA	NA	NA	NA	NA	NA	NA	NA	NA	NA	NA	NA	NA	NA	NA	NA	NA	NA	NA	NA	NA	NA	NA	NA	NA	NA	NA
c33606_g1_i1	402	30.85	10	1.3951	41	5.98278	NA	NA	NA	NA	NA	NA	NA	NA	NA	NA	NA	NA	NA	NA	NA	NA	NA	NA	NA	NA	NA	NA	NA	NA	NA	NA	NA	NA	NA	NA	NA	NA
c3407_g1_i1	344	46.51	0	0	16	2.72839	976925261	62	3e-37	A0A103YHF1	No apical meristem (NAM) protein [Cynara cardunculus var. scolymus]	KVI09171	unreviewed	No apical meristem (NAM) protein	Ccrd_012451	Cynara cardunculus var. scolymus (Artichoke) (Cynara scolymus)	434	NA	NA	nucleus [GO:0005634]; DNA binding [GO:0003677]; regulation of transcription, DNA-templated [GO:0006355]; transcription, DNA-templated [GO:0006351]	GO:0003677; GO:0005634; GO:0006355; GO:0006351	NA	NA	IPR003441;	NA	NA	NA	NA	NA	NA	NA	NA	NA	NA	PF02365;	NA	PS51005;	NA	SUBCELLULAR LOCATION: Nucleus {ECO:0000256|SAAS:SAAS00574250}.	c3407_g1_i1	NA	NA	NA	NA	NA	NA	NA	NA	NA	NA	NA	NA	NA	NA	NA	NA	NA	NA	NA	NA	NA
c22525_g1_i1	1043	41.04	0	0	82	4.61185	976923531	69	1e-167	A0A103YEY8	protein of unknown function DUF4220 [Cynara cardunculus var. scolymus]	KVI07853	unreviewed	Uncharacterized protein	Ccrd_013782	Cynara cardunculus var. scolymus (Artichoke) (Cynara scolymus)	734	NA	NA	integral component of membrane [GO:0016021]	GO:0016021	NA	NA	IPR025315;IPR007658;	NA	NA	NA	NA	NA	NA	NA	NA	NA	NA	PF13968;PF04578;					c22525_g1_i1	NA	NA	NA	NA	NA	NA	NA	NA	NA	NA	NA	NA	NA	NA	NA	NA	NA	NA	NA	NA	NA
c83201_g1_i1	247	42.51	3	0.681172	4	0.949967	NA	NA	NA	NA	NA	NA	NA	NA	NA	NA	NA	NA	NA	NA	NA	NA	NA	NA	NA	NA	NA	NA	NA	NA	NA	NA	NA	NA	NA	NA	NA	NA
c32859_g4_i1	817	42.96	61	4.18736	258	18.5244	976916970	83	2e-109	A0A118K185	Pyridoxal phosphate-dependent transferase [Cynara cardunculus var. scolymus]	KVI02463	unreviewed	Serine hydroxymethyltransferase (EC 2.1.2.1)	Ccrd_019231	Cynara cardunculus var. scolymus (Artichoke) (Cynara scolymus)	455	2.1.2.1	NA	glycine hydroxymethyltransferase activity [GO:0004372]; pyridoxal phosphate binding [GO:0030170]; glycine metabolic process [GO:0006544]; L-serine metabolic process [GO:0006563]; tetrahydrofolate interconversion [GO:0035999]	GO:0006563; GO:0004372; GO:0006544; GO:0030170; GO:0035999	SHMT family	PATHWAY: One-carbon metabolism; tetrahydrofolate interconversion. {ECO:0000256|RuleBase:RU000585}.	IPR015424;IPR015421;IPR015422;IPR001085;IPR019798;	NA	NA	NA	NA	NA	NA	NA	NA	NA	PTHR11680;	PF00464;	NA	PS00096;			c32859_g4_i1	817	G3M-7369-MONOMER	212	65.38	208	65	4	188	802	1	204	2e-85	260	PWY-181	photorespiration	GLYOHMETRANS-RXN	EC-2.1.2.1	G3M-7369-MONOMER	glycine hydroxymethyltransferase	G3M-7369	PGSC0003DMP400001948
c74278_g1_i1	205	44.39	0	0	3	0.858446	NA	NA	NA	NA	NA	NA	NA	NA	NA	NA	NA	NA	NA	NA	NA	NA	NA	NA	NA	NA	NA	NA	NA	NA	NA	NA	NA	NA	NA	NA	NA	NA
c1515_g1_i2	273	34.07	4	0.821731	4	0.859494	NA	NA	NA	NA	NA	NA	NA	NA	NA	NA	NA	NA	NA	NA	NA	NA	NA	NA	NA	NA	NA	NA	NA	NA	NA	NA	NA	NA	NA	NA	NA	NA
c16614_g1_i1	267	48.69	0	0	10	2.19702	976909181	70	4e-29	A0A103XT06	hypothetical protein Ccrd_001568 [Cynara cardunculus var. scolymus]	KVH96347	unreviewed	Uncharacterized protein	Ccrd_001568	Cynara cardunculus var. scolymus (Artichoke) (Cynara scolymus)	684	NA	NA	transferase activity, transferring hexosyl groups [GO:0016758]	GO:0016758	NA	NA	IPR006502;IPR002213;	NA	NA	NA	NA	NA	NA	NA	NA	NA	PTHR11926;	PF04720;PF00201;	TIGR01615;				c16614_g1_i1	NA	NA	NA	NA	NA	NA	NA	NA	NA	NA	NA	NA	NA	NA	NA	NA	NA	NA	NA	NA	NA
c60218_g1_i1	263	47.53	2	0.426488	3	0.669131	NA	NA	NA	NA	NA	NA	NA	NA	NA	NA	NA	NA	NA	NA	NA	NA	NA	NA	NA	NA	NA	NA	NA	NA	NA	NA	NA	NA	NA	NA	NA	NA
c14927_g1_i1	458	41.92	5	0.612262	4	0.512318	NA	NA	NA	NA	NA	NA	NA	NA	NA	NA	NA	NA	NA	NA	NA	NA	NA	NA	NA	NA	NA	NA	NA	NA	NA	NA	NA	NA	NA	NA	NA	NA
c12053_g1_i1	685	35.18	0	0	431	36.909	NA	NA	NA	NA	NA	NA	NA	NA	NA	NA	NA	NA	NA	NA	NA	NA	NA	NA	NA	NA	NA	NA	NA	NA	NA	NA	NA	NA	NA	NA	NA	NA
c8047_g1_i1	272	32.35	1	0.206188	8	1.72531	NA	NA	NA	NA	NA	NA	NA	NA	NA	NA	NA	NA	NA	NA	NA	NA	NA	NA	NA	NA	NA	NA	NA	NA	NA	NA	NA	NA	NA	NA	NA	NA
c34826_g1_i2	833	42.02	15	1.0099	23	1.61968	976902606	82	1e-118	A0A103XH12	Protein virilizer [Cynara cardunculus var. scolymus]	KVH90545	unreviewed	Protein virilizer	Ccrd_007405	Cynara cardunculus var. scolymus (Artichoke) (Cynara scolymus)	2142	NA	NA	NA	NA	NA	NA	IPR026736;	NA	NA	NA	NA	NA	NA	NA	NA	NA	PTHR23185;						c34826_g1_i2	NA	NA	NA	NA	NA	NA	NA	NA	NA	NA	NA	NA	NA	NA	NA	NA	NA	NA	NA	NA	NA
c32440_g2_i1	1409	43.93	2	0.0796071	24	0.999185	NA	NA	NA	NA	NA	NA	NA	NA	NA	NA	NA	NA	NA	NA	NA	NA	NA	NA	NA	NA	NA	NA	NA	NA	NA	NA	NA	NA	NA	NA	NA	NA
c33076_g2_i2	761	40.21	2	0.147393	21	1.61875	641857068	73	1e-61	A0A067G8C6	hypothetical protein CISIN_1g026151mg [Citrus sinensis]	KDO75834	unreviewed	Uncharacterized protein	CISIN_1g026151mg	Citrus sinensis (Sweet orange) (Citrus aurantium var. sinensis)	203	NA	NA	NA	NA	NA	NA	IPR013144;IPR024964;IPR006595;IPR006594;	NA	NA	NA	NA	NA	NA	NA	NA	NA	NA	PF10607;PF08513;	NA	PS50897;PS50896;			c33076_g2_i2	NA	NA	NA	NA	NA	NA	NA	NA	NA	NA	NA	NA	NA	NA	NA	NA	NA	NA	NA	NA	NA
c46905_g1_i1	262	35.88	1	0.214058	4	0.89558	NA	NA	NA	NA	NA	NA	NA	NA	NA	NA	NA	NA	NA	NA	NA	NA	NA	NA	NA	NA	NA	NA	NA	NA	NA	NA	NA	NA	NA	NA	NA	NA
c33535_g1_i4	2084	41.65	15	0.40367	50	1.4074	595840600	76	0	M5WJ38	hypothetical protein PRUPE_ppa002348mg [Prunus persica]	XP_007208049	unreviewed	Uncharacterized protein	PRUPE_ppa002348mg	Prunus persica (Peach) (Amygdalus persica)	684	NA	NA	nucleus [GO:0005634]; mRNA guanylyltransferase activity [GO:0004484]; polynucleotide 5'-phosphatase activity [GO:0004651]; protein tyrosine phosphatase activity [GO:0004725]; protein tyrosine/serine/threonine phosphatase activity [GO:0008138]; 7-methylguanosine mRNA capping [GO:0006370]	GO:0006370; GO:0004484; GO:0005634; GO:0004651; GO:0004725; GO:0008138	NA	NA	IPR000340;IPR017074;IPR001339;IPR013846;IPR012340;IPR029021;IPR016130;IPR000387;IPR020422;	NA	pper:PRUPE_ppa002348mg;	NA	XP_007208049.1;	NA	NA	NA	NA	NA	NA	PF00782;PF03919;PF01331;	NA	PS00383;PS50056;			c33535_g1_i4	NA	NA	NA	NA	NA	NA	NA	NA	NA	NA	NA	NA	NA	NA	NA	NA	NA	NA	NA	NA	NA
c17999_g1_i1	582	39	0	0	28	2.82215	976929330	83	2e-44	A0A124SIB6	NA	NA	unreviewed	DNA recombination and repair protein RecA	Ccrd_009349	Cynara cardunculus var. scolymus (Artichoke) (Cynara scolymus)	389	NA	NA	ATP binding [GO:0005524]; DNA-dependent ATPase activity [GO:0008094]; single-stranded DNA binding [GO:0003697]; DNA repair [GO:0006281]	GO:0005524; GO:0006281; GO:0008094; GO:0003697	RecA family	NA	IPR013765;IPR020584;IPR027417;IPR020588;IPR023400;IPR020587;	NA	NA	NA	NA	NA	NA	NA	NA	NA	PTHR22942:SF1;	PF00154;	TIGR02012;	PS00321;PS50162;PS50163;			c17999_g1_i1	NA	NA	NA	NA	NA	NA	NA	NA	NA	NA	NA	NA	NA	NA	NA	NA	NA	NA	NA	NA	NA
c73674_g1_i1	260	43.85	1	0.215704	3	0.676851	NA	NA	NA	NA	NA	NA	NA	NA	NA	NA	NA	NA	NA	NA	NA	NA	NA	NA	NA	NA	NA	NA	NA	NA	NA	NA	NA	NA	NA	NA	NA	NA
c73385_g1_i1	267	40.45	0	0	3	0.659106	NA	NA	NA	NA	NA	NA	NA	NA	NA	NA	NA	NA	NA	NA	NA	NA	NA	NA	NA	NA	NA	NA	NA	NA	NA	NA	NA	NA	NA	NA	NA	NA
c73124_g1_i1	472	40.04	0	0	13	1.61565	566194544	49	7e-22	B9I176	hypothetical protein POPTR_0011s09190g [Populus trichocarpa]	XP_002317341	unreviewed	Uncharacterized protein	POPTR_0011s09190g	Populus trichocarpa (Western balsam poplar) (Populus balsamifera subsp. trichocarpa)	791	NA	NA	synaptonemal complex [GO:0000795]; ATP binding [GO:0005524]; mismatched DNA binding [GO:0030983]; chiasma assembly [GO:0051026]; mismatch repair [GO:0006298]	GO:0005524; GO:0051026; GO:0006298; GO:0030983; GO:0000795	NA	NA	IPR000432;IPR007696;IPR027417;	NA	pop:POPTR_0011s09190g;	NA	XP_002317341.2;	KOG0221;COG0249;	NA	NA	NA	NA	NA	PF05192;PF00488;	NA	PS00486;			c73124_g1_i1	NA	NA	NA	NA	NA	NA	NA	NA	NA	NA	NA	NA	NA	NA	NA	NA	NA	NA	NA	NA	NA
c32449_g2_i3	882	43.08	25	1.58966	14	0.931118	62321345	94	1e-94	Q56WN1	glutamate--ammonia ligase [Arabidopsis thaliana]	BAD94626.1	reviewed	Glutamine synthetase cytosolic isozyme 1-1 (EC 6.3.1.2) (Glutamate--ammonia ligase GLN1;1) (GLN1;1)	GLN1-1 At5g37600 K12B20.50	Arabidopsis thaliana (Mouse-ear cress)	356	6.3.1.2	NA	cell wall [GO:0005618]; cytosol [GO:0005829]; cytosolic ribosome [GO:0022626]; plasma membrane [GO:0005886]; plasmodesma [GO:0009506]; ATP binding [GO:0005524]; copper ion binding [GO:0005507]; glutamate-ammonia ligase activity [GO:0004356]; glutamine biosynthetic process [GO:0006542]; leaf senescence [GO:0010150]; nitrate assimilation [GO:0042128]; nitrogen fixation [GO:0009399]	GO:0005524; GO:0005618; GO:0005507; GO:0005829; GO:0022626; GO:0004356; GO:0006542; GO:0010150; GO:0042128; GO:0009399; GO:0005886; GO:0009506	Glutamine synthetase family	NA	IPR008147;IPR014746;IPR008146;IPR027303;IPR027302;	NA	ath:AT5G37600;	NA	NP_198576.1;	KOG0683;COG0174;	NA	NA	6.3.1.2;	NA	NA	PF00120;PF03951;	NA	PS00180;PS00181;	AT5G37600;	SUBCELLULAR LOCATION: Cytoplasm {ECO:0000269|PubMed:16472779}.	c32449_g2_i3	NA	NA	NA	NA	NA	NA	NA	NA	NA	NA	NA	NA	NA	NA	NA	NA	NA	NA	NA	NA	NA
c30503_g2_i2	2143	40.36	1	0.0261704	235	6.43267	976903803	63	1e-121	A0A124SBS6	Phloem protein 2-like protein [Cynara cardunculus var. scolymus]	KVH91567	unreviewed	Phloem protein 2-like protein	Ccrd_006410	Cynara cardunculus var. scolymus (Artichoke) (Cynara scolymus)	641	NA	NA	ATP binding [GO:0005524]; protein serine/threonine kinase activity [GO:0004674]	GO:0005524; GO:0004674	Protein kinase superfamily	NA	IPR011009;IPR025886;IPR000719;IPR017441;IPR008271;	NA	NA	NA	NA	NA	NA	NA	NA	NA	NA	PF00069;PF14299;	NA	PS00107;PS50011;PS00108;			c30503_g2_i2	NA	NA	NA	NA	NA	NA	NA	NA	NA	NA	NA	NA	NA	NA	NA	NA	NA	NA	NA	NA	NA
c37669_g1_i1	700	39.57	0	0	14	1.17321	723672764	72	1e-101	NA	PREDICTED: MLO-like protein 4 isoform X2 [Solanum lycopersicum]	XP_010316427	NA	NA	NA	Solanum lycopersicum(NA)	NA	NA	NA	NA	NA	NA	NA	NA	NA	NA	NA	NA	NA	NA										c37669_g1_i1	NA	NA	NA	NA	NA	NA	NA	NA	NA	NA	NA	NA	NA	NA	NA	NA	NA	NA	NA	NA	NA
c24552_g1_i1	2530	41.3	9	0.199505	115	2.66638	976912994	57	0	A0A124SE96	Protein kinase, ATP binding site-containing protein [Cynara cardunculus var. scolymus]	KVH99397	unreviewed	Protein kinase, ATP binding site-containing protein	Ccrd_022372	Cynara cardunculus var. scolymus (Artichoke) (Cynara scolymus)	771	NA	NA	ATP binding [GO:0005524]; protein serine/threonine kinase activity [GO:0004674]; protein serine/threonine/tyrosine kinase activity [GO:0004712]; chromosome separation [GO:0051304]; mitotic cell cycle checkpoint [GO:0007093]	GO:0005524; GO:0051304; GO:0007093; GO:0004674; GO:0004712	Protein kinase superfamily	NA	IPR027084;IPR011009;IPR000719;IPR017441;IPR008271;	NA	NA	NA	NA	NA	NA	NA	NA	NA	PTHR22974:SF21;	PF00069;	NA	PS00107;PS50011;PS00108;			c24552_g1_i1	NA	NA	NA	NA	NA	NA	NA	NA	NA	NA	NA	NA	NA	NA	NA	NA	NA	NA	NA	NA	NA
c58672_g1_i1	217	33.18	6	1.55069	0	0	NA	NA	NA	NA	NA	NA	NA	NA	NA	NA	NA	NA	NA	NA	NA	NA	NA	NA	NA	NA	NA	NA	NA	NA	NA	NA	NA	NA	NA	NA	NA	NA
c35148_g2_i5	1041	35.93	32	1.72398	60	3.38101	NA	NA	NA	NA	NA	NA	NA	NA	NA	NA	NA	NA	NA	NA	NA	NA	NA	NA	NA	NA	NA	NA	NA	NA	NA	NA	NA	NA	NA	NA	NA	NA
c55585_g1_i1	368	40.49	7	1.0668	0	0	NA	NA	NA	NA	NA	NA	NA	NA	NA	NA	NA	NA	NA	NA	NA	NA	NA	NA	NA	NA	NA	NA	NA	NA	NA	NA	NA	NA	NA	NA	NA	NA
c78180_g1_i1	407	34.64	4	0.551186	4	0.576516	NA	NA	NA	NA	NA	NA	NA	NA	NA	NA	NA	NA	NA	NA	NA	NA	NA	NA	NA	NA	NA	NA	NA	NA	NA	NA	NA	NA	NA	NA	NA	NA
c24271_g1_i3	1732	39.15	0	0	30	1.01606	976926353	78	0	A0A103YJD1	NA	NA	unreviewed	Alpha/beta hydrolase fold-1	Ccrd_011382	Cynara cardunculus var. scolymus (Artichoke) (Cynara scolymus)	393	NA	NA	hydrolase activity [GO:0016787]	GO:0016787	NA	NA	IPR029058;IPR000073;IPR000639;	NA	NA	NA	NA	NA	NA	NA	NA	NA	NA	PF00561;					c24271_g1_i3	1732	G3E-24167-MONOMER	263	57.71	227	62	2	1666	1088	1	227	1e-84	270	NA	NA	NA	NA	NA	NA	NA	NA
c31906_g2_i1	1182	40.02	145	6.87991	116	5.75686	976928798	77	0	A0A103YME7	Non-heme dioxygenase N-terminal domain-containing protein [Cynara cardunculus var. scolymus]	KVI11692	unreviewed	Non-heme dioxygenase N-terminal domain-containing protein	Ccrd_009896	Cynara cardunculus var. scolymus (Artichoke) (Cynara scolymus)	356	NA	NA	dioxygenase activity [GO:0051213]; metal ion binding [GO:0046872]	GO:0051213; GO:0046872	Iron/ascorbate-dependent oxidoreductase family	NA	IPR026992;IPR027443;IPR005123;	NA	NA	NA	NA	NA	NA	NA	NA	NA	NA	PF03171;PF14226;	NA	PS51471;			c31906_g2_i1	1182	GN7F-21693-MONOMER	351	41.45	345	189	7	1132	122	12	351	1e-88	277	PWY-5270	morphine biosynthesis	RXN-8149	EC-1.14.11.32	GN7F-21693-MONOMER		GN7F-21693	LOC_Os06g08032.1
c27599_g2_i2	1335	42.77	2	0.0840197	171	7.51381	697095928	70	1e-157	NA	NA	NA	NA	NA	NA	Nicotiana tomentosiformis(NA)	NA	NA	NA	NA	NA	NA	NA	NA	NA	NA	NA	NA	NA	NA										c27599_g2_i2	1335	G2U-8413-MONOMER	297	56.85	241	104	0	1051	329	53	293	2e-97	300	NA	NA	NA	NA	NA	NA	NA	NA
c34693_g2_i4	838	39.26	8	0.5354	27	1.89001	976906953	49	2e-10	A0A103XPA2	hypothetical protein Ccrd_003589 [Cynara cardunculus var. scolymus]	KVH94350	unreviewed	Uncharacterized protein	Ccrd_003589	Cynara cardunculus var. scolymus (Artichoke) (Cynara scolymus)	718	NA	NA	NA	NA	NA	NA	IPR025486;IPR033334;	NA	NA	NA	NA	NA	NA	NA	NA	NA	PTHR31680;	PF14309;					c34693_g2_i4	NA	NA	NA	NA	NA	NA	NA	NA	NA	NA	NA	NA	NA	NA	NA	NA	NA	NA	NA	NA	NA
c84218_g1_i1	207	46.38	0	0	2	0.566768	NA	NA	NA	NA	NA	NA	NA	NA	NA	NA	NA	NA	NA	NA	NA	NA	NA	NA	NA	NA	NA	NA	NA	NA	NA	NA	NA	NA	NA	NA	NA	NA
c514_g1_i1	212	35.85	4	1.05817	12	3.3204	NA	NA	NA	NA	NA	NA	NA	NA	NA	NA	NA	NA	NA	NA	NA	NA	NA	NA	NA	NA	NA	NA	NA	NA	NA	NA	NA	NA	NA	NA	NA	NA
c33915_g2_i1	277	40.43	1	0.202466	2	0.423541	NA	NA	NA	NA	NA	NA	NA	NA	NA	NA	NA	NA	NA	NA	NA	NA	NA	NA	NA	NA	NA	NA	NA	NA	NA	NA	NA	NA	NA	NA	NA	NA
c32527_g2_i3	719	36.44	27	2.10604	227	18.5201	976908132	78	4e-15	A0A103XR44	NA	NA	unreviewed	Reticulon-like protein	Ccrd_002565	Cynara cardunculus var. scolymus (Artichoke) (Cynara scolymus)	253	NA	NA	endoplasmic reticulum membrane [GO:0005789]; integral component of membrane [GO:0016021]	GO:0005789; GO:0016021	NA	NA	IPR003388;	NA	NA	NA	NA	NA	NA	NA	NA	NA	NA	PF02453;	NA	PS50845;	NA	SUBCELLULAR LOCATION: Endoplasmic reticulum membrane {ECO:0000256|RuleBase:RU210713}; Multi-pass membrane protein {ECO:0000256|RuleBase:RU210713}.	c32527_g2_i3	NA	NA	NA	NA	NA	NA	NA	NA	NA	NA	NA	NA	NA	NA	NA	NA	NA	NA	NA	NA	NA
c34987_g1_i9	475	39.16	10	1.1807	8	0.987966	976898921	97	1e-14	A0A103XBK4	DNA/RNA helicase, DEAD/DEAH box type, N-terminal [Cynara cardunculus var. scolymus]	KVH87695	unreviewed	DNA/RNA helicase, DEAD/DEAH box type, N-terminal	Ccrd_025024	Cynara cardunculus var. scolymus (Artichoke) (Cynara scolymus)	550	NA	NA	ATP binding [GO:0005524]; helicase activity [GO:0004386]; nucleic acid binding [GO:0003676]	GO:0005524; GO:0004386; GO:0003676	NA	NA	IPR011545;IPR014001;IPR001650;IPR027417;IPR014014;	NA	NA	NA	NA	NA	NA	NA	NA	NA	NA	PF00270;PF00271;	NA	PS51192;PS51195;			c34987_g1_i9	NA	NA	NA	NA	NA	NA	NA	NA	NA	NA	NA	NA	NA	NA	NA	NA	NA	NA	NA	NA	NA
c55697_g1_i1	615	40.33	0	0	15	1.43074	976904816	69	4e-98	A0A103XKP2	Armadillo-like helical [Cynara cardunculus var. scolymus]	KVH92473	unreviewed	Armadillo-like helical	Ccrd_005504	Cynara cardunculus var. scolymus (Artichoke) (Cynara scolymus)	1296	NA	NA	nucleus [GO:0005634]	GO:0005634	NA	NA	IPR011989;IPR016024;IPR024741;	NA	NA	NA	NA	NA	NA	NA	NA	NA	NA	PF12422;					c55697_g1_i1	NA	NA	NA	NA	NA	NA	NA	NA	NA	NA	NA	NA	NA	NA	NA	NA	NA	NA	NA	NA	NA
c11686_g1_i1	394	39.09	3	0.427029	17	2.53104	NA	NA	NA	NA	NA	NA	NA	NA	NA	NA	NA	NA	NA	NA	NA	NA	NA	NA	NA	NA	NA	NA	NA	NA	NA	NA	NA	NA	NA	NA	NA	NA
c25205_g1_i1	580	43.62	81	7.8323	287	29.0268	976907008	98	3e-62	A0A124SCN9	NA	NA	unreviewed	Like-Sm (LSM) domain-containing protein (Fragment)	Ccrd_003535	Cynara cardunculus var. scolymus (Artichoke) (Cynara scolymus)	148	NA	NA	RNA processing [GO:0006396]	GO:0006396	NA	NA	IPR027141;IPR010920;IPR001163;	NA	NA	NA	NA	NA	NA	NA	NA	NA	PTHR23338;	PF01423;					c25205_g1_i1	NA	NA	NA	NA	NA	NA	NA	NA	NA	NA	NA	NA	NA	NA	NA	NA	NA	NA	NA	NA	NA
c27344_g1_i2	782	46.93	36	2.58183	108	8.10144	976918050	92	3e-135	A0A103Y679	Chaperone DnaJ, C-terminal [Cynara cardunculus var. scolymus]	KVI03278	unreviewed	Chaperone DnaJ, C-terminal	Ccrd_018425	Cynara cardunculus var. scolymus (Artichoke) (Cynara scolymus)	346	NA	NA	protein folding [GO:0006457]	GO:0006457	NA	NA	IPR002939;IPR001623;IPR018253;IPR008971;	NA	NA	NA	NA	NA	NA	NA	NA	NA	NA	PF00226;PF01556;	NA	PS00636;PS50076;			c27344_g1_i2	NA	NA	NA	NA	NA	NA	NA	NA	NA	NA	NA	NA	NA	NA	NA	NA	NA	NA	NA	NA	NA
c35397_g1_i1	440	41.14	0	0	7	0.933235	NA	NA	NA	NA	NA	NA	NA	NA	NA	NA	NA	NA	NA	NA	NA	NA	NA	NA	NA	NA	NA	NA	NA	NA	NA	NA	NA	NA	NA	NA	NA	NA
c32331_g5_i2	1978	41.51	73	2.0698	385	11.4177	976907458	72	0	A0A103XQ25	NA	NA	unreviewed	Uncharacterized protein	Ccrd_003118	Cynara cardunculus var. scolymus (Artichoke) (Cynara scolymus)	517																							c32331_g5_i2	NA	NA	NA	NA	NA	NA	NA	NA	NA	NA	NA	NA	NA	NA	NA	NA	NA	NA	NA	NA	NA
c18829_g1_i1	272	40.44	2	0.412376	13	2.80362	976903583	79	1e-36	A0A103XIS0	NA	NA	unreviewed	Uncharacterized protein	Ccrd_006550	Cynara cardunculus var. scolymus (Artichoke) (Cynara scolymus)	497	NA	NA	regulation of transcription, DNA-templated [GO:0006355]	GO:0006355	NA	NA	IPR004330;IPR031052;	NA	NA	NA	NA	NA	NA	NA	NA	NA	PTHR31669;	PF03101;					c18829_g1_i1	NA	NA	NA	NA	NA	NA	NA	NA	NA	NA	NA	NA	NA	NA	NA	NA	NA	NA	NA	NA	NA
c23464_g2_i1	228	28.95	1	0.245979	11	2.83011	NA	NA	NA	NA	NA	NA	NA	NA	NA	NA	NA	NA	NA	NA	NA	NA	NA	NA	NA	NA	NA	NA	NA	NA	NA	NA	NA	NA	NA	NA	NA	NA
c45335_g1_i1	495	39.39	0	0	29	3.43667	976911178	83	6e-51	A0A103XVV3	Ankyrin repeat-containing protein [Cynara cardunculus var. scolymus]	KVH97835	unreviewed	Ankyrin repeat-containing protein	Ccrd_000033	Cynara cardunculus var. scolymus (Artichoke) (Cynara scolymus)	982	NA	NA	nucleus [GO:0005634]; DNA binding [GO:0003677]	GO:0003677; GO:0005634	NA	NA	IPR002110;IPR020683;IPR005559;IPR013783;IPR014756;IPR002909;IPR000048;IPR027417;	NA	NA	NA	NA	NA	NA	NA	NA	NA	NA	PF12796;PF03859;PF00612;PF01833;	NA	PS50297;PS50088;PS51437;PS50096;			c45335_g1_i1	NA	NA	NA	NA	NA	NA	NA	NA	NA	NA	NA	NA	NA	NA	NA	NA	NA	NA	NA	NA	NA
c49120_g1_i1	225	44.89	1	0.249259	2	0.521426	NA	NA	NA	NA	NA	NA	NA	NA	NA	NA	NA	NA	NA	NA	NA	NA	NA	NA	NA	NA	NA	NA	NA	NA	NA	NA	NA	NA	NA	NA	NA	NA
c27318_g1_i1	839	43.15	0	0	88	6.15271	641864021	78	2e-105	A0A067H4W9	NA	NA	unreviewed	Homoserine dehydrogenase (EC 1.1.1.3) (Fragment)	CISIN_1g040627mg	Citrus sinensis (Sweet orange) (Citrus aurantium var. sinensis)	267	1.1.1.3	NA	homoserine dehydrogenase activity [GO:0004412]; isoleucine biosynthetic process [GO:0009097]; methionine biosynthetic process [GO:0009086]; threonine biosynthetic process [GO:0009088]	GO:0004412; GO:0009097; GO:0009086; GO:0009088	Homoserine dehydrogenase family	PATHWAY: Amino-acid biosynthesis; L-methionine biosynthesis via de novo pathway; L-homoserine from L-aspartate: step 3/3. {ECO:0000256|RuleBase:RU000579}.; PATHWAY: Amino-acid biosynthesis; L-threonine biosynthesis; L-threonine from L-aspartate: step 3/5. {ECO:0000256|RuleBase:RU000579}.	IPR001342;IPR019811;IPR022697;IPR016040;	NA	NA	NA	NA	NA	NA	NA	NA	NA	NA	PF00742;	NA	PS01042;			c27318_g1_i1	839	G2Z-9057-MONOMER	241	40.38	213	122	4	829	197	23	232	1e-41	148	HOMOSERSYN-PWY	homoserine biosynthesis	HOMOSERDEHYDROG-RXN	EC-1.1.1.3	G2Z-9057-MONOMER	homoserine dehydrogenase	G2Z-9057	cassava4.1_025753m
c23891_g1_i1	950	47.16	59	3.48306	368	22.7232	976909084	64	3e-97	A0A118JWX5	Phox/Bem1p [Cynara cardunculus var. scolymus]	KVH96264	unreviewed	Phox/Bem1p	Ccrd_001651	Cynara cardunculus var. scolymus (Artichoke) (Cynara scolymus)	682	NA	NA	NA	NA	NA	NA	IPR000270;	NA	NA	NA	NA	NA	NA	NA	NA	NA	NA	PF00564;	NA	PS51745;			c23891_g1_i1	NA	NA	NA	NA	NA	NA	NA	NA	NA	NA	NA	NA	NA	NA	NA	NA	NA	NA	NA	NA	NA
c33459_g2_i2	1081	39.13	4	0.207523	74	4.01561	976912235	73	3e-135	A0A103XXR0	protein of unknown function DUF676, lipase-like protein [Cynara cardunculus var. scolymus]	KVH98779	unreviewed	Uncharacterized protein	Ccrd_022992	Cynara cardunculus var. scolymus (Artichoke) (Cynara scolymus)	389	NA	NA	NA	NA	NA	NA	IPR029058;IPR007751;	NA	NA	NA	NA	NA	NA	NA	NA	NA	NA	PF05057;					c33459_g2_i2	1081	GSP-6601-MONOMER	359	45.92	294	121	6	1077	220	93	356	9e-76	243	LIPAS-PWY	triacylglycerol degradation	TRIACYLGLYCEROL-LIPASE-RXN	EC-3.1.1.3	GSP-6601-MONOMER	triacylglycerol lipase	GSP-6601	Spipo5G0047200
c34962_g1_i2	774	34.37	9	0.65213	70	5.30521	976907885	79	8e-49	A0A118JW95	Acyl-CoA dehydrogenase, N-terminal [Cynara cardunculus var. scolymus]	KVH95124	unreviewed	Acyl-CoA dehydrogenase, N-terminal	Ccrd_002843	Cynara cardunculus var. scolymus (Artichoke) (Cynara scolymus)	829	NA	NA	acyl-CoA dehydrogenase activity [GO:0003995]; flavin adenine dinucleotide binding [GO:0050660]	GO:0003995; GO:0050660	NA	NA	IPR006091;IPR009075;IPR013786;IPR009100;IPR002575;IPR011009;	NA	NA	NA	NA	NA	NA	NA	NA	NA	NA	PF00441;PF02770;PF02771;PF01636;					c34962_g1_i2	NA	NA	NA	NA	NA	NA	NA	NA	NA	NA	NA	NA	NA	NA	NA	NA	NA	NA	NA	NA	NA
c28127_g1_i10	1554	34.75	3	0.108269	32	1.20794	922380655	59	4e-12	A0A072UYR9	NA	NA	unreviewed	Small GTPase family RAB protein (Uncharacterized protein)	MTR_3g064390	Medicago truncatula (Barrel medic) (Medicago tribuloides)	158	NA	NA	intracellular [GO:0005622]; membrane [GO:0016020]; GTP binding [GO:0005525]; protein transport [GO:0015031]; small GTPase mediated signal transduction [GO:0007264]	GO:0005525; GO:0005622; GO:0016020; GO:0015031; GO:0007264	NA	NA	IPR027417;IPR005225;IPR001806;	NA	NA	NA	XP_013460557.1;	NA	NA	NA	NA	NA	NA	PF00071;	TIGR00231;				c28127_g1_i10	NA	NA	NA	NA	NA	NA	NA	NA	NA	NA	NA	NA	NA	NA	NA	NA	NA	NA	NA	NA	NA
c46976_g1_i1	205	37.07	2	0.547153	4	1.14459	NA	NA	NA	NA	NA	NA	NA	NA	NA	NA	NA	NA	NA	NA	NA	NA	NA	NA	NA	NA	NA	NA	NA	NA	NA	NA	NA	NA	NA	NA	NA	NA
c84471_g1_i1	339	46.9	0	0	4	0.692159	NA	NA	NA	NA	NA	NA	NA	NA	NA	NA	NA	NA	NA	NA	NA	NA	NA	NA	NA	NA	NA	NA	NA	NA	NA	NA	NA	NA	NA	NA	NA	NA
c34924_g1_i6	362	37.57	3	0.464778	93	15.0702	NA	NA	NA	NA	NA	NA	NA	NA	NA	NA	NA	NA	NA	NA	NA	NA	NA	NA	NA	NA	NA	NA	NA	NA	NA	NA	NA	NA	NA	NA	NA	NA
c38124_g1_i1	331	40.48	1	0.169436	3	0.531666	NA	NA	NA	NA	NA	NA	NA	NA	NA	NA	NA	NA	NA	NA	NA	NA	NA	NA	NA	NA	NA	NA	NA	NA	NA	NA	NA	NA	NA	NA	NA	NA
c29608_g1_i5	1060	41.6	4	0.211635	25	1.3835	NA	NA	NA	NA	NA	NA	NA	NA	NA	NA	NA	NA	NA	NA	NA	NA	NA	NA	NA	NA	NA	NA	NA	NA	NA	NA	NA	NA	NA	NA	NA	NA
c59233_g1_i1	345	45.8	0	0	6	1.02018	976926851	85	5e-38	A0A118K6H8	Pentatricopeptide repeat-containing protein [Cynara cardunculus var. scolymus]	KVI10695	unreviewed	Pentatricopeptide repeat-containing protein	Ccrd_010903	Cynara cardunculus var. scolymus (Artichoke) (Cynara scolymus)	483	NA	NA	zinc ion binding [GO:0008270]	GO:0008270	NA	NA	IPR032867;IPR002885;IPR011990;	NA	NA	NA	NA	NA	NA	NA	NA	NA	NA	PF14432;PF01535;PF13041;	TIGR00756;	PS51375;			c59233_g1_i1	NA	NA	NA	NA	NA	NA	NA	NA	NA	NA	NA	NA	NA	NA	NA	NA	NA	NA	NA	NA	NA
c33370_g2_i3	232	47.41	3	0.725213	0	0	NA	NA	NA	NA	NA	NA	NA	NA	NA	NA	NA	NA	NA	NA	NA	NA	NA	NA	NA	NA	NA	NA	NA	NA	NA	NA	NA	NA	NA	NA	NA	NA
c16781_g1_i1	716	38.97	7	0.548299	5	0.40964	NA	NA	NA	NA	NA	NA	NA	NA	NA	NA	NA	NA	NA	NA	NA	NA	NA	NA	NA	NA	NA	NA	NA	NA	NA	NA	NA	NA	NA	NA	NA	NA
c35120_g1_i7	638	42.16	16	1.40647	15	1.37916	NA	NA	NA	NA	NA	NA	NA	NA	NA	NA	NA	NA	NA	NA	NA	NA	NA	NA	NA	NA	NA	NA	NA	NA	NA	NA	NA	NA	NA	NA	NA	NA
c17014_g2_i1	203	50.25	1	0.276272	9	2.60071	NA	NA	NA	NA	NA	NA	NA	NA	NA	NA	NA	NA	NA	NA	NA	NA	NA	NA	NA	NA	NA	NA	NA	NA	NA	NA	NA	NA	NA	NA	NA	NA
c15623_g1_i1	1199	39.28	0	0	103	5.03922	269856432	92	0	G8XWY6	peroxidase protein [Mikania micrantha]	ACZ51443.1	unreviewed	Peroxidase (EC 1.11.1.7)	NA	Mikania micrantha	321	1.11.1.7	NA	extracellular region [GO:0005576]; heme binding [GO:0020037]; metal ion binding [GO:0046872]; peroxidase activity [GO:0004601]; hydrogen peroxide catabolic process [GO:0042744]; response to oxidative stress [GO:0006979]	GO:0005576; GO:0020037; GO:0042744; GO:0046872; GO:0004601; GO:0006979	Peroxidase family, Classical plant (class III) peroxidase subfamily	NA	IPR010255;IPR002016;IPR000823;IPR019794;IPR019793;	NA	NA	NA	NA	NA	NA	NA	NA	NA	NA	PF00141;	NA	PS00435;PS00436;PS50873;	NA	SUBCELLULAR LOCATION: Secreted {ECO:0000256|RuleBase:RU362060}.	c15623_g1_i1	1199	G2Z-9985-MONOMER	309	62.79	301	109	2	125	1018	9	309	8e-124	366	NA	NA	NA	NA	NA	NA	NA	NA
c53778_g1_i1	333	36.64	0	0	9	1.58542	802681606	71	3e-08	A0A067KC77	PREDICTED: probable leucine-rich repeat receptor-like protein kinase At1g68400 [Jatropha curcas]	XP_012082132	unreviewed	Uncharacterized protein	JCGZ_18370	Jatropha curcas (Barbados nut)	675	NA	NA	integral component of membrane [GO:0016021]; ATP binding [GO:0005524]; protein kinase activity [GO:0004672]	GO:0005524; GO:0016021; GO:0004672	NA	NA	IPR013320;IPR011009;IPR032675;IPR013210;IPR000719;IPR017441;	NA	jcu:105642059;	NA	XP_012082132.1;	NA	NA	NA	NA	NA	NA	PF08263;PF00069;	NA	PS00107;PS50011;			c53778_g1_i1	NA	NA	NA	NA	NA	NA	NA	NA	NA	NA	NA	NA	NA	NA	NA	NA	NA	NA	NA	NA	NA
c71797_g1_i1	357	33.89	4	0.628383	1	0.164315	NA	NA	NA	NA	NA	NA	NA	NA	NA	NA	NA	NA	NA	NA	NA	NA	NA	NA	NA	NA	NA	NA	NA	NA	NA	NA	NA	NA	NA	NA	NA	NA
c32271_g2_i1	1107	41.82	16	0.810597	61	3.23242	976908164	73	6e-73	A0A118JWD1	NA	NA	unreviewed	Uncharacterized protein	Ccrd_002536	Cynara cardunculus var. scolymus (Artichoke) (Cynara scolymus)	197	NA	NA	NA	NA	NA	NA	IPR024145;	NA	NA	NA	NA	NA	NA	NA	NA	NA	PTHR13286;						c32271_g2_i1	NA	NA	NA	NA	NA	NA	NA	NA	NA	NA	NA	NA	NA	NA	NA	NA	NA	NA	NA	NA	NA
c33504_g6_i1	209	39.23	0	0	3	0.842016	NA	NA	NA	NA	NA	NA	NA	NA	NA	NA	NA	NA	NA	NA	NA	NA	NA	NA	NA	NA	NA	NA	NA	NA	NA	NA	NA	NA	NA	NA	NA	NA
c24226_g2_i3	1010	38.12	6	0.333167	12	0.696956	NA	NA	NA	NA	NA	NA	NA	NA	NA	NA	NA	NA	NA	NA	NA	NA	NA	NA	NA	NA	NA	NA	NA	NA	NA	NA	NA	NA	NA	NA	NA	NA
c33381_g3_i1	789	34.22	0	0	65	4.83261	NA	NA	NA	NA	NA	NA	NA	NA	NA	NA	NA	NA	NA	NA	NA	NA	NA	NA	NA	NA	NA	NA	NA	NA	NA	NA	NA	NA	NA	NA	NA	NA
c21715_g1_i1	202	40.59	2	0.555279	6	1.74239	NA	NA	NA	NA	NA	NA	NA	NA	NA	NA	NA	NA	NA	NA	NA	NA	NA	NA	NA	NA	NA	NA	NA	NA	NA	NA	NA	NA	NA	NA	NA	NA
c52085_g1_i1	447	40.27	0	0	14	1.83724	296083810	92	3e-55	NA	unnamed protein product [Vitis vinifera]	CBI24027.3	NA	NA	NA	Vitis vinifera(wine grape)	NA	NA	NA	NA	NA	NA	NA	NA	NA	NA	NA	NA	NA	NA										c52085_g1_i1	NA	NA	NA	NA	NA	NA	NA	NA	NA	NA	NA	NA	NA	NA	NA	NA	NA	NA	NA	NA	NA
c33119_g1_i3	2152	39.96	5	0.130305	53	1.4447	743884852	78	1e-173	NA	PREDICTED: C2 and GRAM domain-containing protein At1g03370 isoform X2 [Populus euphratica]	XP_011037388	NA	NA	NA	Populus euphratica(NA)	NA	NA	NA	NA	NA	NA	NA	NA	NA	NA	NA	NA	NA	NA										c33119_g1_i3	NA	NA	NA	NA	NA	NA	NA	NA	NA	NA	NA	NA	NA	NA	NA	NA	NA	NA	NA	NA	NA
c69799_g1_i1	1245	42.73	1	0.0450467	59	2.77989	976899259	82	0	A0A103XBV5	SNARE associated Golgi protein [Cynara cardunculus var. scolymus]	KVH87861	unreviewed	SNARE associated Golgi protein	Ccrd_024827	Cynara cardunculus var. scolymus (Artichoke) (Cynara scolymus)	404	NA	NA	integral component of membrane [GO:0016021]	GO:0016021	NA	NA	IPR032816;	NA	NA	NA	NA	NA	NA	NA	NA	NA	NA	PF09335;					c69799_g1_i1	NA	NA	NA	NA	NA	NA	NA	NA	NA	NA	NA	NA	NA	NA	NA	NA	NA	NA	NA	NA	NA
c20084_g1_i2	1028	43.19	0	0	33	1.88307	976923531	61	1e-111	A0A103YEY8	protein of unknown function DUF4220 [Cynara cardunculus var. scolymus]	KVI07853	unreviewed	Uncharacterized protein	Ccrd_013782	Cynara cardunculus var. scolymus (Artichoke) (Cynara scolymus)	734	NA	NA	integral component of membrane [GO:0016021]	GO:0016021	NA	NA	IPR025315;IPR007658;	NA	NA	NA	NA	NA	NA	NA	NA	NA	NA	PF13968;PF04578;					c20084_g1_i2	NA	NA	NA	NA	NA	NA	NA	NA	NA	NA	NA	NA	NA	NA	NA	NA	NA	NA	NA	NA	NA
c60837_g1_i1	598	38.8	0	0	20	1.96189	474210553	73	3e-69	M7Z6N9	Deoxyribodipyrimidine photo-lyase [Triticum urartu]	EMS58863.1	unreviewed	Deoxyribodipyrimidine photo-lyase (Uncharacterized protein)	TRIUR3_13633	Triticum urartu (Red wild einkorn) (Crithodium urartu)	382	NA	NA	deoxyribodipyrimidine photo-lyase activity [GO:0003904]; photoreactive repair [GO:0000719]; UV protection [GO:0009650]	GO:0009650; GO:0003904; GO:0000719	NA	NA	IPR005101;IPR008148;IPR032673;IPR006050;	NA	NA	NA	NA	NA	NA	NA	NA	NA	PTHR10211:SF0;	NA	NA	PS01083;PS01084;			c60837_g1_i1	598	GDQC-5607-MONOMER	66	69.09	55	17	0	358	194	1	55	1e-20	85.1	NA	NA	NA	NA	NA	NA	NA	NA
c33475_g4_i1	700	45.71	145	11.6172	0	0	NA	NA	NA	NA	NA	NA	NA	NA	NA	NA	NA	NA	NA	NA	NA	NA	NA	NA	NA	NA	NA	NA	NA	NA	NA	NA	NA	NA	NA	NA	NA	NA
c81092_g1_i1	379	42.74	1	0.147977	7	1.08344	297741086	84	4e-67	NA	unnamed protein product [Vitis vinifera]	CBI31817.3	NA	NA	NA	Vitis vinifera(wine grape)	NA	NA	NA	NA	NA	NA	NA	NA	NA	NA	NA	NA	NA	NA										c81092_g1_i1	NA	NA	NA	NA	NA	NA	NA	NA	NA	NA	NA	NA	NA	NA	NA	NA	NA	NA	NA	NA	NA
c39238_g1_i1	275	37.45	0	0	3	0.639932	NA	NA	NA	NA	NA	NA	NA	NA	NA	NA	NA	NA	NA	NA	NA	NA	NA	NA	NA	NA	NA	NA	NA	NA	NA	NA	NA	NA	NA	NA	NA	NA
c40836_g1_i1	346	45.38	1	0.16209	7	1.18677	NA	NA	NA	NA	NA	NA	NA	NA	NA	NA	NA	NA	NA	NA	NA	NA	NA	NA	NA	NA	NA	NA	NA	NA	NA	NA	NA	NA	NA	NA	NA	NA
c34431_g2_i3	1011	41.74	10	0.55473	16	0.928355	NA	NA	NA	NA	NA	NA	NA	NA	NA	NA	NA	NA	NA	NA	NA	NA	NA	NA	NA	NA	NA	NA	NA	NA	NA	NA	NA	NA	NA	NA	NA	NA
c76006_g1_i1	206	30.1	2	0.544497	1	0.28476	NA	NA	NA	NA	NA	NA	NA	NA	NA	NA	NA	NA	NA	NA	NA	NA	NA	NA	NA	NA	NA	NA	NA	NA	NA	NA	NA	NA	NA	NA	NA	NA
c30040_g2_i1	240	37.5	0	0	11	2.6886	219888759	100	3e-11	B8A3K5	NA	219888759	unreviewed	Uncharacterized protein	LOC100194153	Zea mays (Maize)	80	NA	NA	ribosome [GO:0005840]; structural constituent of ribosome [GO:0003735]; translation [GO:0006412]	GO:0005840; GO:0003735; GO:0006412	NA	NA	IPR002674;IPR011331;IPR011332;	NA	NA	NA	NP_001307642.1;	KOG0402;COG1997;	NA	NA	NA	NA	NA	PF01780;					c30040_g2_i1	NA	NA	NA	NA	NA	NA	NA	NA	NA	NA	NA	NA	NA	NA	NA	NA	NA	NA	NA	NA	NA
c3015_g1_i1	583	44.94	1	0.0961975	30	3.01855	658028654	45	8e-17	NA	NA	NA	NA	NA	NA	Malus domestica(NA)	NA	NA	NA	NA	NA	NA	NA	NA	NA	NA	NA	NA	NA	NA										c3015_g1_i1	NA	NA	NA	NA	NA	NA	NA	NA	NA	NA	NA	NA	NA	NA	NA	NA	NA	NA	NA	NA	NA
c60205_g1_i1	405	38.02	5	0.692385	6	0.869044	NA	NA	NA	NA	NA	NA	NA	NA	NA	NA	NA	NA	NA	NA	NA	NA	NA	NA	NA	NA	NA	NA	NA	NA	NA	NA	NA	NA	NA	NA	NA	NA
c13285_g1_i2	250	39.6	3	0.672998	0	0	NA	NA	NA	NA	NA	NA	NA	NA	NA	NA	NA	NA	NA	NA	NA	NA	NA	NA	NA	NA	NA	NA	NA	NA	NA	NA	NA	NA	NA	NA	NA	NA
c33875_g1_i1	356	29.21	371	58.4462	182	29.9893	NA	NA	NA	NA	NA	NA	NA	NA	NA	NA	NA	NA	NA	NA	NA	NA	NA	NA	NA	NA	NA	NA	NA	NA	NA	NA	NA	NA	NA	NA	NA	NA
c26292_g1_i1	705	42.13	8	0.636405	44	3.66108	976925213	65	7e-67	A0A103YHC9	NA	NA	unreviewed	Uncharacterized protein	Ccrd_012470	Cynara cardunculus var. scolymus (Artichoke) (Cynara scolymus)	313	NA	NA	nucleic acid binding [GO:0003676]; RNA-DNA hybrid ribonuclease activity [GO:0004523]	GO:0004523; GO:0003676	NA	NA	IPR009027;IPR011320;IPR012337;IPR002156;	NA	NA	NA	NA	NA	NA	NA	NA	NA	NA	PF01693;	NA	PS50879;			c26292_g1_i1	NA	NA	NA	NA	NA	NA	NA	NA	NA	NA	NA	NA	NA	NA	NA	NA	NA	NA	NA	NA	NA
c28891_g1_i3	1135	42.91	23	1.13649	29	1.49881	976899424	75	6e-141	A0A103XC17	NA	NA	unreviewed	Peptidase T2, asparaginase 2	Ccrd_024707	Cynara cardunculus var. scolymus (Artichoke) (Cynara scolymus)	430	NA	NA	hydrolase activity [GO:0016787]	GO:0016787	NA	NA	IPR029055;IPR000246;	NA	NA	NA	NA	NA	NA	NA	NA	NA	PTHR10188;	PF01112;					c28891_g1_i3	1135	G3M-12532-MONOMER	205	54.4	182	58	3	106	576	1	182	2e-41	149	ASPARAGINE-DEG1-PWY	asparagine degradation I	ASPARAGHYD-RXN	EC-3.5.1.38	G3M-12532-MONOMER	PGSC0003DMP400037518	G3M-12532	PGSC0003DMP400037518
c54750_g1_i1	284	36.27	1	0.197476	4	0.826204	NA	NA	NA	NA	NA	NA	NA	NA	NA	NA	NA	NA	NA	NA	NA	NA	NA	NA	NA	NA	NA	NA	NA	NA	NA	NA	NA	NA	NA	NA	NA	NA
c5798_g1_i1	373	40.48	0	0	10	1.57267	976913742	47	2e-24	A0A124SEF8	Protein kinase, ATP binding site-containing protein [Cynara cardunculus var. scolymus]	KVH99985	unreviewed	Protein kinase, ATP binding site-containing protein	Ccrd_021796	Cynara cardunculus var. scolymus (Artichoke) (Cynara scolymus)	419	NA	NA	ATP binding [GO:0005524]; protein kinase activity [GO:0004672]	GO:0005524; GO:0004672	NA	NA	IPR011009;IPR000719;	NA	NA	NA	NA	NA	NA	NA	NA	NA	NA	PF00069;	NA	PS50011;			c5798_g1_i1	NA	NA	NA	NA	NA	NA	NA	NA	NA	NA	NA	NA	NA	NA	NA	NA	NA	NA	NA	NA	NA
c70457_g1_i1	374	38.5	0	0	14	2.19585	747061327	78	2e-64	NA	PREDICTED: MLO-like protein 12 [Sesamum indicum]	XP_011077127	NA	NA	NA	Sesamum indicum(NA)	NA	NA	NA	NA	NA	NA	NA	NA	NA	NA	NA	NA	NA	NA										c70457_g1_i1	NA	NA	NA	NA	NA	NA	NA	NA	NA	NA	NA	NA	NA	NA	NA	NA	NA	NA	NA	NA	NA
c24870_g1_i1	1048	47.61	9	0.48163	44	2.46284	976910292	75	8e-173	A0A103XUE0	NA	NA	unreviewed	DNA mismatch repair protein MutS, core	Ccrd_000889	Cynara cardunculus var. scolymus (Artichoke) (Cynara scolymus)	903	NA	NA	ATP binding [GO:0005524]; ATPase activity [GO:0016887]; endonuclease activity [GO:0004519]; mismatched DNA binding [GO:0030983]; mismatch repair [GO:0006298]; negative regulation of DNA recombination [GO:0045910]	GO:0005524; GO:0016887; GO:0004519; GO:0006298; GO:0030983; GO:0045910	NA	NA	IPR000432;IPR007696;IPR005747;IPR027417;IPR002625;	NA	NA	NA	NA	NA	NA	NA	NA	NA	PTHR11361:SF14;	PF00488;PF01713;	NA	PS00486;PS50828;			c24870_g1_i1	NA	NA	NA	NA	NA	NA	NA	NA	NA	NA	NA	NA	NA	NA	NA	NA	NA	NA	NA	NA	NA
c33951_g1_i8	574	35.71	68	6.644	136	13.8986	NA	NA	NA	NA	NA	NA	NA	NA	NA	NA	NA	NA	NA	NA	NA	NA	NA	NA	NA	NA	NA	NA	NA	NA	NA	NA	NA	NA	NA	NA	NA	NA
c7491_g1_i1	1261	43.3	6	0.266851	45	2.09336	976907411	64	1e-163	A0A118JWN1	Transcription elongation factor, TFIIS/CRSP70, N-terminal, sub-type [Cynara cardunculus var. scolymus]	KVH94777	unreviewed	Transcription elongation factor, TFIIS/CRSP70, N-terminal, sub-type	Ccrd_003159	Cynara cardunculus var. scolymus (Artichoke) (Cynara scolymus)	363	NA	NA	nucleus [GO:0005634]; DNA binding [GO:0003677]; translation elongation factor activity [GO:0003746]; transcription, DNA-templated [GO:0006351]	GO:0003677; GO:0005634; GO:0006351; GO:0003746	NA	NA	IPR003617;IPR017923;	NA	NA	NA	NA	NA	NA	NA	NA	NA	NA	PF08711;	NA	PS51319;			c7491_g1_i1	NA	NA	NA	NA	NA	NA	NA	NA	NA	NA	NA	NA	NA	NA	NA	NA	NA	NA	NA	NA	NA
c70266_g1_i1	242	43.8	1	0.231749	4	0.969594	NA	NA	NA	NA	NA	NA	NA	NA	NA	NA	NA	NA	NA	NA	NA	NA	NA	NA	NA	NA	NA	NA	NA	NA	NA	NA	NA	NA	NA	NA	NA	NA
c33156_g1_i4	1802	41.79	153	4.76178	404	13.1514	976921139	76	6e-141	A0A103YB47	Cullin repeat-like-containing domain-containing protein [Cynara cardunculus var. scolymus]	KVI05841	unreviewed	Cullin repeat-like-containing domain-containing protein	Ccrd_015850	Cynara cardunculus var. scolymus (Artichoke) (Cynara scolymus)	870	NA	NA	exocyst [GO:0000145]; exocytosis [GO:0006887]	GO:0000145; GO:0006887	NA	NA	IPR016159;IPR004140;	NA	NA	NA	NA	NA	NA	NA	NA	NA	NA	PF03081;					c33156_g1_i4	NA	NA	NA	NA	NA	NA	NA	NA	NA	NA	NA	NA	NA	NA	NA	NA	NA	NA	NA	NA	NA
c38391_g1_i1	498	42.17	1	0.112617	17	2.00247	976926697	84	1e-48	A0A103YK92	X8-like protein [Cynara cardunculus var. scolymus]	KVI10552	unreviewed	X8-like protein	Ccrd_011044	Cynara cardunculus var. scolymus (Artichoke) (Cynara scolymus)	108	NA	NA	NA	NA	NA	NA	IPR012946;	NA	NA	NA	NA	NA	NA	NA	NA	NA	NA	PF07983;					c38391_g1_i1	498	GQT-61-MONOMER	117	45.05	111	58	2	470	147	5	115	2e-26	101	NA	NA	NA	NA	NA	NA	NA	NA
c26469_g1_i1	1203	43.56	59	2.75055	114	5.55885	976903994	77	0	A0A103XJA0	Non-heme dioxygenase N-terminal domain-containing protein [Cynara cardunculus var. scolymus]	KVH91742	unreviewed	Non-heme dioxygenase N-terminal domain-containing protein	Ccrd_006239	Cynara cardunculus var. scolymus (Artichoke) (Cynara scolymus)	348	NA	NA	dioxygenase activity [GO:0051213]; iron ion binding [GO:0005506]	GO:0051213; GO:0005506	Iron/ascorbate-dependent oxidoreductase family	NA	IPR026992;IPR027443;IPR002283;IPR005123;	NA	NA	NA	NA	NA	NA	NA	NA	NA	NA	PF03171;PF14226;	NA	PS51471;			c26469_g1_i1	1203	G3C-7697-MONOMER	337	53.1	339	152	4	1174	170	1	336	1e-128	380	PWY1F-823	leucopelargonidin and leucocyanidin biosynthesis	RXN-7775	EC-1.14.11.9	G3C-7697-MONOMER		G3C-7697	Sobic.001G526900.1.p
c28271_g2_i2	820	42.93	16	1.09431	25	1.78843	976912767	81	2e-117	A0A118JZ72	NA	NA	unreviewed	Methyltransferase domain-containing protein	Ccrd_022540	Cynara cardunculus var. scolymus (Artichoke) (Cynara scolymus)	514	NA	NA	methyltransferase activity [GO:0008168]	GO:0008168	NA	NA	IPR025714;IPR029063;	NA	NA	NA	NA	NA	NA	NA	NA	NA	NA	PF13679;					c28271_g2_i2	NA	NA	NA	NA	NA	NA	NA	NA	NA	NA	NA	NA	NA	NA	NA	NA	NA	NA	NA	NA	NA
c51884_g1_i1	528	40.72	0	0	10	1.11099	720047191	84	5e-101	NA	PREDICTED: sucrose synthase 7-like isoform X2 [Nelumbo nucifera]	XP_010270736	NA	NA	NA	Nelumbo nucifera(NA)	NA	NA	NA	NA	NA	NA	NA	NA	NA	NA	NA	NA	NA	NA										c51884_g1_i1	NA	NA	NA	NA	NA	NA	NA	NA	NA	NA	NA	NA	NA	NA	NA	NA	NA	NA	NA	NA	NA
c34657_g7_i2	650	35.85	12	1.03538	5	0.451234	NA	NA	NA	NA	NA	NA	NA	NA	NA	NA	NA	NA	NA	NA	NA	NA	NA	NA	NA	NA	NA	NA	NA	NA	NA	NA	NA	NA	NA	NA	NA	NA
c34657_g3_i4	367	32.7	9	1.37534	13	2.07789	NA	NA	NA	NA	NA	NA	NA	NA	NA	NA	NA	NA	NA	NA	NA	NA	NA	NA	NA	NA	NA	NA	NA	NA	NA	NA	NA	NA	NA	NA	NA	NA
c69986_g1_i1	547	36.93	1	0.102529	9	0.965163	NA	NA	NA	NA	NA	NA	NA	NA	NA	NA	NA	NA	NA	NA	NA	NA	NA	NA	NA	NA	NA	NA	NA	NA	NA	NA	NA	NA	NA	NA	NA	NA
c32283_g1_i5	575	44.52	36	3.51129	52	5.30495	976917507	87	5e-66	A0A118K1K0	NA	NA	unreviewed	Rhodanese-like domain-containing protein	Ccrd_018757	Cynara cardunculus var. scolymus (Artichoke) (Cynara scolymus)	271	NA	NA	NA	NA	NA	NA	IPR001763;	NA	NA	NA	NA	NA	NA	NA	NA	NA	NA	PF00581;	NA	PS50206;			c32283_g1_i5	575	GN7V-62484-MONOMER	187	48.75	160	73	3	552	73	12	162	1e-39	138	PWY-5350	thiosulfate disproportionation III (rhodanese)	THIOSULFATE-SULFURTRANSFERASE-RXN	EC-2.8.1.1	GN7V-62484-MONOMER	thiosulfate sulfurtransferase	GN7V-62484	Glyma.01G161500.1.p
c777_g1_i1	612	39.38	9	0.824752	14	1.34191	NA	NA	NA	NA	NA	NA	NA	NA	NA	NA	NA	NA	NA	NA	NA	NA	NA	NA	NA	NA	NA	NA	NA	NA	NA	NA	NA	NA	NA	NA	NA	NA
c82431_g1_i1	269	34.2	6	1.25093	5	1.09034	NA	NA	NA	NA	NA	NA	NA	NA	NA	NA	NA	NA	NA	NA	NA	NA	NA	NA	NA	NA	NA	NA	NA	NA	NA	NA	NA	NA	NA	NA	NA	NA
c24367_g2_i2	241	31.12	3	0.698131	1	0.243404	NA	NA	NA	NA	NA	NA	NA	NA	NA	NA	NA	NA	NA	NA	NA	NA	NA	NA	NA	NA	NA	NA	NA	NA	NA	NA	NA	NA	NA	NA	NA	NA
c82034_g1_i1	236	27.97	3	0.712922	0	0	NA	NA	NA	NA	NA	NA	NA	NA	NA	NA	NA	NA	NA	NA	NA	NA	NA	NA	NA	NA	NA	NA	NA	NA	NA	NA	NA	NA	NA	NA	NA	NA
c32922_g1_i2	1546	43.79	0	0	433	16.4295	976905387	73	2e-169	A0A118JVE2	hypothetical protein Ccrd_004948 [Cynara cardunculus var. scolymus]	KVH93026	unreviewed	Uncharacterized protein	Ccrd_004948	Cynara cardunculus var. scolymus (Artichoke) (Cynara scolymus)	330	NA	NA	NA	NA	NA	NA	IPR029058;IPR022742;	NA	NA	NA	NA	NA	NA	NA	NA	NA	NA	PF12146;					c32922_g1_i2	1546	G2T-7448-MONOMER	262	40.39	255	152	0	998	234	1	255	3e-66	219	NA	NA	NA	NA	NA	NA	NA	NA
c13288_g1_i1	622	45.34	0	0	22	2.07481	976926426	66	2e-48	A0A124SHQ4	DNA-binding WRKY [Cynara cardunculus var. scolymus]	KVI10291	unreviewed	DNA-binding WRKY	Ccrd_011320	Cynara cardunculus var. scolymus (Artichoke) (Cynara scolymus)	690	NA	NA	sequence-specific DNA binding [GO:0043565]; transcription factor activity, sequence-specific DNA binding [GO:0003700]	GO:0043565; GO:0003700	NA	NA	IPR003657;	NA	NA	NA	NA	NA	NA	NA	NA	NA	NA	PF03106;	NA	PS50811;			c13288_g1_i1	NA	NA	NA	NA	NA	NA	NA	NA	NA	NA	NA	NA	NA	NA	NA	NA	NA	NA	NA	NA	NA
c24605_g1_i1	615	43.9	305	27.8136	0	0	955352110	42	6e-10	NA	NA	NA	NA	NA	NA	Glycine max(NA)	NA	NA	NA	NA	NA	NA	NA	NA	NA	NA	NA	NA	NA	NA										c24605_g1_i1	NA	NA	NA	NA	NA	NA	NA	NA	NA	NA	NA	NA	NA	NA	NA	NA	NA	NA	NA	NA	NA
c20362_g1_i2	326	39.88	5	0.860171	14	2.51916	NA	NA	NA	NA	NA	NA	NA	NA	NA	NA	NA	NA	NA	NA	NA	NA	NA	NA	NA	NA	NA	NA	NA	NA	NA	NA	NA	NA	NA	NA	NA	NA
c36631_g1_i1	228	44.74	0	0	3	0.771848	NA	NA	NA	NA	NA	NA	NA	NA	NA	NA	NA	NA	NA	NA	NA	NA	NA	NA	NA	NA	NA	NA	NA	NA	NA	NA	NA	NA	NA	NA	NA	NA
c83301_g1_i1	314	42.04	0	0	4	0.747267	NA	NA	NA	NA	NA	NA	NA	NA	NA	NA	NA	NA	NA	NA	NA	NA	NA	NA	NA	NA	NA	NA	NA	NA	NA	NA	NA	NA	NA	NA	NA	NA
c9593_g1_i1	299	39.46	5	0.937846	1	0.196189	NA	NA	NA	NA	NA	NA	NA	NA	NA	NA	NA	NA	NA	NA	NA	NA	NA	NA	NA	NA	NA	NA	NA	NA	NA	NA	NA	NA	NA	NA	NA	NA
c29707_g1_i4	2086	43.48	71	1.90887	227	6.38347	976915012	70	0	A0A103Y1X0	NA	NA	unreviewed	Peptidase S1C	Ccrd_020734	Cynara cardunculus var. scolymus (Artichoke) (Cynara scolymus)	685	NA	NA	serine-type endopeptidase activity [GO:0004252]	GO:0004252	NA	NA	IPR009003;IPR001940;																c29707_g1_i4	2086	G3P-8915-MONOMER	503	52.33	493	139	11	1313	120	12	503	4e-148	446	NA	NA	NA	NA	NA	NA	NA	NA
c37991_g1_i1	223	45.74	3	0.754482	3	0.789154	NA	NA	NA	NA	NA	NA	NA	NA	NA	NA	NA	NA	NA	NA	NA	NA	NA	NA	NA	NA	NA	NA	NA	NA	NA	NA	NA	NA	NA	NA	NA	NA
c33703_g3_i1	1314	43.53	230	9.81669	509	22.7231	661873515	81	0	A0A068VJZ6	NA	NA	unreviewed	Uncharacterized protein	GSCOC_T00002422001	Coffea canephora (Robusta coffee)	409	NA	NA	nucleotide binding [GO:0000166]; RNA binding [GO:0003723]	GO:0003723; GO:0000166	NA	NA	IPR012677;IPR000504;IPR003954;	NA	NA	NA	NA	NA	NA	NA	NA	NA	NA	PF00076;	NA	PS50102;			c33703_g3_i1	NA	NA	NA	NA	NA	NA	NA	NA	NA	NA	NA	NA	NA	NA	NA	NA	NA	NA	NA	NA	NA
c50494_g1_i1	230	44.78	0	0	3	0.765136	NA	NA	NA	NA	NA	NA	NA	NA	NA	NA	NA	NA	NA	NA	NA	NA	NA	NA	NA	NA	NA	NA	NA	NA	NA	NA	NA	NA	NA	NA	NA	NA
c39385_g1_i1	257	38.52	0	0	5	1.14125	NA	NA	NA	NA	NA	NA	NA	NA	NA	NA	NA	NA	NA	NA	NA	NA	NA	NA	NA	NA	NA	NA	NA	NA	NA	NA	NA	NA	NA	NA	NA	NA
c14662_g1_i1	263	44.11	0	0	16	3.5687	NA	NA	NA	NA	NA	NA	NA	NA	NA	NA	NA	NA	NA	NA	NA	NA	NA	NA	NA	NA	NA	NA	NA	NA	NA	NA	NA	NA	NA	NA	NA	NA
c23890_g1_i1	643	36.7	86676	7559.98	19271	1758.08	NA	NA	NA	NA	NA	NA	NA	NA	NA	NA	NA	NA	NA	NA	NA	NA	NA	NA	NA	NA	NA	NA	NA	NA	NA	NA	NA	NA	NA	NA	NA	NA
c44329_g1_i1	343	34.99	3	0.490523	7	1.19715	NA	NA	NA	NA	NA	NA	NA	NA	NA	NA	NA	NA	NA	NA	NA	NA	NA	NA	NA	NA	NA	NA	NA	NA	NA	NA	NA	NA	NA	NA	NA	NA
c71666_g1_i1	242	36.78	0	0	6	1.45439	976911197	74	2e-35	A0A118JYR3	Protein of unknown function DUF3537 [Cynara cardunculus var. scolymus]	KVH97854	unreviewed	Uncharacterized protein	Ccrd_000057	Cynara cardunculus var. scolymus (Artichoke) (Cynara scolymus)	451	NA	NA	integral component of membrane [GO:0016021]	GO:0016021	NA	NA	IPR021924;	NA	NA	NA	NA	NA	NA	NA	NA	NA	NA	PF12056;					c71666_g1_i1	NA	NA	NA	NA	NA	NA	NA	NA	NA	NA	NA	NA	NA	NA	NA	NA	NA	NA	NA	NA	NA
c34022_g2_i1	3067	43.2	45	0.82287	493	9.42928	976921929	85	0	A0A103YCG7	NA	NA	unreviewed	ACT domain-containing protein	Ccrd_015084	Cynara cardunculus var. scolymus (Artichoke) (Cynara scolymus)	944	NA	NA	amino acid binding [GO:0016597]; aspartate kinase activity [GO:0004072]; NADP binding [GO:0050661]; oxidoreductase activity [GO:0016491]; cellular amino acid biosynthetic process [GO:0008652]	GO:0050661; GO:0016597; GO:0004072; GO:0008652; GO:0016491	NA	NA	IPR002912;IPR001048;IPR005106;IPR018042;IPR027795;IPR001342;IPR019811;IPR016040;	NA	NA	NA	NA	NA	NA	NA	NA	NA	NA	PF00696;PF01842;PF13840;PF00742;PF03447;	NA	PS51671;PS00324;PS01042;			c34022_g2_i1	3067	GIO2-3457-MONOMER	380	53.31	362	159	4	1332	277	11	372	2e-115	366	PWY-5097	lysine biosynthesis VI	ASPARTATEKIN-RXN	EC-2.7.2.4	GIO2-3457-MONOMER		GIO2-3457	Cre02.g109550.t1.2
c30989_g2_i11	1043	39.21	6	0.322626	135	7.59268	15667696	89	4e-62	Q947A7	enolase [Nitellopsis obtusa]	AAL05455.1	unreviewed	Enolase (Fragment)	eno	Nitellopsis obtusa	355	NA	NA	phosphopyruvate hydratase complex [GO:0000015]; magnesium ion binding [GO:0000287]; phosphopyruvate hydratase activity [GO:0004634]; glycolytic process [GO:0006096]	GO:0006096; GO:0000287; GO:0004634; GO:0000015	NA	NA	IPR000941;IPR020810;IPR029065;IPR020809;IPR020811;IPR029017;	NA	NA	NA	NA	NA	NA	NA	NA	NA	PTHR11902;	PF00113;PF03952;	TIGR01060;	PS00164;			c30989_g2_i11	NA	NA	NA	NA	NA	NA	NA	NA	NA	NA	NA	NA	NA	NA	NA	NA	NA	NA	NA	NA	NA
c43246_g1_i1	203	38.42	0	0	2	0.577936	NA	NA	NA	NA	NA	NA	NA	NA	NA	NA	NA	NA	NA	NA	NA	NA	NA	NA	NA	NA	NA	NA	NA	NA	NA	NA	NA	NA	NA	NA	NA	NA
c29561_g1_i1	1285	40.31	5	0.218222	31	1.41516	568824266	52	4e-111	NA	NA	NA	NA	NA	NA	Citrus sinensis(NA)	NA	NA	NA	NA	NA	NA	NA	NA	NA	NA	NA	NA	NA	NA										c29561_g1_i1	NA	NA	NA	NA	NA	NA	NA	NA	NA	NA	NA	NA	NA	NA	NA	NA	NA	NA	NA	NA	NA
c29403_g1_i2	2154	43.5	27	0.702992	142	3.86712	976911150	50	9e-159	A0A103XVS7	NA	NA	unreviewed	DNA-binding, integrase-type	Ccrd_000090	Cynara cardunculus var. scolymus (Artichoke) (Cynara scolymus)	1475	NA	NA	nucleus [GO:0005634]; DNA binding [GO:0003677]; zinc ion binding [GO:0008270]	GO:0003677; GO:0005634; GO:0008270	NA	NA	IPR016177;IPR003889;IPR003888;IPR001739;IPR028941;IPR019786;IPR011011;IPR001965;IPR019787;IPR013083;	NA	NA	NA	NA	NA	NA	NA	NA	NA	NA	PF00628;PF15613;	NA	PS51543;PS51542;PS01359;PS50016;			c29403_g1_i2	NA	NA	NA	NA	NA	NA	NA	NA	NA	NA	NA	NA	NA	NA	NA	NA	NA	NA	NA	NA	NA
c31351_g1_i3	1835	41.53	6	0.183378	121	3.86807	976908338	63	2e-86	A0A118JX70	NA	NA	unreviewed	Uncharacterized protein	Ccrd_002328	Cynara cardunculus var. scolymus (Artichoke) (Cynara scolymus)	355	NA	NA	nucleic acid binding [GO:0003676]; zinc ion binding [GO:0008270]	GO:0003676; GO:0008270	NA	NA	IPR007087;IPR015880;IPR022755;IPR003604;	NA	NA	NA	NA	NA	NA	NA	NA	NA	NA	PF12756;PF12171;	NA	PS00028;PS50157;			c31351_g1_i3	NA	NA	NA	NA	NA	NA	NA	NA	NA	NA	NA	NA	NA	NA	NA	NA	NA	NA	NA	NA	NA
c37941_g1_i1	221	35.29	0	0	18	4.77778	NA	NA	NA	NA	NA	NA	NA	NA	NA	NA	NA	NA	NA	NA	NA	NA	NA	NA	NA	NA	NA	NA	NA	NA	NA	NA	NA	NA	NA	NA	NA	NA
c35672_g1_i1	253	30.83	4	0.88669	1	0.23186	NA	NA	NA	NA	NA	NA	NA	NA	NA	NA	NA	NA	NA	NA	NA	NA	NA	NA	NA	NA	NA	NA	NA	NA	NA	NA	NA	NA	NA	NA	NA	NA
c31752_g2_i1	2071	39.59	11	0.297883	87	2.46425	698568512	55	0	NA	NA	NA	NA	NA	NA	Nicotiana sylvestris(NA)	NA	NA	NA	NA	NA	NA	NA	NA	NA	NA	NA	NA	NA	NA										c31752_g2_i1	NA	NA	NA	NA	NA	NA	NA	NA	NA	NA	NA	NA	NA	NA	NA	NA	NA	NA	NA	NA	NA
c78232_g1_i1	829	47.04	0	0	54	3.82107	NA	NA	NA	NA	NA	NA	NA	NA	NA	NA	NA	NA	NA	NA	NA	NA	NA	NA	NA	NA	NA	NA	NA	NA	NA	NA	NA	NA	NA	NA	NA	NA
c47509_g1_i1	239	36.4	2	0.469315	4	0.981765	NA	NA	NA	NA	NA	NA	NA	NA	NA	NA	NA	NA	NA	NA	NA	NA	NA	NA	NA	NA	NA	NA	NA	NA	NA	NA	NA	NA	NA	NA	NA	NA
c83810_g1_i1	239	36.4	5	1.17329	5	1.22721	976920792	70	9e-21	A0A103YAI2	Actin-binding FH2 [Cynara cardunculus var. scolymus]	KVI05502	unreviewed	Actin-binding FH2	Ccrd_016180	Cynara cardunculus var. scolymus (Artichoke) (Cynara scolymus)	1514	NA	NA	NA	NA	NA	NA	IPR008581;IPR002885;	NA	NA	NA	NA	NA	NA	NA	NA	NA	NA	PF05904;PF01535;PF13041;	TIGR00756;	PS51375;			c83810_g1_i1	NA	NA	NA	NA	NA	NA	NA	NA	NA	NA	NA	NA	NA	NA	NA	NA	NA	NA	NA	NA	NA
c68143_g1_i1	236	40.25	1	0.237641	5	1.24281	951012329	71	2e-33	NA	PREDICTED: DNA-(apurinic or apyrimidinic site) lyase 2 isoform X2 [Vigna radiata var. radiata]	XP_014510020	NA	NA	NA	Vigna radiata var. radiata(NA)	NA	NA	NA	NA	NA	NA	NA	NA	NA	NA	NA	NA	NA	NA										c68143_g1_i1	NA	NA	NA	NA	NA	NA	NA	NA	NA	NA	NA	NA	NA	NA	NA	NA	NA	NA	NA	NA	NA
c81425_g1_i1	466	38.2	0	0	11	1.38469	976924289	73	6e-47	A0A103YFT3	Leucine-rich repeat-containing protein [Cynara cardunculus var. scolymus]	KVI08279	unreviewed	Leucine-rich repeat-containing protein	Ccrd_013352	Cynara cardunculus var. scolymus (Artichoke) (Cynara scolymus)	964	NA	NA	integral component of membrane [GO:0016021]; ATP binding [GO:0005524]; protein kinase activity [GO:0004672]	GO:0005524; GO:0016021; GO:0004672	NA	NA	IPR011009;IPR032675;IPR001611;IPR003591;IPR013210;IPR000719;IPR017441;IPR001245;	NA	NA	NA	NA	NA	NA	NA	NA	NA	NA	PF00560;PF13516;PF13855;PF08263;PF07714;	NA	PS51450;PS00107;PS50011;			c81425_g1_i1	NA	NA	NA	NA	NA	NA	NA	NA	NA	NA	NA	NA	NA	NA	NA	NA	NA	NA	NA	NA	NA
c76260_g1_i1	240	37.92	1	0.23368	3	0.733256	NA	NA	NA	NA	NA	NA	NA	NA	NA	NA	NA	NA	NA	NA	NA	NA	NA	NA	NA	NA	NA	NA	NA	NA	NA	NA	NA	NA	NA	NA	NA	NA
c46422_g1_i1	289	38.75	5	0.970297	1	0.202977	NA	NA	NA	NA	NA	NA	NA	NA	NA	NA	NA	NA	NA	NA	NA	NA	NA	NA	NA	NA	NA	NA	NA	NA	NA	NA	NA	NA	NA	NA	NA	NA
c54802_g1_i1	266	37.97	0	0	11	2.42581	9501336	70	1e-19	Q9LEH6	peroxidase, partial [Hordeum vulgare subsp. vulgare]	9501336	unreviewed	Peroxidase (EC 1.11.1.7) (Fragment)	prx8	Hordeum vulgare (Barley)	303	1.11.1.7	NA	extracellular region [GO:0005576]; heme binding [GO:0020037]; metal ion binding [GO:0046872]; peroxidase activity [GO:0004601]; hydrogen peroxide catabolic process [GO:0042744]; response to oxidative stress [GO:0006979]	GO:0005576; GO:0020037; GO:0042744; GO:0046872; GO:0004601; GO:0006979	Peroxidase family, Classical plant (class III) peroxidase subfamily	NA	IPR010255;IPR002016;IPR000823;IPR019794;IPR019793;	NA	NA	NA	NA	ENOG410IHMJ;ENOG410YAA5;	NA	NA	NA	NA	NA	PF00141;	NA	PS00435;PS00436;PS50873;	NA	SUBCELLULAR LOCATION: Secreted {ECO:0000256|RuleBase:RU362060}.	c54802_g1_i1	NA	NA	NA	NA	NA	NA	NA	NA	NA	NA	NA	NA	NA	NA	NA	NA	NA	NA	NA	NA	NA
c18702_g1_i1	377	37.93	0	0	95	14.7818	976911459	55	6e-13	A0A103XWB5	hypothetical protein Ccrd_023681 [Cynara cardunculus var. scolymus]	KVH98108	unreviewed	Uncharacterized protein	Ccrd_023681	Cynara cardunculus var. scolymus (Artichoke) (Cynara scolymus)	105	NA	NA	integral component of membrane [GO:0016021]	GO:0016021																			c18702_g1_i1	NA	NA	NA	NA	NA	NA	NA	NA	NA	NA	NA	NA	NA	NA	NA	NA	NA	NA	NA	NA	NA
c78603_g1_i1	254	30.31	0	0	4	0.923787	NA	NA	NA	NA	NA	NA	NA	NA	NA	NA	NA	NA	NA	NA	NA	NA	NA	NA	NA	NA	NA	NA	NA	NA	NA	NA	NA	NA	NA	NA	NA	NA
c35402_g1_i1	313	35.78	0	0	3	0.562241	NA	NA	NA	NA	NA	NA	NA	NA	NA	NA	NA	NA	NA	NA	NA	NA	NA	NA	NA	NA	NA	NA	NA	NA	NA	NA	NA	NA	NA	NA	NA	NA
c34832_g1_i1	221	36.65	8	2.03016	3	0.796296	976909575	79	6e-07	A0A118JX79	Armadillo-like helical [Cynara cardunculus var. scolymus]	KVH96669	unreviewed	Armadillo-like helical	Ccrd_001233	Cynara cardunculus var. scolymus (Artichoke) (Cynara scolymus)	1588	NA	NA	NA	NA	NA	NA	IPR011989;IPR016024;																c34832_g1_i1	NA	NA	NA	NA	NA	NA	NA	NA	NA	NA	NA	NA	NA	NA	NA	NA	NA	NA	NA	NA	NA
c34459_g5_i3	2129	37.76	13	0.342452	249	6.86071	976901363	93	0	A0A103XEU8	NAF domain-containing protein [Cynara cardunculus var. scolymus]	KVH89416	unreviewed	Non-specific serine/threonine protein kinase (EC 2.7.11.1)	Ccrd_008595	Cynara cardunculus var. scolymus (Artichoke) (Cynara scolymus)	471	2.7.11.1	NA	integral component of membrane [GO:0016021]; ATP binding [GO:0005524]; protein serine/threonine kinase activity [GO:0004674]; signal transduction [GO:0007165]	GO:0005524; GO:0016021; GO:0004674; GO:0007165	Protein kinase superfamily; Protein kinase superfamily, CAMK Ser/Thr protein kinase family, SNF1 subfamily	NA	IPR011009;IPR018451;IPR004041;IPR000719;IPR017441;IPR008271;	NA	NA	NA	NA	NA	NA	NA	NA	NA	NA	PF03822;PF00069;	NA	PS50816;PS00107;PS50011;PS00108;			c34459_g5_i3	NA	NA	NA	NA	NA	NA	NA	NA	NA	NA	NA	NA	NA	NA	NA	NA	NA	NA	NA	NA	NA
c32105_g1_i2	3020	42.15	57	1.05852	699	13.5774	976907271	89	0	A0A103XQ07	NA	NA	unreviewed	AAA+ ATPase domain-containing protein	Ccrd_003294	Cynara cardunculus var. scolymus (Artichoke) (Cynara scolymus)	794	NA	NA	integral component of membrane [GO:0016021]; ATP binding [GO:0005524]; metalloendopeptidase activity [GO:0004222]; zinc ion binding [GO:0008270]	GO:0005524; GO:0016021; GO:0004222; GO:0008270	NA	NA	IPR003593;IPR003959;IPR003960;IPR005936;IPR027417;IPR011546;IPR000642;	NA	NA	NA	NA	NA	NA	NA	NA	NA	NA	PF00004;PF06480;PF01434;	TIGR01241;	PS00674;			c32105_g1_i2	3020	G2T-9902-MONOMER	479	48.45	452	217	6	1182	2501	22	469	1e-138	430	NA	NA	NA	NA	NA	NA	NA	NA
c47906_g1_i1	657	40.79	259	22.1089	0	0	NA	NA	NA	NA	NA	NA	NA	NA	NA	NA	NA	NA	NA	NA	NA	NA	NA	NA	NA	NA	NA	NA	NA	NA	NA	NA	NA	NA	NA	NA	NA	NA
c29739_g1_i1	259	29.73	1	0.216537	3	0.679465	NA	NA	NA	NA	NA	NA	NA	NA	NA	NA	NA	NA	NA	NA	NA	NA	NA	NA	NA	NA	NA	NA	NA	NA	NA	NA	NA	NA	NA	NA	NA	NA
c15448_g1_i2	2059	43.32	21	0.571999	88	2.5071	976922778	75	0	A0A103YDK3	hypothetical protein Ccrd_014500 [Cynara cardunculus var. scolymus]	KVI07137	unreviewed	Uncharacterized protein	Ccrd_014500	Cynara cardunculus var. scolymus (Artichoke) (Cynara scolymus)	485																							c15448_g1_i2	NA	NA	NA	NA	NA	NA	NA	NA	NA	NA	NA	NA	NA	NA	NA	NA	NA	NA	NA	NA	NA
c37550_g1_i1	849	41.34	0	0	50	3.45468	976901668	74	6e-85	A0A103XFF7	Homeodomain-like protein [Cynara cardunculus var. scolymus]	KVH89684	unreviewed	Homeodomain-like protein	Ccrd_008322	Cynara cardunculus var. scolymus (Artichoke) (Cynara scolymus)	285	NA	NA	DNA binding [GO:0003677]	GO:0003677	NA	NA	IPR009057;IPR017930;IPR001005;	NA	NA	NA	NA	NA	NA	NA	NA	NA	NA	PF00249;	NA	PS51294;			c37550_g1_i1	NA	NA	NA	NA	NA	NA	NA	NA	NA	NA	NA	NA	NA	NA	NA	NA	NA	NA	NA	NA	NA
c51811_g1_i1	824	40.78	2	0.136124	14	0.996658	NA	NA	NA	NA	NA	NA	NA	NA	NA	NA	NA	NA	NA	NA	NA	NA	NA	NA	NA	NA	NA	NA	NA	NA	NA	NA	NA	NA	NA	NA	NA	NA
c4297_g1_i1	1774	48.2	0	0	82	2.71148	976925710	85	0	A0A124SHH9	Amino acid/polyamine transporter I [Cynara cardunculus var. scolymus]	KVI09602	unreviewed	Amino acid/polyamine transporter I	Ccrd_012008	Cynara cardunculus var. scolymus (Artichoke) (Cynara scolymus)	568	NA	NA	integral component of membrane [GO:0016021]; amino acid transmembrane transporter activity [GO:0015171]	GO:0015171; GO:0016021	NA	NA	IPR002293;IPR029485;	NA	NA	NA	NA	NA	NA	NA	NA	NA	PTHR11785;	PF13520;PF13906;					c4297_g1_i1	NA	NA	NA	NA	NA	NA	NA	NA	NA	NA	NA	NA	NA	NA	NA	NA	NA	NA	NA	NA	NA
c24300_g1_i2	368	39.67	13	1.9812	15	2.39105	NA	NA	NA	NA	NA	NA	NA	NA	NA	NA	NA	NA	NA	NA	NA	NA	NA	NA	NA	NA	NA	NA	NA	NA	NA	NA	NA	NA	NA	NA	NA	NA
c63950_g1_i1	375	45.07	0	0	6	0.938567	NA	NA	NA	NA	NA	NA	NA	NA	NA	NA	NA	NA	NA	NA	NA	NA	NA	NA	NA	NA	NA	NA	NA	NA	NA	NA	NA	NA	NA	NA	NA	NA
c33144_g5_i2	930	47.42	13	0.783958	118	7.44294	976904236	72	4e-82	A0A103XJN0	AP2/ERF domain-containing protein [Cynara cardunculus var. scolymus]	KVH91971	unreviewed	AP2/ERF domain-containing protein	Ccrd_005996	Cynara cardunculus var. scolymus (Artichoke) (Cynara scolymus)	228	NA	NA	nucleus [GO:0005634]; DNA binding [GO:0003677]; transcription factor activity, sequence-specific DNA binding [GO:0003700]; transcription, DNA-templated [GO:0006351]	GO:0003677; GO:0005634; GO:0003700; GO:0006351	NA	NA	IPR001471;IPR016177;	NA	NA	NA	NA	NA	NA	NA	NA	NA	NA	PF00847;	NA	PS51032;	NA	SUBCELLULAR LOCATION: Nucleus {ECO:0000256|SAAS:SAAS00550310}.	c33144_g5_i2	NA	NA	NA	NA	NA	NA	NA	NA	NA	NA	NA	NA	NA	NA	NA	NA	NA	NA	NA	NA	NA
c28295_g2_i2	336	45.83	85	14.1877	25	4.36462	NA	NA	NA	NA	NA	NA	NA	NA	NA	NA	NA	NA	NA	NA	NA	NA	NA	NA	NA	NA	NA	NA	NA	NA	NA	NA	NA	NA	NA	NA	NA	NA
c34276_g1_i1	2251	42.07	0	0	569	14.828	976912462	68	0	A0A103XXV4	NA	NA	unreviewed	Armadillo	Ccrd_022862	Cynara cardunculus var. scolymus (Artichoke) (Cynara scolymus)	687	NA	NA	ubiquitin-protein transferase activity [GO:0004842]	GO:0004842	NA	NA	IPR011989;IPR016024;IPR000225;IPR003613;IPR013083;	NA	NA	NA	NA	NA	NA	NA	NA	NA	NA	PF00514;PF04564;	NA	PS50176;PS51698;			c34276_g1_i1	NA	NA	NA	NA	NA	NA	NA	NA	NA	NA	NA	NA	NA	NA	NA	NA	NA	NA	NA	NA	NA
c26209_g1_i1	1781	40.99	11	0.346387	160	5.26989	976914252	91	0	A0A103Y0V5	NA	NA	unreviewed	Uncharacterized protein (Fragment)	Ccrd_021273	Cynara cardunculus var. scolymus (Artichoke) (Cynara scolymus)	1181	NA	NA	integral component of membrane [GO:0016021]; ATP binding [GO:0005524]; ATPase activity [GO:0016887]; GPI anchor biosynthetic process [GO:0006506]	GO:0005524; GO:0016887; GO:0006506; GO:0016021	NA	NA	IPR003593;IPR013525;IPR003439;IPR017871;IPR001296;IPR027417;IPR013234;	NA	NA	NA	NA	NA	NA	NA	NA	NA	NA	PF01061;PF00005;PF00534;PF08288;	NA	PS00211;PS50893;			c26209_g1_i1	1781	G2T-7950-MONOMER	45	80.95	42	8	0	1541	1416	1	42	5e-15	73.6	NA	NA	NA	NA	NA	NA	NA	NA
c71054_g1_i1	932	43.13	0	0	40	2.51762	976921815	68	2e-128	A0A103YC98	Protein of unknown function DUF3639 [Cynara cardunculus var. scolymus]	KVI06479	unreviewed	Uncharacterized protein	Ccrd_015181	Cynara cardunculus var. scolymus (Artichoke) (Cynara scolymus)	939	NA	NA	NA	NA	NA	NA	IPR024977;IPR022100;IPR015943;IPR001680;IPR019775;IPR017986;	NA	NA	NA	NA	NA	NA	NA	NA	NA	NA	PF12894;PF12341;PF00400;	NA	PS00678;PS50082;PS50294;			c71054_g1_i1	NA	NA	NA	NA	NA	NA	NA	NA	NA	NA	NA	NA	NA	NA	NA	NA	NA	NA	NA	NA	NA
c12376_g1_i1	672	46.28	0	0	19	1.65855	568855191	56	1e-79	NA	NA	NA	NA	NA	NA	Citrus sinensis(NA)	NA	NA	NA	NA	NA	NA	NA	NA	NA	NA	NA	NA	NA	NA										c12376_g1_i1	NA	NA	NA	NA	NA	NA	NA	NA	NA	NA	NA	NA	NA	NA	NA	NA	NA	NA	NA	NA	NA
c74206_g1_i1	431	31.55	6	0.78074	8	1.08883	NA	NA	NA	NA	NA	NA	NA	NA	NA	NA	NA	NA	NA	NA	NA	NA	NA	NA	NA	NA	NA	NA	NA	NA	NA	NA	NA	NA	NA	NA	NA	NA
c75485_g1_i1	330	34.55	0	0	7	1.24431	NA	NA	NA	NA	NA	NA	NA	NA	NA	NA	NA	NA	NA	NA	NA	NA	NA	NA	NA	NA	NA	NA	NA	NA	NA	NA	NA	NA	NA	NA	NA	NA
c34870_g1_i5	951	40.27	6	0.353837	59	3.63929	976924401	88	2e-114	A0A118K509	hypothetical protein Ccrd_013252 [Cynara cardunculus var. scolymus]	KVI08373	unreviewed	Uncharacterized protein	Ccrd_013252	Cynara cardunculus var. scolymus (Artichoke) (Cynara scolymus)	319	NA	NA	RNA binding [GO:0003723]; DNA-templated transcription, termination [GO:0006353]; regulation of transcription, DNA-templated [GO:0006355]	GO:0006353; GO:0003723; GO:0006355	NA	NA	IPR011605;IPR006027;	NA	NA	NA	NA	NA	NA	NA	NA	NA	PTHR11078;	PF01029;					c34870_g1_i5	NA	NA	NA	NA	NA	NA	NA	NA	NA	NA	NA	NA	NA	NA	NA	NA	NA	NA	NA	NA	NA
c30273_g1_i9	1474	38.13	336	12.7842	4	0.159187	629123808	78	4e-89	A0A059DBU9	NA	NA	unreviewed	Uncharacterized protein	EUGRSUZ_A00624	Eucalyptus grandis (Flooded gum)	322	NA	NA	oxidoreductase activity [GO:0016491]	GO:0016491	NA	NA	IPR001395;IPR018170;IPR020471;IPR023210;	NA	NA	NA	NA	NA	NA	NA	NA	NA	PTHR11732;	PF00248;	NA	PS00798;PS00062;PS00063;			c30273_g1_i9	1474	G2T-9674-MONOMER	200	46.93	179	88	3	67	588	5	181	9e-34	129	PWY-3861	mannitol degradation II	1.1.1.255-RXN	EC-1.1.1.255	G2T-9674-MONOMER		G2T-9674	MLOC_70805.1
c32910_g2_i1	3373	41.06	11	0.182898	228	3.96519	976911153	78	0	A0A124SDS1	ATP-grasp fold, subdomain 1, partial [Cynara cardunculus var. scolymus]	KVH97811	unreviewed	ATP-grasp fold, subdomain 1 (Fragment)	Ccrd_000067	Cynara cardunculus var. scolymus (Artichoke) (Cynara scolymus)	1381	NA	NA	ATP binding [GO:0005524]; kinase activity [GO:0016301]	GO:0005524; GO:0016301	NA	NA	IPR013815;IPR013816;IPR002192;	NA	NA	NA	NA	NA	NA	NA	NA	NA	NA	PF01326;					c32910_g2_i1	3373	G2Z-9698-MONOMER	953	43.73	1004	464	10	377	3373	3	910	0	731	NA	NA	NA	NA	NA	NA	NA	NA
c19809_g1_i3	1645	39.94	15	0.511397	19	0.677537	NA	NA	NA	NA	NA	NA	NA	NA	NA	NA	NA	NA	NA	NA	NA	NA	NA	NA	NA	NA	NA	NA	NA	NA	NA	NA	NA	NA	NA	NA	NA	NA
c35079_g1_i8	429	37.76	6	0.78438	13	1.77759	NA	NA	NA	NA	NA	NA	NA	NA	NA	NA	NA	NA	NA	NA	NA	NA	NA	NA	NA	NA	NA	NA	NA	NA	NA	NA	NA	NA	NA	NA	NA	NA
c32726_g1_i2	807	42.5	4	0.277983	39	2.83489	731401537	52	5e-34	NA	PREDICTED: putative pentatricopeptide repeat-containing protein At5g52630 [Vitis vinifera]	XP_010654317	NA	NA	NA	Vitis vinifera(NA)	NA	NA	NA	NA	NA	NA	NA	NA	NA	NA	NA	NA	NA	NA										c32726_g1_i2	NA	NA	NA	NA	NA	NA	NA	NA	NA	NA	NA	NA	NA	NA	NA	NA	NA	NA	NA	NA	NA
c27662_g1_i1	453	42.38	9	1.11424	23	2.97835	698575580	63	1e-09	NA	NA	NA	NA	NA	NA	Nicotiana sylvestris(NA)	NA	NA	NA	NA	NA	NA	NA	NA	NA	NA	NA	NA	NA	NA										c27662_g1_i1	NA	NA	NA	NA	NA	NA	NA	NA	NA	NA	NA	NA	NA	NA	NA	NA	NA	NA	NA	NA	NA
c14112_g1_i1	226	54.42	10	2.48156	6	1.55736	388519961	93	4e-09	I3T6A0	unknown [Lotus japonicus]	AFK48042.1	unreviewed	Uncharacterized protein	NA	Lotus japonicus (Lotus corniculatus var. japonicus)	31																							c14112_g1_i1	NA	NA	NA	NA	NA	NA	NA	NA	NA	NA	NA	NA	NA	NA	NA	NA	NA	NA	NA	NA	NA
c55477_g1_i1	209	41.15	0	0	3	0.842016	NA	NA	NA	NA	NA	NA	NA	NA	NA	NA	NA	NA	NA	NA	NA	NA	NA	NA	NA	NA	NA	NA	NA	NA	NA	NA	NA	NA	NA	NA	NA	NA
c30658_g1_i3	797	35.26	24	1.68883	36	2.64966	NA	NA	NA	NA	NA	NA	NA	NA	NA	NA	NA	NA	NA	NA	NA	NA	NA	NA	NA	NA	NA	NA	NA	NA	NA	NA	NA	NA	NA	NA	NA	NA
c34508_g2_i3	841	39.83	4	0.266745	15	1.04626	976924450	54	2e-51	A0A103YG09	CCR4-NOT complex, subunit 3/ 5 [Cynara cardunculus var. scolymus]	KVI08414	unreviewed	CCR4-NOT complex, subunit 3/ 5	Ccrd_013226	Cynara cardunculus var. scolymus (Artichoke) (Cynara scolymus)	860	NA	NA	nucleus [GO:0005634]; regulation of transcription, DNA-templated [GO:0006355]	GO:0005634; GO:0006355	NA	NA	IPR012270;IPR007282;IPR007207;	NA	NA	NA	NA	NA	NA	NA	NA	NA	NA	PF04153;PF04065;					c34508_g2_i3	NA	NA	NA	NA	NA	NA	NA	NA	NA	NA	NA	NA	NA	NA	NA	NA	NA	NA	NA	NA	NA
c6924_g2_i1	522	42.15	7	0.752073	3	0.337129	NA	NA	NA	NA	NA	NA	NA	NA	NA	NA	NA	NA	NA	NA	NA	NA	NA	NA	NA	NA	NA	NA	NA	NA	NA	NA	NA	NA	NA	NA	NA	NA
c22288_g1_i1	1832	39.47	14	0.428583	193	6.17984	976921426	94	0	A0A103YBN4	Exostosin-like protein [Cynara cardunculus var. scolymus]	KVI06116	unreviewed	Exostosin-like protein	Ccrd_015538	Cynara cardunculus var. scolymus (Artichoke) (Cynara scolymus)	401	NA	NA	NA	NA	NA	NA	IPR004263;	NA	NA	NA	NA	NA	NA	NA	NA	NA	NA	PF03016;					c22288_g1_i1	1832	G2U-7901-MONOMER	430	86.12	389	54	0	351	1517	42	430	0	687	PWY-5980	xylogalacturonan biosynthesis	RXN-9589	EC-2.4.2.41	G2U-7901-MONOMER	xylogalacturonan &beta;-1,3-xylosyltransferase	G2U-7901	Bradi5g08400.1.p
c10269_g1_i1	536	31.16	8	0.837062	10	1.09441	NA	NA	NA	NA	NA	NA	NA	NA	NA	NA	NA	NA	NA	NA	NA	NA	NA	NA	NA	NA	NA	NA	NA	NA	NA	NA	NA	NA	NA	NA	NA	NA
c20485_g1_i2	353	41.93	3	0.476627	4	0.664708	NA	NA	NA	NA	NA	NA	NA	NA	NA	NA	NA	NA	NA	NA	NA	NA	NA	NA	NA	NA	NA	NA	NA	NA	NA	NA	NA	NA	NA	NA	NA	NA
c33936_g1_i16	403	42.93	0	0	13	1.89227	976925365	95	2e-22	A0A103YHN0	NA	NA	unreviewed	Ovarian tumor, otubain	Ccrd_012352	Cynara cardunculus var. scolymus (Artichoke) (Cynara scolymus)	238	NA	NA	NA	NA	NA	NA	IPR003323;	NA	NA	NA	NA	NA	NA	NA	NA	NA	NA	PF02338;	NA	PS50802;			c33936_g1_i16	NA	NA	NA	NA	NA	NA	NA	NA	NA	NA	NA	NA	NA	NA	NA	NA	NA	NA	NA	NA	NA
c31246_g10_i7	466	51.29	0	0	13	1.63645	NA	NA	NA	NA	NA	NA	NA	NA	NA	NA	NA	NA	NA	NA	NA	NA	NA	NA	NA	NA	NA	NA	NA	NA	NA	NA	NA	NA	NA	NA	NA	NA
c64788_g1_i1	204	57.84	0	0	5	1.43776	NA	NA	NA	NA	NA	NA	NA	NA	NA	NA	NA	NA	NA	NA	NA	NA	NA	NA	NA	NA	NA	NA	NA	NA	NA	NA	NA	NA	NA	NA	NA	NA
c34579_g1_i1	419	38.9	19	2.54315	101	14.1401	976904142	88	2e-06	A0A103XJM2	hypothetical protein Ccrd_006093, partial [Cynara cardunculus var. scolymus]	KVH91883	unreviewed	Uncharacterized protein (Fragment)	Ccrd_006093	Cynara cardunculus var. scolymus (Artichoke) (Cynara scolymus)	108																							c34579_g1_i1	NA	NA	NA	NA	NA	NA	NA	NA	NA	NA	NA	NA	NA	NA	NA	NA	NA	NA	NA	NA	NA
c37616_g1_i1	367	31.34	0	0	6	0.959027	NA	NA	NA	NA	NA	NA	NA	NA	NA	NA	NA	NA	NA	NA	NA	NA	NA	NA	NA	NA	NA	NA	NA	NA	NA	NA	NA	NA	NA	NA	NA	NA
c27912_g2_i1	457	36.32	1	0.12272	34	4.36424	NA	NA	NA	NA	NA	NA	NA	NA	NA	NA	NA	NA	NA	NA	NA	NA	NA	NA	NA	NA	NA	NA	NA	NA	NA	NA	NA	NA	NA	NA	NA	NA
c41459_g1_i1	333	48.65	0	0	21	3.69931	976919944	71	1e-37	A0A103Y907	Protein kinase, catalytic domain-containing protein [Cynara cardunculus var. scolymus]	KVI04718	unreviewed	Protein kinase, catalytic domain-containing protein	Ccrd_016962	Cynara cardunculus var. scolymus (Artichoke) (Cynara scolymus)	841	NA	NA	ATP binding [GO:0005524]; protein kinase activity [GO:0004672]	GO:0005524; GO:0004672	NA	NA	IPR011009;IPR000719;	NA	NA	NA	NA	NA	NA	NA	NA	NA	NA	PF00069;	NA	PS50011;			c41459_g1_i1	NA	NA	NA	NA	NA	NA	NA	NA	NA	NA	NA	NA	NA	NA	NA	NA	NA	NA	NA	NA	NA
c78395_g1_i1	489	34.56	11	1.26158	0	0	NA	NA	NA	NA	NA	NA	NA	NA	NA	NA	NA	NA	NA	NA	NA	NA	NA	NA	NA	NA	NA	NA	NA	NA	NA	NA	NA	NA	NA	NA	NA	NA
c29822_g1_i2	1019	48.48	10	0.550375	95	5.46884	NA	NA	NA	NA	NA	NA	NA	NA	NA	NA	NA	NA	NA	NA	NA	NA	NA	NA	NA	NA	NA	NA	NA	NA	NA	NA	NA	NA	NA	NA	NA	NA
c30887_g1_i1	1451	44.87	35	1.3528	350	14.1497	976908830	90	0	A0A103XSF6	NA	NA	unreviewed	G-protein beta WD-40 repeat-containing protein	Ccrd_001885	Cynara cardunculus var. scolymus (Artichoke) (Cynara scolymus)	401	NA	NA	nucleus [GO:0005634]	GO:0005634	NA	NA	IPR020472;IPR022052;IPR015943;IPR001680;IPR019775;IPR017986;	NA	NA	NA	NA	NA	NA	NA	NA	NA	NA	PF12265;PF00400;	NA	PS00678;PS50082;PS50294;	NA	SUBCELLULAR LOCATION: Nucleus {ECO:0000256|SAAS:SAAS00542127}.	c30887_g1_i1	NA	NA	NA	NA	NA	NA	NA	NA	NA	NA	NA	NA	NA	NA	NA	NA	NA	NA	NA	NA	NA
c34557_g1_i3	2148	40.74	210	5.48299	1470	40.1447	356535824	60	2e-57	I1L822	PREDICTED: uncharacterized protein LOC100820331 [Glycine max]	XP_003536443.1	unreviewed	Uncharacterized protein	GLYMA_10G025000	Glycine max (Soybean) (Glycine hispida)	546	NA	NA	nucleus [GO:0005634]; core promoter sequence-specific DNA binding [GO:0001046]; transcriptional activator activity, RNA polymerase II transcription regulatory region sequence-specific binding [GO:0001228]; positive regulation of transcription from RNA polymerase II promoter [GO:0045944]; transcription from RNA polymerase II promoter [GO:0006366]	GO:0001046; GO:0005634; GO:0045944; GO:0006366; GO:0001228	NA	NA	NA	NA	gmx:100820331;	NA	XP_003536443.1;XP_006588623.1;	ENOG410IHZC;ENOG41120F4;											c34557_g1_i3	NA	NA	NA	NA	NA	NA	NA	NA	NA	NA	NA	NA	NA	NA	NA	NA	NA	NA	NA	NA	NA
c4394_g1_i1	291	32.99	7	1.34908	2	0.403165	NA	NA	NA	NA	NA	NA	NA	NA	NA	NA	NA	NA	NA	NA	NA	NA	NA	NA	NA	NA	NA	NA	NA	NA	NA	NA	NA	NA	NA	NA	NA	NA
c45113_g1_i1	233	30.9	4	0.962801	3	0.755285	NA	NA	NA	NA	NA	NA	NA	NA	NA	NA	NA	NA	NA	NA	NA	NA	NA	NA	NA	NA	NA	NA	NA	NA	NA	NA	NA	NA	NA	NA	NA	NA
c35232_g1_i2	343	34.99	8	1.30806	27	4.61759	NA	NA	NA	NA	NA	NA	NA	NA	NA	NA	NA	NA	NA	NA	NA	NA	NA	NA	NA	NA	NA	NA	NA	NA	NA	NA	NA	NA	NA	NA	NA	NA
c34011_g1_i2	469	39.45	5	0.597902	26	3.25197	902066152	89	3e-25	A0A0K9Q8R3	NA	NA	unreviewed	Uncharacterized protein (Fragment)	SOVF_213990	Spinacia oleracea (Spinach)	179	NA	NA	integral component of membrane [GO:0016021]; hydrogen-translocating pyrophosphatase activity [GO:0009678]; inorganic diphosphatase activity [GO:0004427]; proton transport [GO:0015992]	GO:0009678; GO:0004427; GO:0016021; GO:0015992	NA	NA	IPR004131;	NA	NA	NA	NA	NA	NA	NA	NA	NA	NA	PF03030;					c34011_g1_i2	NA	NA	NA	NA	NA	NA	NA	NA	NA	NA	NA	NA	NA	NA	NA	NA	NA	NA	NA	NA	NA
c67025_g1_i1	243	49.38	1	0.230795	5	1.20701	NA	NA	NA	NA	NA	NA	NA	NA	NA	NA	NA	NA	NA	NA	NA	NA	NA	NA	NA	NA	NA	NA	NA	NA	NA	NA	NA	NA	NA	NA	NA	NA
c29412_g2_i3	698	44.56	4	0.321394	5	0.420204	NA	NA	NA	NA	NA	NA	NA	NA	NA	NA	NA	NA	NA	NA	NA	NA	NA	NA	NA	NA	NA	NA	NA	NA	NA	NA	NA	NA	NA	NA	NA	NA
c823_g1_i1	295	37.63	0	0	6	1.19309	728836951	72	1e-20	A0A0B0NX11	Protein argonaute 4 -like protein [Gossypium arboreum]	KHG16394	unreviewed	Protein argonaute 4-like protein	F383_22087	Gossypium arboreum (Tree cotton) (Gossypium nanking)	863	NA	NA	nucleic acid binding [GO:0003676]	GO:0003676	NA	NA	IPR032472;IPR032473;IPR032474;IPR003100;IPR003165;IPR012337;	NA	NA	NA	NA	NA	NA	NA	NA	NA	NA	PF16488;PF16487;PF16486;PF02170;PF02171;	NA	PS50821;PS50822;			c823_g1_i1	NA	NA	NA	NA	NA	NA	NA	NA	NA	NA	NA	NA	NA	NA	NA	NA	NA	NA	NA	NA	NA
c34332_g3_i6	1080	42.13	13	0.675075	58	3.15028	976905889	77	3e-144	A0A103XMC9	hypothetical protein Ccrd_004459 [Cynara cardunculus var. scolymus]	KVH93486	unreviewed	Uncharacterized protein	Ccrd_004459	Cynara cardunculus var. scolymus (Artichoke) (Cynara scolymus)	1129	NA	NA	integral component of membrane [GO:0016021]	GO:0016021	NA	NA	IPR008862;	NA	NA	NA	NA	NA	NA	NA	NA	NA	PTHR12832;	PF05794;					c34332_g3_i6	NA	NA	NA	NA	NA	NA	NA	NA	NA	NA	NA	NA	NA	NA	NA	NA	NA	NA	NA	NA	NA
c31081_g1_i1	1400	42.43	4	0.160238	1540	64.5265	976912388	94	0	A0A103XXR4	NA	NA	unreviewed	Band 7 protein	Ccrd_022896	Cynara cardunculus var. scolymus (Artichoke) (Cynara scolymus)	287	NA	NA	membrane [GO:0016020]	GO:0016020	NA	NA	IPR001107;IPR001972;	NA	NA	NA	NA	NA	NA	NA	NA	NA	PTHR10264;	PF01145;					c31081_g1_i1	NA	NA	NA	NA	NA	NA	NA	NA	NA	NA	NA	NA	NA	NA	NA	NA	NA	NA	NA	NA	NA
c17406_g1_i1	515	43.88	10	1.08899	82	9.34011	976903309	88	5e-73	A0A103XID9	NA	NA	unreviewed	Major sperm protein	Ccrd_006770	Cynara cardunculus var. scolymus (Artichoke) (Cynara scolymus)	236	NA	NA	endoplasmic reticulum membrane [GO:0005789]; integral component of membrane [GO:0016021]	GO:0005789; GO:0016021	NA	NA	IPR000535;IPR008962;IPR016763;	NA	NA	NA	NA	NA	NA	NA	NA	NA	PTHR10809;	PF00635;	NA	PS50202;			c17406_g1_i1	NA	NA	NA	NA	NA	NA	NA	NA	NA	NA	NA	NA	NA	NA	NA	NA	NA	NA	NA	NA	NA
c50443_g1_i1	203	36.45	0	0	2	0.577936	NA	NA	NA	NA	NA	NA	NA	NA	NA	NA	NA	NA	NA	NA	NA	NA	NA	NA	NA	NA	NA	NA	NA	NA	NA	NA	NA	NA	NA	NA	NA	NA
c17737_g1_i1	211	33.18	0	0	5	1.39006	NA	NA	NA	NA	NA	NA	NA	NA	NA	NA	NA	NA	NA	NA	NA	NA	NA	NA	NA	NA	NA	NA	NA	NA	NA	NA	NA	NA	NA	NA	NA	NA
c41297_g1_i1	363	31.96	4	0.617996	3	0.484797	NA	NA	NA	NA	NA	NA	NA	NA	NA	NA	NA	NA	NA	NA	NA	NA	NA	NA	NA	NA	NA	NA	NA	NA	NA	NA	NA	NA	NA	NA	NA	NA
c33349_g1_i4	257	40.86	4	0.87289	7	1.59776	976902239	79	3e-15	A0A103XG86	hypothetical protein Ccrd_007780 [Cynara cardunculus var. scolymus]	KVH90193	unreviewed	Uncharacterized protein	Ccrd_007780	Cynara cardunculus var. scolymus (Artichoke) (Cynara scolymus)	808	NA	NA	integral component of membrane [GO:0016021]	GO:0016021																			c33349_g1_i4	NA	NA	NA	NA	NA	NA	NA	NA	NA	NA	NA	NA	NA	NA	NA	NA	NA	NA	NA	NA	NA
c55252_g1_i1	463	40.17	0	0	8	1.01357	976920948	90	1e-09	A0A103YAR6	Glycoside hydrolase, family 28 [Cynara cardunculus var. scolymus]	KVI05654	unreviewed	Glycoside hydrolase, family 28	Ccrd_016016	Cynara cardunculus var. scolymus (Artichoke) (Cynara scolymus)	443	NA	NA	polygalacturonase activity [GO:0004650]; carbohydrate metabolic process [GO:0005975]	GO:0005975; GO:0004650	Glycosyl hydrolase 28 family	NA	IPR000743;IPR012334;IPR011050;	NA	NA	NA	NA	NA	NA	NA	NA	NA	NA	PF00295;	NA	PS00502;			c55252_g1_i1	NA	NA	NA	NA	NA	NA	NA	NA	NA	NA	NA	NA	NA	NA	NA	NA	NA	NA	NA	NA	NA
c30548_g1_i1	1940	44.07	55	1.58999	150	4.5356	976925291	73	0	A0A103YHH9	NA	NA	unreviewed	Uncharacterized protein	Ccrd_012373	Cynara cardunculus var. scolymus (Artichoke) (Cynara scolymus)	571	NA	NA	NA	NA	NA	NA	IPR006569;IPR008942;IPR006903;	NA	NA	NA	NA	NA	NA	NA	NA	NA	NA	PF04818;	NA	PS51391;			c30548_g1_i1	NA	NA	NA	NA	NA	NA	NA	NA	NA	NA	NA	NA	NA	NA	NA	NA	NA	NA	NA	NA	NA
c25545_g1_i1	752	43.09	1	0.0745787	174	13.573	976905191	76	1e-63	A0A103XLH1	NA	NA	unreviewed	Concanavalin A-like lectin/glucanase, subgroup	Ccrd_005152	Cynara cardunculus var. scolymus (Artichoke) (Cynara scolymus)	667	NA	NA	integral component of membrane [GO:0016021]; ATP binding [GO:0005524]; carbohydrate binding [GO:0030246]; protein kinase activity [GO:0004672]	GO:0005524; GO:0030246; GO:0016021; GO:0004672	NA	NA	IPR013320;IPR002902;IPR011009;IPR000719;IPR008271;	NA	NA	NA	NA	NA	NA	NA	NA	NA	NA	PF00069;PF01657;	NA	PS51473;PS50011;PS00108;			c25545_g1_i1	NA	NA	NA	NA	NA	NA	NA	NA	NA	NA	NA	NA	NA	NA	NA	NA	NA	NA	NA	NA	NA
c84945_g1_i1	205	30.24	1	0.273576	1	0.286149	NA	NA	NA	NA	NA	NA	NA	NA	NA	NA	NA	NA	NA	NA	NA	NA	NA	NA	NA	NA	NA	NA	NA	NA	NA	NA	NA	NA	NA	NA	NA	NA
c6212_g1_i1	3496	42.36	85	1.36358	159	2.66791	976906220	88	0	A0A103XMT2	DNA-directed RNA polymerase, helix hairpin domain-containing protein [Cynara cardunculus var. scolymus]	KVH93691	unreviewed	DNA-directed RNA polymerase, helix hairpin domain-containing protein	Ccrd_004256	Cynara cardunculus var. scolymus (Artichoke) (Cynara scolymus)	918	NA	NA	DNA binding [GO:0003677]; DNA-directed RNA polymerase activity [GO:0003899]; transcription, DNA-templated [GO:0006351]	GO:0003677; GO:0003899; GO:0006351	NA	NA	IPR024075;IPR002092;IPR029262;	NA	NA	NA	NA	NA	NA	NA	NA	NA	PTHR10102;	PF00940;PF14700;	NA	PS00489;			c6212_g1_i1	NA	NA	NA	NA	NA	NA	NA	NA	NA	NA	NA	NA	NA	NA	NA	NA	NA	NA	NA	NA	NA
c31022_g1_i1	203	37.93	0	0	3	0.866903	NA	NA	NA	NA	NA	NA	NA	NA	NA	NA	NA	NA	NA	NA	NA	NA	NA	NA	NA	NA	NA	NA	NA	NA	NA	NA	NA	NA	NA	NA	NA	NA
c43492_g1_i1	301	44.19	1	0.186323	4	0.779541	NA	NA	NA	NA	NA	NA	NA	NA	NA	NA	NA	NA	NA	NA	NA	NA	NA	NA	NA	NA	NA	NA	NA	NA	NA	NA	NA	NA	NA	NA	NA	NA
c33527_g1_i2	2295	42.83	27	0.659802	168	4.2941	976920556	81	0	A0A103YA21	Myosin II heavy chain-like protein [Cynara cardunculus var. scolymus]	KVI05277	unreviewed	Myosin II heavy chain-like protein	Ccrd_016391	Cynara cardunculus var. scolymus (Artichoke) (Cynara scolymus)	653	NA	NA	cytoskeleton organization [GO:0007010]	GO:0007010	NA	NA	IPR009768;	NA	NA	NA	NA	NA	NA	NA	NA	NA	PTHR31246;	PF07058;					c33527_g1_i2	NA	NA	NA	NA	NA	NA	NA	NA	NA	NA	NA	NA	NA	NA	NA	NA	NA	NA	NA	NA	NA
c77962_g1_i1	281	35.23	1	0.199584	4	0.835024	NA	NA	NA	NA	NA	NA	NA	NA	NA	NA	NA	NA	NA	NA	NA	NA	NA	NA	NA	NA	NA	NA	NA	NA	NA	NA	NA	NA	NA	NA	NA	NA
c4443_g1_i1	280	49.29	17	3.40505	164	34.3583	593786171	95	7e-06	V7CFQ6	hypothetical protein PHAVU_003G260800g [Phaseolus vulgaris]	XP_007156126	unreviewed	Peptidylprolyl isomerase (EC 5.2.1.8)	PHAVU_003G260800g	Phaseolus vulgaris (Kidney bean) (French bean)	122	5.2.1.8	NA	peptidyl-prolyl cis-trans isomerase activity [GO:0003755]	GO:0003755	NA	NA	IPR000297;IPR023058;	NA	pvu:PHAVU_003G260800g;	NA	XP_007156126.1;	NA	NA	NA	NA	NA	NA	PF00639;	NA	PS01096;PS50198;			c4443_g1_i1	NA	NA	NA	NA	NA	NA	NA	NA	NA	NA	NA	NA	NA	NA	NA	NA	NA	NA	NA	NA	NA
c26735_g2_i3	1658	46.68	14	0.473561	51	1.80439	297746281	47	1e-23	D7SL09	NA	297746281	unreviewed	Putative uncharacterized protein	VIT_06s0004g02610	Vitis vinifera (Grape)	805	NA	NA	NA	NA	NA	NA	NA	NA	NA	NA	NA	ENOG410JP73;ENOG41114QG;											c26735_g2_i3	NA	NA	NA	NA	NA	NA	NA	NA	NA	NA	NA	NA	NA	NA	NA	NA	NA	NA	NA	NA	NA
c35172_g1_i1	253	45.85	0	0	44	10.2018	NA	NA	NA	NA	NA	NA	NA	NA	NA	NA	NA	NA	NA	NA	NA	NA	NA	NA	NA	NA	NA	NA	NA	NA	NA	NA	NA	NA	NA	NA	NA	NA
c31310_g2_i2	480	32.08	0	0	18	2.19977	976905995	80	1e-23	A0A103XMP0	NA	NA	unreviewed	Uncharacterized protein	Ccrd_004374	Cynara cardunculus var. scolymus (Artichoke) (Cynara scolymus)	196	NA	NA	integral component of membrane [GO:0016021]	GO:0016021																			c31310_g2_i2	NA	NA	NA	NA	NA	NA	NA	NA	NA	NA	NA	NA	NA	NA	NA	NA	NA	NA	NA	NA	NA
c20992_g1_i1	399	39.1	1	0.140559	194	28.5216	976925390	94	5e-25	A0A103YHP5	hypothetical protein Ccrd_012324 [Cynara cardunculus var. scolymus]	KVI09297	unreviewed	Uncharacterized protein	Ccrd_012324	Cynara cardunculus var. scolymus (Artichoke) (Cynara scolymus)	536	NA	NA	integral component of membrane [GO:0016021]	GO:0016021	NA	NA	IPR029044;																c20992_g1_i1	NA	NA	NA	NA	NA	NA	NA	NA	NA	NA	NA	NA	NA	NA	NA	NA	NA	NA	NA	NA	NA
c28847_g1_i4	280	31.79	7	1.40208	1	0.209502	NA	NA	NA	NA	NA	NA	NA	NA	NA	NA	NA	NA	NA	NA	NA	NA	NA	NA	NA	NA	NA	NA	NA	NA	NA	NA	NA	NA	NA	NA	NA	NA
c46932_g1_i1	299	39.13	1	0.187569	8	1.56951	NA	NA	NA	NA	NA	NA	NA	NA	NA	NA	NA	NA	NA	NA	NA	NA	NA	NA	NA	NA	NA	NA	NA	NA	NA	NA	NA	NA	NA	NA	NA	NA
c43420_g1_i1	259	35.91	0	0	5	1.13244	NA	NA	NA	NA	NA	NA	NA	NA	NA	NA	NA	NA	NA	NA	NA	NA	NA	NA	NA	NA	NA	NA	NA	NA	NA	NA	NA	NA	NA	NA	NA	NA
c31850_g1_i3	204	34.31	0	0	2	0.575103	NA	NA	NA	NA	NA	NA	NA	NA	NA	NA	NA	NA	NA	NA	NA	NA	NA	NA	NA	NA	NA	NA	NA	NA	NA	NA	NA	NA	NA	NA	NA	NA
c79311_g1_i1	452	44.03	1	0.124078	6	0.778679	NA	NA	NA	NA	NA	NA	NA	NA	NA	NA	NA	NA	NA	NA	NA	NA	NA	NA	NA	NA	NA	NA	NA	NA	NA	NA	NA	NA	NA	NA	NA	NA
c716_g1_i1	755	36.29	18	1.33708	9	0.699264	NA	NA	NA	NA	NA	NA	NA	NA	NA	NA	NA	NA	NA	NA	NA	NA	NA	NA	NA	NA	NA	NA	NA	NA	NA	NA	NA	NA	NA	NA	NA	NA
c51765_g1_i1	240	35.83	2	0.46736	3	0.733256	NA	NA	NA	NA	NA	NA	NA	NA	NA	NA	NA	NA	NA	NA	NA	NA	NA	NA	NA	NA	NA	NA	NA	NA	NA	NA	NA	NA	NA	NA	NA	NA
c33198_g1_i1	1946	42.5	18	0.518755	35	1.05504	976925004	83	0	A0A118K5E1	Acyl-CoA N-acyltransferase [Cynara cardunculus var. scolymus]	KVI08923	unreviewed	Acyl-CoA N-acyltransferase	Ccrd_012694	Cynara cardunculus var. scolymus (Artichoke) (Cynara scolymus)	617	NA	NA	cytoplasm [GO:0005737]; acetyl-CoA:L-glutamate N-acetyltransferase activity [GO:0004042]; arginine biosynthetic process [GO:0006526]	GO:0004042; GO:0006526; GO:0005737	NA	NA	IPR016181;IPR001048;IPR000182;IPR010167;	NA	NA	NA	NA	NA	NA	NA	NA	NA	NA	PF00583;	TIGR01890;	PS51186;			c33198_g1_i1	1946	G3E-25420-MONOMER	81	72.37	76	21	0	1491	1718	2	77	1e-30	119	ARGSYNBSUB-PWY	arginine biosynthesis II (acetyl cycle)	N-ACETYLTRANSFER-RXN	EC-2.3.1.1	G3E-25420-MONOMER	amino-acid <i>N-</i>acetyltransferase	G3E-25420	Pavir.Ba00571.1.p
c8367_g1_i1	294	33.67	3	0.572277	2	0.399051	NA	NA	NA	NA	NA	NA	NA	NA	NA	NA	NA	NA	NA	NA	NA	NA	NA	NA	NA	NA	NA	NA	NA	NA	NA	NA	NA	NA	NA	NA	NA	NA
c29632_g1_i3	334	44.01	2	0.335827	11	1.93193	NA	NA	NA	NA	NA	NA	NA	NA	NA	NA	NA	NA	NA	NA	NA	NA	NA	NA	NA	NA	NA	NA	NA	NA	NA	NA	NA	NA	NA	NA	NA	NA
c15148_g1_i3	555	37.48	12	1.21261	10	1.05695	NA	NA	NA	NA	NA	NA	NA	NA	NA	NA	NA	NA	NA	NA	NA	NA	NA	NA	NA	NA	NA	NA	NA	NA	NA	NA	NA	NA	NA	NA	NA	NA
c19301_g1_i2	290	37.24	0	0	3	0.606832	NA	NA	NA	NA	NA	NA	NA	NA	NA	NA	NA	NA	NA	NA	NA	NA	NA	NA	NA	NA	NA	NA	NA	NA	NA	NA	NA	NA	NA	NA	NA	NA
c2731_g1_i1	250	33.2	0	0	5	1.17321	NA	NA	NA	NA	NA	NA	NA	NA	NA	NA	NA	NA	NA	NA	NA	NA	NA	NA	NA	NA	NA	NA	NA	NA	NA	NA	NA	NA	NA	NA	NA	NA
c34958_g8_i1	401	40.15	2	0.279717	11	1.60914	NA	NA	NA	NA	NA	NA	NA	NA	NA	NA	NA	NA	NA	NA	NA	NA	NA	NA	NA	NA	NA	NA	NA	NA	NA	NA	NA	NA	NA	NA	NA	NA
c25926_g1_i1	451	35.7	1	0.124353	8	1.04054	575925512	87	3e-62	Q8SEU6	NA	NA	unreviewed	Ribosomal protein S4	rps4	Helianthus annuus (Common sunflower)	331	NA	NA	mitochondrion [GO:0005739]; ribosome [GO:0005840]; RNA binding [GO:0003723]	GO:0003723; GO:0005739; GO:0005840	NA	NA	IPR022801;IPR002942;	NA	NA	NA	YP_008999563.1;	NA	NA	NA	NA	NA	PTHR11831;	PF01479;	NA	PS50889;			c25926_g1_i1	NA	NA	NA	NA	NA	NA	NA	NA	NA	NA	NA	NA	NA	NA	NA	NA	NA	NA	NA	NA	NA
c65985_g1_i1	243	49.79	3	0.692385	1	0.241401	NA	NA	NA	NA	NA	NA	NA	NA	NA	NA	NA	NA	NA	NA	NA	NA	NA	NA	NA	NA	NA	NA	NA	NA	NA	NA	NA	NA	NA	NA	NA	NA
c64950_g1_i1	288	40.97	0	0	4	0.814729	NA	NA	NA	NA	NA	NA	NA	NA	NA	NA	NA	NA	NA	NA	NA	NA	NA	NA	NA	NA	NA	NA	NA	NA	NA	NA	NA	NA	NA	NA	NA	NA
c80699_g1_i1	219	31.51	1	0.256088	2	0.535712	NA	NA	NA	NA	NA	NA	NA	NA	NA	NA	NA	NA	NA	NA	NA	NA	NA	NA	NA	NA	NA	NA	NA	NA	NA	NA	NA	NA	NA	NA	NA	NA
c13412_g1_i1	201	40.8	1	0.279021	5	1.45922	NA	NA	NA	NA	NA	NA	NA	NA	NA	NA	NA	NA	NA	NA	NA	NA	NA	NA	NA	NA	NA	NA	NA	NA	NA	NA	NA	NA	NA	NA	NA	NA
c29998_g1_i3	491	48.27	3	0.342667	9	1.07524	976908478	61	9e-52	A0A124SD35	Transcription factor, SBP-box [Cynara cardunculus var. scolymus]	KVH95697	unreviewed	Transcription factor, SBP-box	Ccrd_002229	Cynara cardunculus var. scolymus (Artichoke) (Cynara scolymus)	431	NA	NA	nucleus [GO:0005634]; DNA binding [GO:0003677]	GO:0003677; GO:0005634	NA	NA	IPR004333;	NA	NA	NA	NA	NA	NA	NA	NA	NA	NA	PF03110;	NA	PS51141;			c29998_g1_i3	NA	NA	NA	NA	NA	NA	NA	NA	NA	NA	NA	NA	NA	NA	NA	NA	NA	NA	NA	NA	NA
c71350_g1_i1	321	35.51	5	0.87357	0	0	NA	NA	NA	NA	NA	NA	NA	NA	NA	NA	NA	NA	NA	NA	NA	NA	NA	NA	NA	NA	NA	NA	NA	NA	NA	NA	NA	NA	NA	NA	NA	NA
c24313_g1_i1	299	32.44	195	36.576	552	108.296	NA	NA	NA	NA	NA	NA	NA	NA	NA	NA	NA	NA	NA	NA	NA	NA	NA	NA	NA	NA	NA	NA	NA	NA	NA	NA	NA	NA	NA	NA	NA	NA
c37915_g1_i1	251	38.65	0	0	3	0.701121	NA	NA	NA	NA	NA	NA	NA	NA	NA	NA	NA	NA	NA	NA	NA	NA	NA	NA	NA	NA	NA	NA	NA	NA	NA	NA	NA	NA	NA	NA	NA	NA
c32713_g1_i7	1890	39.58	1	0.0296736	291	9.03185	955377628	73	2e-122	I1MSN9	PREDICTED: uncharacterized protein LOC100801977 isoform X1 [Glycine max]	XP_014624803	unreviewed	Uncharacterized protein	NA	Glycine max (Soybean) (Glycine hispida)	321	NA	NA	carbohydrate binding [GO:0030246]; isomerase activity [GO:0016853]; carbohydrate metabolic process [GO:0005975]	GO:0030246; GO:0005975; GO:0016853	NA	NA	IPR008183;IPR025532;IPR011013;IPR014718;	NA	NA	NA	XP_014624803.1;	KOG1594;COG0676;	NA	NA	NA	NA	NA	PF01263;					c32713_g1_i7	1890	G2Z-8665-MONOMER	273	62.08	240	91	0	949	1668	25	264	7e-103	319	PWY-7238	sucrose biosynthesis II	GLUCOSE-6-PHOSPHATE-1-EPIMERASE-RXN	EC-5.1.3.15	G2Z-8665-MONOMER	glucose-6-phosphate 1-epimerase	G2Z-8665	cassava4.1_029722m
c82634_g1_i1	269	33.09	3	0.625463	1	0.218069	NA	NA	NA	NA	NA	NA	NA	NA	NA	NA	NA	NA	NA	NA	NA	NA	NA	NA	NA	NA	NA	NA	NA	NA	NA	NA	NA	NA	NA	NA	NA	NA
c26450_g1_i1	1988	36.67	0	0	207	6.10801	976926685	90	1e-107	A0A103YK64	NA	NA	unreviewed	Bidirectional sugar transporter SWEET	Ccrd_011053	Cynara cardunculus var. scolymus (Artichoke) (Cynara scolymus)	230	NA	NA	integral component of membrane [GO:0016021]; carbohydrate transport [GO:0008643]	GO:0008643; GO:0016021	SWEET sugar transporter family	NA	IPR004316;	NA	NA	NA	NA	NA	NA	NA	NA	NA	NA	PF03083;	NA	NA	NA	SUBCELLULAR LOCATION: Cell membrane {ECO:0000256|RuleBase:RU910715}; Multi-pass membrane protein {ECO:0000256|RuleBase:RU910715}.	c26450_g1_i1	NA	NA	NA	NA	NA	NA	NA	NA	NA	NA	NA	NA	NA	NA	NA	NA	NA	NA	NA	NA	NA
c81272_g1_i1	277	34.3	0	0	3	0.635312	NA	NA	NA	NA	NA	NA	NA	NA	NA	NA	NA	NA	NA	NA	NA	NA	NA	NA	NA	NA	NA	NA	NA	NA	NA	NA	NA	NA	NA	NA	NA	NA
c7410_g1_i1	639	33.33	14	1.22874	5	0.459002	NA	NA	NA	NA	NA	NA	NA	NA	NA	NA	NA	NA	NA	NA	NA	NA	NA	NA	NA	NA	NA	NA	NA	NA	NA	NA	NA	NA	NA	NA	NA	NA
c27003_g1_i1	782	47.7	6	0.430306	91	6.82622	567857872	78	2e-90	V4U6I4	NA	NA	unreviewed	Uncharacterized protein	CICLE_v10004301mg	Citrus clementina	854	NA	NA	nucleotide binding [GO:0000166]; RNA binding [GO:0003723]; zinc ion binding [GO:0008270]	GO:0003723; GO:0000166; GO:0008270	NA	NA	IPR004087;IPR004088;IPR012677;IPR000504;IPR032570;IPR001878;	NA	cic:CICLE_v10004301mg;	NA	XP_006421619.1;	NA	NA	NA	NA	NA	NA	PF00013;PF00076;PF16275;	NA	PS50084;PS50102;PS50158;			c27003_g1_i1	NA	NA	NA	NA	NA	NA	NA	NA	NA	NA	NA	NA	NA	NA	NA	NA	NA	NA	NA	NA	NA
c57222_g1_i1	274	34.31	3	0.614049	4	0.856357	NA	NA	NA	NA	NA	NA	NA	NA	NA	NA	NA	NA	NA	NA	NA	NA	NA	NA	NA	NA	NA	NA	NA	NA	NA	NA	NA	NA	NA	NA	NA	NA
c29929_g1_i1	238	53.36	0	0	3	0.739418	NA	NA	NA	NA	NA	NA	NA	NA	NA	NA	NA	NA	NA	NA	NA	NA	NA	NA	NA	NA	NA	NA	NA	NA	NA	NA	NA	NA	NA	NA	NA	NA
c42065_g1_i1	322	40.99	3	0.522514	20	3.64351	976905805	96	4e-67	A0A124SCC9	DAHP synthetase, class II [Cynara cardunculus var. scolymus]	KVH93415	unreviewed	Phospho-2-dehydro-3-deoxyheptonate aldolase (EC 2.5.1.54)	Ccrd_004531	Cynara cardunculus var. scolymus (Artichoke) (Cynara scolymus)	498	2.5.1.54	NA	3-deoxy-7-phosphoheptulonate synthase activity [GO:0003849]; aromatic amino acid family biosynthetic process [GO:0009073]	GO:0003849; GO:0009073	Class-II DAHP synthase family	PATHWAY: Metabolic intermediate biosynthesis; chorismate biosynthesis; chorismate from D-erythrose 4-phosphate and phosphoenolpyruvate: step 1/7. {ECO:0000256|RuleBase:RU363071}.	IPR002480;	NA	NA	NA	NA	NA	NA	NA	NA	NA	PTHR21337;	PF01474;	TIGR01358;	NA	NA	SUBCELLULAR LOCATION: Plastid, chloroplast {ECO:0000256|RuleBase:RU363071}.	c42065_g1_i1	NA	NA	NA	NA	NA	NA	NA	NA	NA	NA	NA	NA	NA	NA	NA	NA	NA	NA	NA	NA	NA
c53170_g1_i1	373	32.17	5	0.751785	3	0.4718	NA	NA	NA	NA	NA	NA	NA	NA	NA	NA	NA	NA	NA	NA	NA	NA	NA	NA	NA	NA	NA	NA	NA	NA	NA	NA	NA	NA	NA	NA	NA	NA
c32736_g8_i1	535	42.06	0	0	45	4.93406	697175492	77	4e-93	NA	PREDICTED: beta-glucosidase 11-like isoform X1 [Nicotiana tomentosiformis]	XP_009596688	NA	NA	NA	Nicotiana tomentosiformis(NA)	NA	NA	NA	NA	NA	NA	NA	NA	NA	NA	NA	NA	NA	NA										c32736_g8_i1	NA	NA	NA	NA	NA	NA	NA	NA	NA	NA	NA	NA	NA	NA	NA	NA	NA	NA	NA	NA	NA
c32151_g2_i10	1004	40.64	5	0.279299	259	15.1325	976908641	76	1e-122	A0A103XS30	NA	NA	unreviewed	14-3-3 domain-containing protein	Ccrd_002071	Cynara cardunculus var. scolymus (Artichoke) (Cynara scolymus)	280	NA	NA	NA	NA	14-3-3 family	NA	IPR000308;IPR023409;IPR023410;	NA	NA	NA	NA	NA	NA	NA	NA	NA	PTHR18860;	PF00244;	NA	PS00796;PS00797;			c32151_g2_i10	NA	NA	NA	NA	NA	NA	NA	NA	NA	NA	NA	NA	NA	NA	NA	NA	NA	NA	NA	NA	NA
c51179_g1_i1	214	36.92	0	0	4	1.09646	NA	NA	NA	NA	NA	NA	NA	NA	NA	NA	NA	NA	NA	NA	NA	NA	NA	NA	NA	NA	NA	NA	NA	NA	NA	NA	NA	NA	NA	NA	NA	NA
c47560_g1_i1	522	38.12	1	0.107439	10	1.12376	NA	NA	NA	NA	NA	NA	NA	NA	NA	NA	NA	NA	NA	NA	NA	NA	NA	NA	NA	NA	NA	NA	NA	NA	NA	NA	NA	NA	NA	NA	NA	NA
c79348_g1_i1	231	29	4	0.971137	0	0	NA	NA	NA	NA	NA	NA	NA	NA	NA	NA	NA	NA	NA	NA	NA	NA	NA	NA	NA	NA	NA	NA	NA	NA	NA	NA	NA	NA	NA	NA	NA	NA
c34577_g1_i4	554	39.71	490	49.6042	1922	203.512	NA	NA	NA	NA	NA	NA	NA	NA	NA	NA	NA	NA	NA	NA	NA	NA	NA	NA	NA	NA	NA	NA	NA	NA	NA	NA	NA	NA	NA	NA	NA	NA
c56236_g1_i1	219	38.81	3	0.768263	5	1.33928	NA	NA	NA	NA	NA	NA	NA	NA	NA	NA	NA	NA	NA	NA	NA	NA	NA	NA	NA	NA	NA	NA	NA	NA	NA	NA	NA	NA	NA	NA	NA	NA
c17243_g2_i1	583	46.31	4	0.38479	20	2.01237	976916800	95	1e-55	A0A103Y4D7	NA	NA	unreviewed	Uncharacterized protein	Ccrd_019440	Cynara cardunculus var. scolymus (Artichoke) (Cynara scolymus)	522	NA	NA	AP-5 adaptor complex [GO:0044599]	GO:0044599	NA	NA	IPR028222;IPR011989;	NA	NA	NA	NA	NA	NA	NA	NA	NA	NA	PF14764;					c17243_g2_i1	NA	NA	NA	NA	NA	NA	NA	NA	NA	NA	NA	NA	NA	NA	NA	NA	NA	NA	NA	NA	NA
c58958_g1_i1	273	48.35	1	0.205433	5	1.07437	848850133	76	2e-27	A0A022S5F9	PREDICTED: mediator of RNA polymerase II transcription subunit 33B isoform X1 [Erythranthe guttata]	XP_012832639	unreviewed	Uncharacterized protein	MIMGU_mgv1a000266mg	Erythranthe guttata (Yellow monkey flower) (Mimulus guttatus)	1328	NA	NA	integral component of membrane [GO:0016021]	GO:0016021	NA	NA	NA	NA	NA	NA	XP_012832639.1;												c58958_g1_i1	NA	NA	NA	NA	NA	NA	NA	NA	NA	NA	NA	NA	NA	NA	NA	NA	NA	NA	NA	NA	NA
c13659_g1_i2	380	46.58	3	0.442762	11	1.69807	976911599	75	1e-54	A0A118JY73	Aromatic-ring hydroxylase-like protein [Cynara cardunculus var. scolymus]	KVH98244	unreviewed	Aromatic-ring hydroxylase-like protein	Ccrd_023522	Cynara cardunculus var. scolymus (Artichoke) (Cynara scolymus)	616	NA	NA	FAD binding [GO:0071949]; oxidoreductase activity [GO:0016491]	GO:0071949; GO:0016491	NA	NA	IPR002938;IPR023753;	NA	NA	NA	NA	NA	NA	NA	NA	NA	NA	PF01494;					c13659_g1_i2	380	G3E-16418-MONOMER	150	48.41	126	57	4	5	379	14	132	3e-33	118	NA	NA	NA	NA	NA	NA	NA	NA
c7859_g1_i1	925	41.41	1	0.0606305	33	2.09275	124359207	41	9e-68	A2Q1A1	FAR1; Zinc finger, SWIM-type [Medicago truncatula]	124359207	unreviewed	FAR1; Zinc finger, SWIM-type	MtrDRAFT_AC148396g8v2	Medicago truncatula (Barrel medic) (Medicago tribuloides)	800	NA	NA	zinc ion binding [GO:0008270]; regulation of transcription, DNA-templated [GO:0006355]	GO:0006355; GO:0008270	NA	NA	IPR004330;IPR031052;IPR018289;IPR006564;IPR007527;	NA	NA	NA	NA	NA	NA	NA	NA	NA	PTHR31669;	PF03101;PF10551;PF04434;	NA	PS50966;			c7859_g1_i1	NA	NA	NA	NA	NA	NA	NA	NA	NA	NA	NA	NA	NA	NA	NA	NA	NA	NA	NA	NA	NA
c11219_g1_i1	310	38.39	0	0	11	2.0815	37196593	60	2e-17	Q6YFH3	NA	37196593	unreviewed	Resistance protein candidate (Fragment)	NA	Lactuca sativa (Garden lettuce)	96	NA	NA	NA	NA	NA	NA	IPR027417;																c11219_g1_i1	NA	NA	NA	NA	NA	NA	NA	NA	NA	NA	NA	NA	NA	NA	NA	NA	NA	NA	NA	NA	NA
c31662_g3_i2	290	44.83	2	0.38678	23	4.65238	976904157	81	1e-38	A0A103XJF8	NA	NA	unreviewed	Uncharacterized protein	Ccrd_006078	Cynara cardunculus var. scolymus (Artichoke) (Cynara scolymus)	251	NA	NA	integral component of membrane [GO:0016021]	GO:0016021	NA	NA	IPR018499;	NA	NA	NA	NA	NA	NA	NA	NA	NA	NA	PF00335;					c31662_g3_i2	NA	NA	NA	NA	NA	NA	NA	NA	NA	NA	NA	NA	NA	NA	NA	NA	NA	NA	NA	NA	NA
c24522_g1_i1	575	36.17	33	3.21869	8	0.816146	976929219	83	5e-17	A0A124SIA5	hypothetical protein Ccrd_009510 [Cynara cardunculus var. scolymus]	KVI12076	unreviewed	Uncharacterized protein	Ccrd_009510	Cynara cardunculus var. scolymus (Artichoke) (Cynara scolymus)	252	NA	NA	nucleic acid binding [GO:0003676]	GO:0003676	NA	NA	IPR025239;IPR000467;	NA	NA	NA	NA	NA	NA	NA	NA	NA	NA	PF13821;PF01585;	NA	PS50174;			c24522_g1_i1	NA	NA	NA	NA	NA	NA	NA	NA	NA	NA	NA	NA	NA	NA	NA	NA	NA	NA	NA	NA	NA
c14477_g2_i1	330	30.61	0	0	14	2.48863	NA	NA	NA	NA	NA	NA	NA	NA	NA	NA	NA	NA	NA	NA	NA	NA	NA	NA	NA	NA	NA	NA	NA	NA	NA	NA	NA	NA	NA	NA	NA	NA
c32005_g2_i2	314	44.27	2	0.357218	2	0.373634	NA	NA	NA	NA	NA	NA	NA	NA	NA	NA	NA	NA	NA	NA	NA	NA	NA	NA	NA	NA	NA	NA	NA	NA	NA	NA	NA	NA	NA	NA	NA	NA
c21181_g1_i1	261	49.04	0	0	3	0.674258	NA	NA	NA	NA	NA	NA	NA	NA	NA	NA	NA	NA	NA	NA	NA	NA	NA	NA	NA	NA	NA	NA	NA	NA	NA	NA	NA	NA	NA	NA	NA	NA
c35159_g2_i7	245	45.31	7	1.60238	3	0.718291	NA	NA	NA	NA	NA	NA	NA	NA	NA	NA	NA	NA	NA	NA	NA	NA	NA	NA	NA	NA	NA	NA	NA	NA	NA	NA	NA	NA	NA	NA	NA	NA
c34930_g1_i11	1390	38.27	15	0.605214	36	1.51926	976907302	89	7e-107	A0A118JWQ4	Isoprenylcysteine carboxyl methyltransferase [Cynara cardunculus var. scolymus]	KVH94677	unreviewed	Protein-S-isoprenylcysteine O-methyltransferase (EC 2.1.1.100)	Ccrd_003256	Cynara cardunculus var. scolymus (Artichoke) (Cynara scolymus)	197	2.1.1.100	NA	endoplasmic reticulum [GO:0005783]; integral component of membrane [GO:0016021]; protein C-terminal S-isoprenylcysteine carboxyl O-methyltransferase activity [GO:0004671]	GO:0005783; GO:0016021; GO:0004671	Class VI-like SAM-binding methyltransferase superfamily, Isoprenylcysteine carboxyl methyltransferase family	NA	IPR007269;IPR025770;	NA	NA	NA	NA	NA	NA	NA	NA	NA	NA	PF04140;	NA	PS51564;	NA	SUBCELLULAR LOCATION: Endoplasmic reticulum membrane {ECO:0000256|RuleBase:RU362022}; Multi-pass membrane protein {ECO:0000256|RuleBase:RU362022}.	c34930_g1_i11	1390	G3G-10647-MONOMER	170	46.84	190	79	3	792	226	2	170	1e-34	130	NA	NA	NA	NA	NA	NA	NA	NA
c4974_g1_i1	276	36.59	3	0.6096	5	1.06269	NA	NA	NA	NA	NA	NA	NA	NA	NA	NA	NA	NA	NA	NA	NA	NA	NA	NA	NA	NA	NA	NA	NA	NA	NA	NA	NA	NA	NA	NA	NA	NA
c52915_g1_i1	254	30.31	0	0	5	1.15473	NA	NA	NA	NA	NA	NA	NA	NA	NA	NA	NA	NA	NA	NA	NA	NA	NA	NA	NA	NA	NA	NA	NA	NA	NA	NA	NA	NA	NA	NA	NA	NA
c20839_g2_i1	925	40.32	13	0.788196	21	1.33175	595976326	79	3e-121	M5WZJ9	NA	NA	unreviewed	Uncharacterized protein	PRUPE_ppa003996mg	Prunus persica (Peach) (Amygdalus persica)	536	NA	NA	integral component of membrane [GO:0016021]; substrate-specific transmembrane transporter activity [GO:0022891]	GO:0016021; GO:0022891	Major facilitator superfamily; Major facilitator superfamily, Sugar transporter (TC 2.A.1.1) family	NA	IPR020846;IPR005828;IPR003663;IPR005829;	NA	pper:PRUPE_ppa003996mg;	NA	XP_007217885.1;	NA	NA	NA	NA	NA	NA	PF00083;	TIGR00879;	PS50850;PS00217;			c20839_g2_i1	925	G34-7305-MONOMER	114	45.92	98	53	0	358	651	13	110	3e-24	98.2	NA	NA	NA	NA	NA	NA	NA	NA
c79140_g1_i1	276	31.88	4	0.8128	0	0	NA	NA	NA	NA	NA	NA	NA	NA	NA	NA	NA	NA	NA	NA	NA	NA	NA	NA	NA	NA	NA	NA	NA	NA	NA	NA	NA	NA	NA	NA	NA	NA
c24357_g1_i3	297	26.26	1	0.188832	7	1.38257	NA	NA	NA	NA	NA	NA	NA	NA	NA	NA	NA	NA	NA	NA	NA	NA	NA	NA	NA	NA	NA	NA	NA	NA	NA	NA	NA	NA	NA	NA	NA	NA
c27232_g1_i1	593	43.34	0	0	21	2.07735	976745477	85	7e-122	A0A118HAI7	Non-heme dioxygenase N-terminal domain-containing protein [Cynara cardunculus var. scolymus]	KVG38956	unreviewed	Non-heme dioxygenase N-terminal domain-containing protein	Ccrd_022258 Ccrd_026454	Cynara cardunculus var. scolymus (Artichoke) (Cynara scolymus)	310	NA	NA	dioxygenase activity [GO:0051213]; metal ion binding [GO:0046872]	GO:0051213; GO:0046872	Iron/ascorbate-dependent oxidoreductase family	NA	IPR026992;IPR027443;IPR005123;	NA	NA	NA	NA	NA	NA	NA	NA	NA	NA	PF03171;PF14226;	NA	PS51471;			c27232_g1_i1	593	GN7V-56654-MONOMER	198	55.91	186	79	2	34	591	1	183	1e-68	213	ETHYL-PWY	ethylene biosynthesis I (plants)	ETHYL-RXN	EC-1.14.17.4	GN7V-56654-MONOMER	aminocyclopropanecarboxylate oxidase	GN7V-56654	Glyma.02G268400.1.p
c29179_g1_i1	1803	46.59	10	0.311055	217	7.06008	976924681	89	0	A0A103YGE4	NA	NA	unreviewed	Glycoside hydrolase, catalytic domain-containing protein	Ccrd_013007	Cynara cardunculus var. scolymus (Artichoke) (Cynara scolymus)	486	NA	NA	hydrolase activity, hydrolyzing O-glycosyl compounds [GO:0004553]; carbohydrate metabolic process [GO:0005975]	GO:0005975; GO:0004553	Glycosyl hydrolase 17 family	NA	IPR000490;IPR013781;IPR017853;IPR012946;	NA	NA	NA	NA	NA	NA	NA	NA	NA	NA	PF00332;PF07983;	NA	PS00587;			c29179_g1_i1	1803	G3M-11800-MONOMER	525	56.12	433	190	0	109	1407	39	471	0	529	NA	NA	NA	NA	NA	NA	NA	NA
c73698_g1_i1	256	41.41	1	0.219075	5	1.14571	976906484	70	2e-08	A0A124SCI4	Ubiquitin-conjugating enzyme, active site-containing protein [Cynara cardunculus var. scolymus]	KVH93910	unreviewed	Ubiquitin-conjugating enzyme, active site-containing protein	Ccrd_004034	Cynara cardunculus var. scolymus (Artichoke) (Cynara scolymus)	488	NA	NA	NA	NA	Ubiquitin-conjugating enzyme family	NA	IPR000608;IPR023313;IPR016135;	NA	NA	NA	NA	NA	NA	NA	NA	NA	NA	PF00179;	NA	PS00183;PS50127;			c73698_g1_i1	NA	NA	NA	NA	NA	NA	NA	NA	NA	NA	NA	NA	NA	NA	NA	NA	NA	NA	NA	NA	NA
c37444_g1_i1	674	48.66	4	0.332838	32	2.78507	976909581	92	7e-129	A0A103XTP1	Protein kinase, catalytic domain-containing protein [Cynara cardunculus var. scolymus]	KVH96675	unreviewed	Protein kinase, catalytic domain-containing protein	Ccrd_001239	Cynara cardunculus var. scolymus (Artichoke) (Cynara scolymus)	536	NA	NA	ATP binding [GO:0005524]; protein kinase activity [GO:0004672]	GO:0005524; GO:0004672	NA	NA	IPR011009;IPR011993;IPR000719;IPR008271;	NA	NA	NA	NA	NA	NA	NA	NA	NA	NA	PF00069;	NA	PS50011;PS00108;			c37444_g1_i1	NA	NA	NA	NA	NA	NA	NA	NA	NA	NA	NA	NA	NA	NA	NA	NA	NA	NA	NA	NA	NA
c16652_g1_i1	245	45.71	2	0.457822	5	1.19715	NA	NA	NA	NA	NA	NA	NA	NA	NA	NA	NA	NA	NA	NA	NA	NA	NA	NA	NA	NA	NA	NA	NA	NA	NA	NA	NA	NA	NA	NA	NA	NA
c39144_g1_i1	332	34.64	0	0	5	0.883441	NA	NA	NA	NA	NA	NA	NA	NA	NA	NA	NA	NA	NA	NA	NA	NA	NA	NA	NA	NA	NA	NA	NA	NA	NA	NA	NA	NA	NA	NA	NA	NA
c31784_g1_i3	614	38.93	0	0	661	63.1508	976926720	85	6e-20	A0A103YK61	NA	NA	unreviewed	Uncharacterized protein	Ccrd_011009	Cynara cardunculus var. scolymus (Artichoke) (Cynara scolymus)	1910																							c31784_g1_i3	NA	NA	NA	NA	NA	NA	NA	NA	NA	NA	NA	NA	NA	NA	NA	NA	NA	NA	NA	NA	NA
c10881_g1_i2	524	45.04	14	1.49841	14	1.56726	NA	NA	NA	NA	NA	NA	NA	NA	NA	NA	NA	NA	NA	NA	NA	NA	NA	NA	NA	NA	NA	NA	NA	NA	NA	NA	NA	NA	NA	NA	NA	NA
c54169_g1_i1	321	34.89	0	0	4	0.730971	NA	NA	NA	NA	NA	NA	NA	NA	NA	NA	NA	NA	NA	NA	NA	NA	NA	NA	NA	NA	NA	NA	NA	NA	NA	NA	NA	NA	NA	NA	NA	NA
c26666_g1_i3	950	40.11	53	3.12885	186	11.4851	590718750	78	1e-164	A0A061DYD3	NA	NA	unreviewed	ATP binding protein, putative isoform 3	TCM_004626	Theobroma cacao (Cacao) (Cocoa)	1007	NA	NA	ATP binding [GO:0005524]	GO:0005524	NA	NA	IPR003593;IPR003959;IPR003960;IPR000253;IPR027417;IPR008984;	NA	NA	NA	XP_007050881.1;	NA	NA	NA	NA	NA	NA	PF00004;	NA	PS00674;			c26666_g1_i3	NA	NA	NA	NA	NA	NA	NA	NA	NA	NA	NA	NA	NA	NA	NA	NA	NA	NA	NA	NA	NA
c45572_g1_i1	313	39.62	0	0	6	1.12448	NA	NA	NA	NA	NA	NA	NA	NA	NA	NA	NA	NA	NA	NA	NA	NA	NA	NA	NA	NA	NA	NA	NA	NA	NA	NA	NA	NA	NA	NA	NA	NA
c75257_g1_i1	218	31.19	2	0.514524	1	0.269085	NA	NA	NA	NA	NA	NA	NA	NA	NA	NA	NA	NA	NA	NA	NA	NA	NA	NA	NA	NA	NA	NA	NA	NA	NA	NA	NA	NA	NA	NA	NA	NA
c27727_g2_i2	248	35.89	0	0	4	0.946136	NA	NA	NA	NA	NA	NA	NA	NA	NA	NA	NA	NA	NA	NA	NA	NA	NA	NA	NA	NA	NA	NA	NA	NA	NA	NA	NA	NA	NA	NA	NA	NA
c5598_g1_i1	524	42.37	5	0.535145	9	1.00753	NA	NA	NA	NA	NA	NA	NA	NA	NA	NA	NA	NA	NA	NA	NA	NA	NA	NA	NA	NA	NA	NA	NA	NA	NA	NA	NA	NA	NA	NA	NA	NA
c24950_g1_i3	920	41.74	3	0.18288	125	7.97017	976910006	60	2e-78	A0A124SDH1	NA	NA	unreviewed	Myc-type, basic helix-loop-helix (BHLH) domain-containing protein	Ccrd_000985	Cynara cardunculus var. scolymus (Artichoke) (Cynara scolymus)	201	NA	NA	NA	NA	NA	NA	IPR011598;																c24950_g1_i3	NA	NA	NA	NA	NA	NA	NA	NA	NA	NA	NA	NA	NA	NA	NA	NA	NA	NA	NA	NA	NA
c70180_g1_i1	276	35.14	1	0.2032	2	0.425076	NA	NA	NA	NA	NA	NA	NA	NA	NA	NA	NA	NA	NA	NA	NA	NA	NA	NA	NA	NA	NA	NA	NA	NA	NA	NA	NA	NA	NA	NA	NA	NA
c21316_g1_i1	236	52.12	0	0	5	1.24281	NA	NA	NA	NA	NA	NA	NA	NA	NA	NA	NA	NA	NA	NA	NA	NA	NA	NA	NA	NA	NA	NA	NA	NA	NA	NA	NA	NA	NA	NA	NA	NA
c27935_g2_i8	1034	36.46	10	0.54239	108	6.12701	976910954	77	2e-58	A0A103XVG7	NA	NA	unreviewed	BRO1 domain-containing protein	Ccrd_000310	Cynara cardunculus var. scolymus (Artichoke) (Cynara scolymus)	379	NA	NA	NA	NA	NA	NA	IPR004328;	NA	NA	NA	NA	NA	NA	NA	NA	NA	NA	PF03097;	NA	PS51180;			c27935_g2_i8	NA	NA	NA	NA	NA	NA	NA	NA	NA	NA	NA	NA	NA	NA	NA	NA	NA	NA	NA	NA	NA
c22873_g1_i1	274	28.83	5	1.02342	2	0.428179	NA	NA	NA	NA	NA	NA	NA	NA	NA	NA	NA	NA	NA	NA	NA	NA	NA	NA	NA	NA	NA	NA	NA	NA	NA	NA	NA	NA	NA	NA	NA	NA
c34511_g1_i4	1342	45.68	1	0.0417907	105	4.58968	747095080	91	0	NA	PREDICTED: putative aconitate hydratase, cytoplasmic [Sesamum indicum]	XP_011095404	NA	NA	NA	Sesamum indicum(NA)	NA	NA	NA	NA	NA	NA	NA	NA	NA	NA	NA	NA	NA	NA										c34511_g1_i4	NA	NA	NA	NA	NA	NA	NA	NA	NA	NA	NA	NA	NA	NA	NA	NA	NA	NA	NA	NA	NA
c13607_g1_i1	638	43.1	0	0	59	5.42471	NA	NA	NA	NA	NA	NA	NA	NA	NA	NA	NA	NA	NA	NA	NA	NA	NA	NA	NA	NA	NA	NA	NA	NA	NA	NA	NA	NA	NA	NA	NA	NA
c33464_g5_i3	389	37.53	1	0.144173	17	2.56357	NA	NA	NA	NA	NA	NA	NA	NA	NA	NA	NA	NA	NA	NA	NA	NA	NA	NA	NA	NA	NA	NA	NA	NA	NA	NA	NA	NA	NA	NA	NA	NA
c75269_g1_i1	226	39.38	3	0.744467	0	0	NA	NA	NA	NA	NA	NA	NA	NA	NA	NA	NA	NA	NA	NA	NA	NA	NA	NA	NA	NA	NA	NA	NA	NA	NA	NA	NA	NA	NA	NA	NA	NA
c72470_g1_i1	324	33.64	2	0.346192	4	0.724203	NA	NA	NA	NA	NA	NA	NA	NA	NA	NA	NA	NA	NA	NA	NA	NA	NA	NA	NA	NA	NA	NA	NA	NA	NA	NA	NA	NA	NA	NA	NA	NA
c29956_g2_i3	2324	44.19	60	1.44793	200	5.04823	645241024	43	2e-124	NA	NA	NA	NA	NA	NA	Prunus mume(NA)	NA	NA	NA	NA	NA	NA	NA	NA	NA	NA	NA	NA	NA	NA										c29956_g2_i3	NA	NA	NA	NA	NA	NA	NA	NA	NA	NA	NA	NA	NA	NA	NA	NA	NA	NA	NA	NA	NA
c21566_g3_i1	1220	40.98	17	0.781487	325	15.6268	976900999	78	2e-144	A0A103XEE9	NA	NA	unreviewed	Plant organelle RNA recognition domain-containing protein	Ccrd_008869	Cynara cardunculus var. scolymus (Artichoke) (Cynara scolymus)	571	NA	NA	integral component of membrane [GO:0016021]	GO:0016021	NA	NA	IPR021099;	NA	NA	NA	NA	NA	NA	NA	NA	NA	NA	PF11955;					c21566_g3_i1	NA	NA	NA	NA	NA	NA	NA	NA	NA	NA	NA	NA	NA	NA	NA	NA	NA	NA	NA	NA	NA
c34170_g2_i1	379	39.58	1	0.147977	6	0.928662	NA	NA	NA	NA	NA	NA	NA	NA	NA	NA	NA	NA	NA	NA	NA	NA	NA	NA	NA	NA	NA	NA	NA	NA	NA	NA	NA	NA	NA	NA	NA	NA
c23432_g1_i1	466	41.63	2	0.2407	28	3.52466	NA	NA	NA	NA	NA	NA	NA	NA	NA	NA	NA	NA	NA	NA	NA	NA	NA	NA	NA	NA	NA	NA	NA	NA	NA	NA	NA	NA	NA	NA	NA	NA
c67619_g1_i1	224	31.7	2	0.500743	3	0.785631	NA	NA	NA	NA	NA	NA	NA	NA	NA	NA	NA	NA	NA	NA	NA	NA	NA	NA	NA	NA	NA	NA	NA	NA	NA	NA	NA	NA	NA	NA	NA	NA
c27784_g1_i1	714	42.3	11	0.864026	36	2.95767	976903894	82	9e-73	A0A124SBT3	NA	NA	unreviewed	Diphthamide synthesis, DPH1/DPH2	Ccrd_006316	Cynara cardunculus var. scolymus (Artichoke) (Cynara scolymus)	488	NA	NA	peptidyl-diphthamide biosynthetic process from peptidyl-histidine [GO:0017183]	GO:0017183	DPH1/DPH2 family	PATHWAY: Protein modification; peptidyl-diphthamide biosynthesis. {ECO:0000256|SAAS:SAAS00184049}.	IPR016435;	NA	NA	NA	NA	NA	NA	NA	NA	NA	PTHR10762;	PF01866;	TIGR00322;				c27784_g1_i1	NA	NA	NA	NA	NA	NA	NA	NA	NA	NA	NA	NA	NA	NA	NA	NA	NA	NA	NA	NA	NA
c35148_g1_i2	203	36.45	2	0.552544	3	0.866903	NA	NA	NA	NA	NA	NA	NA	NA	NA	NA	NA	NA	NA	NA	NA	NA	NA	NA	NA	NA	NA	NA	NA	NA	NA	NA	NA	NA	NA	NA	NA	NA
c34642_g2_i5	244	34.43	2	0.459698	18	4.32741	NA	NA	NA	NA	NA	NA	NA	NA	NA	NA	NA	NA	NA	NA	NA	NA	NA	NA	NA	NA	NA	NA	NA	NA	NA	NA	NA	NA	NA	NA	NA	NA
c13401_g1_i2	691	46.89	2	0.162325	11	0.933813	NA	NA	NA	NA	NA	NA	NA	NA	NA	NA	NA	NA	NA	NA	NA	NA	NA	NA	NA	NA	NA	NA	NA	NA	NA	NA	NA	NA	NA	NA	NA	NA
c64000_g1_i1	324	34.57	6	1.03858	2	0.362102	NA	NA	NA	NA	NA	NA	NA	NA	NA	NA	NA	NA	NA	NA	NA	NA	NA	NA	NA	NA	NA	NA	NA	NA	NA	NA	NA	NA	NA	NA	NA	NA
c5517_g1_i2	213	27.23	2	0.526603	1	0.275401	NA	NA	NA	NA	NA	NA	NA	NA	NA	NA	NA	NA	NA	NA	NA	NA	NA	NA	NA	NA	NA	NA	NA	NA	NA	NA	NA	NA	NA	NA	NA	NA
c55971_g1_i1	303	38.61	0	0	3	0.580797	NA	NA	NA	NA	NA	NA	NA	NA	NA	NA	NA	NA	NA	NA	NA	NA	NA	NA	NA	NA	NA	NA	NA	NA	NA	NA	NA	NA	NA	NA	NA	NA
c33660_g2_i2	990	40.3	2	0.113299	37	2.19236	729420929	63	2e-16	NA	NA	NA	NA	NA	NA	Tarenaya hassleriana(NA)	NA	NA	NA	NA	NA	NA	NA	NA	NA	NA	NA	NA	NA	NA										c33660_g2_i2	NA	NA	NA	NA	NA	NA	NA	NA	NA	NA	NA	NA	NA	NA	NA	NA	NA	NA	NA	NA	NA
c31669_g1_i3	618	42.07	3	0.272248	23	2.18316	976921745	83	1e-98	A0A103YC75	Actin-binding FH2 [Cynara cardunculus var. scolymus]	KVI06416	unreviewed	Formin-like protein	Ccrd_015227	Cynara cardunculus var. scolymus (Artichoke) (Cynara scolymus)	1356	NA	NA	NA	NA	Formin-like family	NA	IPR000008;IPR015425;IPR029021;IPR014020;IPR017987;	NA	NA	NA	NA	NA	NA	NA	NA	NA	NA	PF02181;PF10409;	NA	PS51182;PS51444;			c31669_g1_i3	NA	NA	NA	NA	NA	NA	NA	NA	NA	NA	NA	NA	NA	NA	NA	NA	NA	NA	NA	NA	NA
c52866_g1_i1	224	32.59	4	1.00149	0	0	NA	NA	NA	NA	NA	NA	NA	NA	NA	NA	NA	NA	NA	NA	NA	NA	NA	NA	NA	NA	NA	NA	NA	NA	NA	NA	NA	NA	NA	NA	NA	NA
c31307_g3_i1	766	42.43	1	0.0732156	2269	173.761	747080006	98	1e-118	NA	NA	NA	NA	NA	NA	Sesamum indicum(NA)	NA	NA	NA	NA	NA	NA	NA	NA	NA	NA	NA	NA	NA	NA										c31307_g3_i1	NA	NA	NA	NA	NA	NA	NA	NA	NA	NA	NA	NA	NA	NA	NA	NA	NA	NA	NA	NA	NA
c24815_g1_i1	957	45.25	28	1.64089	335	20.5342	976899796	51	1e-45	A0A103XCJ5	NA	NA	unreviewed	Uncharacterized protein (Fragment)	Ccrd_024438	Cynara cardunculus var. scolymus (Artichoke) (Cynara scolymus)	216																							c24815_g1_i1	NA	NA	NA	NA	NA	NA	NA	NA	NA	NA	NA	NA	NA	NA	NA	NA	NA	NA	NA	NA	NA
c33848_g6_i1	359	35.38	7	1.09354	2	0.326799	NA	NA	NA	NA	NA	NA	NA	NA	NA	NA	NA	NA	NA	NA	NA	NA	NA	NA	NA	NA	NA	NA	NA	NA	NA	NA	NA	NA	NA	NA	NA	NA
c35010_g1_i2	349	49.57	14	2.24975	14	2.35314	922547004	41	2e-07	NA	PREDICTED: uncharacterized protein LOC106308775 [Brassica oleracea var. oleracea]	XP_013601351	NA	NA	NA	Brassica oleracea var. oleracea(NA)	NA	NA	NA	NA	NA	NA	NA	NA	NA	NA	NA	NA	NA	NA										c35010_g1_i2	NA	NA	NA	NA	NA	NA	NA	NA	NA	NA	NA	NA	NA	NA	NA	NA	NA	NA	NA	NA	NA
c65493_g1_i1	311	36.66	0	0	5	0.943094	NA	NA	NA	NA	NA	NA	NA	NA	NA	NA	NA	NA	NA	NA	NA	NA	NA	NA	NA	NA	NA	NA	NA	NA	NA	NA	NA	NA	NA	NA	NA	NA
c79086_g1_i1	1095	47.58	16	0.81948	38	2.03571	255556504	78	2e-153	B9RZW7	dihydrolipoamide dehydrogenase, putative	255556504	unreviewed	Dihydrolipoyl dehydrogenase (EC 1.8.1.4)	RCOM_1002450	Ricinus communis (Castor bean)	510	1.8.1.4	NA	cell [GO:0005623]; dihydrolipoyl dehydrogenase activity [GO:0004148]; flavin adenine dinucleotide binding [GO:0050660]; cell redox homeostasis [GO:0045454]	GO:0005623; GO:0045454; GO:0004148; GO:0050660	NA	NA	IPR023753;IPR016156;IPR006258;IPR004099;IPR012999;	NA	rcu:RCOM_1002450;	NA	XP_002519286.1;	NA	NA	NA	NA	NA	NA	PF07992;PF02852;	TIGR01350;	PS00076;			c79086_g1_i1	1095	G34-7856-MONOMER	293	40.74	243	79	4	374	1093	1	181	6e-46	163	PYRUVDEHYD-PWY	pyruvate decarboxylation to acetyl CoA	RXN0-1132	EC-1.8.1.4	G34-7856-MONOMER		G34-7856	Phpat.014G104900.1.p
c19956_g1_i1	710	37.04	0	0	87	7.18797	976906083	72	4e-85	A0A103XN26	NA	NA	unreviewed	Myc-type, basic helix-loop-helix (BHLH) domain-containing protein	Ccrd_004322	Cynara cardunculus var. scolymus (Artichoke) (Cynara scolymus)	184	NA	NA	NA	NA	NA	NA	IPR011598;																c19956_g1_i1	NA	NA	NA	NA	NA	NA	NA	NA	NA	NA	NA	NA	NA	NA	NA	NA	NA	NA	NA	NA	NA
c32645_g1_i2	2791	43.53	42	0.84396	187	3.93031	976925381	81	0	A0A103YHP0	NA	NA	unreviewed	MORN motif-containing protein (Fragment)	Ccrd_012329	Cynara cardunculus var. scolymus (Artichoke) (Cynara scolymus)	598	NA	NA	NA	NA	NA	NA	IPR003409;	NA	NA	NA	NA	NA	NA	NA	NA	NA	NA	PF02493;					c32645_g1_i2	NA	NA	NA	NA	NA	NA	NA	NA	NA	NA	NA	NA	NA	NA	NA	NA	NA	NA	NA	NA	NA
c5979_g1_i1	453	47.24	0	0	14	1.81291	976904887	57	2e-40	A0A103XKN5	AP2/ERF domain-containing protein [Cynara cardunculus var. scolymus]	KVH92541	unreviewed	AP2/ERF domain-containing protein	Ccrd_005428	Cynara cardunculus var. scolymus (Artichoke) (Cynara scolymus)	184	NA	NA	nucleus [GO:0005634]; DNA binding [GO:0003677]; transcription factor activity, sequence-specific DNA binding [GO:0003700]; transcription, DNA-templated [GO:0006351]	GO:0003677; GO:0005634; GO:0003700; GO:0006351	NA	NA	IPR001471;IPR016177;	NA	NA	NA	NA	NA	NA	NA	NA	NA	NA	PF00847;	NA	PS51032;	NA	SUBCELLULAR LOCATION: Nucleus {ECO:0000256|SAAS:SAAS00550310}.	c5979_g1_i1	NA	NA	NA	NA	NA	NA	NA	NA	NA	NA	NA	NA	NA	NA	NA	NA	NA	NA	NA	NA	NA
c35030_g1_i13	883	39.64	25	1.58786	75	4.98249	976902075	71	5e-64	A0A103XG18	SNARE associated Golgi protein [Cynara cardunculus var. scolymus]	KVH90033	unreviewed	SNARE associated Golgi protein	Ccrd_007960	Cynara cardunculus var. scolymus (Artichoke) (Cynara scolymus)	306	NA	NA	integral component of membrane [GO:0016021]	GO:0016021	NA	NA	IPR032816;IPR015414;	NA	NA	NA	NA	NA	NA	NA	NA	NA	PTHR12677;	PF09335;					c35030_g1_i13	NA	NA	NA	NA	NA	NA	NA	NA	NA	NA	NA	NA	NA	NA	NA	NA	NA	NA	NA	NA	NA
c74319_g1_i1	286	48.25	0	0	10	2.05107	NA	NA	NA	NA	NA	NA	NA	NA	NA	NA	NA	NA	NA	NA	NA	NA	NA	NA	NA	NA	NA	NA	NA	NA	NA	NA	NA	NA	NA	NA	NA	NA
c33321_g1_i2	481	39.71	10	1.16597	33	4.02452	976900669	87	1e-31	A0A118JT13	ATPase, F0 complex, subunit G, mitochondrial [Cynara cardunculus var. scolymus]	KVH88840	unreviewed	ATPase, F0 complex, subunit G, mitochondrial	Ccrd_025278	Cynara cardunculus var. scolymus (Artichoke) (Cynara scolymus)	140	NA	NA	mitochondrial proton-transporting ATP synthase complex, coupling factor F(o) [GO:0000276]; hydrogen ion transmembrane transporter activity [GO:0015078]; ATP synthesis coupled proton transport [GO:0015986]	GO:0015986; GO:0015078; GO:0000276	NA	NA	IPR006808;	NA	NA	NA	NA	NA	NA	NA	NA	NA	PTHR12386;	PF04718;					c33321_g1_i2	NA	NA	NA	NA	NA	NA	NA	NA	NA	NA	NA	NA	NA	NA	NA	NA	NA	NA	NA	NA	NA
c37562_g1_i1	436	37.39	0	0	9	1.21088	NA	NA	NA	NA	NA	NA	NA	NA	NA	NA	NA	NA	NA	NA	NA	NA	NA	NA	NA	NA	NA	NA	NA	NA	NA	NA	NA	NA	NA	NA	NA	NA
c62804_g1_i1	201	29.35	2	0.558041	3	0.875529	NA	NA	NA	NA	NA	NA	NA	NA	NA	NA	NA	NA	NA	NA	NA	NA	NA	NA	NA	NA	NA	NA	NA	NA	NA	NA	NA	NA	NA	NA	NA	NA
c28955_g1_i1	1014	41.12	11	0.608397	64	3.70244	976904334	75	1e-150	A0A103XJQ7	NA	NA	unreviewed	HAD-like domain-containing protein	Ccrd_005929	Cynara cardunculus var. scolymus (Artichoke) (Cynara scolymus)	386	NA	NA	NA	NA	NA	NA	IPR023214;																c28955_g1_i1	NA	NA	NA	NA	NA	NA	NA	NA	NA	NA	NA	NA	NA	NA	NA	NA	NA	NA	NA	NA	NA
c28243_g1_i1	577	38.82	11	1.06918	5	0.508323	NA	NA	NA	NA	NA	NA	NA	NA	NA	NA	NA	NA	NA	NA	NA	NA	NA	NA	NA	NA	NA	NA	NA	NA	NA	NA	NA	NA	NA	NA	NA	NA
c57520_g1_i1	249	38.96	5	1.12617	1	0.235584	NA	NA	NA	NA	NA	NA	NA	NA	NA	NA	NA	NA	NA	NA	NA	NA	NA	NA	NA	NA	NA	NA	NA	NA	NA	NA	NA	NA	NA	NA	NA	NA
c33711_g4_i2	1042	40.5	11	0.592049	118	6.64293	976928455	85	4e-102	A0A103YLS0	NA	NA	unreviewed	Uncharacterized protein	Ccrd_010162	Cynara cardunculus var. scolymus (Artichoke) (Cynara scolymus)	1014	NA	NA	intracellular [GO:0005622]; intracellular protein transport [GO:0006886]	GO:0005622; GO:0006886	NA	NA	IPR011989;IPR016024;IPR001494;	NA	NA	NA	NA	NA	NA	NA	NA	NA	NA	PF03810;	NA	PS50166;			c33711_g4_i2	NA	NA	NA	NA	NA	NA	NA	NA	NA	NA	NA	NA	NA	NA	NA	NA	NA	NA	NA	NA	NA
c40582_g1_i1	212	29.25	2	0.529086	0	0	NA	NA	NA	NA	NA	NA	NA	NA	NA	NA	NA	NA	NA	NA	NA	NA	NA	NA	NA	NA	NA	NA	NA	NA	NA	NA	NA	NA	NA	NA	NA	NA
c23765_g2_i1	360	32.5	4	0.623146	3	0.488837	NA	NA	NA	NA	NA	NA	NA	NA	NA	NA	NA	NA	NA	NA	NA	NA	NA	NA	NA	NA	NA	NA	NA	NA	NA	NA	NA	NA	NA	NA	NA	NA
c72417_g1_i1	398	33.92	2	0.281825	9	1.32649	NA	NA	NA	NA	NA	NA	NA	NA	NA	NA	NA	NA	NA	NA	NA	NA	NA	NA	NA	NA	NA	NA	NA	NA	NA	NA	NA	NA	NA	NA	NA	NA
c77726_g1_i1	364	42.03	0	0	5	0.805776	NA	NA	NA	NA	NA	NA	NA	NA	NA	NA	NA	NA	NA	NA	NA	NA	NA	NA	NA	NA	NA	NA	NA	NA	NA	NA	NA	NA	NA	NA	NA	NA
c22407_g1_i1	399	39.35	0	0	20	2.94037	NA	NA	NA	NA	NA	NA	NA	NA	NA	NA	NA	NA	NA	NA	NA	NA	NA	NA	NA	NA	NA	NA	NA	NA	NA	NA	NA	NA	NA	NA	NA	NA
c25109_g1_i3	445	39.1	0	0	1460	192.459	802751590	80	6e-47	A0A067JNC6	NA	NA	unreviewed	Uncharacterized protein	JCGZ_25584	Jatropha curcas (Barbados nut)	86	NA	NA	integral component of membrane [GO:0016021]	GO:0016021	NA	NA	IPR010530;	NA	jcu:105646742;	NA	XP_012088052.1;	NA	NA	NA	NA	NA	NA	PF06522;					c25109_g1_i3	NA	NA	NA	NA	NA	NA	NA	NA	NA	NA	NA	NA	NA	NA	NA	NA	NA	NA	NA	NA	NA
c4329_g1_i1	489	46.63	0	0	109	13.0756	976916736	70	3e-76	A0A118K131	Thioredoxin [Cynara cardunculus var. scolymus]	KVI02237	unreviewed	Thioredoxin	Ccrd_019496	Cynara cardunculus var. scolymus (Artichoke) (Cynara scolymus)	184	NA	NA	cell [GO:0005623]; protein disulfide oxidoreductase activity [GO:0015035]; cell redox homeostasis [GO:0045454]; glycerol ether metabolic process [GO:0006662]	GO:0005623; GO:0045454; GO:0006662; GO:0015035	NA	NA	IPR005746;IPR012336;IPR017937;IPR013766;	NA	NA	NA	NA	NA	NA	NA	NA	NA	PTHR10438;	PF00085;	TIGR01068;	PS00194;PS51352;			c4329_g1_i1	489	GQT-3857-MONOMER	115	42	100	53	3	291	4	2	100	4e-15	70.9	PWY-6370	ascorbate recycling (cytosolic)	1.6.5.4-RXN	EC-1.6.5.4	GQT-3857-MONOMER	monodehydroascorbate reductase (NADH)	GQT-3857	AT3G51030.1
c32441_g3_i1	241	44.4	24	5.58505	24	5.84171	NA	NA	NA	NA	NA	NA	NA	NA	NA	NA	NA	NA	NA	NA	NA	NA	NA	NA	NA	NA	NA	NA	NA	NA	NA	NA	NA	NA	NA	NA	NA	NA
c35071_g3_i1	669	35.87	5	0.419157	140	12.2757	976926738	90	4e-22	A0A118K6F3	Elongation factor, GTP-binding domain-containing protein [Cynara cardunculus var. scolymus]	KVI10590	unreviewed	Elongation factor, GTP-binding domain-containing protein	Ccrd_011024	Cynara cardunculus var. scolymus (Artichoke) (Cynara scolymus)	995	NA	NA	intracellular [GO:0005622]; GTP binding [GO:0005525]; GTPase activity [GO:0003924]; translation elongation factor activity [GO:0003746]; translation initiation factor activity [GO:0003743]	GO:0005525; GO:0003924; GO:0005622; GO:0003746; GO:0003743	NA	NA	IPR027417;IPR005225;IPR000795;IPR000178;IPR023115;IPR009000;	NA	NA	NA	NA	NA	NA	NA	NA	NA	NA	PF11987;	TIGR00231;	PS51722;PS01176;			c35071_g3_i1	NA	NA	NA	NA	NA	NA	NA	NA	NA	NA	NA	NA	NA	NA	NA	NA	NA	NA	NA	NA	NA
c32767_g2_i10	245	43.67	0	0	5	1.19715	698541036	76	6e-24	NA	PREDICTED: serine/threonine-protein kinase CTR1 [Nicotiana sylvestris]	XP_009765956	NA	NA	NA	Nicotiana sylvestris(NA)	NA	NA	NA	NA	NA	NA	NA	NA	NA	NA	NA	NA	NA	NA										c32767_g2_i10	NA	NA	NA	NA	NA	NA	NA	NA	NA	NA	NA	NA	NA	NA	NA	NA	NA	NA	NA	NA	NA
c35518_g1_i1	286	45.45	2	0.39219	3	0.61532	NA	NA	NA	NA	NA	NA	NA	NA	NA	NA	NA	NA	NA	NA	NA	NA	NA	NA	NA	NA	NA	NA	NA	NA	NA	NA	NA	NA	NA	NA	NA	NA
c34454_g4_i5	1879	44.07	1	0.0298473	331	10.3335	976926267	85	0	A0A103YJ74	Protein kinase, ATP binding site-containing protein [Cynara cardunculus var. scolymus]	KVI10136	unreviewed	Protein kinase, ATP binding site-containing protein	Ccrd_011490	Cynara cardunculus var. scolymus (Artichoke) (Cynara scolymus)	486	NA	NA	ATP binding [GO:0005524]; protein serine/threonine kinase activity [GO:0004674]	GO:0005524; GO:0004674	Protein kinase superfamily	NA	IPR011009;IPR000719;IPR017441;IPR008271;	NA	NA	NA	NA	NA	NA	NA	NA	NA	NA	PF00069;	NA	PS00107;PS50011;PS00108;			c34454_g4_i5	1879	G3G-7086-MONOMER	112	50.52	97	47	1	778	1065	1	97	5e-24	101	PWY-7117	C4 photosynthetic carbon assimilation cycle, PEPCK type	PEPCARBOXYKIN-RXN	EC-4.1.1.49	G3G-7086-MONOMER	phospho<i>enol</i>pyruvate carboxykinase (ATP)	G3G-7086	TRIUR3_16122-P1
c83401_g1_i1	225	32	4	0.997034	0	0	NA	NA	NA	NA	NA	NA	NA	NA	NA	NA	NA	NA	NA	NA	NA	NA	NA	NA	NA	NA	NA	NA	NA	NA	NA	NA	NA	NA	NA	NA	NA	NA
c48856_g1_i1	217	47.47	0	0	3	0.810974	NA	NA	NA	NA	NA	NA	NA	NA	NA	NA	NA	NA	NA	NA	NA	NA	NA	NA	NA	NA	NA	NA	NA	NA	NA	NA	NA	NA	NA	NA	NA	NA
c22190_g1_i1	406	43.35	0	0	40	5.77936	698445989	98	2e-20	NA	NA	NA	NA	NA	NA	Nicotiana sylvestris(NA)	NA	NA	NA	NA	NA	NA	NA	NA	NA	NA	NA	NA	NA	NA										c22190_g1_i1	NA	NA	NA	NA	NA	NA	NA	NA	NA	NA	NA	NA	NA	NA	NA	NA	NA	NA	NA	NA	NA
c59775_g1_i1	242	35.95	0	0	3	0.727196	NA	NA	NA	NA	NA	NA	NA	NA	NA	NA	NA	NA	NA	NA	NA	NA	NA	NA	NA	NA	NA	NA	NA	NA	NA	NA	NA	NA	NA	NA	NA	NA
c34992_g3_i3	1838	45.65	2	0.0610263	59	1.88301	976924450	59	0	A0A103YG09	CCR4-NOT complex, subunit 3/ 5 [Cynara cardunculus var. scolymus]	KVI08414	unreviewed	CCR4-NOT complex, subunit 3/ 5	Ccrd_013226	Cynara cardunculus var. scolymus (Artichoke) (Cynara scolymus)	860	NA	NA	nucleus [GO:0005634]; regulation of transcription, DNA-templated [GO:0006355]	GO:0005634; GO:0006355	NA	NA	IPR012270;IPR007282;IPR007207;	NA	NA	NA	NA	NA	NA	NA	NA	NA	NA	PF04153;PF04065;					c34992_g3_i3	NA	NA	NA	NA	NA	NA	NA	NA	NA	NA	NA	NA	NA	NA	NA	NA	NA	NA	NA	NA	NA
c84793_g1_i1	208	41.35	4	1.07852	4	1.12809	976903061	93	3e-37	A0A118JTU8	protein of unknown function DUF3883 [Cynara cardunculus var. scolymus]	KVH90986	unreviewed	Uncharacterized protein	Ccrd_006998	Cynara cardunculus var. scolymus (Artichoke) (Cynara scolymus)	2650	NA	NA	NA	NA	NA	NA	IPR024975;IPR003594;	NA	NA	NA	NA	NA	NA	NA	NA	NA	NA	PF13020;					c84793_g1_i1	NA	NA	NA	NA	NA	NA	NA	NA	NA	NA	NA	NA	NA	NA	NA	NA	NA	NA	NA	NA	NA
c32582_g1_i2	766	42.17	6	0.439294	177	13.5547	976929638	74	2e-70	A0A118K7M6	NA	NA	unreviewed	Uncharacterized protein	Ccrd_009079	Cynara cardunculus var. scolymus (Artichoke) (Cynara scolymus)	170	NA	NA	NA	NA	NA	NA	IPR007493;	NA	NA	NA	NA	NA	NA	NA	NA	NA	NA	PF04398;					c32582_g1_i2	NA	NA	NA	NA	NA	NA	NA	NA	NA	NA	NA	NA	NA	NA	NA	NA	NA	NA	NA	NA	NA
c26142_g2_i1	1762	37.57	22	0.700244	41	1.36497	657967806	67	8e-178	NA	NA	NA	NA	NA	NA	Malus domestica(NA)	NA	NA	NA	NA	NA	NA	NA	NA	NA	NA	NA	NA	NA	NA										c26142_g2_i1	NA	NA	NA	NA	NA	NA	NA	NA	NA	NA	NA	NA	NA	NA	NA	NA	NA	NA	NA	NA	NA
c68887_g1_i1	360	44.72	2	0.311573	2	0.325891	NA	NA	NA	NA	NA	NA	NA	NA	NA	NA	NA	NA	NA	NA	NA	NA	NA	NA	NA	NA	NA	NA	NA	NA	NA	NA	NA	NA	NA	NA	NA	NA
c10697_g1_i1	589	40.58	21	1.99957	4	0.398373	NA	NA	NA	NA	NA	NA	NA	NA	NA	NA	NA	NA	NA	NA	NA	NA	NA	NA	NA	NA	NA	NA	NA	NA	NA	NA	NA	NA	NA	NA	NA	NA
c68573_g1_i1	1004	47.71	13	0.726176	52	3.03819	976901943	88	2e-132	A0A103XFV9	Uncharacterized protein family Ycf36 [Cynara cardunculus var. scolymus]	KVH89909	unreviewed	Uncharacterized protein family Ycf36	Ccrd_008096	Cynara cardunculus var. scolymus (Artichoke) (Cynara scolymus)	264	NA	NA	integral component of membrane [GO:0016021]	GO:0016021	NA	NA	IPR009631;	NA	NA	NA	NA	NA	NA	NA	NA	NA	NA	PF06799;					c68573_g1_i1	NA	NA	NA	NA	NA	NA	NA	NA	NA	NA	NA	NA	NA	NA	NA	NA	NA	NA	NA	NA	NA
c15113_g1_i1	440	36.14	15	1.91193	3	0.399958	NA	NA	NA	NA	NA	NA	NA	NA	NA	NA	NA	NA	NA	NA	NA	NA	NA	NA	NA	NA	NA	NA	NA	NA	NA	NA	NA	NA	NA	NA	NA	NA
c81722_g1_i1	253	42.69	0	0	9	2.08674	976901664	73	9e-28	A0A118JT59	Protein of unknown function DUF869, plant [Cynara cardunculus var. scolymus]	KVH89681	unreviewed	Uncharacterized protein	Ccrd_008323	Cynara cardunculus var. scolymus (Artichoke) (Cynara scolymus)	538	NA	NA	NA	NA	NA	NA	IPR008587;	NA	NA	NA	NA	NA	NA	NA	NA	NA	NA	PF05911;					c81722_g1_i1	NA	NA	NA	NA	NA	NA	NA	NA	NA	NA	NA	NA	NA	NA	NA	NA	NA	NA	NA	NA	NA
c54098_g1_i1	411	37.23	7	0.955188	5	0.713631	NA	NA	NA	NA	NA	NA	NA	NA	NA	NA	NA	NA	NA	NA	NA	NA	NA	NA	NA	NA	NA	NA	NA	NA	NA	NA	NA	NA	NA	NA	NA	NA
c21785_g1_i1	675	42.81	2	0.166172	38	3.30237	976910428	87	6e-46	A0A103XUK1	NA	NA	unreviewed	Uncharacterized protein	Ccrd_000779	Cynara cardunculus var. scolymus (Artichoke) (Cynara scolymus)	108																							c21785_g1_i1	NA	NA	NA	NA	NA	NA	NA	NA	NA	NA	NA	NA	NA	NA	NA	NA	NA	NA	NA	NA	NA
c80832_g1_i1	295	40.68	0	0	5	0.994245	NA	NA	NA	NA	NA	NA	NA	NA	NA	NA	NA	NA	NA	NA	NA	NA	NA	NA	NA	NA	NA	NA	NA	NA	NA	NA	NA	NA	NA	NA	NA	NA
c47412_g1_i1	239	36.82	0	0	3	0.736324	NA	NA	NA	NA	NA	NA	NA	NA	NA	NA	NA	NA	NA	NA	NA	NA	NA	NA	NA	NA	NA	NA	NA	NA	NA	NA	NA	NA	NA	NA	NA	NA
c28141_g1_i1	218	34.4	1	0.257262	3	0.807254	NA	NA	NA	NA	NA	NA	NA	NA	NA	NA	NA	NA	NA	NA	NA	NA	NA	NA	NA	NA	NA	NA	NA	NA	NA	NA	NA	NA	NA	NA	NA	NA
c25366_g1_i1	480	31.67	23	2.68732	8	0.977674	NA	NA	NA	NA	NA	NA	NA	NA	NA	NA	NA	NA	NA	NA	NA	NA	NA	NA	NA	NA	NA	NA	NA	NA	NA	NA	NA	NA	NA	NA	NA	NA
c12161_g1_i2	1625	41.54	205	7.07511	931	33.6079	976918362	89	0	A0A103Y6S3	NA	NA	unreviewed	Tetratricopeptide-like helical (Fragment)	Ccrd_018152	Cynara cardunculus var. scolymus (Artichoke) (Cynara scolymus)	440	NA	NA	zinc ion binding [GO:0008270]	GO:0008270	NA	NA	IPR011990;IPR019734;IPR001841;IPR013083;IPR017907;	NA	NA	NA	NA	NA	NA	NA	NA	NA	NA	NA	NA	PS00518;PS50089;			c12161_g1_i2	NA	NA	NA	NA	NA	NA	NA	NA	NA	NA	NA	NA	NA	NA	NA	NA	NA	NA	NA	NA	NA
c59255_g1_i1	246	28.46	2	0.455961	2	0.476914	NA	NA	NA	NA	NA	NA	NA	NA	NA	NA	NA	NA	NA	NA	NA	NA	NA	NA	NA	NA	NA	NA	NA	NA	NA	NA	NA	NA	NA	NA	NA	NA
c6741_g1_i1	339	36.87	5	0.827185	5	0.865199	NA	NA	NA	NA	NA	NA	NA	NA	NA	NA	NA	NA	NA	NA	NA	NA	NA	NA	NA	NA	NA	NA	NA	NA	NA	NA	NA	NA	NA	NA	NA	NA
c67837_g1_i1	210	43.33	0	0	3	0.838007	NA	NA	NA	NA	NA	NA	NA	NA	NA	NA	NA	NA	NA	NA	NA	NA	NA	NA	NA	NA	NA	NA	NA	NA	NA	NA	NA	NA	NA	NA	NA	NA
c31096_g1_i2	1775	43.04	16	0.505538	521	17.2181	976913352	73	0	A0A124SEC2	NA	NA	unreviewed	Heme peroxidase	Ccrd_022139	Cynara cardunculus var. scolymus (Artichoke) (Cynara scolymus)	440	NA	NA	integral component of membrane [GO:0016021]; heme binding [GO:0020037]; peroxidase activity [GO:0004601]; response to oxidative stress [GO:0006979]	GO:0020037; GO:0016021; GO:0004601; GO:0006979	Peroxidase family	NA	IPR010255;IPR002016;IPR019793;	NA	NA	NA	NA	NA	NA	NA	NA	NA	NA	PF00141;	NA	PS00435;PS50873;			c31096_g1_i2	1775	G2U-10840-MONOMER	295	52.81	267	99	6	357	1157	15	254	8e-79	256	PWY-6960	L-ascorbate degradation III	RXN-12440	EC-1.11.1.11	G2U-10840-MONOMER	<small>L</small>-ascorbate peroxidase	G2U-10840	Bradi5g03640.1.p
c34984_g1_i2	243	42.39	2	0.46159	33	7.96624	NA	NA	NA	NA	NA	NA	NA	NA	NA	NA	NA	NA	NA	NA	NA	NA	NA	NA	NA	NA	NA	NA	NA	NA	NA	NA	NA	NA	NA	NA	NA	NA
c33426_g1_i3	332	41.57	6	1.01355	15	2.65032	976917638	71	2e-24	A0A103Y5S6	Homeodomain-like protein [Cynara cardunculus var. scolymus]	KVI03059	unreviewed	Homeodomain-like protein	Ccrd_018647	Cynara cardunculus var. scolymus (Artichoke) (Cynara scolymus)	426	NA	NA	nucleus [GO:0005634]; DNA binding [GO:0003677]; regulation of transcription, DNA-templated [GO:0006355]; transcription, DNA-templated [GO:0006351]	GO:0003677; GO:0005634; GO:0006355; GO:0006351	NA	NA	IPR009057;IPR017930;IPR006447;IPR001005;	NA	NA	NA	NA	NA	NA	NA	NA	NA	NA	PF00249;	TIGR01557;	PS51294;	NA	SUBCELLULAR LOCATION: Nucleus {ECO:0000256|SAAS:SAAS00566530}.	c33426_g1_i3	NA	NA	NA	NA	NA	NA	NA	NA	NA	NA	NA	NA	NA	NA	NA	NA	NA	NA	NA	NA	NA
c28366_g1_i2	511	36.4	4	0.439007	66	7.5765	723724294	58	2e-33	NA	NA	NA	NA	NA	NA	Solanum lycopersicum(NA)	NA	NA	NA	NA	NA	NA	NA	NA	NA	NA	NA	NA	NA	NA										c28366_g1_i2	NA	NA	NA	NA	NA	NA	NA	NA	NA	NA	NA	NA	NA	NA	NA	NA	NA	NA	NA	NA	NA
c22665_g1_i2	2011	43.36	27	0.752981	79	2.30441	976926536	77	0	A0A118K6B4	NA	NA	unreviewed	Armadillo-like helical	Ccrd_011193	Cynara cardunculus var. scolymus (Artichoke) (Cynara scolymus)	535	NA	NA	nucleus [GO:0005634]; DNA-templated transcription, initiation [GO:0006352]; regulation of sequence-specific DNA binding transcription factor activity [GO:0051090]	GO:0006352; GO:0005634; GO:0051090	NA	NA	IPR011989;IPR016024;IPR009072;IPR011442;IPR004823;	NA	NA	NA	NA	NA	NA	NA	NA	NA	NA	PF02969;PF07571;	NA	NA	NA	SUBCELLULAR LOCATION: Nucleus {ECO:0000256|SAAS:SAAS00570996}.	c22665_g1_i2	NA	NA	NA	NA	NA	NA	NA	NA	NA	NA	NA	NA	NA	NA	NA	NA	NA	NA	NA	NA	NA
c25209_g1_i1	654	44.65	4	0.343016	37	3.31871	976899673	93	2e-29	A0A103XCC2	NA	NA	unreviewed	Uncharacterized protein	Ccrd_024520	Cynara cardunculus var. scolymus (Artichoke) (Cynara scolymus)	95	NA	NA	integral component of membrane [GO:0016021]	GO:0016021																			c25209_g1_i1	NA	NA	NA	NA	NA	NA	NA	NA	NA	NA	NA	NA	NA	NA	NA	NA	NA	NA	NA	NA	NA
c49005_g1_i1	219	42.47	0	0	5	1.33928	147811956	54	2e-19	A5BPV0	hypothetical protein VITISV_019620 [Vitis vinifera]	147811956	unreviewed	Putative uncharacterized protein	VITISV_019620	Vitis vinifera (Grape)	839	NA	NA	integral component of membrane [GO:0016021]; ATP binding [GO:0005524]; protein kinase activity [GO:0004672]	GO:0005524; GO:0016021; GO:0004672	NA	NA	IPR013320;IPR002902;IPR011009;IPR000719;IPR001245;IPR008271;	NA	NA	NA	NA	NA	NA	NA	NA	NA	NA	PF07714;PF01657;	NA	PS51473;PS50011;PS00108;			c49005_g1_i1	NA	NA	NA	NA	NA	NA	NA	NA	NA	NA	NA	NA	NA	NA	NA	NA	NA	NA	NA	NA	NA
c56648_g1_i1	214	32.71	1	0.262071	2	0.548229	NA	NA	NA	NA	NA	NA	NA	NA	NA	NA	NA	NA	NA	NA	NA	NA	NA	NA	NA	NA	NA	NA	NA	NA	NA	NA	NA	NA	NA	NA	NA	NA
c28168_g2_i1	285	57.54	7	1.37748	13	2.67574	NA	NA	NA	NA	NA	NA	NA	NA	NA	NA	NA	NA	NA	NA	NA	NA	NA	NA	NA	NA	NA	NA	NA	NA	NA	NA	NA	NA	NA	NA	NA	NA
c50153_g1_i1	248	61.29	0	0	5	1.18267	970011121	65	4e-10	NA	PREDICTED: xyloglucan galactosyltransferase KATAMARI1 homolog [Solanum pennellii]	XP_015066463	NA	NA	NA	Solanum pennellii(NA)	NA	NA	NA	NA	NA	NA	NA	NA	NA	NA	NA	NA	NA	NA										c50153_g1_i1	NA	NA	NA	NA	NA	NA	NA	NA	NA	NA	NA	NA	NA	NA	NA	NA	NA	NA	NA	NA	NA
c27703_g1_i2	908	46.48	0	0	17	1.09827	747097482	76	2e-163	NA	NA	NA	NA	NA	NA	Sesamum indicum(NA)	NA	NA	NA	NA	NA	NA	NA	NA	NA	NA	NA	NA	NA	NA										c27703_g1_i2	NA	NA	NA	NA	NA	NA	NA	NA	NA	NA	NA	NA	NA	NA	NA	NA	NA	NA	NA	NA	NA
c33387_g1_i7	445	28.54	9	1.13427	3	0.395464	NA	NA	NA	NA	NA	NA	NA	NA	NA	NA	NA	NA	NA	NA	NA	NA	NA	NA	NA	NA	NA	NA	NA	NA	NA	NA	NA	NA	NA	NA	NA	NA
c32301_g4_i1	356	34.83	11	1.73291	0	0	674244156	66	3e-11	A0A087H469	NA	NA	unreviewed	Ferritin (EC 1.16.3.1)	AALP_AA4G190000	Arabis alpina (Alpine rock-cress)	183	1.16.3.1	NA	cell [GO:0005623]; ferric iron binding [GO:0008199]; ferroxidase activity [GO:0004322]; cellular iron ion homeostasis [GO:0006879]; iron ion transport [GO:0006826]	GO:0005623; GO:0006879; GO:0008199; GO:0004322; GO:0006826	Ferritin family	NA	IPR001519;IPR009040;IPR009078;IPR012347;IPR014034;IPR008331;	NA	NA	NA	NA	NA	NA	NA	NA	NA	PTHR11431;	PF00210;	NA	PS00540;PS50905;			c32301_g4_i1	NA	NA	NA	NA	NA	NA	NA	NA	NA	NA	NA	NA	NA	NA	NA	NA	NA	NA	NA	NA	NA
c35410_g1_i1	313	40.26	0	0	4	0.749654	NA	NA	NA	NA	NA	NA	NA	NA	NA	NA	NA	NA	NA	NA	NA	NA	NA	NA	NA	NA	NA	NA	NA	NA	NA	NA	NA	NA	NA	NA	NA	NA
c54993_g1_i1	356	41.57	0	0	7	1.15344	976926903	95	2e-69	A0A103YKC2	hypothetical protein Ccrd_010834 [Cynara cardunculus var. scolymus]	KVI10745	unreviewed	Uncharacterized protein	Ccrd_010834	Cynara cardunculus var. scolymus (Artichoke) (Cynara scolymus)	2620	NA	NA	ATP binding [GO:0005524]; microtubule motor activity [GO:0003777]; microtubule-based movement [GO:0007018]	GO:0005524; GO:0003777; GO:0007018	TRAFAC class myosin-kinesin ATPase superfamily, Kinesin family	NA	IPR027640;IPR024658;IPR019821;IPR001752;IPR027417;	NA	NA	NA	NA	NA	NA	NA	NA	NA	PTHR24115;	PF00225;PF12711;	NA	PS00411;PS50067;			c54993_g1_i1	NA	NA	NA	NA	NA	NA	NA	NA	NA	NA	NA	NA	NA	NA	NA	NA	NA	NA	NA	NA	NA
c49274_g1_i1	290	32.76	5	0.966951	3	0.606832	NA	NA	NA	NA	NA	NA	NA	NA	NA	NA	NA	NA	NA	NA	NA	NA	NA	NA	NA	NA	NA	NA	NA	NA	NA	NA	NA	NA	NA	NA	NA	NA
c42652_g1_i1	221	38.01	0	0	2	0.530864	NA	NA	NA	NA	NA	NA	NA	NA	NA	NA	NA	NA	NA	NA	NA	NA	NA	NA	NA	NA	NA	NA	NA	NA	NA	NA	NA	NA	NA	NA	NA	NA
c61396_g1_i1	434	42.86	0	0	11	1.48679	NA	NA	NA	NA	NA	NA	NA	NA	NA	NA	NA	NA	NA	NA	NA	NA	NA	NA	NA	NA	NA	NA	NA	NA	NA	NA	NA	NA	NA	NA	NA	NA
c16330_g1_i2	296	33.11	10	1.8947	5	0.990886	NA	NA	NA	NA	NA	NA	NA	NA	NA	NA	NA	NA	NA	NA	NA	NA	NA	NA	NA	NA	NA	NA	NA	NA	NA	NA	NA	NA	NA	NA	NA	NA
c57673_g1_i1	520	34.42	6	0.647113	4	0.451234	NA	NA	NA	NA	NA	NA	NA	NA	NA	NA	NA	NA	NA	NA	NA	NA	NA	NA	NA	NA	NA	NA	NA	NA	NA	NA	NA	NA	NA	NA	NA	NA
c55200_g1_i1	234	40.6	0	0	5	1.25343	743780715	98	2e-22	NA	PREDICTED: putative lipid-transfer protein DIR1 [Populus euphratica]	XP_011037534	NA	NA	NA	Populus euphratica(NA)	NA	NA	NA	NA	NA	NA	NA	NA	NA	NA	NA	NA	NA	NA										c55200_g1_i1	NA	NA	NA	NA	NA	NA	NA	NA	NA	NA	NA	NA	NA	NA	NA	NA	NA	NA	NA	NA	NA
c57932_g1_i1	211	30.81	0	0	3	0.834035	NA	NA	NA	NA	NA	NA	NA	NA	NA	NA	NA	NA	NA	NA	NA	NA	NA	NA	NA	NA	NA	NA	NA	NA	NA	NA	NA	NA	NA	NA	NA	NA
c10663_g1_i1	452	40.04	2	0.248156	15	1.9467	NA	NA	NA	NA	NA	NA	NA	NA	NA	NA	NA	NA	NA	NA	NA	NA	NA	NA	NA	NA	NA	NA	NA	NA	NA	NA	NA	NA	NA	NA	NA	NA
c57189_g1_i1	258	43.02	0	0	8	1.81893	NA	NA	NA	NA	NA	NA	NA	NA	NA	NA	NA	NA	NA	NA	NA	NA	NA	NA	NA	NA	NA	NA	NA	NA	NA	NA	NA	NA	NA	NA	NA	NA
c34252_g1_i16	2333	40.68	2	0.0480782	137	3.4447	661890761	65	0	A0A068UAM5	NA	NA	unreviewed	Uncharacterized protein	GSCOC_T00020763001	Coffea canephora (Robusta coffee)	1741	NA	NA	NA	NA	NA	NA	IPR032675;IPR001611;	NA	NA	NA	NA	NA	NA	NA	NA	NA	NA	NA	NA	PS51450;			c34252_g1_i16	NA	NA	NA	NA	NA	NA	NA	NA	NA	NA	NA	NA	NA	NA	NA	NA	NA	NA	NA	NA	NA
c80320_g1_i1	249	36.14	1	0.225234	3	0.706753	NA	NA	NA	NA	NA	NA	NA	NA	NA	NA	NA	NA	NA	NA	NA	NA	NA	NA	NA	NA	NA	NA	NA	NA	NA	NA	NA	NA	NA	NA	NA	NA
c211_g1_i1	737	43.69	6	0.456579	19	1.51228	6014929	99	2e-165	O65354	NA	6014929	reviewed	S-adenosylmethionine decarboxylase proenzyme (AdoMetDC) (SAMDC) (EC 4.1.1.50) [Cleaved into: S-adenosylmethionine decarboxylase alpha chain; S-adenosylmethionine decarboxylase beta chain]	SAMDC SAD	Helianthus annuus (Common sunflower)	361	4.1.1.50	NA	adenosylmethionine decarboxylase activity [GO:0004014]; S-adenosylmethioninamine biosynthetic process [GO:0006557]; spermidine biosynthetic process [GO:0008295]; spermine biosynthetic process [GO:0006597]	GO:0006557; GO:0004014; GO:0008295; GO:0006597	Eukaryotic AdoMetDC family	PATHWAY: Amine and polyamine biosynthesis; S-adenosylmethioninamine biosynthesis; S-adenosylmethioninamine from S-adenosyl-L-methionine: step 1/1.	IPR001985;IPR018167;IPR016067;IPR018166;	NA	NA	NA	NA	NA	NA	NA	NA	NA	PTHR11570;	PF01536;	TIGR00535;	PS01336;			c211_g1_i1	NA	NA	NA	NA	NA	NA	NA	NA	NA	NA	NA	NA	NA	NA	NA	NA	NA	NA	NA	NA	NA
c40148_g1_i1	230	33.04	1	0.24384	1	0.255045	NA	NA	NA	NA	NA	NA	NA	NA	NA	NA	NA	NA	NA	NA	NA	NA	NA	NA	NA	NA	NA	NA	NA	NA	NA	NA	NA	NA	NA	NA	NA	NA
c7455_g1_i1	1941	43.48	17	0.491197	115	3.4755	976908979	60	0	A0A103XSP1	Protein of unknown function DUF863, plant [Cynara cardunculus var. scolymus]	KVH96170	unreviewed	Uncharacterized protein	Ccrd_001746	Cynara cardunculus var. scolymus (Artichoke) (Cynara scolymus)	787	NA	NA	NA	NA	NA	NA	IPR008581;	NA	NA	NA	NA	NA	NA	NA	NA	NA	NA	PF05904;					c7455_g1_i1	NA	NA	NA	NA	NA	NA	NA	NA	NA	NA	NA	NA	NA	NA	NA	NA	NA	NA	NA	NA	NA
c34226_g1_i1	253	39.92	7	1.55171	6	1.39116	NA	NA	NA	NA	NA	NA	NA	NA	NA	NA	NA	NA	NA	NA	NA	NA	NA	NA	NA	NA	NA	NA	NA	NA	NA	NA	NA	NA	NA	NA	NA	NA
c39518_g1_i1	217	41.47	0	0	3	0.810974	NA	NA	NA	NA	NA	NA	NA	NA	NA	NA	NA	NA	NA	NA	NA	NA	NA	NA	NA	NA	NA	NA	NA	NA	NA	NA	NA	NA	NA	NA	NA	NA
c34672_g1_i3	233	45.92	1	0.2407	3	0.755285	NA	NA	NA	NA	NA	NA	NA	NA	NA	NA	NA	NA	NA	NA	NA	NA	NA	NA	NA	NA	NA	NA	NA	NA	NA	NA	NA	NA	NA	NA	NA	NA
c34645_g3_i1	282	35.46	4	0.795506	12	2.49619	NA	NA	NA	NA	NA	NA	NA	NA	NA	NA	NA	NA	NA	NA	NA	NA	NA	NA	NA	NA	NA	NA	NA	NA	NA	NA	NA	NA	NA	NA	NA	NA
c71101_g1_i1	548	42.15	7	0.716391	1	0.107045	NA	NA	NA	NA	NA	NA	NA	NA	NA	NA	NA	NA	NA	NA	NA	NA	NA	NA	NA	NA	NA	NA	NA	NA	NA	NA	NA	NA	NA	NA	NA	NA
c51068_g1_i1	235	37.02	6	1.43191	4	0.998476	NA	NA	NA	NA	NA	NA	NA	NA	NA	NA	NA	NA	NA	NA	NA	NA	NA	NA	NA	NA	NA	NA	NA	NA	NA	NA	NA	NA	NA	NA	NA	NA
c34626_g1_i3	703	41.54	8	0.638215	10	0.83443	NA	NA	NA	NA	NA	NA	NA	NA	NA	NA	NA	NA	NA	NA	NA	NA	NA	NA	NA	NA	NA	NA	NA	NA	NA	NA	NA	NA	NA	NA	NA	NA
c28907_g1_i1	1320	41.44	0	0	127	5.64385	976925633	64	0	A0A103YI30	NA	NA	unreviewed	Cytochrome P450	Ccrd_012074	Cynara cardunculus var. scolymus (Artichoke) (Cynara scolymus)	508	NA	NA	integral component of membrane [GO:0016021]; heme binding [GO:0020037]; iron ion binding [GO:0005506]; monooxygenase activity [GO:0004497]; oxidoreductase activity, acting on paired donors, with incorporation or reduction of molecular oxygen [GO:0016705]	GO:0020037; GO:0016021; GO:0005506; GO:0004497; GO:0016705	Cytochrome P450 family	NA	IPR001128;IPR017972;IPR002401;	NA	NA	NA	NA	NA	NA	NA	NA	NA	NA	PF00067;	NA	PS00086;			c28907_g1_i1	NA	NA	NA	NA	NA	NA	NA	NA	NA	NA	NA	NA	NA	NA	NA	NA	NA	NA	NA	NA	NA
c34431_g3_i5	2016	45.04	0	0	244	7.09978	976907490	76	0	A0A103XQ48	Cupredoxin [Cynara cardunculus var. scolymus]	KVH94846	unreviewed	Laccase (EC 1.10.3.2) (Benzenediol:oxygen oxidoreductase) (Diphenol oxidase) (Urishiol oxidase)	Ccrd_003100	Cynara cardunculus var. scolymus (Artichoke) (Cynara scolymus)	569	1.10.3.2	NA	apoplast [GO:0048046]; copper ion binding [GO:0005507]; hydroquinone:oxygen oxidoreductase activity [GO:0052716]; lignin catabolic process [GO:0046274]	GO:0048046; GO:0005507; GO:0052716; GO:0046274	Multicopper oxidase family	NA	IPR001117;IPR011706;IPR011707;IPR033138;IPR002355;IPR008972;IPR017761;	NA	NA	NA	NA	NA	NA	NA	NA	NA	NA	PF00394;PF07731;PF07732;	TIGR03389;	PS00079;PS00080;	NA	SUBCELLULAR LOCATION: Secreted, extracellular space, apoplast {ECO:0000256|RuleBase:RU361119}.	c34431_g3_i5	2016	G3B-12361-MONOMER	565	52.5	560	252	5	169	1842	18	565	0	565	NA	NA	NA	NA	NA	NA	NA	NA
c74395_g1_i1	291	41.24	0	0	5	1.00791	NA	NA	NA	NA	NA	NA	NA	NA	NA	NA	NA	NA	NA	NA	NA	NA	NA	NA	NA	NA	NA	NA	NA	NA	NA	NA	NA	NA	NA	NA	NA	NA
c8716_g1_i1	297	42.09	0	0	7	1.38257	NA	NA	NA	NA	NA	NA	NA	NA	NA	NA	NA	NA	NA	NA	NA	NA	NA	NA	NA	NA	NA	NA	NA	NA	NA	NA	NA	NA	NA	NA	NA	NA
c82496_g1_i1	447	31.54	2	0.250931	13	1.70601	NA	NA	NA	NA	NA	NA	NA	NA	NA	NA	NA	NA	NA	NA	NA	NA	NA	NA	NA	NA	NA	NA	NA	NA	NA	NA	NA	NA	NA	NA	NA	NA
c64329_g1_i1	429	34.27	3	0.39219	4	0.546951	NA	NA	NA	NA	NA	NA	NA	NA	NA	NA	NA	NA	NA	NA	NA	NA	NA	NA	NA	NA	NA	NA	NA	NA	NA	NA	NA	NA	NA	NA	NA	NA
c34348_g3_i8	486	36.21	11	1.26937	7	0.844904	NA	NA	NA	NA	NA	NA	NA	NA	NA	NA	NA	NA	NA	NA	NA	NA	NA	NA	NA	NA	NA	NA	NA	NA	NA	NA	NA	NA	NA	NA	NA	NA
c67342_g1_i1	223	43.5	1	0.251494	6	1.57831	NA	NA	NA	NA	NA	NA	NA	NA	NA	NA	NA	NA	NA	NA	NA	NA	NA	NA	NA	NA	NA	NA	NA	NA	NA	NA	NA	NA	NA	NA	NA	NA
c18157_g2_i1	405	56.05	4	0.553908	17	2.46229	NA	NA	NA	NA	NA	NA	NA	NA	NA	NA	NA	NA	NA	NA	NA	NA	NA	NA	NA	NA	NA	NA	NA	NA	NA	NA	NA	NA	NA	NA	NA	NA
c32064_g1_i2	269	44.98	0	0	4	0.872275	NA	NA	NA	NA	NA	NA	NA	NA	NA	NA	NA	NA	NA	NA	NA	NA	NA	NA	NA	NA	NA	NA	NA	NA	NA	NA	NA	NA	NA	NA	NA	NA
c37087_g1_i1	278	44.24	1	0.201738	6	1.26605	NA	NA	NA	NA	NA	NA	NA	NA	NA	NA	NA	NA	NA	NA	NA	NA	NA	NA	NA	NA	NA	NA	NA	NA	NA	NA	NA	NA	NA	NA	NA	NA
c20243_g1_i1	305	32.13	2	0.367758	0	0	NA	NA	NA	NA	NA	NA	NA	NA	NA	NA	NA	NA	NA	NA	NA	NA	NA	NA	NA	NA	NA	NA	NA	NA	NA	NA	NA	NA	NA	NA	NA	NA
c62686_g1_i1	267	33.71	6	1.2603	0	0	NA	NA	NA	NA	NA	NA	NA	NA	NA	NA	NA	NA	NA	NA	NA	NA	NA	NA	NA	NA	NA	NA	NA	NA	NA	NA	NA	NA	NA	NA	NA	NA
c70506_g1_i1	341	36.36	1	0.164467	7	1.20417	NA	NA	NA	NA	NA	NA	NA	NA	NA	NA	NA	NA	NA	NA	NA	NA	NA	NA	NA	NA	NA	NA	NA	NA	NA	NA	NA	NA	NA	NA	NA	NA
c81258_g1_i1	243	39.51	2	0.46159	2	0.482802	NA	NA	NA	NA	NA	NA	NA	NA	NA	NA	NA	NA	NA	NA	NA	NA	NA	NA	NA	NA	NA	NA	NA	NA	NA	NA	NA	NA	NA	NA	NA	NA
c34921_g1_i2	3235	45.56	18	0.312055	786	14.2526	75172585	94	0	Q9FV65	RecName: Full=Phosphoenolpyruvate carboxylase 2; Short=PEPC 2; Short=PEPCase 2; Short=ppcC	75172585	reviewed	Phosphoenolpyruvate carboxylase 2 (PEPC 2) (PEPCase 2) (ppcC) (EC 4.1.1.31)	PPCC	Flaveria trinervia (Clustered yellowtops) (Oedera trinervia)	967	4.1.1.31	NA	cytoplasm [GO:0005737]; phosphoenolpyruvate carboxylase activity [GO:0008964]; carbon fixation [GO:0015977]; tricarboxylic acid cycle [GO:0006099]	GO:0015977; GO:0005737; GO:0008964; GO:0006099	PEPCase type 1 family	NA	IPR021135;IPR022805;IPR018129;IPR033129;IPR015813;	NA	NA	NA	NA	NA	NA	NA	NA	NA	NA	PF00311;	NA	PS00781;PS00393;	NA	SUBCELLULAR LOCATION: Cytoplasm {ECO:0000250}.	c34921_g1_i2	3235	G3E-26210-MONOMER	966	83.78	962	154	1	67	2952	7	966	0	1638	PWY-241	C4 photosynthetic carbon assimilation cycle, NADP-ME type	PEPCARBOX-RXN	EC-4.1.1.31	G3E-26210-MONOMER	phospho<i>enol</i>pyruvate carboxylase	G3E-26210	Pavir.Aa02787.1.p
c80989_g1_i1	703	48.65	3	0.239331	11	0.917873	NA	NA	NA	NA	NA	NA	NA	NA	NA	NA	NA	NA	NA	NA	NA	NA	NA	NA	NA	NA	NA	NA	NA	NA	NA	NA	NA	NA	NA	NA	NA	NA
c29898_g1_i4	841	45.18	12	0.800235	51	3.55729	976913560	73	4e-149	A0A103XZL9	NA	NA	unreviewed	Ubiquitin (Fragment)	Ccrd_021942	Cynara cardunculus var. scolymus (Artichoke) (Cynara scolymus)	647	NA	NA	NA	NA	NA	NA	IPR019956;IPR029071;IPR000626;	NA	NA	NA	NA	NA	NA	NA	NA	NA	NA	PF00240;	NA	PS50053;			c29898_g1_i4	NA	NA	NA	NA	NA	NA	NA	NA	NA	NA	NA	NA	NA	NA	NA	NA	NA	NA	NA	NA	NA
c33019_g2_i2	684	40.06	38	3.11573	41	3.5162	NA	NA	NA	NA	NA	NA	NA	NA	NA	NA	NA	NA	NA	NA	NA	NA	NA	NA	NA	NA	NA	NA	NA	NA	NA	NA	NA	NA	NA	NA	NA	NA
c31092_g2_i2	443	42.66	2	0.253197	15	1.98625	976913699	77	7e-68	A0A103XZW5	NA	NA	unreviewed	Zinc finger, FYVE/PHD-type	Ccrd_021820	Cynara cardunculus var. scolymus (Artichoke) (Cynara scolymus)	858	NA	NA	zinc ion binding [GO:0008270]	GO:0008270	NA	NA	IPR032308;IPR019786;IPR011011;IPR001965;IPR019787;IPR013083;	NA	NA	NA	NA	NA	NA	NA	NA	NA	NA	PF16135;PF00628;	NA	PS01359;PS50016;			c31092_g2_i2	NA	NA	NA	NA	NA	NA	NA	NA	NA	NA	NA	NA	NA	NA	NA	NA	NA	NA	NA	NA	NA
c37816_g1_i1	410	49.76	0	0	20	2.86149	NA	NA	NA	NA	NA	NA	NA	NA	NA	NA	NA	NA	NA	NA	NA	NA	NA	NA	NA	NA	NA	NA	NA	NA	NA	NA	NA	NA	NA	NA	NA	NA
c31958_g3_i1	886	38.94	2	0.126599	31	2.05245	976923227	60	9e-11	A0A103YED9	NA	NA	unreviewed	Uncharacterized protein family UPF0016 (Fragment)	Ccrd_014116	Cynara cardunculus var. scolymus (Artichoke) (Cynara scolymus)	342	NA	NA	integral component of membrane [GO:0016021]	GO:0016021	NA	NA	IPR001727;	NA	NA	NA	NA	NA	NA	NA	NA	NA	PTHR12608;	PF01169;					c31958_g3_i1	NA	NA	NA	NA	NA	NA	NA	NA	NA	NA	NA	NA	NA	NA	NA	NA	NA	NA	NA	NA	NA
c20220_g1_i4	2027	47.9	8	0.221345	182	5.267	976918949	83	0	A0A103Y7S9	NA	NA	unreviewed	Major facilitator superfamily domain, general substrate transporter	Ccrd_017604	Cynara cardunculus var. scolymus (Artichoke) (Cynara scolymus)	553	NA	NA	integral component of membrane [GO:0016021]	GO:0016021	NA	NA	IPR020846;IPR010658;	NA	NA	NA	NA	NA	NA	NA	NA	NA	NA	PF06813;					c20220_g1_i4	NA	NA	NA	NA	NA	NA	NA	NA	NA	NA	NA	NA	NA	NA	NA	NA	NA	NA	NA	NA	NA
c37004_g1_i1	236	36.86	3	0.712922	1	0.248561	NA	NA	NA	NA	NA	NA	NA	NA	NA	NA	NA	NA	NA	NA	NA	NA	NA	NA	NA	NA	NA	NA	NA	NA	NA	NA	NA	NA	NA	NA	NA	NA
c34145_g3_i1	2672	40.34	53	1.11243	23	0.504937	823125922	57	0	NA	NA	NA	NA	NA	NA	Gossypium raimondii(NA)	NA	NA	NA	NA	NA	NA	NA	NA	NA	NA	NA	NA	NA	NA										c34145_g3_i1	NA	NA	NA	NA	NA	NA	NA	NA	NA	NA	NA	NA	NA	NA	NA	NA	NA	NA	NA	NA	NA
c85080_g1_i1	231	30.3	0	0	4	1.01577	NA	NA	NA	NA	NA	NA	NA	NA	NA	NA	NA	NA	NA	NA	NA	NA	NA	NA	NA	NA	NA	NA	NA	NA	NA	NA	NA	NA	NA	NA	NA	NA
c42795_g1_i1	202	43.56	0	0	3	0.871195	NA	NA	NA	NA	NA	NA	NA	NA	NA	NA	NA	NA	NA	NA	NA	NA	NA	NA	NA	NA	NA	NA	NA	NA	NA	NA	NA	NA	NA	NA	NA	NA
c63393_g1_i1	206	28.16	5	1.36124	0	0	NA	NA	NA	NA	NA	NA	NA	NA	NA	NA	NA	NA	NA	NA	NA	NA	NA	NA	NA	NA	NA	NA	NA	NA	NA	NA	NA	NA	NA	NA	NA	NA
c22194_g1_i2	756	36.38	1	0.0741841	22	1.70705	NA	NA	NA	NA	NA	NA	NA	NA	NA	NA	NA	NA	NA	NA	NA	NA	NA	NA	NA	NA	NA	NA	NA	NA	NA	NA	NA	NA	NA	NA	NA	NA
c34305_g3_i2	2413	42.44	0	0	690	16.774	747102727	53	0	NA	NA	NA	NA	NA	NA	Sesamum indicum(NA)	NA	NA	NA	NA	NA	NA	NA	NA	NA	NA	NA	NA	NA	NA										c34305_g3_i2	NA	NA	NA	NA	NA	NA	NA	NA	NA	NA	NA	NA	NA	NA	NA	NA	NA	NA	NA	NA	NA
c35050_g2_i8	540	33.52	3	0.311573	6	0.651783	NA	NA	NA	NA	NA	NA	NA	NA	NA	NA	NA	NA	NA	NA	NA	NA	NA	NA	NA	NA	NA	NA	NA	NA	NA	NA	NA	NA	NA	NA	NA	NA
c34574_g1_i2	857	38.74	0	0	21	1.43742	976926259	45	3e-50	A0A118K664	Leucine-rich repeat-containing protein [Cynara cardunculus var. scolymus]	KVI10128	unreviewed	Leucine-rich repeat-containing protein	Ccrd_011461	Cynara cardunculus var. scolymus (Artichoke) (Cynara scolymus)	807	NA	NA	NA	NA	NA	NA	IPR032675;IPR001611;IPR003591;IPR013210;	NA	NA	NA	NA	NA	NA	NA	NA	NA	NA	PF00560;PF13855;PF08263;	NA	PS51450;			c34574_g1_i2	857	GN7V-45221-MONOMER	265	40.77	233	128	7	693	4	1	226	4e-36	134	PWY-1081	homogalacturonan degradation	RXN-2103	EC-3.2.1.15	GN7V-45221-MONOMER	polygalacturonase	GN7V-45221	Glyma.16G188400.1.p
c33285_g3_i5	356	42.98	16	2.52059	4	0.659106	NA	NA	NA	NA	NA	NA	NA	NA	NA	NA	NA	NA	NA	NA	NA	NA	NA	NA	NA	NA	NA	NA	NA	NA	NA	NA	NA	NA	NA	NA	NA	NA
c84759_g1_i1	268	33.96	3	0.627797	1	0.218882	NA	NA	NA	NA	NA	NA	NA	NA	NA	NA	NA	NA	NA	NA	NA	NA	NA	NA	NA	NA	NA	NA	NA	NA	NA	NA	NA	NA	NA	NA	NA	NA
c78934_g1_i1	457	31.51	12	1.47264	6	0.770159	NA	NA	NA	NA	NA	NA	NA	NA	NA	NA	NA	NA	NA	NA	NA	NA	NA	NA	NA	NA	NA	NA	NA	NA	NA	NA	NA	NA	NA	NA	NA	NA
c34885_g2_i1	546	37.91	17	1.74618	54	5.80158	567901386	91	8e-96	V4U2P1	hypothetical protein CICLE_v100187641mg, partial [Citrus clementina]	XP_006443181	unreviewed	Uncharacterized protein (Fragment)	CICLE_v100187641mg	Citrus clementina	260	NA	NA	intracellular [GO:0005622]; intracellular protein transport [GO:0006886]	GO:0005622; GO:0006886	NA	NA	IPR011989;IPR016024;IPR013598;IPR001494;	NA	NA	NA	XP_006443181.1;	NA	NA	NA	NA	NA	NA	PF03810;PF08389;	NA	PS50166;			c34885_g2_i1	NA	NA	NA	NA	NA	NA	NA	NA	NA	NA	NA	NA	NA	NA	NA	NA	NA	NA	NA	NA	NA
c34749_g1_i1	2649	47.83	14	0.2964	315	6.97548	976914044	69	5e-180	A0A103Y0I3	ENTH/VHS-like protein, partial [Cynara cardunculus var. scolymus]	KVI00278	unreviewed	ENTH/VHS-like protein (Fragment)	Ccrd_021473	Cynara cardunculus var. scolymus (Artichoke) (Cynara scolymus)	881	NA	NA	NA	NA	NA	NA	IPR013809;IPR008942;	NA	NA	NA	NA	NA	NA	NA	NA	NA	NA	PF01417;	NA	PS50942;			c34749_g1_i1	NA	NA	NA	NA	NA	NA	NA	NA	NA	NA	NA	NA	NA	NA	NA	NA	NA	NA	NA	NA	NA
c34674_g4_i1	214	39.72	2	0.524142	3	0.822343	NA	NA	NA	NA	NA	NA	NA	NA	NA	NA	NA	NA	NA	NA	NA	NA	NA	NA	NA	NA	NA	NA	NA	NA	NA	NA	NA	NA	NA	NA	NA	NA
c68892_g1_i1	783	34.87	3	0.214878	17	1.2736	NA	NA	NA	NA	NA	NA	NA	NA	NA	NA	NA	NA	NA	NA	NA	NA	NA	NA	NA	NA	NA	NA	NA	NA	NA	NA	NA	NA	NA	NA	NA	NA
c65241_g1_i1	249	38.55	1	0.225234	6	1.41351	NA	NA	NA	NA	NA	NA	NA	NA	NA	NA	NA	NA	NA	NA	NA	NA	NA	NA	NA	NA	NA	NA	NA	NA	NA	NA	NA	NA	NA	NA	NA	NA
c23228_g1_i2	1472	46.67	47	1.7907	434	17.2953	976917519	83	0	A0A103Y5L6	NA	NA	unreviewed	Thioredoxin reductase (EC 1.8.1.9)	Ccrd_018742	Cynara cardunculus var. scolymus (Artichoke) (Cynara scolymus)	383	1.8.1.9	NA	cytoplasm [GO:0005737]; thioredoxin-disulfide reductase activity [GO:0004791]; removal of superoxide radicals [GO:0019430]	GO:0005737; GO:0019430; GO:0004791	Class-II pyridine nucleotide-disulfide oxidoreductase family	NA	IPR023753;IPR008255;IPR000103;IPR005982;	NA	NA	NA	NA	NA	NA	NA	NA	NA	NA	PF07992;	TIGR01292;	PS00573;			c23228_g1_i2	1472	G3B-7110-MONOMER	240	67.9	243	73	2	926	201	1	239	1e-103	315	THIOREDOX-PWY	thioredoxin pathway	THIOREDOXIN-REDUCT-NADPH-RXN	EC-1.8.1.9	G3B-7110-MONOMER	thioredoxin-disulfide reductase	G3B-7110	Si007183m
c33803_g6_i1	307	34.2	47	8.58602	1	0.191076	NA	NA	NA	NA	NA	NA	NA	NA	NA	NA	NA	NA	NA	NA	NA	NA	NA	NA	NA	NA	NA	NA	NA	NA	NA	NA	NA	NA	NA	NA	NA	NA
c23581_g1_i4	986	37.02	30	1.70638	43	2.55821	NA	NA	NA	NA	NA	NA	NA	NA	NA	NA	NA	NA	NA	NA	NA	NA	NA	NA	NA	NA	NA	NA	NA	NA	NA	NA	NA	NA	NA	NA	NA	NA
c10390_g1_i1	304	37.83	0	0	7	1.35073	731414565	48	6e-20	NA	NA	NA	NA	NA	NA	Vitis vinifera(NA)	NA	NA	NA	NA	NA	NA	NA	NA	NA	NA	NA	NA	NA	NA										c10390_g1_i1	NA	NA	NA	NA	NA	NA	NA	NA	NA	NA	NA	NA	NA	NA	NA	NA	NA	NA	NA	NA	NA
c26319_g1_i2	569	40.6	77	7.58946	0	0	NA	NA	NA	NA	NA	NA	NA	NA	NA	NA	NA	NA	NA	NA	NA	NA	NA	NA	NA	NA	NA	NA	NA	NA	NA	NA	NA	NA	NA	NA	NA	NA
c35104_g1_i3	2810	46.05	152	3.03368	322	6.72195	223539157	74	0	B9S6M6	arsenite-resistance protein, putative	223539157	unreviewed	Arsenite-resistance protein, putative	RCOM_1110810	Ricinus communis (Castor bean)	823	NA	NA	metal ion binding [GO:0046872]	GO:0046872	NA	NA	IPR007042;IPR021933;IPR007087;	NA	rcu:RCOM_1110810;	NA	NA	NA	NA	NA	NA	NA	NA	PF04959;PF12066;	NA	PS00028;			c35104_g1_i3	NA	NA	NA	NA	NA	NA	NA	NA	NA	NA	NA	NA	NA	NA	NA	NA	NA	NA	NA	NA	NA
c69850_g1_i1	219	36.07	3	0.768263	0	0	NA	NA	NA	NA	NA	NA	NA	NA	NA	NA	NA	NA	NA	NA	NA	NA	NA	NA	NA	NA	NA	NA	NA	NA	NA	NA	NA	NA	NA	NA	NA	NA
c15376_g1_i1	329	27.96	4	0.681862	2	0.356599	NA	NA	NA	NA	NA	NA	NA	NA	NA	NA	NA	NA	NA	NA	NA	NA	NA	NA	NA	NA	NA	NA	NA	NA	NA	NA	NA	NA	NA	NA	NA	NA
c34396_g5_i1	1038	41.91	6	0.32418	185	10.4549	976904831	92	2e-150	A0A118JUZ2	Cation-transporting P-type ATPase, partial [Cynara cardunculus var. scolymus]	KVH92487	unreviewed	Cation-transporting P-type ATPase (Fragment)	Ccrd_005472	Cynara cardunculus var. scolymus (Artichoke) (Cynara scolymus)	780	NA	NA	integral component of membrane [GO:0016021]; ATP binding [GO:0005524]; cation-transporting ATPase activity [GO:0019829]; metal ion binding [GO:0046872]	GO:0005524; GO:0019829; GO:0016021; GO:0046872	Cation transport ATPase (P-type) (TC 3.A.3) family; Cation transport ATPase (P-type) (TC 3.A.3) family, Type IB subfamily	NA	IPR023299;IPR018303;IPR023298;IPR008250;IPR023214;IPR027256;IPR001757;	NA	NA	NA	NA	NA	NA	NA	NA	NA	NA	PF00122;	TIGR01525;TIGR01494;	PS00154;	NA	SUBCELLULAR LOCATION: Membrane {ECO:0000256|RuleBase:RU362081}.	c34396_g5_i1	1038	G2Z-13298-MONOMER	195	76.17	193	43	2	300	869	1	193	3e-84	259	PWY-6135	copper transport I	TRANS-RXN-178	EC-3.6.3	G2Z-13298-MONOMER	cassava4.1_016820m	G2Z-13298	cassava4.1_016820m
c68993_g1_i1	315	43.49	3	0.534125	9	1.67601	NA	NA	NA	NA	NA	NA	NA	NA	NA	NA	NA	NA	NA	NA	NA	NA	NA	NA	NA	NA	NA	NA	NA	NA	NA	NA	NA	NA	NA	NA	NA	NA
c35083_g6_i1	260	38.46	7	1.50993	32	7.21975	NA	NA	NA	NA	NA	NA	NA	NA	NA	NA	NA	NA	NA	NA	NA	NA	NA	NA	NA	NA	NA	NA	NA	NA	NA	NA	NA	NA	NA	NA	NA	NA
c28056_g1_i2	1256	42.36	177	7.90344	519	24.2395	976918970	81	3e-141	A0A103Y7W6	NA	NA	unreviewed	Translocon-associated protein (TRAP), alpha subunit	Ccrd_017591	Cynara cardunculus var. scolymus (Artichoke) (Cynara scolymus)	267	NA	NA	endoplasmic reticulum membrane [GO:0005789]; integral component of membrane [GO:0016021]	GO:0005789; GO:0016021	NA	NA	IPR005595;	NA	NA	NA	NA	NA	NA	NA	NA	NA	NA	PF03896;					c28056_g1_i2	NA	NA	NA	NA	NA	NA	NA	NA	NA	NA	NA	NA	NA	NA	NA	NA	NA	NA	NA	NA	NA
c69613_g1_i1	208	40.38	2	0.539261	1	0.282021	NA	NA	NA	NA	NA	NA	NA	NA	NA	NA	NA	NA	NA	NA	NA	NA	NA	NA	NA	NA	NA	NA	NA	NA	NA	NA	NA	NA	NA	NA	NA	NA
c47973_g1_i1	244	46.72	3	0.689547	1	0.240412	NA	NA	NA	NA	NA	NA	NA	NA	NA	NA	NA	NA	NA	NA	NA	NA	NA	NA	NA	NA	NA	NA	NA	NA	NA	NA	NA	NA	NA	NA	NA	NA
c70326_g1_i1	236	37.71	1	0.237641	2	0.497123	NA	NA	NA	NA	NA	NA	NA	NA	NA	NA	NA	NA	NA	NA	NA	NA	NA	NA	NA	NA	NA	NA	NA	NA	NA	NA	NA	NA	NA	NA	NA	NA
c59960_g1_i1	265	42.26	1	0.211635	3	0.664081	NA	NA	NA	NA	NA	NA	NA	NA	NA	NA	NA	NA	NA	NA	NA	NA	NA	NA	NA	NA	NA	NA	NA	NA	NA	NA	NA	NA	NA	NA	NA	NA
c31365_g2_i14	1023	38.22	15	0.822334	70	4.01391	976925405	64	8e-18	A0A103YHQ3	NA	NA	unreviewed	UTP--glucose-1-phosphate uridylyltransferase	Ccrd_012302	Cynara cardunculus var. scolymus (Artichoke) (Cynara scolymus)	630	NA	NA	uridylyltransferase activity [GO:0070569]	GO:0070569	NA	NA	IPR029044;IPR002618;	NA	NA	NA	NA	NA	NA	NA	NA	NA	PTHR11952;	PF01704;					c31365_g2_i14	NA	NA	NA	NA	NA	NA	NA	NA	NA	NA	NA	NA	NA	NA	NA	NA	NA	NA	NA	NA	NA
c23474_g1_i3	284	43.66	4	0.789904	7	1.44586	NA	NA	NA	NA	NA	NA	NA	NA	NA	NA	NA	NA	NA	NA	NA	NA	NA	NA	NA	NA	NA	NA	NA	NA	NA	NA	NA	NA	NA	NA	NA	NA
c31268_g2_i4	978	39.98	13	0.745482	327	19.6135	976914087	78	1e-163	A0A103Y0L1	hypothetical protein Ccrd_021432 [Cynara cardunculus var. scolymus]	KVI00319	unreviewed	Uncharacterized protein	Ccrd_021432	Cynara cardunculus var. scolymus (Artichoke) (Cynara scolymus)	519	NA	NA	cytoplasm [GO:0005737]; aspartate-tRNA ligase activity [GO:0004815]; ATP binding [GO:0005524]; nucleic acid binding [GO:0003676]; aspartyl-tRNA aminoacylation [GO:0006422]	GO:0005524; GO:0004815; GO:0006422; GO:0005737; GO:0003676	NA	NA	IPR004364;IPR018150;IPR006195;IPR004523;IPR002312;IPR012340;IPR004365;	NA	NA	NA	NA	NA	NA	NA	NA	NA	PTHR22594;PTHR22594:SF33;	PF00152;PF01336;	TIGR00458;	PS50862;			c31268_g2_i4	978	G3A-9490-MONOMER	107	49.51	103	16	1	373	65	1	67	3e-21	90.1	TRNA-CHARGING-PWY	tRNA charging	ASPARTATE--TRNA-LIGASE-RXN	EC-6.1.1.12	G3A-9490-MONOMER	aspartate-tRNA ligase	G3A-9490	409103
c43813_g1_i1	226	32.74	3	0.744467	1	0.25956	NA	NA	NA	NA	NA	NA	NA	NA	NA	NA	NA	NA	NA	NA	NA	NA	NA	NA	NA	NA	NA	NA	NA	NA	NA	NA	NA	NA	NA	NA	NA	NA
c81990_g1_i1	332	33.73	5	0.844626	3	0.530064	NA	NA	NA	NA	NA	NA	NA	NA	NA	NA	NA	NA	NA	NA	NA	NA	NA	NA	NA	NA	NA	NA	NA	NA	NA	NA	NA	NA	NA	NA	NA	NA
c71373_g1_i1	244	33.61	0	0	4	0.961647	NA	NA	NA	NA	NA	NA	NA	NA	NA	NA	NA	NA	NA	NA	NA	NA	NA	NA	NA	NA	NA	NA	NA	NA	NA	NA	NA	NA	NA	NA	NA	NA
c26410_g1_i1	763	42.2	2	0.147007	78	5.99674	976903787	76	2e-69	A0A118JUI4	NA	NA	unreviewed	Uncharacterized protein	Ccrd_006428	Cynara cardunculus var. scolymus (Artichoke) (Cynara scolymus)	281	NA	NA	NA	NA	NA	NA	IPR012438;	NA	NA	NA	NA	NA	NA	NA	NA	NA	NA	PF07797;					c26410_g1_i1	NA	NA	NA	NA	NA	NA	NA	NA	NA	NA	NA	NA	NA	NA	NA	NA	NA	NA	NA	NA	NA
c34609_g3_i4	1708	44.67	171	5.61488	1169	40.1488	976904113	45	2e-139	A0A118JU40	DNA-binding, integrase-type, partial [Cynara cardunculus var. scolymus]	KVH91854	unreviewed	DNA-binding, integrase-type (Fragment)	Ccrd_006101	Cynara cardunculus var. scolymus (Artichoke) (Cynara scolymus)	700	NA	NA	nucleus [GO:0005634]; DNA binding [GO:0003677]	GO:0003677; GO:0005634	NA	NA	IPR016177;IPR001739;	NA	NA	NA	NA	NA	NA	NA	NA	NA	NA	PF01429;	NA	PS50982;			c34609_g3_i4	NA	NA	NA	NA	NA	NA	NA	NA	NA	NA	NA	NA	NA	NA	NA	NA	NA	NA	NA	NA	NA
c66444_g1_i1	250	38	3	0.672998	2	0.469284	NA	NA	NA	NA	NA	NA	NA	NA	NA	NA	NA	NA	NA	NA	NA	NA	NA	NA	NA	NA	NA	NA	NA	NA	NA	NA	NA	NA	NA	NA	NA	NA
c84998_g1_i1	210	34.29	0	0	2	0.558671	NA	NA	NA	NA	NA	NA	NA	NA	NA	NA	NA	NA	NA	NA	NA	NA	NA	NA	NA	NA	NA	NA	NA	NA	NA	NA	NA	NA	NA	NA	NA	NA
c34746_g2_i7	426	35.21	7	0.921554	2	0.275401	NA	NA	NA	NA	NA	NA	NA	NA	NA	NA	NA	NA	NA	NA	NA	NA	NA	NA	NA	NA	NA	NA	NA	NA	NA	NA	NA	NA	NA	NA	NA	NA
c4609_g1_i1	254	40.16	0	0	4	0.923787	NA	NA	NA	NA	NA	NA	NA	NA	NA	NA	NA	NA	NA	NA	NA	NA	NA	NA	NA	NA	NA	NA	NA	NA	NA	NA	NA	NA	NA	NA	NA	NA
c40854_g1_i1	210	37.62	0	0	6	1.67601	NA	NA	NA	NA	NA	NA	NA	NA	NA	NA	NA	NA	NA	NA	NA	NA	NA	NA	NA	NA	NA	NA	NA	NA	NA	NA	NA	NA	NA	NA	NA	NA
c27822_g1_i3	420	39.52	2	0.267063	6	0.838007	NA	NA	NA	NA	NA	NA	NA	NA	NA	NA	NA	NA	NA	NA	NA	NA	NA	NA	NA	NA	NA	NA	NA	NA	NA	NA	NA	NA	NA	NA	NA	NA
c64951_g1_i1	278	39.21	4	0.806952	2	0.422018	NA	NA	NA	NA	NA	NA	NA	NA	NA	NA	NA	NA	NA	NA	NA	NA	NA	NA	NA	NA	NA	NA	NA	NA	NA	NA	NA	NA	NA	NA	NA	NA
c10669_g1_i1	1555	47.27	1	0.0360663	84	3.1688	976917453	95	0	A0A118K1J2	NA	NA	unreviewed	Oligopeptide transporter OPT superfamily	Ccrd_018797	Cynara cardunculus var. scolymus (Artichoke) (Cynara scolymus)	732	NA	NA	integral component of membrane [GO:0016021]; transmembrane transport [GO:0055085]	GO:0016021; GO:0055085	NA	NA	IPR004648;IPR004813;	NA	NA	NA	NA	NA	NA	NA	NA	NA	NA	PF03169;	TIGR00727;TIGR00728;				c10669_g1_i1	NA	NA	NA	NA	NA	NA	NA	NA	NA	NA	NA	NA	NA	NA	NA	NA	NA	NA	NA	NA	NA
c30071_g1_i2	571	44.48	6	0.589315	334	34.3128	747075923	89	2e-110	NA	NA	NA	NA	NA	NA	Sesamum indicum(NA)	NA	NA	NA	NA	NA	NA	NA	NA	NA	NA	NA	NA	NA	NA										c30071_g1_i2	NA	NA	NA	NA	NA	NA	NA	NA	NA	NA	NA	NA	NA	NA	NA	NA	NA	NA	NA	NA	NA
c26859_g2_i1	1767	40.29	1	0.0317392	120	3.98373	590708899	74	0	A0A061DIW6	NA	NA	unreviewed	Chromatin remodeling 24	TCM_001501	Theobroma cacao (Cacao) (Cocoa)	1060	NA	NA	ATP binding [GO:0005524]	GO:0005524	NA	NA	IPR014001;IPR001650;IPR027417;IPR000330;	NA	tcc:TCM_001501;	NA	XP_007048407.1;	NA	NA	NA	NA	NA	NA	PF00271;PF00176;	NA	PS51192;PS51194;			c26859_g2_i1	NA	NA	NA	NA	NA	NA	NA	NA	NA	NA	NA	NA	NA	NA	NA	NA	NA	NA	NA	NA	NA
c73598_g1_i1	316	35.44	0	0	4	0.742537	NA	NA	NA	NA	NA	NA	NA	NA	NA	NA	NA	NA	NA	NA	NA	NA	NA	NA	NA	NA	NA	NA	NA	NA	NA	NA	NA	NA	NA	NA	NA	NA
c14165_g1_i1	792	34.47	1	0.0708121	22	1.62946	NA	NA	NA	NA	NA	NA	NA	NA	NA	NA	NA	NA	NA	NA	NA	NA	NA	NA	NA	NA	NA	NA	NA	NA	NA	NA	NA	NA	NA	NA	NA	NA
c733_g1_i1	399	40.6	2	0.281119	13	1.91124	703116436	91	2e-07	W9REL2	Serine/threonine-protein phosphatase PP2A-4 catalytic subunit [Morus notabilis]	XP_010101131	unreviewed	Serine/threonine-protein phosphatase (EC 3.1.3.16)	L484_016694	Morus notabilis	783	3.1.3.16	NA	phosphoprotein phosphatase activity [GO:0004721]	GO:0004721	PPP phosphatase family	NA	IPR004843;IPR029052;IPR002885;IPR006186;	NA	NA	NA	XP_010101131.1;	NA	NA	NA	NA	NA	NA	PF00149;PF01535;PF12854;PF13041;	TIGR00756;	PS51375;PS00125;			c733_g1_i1	NA	NA	NA	NA	NA	NA	NA	NA	NA	NA	NA	NA	NA	NA	NA	NA	NA	NA	NA	NA	NA
c59083_g1_i1	378	31.75	4	0.593473	3	0.465559	NA	NA	NA	NA	NA	NA	NA	NA	NA	NA	NA	NA	NA	NA	NA	NA	NA	NA	NA	NA	NA	NA	NA	NA	NA	NA	NA	NA	NA	NA	NA	NA
c64037_g1_i1	350	36.86	2	0.320475	2	0.335203	NA	NA	NA	NA	NA	NA	NA	NA	NA	NA	NA	NA	NA	NA	NA	NA	NA	NA	NA	NA	NA	NA	NA	NA	NA	NA	NA	NA	NA	NA	NA	NA
c5768_g1_i1	2031	39.68	4	0.110454	106	3.06155	976908537	82	0	A0A118JWJ0	BTB/POZ fold [Cynara cardunculus var. scolymus]	KVH95754	unreviewed	BTB/POZ fold	Ccrd_002150	Cynara cardunculus var. scolymus (Artichoke) (Cynara scolymus)	559	NA	NA	NA	NA	NA	NA	IPR000210;IPR027356;IPR011333;	NA	NA	NA	NA	NA	NA	NA	NA	NA	NA	PF03000;	NA	PS50097;PS51649;			c5768_g1_i1	NA	NA	NA	NA	NA	NA	NA	NA	NA	NA	NA	NA	NA	NA	NA	NA	NA	NA	NA	NA	NA
c23962_g2_i1	750	42.53	1	0.0747776	126	9.85496	697171625	52	1e-46	NA	NA	NA	NA	NA	NA	Nicotiana tomentosiformis(NA)	NA	NA	NA	NA	NA	NA	NA	NA	NA	NA	NA	NA	NA	NA										c23962_g2_i1	NA	NA	NA	NA	NA	NA	NA	NA	NA	NA	NA	NA	NA	NA	NA	NA	NA	NA	NA	NA	NA
c18839_g1_i2	847	41.68	3	0.198642	47	3.25507	976917311	98	2e-106	A0A103Y5A7	NA	NA	unreviewed	Histone chaperone, ASF1-like protein	Ccrd_018926	Cynara cardunculus var. scolymus (Artichoke) (Cynara scolymus)	184	NA	NA	nucleus [GO:0005634]; chromatin assembly or disassembly [GO:0006333]	GO:0006333; GO:0005634	NA	NA	IPR006818;	NA	NA	NA	NA	NA	NA	NA	NA	NA	PTHR12040;	PF04729;					c18839_g1_i2	NA	NA	NA	NA	NA	NA	NA	NA	NA	NA	NA	NA	NA	NA	NA	NA	NA	NA	NA	NA	NA
c21102_g1_i1	1757	39.95	0	0	86	2.87126	731402262	43	2e-18	NA	NA	NA	NA	NA	NA	Vitis vinifera(NA)	NA	NA	NA	NA	NA	NA	NA	NA	NA	NA	NA	NA	NA	NA										c21102_g1_i1	NA	NA	NA	NA	NA	NA	NA	NA	NA	NA	NA	NA	NA	NA	NA	NA	NA	NA	NA	NA	NA
c40960_g1_i1	271	36.9	2	0.413898	5	1.0823	NA	NA	NA	NA	NA	NA	NA	NA	NA	NA	NA	NA	NA	NA	NA	NA	NA	NA	NA	NA	NA	NA	NA	NA	NA	NA	NA	NA	NA	NA	NA	NA
c32692_g1_i1	1347	47.74	23	0.957619	286	12.455	976914445	82	9e-141	A0A103Y191	NA	NA	unreviewed	K Homology domain-containing protein	Ccrd_021098	Cynara cardunculus var. scolymus (Artichoke) (Cynara scolymus)	309	NA	NA	metal ion binding [GO:0046872]; RNA binding [GO:0003723]	GO:0003723; GO:0046872	NA	NA	IPR004087;IPR004088;IPR000571;	NA	NA	NA	NA	NA	NA	NA	NA	NA	NA	PF00013;PF00642;	NA	PS50084;PS50103;			c32692_g1_i1	NA	NA	NA	NA	NA	NA	NA	NA	NA	NA	NA	NA	NA	NA	NA	NA	NA	NA	NA	NA	NA
c52044_g1_i1	368	40.49	0	0	5	0.797017	NA	NA	NA	NA	NA	NA	NA	NA	NA	NA	NA	NA	NA	NA	NA	NA	NA	NA	NA	NA	NA	NA	NA	NA	NA	NA	NA	NA	NA	NA	NA	NA
c61403_g1_i1	734	42.51	19	1.45174	22	1.75822	976903579	54	1e-47	A0A103XIK2	B3 DNA binding domain-containing protein [Cynara cardunculus var. scolymus]	KVH91425	unreviewed	B3 DNA binding domain-containing protein	Ccrd_006551	Cynara cardunculus var. scolymus (Artichoke) (Cynara scolymus)	173	NA	NA	nucleus [GO:0005634]; DNA binding [GO:0003677]; regulation of transcription, DNA-templated [GO:0006355]; transcription, DNA-templated [GO:0006351]	GO:0003677; GO:0005634; GO:0006355; GO:0006351	NA	NA	IPR003340;IPR015300;	NA	NA	NA	NA	NA	NA	NA	NA	NA	NA	PF02362;	NA	PS50863;	NA	SUBCELLULAR LOCATION: Nucleus {ECO:0000256|SAAS:SAAS00552270}.	c61403_g1_i1	NA	NA	NA	NA	NA	NA	NA	NA	NA	NA	NA	NA	NA	NA	NA	NA	NA	NA	NA	NA	NA
c3022_g1_i1	476	42.23	0	0	18	2.21825	NA	NA	NA	NA	NA	NA	NA	NA	NA	NA	NA	NA	NA	NA	NA	NA	NA	NA	NA	NA	NA	NA	NA	NA	NA	NA	NA	NA	NA	NA	NA	NA
c60356_g1_i1	224	32.59	0	0	2	0.523754	NA	NA	NA	NA	NA	NA	NA	NA	NA	NA	NA	NA	NA	NA	NA	NA	NA	NA	NA	NA	NA	NA	NA	NA	NA	NA	NA	NA	NA	NA	NA	NA
c52620_g1_i1	595	43.03	5	0.471287	14	1.38025	262752410	69	3e-24	E3SU13	TIR-NBS-LRR resistance-like protein RGC151 [Helianthus annuus]	262752410	unreviewed	TIR-NBS-LRR resistance-like protein RGC151	NA	Helianthus annuus (Common sunflower)	1021	NA	NA	integral component of membrane [GO:0016021]; ADP binding [GO:0043531]; defense response [GO:0006952]; signal transduction [GO:0007165]	GO:0043531; GO:0006952; GO:0016021; GO:0007165	NA	NA	IPR032675;IPR002182;IPR027417;IPR000157;IPR011991;	NA	NA	NA	NA	NA	NA	NA	NA	NA	NA	PF00931;PF01582;	NA	PS50104;			c52620_g1_i1	NA	NA	NA	NA	NA	NA	NA	NA	NA	NA	NA	NA	NA	NA	NA	NA	NA	NA	NA	NA	NA
c65360_g1_i1	202	32.67	3	0.832918	0	0	NA	NA	NA	NA	NA	NA	NA	NA	NA	NA	NA	NA	NA	NA	NA	NA	NA	NA	NA	NA	NA	NA	NA	NA	NA	NA	NA	NA	NA	NA	NA	NA
c19604_g1_i1	613	38.17	3	0.274469	12	1.14833	950970844	62	8e-32	NA	NA	NA	NA	NA	NA	Vigna radiata var. radiata(NA)	NA	NA	NA	NA	NA	NA	NA	NA	NA	NA	NA	NA	NA	NA										c19604_g1_i1	NA	NA	NA	NA	NA	NA	NA	NA	NA	NA	NA	NA	NA	NA	NA	NA	NA	NA	NA	NA	NA
c22984_g1_i1	442	35.07	2	0.25377	21	2.78704	976907308	58	1e-17	A0A103XPW0	hypothetical protein Ccrd_003258 [Cynara cardunculus var. scolymus]	KVH94683	unreviewed	Uncharacterized protein	Ccrd_003258	Cynara cardunculus var. scolymus (Artichoke) (Cynara scolymus)	239	NA	NA	NA	NA	NA	NA	IPR000949;	NA	NA	NA	NA	NA	NA	NA	NA	NA	NA	PF01448;					c22984_g1_i1	NA	NA	NA	NA	NA	NA	NA	NA	NA	NA	NA	NA	NA	NA	NA	NA	NA	NA	NA	NA	NA
c28967_g1_i3	474	48.73	0	0	12	1.48507	976910598	77	5e-69	A0A103XUR9	Protein of unknown function DUF3133 [Cynara cardunculus var. scolymus]	KVH97283	unreviewed	Uncharacterized protein	Ccrd_000618	Cynara cardunculus var. scolymus (Artichoke) (Cynara scolymus)	751	NA	NA	NA	NA	NA	NA	IPR021480;	NA	NA	NA	NA	NA	NA	NA	NA	NA	NA	PF11331;					c28967_g1_i3	NA	NA	NA	NA	NA	NA	NA	NA	NA	NA	NA	NA	NA	NA	NA	NA	NA	NA	NA	NA	NA
c34917_g1_i1	1236	35.11	4	0.181499	79	3.74933	976917010	93	4e-21	A0A124SF87	hypothetical protein Ccrd_019257 [Cynara cardunculus var. scolymus]	KVI02503	unreviewed	Uncharacterized protein	Ccrd_019257	Cynara cardunculus var. scolymus (Artichoke) (Cynara scolymus)	408	NA	NA	zinc ion binding [GO:0008270]	GO:0008270	NA	NA	IPR010734;IPR002035;IPR001841;IPR013083;	NA	NA	NA	NA	NA	NA	NA	NA	NA	NA	PF07002;	NA	PS50089;			c34917_g1_i1	NA	NA	NA	NA	NA	NA	NA	NA	NA	NA	NA	NA	NA	NA	NA	NA	NA	NA	NA	NA	NA
c38638_g1_i1	236	22.03	1	0.237641	3	0.745684	NA	NA	NA	NA	NA	NA	NA	NA	NA	NA	NA	NA	NA	NA	NA	NA	NA	NA	NA	NA	NA	NA	NA	NA	NA	NA	NA	NA	NA	NA	NA	NA
c84755_g1_i1	238	52.94	1	0.235644	5	1.23236	976918263	52	1e-06	A0A103Y6K4	Glutaredoxin [Cynara cardunculus var. scolymus]	KVI03454	unreviewed	Glutaredoxin	Ccrd_018239	Cynara cardunculus var. scolymus (Artichoke) (Cynara scolymus)	286	NA	NA	cell [GO:0005623]; electron carrier activity [GO:0009055]; protein disulfide oxidoreductase activity [GO:0015035]; cell redox homeostasis [GO:0045454]	GO:0005623; GO:0045454; GO:0009055; GO:0015035	NA	NA	IPR002109;IPR012336;	NA	NA	NA	NA	NA	NA	NA	NA	NA	NA	PF00462;	NA	PS51354;			c84755_g1_i1	NA	NA	NA	NA	NA	NA	NA	NA	NA	NA	NA	NA	NA	NA	NA	NA	NA	NA	NA	NA	NA
c24020_g2_i1	2327	40.57	2	0.0482021	91	2.29398	976929280	80	0	A0A124SIB2	NA	NA	unreviewed	Condensin complex subunit 1	Ccrd_009460	Cynara cardunculus var. scolymus (Artichoke) (Cynara scolymus)	1424	NA	NA	integral component of membrane [GO:0016021]; nucleus [GO:0005634]; cell division [GO:0051301]; mitotic chromosome condensation [GO:0007076]	GO:0051301; GO:0016021; GO:0007076; GO:0005634	CND1 (condensin subunit 1) family	NA	IPR011989;IPR016024;IPR026971;IPR032682;IPR026003;IPR007673;IPR024324;	NA	NA	NA	NA	NA	NA	NA	NA	NA	PTHR14222;	PF12717;PF12922;PF12765;					c24020_g2_i1	NA	NA	NA	NA	NA	NA	NA	NA	NA	NA	NA	NA	NA	NA	NA	NA	NA	NA	NA	NA	NA
c54549_g1_i1	703	38.69	20	1.59554	11	0.917873	976900549	67	6e-77	A0A118JS90	hypothetical protein Ccrd_025939 [Cynara cardunculus var. scolymus]	KVH88734	unreviewed	Uncharacterized protein	Ccrd_025939	Cynara cardunculus var. scolymus (Artichoke) (Cynara scolymus)	432	NA	NA	diacylglycerol O-acyltransferase activity [GO:0004144]; glycerolipid biosynthetic process [GO:0045017]	GO:0004144; GO:0045017	NA	NA	IPR009721;IPR004255;	NA	NA	NA	NA	NA	NA	NA	NA	NA	NA	PF06974;PF03007;					c54549_g1_i1	703	G3M-8674-MONOMER	190	42.6	169	97	0	703	197	11	179	4e-45	154	PWY-5884	wax esters biosynthesis I	2.3.1.75-RXN	EC-2.3.1.75	G3M-8674-MONOMER	long-chain-alcohol <i>O-</i>fatty-acyltransferase	G3M-8674	PGSC0003DMP400000251
c28167_g4_i2	664	38.25	0	0	32	2.82701	976911898	66	2e-11	A0A124SDZ9	NA	NA	unreviewed	Uncharacterized protein	Ccrd_023241	Cynara cardunculus var. scolymus (Artichoke) (Cynara scolymus)	410	NA	NA	L-malate dehydrogenase activity [GO:0030060]; carbohydrate metabolic process [GO:0005975]; malate metabolic process [GO:0006108]	GO:0030060; GO:0005975; GO:0006108	NA	NA	IPR001557;IPR022383;IPR001236;IPR015955;IPR001252;IPR010097;IPR016040;	NA	NA	NA	NA	NA	NA	NA	NA	NA	PTHR11540;	PF02866;PF00056;	TIGR01772;	PS00068;			c28167_g4_i2	NA	NA	NA	NA	NA	NA	NA	NA	NA	NA	NA	NA	NA	NA	NA	NA	NA	NA	NA	NA	NA
c32295_g5_i4	228	31.58	1	0.245979	6	1.5437	NA	NA	NA	NA	NA	NA	NA	NA	NA	NA	NA	NA	NA	NA	NA	NA	NA	NA	NA	NA	NA	NA	NA	NA	NA	NA	NA	NA	NA	NA	NA	NA
c35159_g1_i3	332	39.16	8	1.3514	0	0	NA	NA	NA	NA	NA	NA	NA	NA	NA	NA	NA	NA	NA	NA	NA	NA	NA	NA	NA	NA	NA	NA	NA	NA	NA	NA	NA	NA	NA	NA	NA	NA
c64958_g1_i1	225	28.89	5	1.24629	0	0	NA	NA	NA	NA	NA	NA	NA	NA	NA	NA	NA	NA	NA	NA	NA	NA	NA	NA	NA	NA	NA	NA	NA	NA	NA	NA	NA	NA	NA	NA	NA	NA
c26053_g1_i2	604	38.25	27	2.50703	59	5.73008	976914893	63	1e-17	A0A103Y1Q1	hypothetical protein Ccrd_020828 [Cynara cardunculus var. scolymus]	KVI00909	unreviewed	Uncharacterized protein	Ccrd_020828	Cynara cardunculus var. scolymus (Artichoke) (Cynara scolymus)	614	NA	NA	RNA binding [GO:0003723]; S-adenosylmethionine-dependent methyltransferase activity [GO:0008757]; rRNA processing [GO:0006364]	GO:0003723; GO:0008757; GO:0006364	NA	NA	IPR031341;IPR001678;IPR011023;IPR023267;IPR023273;IPR029063;	NA	NA	NA	NA	NA	NA	NA	NA	NA	NA	PF01189;PF17125;	TIGR00446;	PS51686;			c26053_g1_i2	NA	NA	NA	NA	NA	NA	NA	NA	NA	NA	NA	NA	NA	NA	NA	NA	NA	NA	NA	NA	NA
c18549_g1_i1	2378	42.98	30	0.707525	122	3.00949	976923469	59	3e-68	A0A103YEV2	NA	NA	unreviewed	Transcription factor IIS, N-terminal (Fragment)	Ccrd_013839	Cynara cardunculus var. scolymus (Artichoke) (Cynara scolymus)	212	NA	NA	nucleus [GO:0005634]; DNA binding [GO:0003677]; transcription, DNA-templated [GO:0006351]	GO:0003677; GO:0005634; GO:0006351	NA	NA	IPR017923;	NA	NA	NA	NA	NA	NA	NA	NA	NA	NA	PF08711;					c18549_g1_i1	NA	NA	NA	NA	NA	NA	NA	NA	NA	NA	NA	NA	NA	NA	NA	NA	NA	NA	NA	NA	NA
c58650_g1_i1	218	43.12	0	0	3	0.807254	NA	NA	NA	NA	NA	NA	NA	NA	NA	NA	NA	NA	NA	NA	NA	NA	NA	NA	NA	NA	NA	NA	NA	NA	NA	NA	NA	NA	NA	NA	NA	NA
c56970_g1_i1	604	34.44	6	0.557118	10	0.9712	NA	NA	NA	NA	NA	NA	NA	NA	NA	NA	NA	NA	NA	NA	NA	NA	NA	NA	NA	NA	NA	NA	NA	NA	NA	NA	NA	NA	NA	NA	NA	NA
c45819_g1_i1	293	32.42	5	0.957051	15	3.0031	NA	NA	NA	NA	NA	NA	NA	NA	NA	NA	NA	NA	NA	NA	NA	NA	NA	NA	NA	NA	NA	NA	NA	NA	NA	NA	NA	NA	NA	NA	NA	NA
c34986_g1_i4	1159	37.88	7	0.338725	44	2.22697	595804885	43	2e-11	M5W2F1	hypothetical protein PRUPE_ppa008558mg [Prunus persica]	XP_007202224	unreviewed	Uncharacterized protein	PRUPE_ppa008558mg	Prunus persica (Peach) (Amygdalus persica)	327	NA	NA	nucleus [GO:0005634]; DNA binding [GO:0003677]; regulation of transcription, DNA-templated [GO:0006355]; transcription, DNA-templated [GO:0006351]	GO:0003677; GO:0005634; GO:0006355; GO:0006351	NA	NA	IPR003340;IPR015300;	NA	pper:PRUPE_ppa008558mg;	NA	XP_007202224.1;	NA	NA	NA	NA	NA	NA	PF02362;	NA	PS50863;	NA	SUBCELLULAR LOCATION: Nucleus {ECO:0000256|SAAS:SAAS00552270}.	c34986_g1_i4	NA	NA	NA	NA	NA	NA	NA	NA	NA	NA	NA	NA	NA	NA	NA	NA	NA	NA	NA	NA	NA
c45406_g1_i1	1183	50.3	10	0.474076	70	3.47103	976904784	62	1e-111	A0A118JV11	Armadillo [Cynara cardunculus var. scolymus]	KVH92441	unreviewed	Armadillo	Ccrd_005490	Cynara cardunculus var. scolymus (Artichoke) (Cynara scolymus)	781	NA	NA	ubiquitin-protein transferase activity [GO:0004842]	GO:0004842	NA	NA	IPR011989;IPR016024;IPR000225;IPR003613;IPR013083;	NA	NA	NA	NA	NA	NA	NA	NA	NA	NA	PF00514;PF04564;	NA	PS50176;PS51698;			c45406_g1_i1	NA	NA	NA	NA	NA	NA	NA	NA	NA	NA	NA	NA	NA	NA	NA	NA	NA	NA	NA	NA	NA
c55472_g1_i1	205	36.59	3	0.820729	1	0.286149	NA	NA	NA	NA	NA	NA	NA	NA	NA	NA	NA	NA	NA	NA	NA	NA	NA	NA	NA	NA	NA	NA	NA	NA	NA	NA	NA	NA	NA	NA	NA	NA
c34108_g3_i11	377	36.07	5	0.743809	11	1.71158	976913560	65	5e-27	A0A103XZL9	NA	NA	unreviewed	Ubiquitin (Fragment)	Ccrd_021942	Cynara cardunculus var. scolymus (Artichoke) (Cynara scolymus)	647	NA	NA	NA	NA	NA	NA	IPR019956;IPR029071;IPR000626;	NA	NA	NA	NA	NA	NA	NA	NA	NA	NA	PF00240;	NA	PS50053;			c34108_g3_i11	NA	NA	NA	NA	NA	NA	NA	NA	NA	NA	NA	NA	NA	NA	NA	NA	NA	NA	NA	NA	NA
c4705_g1_i1	210	31.43	6	1.60238	1	0.279336	720057995	62	3e-23	NA	PREDICTED: uncharacterized protein LOC104609512 [Nelumbo nucifera]	XP_010274141	NA	NA	NA	Nelumbo nucifera(NA)	NA	NA	NA	NA	NA	NA	NA	NA	NA	NA	NA	NA	NA	NA										c4705_g1_i1	NA	NA	NA	NA	NA	NA	NA	NA	NA	NA	NA	NA	NA	NA	NA	NA	NA	NA	NA	NA	NA
c35295_g1_i1	328	31.71	5	0.854926	1	0.178843	NA	NA	NA	NA	NA	NA	NA	NA	NA	NA	NA	NA	NA	NA	NA	NA	NA	NA	NA	NA	NA	NA	NA	NA	NA	NA	NA	NA	NA	NA	NA	NA
c73750_g1_i1	267	45.32	4	0.840197	1	0.219702	NA	NA	NA	NA	NA	NA	NA	NA	NA	NA	NA	NA	NA	NA	NA	NA	NA	NA	NA	NA	NA	NA	NA	NA	NA	NA	NA	NA	NA	NA	NA	NA
c53176_g1_i1	618	41.75	2	0.181499	17	1.61364	976916960	80	7e-99	A0A103Y4N3	Armadillo-type fold [Cynara cardunculus var. scolymus]	KVI02453	unreviewed	Armadillo-type fold	Ccrd_019145	Cynara cardunculus var. scolymus (Artichoke) (Cynara scolymus)	1376	NA	NA	ARF guanyl-nucleotide exchange factor activity [GO:0005086]; regulation of ARF protein signal transduction [GO:0032012]	GO:0005086; GO:0032012	NA	NA	IPR016024;IPR023394;IPR000904;IPR032691;	NA	NA	NA	NA	NA	NA	NA	NA	NA	NA	PF01369;PF12783;	NA	PS50190;			c53176_g1_i1	NA	NA	NA	NA	NA	NA	NA	NA	NA	NA	NA	NA	NA	NA	NA	NA	NA	NA	NA	NA	NA
c43122_g1_i1	297	48.48	1	0.188832	2	0.39502	NA	NA	NA	NA	NA	NA	NA	NA	NA	NA	NA	NA	NA	NA	NA	NA	NA	NA	NA	NA	NA	NA	NA	NA	NA	NA	NA	NA	NA	NA	NA	NA
c21341_g1_i2	1226	41.84	123	5.62661	14	0.669858	976900842	46	2e-49	A0A118JSE1	NA	NA	unreviewed	Uncharacterized protein	Ccrd_009001	Cynara cardunculus var. scolymus (Artichoke) (Cynara scolymus)	336	NA	NA	integral component of membrane [GO:0016021]	GO:0016021																			c21341_g1_i2	NA	NA	NA	NA	NA	NA	NA	NA	NA	NA	NA	NA	NA	NA	NA	NA	NA	NA	NA	NA	NA
c25022_g1_i1	238	31.51	3	0.706931	4	0.98589	NA	NA	NA	NA	NA	NA	NA	NA	NA	NA	NA	NA	NA	NA	NA	NA	NA	NA	NA	NA	NA	NA	NA	NA	NA	NA	NA	NA	NA	NA	NA	NA
c52603_g1_i1	548	40.33	1	0.102342	8	0.856357	NA	NA	NA	NA	NA	NA	NA	NA	NA	NA	NA	NA	NA	NA	NA	NA	NA	NA	NA	NA	NA	NA	NA	NA	NA	NA	NA	NA	NA	NA	NA	NA
c81158_g1_i1	598	39.63	0	0	17	1.66761	976905405	81	1e-101	A0A124SC88	hypothetical protein Ccrd_004904 [Cynara cardunculus var. scolymus]	KVH93042	unreviewed	Uncharacterized protein	Ccrd_004904	Cynara cardunculus var. scolymus (Artichoke) (Cynara scolymus)	724	NA	NA	NA	NA	NA	NA	IPR011009;IPR015943;IPR001680;IPR019775;IPR017986;	NA	NA	NA	NA	NA	NA	NA	NA	NA	NA	PF00400;	NA	PS00678;PS50082;PS50294;			c81158_g1_i1	NA	NA	NA	NA	NA	NA	NA	NA	NA	NA	NA	NA	NA	NA	NA	NA	NA	NA	NA	NA	NA
c14691_g1_i1	1347	44.47	2087	86.8935	4674	203.548	976905384	95	0	A0A103XLR6	NA	NA	unreviewed	Uncharacterized protein	Ccrd_004943	Cynara cardunculus var. scolymus (Artichoke) (Cynara scolymus)	373	NA	NA	NA	NA	NA	NA	IPR006946;	NA	NA	NA	NA	NA	NA	NA	NA	NA	NA	PF04862;					c14691_g1_i1	NA	NA	NA	NA	NA	NA	NA	NA	NA	NA	NA	NA	NA	NA	NA	NA	NA	NA	NA	NA	NA
c49937_g1_i1	522	30.27	11	1.18183	5	0.561882	NA	NA	NA	NA	NA	NA	NA	NA	NA	NA	NA	NA	NA	NA	NA	NA	NA	NA	NA	NA	NA	NA	NA	NA	NA	NA	NA	NA	NA	NA	NA	NA
c34625_g3_i1	396	33.59	4	0.566497	11	1.62946	NA	NA	NA	NA	NA	NA	NA	NA	NA	NA	NA	NA	NA	NA	NA	NA	NA	NA	NA	NA	NA	NA	NA	NA	NA	NA	NA	NA	NA	NA	NA	NA
c24793_g1_i2	890	38.99	184	11.5947	151	9.95251	30141027	100	1e-152	Q84M25	NA	30141027	unreviewed	Cysteine protease-5	scp5	Helianthus annuus (Common sunflower)	365	NA	NA	cysteine-type peptidase activity [GO:0008234]	GO:0008234	Peptidase C1 family	NA	IPR025661;IPR000169;IPR025660;IPR013128;IPR000668;IPR013201;	NA	NA	NA	NA	NA	NA	NA	NA	NA	PTHR12411;	PF08246;PF00112;	NA	PS00640;PS00139;PS00639;			c24793_g1_i2	NA	NA	NA	NA	NA	NA	NA	NA	NA	NA	NA	NA	NA	NA	NA	NA	NA	NA	NA	NA	NA
c27236_g1_i1	1054	38.99	12	0.638518	49	2.7271	976925280	93	7e-157	A0A103YHJ1	NA	NA	unreviewed	Nuclear transport factor 2, Eukaryote	Ccrd_012447	Cynara cardunculus var. scolymus (Artichoke) (Cynara scolymus)	543	NA	NA	ATP binding [GO:0005524]; protein serine/threonine kinase activity [GO:0004674]	GO:0005524; GO:0004674	Protein kinase superfamily	NA	IPR011009;IPR032710;IPR018222;IPR000719;IPR017441;IPR008271;	NA	NA	NA	NA	NA	NA	NA	NA	NA	NA	PF00069;	NA	PS50177;PS00107;PS50011;PS00108;			c27236_g1_i1	NA	NA	NA	NA	NA	NA	NA	NA	NA	NA	NA	NA	NA	NA	NA	NA	NA	NA	NA	NA	NA
c66215_g1_i1	225	36	1	0.249259	2	0.521426	NA	NA	NA	NA	NA	NA	NA	NA	NA	NA	NA	NA	NA	NA	NA	NA	NA	NA	NA	NA	NA	NA	NA	NA	NA	NA	NA	NA	NA	NA	NA	NA
c64202_g1_i1	373	35.66	4	0.601428	2	0.314533	NA	NA	NA	NA	NA	NA	NA	NA	NA	NA	NA	NA	NA	NA	NA	NA	NA	NA	NA	NA	NA	NA	NA	NA	NA	NA	NA	NA	NA	NA	NA	NA
c24596_g1_i1	566	45.58	702	69.559	2090	216.608	976923192	84	1e-31	A0A103YEE3	NA	NA	unreviewed	Ribosomal protein 60S	Ccrd_014070	Cynara cardunculus var. scolymus (Artichoke) (Cynara scolymus)	112	NA	NA	ribosome [GO:0005840]; structural constituent of ribosome [GO:0003735]; translational elongation [GO:0006414]	GO:0005840; GO:0003735; GO:0006414	Ribosomal protein L12P family	NA	IPR027534;																c24596_g1_i1	NA	NA	NA	NA	NA	NA	NA	NA	NA	NA	NA	NA	NA	NA	NA	NA	NA	NA	NA	NA	NA
c28536_g1_i2	729	42.39	1	0.0769316	37	2.97728	976902075	62	3e-72	A0A103XG18	SNARE associated Golgi protein [Cynara cardunculus var. scolymus]	KVH90033	unreviewed	SNARE associated Golgi protein	Ccrd_007960	Cynara cardunculus var. scolymus (Artichoke) (Cynara scolymus)	306	NA	NA	integral component of membrane [GO:0016021]	GO:0016021	NA	NA	IPR032816;IPR015414;	NA	NA	NA	NA	NA	NA	NA	NA	NA	PTHR12677;	PF09335;					c28536_g1_i2	NA	NA	NA	NA	NA	NA	NA	NA	NA	NA	NA	NA	NA	NA	NA	NA	NA	NA	NA	NA	NA
c15533_g1_i1	983	39.78	5	0.285265	68	4.0579	976917406	77	2e-110	A0A103Y5G2	Protein of unknown function DUF778 [Cynara cardunculus var. scolymus]	KVI02869	unreviewed	Uncharacterized protein	Ccrd_018829	Cynara cardunculus var. scolymus (Artichoke) (Cynara scolymus)	231	NA	NA	integral component of membrane [GO:0016021]	GO:0016021	NA	NA	IPR008496;	NA	NA	NA	NA	NA	NA	NA	NA	NA	PTHR20921;	PF05608;					c15533_g1_i1	NA	NA	NA	NA	NA	NA	NA	NA	NA	NA	NA	NA	NA	NA	NA	NA	NA	NA	NA	NA	NA
c17107_g1_i1	306	50.33	126	23.0931	32	6.13443	6911144	95	6e-52	Q9M6A0	NA	6911144	unreviewed	Putative glycine-rich RNA binding protein 3	GRP-3	Catharanthus roseus (Madagascar periwinkle) (Vinca rosea)	164	NA	NA	nucleic acid binding [GO:0003676]; nucleotide binding [GO:0000166]	GO:0003676; GO:0000166	NA	NA	IPR012677;IPR000504;	NA	NA	NA	NA	NA	NA	NA	NA	NA	NA	PF00076;	NA	PS50102;			c17107_g1_i1	NA	NA	NA	NA	NA	NA	NA	NA	NA	NA	NA	NA	NA	NA	NA	NA	NA	NA	NA	NA	NA
c33038_g1_i7	261	41	2	0.429756	2	0.449505	NA	NA	NA	NA	NA	NA	NA	NA	NA	NA	NA	NA	NA	NA	NA	NA	NA	NA	NA	NA	NA	NA	NA	NA	NA	NA	NA	NA	NA	NA	NA	NA
c8880_g1_i1	231	37.23	1	0.242784	6	1.52365	NA	NA	NA	NA	NA	NA	NA	NA	NA	NA	NA	NA	NA	NA	NA	NA	NA	NA	NA	NA	NA	NA	NA	NA	NA	NA	NA	NA	NA	NA	NA	NA
c79419_g1_i1	423	45.39	4	0.530337	3	0.416032	NA	NA	NA	NA	NA	NA	NA	NA	NA	NA	NA	NA	NA	NA	NA	NA	NA	NA	NA	NA	NA	NA	NA	NA	NA	NA	NA	NA	NA	NA	NA	NA
c50421_g1_i1	333	34.83	3	0.505254	7	1.2331	NA	NA	NA	NA	NA	NA	NA	NA	NA	NA	NA	NA	NA	NA	NA	NA	NA	NA	NA	NA	NA	NA	NA	NA	NA	NA	NA	NA	NA	NA	NA	NA
c10402_g1_i1	449	32.29	21	2.62304	0	0	NA	NA	NA	NA	NA	NA	NA	NA	NA	NA	NA	NA	NA	NA	NA	NA	NA	NA	NA	NA	NA	NA	NA	NA	NA	NA	NA	NA	NA	NA	NA	NA
c26851_g1_i3	389	39.33	3	0.432518	3	0.452394	NA	NA	NA	NA	NA	NA	NA	NA	NA	NA	NA	NA	NA	NA	NA	NA	NA	NA	NA	NA	NA	NA	NA	NA	NA	NA	NA	NA	NA	NA	NA	NA
c42862_g1_i1	235	40	0	0	3	0.748857	NA	NA	NA	NA	NA	NA	NA	NA	NA	NA	NA	NA	NA	NA	NA	NA	NA	NA	NA	NA	NA	NA	NA	NA	NA	NA	NA	NA	NA	NA	NA	NA
c7963_g1_i1	906	39.62	3	0.185706	25	1.61867	976919515	61	9e-117	A0A118K2I1	HAD-like domain-containing protein [Cynara cardunculus var. scolymus]	KVI04425	unreviewed	HAD-like domain-containing protein	Ccrd_017261	Cynara cardunculus var. scolymus (Artichoke) (Cynara scolymus)	607	NA	NA	NA	NA	NA	NA	IPR023214;IPR016084;IPR004305;	NA	NA	NA	NA	NA	NA	NA	NA	NA	NA	PF03070;					c7963_g1_i1	NA	NA	NA	NA	NA	NA	NA	NA	NA	NA	NA	NA	NA	NA	NA	NA	NA	NA	NA	NA	NA
c43931_g1_i1	396	55.56	0	0	7	1.03693	NA	NA	NA	NA	NA	NA	NA	NA	NA	NA	NA	NA	NA	NA	NA	NA	NA	NA	NA	NA	NA	NA	NA	NA	NA	NA	NA	NA	NA	NA	NA	NA
c42691_g1_i1	227	55.95	1	0.247062	3	0.775248	NA	NA	NA	NA	NA	NA	NA	NA	NA	NA	NA	NA	NA	NA	NA	NA	NA	NA	NA	NA	NA	NA	NA	NA	NA	NA	NA	NA	NA	NA	NA	NA
c59481_g1_i1	213	50.23	2	0.526603	0	0	NA	NA	NA	NA	NA	NA	NA	NA	NA	NA	NA	NA	NA	NA	NA	NA	NA	NA	NA	NA	NA	NA	NA	NA	NA	NA	NA	NA	NA	NA	NA	NA
c1544_g1_i1	426	40.38	0	0	8	1.1016	976909511	84	1e-78	A0A103XTK6	NA	NA	unreviewed	Uncharacterized protein	Ccrd_001299	Cynara cardunculus var. scolymus (Artichoke) (Cynara scolymus)	692	NA	NA	NA	NA	NA	NA	IPR002885;	NA	NA	NA	NA	NA	NA	NA	NA	NA	NA	PF01535;PF13041;PF13812;	TIGR00756;	PS51375;			c1544_g1_i1	NA	NA	NA	NA	NA	NA	NA	NA	NA	NA	NA	NA	NA	NA	NA	NA	NA	NA	NA	NA	NA
c81460_g1_i1	250	37.2	0	0	3	0.703926	NA	NA	NA	NA	NA	NA	NA	NA	NA	NA	NA	NA	NA	NA	NA	NA	NA	NA	NA	NA	NA	NA	NA	NA	NA	NA	NA	NA	NA	NA	NA	NA
c3584_g1_i1	687	47.45	7	0.571444	16	1.36618	332071110	48	5e-63	F4YF78	cytochrome P450 [Panax notoginseng]	AED99874.1	unreviewed	Cytochrome P450	NA	Panax notoginseng	509	NA	NA	heme binding [GO:0020037]; iron ion binding [GO:0005506]; monooxygenase activity [GO:0004497]; oxidoreductase activity, acting on paired donors, with incorporation or reduction of molecular oxygen [GO:0016705]	GO:0020037; GO:0005506; GO:0004497; GO:0016705	Cytochrome P450 family	NA	IPR001128;IPR017972;IPR002401;	NA	NA	NA	NA	NA	NA	NA	NA	NA	NA	PF00067;	NA	PS00086;			c3584_g1_i1	NA	NA	NA	NA	NA	NA	NA	NA	NA	NA	NA	NA	NA	NA	NA	NA	NA	NA	NA	NA	NA
c15473_g1_i1	286	37.06	0	0	10	2.05107	NA	NA	NA	NA	NA	NA	NA	NA	NA	NA	NA	NA	NA	NA	NA	NA	NA	NA	NA	NA	NA	NA	NA	NA	NA	NA	NA	NA	NA	NA	NA	NA
c34279_g1_i1	2051	41.88	47	1.28518	317	9.06649	976914235	86	0	A0A103Y0U5	NA	NA	unreviewed	EF-Hand 1, calcium-binding site-containing protein	Ccrd_021282	Cynara cardunculus var. scolymus (Artichoke) (Cynara scolymus)	532	NA	NA	integral component of membrane [GO:0016021]; protein processing [GO:0016485]	GO:0016021; GO:0016485	NA	NA	IPR018247;IPR008710;	NA	NA	NA	NA	NA	NA	NA	NA	NA	NA	PF05450;	NA	PS00018;			c34279_g1_i1	NA	NA	NA	NA	NA	NA	NA	NA	NA	NA	NA	NA	NA	NA	NA	NA	NA	NA	NA	NA	NA
c70478_g1_i1	247	29.15	4	0.908229	0	0	NA	NA	NA	NA	NA	NA	NA	NA	NA	NA	NA	NA	NA	NA	NA	NA	NA	NA	NA	NA	NA	NA	NA	NA	NA	NA	NA	NA	NA	NA	NA	NA
c53815_g1_i1	349	31.81	3	0.48209	2	0.336163	NA	NA	NA	NA	NA	NA	NA	NA	NA	NA	NA	NA	NA	NA	NA	NA	NA	NA	NA	NA	NA	NA	NA	NA	NA	NA	NA	NA	NA	NA	NA	NA
c67094_g1_i1	202	45.54	0	0	4	1.16159	NA	NA	NA	NA	NA	NA	NA	NA	NA	NA	NA	NA	NA	NA	NA	NA	NA	NA	NA	NA	NA	NA	NA	NA	NA	NA	NA	NA	NA	NA	NA	NA
c14308_g1_i1	680	37.65	2	0.16495	21	1.81157	NA	NA	NA	NA	NA	NA	NA	NA	NA	NA	NA	NA	NA	NA	NA	NA	NA	NA	NA	NA	NA	NA	NA	NA	NA	NA	NA	NA	NA	NA	NA	NA
c31044_g1_i1	618	45.63	4	0.362998	70	6.64439	976925927	91	1e-100	A0A118K5Y5	NA	NA	unreviewed	3-oxo-5-alpha-steroid 4-dehydrogenase, C-terminal	Ccrd_011822	Cynara cardunculus var. scolymus (Artichoke) (Cynara scolymus)	310	NA	NA	cytoplasm [GO:0005737]; integral component of membrane [GO:0016021]; oxidoreductase activity, acting on the CH-CH group of donors [GO:0016627]; lipid metabolic process [GO:0006629]	GO:0005737; GO:0016021; GO:0006629; GO:0016627	NA	NA	IPR001104;IPR000626;	NA	NA	NA	NA	NA	NA	NA	NA	NA	NA	PF02544;	NA	PS50244;PS50053;			c31044_g1_i1	618	GSP-4524-MONOMER	54	44	50	28	0	523	374	1	50	4e-07	48.1	PWY-7036	very long chain fatty acid biosynthesis II	RXN-13306	EC-1.3.1.93	GSP-4524-MONOMER		GSP-4524	Spipo0G0125100
c29987_g1_i1	765	43.92	11	0.806425	39	2.99053	976902055	68	1e-100	A0A103XFX4	NA	NA	unreviewed	Pleckstrin homology-like domain-containing protein (Fragment)	Ccrd_007935	Cynara cardunculus var. scolymus (Artichoke) (Cynara scolymus)	322	NA	NA	intracellular [GO:0005622]; intracellular transport [GO:0046907]	GO:0005622; GO:0046907	NA	NA	IPR011993;IPR000156;	NA	NA	NA	NA	NA	NA	NA	NA	NA	NA	PF00638;					c29987_g1_i1	NA	NA	NA	NA	NA	NA	NA	NA	NA	NA	NA	NA	NA	NA	NA	NA	NA	NA	NA	NA	NA
c70801_g1_i1	213	31.92	1	0.263301	2	0.550802	NA	NA	NA	NA	NA	NA	NA	NA	NA	NA	NA	NA	NA	NA	NA	NA	NA	NA	NA	NA	NA	NA	NA	NA	NA	NA	NA	NA	NA	NA	NA	NA
c31477_g1_i1	691	35.46	0	0	42	3.56547	976910464	90	7e-15	A0A103XUP7	NA	NA	unreviewed	Peptidase C14, caspase catalytic	Ccrd_000749	Cynara cardunculus var. scolymus (Artichoke) (Cynara scolymus)	378	NA	NA	NA	NA	NA	NA	IPR029030;IPR033180;IPR005735;	NA	NA	NA	NA	NA	NA	NA	NA	NA	PTHR31773:SF11;	PF06943;	TIGR01053;				c31477_g1_i1	NA	NA	NA	NA	NA	NA	NA	NA	NA	NA	NA	NA	NA	NA	NA	NA	NA	NA	NA	NA	NA
c50401_g1_i1	246	36.59	0	0	3	0.715371	NA	NA	NA	NA	NA	NA	NA	NA	NA	NA	NA	NA	NA	NA	NA	NA	NA	NA	NA	NA	NA	NA	NA	NA	NA	NA	NA	NA	NA	NA	NA	NA
c9682_g1_i1	277	31.05	4	0.809865	0	0	NA	NA	NA	NA	NA	NA	NA	NA	NA	NA	NA	NA	NA	NA	NA	NA	NA	NA	NA	NA	NA	NA	NA	NA	NA	NA	NA	NA	NA	NA	NA	NA
c31782_g2_i1	264	43.18	10	2.12436	145	32.2188	NA	NA	NA	NA	NA	NA	NA	NA	NA	NA	NA	NA	NA	NA	NA	NA	NA	NA	NA	NA	NA	NA	NA	NA	NA	NA	NA	NA	NA	NA	NA	NA
c35088_g1_i14	3153	41.64	47	0.836	172	3.2	976904801	84	0	A0A103XKN7	Protein strawberry notch-like protein [Cynara cardunculus var. scolymus]	KVH92458	unreviewed	Protein strawberry notch-like protein	Ccrd_005486	Cynara cardunculus var. scolymus (Artichoke) (Cynara scolymus)	1320	NA	NA	zinc ion binding [GO:0008270]; regulation of transcription, DNA-templated [GO:0006355]	GO:0006355; GO:0008270	NA	NA	IPR027417;IPR026937;IPR026741;IPR019786;IPR011011;IPR001965;IPR019787;IPR013083;	NA	NA	NA	NA	NA	NA	NA	NA	NA	PTHR12706;	PF13871;PF00628;	NA	PS01359;PS50016;			c35088_g1_i14	NA	NA	NA	NA	NA	NA	NA	NA	NA	NA	NA	NA	NA	NA	NA	NA	NA	NA	NA	NA	NA
c58864_g1_i1	430	30.23	7	0.912982	1	0.13642	NA	NA	NA	NA	NA	NA	NA	NA	NA	NA	NA	NA	NA	NA	NA	NA	NA	NA	NA	NA	NA	NA	NA	NA	NA	NA	NA	NA	NA	NA	NA	NA
c26762_g1_i1	2096	42.13	13	0.347844	171	4.78575	976916978	76	0	A0A103Y4P0	Leucine-rich repeat-containing protein [Cynara cardunculus var. scolymus]	KVI02471	unreviewed	Leucine-rich repeat-containing protein	Ccrd_019188	Cynara cardunculus var. scolymus (Artichoke) (Cynara scolymus)	643	NA	NA	integral component of membrane [GO:0016021]; ATP binding [GO:0005524]; protein kinase activity [GO:0004672]	GO:0005524; GO:0016021; GO:0004672	NA	NA	IPR013320;IPR011009;IPR032675;IPR001611;IPR000719;IPR001245;	NA	NA	NA	NA	NA	NA	NA	NA	NA	NA	PF00560;PF07714;	NA	PS51450;PS50011;			c26762_g1_i1	NA	NA	NA	NA	NA	NA	NA	NA	NA	NA	NA	NA	NA	NA	NA	NA	NA	NA	NA	NA	NA
c31837_g2_i2	1339	41.15	7	0.293191	34	1.48951	NA	NA	NA	NA	NA	NA	NA	NA	NA	NA	NA	NA	NA	NA	NA	NA	NA	NA	NA	NA	NA	NA	NA	NA	NA	NA	NA	NA	NA	NA	NA	NA
c22341_g1_i1	296	31.42	6	1.13682	8	1.58542	NA	NA	NA	NA	NA	NA	NA	NA	NA	NA	NA	NA	NA	NA	NA	NA	NA	NA	NA	NA	NA	NA	NA	NA	NA	NA	NA	NA	NA	NA	NA	NA
c20894_g1_i1	223	43.5	9	2.26345	6	1.57831	NA	NA	NA	NA	NA	NA	NA	NA	NA	NA	NA	NA	NA	NA	NA	NA	NA	NA	NA	NA	NA	NA	NA	NA	NA	NA	NA	NA	NA	NA	NA	NA
c30333_g2_i3	248	38.31	2	0.452284	6	1.4192	985439771	78	3e-19	NA	NA	NA	NA	NA	NA	Citrus sinensis(NA)	NA	NA	NA	NA	NA	NA	NA	NA	NA	NA	NA	NA	NA	NA										c30333_g2_i3	NA	NA	NA	NA	NA	NA	NA	NA	NA	NA	NA	NA	NA	NA	NA	NA	NA	NA	NA	NA	NA
c23910_g1_i1	665	40.9	14	1.1807	9	0.793901	NA	NA	NA	NA	NA	NA	NA	NA	NA	NA	NA	NA	NA	NA	NA	NA	NA	NA	NA	NA	NA	NA	NA	NA	NA	NA	NA	NA	NA	NA	NA	NA
c49715_g1_i1	243	39.92	0	0	8	1.93121	976916310	68	3e-29	A0A118K0T7	Peptidase C14, caspase catalytic [Cynara cardunculus var. scolymus]	KVI01832	unreviewed	Peptidase C14, caspase catalytic	Ccrd_019888	Cynara cardunculus var. scolymus (Artichoke) (Cynara scolymus)	361	NA	NA	NA	NA	NA	NA	IPR029030;																c49715_g1_i1	NA	NA	NA	NA	NA	NA	NA	NA	NA	NA	NA	NA	NA	NA	NA	NA	NA	NA	NA	NA	NA
c35083_g8_i1	293	43.69	18	3.44538	73	14.6151	641865918	76	7e-29	A0A067GY14	hypothetical protein CISIN_1g0242241mg, partial [Citrus sinensis]	KDO84603	unreviewed	Uncharacterized protein (Fragment)	CISIN_1g0242241mg	Citrus sinensis (Sweet orange) (Citrus aurantium var. sinensis)	183	NA	NA	NA	NA	NA	NA	IPR001451;IPR011004;	NA	NA	NA	NA	NA	NA	NA	NA	NA	NA	PF00132;					c35083_g8_i1	NA	NA	NA	NA	NA	NA	NA	NA	NA	NA	NA	NA	NA	NA	NA	NA	NA	NA	NA	NA	NA
c37032_g1_i1	241	43.98	0	0	4	0.973618	NA	NA	NA	NA	NA	NA	NA	NA	NA	NA	NA	NA	NA	NA	NA	NA	NA	NA	NA	NA	NA	NA	NA	NA	NA	NA	NA	NA	NA	NA	NA	NA
c80694_g1_i1	313	45.37	0	0	6	1.12448	976899551	69	4e-47	A0A103XC67	Non-heme dioxygenase N-terminal domain-containing protein [Cynara cardunculus var. scolymus]	KVH88024	unreviewed	Non-heme dioxygenase N-terminal domain-containing protein	Ccrd_024593	Cynara cardunculus var. scolymus (Artichoke) (Cynara scolymus)	367	NA	NA	dioxygenase activity [GO:0051213]; metal ion binding [GO:0046872]	GO:0051213; GO:0046872	Iron/ascorbate-dependent oxidoreductase family	NA	IPR026992;IPR027443;IPR005123;	NA	NA	NA	NA	NA	NA	NA	NA	NA	NA	PF03171;PF14226;	NA	PS51471;			c80694_g1_i1	NA	NA	NA	NA	NA	NA	NA	NA	NA	NA	NA	NA	NA	NA	NA	NA	NA	NA	NA	NA	NA
c9440_g1_i1	1315	40.76	8	0.34119	39	1.73974	976927005	66	6e-171	A0A103YKS3	DNA polymerase, Y-family, little finger domain-containing protein [Cynara cardunculus var. scolymus]	KVI10840	unreviewed	DNA polymerase, Y-family, little finger domain-containing protein	Ccrd_010757	Cynara cardunculus var. scolymus (Artichoke) (Cynara scolymus)	605	NA	NA	damaged DNA binding [GO:0003684]; DNA repair [GO:0006281]	GO:0006281; GO:0003684	NA	NA	IPR017961;IPR001126;	NA	NA	NA	NA	NA	NA	NA	NA	NA	NA	PF00817;PF11799;	NA	PS50173;			c9440_g1_i1	NA	NA	NA	NA	NA	NA	NA	NA	NA	NA	NA	NA	NA	NA	NA	NA	NA	NA	NA	NA	NA
c38240_g1_i1	351	43.3	0	0	8	1.33699	590572377	53	2e-22	A0A061GHV4	ATP synthase subunit b' isoform 1 [Theobroma cacao]	XP_007011836	unreviewed	ATP synthase subunit b' isoform 1	TCM_036983	Theobroma cacao (Cacao) (Cocoa)	497	NA	NA	chloroplast envelope [GO:0009941]; chloroplast thylakoid membrane [GO:0009535]; proton-transporting ATP synthase complex, coupling factor F(o) [GO:0045263]; hydrogen ion transmembrane transporter activity [GO:0015078]; ATP synthesis coupled proton transport [GO:0015986]; response to cytokinin [GO:0009735]	GO:0015986; GO:0009941; GO:0009535; GO:0015078; GO:0045263; GO:0009735	NA	NA	IPR002146;IPR029071;	NA	tcc:TCM_036983;	NA	XP_007011836.1;	NA	NA	NA	NA	NA	NA	PF00430;					c38240_g1_i1	NA	NA	NA	NA	NA	NA	NA	NA	NA	NA	NA	NA	NA	NA	NA	NA	NA	NA	NA	NA	NA
c31489_g2_i1	1066	38.93	2	0.105222	88	4.84251	50058092	68	4e-18	Q6F4I6	NA	50058092	unreviewed	Dehydroascorbate reductase (EC 1.8.5.1)	ZeDHAR	Zinnia violacea (Garden zinnia) (Zinnia elegans)	214	1.8.5.1	NA	glutathione dehydrogenase (ascorbate) activity [GO:0045174]	GO:0045174	NA	NA	IPR010987;IPR004045;IPR012336;	NA	NA	NA	NA	NA	NA	NA	NA	NA	NA	PF13417;	NA	PS50405;PS50404;			c31489_g2_i1	NA	NA	NA	NA	NA	NA	NA	NA	NA	NA	NA	NA	NA	NA	NA	NA	NA	NA	NA	NA	NA
c36684_g1_i1	211	46.45	0	0	3	0.834035	NA	NA	NA	NA	NA	NA	NA	NA	NA	NA	NA	NA	NA	NA	NA	NA	NA	NA	NA	NA	NA	NA	NA	NA	NA	NA	NA	NA	NA	NA	NA	NA
c34407_g3_i3	210	32.86	5	1.33531	1	0.279336	NA	NA	NA	NA	NA	NA	NA	NA	NA	NA	NA	NA	NA	NA	NA	NA	NA	NA	NA	NA	NA	NA	NA	NA	NA	NA	NA	NA	NA	NA	NA	NA
c44541_g1_i1	268	45.15	0	0	4	0.875529	NA	NA	NA	NA	NA	NA	NA	NA	NA	NA	NA	NA	NA	NA	NA	NA	NA	NA	NA	NA	NA	NA	NA	NA	NA	NA	NA	NA	NA	NA	NA	NA
c34382_g1_i3	2765	42.03	4	0.081133	503	10.6713	731411775	82	0	F6HC49	PREDICTED: KUP2 isoform X1 [Vitis vinifera]	XP_010658128	unreviewed	Potassium transporter	VIT_13s0067g02570	Vitis vinifera (Grape)	793	NA	NA	integral component of membrane [GO:0016021]; plasma membrane [GO:0005886]; potassium ion transmembrane transporter activity [GO:0015079]	GO:0016021; GO:0005886; GO:0015079	HAK/KUP transporter (TC 2.A.72.3) family	NA	IPR003855;	NA	NA	NA	XP_010658128.1;XP_010658129.1;XP_010658130.1;	ENOG410IEMH;COG3158;	NA	NA	NA	NA	NA	PF02705;	TIGR00794;	NA	NA	SUBCELLULAR LOCATION: Membrane {ECO:0000256|RuleBase:RU321113}; Multi-pass membrane protein {ECO:0000256|RuleBase:RU321113}.	c34382_g1_i3	2765	G3E-20278-MONOMER	692	40.85	727	386	7	2383	230	1	692	9e-157	483	NA	NA	NA	NA	NA	NA	NA	NA
c28218_g1_i2	514	35.99	0	0	24	2.73901	976920114	81	1e-24	A0A103Y984	NA	NA	unreviewed	Yippee-like protein (Fragment)	Ccrd_016815	Cynara cardunculus var. scolymus (Artichoke) (Cynara scolymus)	173	NA	NA	NA	NA	NA	NA	IPR004910;	NA	NA	NA	NA	NA	NA	NA	NA	NA	NA	PF03226;					c28218_g1_i2	NA	NA	NA	NA	NA	NA	NA	NA	NA	NA	NA	NA	NA	NA	NA	NA	NA	NA	NA	NA	NA
c29203_g1_i6	616	40.75	40	3.64176	8	0.761824	NA	NA	NA	NA	NA	NA	NA	NA	NA	NA	NA	NA	NA	NA	NA	NA	NA	NA	NA	NA	NA	NA	NA	NA	NA	NA	NA	NA	NA	NA	NA	NA
c30643_g1_i3	849	41.11	164	10.8335	3	0.207281	976925937	84	5e-93	A0A103YIS3	hypothetical protein Ccrd_011800, partial [Cynara cardunculus var. scolymus]	KVI09820	unreviewed	Uncharacterized protein (Fragment)	Ccrd_011800	Cynara cardunculus var. scolymus (Artichoke) (Cynara scolymus)	454	NA	NA	amino acid binding [GO:0016597]; metabolic process [GO:0008152]	GO:0016597; GO:0008152	NA	NA	IPR002912;	NA	NA	NA	NA	NA	NA	NA	NA	NA	NA	NA	NA	PS51671;			c30643_g1_i3	849	G3E-16977-MONOMER	191	58.96	173	65	2	848	348	16	188	9e-67	211	NA	NA	NA	NA	NA	NA	NA	NA
c67273_g1_i1	250	45.2	0	0	3	0.703926	NA	NA	NA	NA	NA	NA	NA	NA	NA	NA	NA	NA	NA	NA	NA	NA	NA	NA	NA	NA	NA	NA	NA	NA	NA	NA	NA	NA	NA	NA	NA	NA
c81354_g1_i1	257	38.13	3	0.654667	5	1.14125	670401458	42	2e-10	NA	PREDICTED: uncharacterized protein LOC103655641 [Zea mays]	XP_008680584	NA	NA	NA	Zea mays(NA)	NA	NA	NA	NA	NA	NA	NA	NA	NA	NA	NA	NA	NA	NA										c81354_g1_i1	NA	NA	NA	NA	NA	NA	NA	NA	NA	NA	NA	NA	NA	NA	NA	NA	NA	NA	NA	NA	NA
c3896_g1_i1	394	40.1	0	0	11	1.63773	976917035	87	7e-29	A0A103Y4T8	hypothetical protein Ccrd_019187 [Cynara cardunculus var. scolymus]	KVI02528	unreviewed	Uncharacterized protein	Ccrd_019187	Cynara cardunculus var. scolymus (Artichoke) (Cynara scolymus)	87																							c3896_g1_i1	NA	NA	NA	NA	NA	NA	NA	NA	NA	NA	NA	NA	NA	NA	NA	NA	NA	NA	NA	NA	NA
c29993_g1_i1	487	45.17	0	0	26	3.13177	NA	NA	NA	NA	NA	NA	NA	NA	NA	NA	NA	NA	NA	NA	NA	NA	NA	NA	NA	NA	NA	NA	NA	NA	NA	NA	NA	NA	NA	NA	NA	NA
c31908_g3_i3	606	39.93	5	0.462732	73	7.06636	976907372	66	2e-29	A0A103XPY4	NA	NA	unreviewed	Remorin, C-terminal	Ccrd_003192	Cynara cardunculus var. scolymus (Artichoke) (Cynara scolymus)	279	NA	NA	NA	NA	NA	NA	IPR005516;	NA	NA	NA	NA	NA	NA	NA	NA	NA	NA	PF03763;					c31908_g3_i3	NA	NA	NA	NA	NA	NA	NA	NA	NA	NA	NA	NA	NA	NA	NA	NA	NA	NA	NA	NA	NA
c31728_g2_i4	897	35.01	42	2.62597	18	1.17713	976903884	90	3e-38	A0A103XJ47	NA	NA	unreviewed	Cyclin C/H/T/L (Fragment)	Ccrd_006350	Cynara cardunculus var. scolymus (Artichoke) (Cynara scolymus)	529	NA	NA	NA	NA	Cyclin family	NA	IPR013763;IPR006671;	NA	NA	NA	NA	NA	NA	NA	NA	NA	NA	PF00134;					c31728_g2_i4	NA	NA	NA	NA	NA	NA	NA	NA	NA	NA	NA	NA	NA	NA	NA	NA	NA	NA	NA	NA	NA
c22889_g1_i2	948	39.45	7	0.414116	72	4.45522	596007555	80	6e-103	M5XKU9	NA	NA	unreviewed	Uncharacterized protein	PRUPE_ppa011925mg	Prunus persica (Peach) (Amygdalus persica)	191	NA	NA	ATP binding [GO:0005524]	GO:0005524	Ubiquitin-conjugating enzyme family	NA	IPR000608;IPR023313;IPR016135;	NA	pper:PRUPE_ppa011925mg;	NA	XP_007218466.1;	NA	NA	NA	NA	NA	NA	PF00179;	NA	PS00183;PS50127;			c22889_g1_i2	NA	NA	NA	NA	NA	NA	NA	NA	NA	NA	NA	NA	NA	NA	NA	NA	NA	NA	NA	NA	NA
c18863_g2_i1	979	40.25	3	0.171859	38	2.27691	976925971	73	4e-130	A0A103YIP4	Acid phosphatase (Class B) [Cynara cardunculus var. scolymus]	KVI09851	unreviewed	Acid phosphatase (Class B)	Ccrd_011764	Cynara cardunculus var. scolymus (Artichoke) (Cynara scolymus)	309	NA	NA	integral component of membrane [GO:0016021]	GO:0016021	NA	NA	IPR005519;	NA	NA	NA	NA	NA	NA	NA	NA	NA	NA	PF03767;					c18863_g2_i1	979	GQT-4873-MONOMER	284	40.86	257	126	4	152	922	1	231	1e-49	172	PWY-6348	phosphate acquisition	ACID-PHOSPHATASE-RXN	EC-3.1.3.2	GQT-4873-MONOMER	acid phosphatase	GQT-4873	AT2G39920.1
c19148_g1_i1	316	49.05	1	0.177478	30	5.56903	18076736	99	1e-55	Q8VX31	NA	18076736	unreviewed	HD-Zip protein	hb1	Zinnia violacea (Garden zinnia) (Zinnia elegans)	835	NA	NA	nucleus [GO:0005634]; DNA binding [GO:0003677]; lipid binding [GO:0008289]	GO:0003677; GO:0008289; GO:0005634	NA	NA	IPR001356;IPR009057;IPR013978;IPR023393;IPR002913;	NA	NA	NA	NA	NA	NA	NA	NA	NA	NA	PF00046;PF08670;PF01852;	NA	PS50071;PS50848;	NA	SUBCELLULAR LOCATION: Nucleus {ECO:0000256|RuleBase:RU000682}.	c19148_g1_i1	NA	NA	NA	NA	NA	NA	NA	NA	NA	NA	NA	NA	NA	NA	NA	NA	NA	NA	NA	NA	NA
c30115_g1_i7	1060	38.68	22	1.16399	101	5.58935	976918265	91	1e-78	A0A103Y6L2	NA	NA	unreviewed	Calcium-binding EF-hand	Ccrd_018242	Cynara cardunculus var. scolymus (Artichoke) (Cynara scolymus)	168	NA	NA	calcium ion binding [GO:0005509]	GO:0005509	NA	NA	IPR011992;IPR018247;IPR002048;	NA	NA	NA	NA	NA	NA	NA	NA	NA	NA	PF13499;	NA	PS00018;PS50222;			c30115_g1_i7	NA	NA	NA	NA	NA	NA	NA	NA	NA	NA	NA	NA	NA	NA	NA	NA	NA	NA	NA	NA	NA
c39820_g1_i1	298	31.54	6	1.12919	0	0	NA	NA	NA	NA	NA	NA	NA	NA	NA	NA	NA	NA	NA	NA	NA	NA	NA	NA	NA	NA	NA	NA	NA	NA	NA	NA	NA	NA	NA	NA	NA	NA
c21636_g1_i1	332	26.51	13	2.19603	7	1.23682	NA	NA	NA	NA	NA	NA	NA	NA	NA	NA	NA	NA	NA	NA	NA	NA	NA	NA	NA	NA	NA	NA	NA	NA	NA	NA	NA	NA	NA	NA	NA	NA
c19535_g1_i1	228	34.21	7	1.72185	0	0	NA	NA	NA	NA	NA	NA	NA	NA	NA	NA	NA	NA	NA	NA	NA	NA	NA	NA	NA	NA	NA	NA	NA	NA	NA	NA	NA	NA	NA	NA	NA	NA
c54039_g1_i1	516	38.95	0	0	12	1.3642	976901469	93	2e-48	A0A118JTE0	hypothetical protein Ccrd_008491 [Cynara cardunculus var. scolymus]	KVH89516	unreviewed	Uncharacterized protein	Ccrd_008491	Cynara cardunculus var. scolymus (Artichoke) (Cynara scolymus)	420																							c54039_g1_i1	NA	NA	NA	NA	NA	NA	NA	NA	NA	NA	NA	NA	NA	NA	NA	NA	NA	NA	NA	NA	NA
c19263_g1_i2	862	43.04	104	6.76641	236	16.0602	976904987	76	3e-105	A0A103XKZ1	NA	NA	unreviewed	Uncharacterized protein	Ccrd_005325	Cynara cardunculus var. scolymus (Artichoke) (Cynara scolymus)	232	NA	NA	integral component of membrane [GO:0016021]	GO:0016021	NA	NA	IPR019351;	NA	NA	NA	NA	NA	NA	NA	NA	NA	NA	PF10217;					c19263_g1_i2	NA	NA	NA	NA	NA	NA	NA	NA	NA	NA	NA	NA	NA	NA	NA	NA	NA	NA	NA	NA	NA
c34258_g1_i1	361	35.73	10	1.55355	1	0.162494	NA	NA	NA	NA	NA	NA	NA	NA	NA	NA	NA	NA	NA	NA	NA	NA	NA	NA	NA	NA	NA	NA	NA	NA	NA	NA	NA	NA	NA	NA	NA	NA
c19178_g1_i2	250	32.4	0	0	5	1.17321	NA	NA	NA	NA	NA	NA	NA	NA	NA	NA	NA	NA	NA	NA	NA	NA	NA	NA	NA	NA	NA	NA	NA	NA	NA	NA	NA	NA	NA	NA	NA	NA
c24241_g1_i3	396	35.61	4	0.566497	81	11.9987	NA	NA	NA	NA	NA	NA	NA	NA	NA	NA	NA	NA	NA	NA	NA	NA	NA	NA	NA	NA	NA	NA	NA	NA	NA	NA	NA	NA	NA	NA	NA	NA
c26333_g1_i1	546	42.12	0	0	60	6.4462	976908935	80	1e-40	A0A118JWU8	NA	NA	unreviewed	Bifunctional inhibitor/plant lipid transfer protein/seed storage helical domain-containing protein	Ccrd_001795	Cynara cardunculus var. scolymus (Artichoke) (Cynara scolymus)	121	NA	NA	NA	NA	NA	NA	IPR016140;	NA	NA	NA	NA	NA	NA	NA	NA	NA	NA	PF14368;					c26333_g1_i1	NA	NA	NA	NA	NA	NA	NA	NA	NA	NA	NA	NA	NA	NA	NA	NA	NA	NA	NA	NA	NA
c1571_g1_i1	558	42.65	0	0	21	2.20765	976904826	57	8e-31	A0A118JV45	Zinc finger, C6HC-type [Cynara cardunculus var. scolymus]	KVH92482	unreviewed	Zinc finger, C6HC-type	Ccrd_005481	Cynara cardunculus var. scolymus (Artichoke) (Cynara scolymus)	599	NA	NA	metal ion binding [GO:0046872]; ubiquitin-protein transferase activity [GO:0004842]	GO:0046872; GO:0004842	NA	NA	IPR031127;IPR002867;IPR013083;	NA	NA	NA	NA	NA	NA	NA	NA	NA	PTHR11685;	PF01485;					c1571_g1_i1	NA	NA	NA	NA	NA	NA	NA	NA	NA	NA	NA	NA	NA	NA	NA	NA	NA	NA	NA	NA	NA
c26144_g1_i2	1330	44.36	20	0.843356	83	3.66077	9971820	93	1e-114	Q9FV41	NA	9971820	unreviewed	Beta hydroxylase	NA	Tagetes erecta (African marigold)	309	NA	NA	integral component of membrane [GO:0016021]; iron ion binding [GO:0005506]; oxidoreductase activity [GO:0016491]; fatty acid biosynthetic process [GO:0006633]	GO:0006633; GO:0016021; GO:0005506; GO:0016491	Sterol desaturase family	NA	IPR006694;	NA	NA	NA	NA	NA	NA	NA	NA	NA	NA	PF04116;					c26144_g1_i2	1330	G2T-5970-MONOMER	155	82.84	134	23	0	725	1126	22	155	8e-75	236	PWY-5288	astaxanthin biosynthesis	RXN-8026	-	G2T-5970-MONOMER	&beta;-cryptoxanthin 3'-hydroxylase	G2T-5970	MLOC_52517.2
c40742_g1_i1	272	31.99	1	0.206188	3	0.64699	NA	NA	NA	NA	NA	NA	NA	NA	NA	NA	NA	NA	NA	NA	NA	NA	NA	NA	NA	NA	NA	NA	NA	NA	NA	NA	NA	NA	NA	NA	NA	NA
c46274_g1_i1	217	32.72	0	0	3	0.810974	NA	NA	NA	NA	NA	NA	NA	NA	NA	NA	NA	NA	NA	NA	NA	NA	NA	NA	NA	NA	NA	NA	NA	NA	NA	NA	NA	NA	NA	NA	NA	NA
c42074_g1_i1	201	34.33	0	0	2	0.583686	NA	NA	NA	NA	NA	NA	NA	NA	NA	NA	NA	NA	NA	NA	NA	NA	NA	NA	NA	NA	NA	NA	NA	NA	NA	NA	NA	NA	NA	NA	NA	NA
c56670_g1_i1	255	43.92	0	0	5	1.15021	976899020	54	2e-07	A0A103XBM7	K Homology domain-containing protein [Cynara cardunculus var. scolymus]	KVH87738	unreviewed	K Homology domain-containing protein	Ccrd_024978	Cynara cardunculus var. scolymus (Artichoke) (Cynara scolymus)	281	NA	NA	metal ion binding [GO:0046872]; RNA binding [GO:0003723]	GO:0003723; GO:0046872	NA	NA	IPR004087;IPR004088;IPR000571;	NA	NA	NA	NA	NA	NA	NA	NA	NA	NA	PF00013;PF00642;	NA	PS50084;PS50103;			c56670_g1_i1	NA	NA	NA	NA	NA	NA	NA	NA	NA	NA	NA	NA	NA	NA	NA	NA	NA	NA	NA	NA	NA
c36120_g1_i1	256	47.27	0	0	5	1.14571	255542758	100	4e-33	B9RFC3	hypothetical protein	255542758	unreviewed	Putative uncharacterized protein	RCOM_1433560	Ricinus communis (Castor bean)	95	NA	NA	integral component of membrane [GO:0016021]	GO:0016021	NA	NA	IPR007667;	NA	rcu:RCOM_1433560;	NA	XP_002512442.1;	NA	NA	NA	NA	NA	NA	PF04588;	NA	PS51503;			c36120_g1_i1	NA	NA	NA	NA	NA	NA	NA	NA	NA	NA	NA	NA	NA	NA	NA	NA	NA	NA	NA	NA	NA
c13214_g1_i2	696	45.26	31	2.49796	78	6.57402	566082152	62	6e-30	A0A088BK73	NA	NA	unreviewed	WRKY4	NA	Chrysanthemum morifolium (Florist's daisy) (Dendranthema grandiflorum)	447	NA	NA	sequence-specific DNA binding [GO:0043565]; transcription factor activity, sequence-specific DNA binding [GO:0003700]	GO:0043565; GO:0003700	NA	NA	IPR003657;	NA	NA	NA	NA	NA	NA	NA	NA	NA	NA	PF03106;	NA	PS50811;			c13214_g1_i2	NA	NA	NA	NA	NA	NA	NA	NA	NA	NA	NA	NA	NA	NA	NA	NA	NA	NA	NA	NA	NA
c39943_g1_i1	360	33.06	9	1.40208	1	0.162946	NA	NA	NA	NA	NA	NA	NA	NA	NA	NA	NA	NA	NA	NA	NA	NA	NA	NA	NA	NA	NA	NA	NA	NA	NA	NA	NA	NA	NA	NA	NA	NA
c34724_g8_i3	3292	35.15	2342	39.8988	2228	39.7009	970045869	46	0	NA	PREDICTED: LOW QUALITY PROTEIN: retrovirus-related Pol polyprotein from transposon TNT 1-94 [Solanum pennellii]	XP_015084421	NA	NA	NA	Solanum pennellii(NA)	NA	NA	NA	NA	NA	NA	NA	NA	NA	NA	NA	NA	NA	NA										c34724_g8_i3	NA	NA	NA	NA	NA	NA	NA	NA	NA	NA	NA	NA	NA	NA	NA	NA	NA	NA	NA	NA	NA
c57903_g1_i1	218	41.74	1	0.257262	1	0.269085	NA	NA	NA	NA	NA	NA	NA	NA	NA	NA	NA	NA	NA	NA	NA	NA	NA	NA	NA	NA	NA	NA	NA	NA	NA	NA	NA	NA	NA	NA	NA	NA
c68534_g1_i1	274	38.32	0	0	4	0.856357	NA	NA	NA	NA	NA	NA	NA	NA	NA	NA	NA	NA	NA	NA	NA	NA	NA	NA	NA	NA	NA	NA	NA	NA	NA	NA	NA	NA	NA	NA	NA	NA
c22908_g1_i1	286	59.79	18	3.52971	4	0.820426	922342272	74	2e-25	A0A072TYZ4	NA	NA	unreviewed	Uncharacterized protein	MTR_7g031847	Medicago truncatula (Barrel medic) (Medicago tribuloides)	235	NA	NA	NA	NA	NA	NA	NA	NA	mtr:MTR_7g031847;	NA	XP_013448061.1;												c22908_g1_i1	NA	NA	NA	NA	NA	NA	NA	NA	NA	NA	NA	NA	NA	NA	NA	NA	NA	NA	NA	NA	NA
c1291_g2_i1	554	41.7	0	0	12	1.27062	643729338	72	4e-71	A0A067KQJ0	NA	NA	unreviewed	Uncharacterized protein	JCGZ_06274	Jatropha curcas (Barbados nut)	222	NA	NA	NA	NA	NA	NA	IPR010987;IPR004045;IPR012336;	NA	NA	NA	NA	NA	NA	NA	NA	NA	NA	PF02798;	NA	PS50405;PS50404;			c1291_g2_i1	554	G33-12084-MONOMER	146	57.53	146	55	1	1	438	8	146	3e-56	179	PWY-6842	glutathione-mediated detoxification II	GSHTRAN-RXN	EC-2.5.1.18	G33-12084-MONOMER	glutathione transferase	G33-12084	GSVIVT01038039001
c57215_g1_i1	514	42.02	0	0	9	1.02713	976925093	76	5e-84	A0A103YH66	BRCT domain-containing protein [Cynara cardunculus var. scolymus]	KVI09008	unreviewed	BRCT domain-containing protein	Ccrd_012579	Cynara cardunculus var. scolymus (Artichoke) (Cynara scolymus)	491	NA	NA	zinc ion binding [GO:0008270]	GO:0008270	NA	NA	IPR001357;IPR019786;IPR001841;IPR013083;IPR017907;	NA	NA	NA	NA	NA	NA	NA	NA	NA	NA	PF12738;PF13639;	NA	PS50172;PS01359;PS00518;PS50089;			c57215_g1_i1	NA	NA	NA	NA	NA	NA	NA	NA	NA	NA	NA	NA	NA	NA	NA	NA	NA	NA	NA	NA	NA
c13102_g1_i1	277	50.54	1	0.202466	10	2.11771	976928812	93	6e-49	A0A103YM92	Armadillo-type fold [Cynara cardunculus var. scolymus]	KVI11704	unreviewed	Armadillo-type fold	Ccrd_009883	Cynara cardunculus var. scolymus (Artichoke) (Cynara scolymus)	1474	NA	NA	ARF guanyl-nucleotide exchange factor activity [GO:0005086]; regulation of ARF protein signal transduction [GO:0032012]	GO:0005086; GO:0032012	NA	NA	IPR016024;IPR023394;IPR000904;IPR032691;	NA	NA	NA	NA	NA	NA	NA	NA	NA	NA	PF01369;PF12783;	NA	PS50190;			c13102_g1_i1	NA	NA	NA	NA	NA	NA	NA	NA	NA	NA	NA	NA	NA	NA	NA	NA	NA	NA	NA	NA	NA
c27459_g1_i1	414	36.47	3	0.4064	49	6.9429	976800750	95	2e-59	A0A118I8F2	NA	NA	unreviewed	Dullard phosphatase domain, eukaryotic	Ccrd_026092	Cynara cardunculus var. scolymus (Artichoke) (Cynara scolymus)	455	NA	NA	phosphatase activity [GO:0016791]	GO:0016791	NA	NA	IPR011948;IPR004274;IPR023214;	NA	NA	NA	NA	NA	NA	NA	NA	NA	NA	PF03031;	TIGR02251;	PS50969;			c27459_g1_i1	NA	NA	NA	NA	NA	NA	NA	NA	NA	NA	NA	NA	NA	NA	NA	NA	NA	NA	NA	NA	NA
c32128_g2_i4	1297	50.81	0	0	96	4.34187	976921397	92	0	A0A103YBK8	Chloramphenicol acetyltransferase-like domain-containing protein, partial [Cynara cardunculus var. scolymus]	KVI06089	unreviewed	Chloramphenicol acetyltransferase-like domain-containing protein (Fragment)	Ccrd_015561	Cynara cardunculus var. scolymus (Artichoke) (Cynara scolymus)	436	NA	NA	transferase activity, transferring acyl groups other than amino-acyl groups [GO:0016747]	GO:0016747	NA	NA	IPR023213;IPR003480;	NA	NA	NA	NA	NA	NA	NA	NA	NA	NA	PF02458;					c32128_g2_i4	1297	G2Z-8110-MONOMER	431	50.64	391	188	3	1170	1	1	387	9e-145	426	PWY-361	phenylpropanoid biosynthesis	2.3.1.133-RXN	EC-2.3.1.133	G2Z-8110-MONOMER	shikimate <i>O-</i>hydroxycinnamoyltransferase	G2Z-8110	cassava4.1_008078m
c20842_g1_i1	1336	50.6	4	0.167914	65	2.85399	976917241	78	0	A0A103Y566	NA	NA	unreviewed	Transcription factor GRAS	Ccrd_018987	Cynara cardunculus var. scolymus (Artichoke) (Cynara scolymus)	540	NA	NA	nucleus [GO:0005634]; sequence-specific DNA binding [GO:0043565]; transcription factor activity, sequence-specific DNA binding [GO:0003700]; asymmetric cell division [GO:0008356]; leaf development [GO:0048366]; radial pattern formation [GO:0009956]; transcription, DNA-templated [GO:0006351]	GO:0008356; GO:0048366; GO:0005634; GO:0009956; GO:0043565; GO:0003700; GO:0006351	GRAS family	NA	IPR030019;IPR005202;	NA	NA	NA	NA	NA	NA	NA	NA	NA	PTHR31636:SF9;	PF03514;	NA	PS50985;			c20842_g1_i1	NA	NA	NA	NA	NA	NA	NA	NA	NA	NA	NA	NA	NA	NA	NA	NA	NA	NA	NA	NA	NA
c4245_g1_i1	446	34.53	0	0	11	1.44678	NA	NA	NA	NA	NA	NA	NA	NA	NA	NA	NA	NA	NA	NA	NA	NA	NA	NA	NA	NA	NA	NA	NA	NA	NA	NA	NA	NA	NA	NA	NA	NA
c26987_g2_i1	1061	46.65	1	0.0528588	126	6.96628	976903407	86	2e-180	A0A124SBP5	NA	NA	unreviewed	Syntaxin/epimorphin, conserved site-containing protein	Ccrd_006682	Cynara cardunculus var. scolymus (Artichoke) (Cynara scolymus)	317	NA	NA	integral component of membrane [GO:0016021]; intracellular [GO:0005622]; intracellular protein transport [GO:0006886]; membrane fusion [GO:0061025]; vesicle-mediated transport [GO:0016192]	GO:0016021; GO:0005622; GO:0006886; GO:0061025; GO:0016192	Syntaxin family	NA	IPR006012;IPR006011;IPR010989;IPR000727;	NA	NA	NA	NA	NA	NA	NA	NA	NA	NA	PF05739;PF00804;	NA	PS00914;PS50192;			c26987_g2_i1	NA	NA	NA	NA	NA	NA	NA	NA	NA	NA	NA	NA	NA	NA	NA	NA	NA	NA	NA	NA	NA
c37386_g1_i1	209	29.67	1	0.268341	2	0.561344	NA	NA	NA	NA	NA	NA	NA	NA	NA	NA	NA	NA	NA	NA	NA	NA	NA	NA	NA	NA	NA	NA	NA	NA	NA	NA	NA	NA	NA	NA	NA	NA
c53119_g1_i1	221	41.63	0	0	5	1.32716	323500684	82	4e-21	F1C970	NBS-LRR protein [Helianthus annuus]	323500684	unreviewed	NBS-LRR protein	NA	Helianthus annuus (Common sunflower)	1330	NA	NA	ADP binding [GO:0043531]; defense response [GO:0006952]	GO:0043531; GO:0006952	Disease resistance NB-LRR family	NA	IPR032675;IPR001611;IPR026906;IPR002182;IPR027417;	NA	NA	NA	NA	NA	NA	NA	NA	NA	NA	PF13306;PF00931;	NA	PS51450;			c53119_g1_i1	NA	NA	NA	NA	NA	NA	NA	NA	NA	NA	NA	NA	NA	NA	NA	NA	NA	NA	NA	NA	NA
c68538_g2_i1	303	39.93	0	0	9	1.74239	976915897	73	4e-32	A0A103Y351	Clp, N-terminal [Cynara cardunculus var. scolymus]	KVI01644	unreviewed	Clp, N-terminal	Ccrd_020080	Cynara cardunculus var. scolymus (Artichoke) (Cynara scolymus)	1053	NA	NA	protein metabolic process [GO:0019538]	GO:0019538	NA	NA	IPR004176;IPR027417;	NA	NA	NA	NA	NA	NA	NA	NA	NA	NA	PF02861;					c68538_g2_i1	NA	NA	NA	NA	NA	NA	NA	NA	NA	NA	NA	NA	NA	NA	NA	NA	NA	NA	NA	NA	NA
c54744_g1_i1	251	42.23	2	0.446878	1	0.233707	NA	NA	NA	NA	NA	NA	NA	NA	NA	NA	NA	NA	NA	NA	NA	NA	NA	NA	NA	NA	NA	NA	NA	NA	NA	NA	NA	NA	NA	NA	NA	NA
c61511_g1_i1	317	37.22	0	0	5	0.925244	NA	NA	NA	NA	NA	NA	NA	NA	NA	NA	NA	NA	NA	NA	NA	NA	NA	NA	NA	NA	NA	NA	NA	NA	NA	NA	NA	NA	NA	NA	NA	NA
c73462_g1_i1	256	36.33	0	0	4	0.91657	NA	NA	NA	NA	NA	NA	NA	NA	NA	NA	NA	NA	NA	NA	NA	NA	NA	NA	NA	NA	NA	NA	NA	NA	NA	NA	NA	NA	NA	NA	NA	NA
c24532_g1_i6	509	36.54	6	0.661098	5	0.576232	NA	NA	NA	NA	NA	NA	NA	NA	NA	NA	NA	NA	NA	NA	NA	NA	NA	NA	NA	NA	NA	NA	NA	NA	NA	NA	NA	NA	NA	NA	NA	NA
c27843_g1_i2	1308	40.6	30	1.28631	218	9.77674	976912031	58	4e-89	A0A103XXC3	F-box domain, cyclin-like protein, partial [Cynara cardunculus var. scolymus]	KVH98645	unreviewed	F-box domain, cyclin-like protein (Fragment)	Ccrd_023130	Cynara cardunculus var. scolymus (Artichoke) (Cynara scolymus)	622	NA	NA	NA	NA	NA	NA	IPR001810;IPR032675;	NA	NA	NA	NA	NA	NA	NA	NA	NA	NA	PF00646;	NA	PS50181;			c27843_g1_i2	NA	NA	NA	NA	NA	NA	NA	NA	NA	NA	NA	NA	NA	NA	NA	NA	NA	NA	NA	NA	NA
c73109_g1_i1	345	30.72	3	0.48768	3	0.510091	NA	NA	NA	NA	NA	NA	NA	NA	NA	NA	NA	NA	NA	NA	NA	NA	NA	NA	NA	NA	NA	NA	NA	NA	NA	NA	NA	NA	NA	NA	NA	NA
c35227_g1_i2	394	51.78	25	3.55858	33	4.91319	731381950	52	6e-34	NA	PREDICTED: uncharacterized protein LOC104886370, partial [Beta vulgaris subsp. vulgaris]	XP_010669130	NA	NA	NA	Beta vulgaris subsp. vulgaris(NA)	NA	NA	NA	NA	NA	NA	NA	NA	NA	NA	NA	NA	NA	NA										c35227_g1_i2	NA	NA	NA	NA	NA	NA	NA	NA	NA	NA	NA	NA	NA	NA	NA	NA	NA	NA	NA	NA	NA
c28202_g1_i1	904	51.77	7	0.434272	178	11.5504	976900414	83	1e-146	A0A118JSR7	NA	NA	unreviewed	Uncharacterized protein	Ccrd_026312	Cynara cardunculus var. scolymus (Artichoke) (Cynara scolymus)	290	NA	NA	NA	NA	NA	NA	IPR009769;	NA	NA	NA	NA	NA	NA	NA	NA	NA	NA	PF07059;					c28202_g1_i1	NA	NA	NA	NA	NA	NA	NA	NA	NA	NA	NA	NA	NA	NA	NA	NA	NA	NA	NA	NA	NA
c48939_g1_i1	236	32.63	3	0.712922	1	0.248561	NA	NA	NA	NA	NA	NA	NA	NA	NA	NA	NA	NA	NA	NA	NA	NA	NA	NA	NA	NA	NA	NA	NA	NA	NA	NA	NA	NA	NA	NA	NA	NA
c35217_g1_i3	1321	41.26	176	7.47209	236	10.4798	NA	NA	NA	NA	NA	NA	NA	NA	NA	NA	NA	NA	NA	NA	NA	NA	NA	NA	NA	NA	NA	NA	NA	NA	NA	NA	NA	NA	NA	NA	NA	NA
c46541_g1_i1	354	48.59	0	0	16	2.65132	20563190	79	2e-45	Q8LSM7	carbohydrate oxidase [Helianthus annuus]	20563190	unreviewed	Carbohydrate oxidase	NA	Helianthus annuus (Common sunflower)	542	NA	NA	flavin adenine dinucleotide binding [GO:0050660]; oxidoreductase activity, acting on CH-OH group of donors [GO:0016614]	GO:0050660; GO:0016614	NA	NA	IPR012951;IPR016169;IPR016166;IPR016167;IPR006094;	NA	NA	NA	NA	NA	NA	NA	NA	NA	NA	PF08031;PF01565;	NA	PS51387;			c46541_g1_i1	NA	NA	NA	NA	NA	NA	NA	NA	NA	NA	NA	NA	NA	NA	NA	NA	NA	NA	NA	NA	NA
c35222_g4_i4	336	38.69	377	62.9266	231	40.3291	NA	NA	NA	NA	NA	NA	NA	NA	NA	NA	NA	NA	NA	NA	NA	NA	NA	NA	NA	NA	NA	NA	NA	NA	NA	NA	NA	NA	NA	NA	NA	NA
c35018_g1_i2	14711	44.59	18215	69.4416	47194	188.187	58036315	50	7e-37	Q5KSC8	RNA-dependent RNA polymerase, partial [Cucumis melo]	58036315	unreviewed	RNA-dependent RNA polymerase (Fragment)	NA	Cucumis melo (Muskmelon)	179	NA	NA	RNA binding [GO:0003723]; RNA-directed RNA polymerase activity [GO:0003968]; transcription, DNA-templated [GO:0006351]; viral RNA genome replication [GO:0039694]	GO:0003723; GO:0003968; GO:0006351; GO:0039694	NA	NA	IPR007094;IPR001788;	NA	NA	NA	NA	NA	NA	NA	NA	NA	NA	PF00978;	NA	PS50507;			c35018_g1_i2	NA	NA	NA	NA	NA	NA	NA	NA	NA	NA	NA	NA	NA	NA	NA	NA	NA	NA	NA	NA	NA
c11829_g1_i1	236	33.47	0	0	3	0.745684	NA	NA	NA	NA	NA	NA	NA	NA	NA	NA	NA	NA	NA	NA	NA	NA	NA	NA	NA	NA	NA	NA	NA	NA	NA	NA	NA	NA	NA	NA	NA	NA
c33242_g2_i2	248	43.95	4	0.904567	0	0	NA	NA	NA	NA	NA	NA	NA	NA	NA	NA	NA	NA	NA	NA	NA	NA	NA	NA	NA	NA	NA	NA	NA	NA	NA	NA	NA	NA	NA	NA	NA	NA
c39572_g1_i1	258	36.82	1	0.217377	3	0.682098	NA	NA	NA	NA	NA	NA	NA	NA	NA	NA	NA	NA	NA	NA	NA	NA	NA	NA	NA	NA	NA	NA	NA	NA	NA	NA	NA	NA	NA	NA	NA	NA
c63372_g1_i1	403	34.49	3	0.417493	5	0.727797	NA	NA	NA	NA	NA	NA	NA	NA	NA	NA	NA	NA	NA	NA	NA	NA	NA	NA	NA	NA	NA	NA	NA	NA	NA	NA	NA	NA	NA	NA	NA	NA
c63511_g1_i1	664	47.29	6	0.506776	58	5.12396	976923484	79	3e-48	A0A103YEW4	Alpha crystallin/Hsp20 domain-containing protein [Cynara cardunculus var. scolymus]	KVI07810	unreviewed	Alpha crystallin/Hsp20 domain-containing protein	Ccrd_013823	Cynara cardunculus var. scolymus (Artichoke) (Cynara scolymus)	279	NA	NA	integral component of membrane [GO:0016021]	GO:0016021	Small heat shock protein (HSP20) family	NA	IPR002068;IPR031107;IPR008978;	NA	NA	NA	NA	NA	NA	NA	NA	NA	PTHR11527;	PF00011;	NA	PS01031;			c63511_g1_i1	NA	NA	NA	NA	NA	NA	NA	NA	NA	NA	NA	NA	NA	NA	NA	NA	NA	NA	NA	NA	NA
c70495_g1_i1	266	45.11	0	0	4	0.882112	NA	NA	NA	NA	NA	NA	NA	NA	NA	NA	NA	NA	NA	NA	NA	NA	NA	NA	NA	NA	NA	NA	NA	NA	NA	NA	NA	NA	NA	NA	NA	NA
c64169_g1_i1	215	39.07	2	0.521704	2	0.545679	NA	NA	NA	NA	NA	NA	NA	NA	NA	NA	NA	NA	NA	NA	NA	NA	NA	NA	NA	NA	NA	NA	NA	NA	NA	NA	NA	NA	NA	NA	NA	NA
c71590_g1_i1	403	36.48	0	0	12	1.74671	NA	NA	NA	NA	NA	NA	NA	NA	NA	NA	NA	NA	NA	NA	NA	NA	NA	NA	NA	NA	NA	NA	NA	NA	NA	NA	NA	NA	NA	NA	NA	NA
c42138_g1_i1	251	23.51	3	0.670317	0	0	NA	NA	NA	NA	NA	NA	NA	NA	NA	NA	NA	NA	NA	NA	NA	NA	NA	NA	NA	NA	NA	NA	NA	NA	NA	NA	NA	NA	NA	NA	NA	NA
c69713_g1_i1	404	29.7	2	0.277639	6	0.871195	NA	NA	NA	NA	NA	NA	NA	NA	NA	NA	NA	NA	NA	NA	NA	NA	NA	NA	NA	NA	NA	NA	NA	NA	NA	NA	NA	NA	NA	NA	NA	NA
c66905_g1_i1	300	43.67	1	0.186944	5	0.977674	NA	NA	NA	NA	NA	NA	NA	NA	NA	NA	NA	NA	NA	NA	NA	NA	NA	NA	NA	NA	NA	NA	NA	NA	NA	NA	NA	NA	NA	NA	NA	NA
c82715_g1_i1	235	32.34	1	0.238652	2	0.499238	NA	NA	NA	NA	NA	NA	NA	NA	NA	NA	NA	NA	NA	NA	NA	NA	NA	NA	NA	NA	NA	NA	NA	NA	NA	NA	NA	NA	NA	NA	NA	NA
c34546_g1_i18	1996	41.23	40	1.12391	98	2.88012	976899780	93	0	A0A118JRU7	Armadillo-like helical, partial [Cynara cardunculus var. scolymus]	KVH88164	unreviewed	Armadillo-like helical (Fragment)	Ccrd_024446	Cynara cardunculus var. scolymus (Artichoke) (Cynara scolymus)	670	NA	NA	NA	NA	NA	NA	IPR011989;IPR016024;IPR006887;IPR011993;	NA	NA	NA	NA	NA	NA	NA	NA	NA	NA	PF04802;					c34546_g1_i18	NA	NA	NA	NA	NA	NA	NA	NA	NA	NA	NA	NA	NA	NA	NA	NA	NA	NA	NA	NA	NA
c10882_g1_i2	614	36.32	1	0.0913407	26	2.48399	922329855	64	3e-21	G7LHV1	NA	NA	unreviewed	Histidine kinase-, DNA gyrase B (Uncharacterized protein)	MTR_8g085280	Medicago truncatula (Barrel medic) (Medicago tribuloides)	2760	NA	NA	nucleus [GO:0005634]; kinase activity [GO:0016301]; auxin polar transport [GO:0009926]; cell fate specification [GO:0001708]; embryo development ending in seed dormancy [GO:0009793]; leaf vascular tissue pattern formation [GO:0010305]; root development [GO:0048364]; stem cell population maintenance [GO:0019827]	GO:0009926; GO:0001708; GO:0009793; GO:0016301; GO:0010305; GO:0005634; GO:0048364; GO:0019827	NA	NA	IPR024975;IPR003594;	NA	mtr:MTR_8g085280;	NA	XP_003629669.2;	NA	NA	NA	NA	NA	NA	PF13020;					c10882_g1_i2	NA	NA	NA	NA	NA	NA	NA	NA	NA	NA	NA	NA	NA	NA	NA	NA	NA	NA	NA	NA	NA
c35886_g1_i1	243	32.1	2	0.46159	2	0.482802	NA	NA	NA	NA	NA	NA	NA	NA	NA	NA	NA	NA	NA	NA	NA	NA	NA	NA	NA	NA	NA	NA	NA	NA	NA	NA	NA	NA	NA	NA	NA	NA
c40998_g1_i1	228	32.89	1	0.245979	4	1.02913	NA	NA	NA	NA	NA	NA	NA	NA	NA	NA	NA	NA	NA	NA	NA	NA	NA	NA	NA	NA	NA	NA	NA	NA	NA	NA	NA	NA	NA	NA	NA	NA
c26184_g1_i1	487	34.09	6	0.690963	19	2.2886	NA	NA	NA	NA	NA	NA	NA	NA	NA	NA	NA	NA	NA	NA	NA	NA	NA	NA	NA	NA	NA	NA	NA	NA	NA	NA	NA	NA	NA	NA	NA	NA
c58210_g1_i1	214	32.24	0	0	2	0.548229	NA	NA	NA	NA	NA	NA	NA	NA	NA	NA	NA	NA	NA	NA	NA	NA	NA	NA	NA	NA	NA	NA	NA	NA	NA	NA	NA	NA	NA	NA	NA	NA
c3437_g1_i1	416	40.14	0	0	11	1.55112	747105134	62	4e-20	NA	PREDICTED: uncharacterized protein LOC105178939 [Sesamum indicum]	XP_011100833	NA	NA	NA	Sesamum indicum(NA)	NA	NA	NA	NA	NA	NA	NA	NA	NA	NA	NA	NA	NA	NA										c3437_g1_i1	NA	NA	NA	NA	NA	NA	NA	NA	NA	NA	NA	NA	NA	NA	NA	NA	NA	NA	NA	NA	NA
c24417_g1_i3	817	41.25	26	1.78478	87	6.24659	747102311	60	1e-40	NA	NA	NA	NA	NA	NA	Sesamum indicum(NA)	NA	NA	NA	NA	NA	NA	NA	NA	NA	NA	NA	NA	NA	NA										c24417_g1_i3	NA	NA	NA	NA	NA	NA	NA	NA	NA	NA	NA	NA	NA	NA	NA	NA	NA	NA	NA	NA	NA
c33738_g6_i1	355	40.85	4	0.631923	53	8.75776	395133378	94	5e-80	I6XY39	Ser/Thr phosphatase-containing Kelch repeat domain protein, partial [Nicotiana benthamiana]	AFN44702.1	unreviewed	Serine/threonine-protein phosphatase (EC 3.1.3.16) (Fragment)	BSL1	Nicotiana benthamiana	490	3.1.3.16	NA	metal ion binding [GO:0046872]; phosphoprotein phosphatase activity [GO:0004721]; brassinosteroid mediated signaling pathway [GO:0009742]	GO:0009742; GO:0046872; GO:0004721	PPP phosphatase family	NA	IPR004843;IPR029052;IPR006186;IPR012391;IPR031675;	NA	NA	NA	NA	NA	NA	NA	NA	NA	PTHR11668:SF228;	PF00149;PF16891;	NA	PS00125;			c33738_g6_i1	NA	NA	NA	NA	NA	NA	NA	NA	NA	NA	NA	NA	NA	NA	NA	NA	NA	NA	NA	NA	NA
c15075_g1_i1	402	39.8	3	0.418531	9	1.31329	NA	NA	NA	NA	NA	NA	NA	NA	NA	NA	NA	NA	NA	NA	NA	NA	NA	NA	NA	NA	NA	NA	NA	NA	NA	NA	NA	NA	NA	NA	NA	NA
c33540_g1_i3	357	38.38	0	0	18	2.95767	976917691	85	1e-28	A0A118K1P9	Aminotransferase, class V/Cysteine desulfurase, partial [Cynara cardunculus var. scolymus]	KVI03090	unreviewed	Aminotransferase, class V/Cysteine desulfurase (Fragment)	Ccrd_018616	Cynara cardunculus var. scolymus (Artichoke) (Cynara scolymus)	468	NA	NA	transaminase activity [GO:0008483]	GO:0008483	NA	NA	IPR000192;IPR015424;IPR015421;IPR015422;	NA	NA	NA	NA	NA	NA	NA	NA	NA	NA	PF00266;					c33540_g1_i3	NA	NA	NA	NA	NA	NA	NA	NA	NA	NA	NA	NA	NA	NA	NA	NA	NA	NA	NA	NA	NA
c69404_g1_i1	213	46.95	0	0	3	0.826204	NA	NA	NA	NA	NA	NA	NA	NA	NA	NA	NA	NA	NA	NA	NA	NA	NA	NA	NA	NA	NA	NA	NA	NA	NA	NA	NA	NA	NA	NA	NA	NA
c36868_g1_i1	391	35.55	4	0.573741	9	1.35024	976926551	72	8e-17	A0A124SHR9	Apple-like protein [Cynara cardunculus var. scolymus]	KVI10412	unreviewed	Apple-like protein	Ccrd_011160	Cynara cardunculus var. scolymus (Artichoke) (Cynara scolymus)	3745	NA	NA	integral component of membrane [GO:0016021]; ATP binding [GO:0005524]; protein serine/threonine kinase activity [GO:0004674]; recognition of pollen [GO:0048544]	GO:0005524; GO:0016021; GO:0004674; GO:0048544	NA	NA	IPR001480;IPR013320;IPR000742;IPR011009;IPR003609;IPR000719;IPR021820;IPR000858;IPR001245;IPR008271;	NA	NA	NA	NA	NA	NA	NA	NA	NA	NA	PF01453;PF11883;PF08276;PF07714;PF00954;	NA	PS50927;PS50026;PS50948;PS50011;PS00108;			c36868_g1_i1	NA	NA	NA	NA	NA	NA	NA	NA	NA	NA	NA	NA	NA	NA	NA	NA	NA	NA	NA	NA	NA
c74441_g1_i1	288	45.14	2	0.389466	11	2.2405	NA	NA	NA	NA	NA	NA	NA	NA	NA	NA	NA	NA	NA	NA	NA	NA	NA	NA	NA	NA	NA	NA	NA	NA	NA	NA	NA	NA	NA	NA	NA	NA
c47039_g1_i1	1085	37.24	0	0	40	2.1626	NA	NA	NA	NA	NA	NA	NA	NA	NA	NA	NA	NA	NA	NA	NA	NA	NA	NA	NA	NA	NA	NA	NA	NA	NA	NA	NA	NA	NA	NA	NA	NA
c50964_g1_i1	229	34.93	3	0.734714	0	0	NA	NA	NA	NA	NA	NA	NA	NA	NA	NA	NA	NA	NA	NA	NA	NA	NA	NA	NA	NA	NA	NA	NA	NA	NA	NA	NA	NA	NA	NA	NA	NA
c48493_g1_i1	246	27.24	5	1.1399	0	0	NA	NA	NA	NA	NA	NA	NA	NA	NA	NA	NA	NA	NA	NA	NA	NA	NA	NA	NA	NA	NA	NA	NA	NA	NA	NA	NA	NA	NA	NA	NA	NA
c36818_g1_i1	215	51.16	0	0	5	1.3642	976901630	89	1e-36	A0A103XF73	Dihydrolipoamide dehydrogenase [Cynara cardunculus var. scolymus]	KVH89653	unreviewed	Dihydrolipoamide dehydrogenase	Ccrd_008356	Cynara cardunculus var. scolymus (Artichoke) (Cynara scolymus)	696	NA	NA	cell [GO:0005623]; flavin adenine dinucleotide binding [GO:0050660]; oxidoreductase activity, acting on a sulfur group of donors, NAD(P) as acceptor [GO:0016668]; cell redox homeostasis [GO:0045454]	GO:0005623; GO:0045454; GO:0050660; GO:0016668	Class-I pyridine nucleotide-disulfide oxidoreductase family	NA	IPR023753;IPR016156;IPR004099;IPR012999;	NA	NA	NA	NA	NA	NA	NA	NA	NA	NA	PF07992;PF02852;	NA	PS00076;			c36818_g1_i1	NA	NA	NA	NA	NA	NA	NA	NA	NA	NA	NA	NA	NA	NA	NA	NA	NA	NA	NA	NA	NA
c62893_g1_i1	565	38.23	0	0	11	1.14206	NA	NA	NA	NA	NA	NA	NA	NA	NA	NA	NA	NA	NA	NA	NA	NA	NA	NA	NA	NA	NA	NA	NA	NA	NA	NA	NA	NA	NA	NA	NA	NA
c11770_g1_i1	263	32.7	3	0.639732	4	0.892174	NA	NA	NA	NA	NA	NA	NA	NA	NA	NA	NA	NA	NA	NA	NA	NA	NA	NA	NA	NA	NA	NA	NA	NA	NA	NA	NA	NA	NA	NA	NA	NA
c32880_g2_i1	879	44.48	42	2.67974	180	12.0124	720058033	43	8e-31	NA	PREDICTED: uncharacterized protein LOC104609525 [Nelumbo nucifera]	XP_010274154	NA	NA	NA	Nelumbo nucifera(NA)	NA	NA	NA	NA	NA	NA	NA	NA	NA	NA	NA	NA	NA	NA										c32880_g2_i1	NA	NA	NA	NA	NA	NA	NA	NA	NA	NA	NA	NA	NA	NA	NA	NA	NA	NA	NA	NA	NA
c34901_g2_i1	704	39.77	0	0	49	4.0829	NA	NA	NA	NA	NA	NA	NA	NA	NA	NA	NA	NA	NA	NA	NA	NA	NA	NA	NA	NA	NA	NA	NA	NA	NA	NA	NA	NA	NA	NA	NA	NA
c49410_g1_i1	282	30.14	2	0.397753	1	0.208016	NA	NA	NA	NA	NA	NA	NA	NA	NA	NA	NA	NA	NA	NA	NA	NA	NA	NA	NA	NA	NA	NA	NA	NA	NA	NA	NA	NA	NA	NA	NA	NA
c13148_g1_i1	291	29.9	6	1.15635	3	0.604747	NA	NA	NA	NA	NA	NA	NA	NA	NA	NA	NA	NA	NA	NA	NA	NA	NA	NA	NA	NA	NA	NA	NA	NA	NA	NA	NA	NA	NA	NA	NA	NA
c23823_g1_i1	1378	36.79	0	0	71	3.02242	976911407	45	4e-52	A0A103XW96	Leucine-rich repeat-containing protein [Cynara cardunculus var. scolymus]	KVH98058	unreviewed	Leucine-rich repeat-containing protein	Ccrd_023727	Cynara cardunculus var. scolymus (Artichoke) (Cynara scolymus)	836	NA	NA	integral component of membrane [GO:0016021]	GO:0016021	NA	NA	IPR032675;IPR001611;IPR003591;IPR013210;	NA	NA	NA	NA	NA	NA	NA	NA	NA	NA	PF13516;PF13855;PF08263;	NA	PS51450;			c23823_g1_i1	NA	NA	NA	NA	NA	NA	NA	NA	NA	NA	NA	NA	NA	NA	NA	NA	NA	NA	NA	NA	NA
c9778_g1_i1	259	39	28	6.06305	41	9.28602	NA	NA	NA	NA	NA	NA	NA	NA	NA	NA	NA	NA	NA	NA	NA	NA	NA	NA	NA	NA	NA	NA	NA	NA	NA	NA	NA	NA	NA	NA	NA	NA
c58716_g1_i1	290	34.83	0	0	3	0.606832	NA	NA	NA	NA	NA	NA	NA	NA	NA	NA	NA	NA	NA	NA	NA	NA	NA	NA	NA	NA	NA	NA	NA	NA	NA	NA	NA	NA	NA	NA	NA	NA
c30740_g1_i3	379	26.65	22	3.25549	0	0	NA	NA	NA	NA	NA	NA	NA	NA	NA	NA	NA	NA	NA	NA	NA	NA	NA	NA	NA	NA	NA	NA	NA	NA	NA	NA	NA	NA	NA	NA	NA	NA
c80969_g1_i1	205	39.51	2	0.547153	1	0.286149	NA	NA	NA	NA	NA	NA	NA	NA	NA	NA	NA	NA	NA	NA	NA	NA	NA	NA	NA	NA	NA	NA	NA	NA	NA	NA	NA	NA	NA	NA	NA	NA
c18229_g1_i2	226	36.28	1	0.248156	2	0.519119	NA	NA	NA	NA	NA	NA	NA	NA	NA	NA	NA	NA	NA	NA	NA	NA	NA	NA	NA	NA	NA	NA	NA	NA	NA	NA	NA	NA	NA	NA	NA	NA
c39335_g1_i1	247	54.25	0	0	3	0.712475	NA	NA	NA	NA	NA	NA	NA	NA	NA	NA	NA	NA	NA	NA	NA	NA	NA	NA	NA	NA	NA	NA	NA	NA	NA	NA	NA	NA	NA	NA	NA	NA
c52147_g1_i1	270	45.19	3	0.623146	1	0.217261	NA	NA	NA	NA	NA	NA	NA	NA	NA	NA	NA	NA	NA	NA	NA	NA	NA	NA	NA	NA	NA	NA	NA	NA	NA	NA	NA	NA	NA	NA	NA	NA
c57607_g1_i1	330	36.06	2	0.339898	7	1.24431	NA	NA	NA	NA	NA	NA	NA	NA	NA	NA	NA	NA	NA	NA	NA	NA	NA	NA	NA	NA	NA	NA	NA	NA	NA	NA	NA	NA	NA	NA	NA	NA
c16760_g1_i1	467	34.48	15	1.80139	7	0.879279	NA	NA	NA	NA	NA	NA	NA	NA	NA	NA	NA	NA	NA	NA	NA	NA	NA	NA	NA	NA	NA	NA	NA	NA	NA	NA	NA	NA	NA	NA	NA	NA
c33422_g12_i2	267	41.57	14	2.94069	3	0.659106	976924670	57	8e-14	A0A124SH68	hypothetical protein Ccrd_013012 [Cynara cardunculus var. scolymus]	KVI08613	unreviewed	Uncharacterized protein	Ccrd_013012	Cynara cardunculus var. scolymus (Artichoke) (Cynara scolymus)	1031	NA	NA	condensin complex [GO:0000796]; mitotic chromosome condensation [GO:0007076]	GO:0000796; GO:0007076	NA	NA	IPR011989;IPR016024;IPR027165;IPR025977;	NA	NA	NA	NA	NA	NA	NA	NA	NA	PTHR14418;	PF12719;					c33422_g12_i2	NA	NA	NA	NA	NA	NA	NA	NA	NA	NA	NA	NA	NA	NA	NA	NA	NA	NA	NA	NA	NA
c45409_g1_i1	467	36.19	6	0.720555	3	0.376834	NA	NA	NA	NA	NA	NA	NA	NA	NA	NA	NA	NA	NA	NA	NA	NA	NA	NA	NA	NA	NA	NA	NA	NA	NA	NA	NA	NA	NA	NA	NA	NA
c32586_g1_i5	384	41.41	10	1.4605	19	2.90247	976909461	97	7e-60	A0A103XTH7	NA	NA	unreviewed	DNA/RNA helicase, DEAD/DEAH box type, N-terminal	Ccrd_001350	Cynara cardunculus var. scolymus (Artichoke) (Cynara scolymus)	621	NA	NA	ATP binding [GO:0005524]; helicase activity [GO:0004386]; nucleic acid binding [GO:0003676]	GO:0005524; GO:0004386; GO:0003676	NA	NA	IPR011545;IPR014001;IPR001650;IPR027417;IPR014014;	NA	NA	NA	NA	NA	NA	NA	NA	NA	NA	PF00270;PF00271;	NA	PS51192;PS51194;PS51195;			c32586_g1_i5	NA	NA	NA	NA	NA	NA	NA	NA	NA	NA	NA	NA	NA	NA	NA	NA	NA	NA	NA	NA	NA
c29070_g1_i2	426	39.67	0	0	10	1.37701	NA	NA	NA	NA	NA	NA	NA	NA	NA	NA	NA	NA	NA	NA	NA	NA	NA	NA	NA	NA	NA	NA	NA	NA	NA	NA	NA	NA	NA	NA	NA	NA
c67157_g1_i1	439	31.21	11	1.40527	9	1.20261	NA	NA	NA	NA	NA	NA	NA	NA	NA	NA	NA	NA	NA	NA	NA	NA	NA	NA	NA	NA	NA	NA	NA	NA	NA	NA	NA	NA	NA	NA	NA	NA
c33559_g1_i6	1637	41.54	21	0.719454	318	11.3953	357474595	84	4e-70	G7JCL0	Phosphoenolpyruvate carboxylase	357474595	unreviewed	Phosphoenolpyruvate carboxylase (Uncharacterized protein)	MTR_4g079860	Medicago truncatula (Barrel medic) (Medicago tribuloides)	966	NA	NA	phosphoenolpyruvate carboxylase activity [GO:0008964]; carbon fixation [GO:0015977]; tricarboxylic acid cycle [GO:0006099]	GO:0015977; GO:0008964; GO:0006099	NA	NA	IPR021135;IPR022805;IPR018129;IPR033129;IPR015813;	NA	mtr:MTR_4g079860;	NA	XP_003607582.1;	NA	NA	NA	NA	NA	NA	PF00311;	NA	PS00781;PS00393;			c33559_g1_i6	NA	NA	NA	NA	NA	NA	NA	NA	NA	NA	NA	NA	NA	NA	NA	NA	NA	NA	NA	NA	NA
c76314_g1_i1	294	41.5	1	0.190759	4	0.798102	NA	NA	NA	NA	NA	NA	NA	NA	NA	NA	NA	NA	NA	NA	NA	NA	NA	NA	NA	NA	NA	NA	NA	NA	NA	NA	NA	NA	NA	NA	NA	NA
c48355_g1_i1	360	33.33	4	0.623146	4	0.651783	NA	NA	NA	NA	NA	NA	NA	NA	NA	NA	NA	NA	NA	NA	NA	NA	NA	NA	NA	NA	NA	NA	NA	NA	NA	NA	NA	NA	NA	NA	NA	NA
c34073_g1_i5	996	43.07	26	1.46402	40	2.35584	659074356	89	4e-123	NA	NA	NA	NA	NA	NA	Cucumis melo(NA)	NA	NA	NA	NA	NA	NA	NA	NA	NA	NA	NA	NA	NA	NA										c34073_g1_i5	NA	NA	NA	NA	NA	NA	NA	NA	NA	NA	NA	NA	NA	NA	NA	NA	NA	NA	NA	NA	NA
c19321_g1_i3	464	39.87	13	1.5713	1	0.126423	NA	NA	NA	NA	NA	NA	NA	NA	NA	NA	NA	NA	NA	NA	NA	NA	NA	NA	NA	NA	NA	NA	NA	NA	NA	NA	NA	NA	NA	NA	NA	NA
c81978_g1_i1	236	32.63	0	0	6	1.49137	976910719	88	1e-07	A0A118JY37	Acyl transferase/acyl hydrolase/lysophospholipase [Cynara cardunculus var. scolymus]	KVH97392	unreviewed	Patatin (EC 3.1.1.-)	Ccrd_000499	Cynara cardunculus var. scolymus (Artichoke) (Cynara scolymus)	1327	3.1.1.-	DOMAIN: The nitrogen atoms of the two glycine residues in the GGXR motif define the oxyanion hole, and stabilize the oxyanion that forms during the nucleophilic attack by the catalytic serine during substrate cleavage. {ECO:0000256|RuleBase:RU361262}.	hydrolase activity [GO:0016787]; transferase activity [GO:0016740]; lipid catabolic process [GO:0016042]	GO:0016787; GO:0016042; GO:0016740	Patatin family	NA	IPR016035;IPR011989;IPR016024;IPR000225;IPR032675;IPR001611;IPR003591;IPR002641;	NA	NA	NA	NA	NA	NA	NA	NA	NA	NA	PF00514;PF13855;PF01734;					c81978_g1_i1	NA	NA	NA	NA	NA	NA	NA	NA	NA	NA	NA	NA	NA	NA	NA	NA	NA	NA	NA	NA	NA
c59679_g1_i1	212	32.08	1	0.264543	1	0.2767	NA	NA	NA	NA	NA	NA	NA	NA	NA	NA	NA	NA	NA	NA	NA	NA	NA	NA	NA	NA	NA	NA	NA	NA	NA	NA	NA	NA	NA	NA	NA	NA
c84832_g1_i1	233	34.76	1	0.2407	2	0.503523	NA	NA	NA	NA	NA	NA	NA	NA	NA	NA	NA	NA	NA	NA	NA	NA	NA	NA	NA	NA	NA	NA	NA	NA	NA	NA	NA	NA	NA	NA	NA	NA
c43894_g1_i1	312	32.69	0	0	3	0.564043	NA	NA	NA	NA	NA	NA	NA	NA	NA	NA	NA	NA	NA	NA	NA	NA	NA	NA	NA	NA	NA	NA	NA	NA	NA	NA	NA	NA	NA	NA	NA	NA
c69392_g1_i1	302	52.32	0	0	8	1.55392	976906550	78	3e-23	A0A118JWD3	Gelsolin domain-containing protein [Cynara cardunculus var. scolymus]	KVH93970	unreviewed	Gelsolin domain-containing protein	Ccrd_003976	Cynara cardunculus var. scolymus (Artichoke) (Cynara scolymus)	1035	NA	NA	COPII vesicle coat [GO:0030127]; zinc ion binding [GO:0008270]; ER to Golgi vesicle-mediated transport [GO:0006888]; intracellular protein transport [GO:0006886]	GO:0030127; GO:0006888; GO:0006886; GO:0008270	NA	NA	IPR029006;IPR007123;IPR006900;IPR006896;IPR002035;IPR006895;	NA	NA	NA	NA	NA	NA	NA	NA	NA	NA	PF00626;PF04815;PF04811;PF04810;					c69392_g1_i1	NA	NA	NA	NA	NA	NA	NA	NA	NA	NA	NA	NA	NA	NA	NA	NA	NA	NA	NA	NA	NA
c2222_g1_i2	1303	41.98	3	0.129125	1515	68.2046	734378576	87	3e-172	A0A0B2QQH4	NA	NA	unreviewed	Phosphoglycolate phosphatase (EC 3.1.3.41)	glysoja_042890	Glycine soja (Wild soybean)	369	3.1.3.41	NA	phosphatase activity [GO:0016791]	GO:0016791	NA	NA	IPR023214;IPR006357;IPR023215;IPR006349;	NA	NA	NA	NA	NA	NA	NA	NA	NA	NA	PF13344;	TIGR01460;TIGR01452;				c2222_g1_i2	1303	GIO2-3442-MONOMER	305	48.93	280	140	2	325	1161	17	294	3e-71	232	PWY-181	photorespiration	GPH-RXN	EC-3.1.3.18	GIO2-3442-MONOMER		GIO2-3442	Cre10.g438100.t1.2
c22663_g1_i1	659	38.85	5	0.425517	26	2.31437	645274480	65	5e-89	NA	NA	NA	NA	NA	NA	Prunus mume(NA)	NA	NA	NA	NA	NA	NA	NA	NA	NA	NA	NA	NA	NA	NA										c22663_g1_i1	659	G3E-29843-MONOMER	224	52.41	187	89	0	2	562	27	213	2e-64	204	NA	NA	NA	NA	NA	NA	NA	NA
c34695_g2_i1	255	36.47	21	4.61861	3	0.690123	NA	NA	NA	NA	NA	NA	NA	NA	NA	NA	NA	NA	NA	NA	NA	NA	NA	NA	NA	NA	NA	NA	NA	NA	NA	NA	NA	NA	NA	NA	NA	NA
c8130_g1_i1	232	34.05	5	1.20869	0	0	NA	NA	NA	NA	NA	NA	NA	NA	NA	NA	NA	NA	NA	NA	NA	NA	NA	NA	NA	NA	NA	NA	NA	NA	NA	NA	NA	NA	NA	NA	NA	NA
c63268_g1_i1	475	41.68	2	0.23614	30	3.70487	976910890	55	7e-18	A0A124SDP1	Zinc finger, CCCH-type [Cynara cardunculus var. scolymus]	KVH97555	unreviewed	Zinc finger, CCCH-type	Ccrd_000348	Cynara cardunculus var. scolymus (Artichoke) (Cynara scolymus)	653	NA	NA	metal ion binding [GO:0046872]	GO:0046872	NA	NA	IPR000571;	NA	NA	NA	NA	NA	NA	NA	NA	NA	NA	NA	NA	PS50103;			c63268_g1_i1	NA	NA	NA	NA	NA	NA	NA	NA	NA	NA	NA	NA	NA	NA	NA	NA	NA	NA	NA	NA	NA
c33302_g1_i10	1454	42.57	17	0.655718	59	2.38031	747085930	55	3e-65	NA	PREDICTED: probable mediator of RNA polymerase II transcription subunit 26c [Sesamum indicum]	XP_011090441	NA	NA	NA	Sesamum indicum(NA)	NA	NA	NA	NA	NA	NA	NA	NA	NA	NA	NA	NA	NA	NA										c33302_g1_i10	NA	NA	NA	NA	NA	NA	NA	NA	NA	NA	NA	NA	NA	NA	NA	NA	NA	NA	NA	NA	NA
c31987_g1_i2	241	36.93	3	0.698131	7	1.70383	NA	NA	NA	NA	NA	NA	NA	NA	NA	NA	NA	NA	NA	NA	NA	NA	NA	NA	NA	NA	NA	NA	NA	NA	NA	NA	NA	NA	NA	NA	NA	NA
c32058_g1_i2	244	37.7	6	1.37909	3	0.721235	976920133	71	3e-20	A0A124SG10	NA	NA	unreviewed	Uncharacterized protein	Ccrd_016802	Cynara cardunculus var. scolymus (Artichoke) (Cynara scolymus)	629																							c32058_g1_i2	NA	NA	NA	NA	NA	NA	NA	NA	NA	NA	NA	NA	NA	NA	NA	NA	NA	NA	NA	NA	NA
c50004_g1_i1	302	39.07	1	0.185706	8	1.55392	NA	NA	NA	NA	NA	NA	NA	NA	NA	NA	NA	NA	NA	NA	NA	NA	NA	NA	NA	NA	NA	NA	NA	NA	NA	NA	NA	NA	NA	NA	NA	NA
c40837_g1_i1	224	28.57	1	0.250371	1	0.261877	NA	NA	NA	NA	NA	NA	NA	NA	NA	NA	NA	NA	NA	NA	NA	NA	NA	NA	NA	NA	NA	NA	NA	NA	NA	NA	NA	NA	NA	NA	NA	NA
c17863_g1_i2	345	32.17	2	0.32512	4	0.680121	NA	NA	NA	NA	NA	NA	NA	NA	NA	NA	NA	NA	NA	NA	NA	NA	NA	NA	NA	NA	NA	NA	NA	NA	NA	NA	NA	NA	NA	NA	NA	NA
c20789_g1_i1	389	36.25	7	1.00921	0	0	NA	NA	NA	NA	NA	NA	NA	NA	NA	NA	NA	NA	NA	NA	NA	NA	NA	NA	NA	NA	NA	NA	NA	NA	NA	NA	NA	NA	NA	NA	NA	NA
c60645_g1_i1	934	40.15	0	0	25	1.57014	225446863	49	2e-09	F6HNZ3	uncharacterized LOC100247157	225446863	unreviewed	Putative uncharacterized protein	VIT_12s0142g00180	Vitis vinifera (Grape)	327	NA	NA	integral component of membrane [GO:0016021]	GO:0016021	NA	NA	NA	NA	vvi:100247157;	NA	XP_002283816.1;XP_010656936.1;	ENOG410J0S8;ENOG410ZPUS;											c60645_g1_i1	NA	NA	NA	NA	NA	NA	NA	NA	NA	NA	NA	NA	NA	NA	NA	NA	NA	NA	NA	NA	NA
c57896_g1_i1	211	41.23	1	0.265797	1	0.278012	NA	NA	NA	NA	NA	NA	NA	NA	NA	NA	NA	NA	NA	NA	NA	NA	NA	NA	NA	NA	NA	NA	NA	NA	NA	NA	NA	NA	NA	NA	NA	NA
c24292_g1_i1	767	33.38	7	0.511841	36	2.75329	763756507	60	3e-12	A0A0D2PAG7	NA	NA	unreviewed	Uncharacterized protein	B456_004G117400	Gossypium raimondii (New World cotton)	252																							c24292_g1_i1	NA	NA	NA	NA	NA	NA	NA	NA	NA	NA	NA	NA	NA	NA	NA	NA	NA	NA	NA	NA	NA
c14232_g1_i1	852	34.86	30	1.97476	4	0.275401	NA	NA	NA	NA	NA	NA	NA	NA	NA	NA	NA	NA	NA	NA	NA	NA	NA	NA	NA	NA	NA	NA	NA	NA	NA	NA	NA	NA	NA	NA	NA	NA
c26431_g1_i1	686	33.09	11	0.899293	32	2.73635	NA	NA	NA	NA	NA	NA	NA	NA	NA	NA	NA	NA	NA	NA	NA	NA	NA	NA	NA	NA	NA	NA	NA	NA	NA	NA	NA	NA	NA	NA	NA	NA
c36562_g1_i1	242	37.6	1	0.231749	3	0.727196	NA	NA	NA	NA	NA	NA	NA	NA	NA	NA	NA	NA	NA	NA	NA	NA	NA	NA	NA	NA	NA	NA	NA	NA	NA	NA	NA	NA	NA	NA	NA	NA
c54151_g1_i1	684	37.72	11	0.901922	3	0.257283	NA	NA	NA	NA	NA	NA	NA	NA	NA	NA	NA	NA	NA	NA	NA	NA	NA	NA	NA	NA	NA	NA	NA	NA	NA	NA	NA	NA	NA	NA	NA	NA
c29330_g1_i1	364	36.54	1	0.154075	29	4.6735	NA	NA	NA	NA	NA	NA	NA	NA	NA	NA	NA	NA	NA	NA	NA	NA	NA	NA	NA	NA	NA	NA	NA	NA	NA	NA	NA	NA	NA	NA	NA	NA
c51310_g1_i1	409	34.96	7	0.959859	1	0.143424	NA	NA	NA	NA	NA	NA	NA	NA	NA	NA	NA	NA	NA	NA	NA	NA	NA	NA	NA	NA	NA	NA	NA	NA	NA	NA	NA	NA	NA	NA	NA	NA
c39430_g1_i1	254	33.86	6	1.3248	0	0	NA	NA	NA	NA	NA	NA	NA	NA	NA	NA	NA	NA	NA	NA	NA	NA	NA	NA	NA	NA	NA	NA	NA	NA	NA	NA	NA	NA	NA	NA	NA	NA
c63932_g1_i1	339	40.12	0	0	4	0.692159	NA	NA	NA	NA	NA	NA	NA	NA	NA	NA	NA	NA	NA	NA	NA	NA	NA	NA	NA	NA	NA	NA	NA	NA	NA	NA	NA	NA	NA	NA	NA	NA
c34991_g1_i5	538	43.12	9	0.938194	14	1.52648	NA	NA	NA	NA	NA	NA	NA	NA	NA	NA	NA	NA	NA	NA	NA	NA	NA	NA	NA	NA	NA	NA	NA	NA	NA	NA	NA	NA	NA	NA	NA	NA
c24227_g2_i1	551	43.19	4	0.407137	56	5.96186	976905815	85	5e-49	A0A103XMF6	Protein phosphatase 2C [Cynara cardunculus var. scolymus]	KVH93424	unreviewed	Protein phosphatase 2C	Ccrd_004528	Cynara cardunculus var. scolymus (Artichoke) (Cynara scolymus)	280	NA	NA	protein serine/threonine phosphatase activity [GO:0004722]	GO:0004722	NA	NA	IPR015655;IPR001932;	NA	NA	NA	NA	NA	NA	NA	NA	NA	PTHR13832;	PF00481;	NA	PS51746;			c24227_g2_i1	NA	NA	NA	NA	NA	NA	NA	NA	NA	NA	NA	NA	NA	NA	NA	NA	NA	NA	NA	NA	NA
c20510_g1_i1	717	48.81	5	0.391096	36	2.9453	976918473	58	8e-66	A0A103Y6Z1	NA	NA	unreviewed	Zinc finger, RING-CH-type	Ccrd_018051	Cynara cardunculus var. scolymus (Artichoke) (Cynara scolymus)	258	NA	NA	integral component of membrane [GO:0016021]; zinc ion binding [GO:0008270]	GO:0016021; GO:0008270	NA	NA	IPR033275;IPR011016;IPR013083;	NA	NA	NA	NA	NA	NA	NA	NA	NA	PTHR23012;	PF12906;	NA	PS51292;			c20510_g1_i1	NA	NA	NA	NA	NA	NA	NA	NA	NA	NA	NA	NA	NA	NA	NA	NA	NA	NA	NA	NA	NA
c29122_g1_i6	312	41.99	5	0.898769	36	6.76851	225423779	83	2e-29	NA	PREDICTED: alanyl-tRNA synthetase-like [Vitis vinifera]	XP_002277341.1	NA	NA	NA	Vitis vinifera(wine grape)	NA	NA	NA	NA	NA	NA	NA	NA	NA	NA	NA	NA	NA	NA										c29122_g1_i6	NA	NA	NA	NA	NA	NA	NA	NA	NA	NA	NA	NA	NA	NA	NA	NA	NA	NA	NA	NA	NA
c75165_g1_i1	250	50	5	1.12166	22	5.16212	976925592	76	1e-25	A0A103YI26	GOSR2/Membrin/Bos1 [Cynara cardunculus var. scolymus]	KVI09492	unreviewed	GOSR2/Membrin/Bos1	Ccrd_012125	Cynara cardunculus var. scolymus (Artichoke) (Cynara scolymus)	235	NA	NA	Golgi apparatus [GO:0005794]; integral component of membrane [GO:0016021]; ribosome [GO:0005840]; structural constituent of ribosome [GO:0003735]; membrane fusion [GO:0061025]; translation [GO:0006412]; transport [GO:0006810]	GO:0005794; GO:0016021; GO:0061025; GO:0005840; GO:0003735; GO:0006412; GO:0006810	NA	NA	IPR027027;IPR001854;																c75165_g1_i1	NA	NA	NA	NA	NA	NA	NA	NA	NA	NA	NA	NA	NA	NA	NA	NA	NA	NA	NA	NA	NA
c36212_g1_i1	613	33.28	27	2.47022	26	2.48805	694416804	62	1e-06	NA	PREDICTED: type I inositol 1,4,5-trisphosphate 5-phosphatase 1-like isoform X3 [Pyrus x bretschneideri]	XP_009336511	NA	NA	NA	Pyrus x bretschneideri(NA)	NA	NA	NA	NA	NA	NA	NA	NA	NA	NA	NA	NA	NA	NA										c36212_g1_i1	NA	NA	NA	NA	NA	NA	NA	NA	NA	NA	NA	NA	NA	NA	NA	NA	NA	NA	NA	NA	NA
c46049_g1_i1	252	36.9	4	0.890209	1	0.23278	NA	NA	NA	NA	NA	NA	NA	NA	NA	NA	NA	NA	NA	NA	NA	NA	NA	NA	NA	NA	NA	NA	NA	NA	NA	NA	NA	NA	NA	NA	NA	NA
c64878_g1_i1	234	36.75	9	2.15704	0	0	NA	NA	NA	NA	NA	NA	NA	NA	NA	NA	NA	NA	NA	NA	NA	NA	NA	NA	NA	NA	NA	NA	NA	NA	NA	NA	NA	NA	NA	NA	NA	NA
c48219_g1_i1	249	34.14	6	1.3514	0	0	NA	NA	NA	NA	NA	NA	NA	NA	NA	NA	NA	NA	NA	NA	NA	NA	NA	NA	NA	NA	NA	NA	NA	NA	NA	NA	NA	NA	NA	NA	NA	NA
c27193_g1_i2	292	54.45	0	0	1	0.200892	NA	NA	NA	NA	NA	NA	NA	NA	NA	NA	NA	NA	NA	NA	NA	NA	NA	NA	NA	NA	NA	NA	NA	NA	NA	NA	NA	NA	NA	NA	NA	NA
c34321_g1_i9	1012	35.47	44	2.4384	61	3.53586	976907003	66	3e-21	A0A103XP72	NA	NA	unreviewed	PC-Esterase	Ccrd_003538	Cynara cardunculus var. scolymus (Artichoke) (Cynara scolymus)	385	NA	NA	integral component of membrane [GO:0016021]	GO:0016021	NA	NA	IPR026057;IPR025846;IPR029962;	NA	NA	NA	NA	NA	NA	NA	NA	NA	PTHR32285;	PF13839;PF14416;					c34321_g1_i9	NA	NA	NA	NA	NA	NA	NA	NA	NA	NA	NA	NA	NA	NA	NA	NA	NA	NA	NA	NA	NA
c27104_g2_i3	638	39.97	0	0	182	16.7339	930809526	82	8e-57	A0A0N9HM42	NA	NA	unreviewed	Glutathione S-transferase	GSTta3	Helianthus annuus (Common sunflower)	224	NA	NA	transferase activity [GO:0016740]	GO:0016740	NA	NA	IPR010987;IPR004045;IPR012336;	NA	NA	NA	NA	NA	NA	NA	NA	NA	NA	PF02798;	NA	PS50405;PS50404;			c27104_g2_i3	638	G37-13921-MONOMER	119	57.84	102	43	0	123	428	4	105	4e-39	135	PWY-6842	glutathione-mediated detoxification II	GSHTRAN-RXN	EC-2.5.1.18	G37-13921-MONOMER	glutathione transferase	G37-13921	Potri.001G431500.1
c17651_g1_i1	707	41.02	2	0.158651	75	6.22282	976914146	58	4e-33	A0A124SEK4	NA	NA	unreviewed	Calcium-binding EF-hand	Ccrd_021318	Cynara cardunculus var. scolymus (Artichoke) (Cynara scolymus)	693	NA	NA	integral component of membrane [GO:0016021]; calcium ion binding [GO:0005509]; ribosome binding [GO:0043022]	GO:0005509; GO:0016021; GO:0043022	NA	NA	IPR011992;IPR002048;IPR011685;IPR033122;	NA	NA	NA	NA	NA	NA	NA	NA	NA	NA	PF07766;	NA	PS50222;PS51758;			c17651_g1_i1	NA	NA	NA	NA	NA	NA	NA	NA	NA	NA	NA	NA	NA	NA	NA	NA	NA	NA	NA	NA	NA
c33490_g1_i1	1368	41.23	5	0.204982	221	9.47658	731414398	79	0	NA	PREDICTED: uncharacterized protein LOC100244671 [Vitis vinifera]	XP_002264860	NA	NA	NA	Vitis vinifera(NA)	NA	NA	NA	NA	NA	NA	NA	NA	NA	NA	NA	NA	NA	NA										c33490_g1_i1	1368	G3M-12149-MONOMER	363	63.48	356	122	3	325	1368	7	362	7e-157	455	NA	NA	NA	NA	NA	NA	NA	NA
c27265_g1_i1	947	33.9	16	0.947551	90	5.57491	976925896	72	1e-12	A0A118K5Y0	NA	NA	unreviewed	Thioredoxin	Ccrd_011889	Cynara cardunculus var. scolymus (Artichoke) (Cynara scolymus)	519	NA	NA	cell [GO:0005623]; cell redox homeostasis [GO:0045454]	GO:0005623; GO:0045454	NA	NA	IPR012336;IPR017937;IPR013766;	NA	NA	NA	NA	NA	NA	NA	NA	NA	NA	PF00085;	NA	PS00194;PS51352;			c27265_g1_i1	NA	NA	NA	NA	NA	NA	NA	NA	NA	NA	NA	NA	NA	NA	NA	NA	NA	NA	NA	NA	NA
c37567_g1_i1	239	39.75	2	0.469315	5	1.22721	976913562	59	2e-20	A0A103XZL8	Protein kinase, ATP binding site-containing protein, partial [Cynara cardunculus var. scolymus]	KVH99815	unreviewed	Protein kinase, ATP binding site-containing protein (Fragment)	Ccrd_021935	Cynara cardunculus var. scolymus (Artichoke) (Cynara scolymus)	1194	NA	NA	ATP binding [GO:0005524]; protein kinase activity [GO:0004672]	GO:0005524; GO:0004672	NA	NA	IPR011009;IPR000719;IPR017441;IPR001245;IPR008271;	NA	NA	NA	NA	NA	NA	NA	NA	NA	NA	PF00069;PF07714;	NA	PS00107;PS50011;PS00108;			c37567_g1_i1	NA	NA	NA	NA	NA	NA	NA	NA	NA	NA	NA	NA	NA	NA	NA	NA	NA	NA	NA	NA	NA
c34049_g2_i2	455	38.68	1	0.12326	11	1.41816	NA	NA	NA	NA	NA	NA	NA	NA	NA	NA	NA	NA	NA	NA	NA	NA	NA	NA	NA	NA	NA	NA	NA	NA	NA	NA	NA	NA	NA	NA	NA	NA
c85207_g1_i1	202	50.5	0	0	2	0.580797	NA	NA	NA	NA	NA	NA	NA	NA	NA	NA	NA	NA	NA	NA	NA	NA	NA	NA	NA	NA	NA	NA	NA	NA	NA	NA	NA	NA	NA	NA	NA	NA
c75631_g1_i1	244	34.43	0	0	3	0.721235	NA	NA	NA	NA	NA	NA	NA	NA	NA	NA	NA	NA	NA	NA	NA	NA	NA	NA	NA	NA	NA	NA	NA	NA	NA	NA	NA	NA	NA	NA	NA	NA
c34771_g2_i2	1622	38.78	5	0.172883	33	1.19346	976928947	55	3e-27	A0A103YMH3	hypothetical protein Ccrd_009764 [Cynara cardunculus var. scolymus]	KVI11824	unreviewed	Uncharacterized protein	Ccrd_009764	Cynara cardunculus var. scolymus (Artichoke) (Cynara scolymus)	130																							c34771_g2_i2	NA	NA	NA	NA	NA	NA	NA	NA	NA	NA	NA	NA	NA	NA	NA	NA	NA	NA	NA	NA	NA
c42080_g1_i1	221	45.7	0	0	4	1.06173	NA	NA	NA	NA	NA	NA	NA	NA	NA	NA	NA	NA	NA	NA	NA	NA	NA	NA	NA	NA	NA	NA	NA	NA	NA	NA	NA	NA	NA	NA	NA	NA
c3200_g1_i1	314	40.13	6	1.07165	3	0.56045	NA	NA	NA	NA	NA	NA	NA	NA	NA	NA	NA	NA	NA	NA	NA	NA	NA	NA	NA	NA	NA	NA	NA	NA	NA	NA	NA	NA	NA	NA	NA	NA
c33522_g2_i11	1628	42.94	24	0.826779	186	6.70199	976900493	82	5e-156	A0A103XDG1	Dynamin [Cynara cardunculus var. scolymus]	KVH88684	unreviewed	Dynamin	Ccrd_026100	Cynara cardunculus var. scolymus (Artichoke) (Cynara scolymus)	912	NA	NA	GTP binding [GO:0005525]; GTPase activity [GO:0003924]	GO:0005525; GO:0003924	TRAFAC class dynamin-like GTPase superfamily, Dynamin/Fzo/YdjA family	NA	IPR000375;IPR001401;IPR019762;IPR022812;IPR030381;IPR003130;IPR020850;IPR027417;IPR011993;IPR001849;	NA	NA	NA	NA	NA	NA	NA	NA	NA	PTHR11566;	PF01031;PF00350;PF02212;PF00169;	NA	PS00410;PS51718;PS51388;PS50003;			c33522_g2_i11	1628	GDQC-105557-MONOMER	229	64.81	233	73	4	1077	385	2	227	4e-80	256	NA	NA	NA	NA	NA	NA	NA	NA
c51047_g1_i1	203	33.99	0	0	2	0.577936	NA	NA	NA	NA	NA	NA	NA	NA	NA	NA	NA	NA	NA	NA	NA	NA	NA	NA	NA	NA	NA	NA	NA	NA	NA	NA	NA	NA	NA	NA	NA	NA
c17544_g1_i2	219	47.95	12	3.07305	0	0	NA	NA	NA	NA	NA	NA	NA	NA	NA	NA	NA	NA	NA	NA	NA	NA	NA	NA	NA	NA	NA	NA	NA	NA	NA	NA	NA	NA	NA	NA	NA	NA
c32284_g2_i1	1414	41.51	0	0	200	8.29709	976928876	90	0	A0A124SI69	NA	NA	unreviewed	Diacylglycerol kinase (DAG kinase) (EC 2.7.1.107)	Ccrd_009816	Cynara cardunculus var. scolymus (Artichoke) (Cynara scolymus)	483	2.7.1.107	NA	ATP binding [GO:0005524]; diacylglycerol kinase activity [GO:0004143]; protein kinase C-activating G-protein coupled receptor signaling pathway [GO:0007205]	GO:0005524; GO:0004143; GO:0007205	Eukaryotic diacylglycerol kinase family	NA	IPR000756;IPR001206;IPR016961;IPR016064;	NA	NA	NA	NA	NA	NA	NA	NA	NA	NA	PF00609;PF00781;	NA	PS50146;			c32284_g2_i1	1414	G37-8981-MONOMER	140	71.74	138	39	0	760	1173	1	138	1e-68	221	PWYIO2-6	phosphatidate metabolism, as a signaling molecule (Chlamydomonas)	DIACYLGLYKIN-RXN	EC-2.7.1.107	G37-8981-MONOMER	diacylglycerol kinase	G37-8981	Potri.006G171900.1
c79224_g1_i1	274	43.07	0	0	4	0.856357	NA	NA	NA	NA	NA	NA	NA	NA	NA	NA	NA	NA	NA	NA	NA	NA	NA	NA	NA	NA	NA	NA	NA	NA	NA	NA	NA	NA	NA	NA	NA	NA
c34563_g1_i2	810	36.05	0	0	35	2.53471	NA	NA	NA	NA	NA	NA	NA	NA	NA	NA	NA	NA	NA	NA	NA	NA	NA	NA	NA	NA	NA	NA	NA	NA	NA	NA	NA	NA	NA	NA	NA	NA
c73778_g1_i1	253	29.64	1	0.221673	2	0.463719	NA	NA	NA	NA	NA	NA	NA	NA	NA	NA	NA	NA	NA	NA	NA	NA	NA	NA	NA	NA	NA	NA	NA	NA	NA	NA	NA	NA	NA	NA	NA	NA
c31029_g1_i2	1022	40.31	35	1.92066	97	5.56758	747105550	74	2e-89	NA	NA	NA	NA	NA	NA	Sesamum indicum(NA)	NA	NA	NA	NA	NA	NA	NA	NA	NA	NA	NA	NA	NA	NA										c31029_g1_i2	NA	NA	NA	NA	NA	NA	NA	NA	NA	NA	NA	NA	NA	NA	NA	NA	NA	NA	NA	NA	NA
c22792_g1_i4	1164	36.08	27	1.3009	60	3.02374	NA	NA	NA	NA	NA	NA	NA	NA	NA	NA	NA	NA	NA	NA	NA	NA	NA	NA	NA	NA	NA	NA	NA	NA	NA	NA	NA	NA	NA	NA	NA	NA
c81532_g1_i1	482	34.23	6	0.698131	5	0.608511	NA	NA	NA	NA	NA	NA	NA	NA	NA	NA	NA	NA	NA	NA	NA	NA	NA	NA	NA	NA	NA	NA	NA	NA	NA	NA	NA	NA	NA	NA	NA	NA
c27990_g2_i3	743	42.4	4	0.301928	9	0.710557	NA	NA	NA	NA	NA	NA	NA	NA	NA	NA	NA	NA	NA	NA	NA	NA	NA	NA	NA	NA	NA	NA	NA	NA	NA	NA	NA	NA	NA	NA	NA	NA
c29540_g1_i5	493	35.09	2	0.227518	24	2.85568	976907934	80	3e-21	A0A118JWZ1	NA	NA	unreviewed	Nucleotide-diphospho-sugar transferase	Ccrd_002791	Cynara cardunculus var. scolymus (Artichoke) (Cynara scolymus)	609	NA	NA	integral component of membrane [GO:0016021]; transferase activity [GO:0016740]	GO:0016021; GO:0016740	NA	NA	IPR005069;	NA	NA	NA	NA	NA	NA	NA	NA	NA	NA	PF03407;					c29540_g1_i5	NA	NA	NA	NA	NA	NA	NA	NA	NA	NA	NA	NA	NA	NA	NA	NA	NA	NA	NA	NA	NA
c28805_g1_i1	1204	42.52	4	0.186323	334	16.2729	976922877	94	1e-151	A0A103YDR4	NA	NA	unreviewed	Fatty acid hydroxylase	Ccrd_014399	Cynara cardunculus var. scolymus (Artichoke) (Cynara scolymus)	257	NA	NA	integral component of membrane [GO:0016021]; iron ion binding [GO:0005506]; oxidoreductase activity [GO:0016491]; fatty acid biosynthetic process [GO:0006633]	GO:0006633; GO:0016021; GO:0005506; GO:0016491	Sterol desaturase family	NA	IPR006694;	NA	NA	NA	NA	NA	NA	NA	NA	NA	NA	PF04116;					c28805_g1_i1	1204	GDQC-3324-MONOMER	263	59.76	251	97	2	995	249	5	253	2e-96	294	PWY-5129	sphingolipid biosynthesis (plants)	RXN3O-1380	EC-1.14.13.169	GDQC-3324-MONOMER		GDQC-3324	GRMZM6G112751_P01
c78285_g1_i1	529	35.35	85	9.01147	0	0	NA	NA	NA	NA	NA	NA	NA	NA	NA	NA	NA	NA	NA	NA	NA	NA	NA	NA	NA	NA	NA	NA	NA	NA	NA	NA	NA	NA	NA	NA	NA	NA
c30431_g1_i2	448	48.66	0	0	20	2.61877	976906606	91	6e-38	A0A103XNK6	NAD-dependent epimerase/dehydratase [Cynara cardunculus var. scolymus]	KVH94023	unreviewed	NAD-dependent epimerase/dehydratase	Ccrd_003895	Cynara cardunculus var. scolymus (Artichoke) (Cynara scolymus)	425	NA	NA	coenzyme binding [GO:0050662]; GDP-L-fucose synthase activity [GO:0050577]; 'de novo' GDP-L-fucose biosynthetic process [GO:0042351]	GO:0042351; GO:0050577; GO:0050662	NA	NA	IPR001509;IPR028614;IPR016040;	NA	NA	NA	NA	NA	NA	NA	NA	NA	NA	PF01370;					c30431_g1_i2	NA	NA	NA	NA	NA	NA	NA	NA	NA	NA	NA	NA	NA	NA	NA	NA	NA	NA	NA	NA	NA
c34660_g1_i1	401	40.4	0	0	15	2.19428	NA	NA	NA	NA	NA	NA	NA	NA	NA	NA	NA	NA	NA	NA	NA	NA	NA	NA	NA	NA	NA	NA	NA	NA	NA	NA	NA	NA	NA	NA	NA	NA
c55498_g1_i1	212	32.55	0	0	4	1.1068	NA	NA	NA	NA	NA	NA	NA	NA	NA	NA	NA	NA	NA	NA	NA	NA	NA	NA	NA	NA	NA	NA	NA	NA	NA	NA	NA	NA	NA	NA	NA	NA
c40673_g1_i1	235	33.62	0	0	4	0.998476	NA	NA	NA	NA	NA	NA	NA	NA	NA	NA	NA	NA	NA	NA	NA	NA	NA	NA	NA	NA	NA	NA	NA	NA	NA	NA	NA	NA	NA	NA	NA	NA
c19581_g1_i1	233	38.63	2	0.481401	0	0	NA	NA	NA	NA	NA	NA	NA	NA	NA	NA	NA	NA	NA	NA	NA	NA	NA	NA	NA	NA	NA	NA	NA	NA	NA	NA	NA	NA	NA	NA	NA	NA
c32093_g7_i1	246	34.96	5	1.1399	4	0.953829	NA	NA	NA	NA	NA	NA	NA	NA	NA	NA	NA	NA	NA	NA	NA	NA	NA	NA	NA	NA	NA	NA	NA	NA	NA	NA	NA	NA	NA	NA	NA	NA
c33851_g6_i1	401	29.68	36	5.0349	19	2.77942	NA	NA	NA	NA	NA	NA	NA	NA	NA	NA	NA	NA	NA	NA	NA	NA	NA	NA	NA	NA	NA	NA	NA	NA	NA	NA	NA	NA	NA	NA	NA	NA
c49318_g1_i1	228	36.84	3	0.737936	1	0.257283	NA	NA	NA	NA	NA	NA	NA	NA	NA	NA	NA	NA	NA	NA	NA	NA	NA	NA	NA	NA	NA	NA	NA	NA	NA	NA	NA	NA	NA	NA	NA	NA
c17933_g1_i1	209	49.76	4	1.07336	6	1.68403	NA	NA	NA	NA	NA	NA	NA	NA	NA	NA	NA	NA	NA	NA	NA	NA	NA	NA	NA	NA	NA	NA	NA	NA	NA	NA	NA	NA	NA	NA	NA	NA
c1282_g1_i1	361	31.58	0	0	31	5.03732	NA	NA	NA	NA	NA	NA	NA	NA	NA	NA	NA	NA	NA	NA	NA	NA	NA	NA	NA	NA	NA	NA	NA	NA	NA	NA	NA	NA	NA	NA	NA	NA
c16508_g1_i1	496	37.1	4	0.452284	22	2.60188	NA	NA	NA	NA	NA	NA	NA	NA	NA	NA	NA	NA	NA	NA	NA	NA	NA	NA	NA	NA	NA	NA	NA	NA	NA	NA	NA	NA	NA	NA	NA	NA
c42757_g1_i1	262	36.64	0	0	3	0.671685	NA	NA	NA	NA	NA	NA	NA	NA	NA	NA	NA	NA	NA	NA	NA	NA	NA	NA	NA	NA	NA	NA	NA	NA	NA	NA	NA	NA	NA	NA	NA	NA
c54425_g1_i1	396	35.35	12	1.69949	5	0.740662	NA	NA	NA	NA	NA	NA	NA	NA	NA	NA	NA	NA	NA	NA	NA	NA	NA	NA	NA	NA	NA	NA	NA	NA	NA	NA	NA	NA	NA	NA	NA	NA
c16132_g1_i1	310	32.58	4	0.723654	3	0.567682	NA	NA	NA	NA	NA	NA	NA	NA	NA	NA	NA	NA	NA	NA	NA	NA	NA	NA	NA	NA	NA	NA	NA	NA	NA	NA	NA	NA	NA	NA	NA	NA
c32912_g3_i1	217	47.47	3	0.775343	11	2.97357	698570183	56	5e-15	NA	PREDICTED: uncharacterized protein LOC104224555 [Nicotiana sylvestris]	XP_009774537	NA	NA	NA	Nicotiana sylvestris(NA)	NA	NA	NA	NA	NA	NA	NA	NA	NA	NA	NA	NA	NA	NA										c32912_g3_i1	NA	NA	NA	NA	NA	NA	NA	NA	NA	NA	NA	NA	NA	NA	NA	NA	NA	NA	NA	NA	NA
c75953_g1_i1	270	32.22	1	0.207715	3	0.651783	NA	NA	NA	NA	NA	NA	NA	NA	NA	NA	NA	NA	NA	NA	NA	NA	NA	NA	NA	NA	NA	NA	NA	NA	NA	NA	NA	NA	NA	NA	NA	NA
c60325_g1_i1	265	41.51	0	0	8	1.77088	976915759	85	5e-32	A0A124SEY8	SWEET sugar transporter [Cynara cardunculus var. scolymus]	KVI01593	unreviewed	Bidirectional sugar transporter SWEET	Ccrd_020132	Cynara cardunculus var. scolymus (Artichoke) (Cynara scolymus)	282	NA	NA	integral component of membrane [GO:0016021]; carbohydrate transport [GO:0008643]	GO:0008643; GO:0016021	SWEET sugar transporter family	NA	IPR004316;	NA	NA	NA	NA	NA	NA	NA	NA	NA	NA	PF03083;					c60325_g1_i1	NA	NA	NA	NA	NA	NA	NA	NA	NA	NA	NA	NA	NA	NA	NA	NA	NA	NA	NA	NA	NA
c33399_g1_i15	1285	41.79	11	0.480089	200	9.13003	565392749	75	1e-119	M1BXT9	PREDICTED: interferon-related developmental regulator 2 [Solanum tuberosum]	XP_006362054	unreviewed	Uncharacterized protein	PGSC0003DMG400021507	Solanum tuberosum (Potato)	440	NA	NA	NA	NA	NA	NA	IPR011989;IPR016024;IPR006921;IPR007701;	NA	sot:102599441;	NA	XP_006362054.1;	KOG2842;ENOG410XSIZ;	NA	NA	NA	NA	NA	PF05004;PF04836;					c33399_g1_i15	NA	NA	NA	NA	NA	NA	NA	NA	NA	NA	NA	NA	NA	NA	NA	NA	NA	NA	NA	NA	NA
c27915_g1_i2	1681	46.82	0	0	270	9.42197	15799272	84	0	Q93X02	NA	15799272	unreviewed	Ammonium transporter	NA	Lotus japonicus (Lotus corniculatus var. japonicus)	486	NA	NA	integral component of membrane [GO:0016021]; ammonium transmembrane transporter activity [GO:0008519]	GO:0008519; GO:0016021	Ammonia transporter channel (TC 1.A.11.2) family	NA	IPR029020;IPR001905;IPR018047;IPR024041;IPR002229;	NA	NA	NA	NA	NA	NA	NA	NA	NA	PTHR11730;	PF00909;	TIGR00836;	PS01219;	NA	SUBCELLULAR LOCATION: Membrane {ECO:0000256|RuleBase:RU362002}; Multi-pass membrane protein {ECO:0000256|RuleBase:RU362002}.	c27915_g1_i2	1681	GDQC-4223-MONOMER	464	62.36	457	146	7	1562	228	5	447	3e-178	517	PWY-5986	ammonium transport	RXN-9615	-	GDQC-4223-MONOMER		GDQC-4223	GRMZM2G473697_P01
c31378_g1_i7	2712	34.55	44	0.909904	74	1.60062	976853726	77	1e-76	A0A103UY46	Ankyrin repeat-containing protein [Cynara cardunculus var. scolymus]	KVH43966	unreviewed	Ankyrin repeat-containing protein	Ccrd_025743	Cynara cardunculus var. scolymus (Artichoke) (Cynara scolymus)	685	NA	NA	integral component of membrane [GO:0016021]	GO:0016021	NA	NA	IPR002110;IPR020683;IPR026961;	NA	NA	NA	NA	NA	NA	NA	NA	NA	NA	PF12796;PF13962;	NA	PS50297;			c31378_g1_i7	NA	NA	NA	NA	NA	NA	NA	NA	NA	NA	NA	NA	NA	NA	NA	NA	NA	NA	NA	NA	NA
c29539_g1_i2	297	48.15	5	0.944161	6	1.18506	747063512	78	4e-08	NA	NA	NA	NA	NA	NA	Sesamum indicum(NA)	NA	NA	NA	NA	NA	NA	NA	NA	NA	NA	NA	NA	NA	NA										c29539_g1_i2	NA	NA	NA	NA	NA	NA	NA	NA	NA	NA	NA	NA	NA	NA	NA	NA	NA	NA	NA	NA	NA
c50863_g1_i1	242	27.27	2	0.463497	1	0.242399	NA	NA	NA	NA	NA	NA	NA	NA	NA	NA	NA	NA	NA	NA	NA	NA	NA	NA	NA	NA	NA	NA	NA	NA	NA	NA	NA	NA	NA	NA	NA	NA
c34305_g2_i2	1576	45.37	1	0.0355858	118	4.39209	460380068	55	1e-174	NA	PREDICTED: probable serine/threonine-protein kinase At1g18390-like [Solanum lycopersicum]	XP_004235780.1	NA	NA	NA	Solanum lycopersicum(tomato)	NA	NA	NA	NA	NA	NA	NA	NA	NA	NA	NA	NA	NA	NA										c34305_g2_i2	NA	NA	NA	NA	NA	NA	NA	NA	NA	NA	NA	NA	NA	NA	NA	NA	NA	NA	NA	NA	NA
c41254_g1_i1	330	37.27	1	0.169949	8	1.42207	697114607	71	2e-38	NA	PREDICTED: asparagine--tRNA ligase, cytoplasmic 2 isoform X3 [Nicotiana tomentosiformis]	XP_009611216	NA	NA	NA	Nicotiana tomentosiformis(NA)	NA	NA	NA	NA	NA	NA	NA	NA	NA	NA	NA	NA	NA	NA										c41254_g1_i1	NA	NA	NA	NA	NA	NA	NA	NA	NA	NA	NA	NA	NA	NA	NA	NA	NA	NA	NA	NA	NA
c48523_g1_i1	371	53.64	0	0	14	2.2136	NA	NA	NA	NA	NA	NA	NA	NA	NA	NA	NA	NA	NA	NA	NA	NA	NA	NA	NA	NA	NA	NA	NA	NA	NA	NA	NA	NA	NA	NA	NA	NA
c81593_g1_i1	299	40.8	1	0.187569	4	0.784755	NA	NA	NA	NA	NA	NA	NA	NA	NA	NA	NA	NA	NA	NA	NA	NA	NA	NA	NA	NA	NA	NA	NA	NA	NA	NA	NA	NA	NA	NA	NA	NA
c71897_g1_i1	658	45.14	7	0.596629	23	2.05044	NA	NA	NA	NA	NA	NA	NA	NA	NA	NA	NA	NA	NA	NA	NA	NA	NA	NA	NA	NA	NA	NA	NA	NA	NA	NA	NA	NA	NA	NA	NA	NA
c71557_g1_i1	500	42.8	4	0.448665	19	2.2291	NA	NA	NA	NA	NA	NA	NA	NA	NA	NA	NA	NA	NA	NA	NA	NA	NA	NA	NA	NA	NA	NA	NA	NA	NA	NA	NA	NA	NA	NA	NA	NA
c34599_g2_i3	1210	43.8	89	4.12513	93	4.50861	NA	NA	NA	NA	NA	NA	NA	NA	NA	NA	NA	NA	NA	NA	NA	NA	NA	NA	NA	NA	NA	NA	NA	NA	NA	NA	NA	NA	NA	NA	NA	NA
c67658_g1_i1	238	35.71	1	0.235644	4	0.98589	NA	NA	NA	NA	NA	NA	NA	NA	NA	NA	NA	NA	NA	NA	NA	NA	NA	NA	NA	NA	NA	NA	NA	NA	NA	NA	NA	NA	NA	NA	NA	NA
c62651_g1_i1	255	32.94	4	0.879736	2	0.460082	NA	NA	NA	NA	NA	NA	NA	NA	NA	NA	NA	NA	NA	NA	NA	NA	NA	NA	NA	NA	NA	NA	NA	NA	NA	NA	NA	NA	NA	NA	NA	NA
c33686_g2_i4	937	42.37	63	3.7708	160	10.0167	NA	NA	NA	NA	NA	NA	NA	NA	NA	NA	NA	NA	NA	NA	NA	NA	NA	NA	NA	NA	NA	NA	NA	NA	NA	NA	NA	NA	NA	NA	NA	NA
c48365_g1_i1	239	32.22	2	0.469315	2	0.490883	NA	NA	NA	NA	NA	NA	NA	NA	NA	NA	NA	NA	NA	NA	NA	NA	NA	NA	NA	NA	NA	NA	NA	NA	NA	NA	NA	NA	NA	NA	NA	NA
c69834_g1_i1	264	30.3	1	0.212436	3	0.666596	NA	NA	NA	NA	NA	NA	NA	NA	NA	NA	NA	NA	NA	NA	NA	NA	NA	NA	NA	NA	NA	NA	NA	NA	NA	NA	NA	NA	NA	NA	NA	NA
c1077_g1_i2	915	43.28	1	0.0612931	213	13.6554	661896201	87	6e-106	A0A068TXY8	NA	NA	unreviewed	Uncharacterized protein	GSCOC_T00032857001	Coffea canephora (Robusta coffee)	174	NA	NA	hydrolase activity [GO:0016787]	GO:0016787	Nudix hydrolase family	NA	IPR020476;IPR020084;IPR000086;IPR015797;IPR022927;	NA	NA	NA	NA	NA	NA	NA	NA	NA	NA	PF00293;	NA	PS51462;PS00893;			c1077_g1_i2	915	G3E-29230-MONOMER	53	52.27	44	20	1	564	436	6	49	1e-07	50.8	NA	NA	NA	NA	NA	NA	NA	NA
c33333_g2_i2	556	44.42	4	0.403476	32	3.37614	NA	NA	NA	NA	NA	NA	NA	NA	NA	NA	NA	NA	NA	NA	NA	NA	NA	NA	NA	NA	NA	NA	NA	NA	NA	NA	NA	NA	NA	NA	NA	NA
c51870_g1_i1	381	43.04	9	1.3248	9	1.38568	NA	NA	NA	NA	NA	NA	NA	NA	NA	NA	NA	NA	NA	NA	NA	NA	NA	NA	NA	NA	NA	NA	NA	NA	NA	NA	NA	NA	NA	NA	NA	NA
c63377_g1_i1	206	35.92	3	0.816745	0	0	NA	NA	NA	NA	NA	NA	NA	NA	NA	NA	NA	NA	NA	NA	NA	NA	NA	NA	NA	NA	NA	NA	NA	NA	NA	NA	NA	NA	NA	NA	NA	NA
c12661_g1_i1	202	47.52	0	0	6	1.74239	390516323	72	6e-28	I3ZR69	hydroxycinnamoyl-CoA shikimate/quinate hydroxycinnamoyl-transferase [Cynara cardunculus var. scolymus]	AFL93686.1	unreviewed	Hydroxycinnamoyl-CoA shikimate/quinate hydroxycinnamoyl-transferase	HCT	Cynara cardunculus var. scolymus (Artichoke) (Cynara scolymus)	436	NA	NA	transferase activity, transferring acyl groups other than amino-acyl groups [GO:0016747]	GO:0016747	NA	NA	IPR023213;IPR003480;	NA	NA	NA	NA	NA	NA	NA	NA	NA	NA	PF02458;					c12661_g1_i1	NA	NA	NA	NA	NA	NA	NA	NA	NA	NA	NA	NA	NA	NA	NA	NA	NA	NA	NA	NA	NA
c61215_g1_i1	321	37.69	2	0.349428	8	1.46194	NA	NA	NA	NA	NA	NA	NA	NA	NA	NA	NA	NA	NA	NA	NA	NA	NA	NA	NA	NA	NA	NA	NA	NA	NA	NA	NA	NA	NA	NA	NA	NA
c15510_g1_i1	1326	44.12	3	0.126885	150	6.6358	976899722	82	0	A0A103XCC6	Adenosine/AMP deaminase active site-containing protein [Cynara cardunculus var. scolymus]	KVH88123	unreviewed	Adenosine/AMP deaminase active site-containing protein	Ccrd_024486	Cynara cardunculus var. scolymus (Artichoke) (Cynara scolymus)	859	NA	NA	integral component of membrane [GO:0016021]; AMP deaminase activity [GO:0003876]; IMP salvage [GO:0032264]	GO:0003876; GO:0032264; GO:0016021	NA	NA	IPR006650;IPR001365;IPR006329;IPR032466;	NA	NA	NA	NA	NA	NA	NA	NA	NA	PTHR11359;	PF00962;	TIGR01429;	PS00485;			c15510_g1_i1	NA	NA	NA	NA	NA	NA	NA	NA	NA	NA	NA	NA	NA	NA	NA	NA	NA	NA	NA	NA	NA
c5876_g1_i1	569	39.19	2	0.197129	33	3.4021	604298068	94	3e-76	A0A022PQZ6	hypothetical protein MIMGU_mgv1a0102812mg, partial [Erythranthe guttata]	EYU18156	unreviewed	Uncharacterized protein (Fragment)	MIMGU_mgv1a0102812mg	Erythranthe guttata (Yellow monkey flower) (Mimulus guttatus)	170	NA	NA	integral component of membrane [GO:0016021]	GO:0016021	NA	NA	IPR016040;																c5876_g1_i1	NA	NA	NA	NA	NA	NA	NA	NA	NA	NA	NA	NA	NA	NA	NA	NA	NA	NA	NA	NA	NA
c26716_g2_i2	216	40.28	3	0.778933	6	1.62946	NA	NA	NA	NA	NA	NA	NA	NA	NA	NA	NA	NA	NA	NA	NA	NA	NA	NA	NA	NA	NA	NA	NA	NA	NA	NA	NA	NA	NA	NA	NA	NA
c38689_g1_i1	381	40.42	6	0.883199	4	0.615858	NA	NA	NA	NA	NA	NA	NA	NA	NA	NA	NA	NA	NA	NA	NA	NA	NA	NA	NA	NA	NA	NA	NA	NA	NA	NA	NA	NA	NA	NA	NA	NA
c28425_g1_i3	354	40.96	2	0.316854	10	1.65708	976899331	71	4e-29	A0A103XBY0	Protein kinase, ATP binding site-containing protein [Cynara cardunculus var. scolymus]	KVH87900	unreviewed	Protein kinase, ATP binding site-containing protein	Ccrd_024784	Cynara cardunculus var. scolymus (Artichoke) (Cynara scolymus)	481	NA	NA	ATP binding [GO:0005524]; protein serine/threonine kinase activity [GO:0004674]	GO:0005524; GO:0004674	Protein kinase superfamily	NA	IPR011009;IPR000719;IPR017441;IPR008271;	NA	NA	NA	NA	NA	NA	NA	NA	NA	NA	PF00069;	NA	PS00107;PS50011;PS00108;			c28425_g1_i3	NA	NA	NA	NA	NA	NA	NA	NA	NA	NA	NA	NA	NA	NA	NA	NA	NA	NA	NA	NA	NA
c71121_g1_i1	368	44.02	0	0	6	0.956421	NA	NA	NA	NA	NA	NA	NA	NA	NA	NA	NA	NA	NA	NA	NA	NA	NA	NA	NA	NA	NA	NA	NA	NA	NA	NA	NA	NA	NA	NA	NA	NA
c35746_g1_i1	257	36.19	1	0.218222	7	1.59776	976911273	93	4e-43	A0A103XW04	Cation-transporting P-type ATPase [Cynara cardunculus var. scolymus]	KVH97928	unreviewed	Phospholipid-transporting ATPase (EC 3.6.3.1)	Ccrd_023844	Cynara cardunculus var. scolymus (Artichoke) (Cynara scolymus)	1033	3.6.3.1	NA	integral component of membrane [GO:0016021]; ATP binding [GO:0005524]; magnesium ion binding [GO:0000287]; phospholipid-translocating ATPase activity [GO:0004012]	GO:0005524; GO:0016021; GO:0000287; GO:0004012	Cation transport ATPase (P-type) (TC 3.A.3) family, Type IV subfamily	NA	IPR023299;IPR018303;IPR008250;IPR023214;IPR006539;IPR032631;IPR001757;IPR032630;	NA	NA	NA	NA	NA	NA	NA	NA	NA	PTHR24092;	PF16212;PF16209;	TIGR01652;TIGR01494;	PS00154;	NA	SUBCELLULAR LOCATION: Membrane {ECO:0000256|RuleBase:RU362033}; Multi-pass membrane protein {ECO:0000256|RuleBase:RU362033}.	c35746_g1_i1	NA	NA	NA	NA	NA	NA	NA	NA	NA	NA	NA	NA	NA	NA	NA	NA	NA	NA	NA	NA	NA
c78547_g1_i1	268	36.57	3	0.627797	2	0.437765	NA	NA	NA	NA	NA	NA	NA	NA	NA	NA	NA	NA	NA	NA	NA	NA	NA	NA	NA	NA	NA	NA	NA	NA	NA	NA	NA	NA	NA	NA	NA	NA
c16924_g1_i3	985	36.35	0	0	38	2.26304	976809529	58	2e-123	A0A103SZF3	NA	NA	unreviewed	Peptidase S10, serine carboxypeptidase	Ccrd_026019	Cynara cardunculus var. scolymus (Artichoke) (Cynara scolymus)	453	NA	NA	serine-type carboxypeptidase activity [GO:0004185]	GO:0004185	Peptidase S10 family	NA	IPR029058;IPR001563;	NA	NA	NA	NA	NA	NA	NA	NA	NA	PTHR11802;	PF00450;					c16924_g1_i3	NA	NA	NA	NA	NA	NA	NA	NA	NA	NA	NA	NA	NA	NA	NA	NA	NA	NA	NA	NA	NA
c49344_g1_i1	221	37.56	0	0	5	1.32716	NA	NA	NA	NA	NA	NA	NA	NA	NA	NA	NA	NA	NA	NA	NA	NA	NA	NA	NA	NA	NA	NA	NA	NA	NA	NA	NA	NA	NA	NA	NA	NA
c35331_g1_i1	593	41.32	9	0.851178	51	5.045	976905415	55	1e-28	A0A124SC91	hypothetical protein Ccrd_004896 [Cynara cardunculus var. scolymus]	KVH93052	unreviewed	Uncharacterized protein	Ccrd_004896	Cynara cardunculus var. scolymus (Artichoke) (Cynara scolymus)	134	NA	NA	integral component of membrane [GO:0016021]	GO:0016021																			c35331_g1_i1	NA	NA	NA	NA	NA	NA	NA	NA	NA	NA	NA	NA	NA	NA	NA	NA	NA	NA	NA	NA	NA
c34934_g1_i16	2794	40.91	24	0.481745	788	16.5442	976905242	93	0	A0A103XLE1	Aminotransferase, class I/classII [Cynara cardunculus var. scolymus]	KVH92884	unreviewed	Aminotransferase, class I/classII	Ccrd_005069	Cynara cardunculus var. scolymus (Artichoke) (Cynara scolymus)	1134	NA	NA	cell wall [GO:0005618]; integral component of membrane [GO:0016021]; aspartyl esterase activity [GO:0045330]; enzyme inhibitor activity [GO:0004857]; pectinesterase activity [GO:0030599]; pyridoxal phosphate binding [GO:0030170]; transaminase activity [GO:0008483]; biosynthetic process [GO:0009058]; cell wall modification [GO:0042545]; pectin catabolic process [GO:0045490]	GO:0045330; GO:0009058; GO:0005618; GO:0042545; GO:0004857; GO:0016021; GO:0045490; GO:0030599; GO:0030170; GO:0008483	NA	PATHWAY: Glycan metabolism; pectin degradation. {ECO:0000256|SAAS:SAAS00560510}.; PATHWAY: Glycan metabolism; pectin degradation; 2-dehydro-3-deoxy-D-gluconate from pectin: step 1/5. {ECO:0000256|SAAS:SAAS00560367}.	IPR004839;IPR012334;IPR011050;IPR033131;IPR000070;IPR006501;IPR015424;IPR015421;IPR015422;	NA	NA	NA	NA	NA	NA	NA	NA	NA	NA	PF00155;PF01095;PF04043;	TIGR01614;	PS00503;			c34934_g1_i16	2794	GIO2-4399-MONOMER	528	57.88	463	193	2	626	2014	42	502	0	559	ALANINE-SYN2-PWY	alanine biosynthesis II	ALANINE-AMINOTRANSFERASE-RXN	EC-2.6.1.2	GIO2-4399-MONOMER	alanine transaminase	GIO2-4399	Cre06.g284700.t1.2
c21681_g1_i1	229	48.03	0	0	5	1.2808	NA	NA	NA	NA	NA	NA	NA	NA	NA	NA	NA	NA	NA	NA	NA	NA	NA	NA	NA	NA	NA	NA	NA	NA	NA	NA	NA	NA	NA	NA	NA	NA
c27279_g1_i2	2041	43.26	124	3.40731	489	14.0544	976901650	85	0	A0A103XF79	NA	NA	unreviewed	Uncharacterized protein	Ccrd_008334	Cynara cardunculus var. scolymus (Artichoke) (Cynara scolymus)	985	NA	NA	ER membrane protein complex [GO:0072546]	GO:0072546	NA	NA	IPR011678;IPR026895;IPR002372;IPR027295;IPR011047;	NA	NA	NA	NA	NA	NA	NA	NA	NA	PTHR21573:SF0;	PF07774;PF13360;					c27279_g1_i2	NA	NA	NA	NA	NA	NA	NA	NA	NA	NA	NA	NA	NA	NA	NA	NA	NA	NA	NA	NA	NA
c82169_g1_i1	253	38.34	2	0.443345	3	0.695579	NA	NA	NA	NA	NA	NA	NA	NA	NA	NA	NA	NA	NA	NA	NA	NA	NA	NA	NA	NA	NA	NA	NA	NA	NA	NA	NA	NA	NA	NA	NA	NA
c19560_g1_i1	507	36.29	1	0.110618	15	1.73552	NA	NA	NA	NA	NA	NA	NA	NA	NA	NA	NA	NA	NA	NA	NA	NA	NA	NA	NA	NA	NA	NA	NA	NA	NA	NA	NA	NA	NA	NA	NA	NA
c48714_g1_i1	207	34.3	1	0.270933	1	0.283384	NA	NA	NA	NA	NA	NA	NA	NA	NA	NA	NA	NA	NA	NA	NA	NA	NA	NA	NA	NA	NA	NA	NA	NA	NA	NA	NA	NA	NA	NA	NA	NA
c55772_g1_i1	215	31.16	1	0.260852	3	0.818518	NA	NA	NA	NA	NA	NA	NA	NA	NA	NA	NA	NA	NA	NA	NA	NA	NA	NA	NA	NA	NA	NA	NA	NA	NA	NA	NA	NA	NA	NA	NA	NA
c39137_g1_i1	342	33.92	2	0.327972	2	0.343044	NA	NA	NA	NA	NA	NA	NA	NA	NA	NA	NA	NA	NA	NA	NA	NA	NA	NA	NA	NA	NA	NA	NA	NA	NA	NA	NA	NA	NA	NA	NA	NA
c71060_g1_i1	264	37.12	52	11.0467	22	4.88837	NA	NA	NA	NA	NA	NA	NA	NA	NA	NA	NA	NA	NA	NA	NA	NA	NA	NA	NA	NA	NA	NA	NA	NA	NA	NA	NA	NA	NA	NA	NA	NA
c82318_g1_i1	211	39.81	0	0	5	1.39006	217072816	74	2e-29	B7FJ39	unknown [Medicago truncatula]	217072816	unreviewed	Auxin-induced protein	NA	Medicago truncatula (Barrel medic) (Medicago tribuloides)	190	NA	NA	nucleus [GO:0005634]; auxin-activated signaling pathway [GO:0009734]; regulation of transcription, DNA-templated [GO:0006355]; transcription, DNA-templated [GO:0006351]	GO:0009734; GO:0005634; GO:0006355; GO:0006351	Aux/IAA family	NA	IPR033389;IPR003311;IPR000270;	NA	NA	NA	NA	NA	NA	NA	NA	NA	PTHR31734;	PF02309;	NA	PS51745;	NA	SUBCELLULAR LOCATION: Nucleus {ECO:0000256|RuleBase:RU004549, ECO:0000256|SAAS:SAAS00533708}.	c82318_g1_i1	NA	NA	NA	NA	NA	NA	NA	NA	NA	NA	NA	NA	NA	NA	NA	NA	NA	NA	NA	NA	NA
c34603_g3_i4	897	37.79	0	0	165	10.7904	848878778	93	5e-73	A0A022R9A6	PREDICTED: serine/threonine-protein kinase SRK2A [Erythranthe guttata]	XP_012839804	unreviewed	Uncharacterized protein	MIMGU_mgv1a008963mg	Erythranthe guttata (Yellow monkey flower) (Mimulus guttatus)	357	NA	NA	ATP binding [GO:0005524]; protein serine/threonine kinase activity [GO:0004674]	GO:0005524; GO:0004674	Protein kinase superfamily	NA	IPR011009;IPR000719;IPR017441;IPR008271;	NA	NA	NA	XP_012839804.1;	NA	NA	NA	NA	NA	NA	PF00069;	NA	PS00107;PS50011;PS00108;			c34603_g3_i4	NA	NA	NA	NA	NA	NA	NA	NA	NA	NA	NA	NA	NA	NA	NA	NA	NA	NA	NA	NA	NA
c7981_g1_i1	391	50.9	0	0	4	0.600107	NA	NA	NA	NA	NA	NA	NA	NA	NA	NA	NA	NA	NA	NA	NA	NA	NA	NA	NA	NA	NA	NA	NA	NA	NA	NA	NA	NA	NA	NA	NA	NA
c55597_g1_i1	350	35.71	5	0.801188	1	0.167601	NA	NA	NA	NA	NA	NA	NA	NA	NA	NA	NA	NA	NA	NA	NA	NA	NA	NA	NA	NA	NA	NA	NA	NA	NA	NA	NA	NA	NA	NA	NA	NA
c24899_g1_i2	1483	38.64	0	0	54	2.13598	NA	NA	NA	NA	NA	NA	NA	NA	NA	NA	NA	NA	NA	NA	NA	NA	NA	NA	NA	NA	NA	NA	NA	NA	NA	NA	NA	NA	NA	NA	NA	NA
c3306_g1_i1	213	36.15	3	0.789904	1	0.275401	NA	NA	NA	NA	NA	NA	NA	NA	NA	NA	NA	NA	NA	NA	NA	NA	NA	NA	NA	NA	NA	NA	NA	NA	NA	NA	NA	NA	NA	NA	NA	NA
c54786_g1_i1	375	38.4	0	0	9	1.40785	976913896	86	1e-11	A0A118JZM6	ABC transporter-like protein, partial [Cynara cardunculus var. scolymus]	KVI00135	unreviewed	ABC transporter-like protein (Fragment)	Ccrd_021583	Cynara cardunculus var. scolymus (Artichoke) (Cynara scolymus)	633	NA	NA	integral component of membrane [GO:0016021]; ATP binding [GO:0005524]; ATPase activity [GO:0016887]	GO:0005524; GO:0016887; GO:0016021	NA	NA	IPR003439;IPR027417;	NA	NA	NA	NA	NA	NA	NA	NA	NA	NA	PF00005;					c54786_g1_i1	NA	NA	NA	NA	NA	NA	NA	NA	NA	NA	NA	NA	NA	NA	NA	NA	NA	NA	NA	NA	NA
c16765_g1_i1	556	48.02	4	0.403476	17	1.79358	976904809	65	1e-37	A0A103XKJ2	Glutamine-Leucine-Glutamine, QLQ [Cynara cardunculus var. scolymus]	KVH92466	unreviewed	Glutamine-Leucine-Glutamine, QLQ	Ccrd_005525	Cynara cardunculus var. scolymus (Artichoke) (Cynara scolymus)	544	NA	NA	nucleus [GO:0005634]; ATP binding [GO:0005524]; developmental process [GO:0032502]; regulation of transcription, DNA-templated [GO:0006355]; transcription, DNA-templated [GO:0006351]	GO:0005524; GO:0032502; GO:0005634; GO:0006355; GO:0006351	NA	NA	IPR014978;IPR031137;IPR014977;	NA	NA	NA	NA	NA	NA	NA	NA	NA	PTHR31602;	PF08880;PF08879;	NA	PS51666;PS51667;			c16765_g1_i1	NA	NA	NA	NA	NA	NA	NA	NA	NA	NA	NA	NA	NA	NA	NA	NA	NA	NA	NA	NA	NA
c79228_g1_i1	256	34.77	3	0.657225	1	0.229142	NA	NA	NA	NA	NA	NA	NA	NA	NA	NA	NA	NA	NA	NA	NA	NA	NA	NA	NA	NA	NA	NA	NA	NA	NA	NA	NA	NA	NA	NA	NA	NA
c33958_g4_i2	638	41.22	6	0.527428	31	2.85027	NA	NA	NA	NA	NA	NA	NA	NA	NA	NA	NA	NA	NA	NA	NA	NA	NA	NA	NA	NA	NA	NA	NA	NA	NA	NA	NA	NA	NA	NA	NA	NA
c31556_g2_i1	658	38.91	6	0.511397	46	4.10088	823204714	84	2e-27	A0A0D2PNW8	NA	NA	unreviewed	Uncharacterized protein	B456_008G048600	Gossypium raimondii (New World cotton)	528	NA	NA	COPI vesicle coat [GO:0030126]; protein transport [GO:0015031]; retrograde vesicle-mediated transport, Golgi to ER [GO:0006890]	GO:0030126; GO:0015031; GO:0006890	Adaptor complexes medium subunit family	NA	IPR027059;IPR011012;IPR028565;	NA	gra:105763063;	NA	XP_012436564.1;XP_012436565.1;XP_012436566.1;XP_012436567.1;XP_012436569.1;	NA	NA	NA	NA	NA	PTHR10121;	PF00928;	NA	PS51072;			c31556_g2_i1	NA	NA	NA	NA	NA	NA	NA	NA	NA	NA	NA	NA	NA	NA	NA	NA	NA	NA	NA	NA	NA
c13631_g1_i1	522	44.83	51	5.47939	1	0.112376	255553111	80	8e-06	B9RV29	racemase and epimerase, acting on amino acids and derivatives, putative	255553111	unreviewed	Racemase and epimerase, acting on amino acids and derivatives, putative	RCOM_0898340	Ricinus communis (Castor bean)	330	NA	NA	racemase activity, acting on amino acids and derivatives [GO:0036361]; nitrogen compound metabolic process [GO:0006807]	GO:0006807; GO:0036361	NA	NA	IPR015942;IPR001920;	NA	rcu:RCOM_0898340;	NA	XP_002517598.1;	NA	NA	NA	NA	NA	NA	PF01177;					c13631_g1_i1	NA	NA	NA	NA	NA	NA	NA	NA	NA	NA	NA	NA	NA	NA	NA	NA	NA	NA	NA	NA	NA
c78001_g1_i1	303	48.51	3	0.555279	1	0.193599	NA	NA	NA	NA	NA	NA	NA	NA	NA	NA	NA	NA	NA	NA	NA	NA	NA	NA	NA	NA	NA	NA	NA	NA	NA	NA	NA	NA	NA	NA	NA	NA
c67504_g1_i1	265	34.72	5	1.05817	3	0.664081	NA	NA	NA	NA	NA	NA	NA	NA	NA	NA	NA	NA	NA	NA	NA	NA	NA	NA	NA	NA	NA	NA	NA	NA	NA	NA	NA	NA	NA	NA	NA	NA
c950_g1_i1	230	34.35	0	0	7	1.78532	NA	NA	NA	NA	NA	NA	NA	NA	NA	NA	NA	NA	NA	NA	NA	NA	NA	NA	NA	NA	NA	NA	NA	NA	NA	NA	NA	NA	NA	NA	NA	NA
c5499_g1_i1	259	44.79	0	0	23	5.20923	976904551	99	1e-48	A0A103XK83	Armadillo [Cynara cardunculus var. scolymus]	KVH92224	unreviewed	Armadillo	Ccrd_005755	Cynara cardunculus var. scolymus (Artichoke) (Cynara scolymus)	2113	NA	NA	NA	NA	NA	NA	IPR011989;IPR016024;IPR000225;IPR000008;	NA	NA	NA	NA	NA	NA	NA	NA	NA	NA	PF00514;PF00168;	NA	PS50176;			c5499_g1_i1	NA	NA	NA	NA	NA	NA	NA	NA	NA	NA	NA	NA	NA	NA	NA	NA	NA	NA	NA	NA	NA
c31528_g2_i3	222	40.99	2	0.505254	4	1.05695	NA	NA	NA	NA	NA	NA	NA	NA	NA	NA	NA	NA	NA	NA	NA	NA	NA	NA	NA	NA	NA	NA	NA	NA	NA	NA	NA	NA	NA	NA	NA	NA
c32714_g1_i7	394	35.03	11	1.56577	4	0.595538	NA	NA	NA	NA	NA	NA	NA	NA	NA	NA	NA	NA	NA	NA	NA	NA	NA	NA	NA	NA	NA	NA	NA	NA	NA	NA	NA	NA	NA	NA	NA	NA
c33692_g1_i2	1203	37.57	31	1.4452	60	2.92571	976923132	90	2e-17	A0A103YE86	NA	NA	unreviewed	LUC7-related protein	Ccrd_014175	Cynara cardunculus var. scolymus (Artichoke) (Cynara scolymus)	420	NA	NA	U1 snRNP [GO:0005685]; mRNA binding [GO:0003729]; mRNA splice site selection [GO:0006376]	GO:0005685; GO:0003729; GO:0006376	NA	NA	IPR004882;	NA	NA	NA	NA	NA	NA	NA	NA	NA	PTHR12375;	PF03194;					c33692_g1_i2	NA	NA	NA	NA	NA	NA	NA	NA	NA	NA	NA	NA	NA	NA	NA	NA	NA	NA	NA	NA	NA
c81395_g1_i1	262	37.4	5	1.07029	4	0.89558	976920847	87	2e-49	A0A103YAK0	Protein of unknown function DUF1666, partial [Cynara cardunculus var. scolymus]	KVI05557	unreviewed	Uncharacterized protein (Fragment)	Ccrd_016124	Cynara cardunculus var. scolymus (Artichoke) (Cynara scolymus)	750	NA	NA	integral component of membrane [GO:0016021]; ribosome [GO:0005840]; structural constituent of ribosome [GO:0003735]; translation [GO:0006412]	GO:0016021; GO:0005840; GO:0003735; GO:0006412	NA	NA	IPR012870;IPR008195;	NA	NA	NA	NA	NA	NA	NA	NA	NA	PTHR10759;	PF07891;					c81395_g1_i1	NA	NA	NA	NA	NA	NA	NA	NA	NA	NA	NA	NA	NA	NA	NA	NA	NA	NA	NA	NA	NA
c29039_g1_i2	266	35.34	2	0.421678	7	1.5437	NA	NA	NA	NA	NA	NA	NA	NA	NA	NA	NA	NA	NA	NA	NA	NA	NA	NA	NA	NA	NA	NA	NA	NA	NA	NA	NA	NA	NA	NA	NA	NA
c48537_g1_i1	204	39.71	2	0.549835	1	0.287551	NA	NA	NA	NA	NA	NA	NA	NA	NA	NA	NA	NA	NA	NA	NA	NA	NA	NA	NA	NA	NA	NA	NA	NA	NA	NA	NA	NA	NA	NA	NA	NA
c18232_g1_i1	873	44.67	7	0.449693	22	1.47827	976923367	60	2e-33	A0A103YEP4	Bromodomain-containing protein [Cynara cardunculus var. scolymus]	KVI07702	unreviewed	Bromodomain-containing protein	Ccrd_013945	Cynara cardunculus var. scolymus (Artichoke) (Cynara scolymus)	582	NA	NA	NA	NA	NA	NA	IPR001487;IPR018359;	NA	NA	NA	NA	NA	NA	NA	NA	NA	NA	PF00439;	NA	PS00633;PS50014;			c18232_g1_i1	NA	NA	NA	NA	NA	NA	NA	NA	NA	NA	NA	NA	NA	NA	NA	NA	NA	NA	NA	NA	NA
c36879_g1_i1	333	42.34	0	0	6	1.05695	NA	NA	NA	NA	NA	NA	NA	NA	NA	NA	NA	NA	NA	NA	NA	NA	NA	NA	NA	NA	NA	NA	NA	NA	NA	NA	NA	NA	NA	NA	NA	NA
c12489_g1_i1	235	41.7	4	0.954607	0	0	NA	NA	NA	NA	NA	NA	NA	NA	NA	NA	NA	NA	NA	NA	NA	NA	NA	NA	NA	NA	NA	NA	NA	NA	NA	NA	NA	NA	NA	NA	NA	NA
c32546_g3_i1	2547	41.7	19	0.418367	354	8.15304	747052459	74	0	NA	NA	NA	NA	NA	NA	Sesamum indicum(NA)	NA	NA	NA	NA	NA	NA	NA	NA	NA	NA	NA	NA	NA	NA										c32546_g3_i1	2547	GSP-6306-MONOMER	638	54.53	629	187	14	730	2358	15	630	0	602	NA	NA	NA	NA	NA	NA	NA	NA
c84623_g1_i1	203	30.54	2	0.552544	0	0	NA	NA	NA	NA	NA	NA	NA	NA	NA	NA	NA	NA	NA	NA	NA	NA	NA	NA	NA	NA	NA	NA	NA	NA	NA	NA	NA	NA	NA	NA	NA	NA
c32249_g3_i2	2153	44.91	83	2.16205	223	6.07584	976914474	62	0	A0A103Y188	NA	NA	unreviewed	Nucleotide-binding, alpha-beta plait	Ccrd_021085	Cynara cardunculus var. scolymus (Artichoke) (Cynara scolymus)	705	NA	NA	nucleic acid binding [GO:0003676]; nucleotide binding [GO:0000166]; mRNA processing [GO:0006397]	GO:0006397; GO:0003676; GO:0000166	NA	NA	IPR012677;IPR002483;IPR000504;	NA	NA	NA	NA	NA	NA	NA	NA	NA	NA	PF01480;PF00076;	NA	PS50102;			c32249_g3_i2	NA	NA	NA	NA	NA	NA	NA	NA	NA	NA	NA	NA	NA	NA	NA	NA	NA	NA	NA	NA	NA
c6575_g2_i1	203	41.87	0	0	9	2.60071	502080204	90	3e-38	NA	PREDICTED: alpha-glucosidase-like isoform X2 [Cicer arietinum]	XP_004486492.1	NA	NA	NA	Cicer arietinum(chickpea)	NA	NA	NA	NA	NA	NA	NA	NA	NA	NA	NA	NA	NA	NA										c6575_g2_i1	NA	NA	NA	NA	NA	NA	NA	NA	NA	NA	NA	NA	NA	NA	NA	NA	NA	NA	NA	NA	NA
c1492_g1_i1	909	44.44	0	0	47	3.03305	976908497	73	1e-78	A0A103XRU3	NA	NA	unreviewed	Replication fork protection component Swi3	Ccrd_002177	Cynara cardunculus var. scolymus (Artichoke) (Cynara scolymus)	287	NA	NA	nucleus [GO:0005634]; nucleic acid binding [GO:0003676]; zinc ion binding [GO:0008270]; cell cycle [GO:0007049]; cellular response to DNA damage stimulus [GO:0006974]; replication fork protection [GO:0048478]	GO:0007049; GO:0006974; GO:0003676; GO:0005634; GO:0048478; GO:0008270	NA	NA	IPR012923;IPR001878;	NA	NA	NA	NA	NA	NA	NA	NA	NA	NA	PF07962;PF00098;	NA	PS50158;			c1492_g1_i1	NA	NA	NA	NA	NA	NA	NA	NA	NA	NA	NA	NA	NA	NA	NA	NA	NA	NA	NA	NA	NA
c71678_g1_i1	274	57.66	3	0.614049	5	1.07045	NA	NA	NA	NA	NA	NA	NA	NA	NA	NA	NA	NA	NA	NA	NA	NA	NA	NA	NA	NA	NA	NA	NA	NA	NA	NA	NA	NA	NA	NA	NA	NA
c31091_g1_i3	396	34.6	2	0.283248	11	1.62946	976922428	74	5e-15	A0A103YD05	NA	NA	unreviewed	F-box domain, cyclin-like protein	Ccrd_014806	Cynara cardunculus var. scolymus (Artichoke) (Cynara scolymus)	883	NA	NA	NA	NA	NA	NA	IPR001810;IPR003347;	NA	NA	NA	NA	NA	NA	NA	NA	NA	NA	NA	NA	PS51184;			c31091_g1_i3	NA	NA	NA	NA	NA	NA	NA	NA	NA	NA	NA	NA	NA	NA	NA	NA	NA	NA	NA	NA	NA
c63273_g1_i1	302	34.44	0	0	7	1.35968	NA	NA	NA	NA	NA	NA	NA	NA	NA	NA	NA	NA	NA	NA	NA	NA	NA	NA	NA	NA	NA	NA	NA	NA	NA	NA	NA	NA	NA	NA	NA	NA
c59763_g1_i1	293	38.57	0	0	4	0.800825	NA	NA	NA	NA	NA	NA	NA	NA	NA	NA	NA	NA	NA	NA	NA	NA	NA	NA	NA	NA	NA	NA	NA	NA	NA	NA	NA	NA	NA	NA	NA	NA
c7750_g1_i1	297	34.68	6	1.13299	1	0.19751	NA	NA	NA	NA	NA	NA	NA	NA	NA	NA	NA	NA	NA	NA	NA	NA	NA	NA	NA	NA	NA	NA	NA	NA	NA	NA	NA	NA	NA	NA	NA	NA
c66629_g1_i1	266	46.99	0	0	4	0.882112	NA	NA	NA	NA	NA	NA	NA	NA	NA	NA	NA	NA	NA	NA	NA	NA	NA	NA	NA	NA	NA	NA	NA	NA	NA	NA	NA	NA	NA	NA	NA	NA
c34573_g2_i1	2846	40.97	97	1.91148	409	8.43012	976920066	84	0	A0A103Y955	HAD-like domain-containing protein [Cynara cardunculus var. scolymus]	KVI04814	unreviewed	HAD-like domain-containing protein	Ccrd_016863	Cynara cardunculus var. scolymus (Artichoke) (Cynara scolymus)	384	NA	NA	NA	NA	NA	NA	IPR023214;	NA	NA	NA	NA	NA	NA	NA	NA	NA	NA	PF13419;					c34573_g2_i1	2846	G34-10396-MONOMER	376	52.86	367	156	4	1221	172	10	376	2e-116	367	PWY-6317	galactose degradation I (Leloir pathway)	BETA-PHOSPHOGLUCOMUTASE-RXN	EC-5.4.2.6	G34-10396-MONOMER	&beta;-phosphoglucomutase	G34-10396	Phpat.001G135200.1.p
c70712_g1_i1	254	38.19	0	0	6	1.38568	976921235	77	2e-38	A0A103YB99	AAA+ ATPase domain-containing protein [Cynara cardunculus var. scolymus]	KVI05933	unreviewed	AAA+ ATPase domain-containing protein	Ccrd_015717	Cynara cardunculus var. scolymus (Artichoke) (Cynara scolymus)	5364	NA	NA	integral component of membrane [GO:0016021]; ATP binding [GO:0005524]; ATPase activity [GO:0016887]; transport [GO:0006810]	GO:0005524; GO:0016887; GO:0016021; GO:0006810	ABC transporter superfamily	NA	IPR003593;IPR013525;IPR029481;IPR003439;IPR027417;IPR013581;	NA	NA	NA	NA	NA	NA	NA	NA	NA	NA	PF01061;PF00005;PF14510;PF08370;	NA	PS50893;			c70712_g1_i1	NA	NA	NA	NA	NA	NA	NA	NA	NA	NA	NA	NA	NA	NA	NA	NA	NA	NA	NA	NA	NA
c14527_g1_i1	217	35.02	0	0	15	4.05487	976904282	99	1e-42	A0A124SBX2	Concanavalin A-like lectin/glucanase, subgroup [Cynara cardunculus var. scolymus]	KVH92007	unreviewed	Concanavalin A-like lectin/glucanase, subgroup	Ccrd_005963	Cynara cardunculus var. scolymus (Artichoke) (Cynara scolymus)	372	NA	NA	ATP binding [GO:0005524]; carbohydrate binding [GO:0030246]; protein kinase activity [GO:0004672]	GO:0005524; GO:0030246; GO:0004672	NA	NA	IPR013320;IPR011009;IPR000719;IPR008271;	NA	NA	NA	NA	NA	NA	NA	NA	NA	NA	PF00069;	NA	PS50011;PS00108;			c14527_g1_i1	NA	NA	NA	NA	NA	NA	NA	NA	NA	NA	NA	NA	NA	NA	NA	NA	NA	NA	NA	NA	NA
c31662_g1_i1	797	36.76	25	1.7592	547	40.2601	976922762	90	1e-20	A0A103YDJ5	NA	NA	unreviewed	Heavy metal-associated domain, HMA	Ccrd_014521	Cynara cardunculus var. scolymus (Artichoke) (Cynara scolymus)	219	NA	NA	metal ion binding [GO:0046872]; metal ion transport [GO:0030001]	GO:0046872; GO:0030001	NA	NA	IPR006121;	NA	NA	NA	NA	NA	NA	NA	NA	NA	NA	PF00403;					c31662_g1_i1	NA	NA	NA	NA	NA	NA	NA	NA	NA	NA	NA	NA	NA	NA	NA	NA	NA	NA	NA	NA	NA
c35883_g1_i1	299	33.11	4	0.750276	0	0	NA	NA	NA	NA	NA	NA	NA	NA	NA	NA	NA	NA	NA	NA	NA	NA	NA	NA	NA	NA	NA	NA	NA	NA	NA	NA	NA	NA	NA	NA	NA	NA
c54658_g1_i1	395	31.39	6	0.851896	2	0.297015	NA	NA	NA	NA	NA	NA	NA	NA	NA	NA	NA	NA	NA	NA	NA	NA	NA	NA	NA	NA	NA	NA	NA	NA	NA	NA	NA	NA	NA	NA	NA	NA
c32820_g1_i1	491	31.98	2	0.228445	21	2.5089	NA	NA	NA	NA	NA	NA	NA	NA	NA	NA	NA	NA	NA	NA	NA	NA	NA	NA	NA	NA	NA	NA	NA	NA	NA	NA	NA	NA	NA	NA	NA	NA
c19767_g1_i1	1016	37.4	25	1.38	66	3.81062	NA	NA	NA	NA	NA	NA	NA	NA	NA	NA	NA	NA	NA	NA	NA	NA	NA	NA	NA	NA	NA	NA	NA	NA	NA	NA	NA	NA	NA	NA	NA	NA
c58169_g1_i1	209	36.36	0	0	4	1.12269	336187302	62	3e-06	F8UCA1	glyceraldehyde-3-phosphate dehydrogenase [Halodule beaudettei]	AEI27252.1	unreviewed	Glyceraldehyde-3-phosphate dehydrogenase (EC 1.2.1.12) (Fragment)	GAPC	Halodule beaudettei	197	1.2.1.12	NA	glyceraldehyde-3-phosphate dehydrogenase (NAD+) (phosphorylating) activity [GO:0004365]	GO:0004365	Glyceraldehyde-3-phosphate dehydrogenase family	NA	IPR020831;IPR020830;IPR020829;IPR020828;IPR016040;	NA	NA	NA	NA	NA	NA	NA	NA	NA	PTHR10836;	PF02800;PF00044;	NA	PS00071;			c58169_g1_i1	NA	NA	NA	NA	NA	NA	NA	NA	NA	NA	NA	NA	NA	NA	NA	NA	NA	NA	NA	NA	NA
c24156_g1_i3	820	41.71	223	15.2519	937	67.0303	976922915	90	4e-66	A0A103YDU6	NA	NA	unreviewed	Peptidyl-prolyl cis-trans isomerase	Ccrd_014360	Cynara cardunculus var. scolymus (Artichoke) (Cynara scolymus)	112	NA	NA	peptidyl-prolyl cis-trans isomerase activity [GO:0003755]; protein folding [GO:0006457]	GO:0003755; GO:0006457	NA	NA	IPR023566;IPR001179;	NA	NA	NA	NA	NA	NA	NA	NA	NA	PTHR10516;	PF00254;	NA	PS50059;			c24156_g1_i3	NA	NA	NA	NA	NA	NA	NA	NA	NA	NA	NA	NA	NA	NA	NA	NA	NA	NA	NA	NA	NA
c53556_g1_i1	393	38.68	3	0.428116	10	1.49263	NA	NA	NA	NA	NA	NA	NA	NA	NA	NA	NA	NA	NA	NA	NA	NA	NA	NA	NA	NA	NA	NA	NA	NA	NA	NA	NA	NA	NA	NA	NA	NA
c50111_g1_i1	311	39.23	6	1.08199	3	0.565857	976925619	73	8e-13	A0A103YI75	CCT domain-containing protein [Cynara cardunculus var. scolymus]	KVI09517	unreviewed	CCT domain-containing protein	Ccrd_012080	Cynara cardunculus var. scolymus (Artichoke) (Cynara scolymus)	692	NA	NA	intracellular [GO:0005622]; phosphorelay signal transduction system [GO:0000160]	GO:0005622; GO:0000160	NA	NA	IPR010402;IPR011006;IPR001789;	NA	NA	NA	NA	NA	NA	NA	NA	NA	NA	PF06203;PF00072;	NA	PS51017;PS50110;			c50111_g1_i1	NA	NA	NA	NA	NA	NA	NA	NA	NA	NA	NA	NA	NA	NA	NA	NA	NA	NA	NA	NA	NA
c62058_g1_i1	281	34.52	3	0.598753	1	0.208756	NA	NA	NA	NA	NA	NA	NA	NA	NA	NA	NA	NA	NA	NA	NA	NA	NA	NA	NA	NA	NA	NA	NA	NA	NA	NA	NA	NA	NA	NA	NA	NA
c59668_g1_i1	216	34.26	3	0.778933	1	0.271576	NA	NA	NA	NA	NA	NA	NA	NA	NA	NA	NA	NA	NA	NA	NA	NA	NA	NA	NA	NA	NA	NA	NA	NA	NA	NA	NA	NA	NA	NA	NA	NA
c12742_g1_i1	255	37.25	1	0.219934	5	1.15021	NA	NA	NA	NA	NA	NA	NA	NA	NA	NA	NA	NA	NA	NA	NA	NA	NA	NA	NA	NA	NA	NA	NA	NA	NA	NA	NA	NA	NA	NA	NA	NA
c49641_g1_i1	257	35.41	1	0.218222	4	0.913003	NA	NA	NA	NA	NA	NA	NA	NA	NA	NA	NA	NA	NA	NA	NA	NA	NA	NA	NA	NA	NA	NA	NA	NA	NA	NA	NA	NA	NA	NA	NA	NA
c24124_g1_i1	205	33.66	24	6.56583	73	20.8888	NA	NA	NA	NA	NA	NA	NA	NA	NA	NA	NA	NA	NA	NA	NA	NA	NA	NA	NA	NA	NA	NA	NA	NA	NA	NA	NA	NA	NA	NA	NA	NA
c26976_g1_i1	402	33.83	33	4.60384	40	5.83686	NA	NA	NA	NA	NA	NA	NA	NA	NA	NA	NA	NA	NA	NA	NA	NA	NA	NA	NA	NA	NA	NA	NA	NA	NA	NA	NA	NA	NA	NA	NA	NA
c28350_g1_i1	969	44.58	3	0.173632	35	2.1188	976922482	67	1e-94	A0A103YD34	AmbAllergen [Cynara cardunculus var. scolymus]	KVI06879	unreviewed	Pectate lyase (EC 4.2.2.2)	Ccrd_014769	Cynara cardunculus var. scolymus (Artichoke) (Cynara scolymus)	483	4.2.2.2	NA	metal ion binding [GO:0046872]; pectate lyase activity [GO:0030570]; pectin catabolic process [GO:0045490]	GO:0046872; GO:0030570; GO:0045490	Polysaccharide lyase 1 family	PATHWAY: Glycan metabolism; pectin degradation; 2-dehydro-3-deoxy-D-gluconate from pectin: step 2/5. {ECO:0000256|RuleBase:RU361123}.	IPR002022;IPR018082;IPR012334;IPR011050;	NA	NA	NA	NA	NA	NA	NA	NA	NA	NA	PF00544;					c28350_g1_i1	NA	NA	NA	NA	NA	NA	NA	NA	NA	NA	NA	NA	NA	NA	NA	NA	NA	NA	NA	NA	NA
c73214_g1_i1	265	40.75	1	0.211635	4	0.885441	NA	NA	NA	NA	NA	NA	NA	NA	NA	NA	NA	NA	NA	NA	NA	NA	NA	NA	NA	NA	NA	NA	NA	NA	NA	NA	NA	NA	NA	NA	NA	NA
c4933_g2_i1	258	36.05	5	1.08688	0	0	944252734	90	1e-08	K3Z323	hypothetical protein SETIT_020941mg [Setaria italica]	KQL16997	unreviewed	Uncharacterized protein	Si020941m.g SETIT_020941mg	Setaria italica (Foxtail millet) (Panicum italicum)	2726	NA	NA	ATP binding [GO:0005524]; microtubule motor activity [GO:0003777]; cytokinesis by cell plate formation [GO:0000911]; microtubule-based movement [GO:0007018]	GO:0005524; GO:0000911; GO:0003777; GO:0007018	TRAFAC class myosin-kinesin ATPase superfamily, Kinesin family	NA	IPR027640;IPR024658;IPR019821;IPR001752;IPR027417;	NA	NA	NA	NA	KOG4280;COG5059;	NA	NA	NA	NA	PTHR24115;	PF00225;PF12711;	NA	PS00411;PS50067;			c4933_g2_i1	NA	NA	NA	NA	NA	NA	NA	NA	NA	NA	NA	NA	NA	NA	NA	NA	NA	NA	NA	NA	NA
c33828_g1_i27	500	43.4	4	0.448665	8	0.938567	NA	NA	NA	NA	NA	NA	NA	NA	NA	NA	NA	NA	NA	NA	NA	NA	NA	NA	NA	NA	NA	NA	NA	NA	NA	NA	NA	NA	NA	NA	NA	NA
c32164_g3_i1	2222	44.69	21	0.530039	1001	26.4262	976918041	83	0	A0A118K1T1	NA	NA	unreviewed	Uncharacterized protein	Ccrd_018430	Cynara cardunculus var. scolymus (Artichoke) (Cynara scolymus)	505	NA	NA	integral component of membrane [GO:0016021]; methyltransferase activity [GO:0008168]	GO:0016021; GO:0008168	NA	NA	IPR013216;IPR029063;	NA	NA	NA	NA	NA	NA	NA	NA	NA	NA	PF08241;					c32164_g3_i1	2222	G34-6174-MONOMER	519	42.18	441	220	8	603	1877	98	519	5e-110	349	PWY-7155	7-dehydroporiferasterol biosynthesis	RXN-4021	EC-2.1.1.41	G34-6174-MONOMER	sterol 24-<i>C-</i>methyltransferase	G34-6174	Phpat.003G030400.1.p
c14789_g1_i1	304	38.16	0	0	14	2.70147	388496398	73	3e-14	I3S7M3	unknown [Lotus japonicus]	AFK36265.1	unreviewed	Uncharacterized protein	NA	Lotus japonicus (Lotus corniculatus var. japonicus)	210	NA	NA	intracellular [GO:0005622]; membrane [GO:0016020]; GTP binding [GO:0005525]; protein transport [GO:0015031]; small GTPase mediated signal transduction [GO:0007264]	GO:0005525; GO:0005622; GO:0016020; GO:0015031; GO:0007264	NA	NA	IPR027417;IPR005225;IPR001806;	NA	NA	NA	NA	NA	NA	NA	NA	NA	NA	PF00071;	TIGR00231;				c14789_g1_i1	NA	NA	NA	NA	NA	NA	NA	NA	NA	NA	NA	NA	NA	NA	NA	NA	NA	NA	NA	NA	NA
c43085_g1_i1	208	27.88	0	0	3	0.846064	NA	NA	NA	NA	NA	NA	NA	NA	NA	NA	NA	NA	NA	NA	NA	NA	NA	NA	NA	NA	NA	NA	NA	NA	NA	NA	NA	NA	NA	NA	NA	NA
c72957_g1_i1	560	40.18	2	0.200297	21	2.19977	698497112	50	3e-41	NA	PREDICTED: TMV resistance protein N-like [Nicotiana sylvestris]	XP_009794563	NA	NA	NA	Nicotiana sylvestris(NA)	NA	NA	NA	NA	NA	NA	NA	NA	NA	NA	NA	NA	NA	NA										c72957_g1_i1	560	G2Z-8118-MONOMER	163	40.69	145	74	4	500	99	15	158	3e-23	94.4	NA	NA	NA	NA	NA	NA	NA	NA
c32427_g1_i3	1330	42.11	79	3.33126	283	12.4819	976911936	72	1e-165	A0A103XXB3	Quinonprotein alcohol dehydrogenase-like-superfamily [Cynara cardunculus var. scolymus]	KVH98565	unreviewed	Quinonprotein alcohol dehydrogenase-like-superfamily	Ccrd_023208	Cynara cardunculus var. scolymus (Artichoke) (Cynara scolymus)	400	NA	NA	integral component of membrane [GO:0016021]	GO:0016021	NA	NA	IPR011047;IPR015943;IPR001680;IPR017986;	NA	NA	NA	NA	NA	NA	NA	NA	NA	NA	PF00400;	NA	PS50082;PS50294;			c32427_g1_i3	NA	NA	NA	NA	NA	NA	NA	NA	NA	NA	NA	NA	NA	NA	NA	NA	NA	NA	NA	NA	NA
c55591_g1_i1	330	41.82	2	0.339898	16	2.84414	976917166	81	1e-37	A0A103Y514	Zinc-finger domain of monoamine-oxidase A repressor R1 [Cynara cardunculus var. scolymus]	KVI02654	unreviewed	Zinc-finger domain of monoamine-oxidase A repressor R1	Ccrd_019047	Cynara cardunculus var. scolymus (Artichoke) (Cynara scolymus)	475	NA	NA	NA	NA	NA	NA	IPR018866;	NA	NA	NA	NA	NA	NA	NA	NA	NA	NA	PF10497;					c55591_g1_i1	NA	NA	NA	NA	NA	NA	NA	NA	NA	NA	NA	NA	NA	NA	NA	NA	NA	NA	NA	NA	NA
c34356_g3_i5	836	46.89	1	0.0670851	15	1.05252	NA	NA	NA	NA	NA	NA	NA	NA	NA	NA	NA	NA	NA	NA	NA	NA	NA	NA	NA	NA	NA	NA	NA	NA	NA	NA	NA	NA	NA	NA	NA	NA
c55805_g1_i1	296	39.86	2	0.37894	2	0.396354	NA	NA	NA	NA	NA	NA	NA	NA	NA	NA	NA	NA	NA	NA	NA	NA	NA	NA	NA	NA	NA	NA	NA	NA	NA	NA	NA	NA	NA	NA	NA	NA
c19085_g1_i2	326	29.75	7	1.20424	3	0.53982	NA	NA	NA	NA	NA	NA	NA	NA	NA	NA	NA	NA	NA	NA	NA	NA	NA	NA	NA	NA	NA	NA	NA	NA	NA	NA	NA	NA	NA	NA	NA	NA
c82007_g1_i1	385	37.14	9	1.31104	6	0.914189	NA	NA	NA	NA	NA	NA	NA	NA	NA	NA	NA	NA	NA	NA	NA	NA	NA	NA	NA	NA	NA	NA	NA	NA	NA	NA	NA	NA	NA	NA	NA	NA
c34412_g3_i8	1695	43.48	15	0.496311	260	8.99806	976913671	94	0	A0A103XZU8	Pyruvate kinase [Cynara cardunculus var. scolymus]	KVH99916	unreviewed	Pyruvate kinase (EC 2.7.1.40)	Ccrd_021833	Cynara cardunculus var. scolymus (Artichoke) (Cynara scolymus)	527	2.7.1.40	NA	kinase activity [GO:0016301]; magnesium ion binding [GO:0000287]; potassium ion binding [GO:0030955]; pyruvate kinase activity [GO:0004743]	GO:0016301; GO:0000287; GO:0030955; GO:0004743	Pyruvate kinase family	PATHWAY: Carbohydrate degradation; glycolysis; pyruvate from D-glyceraldehyde 3-phosphate: step 5/5. {ECO:0000256|RuleBase:RU000504}.	IPR001697;IPR015813;IPR011037;IPR015794;IPR015793;IPR015795;IPR015806;	NA	NA	NA	NA	NA	NA	NA	NA	NA	PTHR11817;	PF00224;PF02887;	TIGR01064;				c34412_g3_i8	1695	G2T-6122-MONOMER	363	83.39	307	51	0	1693	773	57	363	0	532	PWY66-400	glycolysis VI (metazoan)	PEPDEPHOS-RXN	EC-2.7.1.40	G2T-6122-MONOMER	pyruvate kinase	G2T-6122	MLOC_51587.1
c84738_g1_i1	213	35.68	0	0	2	0.550802	NA	NA	NA	NA	NA	NA	NA	NA	NA	NA	NA	NA	NA	NA	NA	NA	NA	NA	NA	NA	NA	NA	NA	NA	NA	NA	NA	NA	NA	NA	NA	NA
c48143_g1_i1	359	30.92	2	0.312441	4	0.653598	NA	NA	NA	NA	NA	NA	NA	NA	NA	NA	NA	NA	NA	NA	NA	NA	NA	NA	NA	NA	NA	NA	NA	NA	NA	NA	NA	NA	NA	NA	NA	NA
c32169_g1_i12	318	34.28	0	0	8	1.47573	976907477	84	6e-27	A0A103XQ46	NA	NA	unreviewed	Sphingomyelin synthase-like domain-containing protein	Ccrd_003097	Cynara cardunculus var. scolymus (Artichoke) (Cynara scolymus)	283	NA	NA	integral component of membrane [GO:0016021]	GO:0016021	NA	NA	IPR025749;	NA	NA	NA	NA	NA	NA	NA	NA	NA	NA	PF14360;					c32169_g1_i12	NA	NA	NA	NA	NA	NA	NA	NA	NA	NA	NA	NA	NA	NA	NA	NA	NA	NA	NA	NA	NA
c47153_g1_i1	277	36.82	7	1.41726	2	0.423541	NA	NA	NA	NA	NA	NA	NA	NA	NA	NA	NA	NA	NA	NA	NA	NA	NA	NA	NA	NA	NA	NA	NA	NA	NA	NA	NA	NA	NA	NA	NA	NA
c31261_g2_i5	689	38.03	3	0.244194	25	2.12846	NA	NA	NA	NA	NA	NA	NA	NA	NA	NA	NA	NA	NA	NA	NA	NA	NA	NA	NA	NA	NA	NA	NA	NA	NA	NA	NA	NA	NA	NA	NA	NA
c55680_g1_i1	252	43.25	0	0	4	0.931118	NA	NA	NA	NA	NA	NA	NA	NA	NA	NA	NA	NA	NA	NA	NA	NA	NA	NA	NA	NA	NA	NA	NA	NA	NA	NA	NA	NA	NA	NA	NA	NA
c31467_g1_i8	831	45.97	196	13.2278	896	63.2488	502090057	98	2e-110	NA	PREDICTED: 60S ribosomal protein L19-1-like [Cicer arietinum]	XP_004489107.1	NA	NA	NA	Cicer arietinum(chickpea)	NA	NA	NA	NA	NA	NA	NA	NA	NA	NA	NA	NA	NA	NA										c31467_g1_i8	NA	NA	NA	NA	NA	NA	NA	NA	NA	NA	NA	NA	NA	NA	NA	NA	NA	NA	NA	NA	NA
c75633_g1_i1	290	30.34	6	1.16034	0	0	NA	NA	NA	NA	NA	NA	NA	NA	NA	NA	NA	NA	NA	NA	NA	NA	NA	NA	NA	NA	NA	NA	NA	NA	NA	NA	NA	NA	NA	NA	NA	NA
c81710_g1_i1	210	37.62	2	0.534125	0	0	NA	NA	NA	NA	NA	NA	NA	NA	NA	NA	NA	NA	NA	NA	NA	NA	NA	NA	NA	NA	NA	NA	NA	NA	NA	NA	NA	NA	NA	NA	NA	NA
c36217_g1_i1	904	38.61	9	0.55835	29	1.88181	976925172	63	4e-43	A0A103YHB6	Zinc finger, U1-type, partial [Cynara cardunculus var. scolymus]	KVI09083	unreviewed	Zinc finger, U1-type (Fragment)	Ccrd_012542	Cynara cardunculus var. scolymus (Artichoke) (Cynara scolymus)	307	NA	NA	nucleic acid binding [GO:0003676]; zinc ion binding [GO:0008270]	GO:0003676; GO:0008270	NA	NA	IPR003604;																c36217_g1_i1	904	G3C-12668-MONOMER	171	43.36	143	55	4	634	257	31	164	1e-19	87	NA	NA	NA	NA	NA	NA	NA	NA
c31303_g1_i1	263	40.68	8	1.70595	75	16.7283	NA	NA	NA	NA	NA	NA	NA	NA	NA	NA	NA	NA	NA	NA	NA	NA	NA	NA	NA	NA	NA	NA	NA	NA	NA	NA	NA	NA	NA	NA	NA	NA
c79404_g1_i1	358	32.4	7	1.0966	0	0	NA	NA	NA	NA	NA	NA	NA	NA	NA	NA	NA	NA	NA	NA	NA	NA	NA	NA	NA	NA	NA	NA	NA	NA	NA	NA	NA	NA	NA	NA	NA	NA
c2275_g1_i1	1097	43.3	10	0.511241	24	1.28336	976915057	68	1e-97	A0A118K0R7	Alpha/beta hydrolase fold-1 [Cynara cardunculus var. scolymus]	KVI01036	unreviewed	Alpha/beta hydrolase fold-1	Ccrd_020704	Cynara cardunculus var. scolymus (Artichoke) (Cynara scolymus)	317	NA	NA	hydrolase activity [GO:0016787]	GO:0016787	NA	NA	IPR029058;IPR000073;IPR000639;	NA	NA	NA	NA	NA	NA	NA	NA	NA	NA	PF00561;					c2275_g1_i1	1097	G2T-8047-MONOMER	267	52.07	217	101	2	253	903	51	264	1e-69	224	NA	NA	NA	NA	NA	NA	NA	NA
c74107_g1_i1	221	47.51	0	0	8	2.12346	148279888	75	2e-29	B0L632	protease inhibitor/seed storage/LTP family protein, partial [Cicer arietinum]	148279888	unreviewed	Protease inhibitor/seed storage/LTP family protein (Fragment)	NA	Cicer arietinum (Chickpea) (Garbanzo)	101	NA	NA	peptidase activity [GO:0008233]	GO:0008233	NA	NA	IPR016140;	NA	NA	NA	NA	NA	NA	NA	NA	NA	NA	PF14368;					c74107_g1_i1	NA	NA	NA	NA	NA	NA	NA	NA	NA	NA	NA	NA	NA	NA	NA	NA	NA	NA	NA	NA	NA
c82601_g1_i1	233	33.91	0	0	8	2.01409	NA	NA	NA	NA	NA	NA	NA	NA	NA	NA	NA	NA	NA	NA	NA	NA	NA	NA	NA	NA	NA	NA	NA	NA	NA	NA	NA	NA	NA	NA	NA	NA
c5849_g1_i1	489	33.54	0	0	10	1.1996	NA	NA	NA	NA	NA	NA	NA	NA	NA	NA	NA	NA	NA	NA	NA	NA	NA	NA	NA	NA	NA	NA	NA	NA	NA	NA	NA	NA	NA	NA	NA	NA
c53768_g1_i1	273	33.7	6	1.2326	0	0	NA	NA	NA	NA	NA	NA	NA	NA	NA	NA	NA	NA	NA	NA	NA	NA	NA	NA	NA	NA	NA	NA	NA	NA	NA	NA	NA	NA	NA	NA	NA	NA
c66720_g1_i1	203	40.39	3	0.828815	1	0.288968	NA	NA	NA	NA	NA	NA	NA	NA	NA	NA	NA	NA	NA	NA	NA	NA	NA	NA	NA	NA	NA	NA	NA	NA	NA	NA	NA	NA	NA	NA	NA	NA
c71357_g1_i1	214	36.92	2	0.524142	5	1.37057	976803446	69	1e-25	A0A118I9D5	Zinc finger, FYVE/PHD-type [Cynara cardunculus var. scolymus]	KVG94851	unreviewed	Zinc finger, FYVE/PHD-type	Ccrd_026070	Cynara cardunculus var. scolymus (Artichoke) (Cynara scolymus)	560	NA	NA	zinc ion binding [GO:0008270]	GO:0008270	NA	NA	IPR019786;IPR011011;IPR001965;IPR019787;IPR001841;IPR013083;	NA	NA	NA	NA	NA	NA	NA	NA	NA	NA	PF00628;	NA	PS01359;PS50016;PS50089;			c71357_g1_i1	NA	NA	NA	NA	NA	NA	NA	NA	NA	NA	NA	NA	NA	NA	NA	NA	NA	NA	NA	NA	NA
c29456_g1_i1	794	52.64	2	0.141267	353	26.0795	976909868	88	2e-87	A0A103XTX6	NA	NA	unreviewed	Pistil-specific extensin-like protein (Fragment)	Ccrd_001065	Cynara cardunculus var. scolymus (Artichoke) (Cynara scolymus)	289	NA	NA	structural constituent of cell wall [GO:0005199]	GO:0005199	NA	NA	IPR003882;																c29456_g1_i1	NA	NA	NA	NA	NA	NA	NA	NA	NA	NA	NA	NA	NA	NA	NA	NA	NA	NA	NA	NA	NA
c71727_g1_i1	385	42.08	0	0	6	0.914189	NA	NA	NA	NA	NA	NA	NA	NA	NA	NA	NA	NA	NA	NA	NA	NA	NA	NA	NA	NA	NA	NA	NA	NA	NA	NA	NA	NA	NA	NA	NA	NA
c33710_g1_i4	508	36.42	2	0.2208	11	1.27021	NA	NA	NA	NA	NA	NA	NA	NA	NA	NA	NA	NA	NA	NA	NA	NA	NA	NA	NA	NA	NA	NA	NA	NA	NA	NA	NA	NA	NA	NA	NA	NA
c55694_g1_i1	322	34.78	4	0.696685	4	0.728701	NA	NA	NA	NA	NA	NA	NA	NA	NA	NA	NA	NA	NA	NA	NA	NA	NA	NA	NA	NA	NA	NA	NA	NA	NA	NA	NA	NA	NA	NA	NA	NA
c61388_g1_i1	358	40.22	0	0	5	0.81928	NA	NA	NA	NA	NA	NA	NA	NA	NA	NA	NA	NA	NA	NA	NA	NA	NA	NA	NA	NA	NA	NA	NA	NA	NA	NA	NA	NA	NA	NA	NA	NA
c82849_g1_i1	338	42.01	1	0.165927	16	2.77683	976920668	84	5e-60	A0A103YA87	hemerythrin/HHE cation-binding motif-containing protein [Cynara cardunculus var. scolymus]	KVI05382	unreviewed	Hemerythrin/HHE cation-binding motif-containing protein	Ccrd_016295	Cynara cardunculus var. scolymus (Artichoke) (Cynara scolymus)	1243	NA	NA	zinc ion binding [GO:0008270]	GO:0008270	NA	NA	IPR012312;IPR004039;IPR008913;IPR017921;IPR001841;IPR013083;	NA	NA	NA	NA	NA	NA	NA	NA	NA	NA	PF01814;PF05495;PF13639;	NA	PS51266;PS51270;PS50089;			c82849_g1_i1	NA	NA	NA	NA	NA	NA	NA	NA	NA	NA	NA	NA	NA	NA	NA	NA	NA	NA	NA	NA	NA
c33925_g1_i1	1178	39.47	29	1.38066	49	2.44004	976912468	96	2e-136	A0A118JYQ1	NA	NA	unreviewed	PDZ domain-containing protein	Ccrd_022864	Cynara cardunculus var. scolymus (Artichoke) (Cynara scolymus)	570	NA	NA	serine-type endopeptidase activity [GO:0004252]	GO:0004252	NA	NA	IPR001478;IPR009003;IPR001940;	NA	NA	NA	NA	NA	NA	NA	NA	NA	NA	PF13180;					c33925_g1_i1	NA	NA	NA	NA	NA	NA	NA	NA	NA	NA	NA	NA	NA	NA	NA	NA	NA	NA	NA	NA	NA
c34469_g1_i5	1646	40.52	67	2.28285	139	4.95371	976921637	49	2e-31	A0A124SGG3	Calmodulin binding protein-like protein [Cynara cardunculus var. scolymus]	KVI06316	unreviewed	Calmodulin binding protein-like protein	Ccrd_015342	Cynara cardunculus var. scolymus (Artichoke) (Cynara scolymus)	575	NA	NA	response to stress [GO:0006950]	GO:0006950	NA	NA	IPR012416;	NA	NA	NA	NA	NA	NA	NA	NA	NA	NA	PF07887;					c34469_g1_i5	NA	NA	NA	NA	NA	NA	NA	NA	NA	NA	NA	NA	NA	NA	NA	NA	NA	NA	NA	NA	NA
c32215_g3_i1	428	33.18	2	0.262071	16	2.19291	NA	NA	NA	NA	NA	NA	NA	NA	NA	NA	NA	NA	NA	NA	NA	NA	NA	NA	NA	NA	NA	NA	NA	NA	NA	NA	NA	NA	NA	NA	NA	NA
c63545_g1_i1	371	35.04	0	0	9	1.42303	976925422	93	8e-59	A0A103YHR3	Ternary complex factor MIP1, leucine-zipper [Cynara cardunculus var. scolymus]	KVI09327	unreviewed	Ternary complex factor MIP1, leucine-zipper	Ccrd_012291	Cynara cardunculus var. scolymus (Artichoke) (Cynara scolymus)	514	NA	NA	NA	NA	NA	NA	IPR025757;	NA	NA	NA	NA	NA	NA	NA	NA	NA	NA	PF14389;					c63545_g1_i1	NA	NA	NA	NA	NA	NA	NA	NA	NA	NA	NA	NA	NA	NA	NA	NA	NA	NA	NA	NA	NA
c30708_g2_i1	318	36.16	18	3.17452	35	6.45634	NA	NA	NA	NA	NA	NA	NA	NA	NA	NA	NA	NA	NA	NA	NA	NA	NA	NA	NA	NA	NA	NA	NA	NA	NA	NA	NA	NA	NA	NA	NA	NA
c32247_g2_i2	555	33.15	1	0.101051	150	15.8542	976908076	85	9e-12	A0A103XR63	NA	NA	unreviewed	NAD-dependent epimerase/dehydratase	Ccrd_002609	Cynara cardunculus var. scolymus (Artichoke) (Cynara scolymus)	334	NA	NA	coenzyme binding [GO:0050662]; UDP-glucose 4-epimerase activity [GO:0003978]; galactose metabolic process [GO:0006012]	GO:0003978; GO:0050662; GO:0006012	NAD(P)-dependent epimerase/dehydratase family	NA	IPR001509;IPR005886;IPR016040;	NA	NA	NA	NA	NA	NA	NA	NA	NA	NA	PF01370;	TIGR01179;				c32247_g2_i2	NA	NA	NA	NA	NA	NA	NA	NA	NA	NA	NA	NA	NA	NA	NA	NA	NA	NA	NA	NA	NA
c37454_g1_i1	792	38.38	11	0.778933	45	3.33298	976908672	83	5e-55	A0A103XS50	Protein of unknown function DUF789 [Cynara cardunculus var. scolymus]	KVH95886	unreviewed	Uncharacterized protein	Ccrd_002040	Cynara cardunculus var. scolymus (Artichoke) (Cynara scolymus)	317	NA	NA	NA	NA	NA	NA	IPR008507;	NA	NA	NA	NA	NA	NA	NA	NA	NA	NA	PF05623;					c37454_g1_i1	NA	NA	NA	NA	NA	NA	NA	NA	NA	NA	NA	NA	NA	NA	NA	NA	NA	NA	NA	NA	NA
c8083_g1_i1	429	41.72	5	0.65365	74	10.1186	976901566	85	4e-42	A0A103XF92	Leucine-rich repeat, cysteine-containing subtype [Cynara cardunculus var. scolymus]	KVH89603	unreviewed	Leucine-rich repeat, cysteine-containing subtype	Ccrd_008422	Cynara cardunculus var. scolymus (Artichoke) (Cynara scolymus)	557	NA	NA	NA	NA	NA	NA	IPR032675;IPR006553;																c8083_g1_i1	NA	NA	NA	NA	NA	NA	NA	NA	NA	NA	NA	NA	NA	NA	NA	NA	NA	NA	NA	NA	NA
c43560_g1_i1	201	33.83	0	0	3	0.875529	NA	NA	NA	NA	NA	NA	NA	NA	NA	NA	NA	NA	NA	NA	NA	NA	NA	NA	NA	NA	NA	NA	NA	NA	NA	NA	NA	NA	NA	NA	NA	NA
c48354_g1_i1	223	41.26	1	0.251494	2	0.526103	NA	NA	NA	NA	NA	NA	NA	NA	NA	NA	NA	NA	NA	NA	NA	NA	NA	NA	NA	NA	NA	NA	NA	NA	NA	NA	NA	NA	NA	NA	NA	NA
c43900_g1_i1	519	33.33	21	2.26926	4	0.452104	2443320	49	5e-52	O23864	polyprotein [Oryza australiensis]	BAA22288.1	unreviewed	Polyprotein	NA	Oryza australiensis	1317	NA	NA	nucleic acid binding [GO:0003676]; zinc ion binding [GO:0008270]; DNA integration [GO:0015074]	GO:0015074; GO:0003676; GO:0008270	NA	NA	IPR025724;IPR001584;IPR012337;IPR013103;IPR001878;	NA	NA	NA	NA	NA	NA	NA	NA	NA	NA	PF13976;PF00665;PF07727;PF00098;	NA	PS50994;PS50158;			c43900_g1_i1	NA	NA	NA	NA	NA	NA	NA	NA	NA	NA	NA	NA	NA	NA	NA	NA	NA	NA	NA	NA	NA
c26411_g1_i1	314	39.49	4	0.714435	10	1.86817	NA	NA	NA	NA	NA	NA	NA	NA	NA	NA	NA	NA	NA	NA	NA	NA	NA	NA	NA	NA	NA	NA	NA	NA	NA	NA	NA	NA	NA	NA	NA	NA
c35157_g3_i1	220	41.82	4	1.01969	41	10.9322	219816411	79	5e-24	B8YPX9	plasma membrane H+-ATPase, partial [Eichhornia crassipes]	219816411	unreviewed	Plasma membrane H+-ATPase (Fragment)	NA	Eichhornia crassipes (Water hyacinth) (Piaropus crassipes)	315	NA	NA	integral component of membrane [GO:0016021]; metal ion binding [GO:0046872]; nucleotide binding [GO:0000166]	GO:0016021; GO:0046872; GO:0000166	NA	NA	IPR023299;IPR018303;IPR008250;IPR023214;IPR001757;	NA	NA	NA	NA	NA	NA	NA	NA	NA	NA	PF00122;	NA	PS00154;			c35157_g3_i1	NA	NA	NA	NA	NA	NA	NA	NA	NA	NA	NA	NA	NA	NA	NA	NA	NA	NA	NA	NA	NA
c34294_g1_i8	980	42.96	5	0.286139	26	1.5563	976921060	65	3e-101	A0A118K3C6	NA	NA	unreviewed	Protein kinase, catalytic domain-containing protein	Ccrd_015932	Cynara cardunculus var. scolymus (Artichoke) (Cynara scolymus)	774	NA	NA	ATP binding [GO:0005524]; protein kinase activity [GO:0004672]	GO:0005524; GO:0004672	NA	NA	IPR011009;IPR000719;IPR008271;	NA	NA	NA	NA	NA	NA	NA	NA	NA	NA	PF00069;	NA	PS50011;PS00108;			c34294_g1_i8	NA	NA	NA	NA	NA	NA	NA	NA	NA	NA	NA	NA	NA	NA	NA	NA	NA	NA	NA	NA	NA
c4883_g1_i1	260	34.62	0	0	9	2.03055	NA	NA	NA	NA	NA	NA	NA	NA	NA	NA	NA	NA	NA	NA	NA	NA	NA	NA	NA	NA	NA	NA	NA	NA	NA	NA	NA	NA	NA	NA	NA	NA
c23281_g1_i1	1020	40	3	0.16495	23	1.32274	697135743	55	2e-108	NA	NA	NA	NA	NA	NA	Nicotiana tomentosiformis(NA)	NA	NA	NA	NA	NA	NA	NA	NA	NA	NA	NA	NA	NA	NA										c23281_g1_i1	NA	NA	NA	NA	NA	NA	NA	NA	NA	NA	NA	NA	NA	NA	NA	NA	NA	NA	NA	NA	NA
c52195_g1_i1	451	25.06	19	2.36271	0	0	NA	NA	NA	NA	NA	NA	NA	NA	NA	NA	NA	NA	NA	NA	NA	NA	NA	NA	NA	NA	NA	NA	NA	NA	NA	NA	NA	NA	NA	NA	NA	NA
c2637_g1_i1	287	30.66	4	0.781647	0	0	NA	NA	NA	NA	NA	NA	NA	NA	NA	NA	NA	NA	NA	NA	NA	NA	NA	NA	NA	NA	NA	NA	NA	NA	NA	NA	NA	NA	NA	NA	NA	NA
c38062_g1_i1	274	41.61	0	0	5	1.07045	NA	NA	NA	NA	NA	NA	NA	NA	NA	NA	NA	NA	NA	NA	NA	NA	NA	NA	NA	NA	NA	NA	NA	NA	NA	NA	NA	NA	NA	NA	NA	NA
c34008_g1_i1	506	40.12	17	1.88422	38	4.40533	NA	NA	NA	NA	NA	NA	NA	NA	NA	NA	NA	NA	NA	NA	NA	NA	NA	NA	NA	NA	NA	NA	NA	NA	NA	NA	NA	NA	NA	NA	NA	NA
c28158_g1_i10	437	39.59	1	0.128337	8	1.07388	NA	NA	NA	NA	NA	NA	NA	NA	NA	NA	NA	NA	NA	NA	NA	NA	NA	NA	NA	NA	NA	NA	NA	NA	NA	NA	NA	NA	NA	NA	NA	NA
c45687_g1_i1	230	48.26	0	0	4	1.02018	747092740	66	5e-08	NA	PREDICTED: putative inactive cadmium/zinc-transporting ATPase HMA3 [Sesamum indicum]	XP_011094148	NA	NA	NA	Sesamum indicum(NA)	NA	NA	NA	NA	NA	NA	NA	NA	NA	NA	NA	NA	NA	NA										c45687_g1_i1	NA	NA	NA	NA	NA	NA	NA	NA	NA	NA	NA	NA	NA	NA	NA	NA	NA	NA	NA	NA	NA
c63478_g1_i1	523	40.73	0	0	19	2.13107	NA	NA	NA	NA	NA	NA	NA	NA	NA	NA	NA	NA	NA	NA	NA	NA	NA	NA	NA	NA	NA	NA	NA	NA	NA	NA	NA	NA	NA	NA	NA	NA
c30781_g1_i1	607	40.2	5	0.46197	1015	98.0896	976905864	77	1e-61	A0A103XMH3	heme peroxidase [Cynara cardunculus var. scolymus]	KVH93467	unreviewed	Peroxidase (EC 1.11.1.7)	Ccrd_004481	Cynara cardunculus var. scolymus (Artichoke) (Cynara scolymus)	339	1.11.1.7	NA	extracellular region [GO:0005576]; heme binding [GO:0020037]; metal ion binding [GO:0046872]; peroxidase activity [GO:0004601]; hydrogen peroxide catabolic process [GO:0042744]; response to oxidative stress [GO:0006979]	GO:0005576; GO:0020037; GO:0042744; GO:0046872; GO:0004601; GO:0006979	Peroxidase family, Classical plant (class III) peroxidase subfamily	NA	IPR010255;IPR002016;IPR000823;IPR019794;IPR019793;	NA	NA	NA	NA	NA	NA	NA	NA	NA	NA	PF00141;	NA	PS00435;PS00436;PS50873;	NA	SUBCELLULAR LOCATION: Secreted {ECO:0000256|RuleBase:RU362060}.	c30781_g1_i1	NA	NA	NA	NA	NA	NA	NA	NA	NA	NA	NA	NA	NA	NA	NA	NA	NA	NA	NA	NA	NA
c9600_g1_i1	266	35.34	0	0	8	1.76422	NA	NA	NA	NA	NA	NA	NA	NA	NA	NA	NA	NA	NA	NA	NA	NA	NA	NA	NA	NA	NA	NA	NA	NA	NA	NA	NA	NA	NA	NA	NA	NA
c53202_g1_i1	736	40.49	41	3.1242	51	4.06479	976920752	79	9e-66	A0A103YAE1	hypothetical protein Ccrd_016243 [Cynara cardunculus var. scolymus]	KVI05464	unreviewed	Uncharacterized protein	Ccrd_016243	Cynara cardunculus var. scolymus (Artichoke) (Cynara scolymus)	183																							c53202_g1_i1	NA	NA	NA	NA	NA	NA	NA	NA	NA	NA	NA	NA	NA	NA	NA	NA	NA	NA	NA	NA	NA
c33819_g1_i1	1241	43.59	5	0.22596	100	4.72687	976914359	81	0	A0A118JZZ0	Multi antimicrobial extrusion protein [Cynara cardunculus var. scolymus]	KVI00572	unreviewed	Protein DETOXIFICATION (Multidrug and toxic compound extrusion protein)	Ccrd_021178	Cynara cardunculus var. scolymus (Artichoke) (Cynara scolymus)	484	NA	NA	integral component of membrane [GO:0016021]; antiporter activity [GO:0015297]; drug transmembrane transporter activity [GO:0015238]	GO:0015297; GO:0015238; GO:0016021	Multi antimicrobial extrusion (MATE) (TC 2.A.66.1) family	NA	IPR002528;	NA	NA	NA	NA	NA	NA	NA	NA	NA	NA	PF01554;	TIGR00797;				c33819_g1_i1	NA	NA	NA	NA	NA	NA	NA	NA	NA	NA	NA	NA	NA	NA	NA	NA	NA	NA	NA	NA	NA
c70557_g1_i1	1084	41.42	13	0.672584	18	0.974067	NA	NA	NA	NA	NA	NA	NA	NA	NA	NA	NA	NA	NA	NA	NA	NA	NA	NA	NA	NA	NA	NA	NA	NA	NA	NA	NA	NA	NA	NA	NA	NA
c39575_g1_i1	250	34.8	0	0	6	1.40785	NA	NA	NA	NA	NA	NA	NA	NA	NA	NA	NA	NA	NA	NA	NA	NA	NA	NA	NA	NA	NA	NA	NA	NA	NA	NA	NA	NA	NA	NA	NA	NA
c31449_g2_i1	274	44.89	0	0	9	1.9268	NA	NA	NA	NA	NA	NA	NA	NA	NA	NA	NA	NA	NA	NA	NA	NA	NA	NA	NA	NA	NA	NA	NA	NA	NA	NA	NA	NA	NA	NA	NA	NA
c1992_g1_i1	238	42.44	0	0	6	1.47884	593692090	77	4e-32	V7BPS3	NA	NA	unreviewed	Uncharacterized protein	PHAVU_006G052900g	Phaseolus vulgaris (Kidney bean) (French bean)	1379	NA	NA	NA	NA	NA	NA	IPR032171;IPR032675;IPR001611;IPR027417;	NA	pvu:PHAVU_006G052900g;	NA	XP_007146587.1;	NA	NA	NA	NA	NA	NA	PF16095;PF13516;					c1992_g1_i1	NA	NA	NA	NA	NA	NA	NA	NA	NA	NA	NA	NA	NA	NA	NA	NA	NA	NA	NA	NA	NA
c4409_g1_i1	226	31.42	4	0.992622	4	1.03824	NA	NA	NA	NA	NA	NA	NA	NA	NA	NA	NA	NA	NA	NA	NA	NA	NA	NA	NA	NA	NA	NA	NA	NA	NA	NA	NA	NA	NA	NA	NA	NA
c52469_g1_i1	241	32.78	4	0.930841	1	0.243404	NA	NA	NA	NA	NA	NA	NA	NA	NA	NA	NA	NA	NA	NA	NA	NA	NA	NA	NA	NA	NA	NA	NA	NA	NA	NA	NA	NA	NA	NA	NA	NA
c34690_g3_i3	503	35.98	24	2.67594	47	5.4812	NA	NA	NA	NA	NA	NA	NA	NA	NA	NA	NA	NA	NA	NA	NA	NA	NA	NA	NA	NA	NA	NA	NA	NA	NA	NA	NA	NA	NA	NA	NA	NA
c58534_g1_i1	247	36.03	3	0.681172	3	0.712475	NA	NA	NA	NA	NA	NA	NA	NA	NA	NA	NA	NA	NA	NA	NA	NA	NA	NA	NA	NA	NA	NA	NA	NA	NA	NA	NA	NA	NA	NA	NA	NA
c26979_g2_i3	1329	40.26	28	1.18159	99	4.36974	52222139	93	0	Q643S4	NA	52222139	unreviewed	Deoxyhypusine synthase	DHS	Lactuca sativa (Garden lettuce)	377	NA	NA	peptidyl-lysine modification to peptidyl-hypusine [GO:0008612]	GO:0008612	NA	NA	IPR002773;IPR029035;	NA	NA	NA	NA	NA	NA	NA	NA	NA	PTHR11703;	PF01916;	TIGR00321;				c26979_g2_i3	1329	GN7F-21307-MONOMER	331	60.48	334	66	4	1272	277	21	290	8e-134	394	PWY-5905	hypusine biosynthesis	RXN-13414	-	GN7F-21307-MONOMER		GN7F-21307	LOC_Os09g25370.1
c80788_g1_i1	428	46.96	1	0.131035	6	0.822343	NA	NA	NA	NA	NA	NA	NA	NA	NA	NA	NA	NA	NA	NA	NA	NA	NA	NA	NA	NA	NA	NA	NA	NA	NA	NA	NA	NA	NA	NA	NA	NA
c37230_g1_i1	258	27.91	3	0.65213	3	0.682098	NA	NA	NA	NA	NA	NA	NA	NA	NA	NA	NA	NA	NA	NA	NA	NA	NA	NA	NA	NA	NA	NA	NA	NA	NA	NA	NA	NA	NA	NA	NA	NA
c27600_g2_i1	728	49.31	158	12.1719	0	0	976906894	66	5e-96	A0A103XP53	NA	NA	unreviewed	11-S seed storage protein, conserved site-containing protein	Ccrd_003638	Cynara cardunculus var. scolymus (Artichoke) (Cynara scolymus)	402	NA	NA	nutrient reservoir activity [GO:0045735]	GO:0045735	NA	NA	IPR022379;IPR006044;IPR006045;IPR014710;IPR011051;	NA	NA	NA	NA	NA	NA	NA	NA	NA	NA	PF00190;	NA	PS00305;			c27600_g2_i1	NA	NA	NA	NA	NA	NA	NA	NA	NA	NA	NA	NA	NA	NA	NA	NA	NA	NA	NA	NA	NA
c34353_g2_i3	481	39.29	3	0.349791	13	1.58542	976905218	83	8e-50	A0A124SC70	Galactose mutarotase-like domain-containing protein [Cynara cardunculus var. scolymus]	KVH92862	unreviewed	Alpha-mannosidase (EC 3.2.1.-)	Ccrd_005073	Cynara cardunculus var. scolymus (Artichoke) (Cynara scolymus)	984	3.2.1.-	NA	alpha-mannosidase activity [GO:0004559]; carbohydrate binding [GO:0030246]; zinc ion binding [GO:0008270]; mannose metabolic process [GO:0006013]	GO:0004559; GO:0030246; GO:0006013; GO:0008270	Glycosyl hydrolase 38 family	NA	IPR011013;IPR011330;IPR027291;IPR011682;IPR015341;IPR000602;IPR028995;IPR013780;	NA	NA	NA	NA	NA	NA	NA	NA	NA	NA	PF09261;PF01074;PF07748;					c34353_g2_i3	NA	NA	NA	NA	NA	NA	NA	NA	NA	NA	NA	NA	NA	NA	NA	NA	NA	NA	NA	NA	NA
c75809_g1_i1	218	33.03	4	1.02905	0	0	NA	NA	NA	NA	NA	NA	NA	NA	NA	NA	NA	NA	NA	NA	NA	NA	NA	NA	NA	NA	NA	NA	NA	NA	NA	NA	NA	NA	NA	NA	NA	NA
c57407_g1_i1	206	34.47	1	0.272248	3	0.854279	NA	NA	NA	NA	NA	NA	NA	NA	NA	NA	NA	NA	NA	NA	NA	NA	NA	NA	NA	NA	NA	NA	NA	NA	NA	NA	NA	NA	NA	NA	NA	NA
c74529_g1_i1	203	36.45	0	0	2	0.577936	NA	NA	NA	NA	NA	NA	NA	NA	NA	NA	NA	NA	NA	NA	NA	NA	NA	NA	NA	NA	NA	NA	NA	NA	NA	NA	NA	NA	NA	NA	NA	NA
c45397_g1_i1	365	37.81	8	1.22922	2	0.321427	NA	NA	NA	NA	NA	NA	NA	NA	NA	NA	NA	NA	NA	NA	NA	NA	NA	NA	NA	NA	NA	NA	NA	NA	NA	NA	NA	NA	NA	NA	NA	NA
c34985_g6_i1	266	34.96	4	0.843356	5	1.10264	NA	NA	NA	NA	NA	NA	NA	NA	NA	NA	NA	NA	NA	NA	NA	NA	NA	NA	NA	NA	NA	NA	NA	NA	NA	NA	NA	NA	NA	NA	NA	NA
c64802_g1_i1	253	29.64	2	0.443345	1	0.23186	NA	NA	NA	NA	NA	NA	NA	NA	NA	NA	NA	NA	NA	NA	NA	NA	NA	NA	NA	NA	NA	NA	NA	NA	NA	NA	NA	NA	NA	NA	NA	NA
c22108_g1_i2	489	34.15	2	0.229379	12	1.43952	NA	NA	NA	NA	NA	NA	NA	NA	NA	NA	NA	NA	NA	NA	NA	NA	NA	NA	NA	NA	NA	NA	NA	NA	NA	NA	NA	NA	NA	NA	NA	NA
c61458_g1_i1	407	45.7	3	0.413389	8	1.15303	NA	NA	NA	NA	NA	NA	NA	NA	NA	NA	NA	NA	NA	NA	NA	NA	NA	NA	NA	NA	NA	NA	NA	NA	NA	NA	NA	NA	NA	NA	NA	NA
c13723_g1_i1	210	31.43	3	0.801188	1	0.279336	NA	NA	NA	NA	NA	NA	NA	NA	NA	NA	NA	NA	NA	NA	NA	NA	NA	NA	NA	NA	NA	NA	NA	NA	NA	NA	NA	NA	NA	NA	NA	NA
c77522_g1_i1	354	41.53	6	0.950562	13	2.1542	NA	NA	NA	NA	NA	NA	NA	NA	NA	NA	NA	NA	NA	NA	NA	NA	NA	NA	NA	NA	NA	NA	NA	NA	NA	NA	NA	NA	NA	NA	NA	NA
c52803_g1_i1	342	36.26	0	0	7	1.20065	NA	NA	NA	NA	NA	NA	NA	NA	NA	NA	NA	NA	NA	NA	NA	NA	NA	NA	NA	NA	NA	NA	NA	NA	NA	NA	NA	NA	NA	NA	NA	NA
c1560_g1_i1	226	35.4	2	0.496311	3	0.778679	NA	NA	NA	NA	NA	NA	NA	NA	NA	NA	NA	NA	NA	NA	NA	NA	NA	NA	NA	NA	NA	NA	NA	NA	NA	NA	NA	NA	NA	NA	NA	NA
c65711_g1_i1	246	35.37	0	0	3	0.715371	NA	NA	NA	NA	NA	NA	NA	NA	NA	NA	NA	NA	NA	NA	NA	NA	NA	NA	NA	NA	NA	NA	NA	NA	NA	NA	NA	NA	NA	NA	NA	NA
c54023_g1_i1	459	46.84	4	0.488742	13	1.66141	976826938	73	3e-81	A0A103TII5	Aux/IAA-ARF-dimerization [Cynara cardunculus var. scolymus]	KVH17778	unreviewed	Auxin response factor	Ccrd_025913	Cynara cardunculus var. scolymus (Artichoke) (Cynara scolymus)	1044	NA	NA	nucleus [GO:0005634]; DNA binding [GO:0003677]; auxin-activated signaling pathway [GO:0009734]; regulation of transcription, DNA-templated [GO:0006355]; transcription, DNA-templated [GO:0006351]	GO:0003677; GO:0009734; GO:0005634; GO:0006355; GO:0006351	ARF family	NA	IPR033389;IPR010525;IPR003340;IPR015300;IPR000270;	NA	NA	NA	NA	NA	NA	NA	NA	NA	NA	PF02309;PF06507;PF02362;	NA	PS51745;	NA	SUBCELLULAR LOCATION: Nucleus {ECO:0000256|RuleBase:RU004561, ECO:0000256|SAAS:SAAS00552270}.	c54023_g1_i1	NA	NA	NA	NA	NA	NA	NA	NA	NA	NA	NA	NA	NA	NA	NA	NA	NA	NA	NA	NA	NA
c55212_g1_i1	295	42.71	2	0.380225	2	0.397698	NA	NA	NA	NA	NA	NA	NA	NA	NA	NA	NA	NA	NA	NA	NA	NA	NA	NA	NA	NA	NA	NA	NA	NA	NA	NA	NA	NA	NA	NA	NA	NA
c31121_g1_i4	742	38.95	1	0.0755838	17	1.34397	NA	NA	NA	NA	NA	NA	NA	NA	NA	NA	NA	NA	NA	NA	NA	NA	NA	NA	NA	NA	NA	NA	NA	NA	NA	NA	NA	NA	NA	NA	NA	NA
c34372_g2_i3	2392	41.68	13	0.3048	483	11.8449	226235313	93	0	C0SU68	auxin influx carrier protein [Zinnia violacea]	226235313	unreviewed	Auxin influx carrier protein	ZeLAX1	Zinnia violacea (Garden zinnia) (Zinnia elegans)	476	NA	NA	integral component of membrane [GO:0016021]	GO:0016021	NA	NA	IPR013057;	NA	NA	NA	NA	NA	NA	NA	NA	NA	NA	PF01490;					c34372_g2_i3	NA	NA	NA	NA	NA	NA	NA	NA	NA	NA	NA	NA	NA	NA	NA	NA	NA	NA	NA	NA	NA
c28632_g1_i1	1308	41.67	5	0.214385	71	3.18417	87241448	62	8e-124	Q2HRG7	NA	87241448	unreviewed	Protein C4orf14 homolog, related	MtrDRAFT_AC158502g15v2	Medicago truncatula (Barrel medic) (Medicago tribuloides)	616	NA	NA	GTP binding [GO:0005525]	GO:0005525	NA	NA	IPR006073;IPR027417;	NA	NA	NA	NA	NA	NA	NA	NA	NA	NA	PF01926;					c28632_g1_i1	NA	NA	NA	NA	NA	NA	NA	NA	NA	NA	NA	NA	NA	NA	NA	NA	NA	NA	NA	NA	NA
c13799_g2_i1	247	35.22	2	0.454115	0	0	NA	NA	NA	NA	NA	NA	NA	NA	NA	NA	NA	NA	NA	NA	NA	NA	NA	NA	NA	NA	NA	NA	NA	NA	NA	NA	NA	NA	NA	NA	NA	NA
c34207_g2_i7	248	39.92	6	1.35685	1	0.236534	593266978	74	5e-11	V7AU00	NA	NA	unreviewed	RuvB-like helicase (EC 3.6.4.12)	PHAVU_010G148200g	Phaseolus vulgaris (Kidney bean) (French bean)	458	3.6.4.12	NA	nucleus [GO:0005634]; ATP binding [GO:0005524]; ATP-dependent 5'-3' DNA helicase activity [GO:0043141]; regulation of transcription, DNA-templated [GO:0006355]; transcription, DNA-templated [GO:0006351]	GO:0005524; GO:0043141; GO:0005634; GO:0006355; GO:0006351	RuvB family	NA	IPR003593;IPR027417;IPR027238;IPR010339;	NA	pvu:PHAVU_010G148200g;	NA	XP_007135667.1;	NA	NA	NA	NA	NA	PTHR11093;	PF06068;	NA	NA	NA	SUBCELLULAR LOCATION: Nucleus {ECO:0000256|SAAS:SAAS00339597}.	c34207_g2_i7	NA	NA	NA	NA	NA	NA	NA	NA	NA	NA	NA	NA	NA	NA	NA	NA	NA	NA	NA	NA	NA
c31959_g1_i1	805	39.5	3	0.209006	299	21.7882	976917064	61	4e-32	A0A103Y4V9	Protein of unknown function DUF1645 [Cynara cardunculus var. scolymus]	KVI02557	unreviewed	Uncharacterized protein	Ccrd_019220	Cynara cardunculus var. scolymus (Artichoke) (Cynara scolymus)	263	NA	NA	NA	NA	NA	NA	IPR012442;	NA	NA	NA	NA	NA	NA	NA	NA	NA	NA	PF07816;					c31959_g1_i1	NA	NA	NA	NA	NA	NA	NA	NA	NA	NA	NA	NA	NA	NA	NA	NA	NA	NA	NA	NA	NA
c34927_g2_i2	316	37.03	1	0.177478	4	0.742537	NA	NA	NA	NA	NA	NA	NA	NA	NA	NA	NA	NA	NA	NA	NA	NA	NA	NA	NA	NA	NA	NA	NA	NA	NA	NA	NA	NA	NA	NA	NA	NA
c37682_g1_i1	206	36.89	4	1.08899	1	0.28476	NA	NA	NA	NA	NA	NA	NA	NA	NA	NA	NA	NA	NA	NA	NA	NA	NA	NA	NA	NA	NA	NA	NA	NA	NA	NA	NA	NA	NA	NA	NA	NA
c33081_g4_i5	1092	39.56	0	0	27	1.4504	NA	NA	NA	NA	NA	NA	NA	NA	NA	NA	NA	NA	NA	NA	NA	NA	NA	NA	NA	NA	NA	NA	NA	NA	NA	NA	NA	NA	NA	NA	NA	NA
c24450_g1_i1	1416	43.01	76	3.01011	90	3.72842	976921582	86	4e-154	A0A103YBX2	hypothetical protein Ccrd_015406 [Cynara cardunculus var. scolymus]	KVI06266	unreviewed	Protein-L-isoaspartate O-methyltransferase (EC 2.1.1.77)	Ccrd_015406	Cynara cardunculus var. scolymus (Artichoke) (Cynara scolymus)	311	2.1.1.77	NA	integral component of membrane [GO:0016021]; protein-L-isoaspartate (D-aspartate) O-methyltransferase activity [GO:0004719]	GO:0016021; GO:0004719	Methyltransferase superfamily, L-isoaspartyl/D-aspartyl protein methyltransferase family	NA	IPR000682;IPR029063;	NA	NA	NA	NA	NA	NA	NA	NA	NA	PTHR11579;	NA	TIGR00080;	PS01279;			c24450_g1_i1	NA	NA	NA	NA	NA	NA	NA	NA	NA	NA	NA	NA	NA	NA	NA	NA	NA	NA	NA	NA	NA
c33675_g2_i9	1367	45.35	8	0.328212	153	6.56551	976925386	85	0	A0A103YHR7	NA	NA	unreviewed	Armadillo-like helical	Ccrd_012323	Cynara cardunculus var. scolymus (Artichoke) (Cynara scolymus)	1172	NA	NA	clathrin adaptor complex [GO:0030131]; intracellular protein transport [GO:0006886]; vesicle-mediated transport [GO:0016192]	GO:0030131; GO:0006886; GO:0016192	NA	NA	IPR011989;IPR016024;IPR002553;IPR013038;IPR003164;IPR008152;IPR015873;IPR009028;IPR013041;	NA	NA	NA	NA	NA	NA	NA	NA	NA	NA	PF01602;PF02296;PF02883;	NA	NA	NA	SUBCELLULAR LOCATION: Cytoplasm {ECO:0000256|SAAS:SAAS00556307}.	c33675_g2_i9	NA	NA	NA	NA	NA	NA	NA	NA	NA	NA	NA	NA	NA	NA	NA	NA	NA	NA	NA	NA	NA
c61652_g1_i1	887	44.98	7	0.442595	30	1.98401	976901403	73	2e-147	A0A118JSM9	Pentatricopeptide repeat-containing protein [Cynara cardunculus var. scolymus]	KVH89454	unreviewed	Pentatricopeptide repeat-containing protein	Ccrd_008563	Cynara cardunculus var. scolymus (Artichoke) (Cynara scolymus)	536	NA	NA	NA	NA	NA	NA	IPR002885;IPR011990;	NA	NA	NA	NA	NA	NA	NA	NA	NA	NA	PF01535;PF13041;	TIGR00756;	PS51375;			c61652_g1_i1	NA	NA	NA	NA	NA	NA	NA	NA	NA	NA	NA	NA	NA	NA	NA	NA	NA	NA	NA	NA	NA
c31459_g4_i2	676	38.76	24	1.99112	11	0.954534	NA	NA	NA	NA	NA	NA	NA	NA	NA	NA	NA	NA	NA	NA	NA	NA	NA	NA	NA	NA	NA	NA	NA	NA	NA	NA	NA	NA	NA	NA	NA	NA
c54674_g1_i1	328	41.16	0	0	6	1.07306	976920255	76	3e-50	A0A103Y9I0	Apple-like protein, partial [Cynara cardunculus var. scolymus]	KVI04988	unreviewed	Apple-like protein (Fragment)	Ccrd_016676	Cynara cardunculus var. scolymus (Artichoke) (Cynara scolymus)	2947	NA	NA	integral component of membrane [GO:0016021]; ATP binding [GO:0005524]; protein kinase activity [GO:0004672]; recognition of pollen [GO:0048544]	GO:0005524; GO:0016021; GO:0004672; GO:0048544	NA	NA	IPR001480;IPR013320;IPR000742;IPR011009;IPR003609;IPR000719;IPR000858;IPR001245;IPR008271;	NA	NA	NA	NA	NA	NA	NA	NA	NA	NA	PF01453;PF08276;PF07714;PF00954;	NA	PS50927;PS50026;PS50948;PS50011;PS00108;			c54674_g1_i1	NA	NA	NA	NA	NA	NA	NA	NA	NA	NA	NA	NA	NA	NA	NA	NA	NA	NA	NA	NA	NA
c18094_g1_i1	699	29.76	0	0	42	3.52466	NA	NA	NA	NA	NA	NA	NA	NA	NA	NA	NA	NA	NA	NA	NA	NA	NA	NA	NA	NA	NA	NA	NA	NA	NA	NA	NA	NA	NA	NA	NA	NA
c40985_g1_i1	224	32.59	1	0.250371	2	0.523754	NA	NA	NA	NA	NA	NA	NA	NA	NA	NA	NA	NA	NA	NA	NA	NA	NA	NA	NA	NA	NA	NA	NA	NA	NA	NA	NA	NA	NA	NA	NA	NA
c57213_g1_i1	409	46.7	1	0.137123	7	1.00397	923616373	75	4e-67	NA	PREDICTED: uncharacterized protein LOC106448704 [Brassica napus]	XP_013746011	NA	NA	NA	Brassica napus(NA)	NA	NA	NA	NA	NA	NA	NA	NA	NA	NA	NA	NA	NA	NA										c57213_g1_i1	NA	NA	NA	NA	NA	NA	NA	NA	NA	NA	NA	NA	NA	NA	NA	NA	NA	NA	NA	NA	NA
c28293_g1_i1	489	39.67	2	0.229379	233	27.9507	976901207	80	5e-86	A0A103XEL7	Concanavalin A-like lectin/glucanase, subgroup [Cynara cardunculus var. scolymus]	KVH89303	unreviewed	Non-specific serine/threonine protein kinase (EC 2.7.11.1)	Ccrd_008710	Cynara cardunculus var. scolymus (Artichoke) (Cynara scolymus)	1153	2.7.11.1	NA	integral component of membrane [GO:0016021]; ATP binding [GO:0005524]; carbohydrate binding [GO:0030246]; protein kinase activity [GO:0004672]	GO:0005524; GO:0030246; GO:0016021; GO:0004672	Protein kinase superfamily; Protein kinase superfamily, Ser/Thr protein kinase family	NA	IPR013320;IPR011009;IPR032675;IPR001611;IPR003591;IPR013210;IPR000719;IPR008271;	NA	NA	NA	NA	NA	NA	NA	NA	NA	NA	PF00560;PF13855;PF08263;PF00069;	NA	PS50011;PS00108;			c28293_g1_i1	NA	NA	NA	NA	NA	NA	NA	NA	NA	NA	NA	NA	NA	NA	NA	NA	NA	NA	NA	NA	NA
c28391_g1_i1	603	38.31	9	0.837062	24	2.33474	976915652	64	4e-43	A0A103Y2Y7	Concanavalin A-like lectin/glucanase, subgroup [Cynara cardunculus var. scolymus]	KVI01540	unreviewed	Concanavalin A-like lectin/glucanase, subgroup	Ccrd_020187	Cynara cardunculus var. scolymus (Artichoke) (Cynara scolymus)	695	NA	NA	ATP binding [GO:0005524]; carbohydrate binding [GO:0030246]; protein serine/threonine kinase activity [GO:0004674]	GO:0005524; GO:0030246; GO:0004674	Protein kinase superfamily	NA	IPR013320;IPR011009;IPR000719;IPR017441;IPR001245;IPR008271;	NA	NA	NA	NA	NA	NA	NA	NA	NA	NA	PF00069;PF07714;	NA	PS00107;PS50011;PS00108;			c28391_g1_i1	NA	NA	NA	NA	NA	NA	NA	NA	NA	NA	NA	NA	NA	NA	NA	NA	NA	NA	NA	NA	NA
c20940_g1_i1	797	39.65	16	1.12589	17	1.25123	NA	NA	NA	NA	NA	NA	NA	NA	NA	NA	NA	NA	NA	NA	NA	NA	NA	NA	NA	NA	NA	NA	NA	NA	NA	NA	NA	NA	NA	NA	NA	NA
c28166_g3_i1	661	51.89	3	0.254538	42	3.72729	976896498	74	8e-09	A0A103X7Z3	NA	NA	unreviewed	Nucleotide-sensitive chloride conductance regulator	Ccrd_025430	Cynara cardunculus var. scolymus (Artichoke) (Cynara scolymus)	252	NA	NA	cytosol [GO:0005829]; methylosome [GO:0034709]; pICln-Sm protein complex [GO:0034715]; plasma membrane [GO:0005886]; cell volume homeostasis [GO:0006884]; chloride transport [GO:0006821]; spliceosomal snRNP assembly [GO:0000387]	GO:0006884; GO:0006821; GO:0005829; GO:0034709; GO:0034715; GO:0005886; GO:0000387	NA	NA	IPR003521;																c28166_g3_i1	NA	NA	NA	NA	NA	NA	NA	NA	NA	NA	NA	NA	NA	NA	NA	NA	NA	NA	NA	NA	NA
c23103_g1_i1	1806	45.02	21	0.65213	45	1.46164	976904351	75	0	A0A103XJV1	Domain X, partial [Cynara cardunculus var. scolymus]	KVH92055	unreviewed	Domain X (Fragment)	Ccrd_005917	Cynara cardunculus var. scolymus (Artichoke) (Cynara scolymus)	688	NA	NA	mRNA processing [GO:0006397]	GO:0006397	NA	NA	IPR024937;	NA	NA	NA	NA	NA	NA	NA	NA	NA	NA	PF01348;					c23103_g1_i1	NA	NA	NA	NA	NA	NA	NA	NA	NA	NA	NA	NA	NA	NA	NA	NA	NA	NA	NA	NA	NA
c77678_g1_i1	1611	39.17	6	0.208876	118	4.29667	255585383	100	0	B9T568	serine carboxypeptidase, putative	255585383	unreviewed	Serine carboxypeptidase, putative (EC 3.4.16.5)	RCOM_0445930	Ricinus communis (Castor bean)	484	3.4.16.5	NA	serine-type carboxypeptidase activity [GO:0004185]	GO:0004185	Peptidase S10 family	NA	IPR029058;IPR001563;IPR033124;	NA	rcu:RCOM_0445930;	NA	XP_002533387.1;	NA	NA	NA	NA	NA	PTHR11802;	PF00450;	NA	PS00560;			c77678_g1_i1	NA	NA	NA	NA	NA	NA	NA	NA	NA	NA	NA	NA	NA	NA	NA	NA	NA	NA	NA	NA	NA
c33850_g5_i2	373	38.07	3	0.451071	20	3.14533	NA	NA	NA	NA	NA	NA	NA	NA	NA	NA	NA	NA	NA	NA	NA	NA	NA	NA	NA	NA	NA	NA	NA	NA	NA	NA	NA	NA	NA	NA	NA	NA
c28225_g2_i1	548	39.6	24	2.4562	56	5.9945	976888363	94	5e-73	A0A118JKM6	NA	NA	unreviewed	Band 7 protein	Ccrd_025521	Cynara cardunculus var. scolymus (Artichoke) (Cynara scolymus)	294	NA	NA	membrane [GO:0016020]	GO:0016020	NA	NA	IPR001107;IPR001972;	NA	NA	NA	NA	NA	NA	NA	NA	NA	PTHR10264;	PF01145;					c28225_g2_i1	NA	NA	NA	NA	NA	NA	NA	NA	NA	NA	NA	NA	NA	NA	NA	NA	NA	NA	NA	NA	NA
c585_g1_i1	366	33.61	2	0.306465	7	1.12192	NA	NA	NA	NA	NA	NA	NA	NA	NA	NA	NA	NA	NA	NA	NA	NA	NA	NA	NA	NA	NA	NA	NA	NA	NA	NA	NA	NA	NA	NA	NA	NA
c72557_g1_i1	249	50.2	3	0.675701	0	0	NA	NA	NA	NA	NA	NA	NA	NA	NA	NA	NA	NA	NA	NA	NA	NA	NA	NA	NA	NA	NA	NA	NA	NA	NA	NA	NA	NA	NA	NA	NA	NA
c32160_g2_i3	450	40.44	3	0.373888	20	2.60713	566174754	66	1e-51	U5G635	NA	NA	unreviewed	Uncharacterized protein	POPTR_0006s06100g	Populus trichocarpa (Western balsam poplar) (Populus balsamifera subsp. trichocarpa)	562	NA	NA	membrane [GO:0016020]; hydrolase activity, acting on glycosyl bonds [GO:0016798]; carbohydrate metabolic process [GO:0005975]	GO:0005975; GO:0016798; GO:0016020	NA	NA	IPR005199;IPR013781;IPR017853;	NA	NA	NA	XP_006381083.1;	ENOG410IHNV;ENOG410YDJW;	NA	NA	NA	NA	PTHR14363;	PF03662;					c32160_g2_i3	NA	NA	NA	NA	NA	NA	NA	NA	NA	NA	NA	NA	NA	NA	NA	NA	NA	NA	NA	NA	NA
c28161_g1_i3	283	43.11	0	0	5	1.0364	NA	NA	NA	NA	NA	NA	NA	NA	NA	NA	NA	NA	NA	NA	NA	NA	NA	NA	NA	NA	NA	NA	NA	NA	NA	NA	NA	NA	NA	NA	NA	NA
c67036_g1_i1	204	43.63	1	0.274917	5	1.43776	976922168	81	3e-34	A0A103YCU0	hypothetical protein Ccrd_014919 [Cynara cardunculus var. scolymus]	KVI06726	unreviewed	Uncharacterized protein	Ccrd_014919	Cynara cardunculus var. scolymus (Artichoke) (Cynara scolymus)	521	NA	NA	integral component of membrane [GO:0016021]	GO:0016021	NA	NA	IPR004158;	NA	NA	NA	NA	NA	NA	NA	NA	NA	NA	PF03140;					c67036_g1_i1	NA	NA	NA	NA	NA	NA	NA	NA	NA	NA	NA	NA	NA	NA	NA	NA	NA	NA	NA	NA	NA
c19168_g2_i1	239	43.1	0	0	30	7.36324	976910800	83	2e-39	A0A103XVA7	cytochrome P450 [Cynara cardunculus var. scolymus]	KVH97471	unreviewed	Cytochrome P450	Ccrd_000446	Cynara cardunculus var. scolymus (Artichoke) (Cynara scolymus)	1046	NA	NA	heme binding [GO:0020037]; iron ion binding [GO:0005506]; oxidoreductase activity, acting on paired donors, with incorporation or reduction of molecular oxygen [GO:0016705]	GO:0020037; GO:0005506; GO:0016705	NA	NA	IPR001128;IPR017972;IPR002401;	NA	NA	NA	NA	NA	NA	NA	NA	NA	NA	PF00067;	NA	PS00086;			c19168_g2_i1	239	G33-8986-MONOMER	68	75.38	65	16	0	33	227	1	65	6e-30	105	PWY-6014	vernolate biosynthesis	RXN-9703	EC-1.14.13	G33-8986-MONOMER	GSVIVT01024281001	G33-8986	GSVIVT01024281001
c52286_g1_i1	384	36.2	0	0	7	1.06933	NA	NA	NA	NA	NA	NA	NA	NA	NA	NA	NA	NA	NA	NA	NA	NA	NA	NA	NA	NA	NA	NA	NA	NA	NA	NA	NA	NA	NA	NA	NA	NA
c31712_g1_i6	762	37.01	7	0.5152	12	0.923787	NA	NA	NA	NA	NA	NA	NA	NA	NA	NA	NA	NA	NA	NA	NA	NA	NA	NA	NA	NA	NA	NA	NA	NA	NA	NA	NA	NA	NA	NA	NA	NA
c75047_g1_i1	215	38.6	4	1.04341	0	0	NA	NA	NA	NA	NA	NA	NA	NA	NA	NA	NA	NA	NA	NA	NA	NA	NA	NA	NA	NA	NA	NA	NA	NA	NA	NA	NA	NA	NA	NA	NA	NA
c25654_g1_i1	1332	41.97	5	0.210522	89	3.91951	976918326	53	4e-71	A0A103Y6P6	NA	NA	unreviewed	Myc-type, basic helix-loop-helix (BHLH) domain-containing protein	Ccrd_018197	Cynara cardunculus var. scolymus (Artichoke) (Cynara scolymus)	340	NA	NA	NA	NA	NA	NA	IPR011598;	NA	NA	NA	NA	NA	NA	NA	NA	NA	NA	NA	NA	PS50888;			c25654_g1_i1	NA	NA	NA	NA	NA	NA	NA	NA	NA	NA	NA	NA	NA	NA	NA	NA	NA	NA	NA	NA	NA
c20604_g1_i1	1020	46.18	0	0	105	6.03858	848877519	67	1e-141	A0A022R8W2	NA	NA	unreviewed	Uncharacterized protein	MIMGU_mgv1a009805mg	Erythranthe guttata (Yellow monkey flower) (Mimulus guttatus)	331	NA	NA	cytoplasm [GO:0005737]; integral component of membrane [GO:0016021]; oxidoreductase activity, acting on the CH-CH group of donors [GO:0016627]; lipid metabolic process [GO:0006629]	GO:0005737; GO:0016021; GO:0006629; GO:0016627	NA	NA	IPR001104;IPR010721;	NA	NA	NA	XP_012839192.1;	NA	NA	NA	NA	NA	NA	PF06966;	NA	PS50244;			c20604_g1_i1	1020	GN7V-66704-MONOMER	318	62.66	308	106	2	25	942	8	308	2e-120	355	NA	NA	NA	NA	NA	NA	NA	NA
c34725_g1_i5	814	42.87	266	18.3269	818	58.9487	976929428	98	3e-50	A0A103YNG2	Ribosomal protein L31e [Cynara cardunculus var. scolymus]	KVI12278	unreviewed	Ribosomal protein L31e	Ccrd_009332	Cynara cardunculus var. scolymus (Artichoke) (Cynara scolymus)	120	NA	NA	ribosome [GO:0005840]; structural constituent of ribosome [GO:0003735]; translation [GO:0006412]	GO:0005840; GO:0003735; GO:0006412	NA	NA	IPR000054;IPR020052;IPR023621;	NA	NA	NA	NA	NA	NA	NA	NA	NA	PTHR10956;	PF01198;	NA	PS01144;			c34725_g1_i5	NA	NA	NA	NA	NA	NA	NA	NA	NA	NA	NA	NA	NA	NA	NA	NA	NA	NA	NA	NA	NA
c33175_g5_i4	471	43.52	4	0.47629	11	1.36999	NA	NA	NA	NA	NA	NA	NA	NA	NA	NA	NA	NA	NA	NA	NA	NA	NA	NA	NA	NA	NA	NA	NA	NA	NA	NA	NA	NA	NA	NA	NA	NA
c32693_g1_i6	1539	43.21	14	0.510178	135	5.14565	720043137	76	4e-151	NA	NA	NA	NA	NA	NA	Nelumbo nucifera(NA)	NA	NA	NA	NA	NA	NA	NA	NA	NA	NA	NA	NA	NA	NA										c32693_g1_i6	NA	NA	NA	NA	NA	NA	NA	NA	NA	NA	NA	NA	NA	NA	NA	NA	NA	NA	NA	NA	NA
c27346_g1_i2	512	41.99	87	9.52976	2	0.229142	778713526	86	3e-34	NA	NA	NA	NA	NA	NA	Cucumis sativus(NA)	NA	NA	NA	NA	NA	NA	NA	NA	NA	NA	NA	NA	NA	NA										c27346_g1_i2	NA	NA	NA	NA	NA	NA	NA	NA	NA	NA	NA	NA	NA	NA	NA	NA	NA	NA	NA	NA	NA
c64377_g1_i1	398	52.51	0	0	5	0.73694	NA	NA	NA	NA	NA	NA	NA	NA	NA	NA	NA	NA	NA	NA	NA	NA	NA	NA	NA	NA	NA	NA	NA	NA	NA	NA	NA	NA	NA	NA	NA	NA
c49935_g1_i1	492	34.76	6	0.683941	2	0.238457	NA	NA	NA	NA	NA	NA	NA	NA	NA	NA	NA	NA	NA	NA	NA	NA	NA	NA	NA	NA	NA	NA	NA	NA	NA	NA	NA	NA	NA	NA	NA	NA
c75346_g1_i1	205	28.29	1	0.273576	4	1.14459	NA	NA	NA	NA	NA	NA	NA	NA	NA	NA	NA	NA	NA	NA	NA	NA	NA	NA	NA	NA	NA	NA	NA	NA	NA	NA	NA	NA	NA	NA	NA	NA
c54194_g1_i1	335	42.09	0	0	7	1.22574	976916708	70	8e-46	A0A103Y463	AAA+ ATPase domain-containing protein [Cynara cardunculus var. scolymus]	KVI02209	unreviewed	AAA+ ATPase domain-containing protein	Ccrd_019548	Cynara cardunculus var. scolymus (Artichoke) (Cynara scolymus)	413	NA	NA	ATP binding [GO:0005524]	GO:0005524	NA	NA	IPR003593;IPR025753;IPR003959;IPR027417;	NA	NA	NA	NA	NA	NA	NA	NA	NA	NA	PF00004;PF14363;					c54194_g1_i1	NA	NA	NA	NA	NA	NA	NA	NA	NA	NA	NA	NA	NA	NA	NA	NA	NA	NA	NA	NA	NA
c41011_g1_i1	298	29.87	7	1.31739	3	0.590542	NA	NA	NA	NA	NA	NA	NA	NA	NA	NA	NA	NA	NA	NA	NA	NA	NA	NA	NA	NA	NA	NA	NA	NA	NA	NA	NA	NA	NA	NA	NA	NA
c30818_g1_i16	1472	39.27	55	2.0955	0	0	698485665	60	4e-30	NA	NA	NA	NA	NA	NA	Nicotiana sylvestris(NA)	NA	NA	NA	NA	NA	NA	NA	NA	NA	NA	NA	NA	NA	NA										c30818_g1_i16	NA	NA	NA	NA	NA	NA	NA	NA	NA	NA	NA	NA	NA	NA	NA	NA	NA	NA	NA	NA	NA
c18257_g1_i1	565	37.88	28	2.77934	12	1.24589	NA	NA	NA	NA	NA	NA	NA	NA	NA	NA	NA	NA	NA	NA	NA	NA	NA	NA	NA	NA	NA	NA	NA	NA	NA	NA	NA	NA	NA	NA	NA	NA
c36611_g1_i1	230	41.3	3	0.73152	5	1.27523	NA	NA	NA	NA	NA	NA	NA	NA	NA	NA	NA	NA	NA	NA	NA	NA	NA	NA	NA	NA	NA	NA	NA	NA	NA	NA	NA	NA	NA	NA	NA	NA
c33767_g4_i10	1094	37.84	10	0.512643	21	1.12602	976920031	83	8e-17	A0A103Y931	NA	NA	unreviewed	Hexosyltransferase (EC 2.4.1.-) (Fragment)	Ccrd_016900	Cynara cardunculus var. scolymus (Artichoke) (Cynara scolymus)	457	2.4.1.-	NA	integral component of membrane [GO:0016021]; transferase activity, transferring glycosyl groups [GO:0016757]	GO:0016021; GO:0016757	Glycosyltransferase 8 family	NA	IPR002495;IPR029044;	NA	NA	NA	NA	NA	NA	NA	NA	NA	NA	PF01501;					c33767_g4_i10	NA	NA	NA	NA	NA	NA	NA	NA	NA	NA	NA	NA	NA	NA	NA	NA	NA	NA	NA	NA	NA
c15905_g1_i1	315	42.86	0	0	9	1.67601	976908348	83	3e-44	A0A103XRI9	Barwin-like endoglucanase [Cynara cardunculus var. scolymus]	KVH95569	unreviewed	Barwin-like endoglucanase	Ccrd_002375	Cynara cardunculus var. scolymus (Artichoke) (Cynara scolymus)	248	NA	NA	extracellular region [GO:0005576]; sexual reproduction [GO:0019953]	GO:0005576; GO:0019953	Expansin family	NA	IPR007118;IPR007112;IPR007117;IPR005795;IPR009009;	NA	NA	NA	NA	NA	NA	NA	NA	NA	NA	PF03330;PF01357;	NA	PS50843;PS50842;			c15905_g1_i1	NA	NA	NA	NA	NA	NA	NA	NA	NA	NA	NA	NA	NA	NA	NA	NA	NA	NA	NA	NA	NA
c55947_g1_i1	342	36.26	6	0.983915	3	0.514565	NA	NA	NA	NA	NA	NA	NA	NA	NA	NA	NA	NA	NA	NA	NA	NA	NA	NA	NA	NA	NA	NA	NA	NA	NA	NA	NA	NA	NA	NA	NA	NA
c33391_g1_i3	330	32.73	26	4.41867	15	2.66638	NA	NA	NA	NA	NA	NA	NA	NA	NA	NA	NA	NA	NA	NA	NA	NA	NA	NA	NA	NA	NA	NA	NA	NA	NA	NA	NA	NA	NA	NA	NA	NA
c71172_g1_i1	220	34.09	6	1.52954	1	0.266638	NA	NA	NA	NA	NA	NA	NA	NA	NA	NA	NA	NA	NA	NA	NA	NA	NA	NA	NA	NA	NA	NA	NA	NA	NA	NA	NA	NA	NA	NA	NA	NA
c72009_g1_i1	241	32.37	4	0.930841	1	0.243404	NA	NA	NA	NA	NA	NA	NA	NA	NA	NA	NA	NA	NA	NA	NA	NA	NA	NA	NA	NA	NA	NA	NA	NA	NA	NA	NA	NA	NA	NA	NA	NA
c30662_g1_i3	729	41.15	33	2.53874	4	0.321868	976901053	60	2e-39	A0A103XEH6	NA	NA	unreviewed	Uncharacterized protein	Ccrd_008830	Cynara cardunculus var. scolymus (Artichoke) (Cynara scolymus)	223																							c30662_g1_i3	NA	NA	NA	NA	NA	NA	NA	NA	NA	NA	NA	NA	NA	NA	NA	NA	NA	NA	NA	NA	NA
c50750_g1_i1	388	33.25	2	0.289088	7	1.05831	NA	NA	NA	NA	NA	NA	NA	NA	NA	NA	NA	NA	NA	NA	NA	NA	NA	NA	NA	NA	NA	NA	NA	NA	NA	NA	NA	NA	NA	NA	NA	NA
c80398_g1_i1	297	34.68	3	0.566497	2	0.39502	NA	NA	NA	NA	NA	NA	NA	NA	NA	NA	NA	NA	NA	NA	NA	NA	NA	NA	NA	NA	NA	NA	NA	NA	NA	NA	NA	NA	NA	NA	NA	NA
c74136_g1_i1	343	41.4	4	0.654031	1	0.171022	NA	NA	NA	NA	NA	NA	NA	NA	NA	NA	NA	NA	NA	NA	NA	NA	NA	NA	NA	NA	NA	NA	NA	NA	NA	NA	NA	NA	NA	NA	NA	NA
c69702_g1_i1	210	31.43	1	0.267063	2	0.558671	NA	NA	NA	NA	NA	NA	NA	NA	NA	NA	NA	NA	NA	NA	NA	NA	NA	NA	NA	NA	NA	NA	NA	NA	NA	NA	NA	NA	NA	NA	NA	NA
c23847_g1_i1	953	41.45	1	0.0588491	56	3.44699	976920625	83	2e-138	A0A118K343	NA	NA	unreviewed	HD domain-containing protein	Ccrd_016328	Cynara cardunculus var. scolymus (Artichoke) (Cynara scolymus)	260	NA	NA	NA	NA	NA	NA	IPR003607;IPR006674;	NA	NA	NA	NA	NA	NA	NA	NA	NA	NA	PF13023;					c23847_g1_i1	NA	NA	NA	NA	NA	NA	NA	NA	NA	NA	NA	NA	NA	NA	NA	NA	NA	NA	NA	NA	NA
c7464_g1_i1	204	33.82	0	0	2	0.575103	NA	NA	NA	NA	NA	NA	NA	NA	NA	NA	NA	NA	NA	NA	NA	NA	NA	NA	NA	NA	NA	NA	NA	NA	NA	NA	NA	NA	NA	NA	NA	NA
c5518_g1_i1	296	42.23	6	1.13682	8	1.58542	NA	NA	NA	NA	NA	NA	NA	NA	NA	NA	NA	NA	NA	NA	NA	NA	NA	NA	NA	NA	NA	NA	NA	NA	NA	NA	NA	NA	NA	NA	NA	NA
c50580_g1_i1	244	29.1	3	0.689547	0	0	NA	NA	NA	NA	NA	NA	NA	NA	NA	NA	NA	NA	NA	NA	NA	NA	NA	NA	NA	NA	NA	NA	NA	NA	NA	NA	NA	NA	NA	NA	NA	NA
c60941_g1_i1	328	49.09	0	0	10	1.78843	700197002	80	4e-55	A0A0A0KTE3	hypothetical protein Csa_5G613570 [Cucumis sativus]	KGN52179	unreviewed	Uncharacterized protein	Csa_5G613570	Cucumis sativus (Cucumber)	943	NA	NA	nucleic acid binding [GO:0003676]; nucleotide binding [GO:0000166]	GO:0003676; GO:0000166	NA	NA	IPR012677;IPR002885;IPR000504;IPR011990;	NA	NA	NA	NA	NA	NA	NA	NA	NA	NA	PF01535;PF13041;PF13812;PF00076;	TIGR00756;	PS51375;PS50102;			c60941_g1_i1	NA	NA	NA	NA	NA	NA	NA	NA	NA	NA	NA	NA	NA	NA	NA	NA	NA	NA	NA	NA	NA
c21787_g1_i1	276	34.42	0	0	5	1.06269	NA	NA	NA	NA	NA	NA	NA	NA	NA	NA	NA	NA	NA	NA	NA	NA	NA	NA	NA	NA	NA	NA	NA	NA	NA	NA	NA	NA	NA	NA	NA	NA
c29376_g1_i4	1014	39.55	6	0.331853	49	2.83468	976899330	85	3e-142	A0A103XC01	NA	NA	unreviewed	ATP-grasp fold, subdomain 2	Ccrd_024785	Cynara cardunculus var. scolymus (Artichoke) (Cynara scolymus)	318	NA	NA	ATP binding [GO:0005524]; phosphoribosylaminoimidazolesuccinocarboxamide synthase activity [GO:0004639]; purine nucleotide biosynthetic process [GO:0006164]	GO:0005524; GO:0004639; GO:0006164	NA	NA	IPR013816;IPR028923;IPR018236;	NA	NA	NA	NA	NA	NA	NA	NA	NA	NA	PF01259;	NA	PS01057;			c29376_g1_i4	1014	G2Z-8243-MONOMER	199	59.57	188	67	3	863	303	4	183	5e-69	219	PWY-6124	inosine-5'-phosphate biosynthesis II	SAICARSYN-RXN	EC-6.3.2.6	G2Z-8243-MONOMER	phosphoribosylaminoimidazolesuccinocarboxamide synthase	G2Z-8243	cassava4.1_016682m
c19612_g1_i1	1009	43.11	5	0.277915	31	1.80225	976915210	72	2e-125	A0A103Y280	EEIG1/EHBP1 N-terminal domain-containing protein [Cynara cardunculus var. scolymus]	KVI01177	unreviewed	EEIG1/EHBP1 N-terminal domain-containing protein	Ccrd_020572	Cynara cardunculus var. scolymus (Artichoke) (Cynara scolymus)	1131	NA	NA	NA	NA	NA	NA	IPR019448;	NA	NA	NA	NA	NA	NA	NA	NA	NA	NA	PF10358;					c19612_g1_i1	NA	NA	NA	NA	NA	NA	NA	NA	NA	NA	NA	NA	NA	NA	NA	NA	NA	NA	NA	NA	NA
c36544_g1_i1	211	42.18	0	0	2	0.556023	NA	NA	NA	NA	NA	NA	NA	NA	NA	NA	NA	NA	NA	NA	NA	NA	NA	NA	NA	NA	NA	NA	NA	NA	NA	NA	NA	NA	NA	NA	NA	NA
c10623_g1_i1	466	46.14	0	0	26	3.2729	976917140	67	1e-40	A0A103Y510	Carboxylesterase, type B [Cynara cardunculus var. scolymus]	KVI02629	unreviewed	Carboxylesterase, type B	Ccrd_019084	Cynara cardunculus var. scolymus (Artichoke) (Cynara scolymus)	406	NA	NA	integral component of membrane [GO:0016021]	GO:0016021	NA	NA	IPR029058;IPR002018;	NA	NA	NA	NA	NA	NA	NA	NA	NA	NA	PF00135;					c10623_g1_i1	NA	NA	NA	NA	NA	NA	NA	NA	NA	NA	NA	NA	NA	NA	NA	NA	NA	NA	NA	NA	NA
c56476_g1_i1	204	48.53	0	0	1	0.287551	NA	NA	NA	NA	NA	NA	NA	NA	NA	NA	NA	NA	NA	NA	NA	NA	NA	NA	NA	NA	NA	NA	NA	NA	NA	NA	NA	NA	NA	NA	NA	NA
c81174_g1_i1	258	35.66	5	1.08688	2	0.454732	NA	NA	NA	NA	NA	NA	NA	NA	NA	NA	NA	NA	NA	NA	NA	NA	NA	NA	NA	NA	NA	NA	NA	NA	NA	NA	NA	NA	NA	NA	NA	NA
c39416_g1_i1	233	35.19	1	0.2407	2	0.503523	NA	NA	NA	NA	NA	NA	NA	NA	NA	NA	NA	NA	NA	NA	NA	NA	NA	NA	NA	NA	NA	NA	NA	NA	NA	NA	NA	NA	NA	NA	NA	NA
c4962_g1_i1	320	35.31	0	0	9	1.64983	728837516	66	2e-06	A0A0B0NYL3	Abnormal spindle-like microcephaly-associated protein [Gossypium arboreum]	KHG16959	unreviewed	Abnormal spindle-like microcephaly-associated protein	F383_05453	Gossypium arboreum (Tree cotton) (Gossypium nanking)	972	NA	NA	NA	NA	NA	NA	IPR016024;IPR000225;IPR000048;IPR027417;	NA	NA	NA	NA	NA	NA	NA	NA	NA	NA	PF00514;PF00612;	NA	PS50176;PS50096;			c4962_g1_i1	NA	NA	NA	NA	NA	NA	NA	NA	NA	NA	NA	NA	NA	NA	NA	NA	NA	NA	NA	NA	NA
c34097_g1_i3	252	46.83	0	0	6	1.39668	NA	NA	NA	NA	NA	NA	NA	NA	NA	NA	NA	NA	NA	NA	NA	NA	NA	NA	NA	NA	NA	NA	NA	NA	NA	NA	NA	NA	NA	NA	NA	NA
c21645_g1_i1	1322	38.43	71	3.01203	22	0.976195	NA	NA	NA	NA	NA	NA	NA	NA	NA	NA	NA	NA	NA	NA	NA	NA	NA	NA	NA	NA	NA	NA	NA	NA	NA	NA	NA	NA	NA	NA	NA	NA
c33405_g2_i1	272	41.18	1	0.206188	22	4.7446	947107573	98	1e-54	K7KY36	hypothetical protein GLYMA_06G292500 [Glycine max]	KRH55956	unreviewed	Uncharacterized protein	GLYMA_06G292500	Glycine max (Soybean) (Glycine hispida)	623	NA	NA	1,3-beta-D-glucan synthase complex [GO:0000148]; integral component of membrane [GO:0016021]; 1,3-beta-D-glucan synthase activity [GO:0003843]; (1->3)-beta-D-glucan biosynthetic process [GO:0006075]	GO:0006075; GO:0003843; GO:0000148; GO:0016021	NA	NA	IPR003440;	NA	NA	NA	NA	KOG0916;ENOG410XQ8V;	NA	NA	NA	NA	NA	PF02364;					c33405_g2_i1	NA	NA	NA	NA	NA	NA	NA	NA	NA	NA	NA	NA	NA	NA	NA	NA	NA	NA	NA	NA	NA
c29932_g1_i1	1281	43.72	0	0	173	7.92214	255586158	77	6e-142	B9T670	Indole-3-acetic acid-amido synthetase GH3.6, putative	255586158	unreviewed	Indole-3-acetic acid-amido synthetase GH3.6, putative	RCOM_0032550	Ricinus communis (Castor bean)	612	NA	NA	NA	NA	NA	NA	IPR004993;	NA	rcu:RCOM_0032550;	NA	XP_002533739.1;	NA	NA	NA	NA	NA	PTHR31901;	PF03321;					c29932_g1_i1	NA	NA	NA	NA	NA	NA	NA	NA	NA	NA	NA	NA	NA	NA	NA	NA	NA	NA	NA	NA	NA
c71089_g1_i1	363	33.88	0	0	5	0.807995	NA	NA	NA	NA	NA	NA	NA	NA	NA	NA	NA	NA	NA	NA	NA	NA	NA	NA	NA	NA	NA	NA	NA	NA	NA	NA	NA	NA	NA	NA	NA	NA
c33043_g4_i3	215	40	0	0	1	0.272839	NA	NA	NA	NA	NA	NA	NA	NA	NA	NA	NA	NA	NA	NA	NA	NA	NA	NA	NA	NA	NA	NA	NA	NA	NA	NA	NA	NA	NA	NA	NA	NA
c21913_g1_i1	473	39.96	0	0	29	3.59652	976926709	74	8e-63	A0A118K6F1	NA	NA	unreviewed	Ataxin-2, C-terminal	Ccrd_011033	Cynara cardunculus var. scolymus (Artichoke) (Cynara scolymus)	366	NA	NA	nucleic acid binding [GO:0003676]; nucleotide binding [GO:0000166]	GO:0003676; GO:0000166	NA	NA	IPR009818;IPR012677;IPR000504;	NA	NA	NA	NA	NA	NA	NA	NA	NA	NA	PF07145;PF00076;	NA	PS50102;			c21913_g1_i1	NA	NA	NA	NA	NA	NA	NA	NA	NA	NA	NA	NA	NA	NA	NA	NA	NA	NA	NA	NA	NA
c21478_g1_i2	284	36.27	1	0.197476	4	0.826204	NA	NA	NA	NA	NA	NA	NA	NA	NA	NA	NA	NA	NA	NA	NA	NA	NA	NA	NA	NA	NA	NA	NA	NA	NA	NA	NA	NA	NA	NA	NA	NA
c33521_g1_i5	527	43.07	13	1.38346	116	12.912	595934977	90	3e-102	M5XC57	hypothetical protein PRUPE_ppa006579mg [Prunus persica]	XP_007215476	unreviewed	3-isopropylmalate dehydrogenase (EC 1.1.1.85)	PRUPE_ppa006579mg	Prunus persica (Peach) (Amygdalus persica)	404	1.1.1.85	NA	cytoplasm [GO:0005737]; 3-isopropylmalate dehydrogenase activity [GO:0003862]; magnesium ion binding [GO:0000287]; NAD binding [GO:0051287]; leucine biosynthetic process [GO:0009098]	GO:0003862; GO:0051287; GO:0005737; GO:0009098; GO:0000287	NA	PATHWAY: Amino-acid biosynthesis; L-leucine biosynthesis; L-leucine from 3-methyl-2-oxobutanoate: step 3/4. {ECO:0000256|RuleBase:RU004445}.	IPR019818;IPR001804;IPR024084;IPR004429;	NA	pper:PRUPE_ppa006579mg;	NA	XP_007215476.1;	NA	NA	NA	NA	NA	PTHR11835;	PF00180;	TIGR00169;	PS00470;			c33521_g1_i5	NA	NA	NA	NA	NA	NA	NA	NA	NA	NA	NA	NA	NA	NA	NA	NA	NA	NA	NA	NA	NA
c73677_g1_i1	342	32.75	5	0.819929	2	0.343044	NA	NA	NA	NA	NA	NA	NA	NA	NA	NA	NA	NA	NA	NA	NA	NA	NA	NA	NA	NA	NA	NA	NA	NA	NA	NA	NA	NA	NA	NA	NA	NA
c30003_g1_i5	1577	40.01	50	1.77816	41	1.5251	641863447	82	2e-141	A0A067GQY5	NA	NA	unreviewed	Uncharacterized protein (Fragment)	CISIN_1g0036001mg	Citrus sinensis (Sweet orange) (Citrus aurantium var. sinensis)	574	NA	NA	cell [GO:0005623]; actin cytoskeleton organization [GO:0030036]; ribosomal large subunit biogenesis [GO:0042273]; ribosomal large subunit export from nucleus [GO:0000055]	GO:0030036; GO:0005623; GO:0042273; GO:0000055	NA	NA	IPR016024;IPR027312;IPR007949;	NA	NA	NA	NA	NA	NA	NA	NA	NA	PTHR12730:SF0;	PF05285;					c30003_g1_i5	NA	NA	NA	NA	NA	NA	NA	NA	NA	NA	NA	NA	NA	NA	NA	NA	NA	NA	NA	NA	NA
c34787_g5_i1	499	28.46	11	1.2363	2	0.235112	NA	NA	NA	NA	NA	NA	NA	NA	NA	NA	NA	NA	NA	NA	NA	NA	NA	NA	NA	NA	NA	NA	NA	NA	NA	NA	NA	NA	NA	NA	NA	NA
c20000_g1_i2	2172	39.41	6	0.154926	70	1.89053	823253658	41	5e-49	A0A0D2V215	NA	NA	unreviewed	Uncharacterized protein	B456_012G050300	Gossypium raimondii (New World cotton)	590	NA	NA	NA	NA	NA	NA	IPR012417;	NA	gra:105779976;	NA	XP_012459465.1;XP_012459466.1;XP_012459467.1;XP_012459468.1;	NA	NA	NA	NA	NA	NA	PF07839;					c20000_g1_i2	NA	NA	NA	NA	NA	NA	NA	NA	NA	NA	NA	NA	NA	NA	NA	NA	NA	NA	NA	NA	NA
c30425_g1_i9	574	40.42	2	0.195412	24	2.4527	661890446	97	1e-87	A0A068UE82	NA	NA	unreviewed	Uncharacterized protein	GSCOC_T00021267001	Coffea canephora (Robusta coffee)	195	NA	NA	ATP binding [GO:0005524]; protein kinase activity [GO:0004672]	GO:0005524; GO:0004672	NA	NA	IPR011009;IPR000719;IPR017441;	NA	NA	NA	NA	NA	NA	NA	NA	NA	NA	PF00069;	NA	PS00107;PS50011;			c30425_g1_i9	NA	NA	NA	NA	NA	NA	NA	NA	NA	NA	NA	NA	NA	NA	NA	NA	NA	NA	NA	NA	NA
c30444_g4_i2	1296	43.36	9	0.389466	137	6.20099	976925927	92	0	A0A118K5Y5	NA	NA	unreviewed	3-oxo-5-alpha-steroid 4-dehydrogenase, C-terminal	Ccrd_011822	Cynara cardunculus var. scolymus (Artichoke) (Cynara scolymus)	310	NA	NA	cytoplasm [GO:0005737]; integral component of membrane [GO:0016021]; oxidoreductase activity, acting on the CH-CH group of donors [GO:0016627]; lipid metabolic process [GO:0006629]	GO:0005737; GO:0016021; GO:0006629; GO:0016627	NA	NA	IPR001104;IPR000626;	NA	NA	NA	NA	NA	NA	NA	NA	NA	NA	PF02544;	NA	PS50244;PS50053;			c30444_g4_i2	1296	G3P-7550-MONOMER	108	77.78	108	24	0	1129	806	1	108	7e-51	172	PWY-7036	very long chain fatty acid biosynthesis II	RXN-13307	EC-1.3.1.93	G3P-7550-MONOMER		G3P-7550	evm.TU.contig_31433.1
c31818_g3_i1	569	36.91	8	0.788516	38	3.91757	NA	NA	NA	NA	NA	NA	NA	NA	NA	NA	NA	NA	NA	NA	NA	NA	NA	NA	NA	NA	NA	NA	NA	NA	NA	NA	NA	NA	NA	NA	NA	NA
c62881_g1_i1	224	48.66	0	0	3	0.785631	NA	NA	NA	NA	NA	NA	NA	NA	NA	NA	NA	NA	NA	NA	NA	NA	NA	NA	NA	NA	NA	NA	NA	NA	NA	NA	NA	NA	NA	NA	NA	NA
c78761_g1_i1	357	31.65	2	0.314191	6	0.98589	NA	NA	NA	NA	NA	NA	NA	NA	NA	NA	NA	NA	NA	NA	NA	NA	NA	NA	NA	NA	NA	NA	NA	NA	NA	NA	NA	NA	NA	NA	NA	NA
c25399_g1_i1	1439	44.75	9	0.350763	58	2.36435	976911497	82	0	A0A103XWK9	NA	NA	unreviewed	Uncharacterized protein	Ccrd_023640	Cynara cardunculus var. scolymus (Artichoke) (Cynara scolymus)	423	NA	NA	NA	NA	NA	NA	IPR019835;IPR003121;	NA	NA	NA	NA	NA	NA	NA	NA	NA	NA	PF02201;					c25399_g1_i1	NA	NA	NA	NA	NA	NA	NA	NA	NA	NA	NA	NA	NA	NA	NA	NA	NA	NA	NA	NA	NA
c73571_g1_i1	241	32.78	0	0	6	1.46043	NA	NA	NA	NA	NA	NA	NA	NA	NA	NA	NA	NA	NA	NA	NA	NA	NA	NA	NA	NA	NA	NA	NA	NA	NA	NA	NA	NA	NA	NA	NA	NA
c15052_g1_i1	316	32.91	2	0.354957	18	3.34142	NA	NA	NA	NA	NA	NA	NA	NA	NA	NA	NA	NA	NA	NA	NA	NA	NA	NA	NA	NA	NA	NA	NA	NA	NA	NA	NA	NA	NA	NA	NA	NA
c28954_g1_i2	524	41.6	3	0.321087	70	7.83632	641839505	54	3e-34	A0A067ETC8	NA	NA	unreviewed	Uncharacterized protein	CISIN_1g032640mg	Citrus sinensis (Sweet orange) (Citrus aurantium var. sinensis)	135	NA	NA	NA	NA	NA	NA	IPR006696;	NA	NA	NA	NA	NA	NA	NA	NA	NA	NA	PF04241;					c28954_g1_i2	NA	NA	NA	NA	NA	NA	NA	NA	NA	NA	NA	NA	NA	NA	NA	NA	NA	NA	NA	NA	NA
c27320_g1_i2	447	42.06	0	0	41	5.38049	976924070	93	3e-89	A0A103YFJ3	NA	NA	unreviewed	Ubiquitin-conjugating enzyme, active site-containing protein	Ccrd_013486	Cynara cardunculus var. scolymus (Artichoke) (Cynara scolymus)	185	NA	NA	ATP binding [GO:0005524]	GO:0005524	Ubiquitin-conjugating enzyme family	NA	IPR000608;IPR023313;IPR016135;	NA	NA	NA	NA	NA	NA	NA	NA	NA	NA	PF00179;	NA	PS00183;PS50127;			c27320_g1_i2	NA	NA	NA	NA	NA	NA	NA	NA	NA	NA	NA	NA	NA	NA	NA	NA	NA	NA	NA	NA	NA
c30933_g1_i1	1420	42.18	11	0.434447	108	4.4615	976916659	74	3e-161	A0A118K1A1	NA	NA	unreviewed	HAD-like domain-containing protein	Ccrd_019557	Cynara cardunculus var. scolymus (Artichoke) (Cynara scolymus)	546	NA	NA	DNA binding [GO:0003677]; zinc ion binding [GO:0008270]	GO:0003677; GO:0008270	NA	NA	IPR023214;IPR006549;IPR013954;IPR001510;	NA	NA	NA	NA	NA	NA	NA	NA	NA	NA	PF08645;PF00645;	TIGR01662;	PS50064;			c30933_g1_i1	1420	G3C-9192-MONOMER	91	73.33	90	22	1	1130	1393	1	90	5e-39	140	NA	NA	NA	NA	NA	NA	NA	NA
c27166_g3_i1	681	40.09	1	0.0823541	33	2.84258	641841539	89	6e-150	A0A067FB65	NA	NA	unreviewed	Uncharacterized protein	CISIN_1g008812mg	Citrus sinensis (Sweet orange) (Citrus aurantium var. sinensis)	373	NA	NA	ATP binding [GO:0005524]; protein serine/threonine kinase activity [GO:0004674]	GO:0005524; GO:0004674	Protein kinase superfamily	NA	IPR011009;IPR000719;IPR017441;IPR008271;	NA	NA	NA	NA	NA	NA	NA	NA	NA	NA	PF00069;	NA	PS00107;PS50011;PS00108;			c27166_g3_i1	NA	NA	NA	NA	NA	NA	NA	NA	NA	NA	NA	NA	NA	NA	NA	NA	NA	NA	NA	NA	NA
c20363_g1_i1	320	37.81	5	0.876299	12	2.19977	NA	NA	NA	NA	NA	NA	NA	NA	NA	NA	NA	NA	NA	NA	NA	NA	NA	NA	NA	NA	NA	NA	NA	NA	NA	NA	NA	NA	NA	NA	NA	NA
c44672_g1_i1	415	43.13	0	0	15	2.12026	976925697	91	4e-79	A0A103YI82	Phospholipid/glycerol acyltransferase [Cynara cardunculus var. scolymus]	KVI09590	unreviewed	Phospholipid/glycerol acyltransferase	Ccrd_012030	Cynara cardunculus var. scolymus (Artichoke) (Cynara scolymus)	537	NA	NA	integral component of membrane [GO:0016021]; transferase activity, transferring acyl groups [GO:0016746]	GO:0016021; GO:0016746	NA	NA	IPR023214;IPR002123;	NA	NA	NA	NA	NA	NA	NA	NA	NA	NA	PF01553;					c44672_g1_i1	NA	NA	NA	NA	NA	NA	NA	NA	NA	NA	NA	NA	NA	NA	NA	NA	NA	NA	NA	NA	NA
c39106_g1_i1	521	33.21	6	0.645871	4	0.450368	NA	NA	NA	NA	NA	NA	NA	NA	NA	NA	NA	NA	NA	NA	NA	NA	NA	NA	NA	NA	NA	NA	NA	NA	NA	NA	NA	NA	NA	NA	NA	NA
c33727_g1_i6	898	39.87	9	0.562081	42	2.74358	593630051	79	2e-07	V7BDM9	NA	NA	unreviewed	Uncharacterized protein	PHAVU_007G038000g	Phaseolus vulgaris (Kidney bean) (French bean)	400	NA	NA	metal ion binding [GO:0046872]; metal ion transport [GO:0030001]	GO:0046872; GO:0030001	NA	NA	IPR006121;	NA	pvu:PHAVU_007G038000g;	NA	XP_007143034.1;	NA	NA	NA	NA	NA	NA	PF00403;	NA	PS50846;			c33727_g1_i6	NA	NA	NA	NA	NA	NA	NA	NA	NA	NA	NA	NA	NA	NA	NA	NA	NA	NA	NA	NA	NA
c56305_g1_i1	373	34.85	0	0	5	0.786333	NA	NA	NA	NA	NA	NA	NA	NA	NA	NA	NA	NA	NA	NA	NA	NA	NA	NA	NA	NA	NA	NA	NA	NA	NA	NA	NA	NA	NA	NA	NA	NA
c49079_g1_i1	256	37.89	1	0.219075	3	0.687427	NA	NA	NA	NA	NA	NA	NA	NA	NA	NA	NA	NA	NA	NA	NA	NA	NA	NA	NA	NA	NA	NA	NA	NA	NA	NA	NA	NA	NA	NA	NA	NA
c34952_g1_i4	948	39.87	19	1.12403	160	9.9005	657966469	80	3e-26	NA	PREDICTED: YLP motif-containing protein 1, partial [Malus domestica]	XP_008374924	NA	NA	NA	Malus domestica(NA)	NA	NA	NA	NA	NA	NA	NA	NA	NA	NA	NA	NA	NA	NA										c34952_g1_i4	NA	NA	NA	NA	NA	NA	NA	NA	NA	NA	NA	NA	NA	NA	NA	NA	NA	NA	NA	NA	NA
c46340_g1_i1	243	45.68	0	0	3	0.724203	NA	NA	NA	NA	NA	NA	NA	NA	NA	NA	NA	NA	NA	NA	NA	NA	NA	NA	NA	NA	NA	NA	NA	NA	NA	NA	NA	NA	NA	NA	NA	NA
c21699_g1_i1	662	42.6	1	0.0847178	29	2.56972	937917449	87	1e-94	A0A0P0WIG6	NA	NA	unreviewed	Os05g0156700 protein (Fragment)	Os05g0156700 OSNPB_050156700	Oryza sativa subsp. japonica (Rice)	233	NA	NA	cell [GO:0005623]; flavin adenine dinucleotide binding [GO:0050660]; oxidoreductase activity [GO:0016491]; cell redox homeostasis [GO:0045454]	GO:0005623; GO:0045454; GO:0050660; GO:0016491	NA	NA	IPR023753;IPR016156;IPR004099;	NA	NA	NA	NA	NA	NA	NA	NA	NA	NA	PF07992;PF02852;					c21699_g1_i1	662	G3M-12199-MONOMER	170	79.49	156	22	2	661	194	20	165	2e-76	233	PYRUVDEHYD-PWY	pyruvate decarboxylation to acetyl CoA	RXN0-1132	EC-1.8.1.4	G3M-12199-MONOMER		G3M-12199	PGSC0003DMP400047303
c49390_g1_i1	420	33.81	1	0.133531	9	1.25701	NA	NA	NA	NA	NA	NA	NA	NA	NA	NA	NA	NA	NA	NA	NA	NA	NA	NA	NA	NA	NA	NA	NA	NA	NA	NA	NA	NA	NA	NA	NA	NA
c32014_g1_i19	806	39.21	3	0.208746	14	1.01892	976926369	84	2e-75	A0A103YJE1	Aldehyde dehydrogenase, conserved site-containing protein [Cynara cardunculus var. scolymus]	KVI10235	unreviewed	Aldehyde dehydrogenase, conserved site-containing protein	Ccrd_011377	Cynara cardunculus var. scolymus (Artichoke) (Cynara scolymus)	535	NA	NA	succinate-semialdehyde dehydrogenase [NAD(P)+] activity [GO:0009013]; gamma-aminobutyric acid catabolic process [GO:0009450]	GO:0009450; GO:0009013	Aldehyde dehydrogenase family	NA	IPR016161;IPR016163;IPR016160;IPR029510;IPR016162;IPR015590;IPR010102;	NA	NA	NA	NA	NA	NA	NA	NA	NA	NA	PF00171;	TIGR01780;	PS00070;PS00687;			c32014_g1_i19	806	G3N-12525-MONOMER	188	62.05	166	31	1	677	276	22	187	6e-64	204	PWY-4321	glutamate degradation IV	SUCCINATE-SEMIALDEHYDE-DEHYDROGENASE-RXN	EC-1.2.1.24	G3N-12525-MONOMER	succinate-semialdehyde dehydrogenase (NAD<small><sup>+</sup></small>)	G3N-12525	EMT09549
c21982_g2_i1	376	42.29	5	0.745787	86	13.417	976909687	71	8e-27	A0A103XTU3	Phosphoadenosine phosphosulfate reductase [Cynara cardunculus var. scolymus]	KVH96748	unreviewed	Phosphoadenosine phosphosulfate reductase	Ccrd_001162	Cynara cardunculus var. scolymus (Artichoke) (Cynara scolymus)	450	NA	NA	oxidoreductase activity, acting on a sulfur group of donors, disulfide as acceptor [GO:0016671]; sulfate reduction [GO:0019419]	GO:0016671; GO:0019419	NA	NA	IPR002500;IPR014729;IPR004508;IPR012336;	NA	NA	NA	NA	NA	NA	NA	NA	NA	NA	PF01507;	TIGR00424;				c21982_g2_i1	NA	NA	NA	NA	NA	NA	NA	NA	NA	NA	NA	NA	NA	NA	NA	NA	NA	NA	NA	NA	NA
c27532_g3_i1	583	41.17	1054	101.392	1244	125.169	297735234	93	7e-38	D7SPL7	NA	297735234	unreviewed	Putative uncharacterized protein	VIT_04s0023g00930	Vitis vinifera (Grape)	127	NA	NA	cytosolic large ribosomal subunit [GO:0022625]; RNA binding [GO:0003723]; structural constituent of ribosome [GO:0003735]; ribonucleoprotein complex assembly [GO:0022618]; translation [GO:0006412]	GO:0003723; GO:0022625; GO:0022618; GO:0003735; GO:0006412	Ribosomal protein L38e family	NA	IPR002675;	NA	NA	NA	NA	KOG3499;ENOG4112229;	NA	NA	NA	NA	PTHR10965;	PF01781;					c27532_g3_i1	NA	NA	NA	NA	NA	NA	NA	NA	NA	NA	NA	NA	NA	NA	NA	NA	NA	NA	NA	NA	NA
c34131_g1_i1	2359	41.2	0	0	325	8.08167	568858178	63	0	NA	NA	NA	NA	NA	NA	Citrus sinensis(NA)	NA	NA	NA	NA	NA	NA	NA	NA	NA	NA	NA	NA	NA	NA										c34131_g1_i1	NA	NA	NA	NA	NA	NA	NA	NA	NA	NA	NA	NA	NA	NA	NA	NA	NA	NA	NA	NA	NA
c20370_g1_i1	519	41.81	0	0	215	24.3006	976908031	77	1e-86	A0A103XQY4	NA	NA	unreviewed	Beta-amylase (EC 3.2.1.2)	Ccrd_002694	Cynara cardunculus var. scolymus (Artichoke) (Cynara scolymus)	556	3.2.1.2	NA	beta-amylase activity [GO:0016161]; polysaccharide catabolic process [GO:0000272]	GO:0016161; GO:0000272	Glycosyl hydrolase 14 family	NA	IPR001554;IPR018238;IPR001371;IPR013781;IPR017853;	NA	NA	NA	NA	NA	NA	NA	NA	NA	NA	PF01373;	NA	PS00506;			c20370_g1_i1	NA	NA	NA	NA	NA	NA	NA	NA	NA	NA	NA	NA	NA	NA	NA	NA	NA	NA	NA	NA	NA
c17980_g1_i2	1183	40.49	32	1.51704	43	2.13221	976926524	45	5e-91	A0A103YJN5	NA	NA	unreviewed	Uncharacterized protein	Ccrd_011213	Cynara cardunculus var. scolymus (Artichoke) (Cynara scolymus)	411	NA	NA	NA	NA	NA	NA	IPR008530;	NA	NA	NA	NA	NA	NA	NA	NA	NA	PTHR15668;						c17980_g1_i2	NA	NA	NA	NA	NA	NA	NA	NA	NA	NA	NA	NA	NA	NA	NA	NA	NA	NA	NA	NA	NA
c81746_g1_i1	223	32.74	2	0.502988	0	0	NA	NA	NA	NA	NA	NA	NA	NA	NA	NA	NA	NA	NA	NA	NA	NA	NA	NA	NA	NA	NA	NA	NA	NA	NA	NA	NA	NA	NA	NA	NA	NA
c27659_g1_i1	1534	43.02	8	0.292481	44	1.68257	976902630	79	0	A0A103XH23	NA	NA	unreviewed	Uncharacterized protein (Fragment)	Ccrd_007403	Cynara cardunculus var. scolymus (Artichoke) (Cynara scolymus)	455	NA	NA	NA	NA	NA	NA	IPR000210;IPR011333;	NA	NA	NA	NA	NA	NA	NA	NA	NA	NA	PF00651;					c27659_g1_i1	NA	NA	NA	NA	NA	NA	NA	NA	NA	NA	NA	NA	NA	NA	NA	NA	NA	NA	NA	NA	NA
c50148_g1_i1	397	25.44	9	1.27141	0	0	NA	NA	NA	NA	NA	NA	NA	NA	NA	NA	NA	NA	NA	NA	NA	NA	NA	NA	NA	NA	NA	NA	NA	NA	NA	NA	NA	NA	NA	NA	NA	NA
c33232_g2_i2	1149	42.47	1	0.0488104	125	6.38169	976920907	92	7e-73	A0A103YAP1	CheY-like superfamily [Cynara cardunculus var. scolymus]	KVI05615	unreviewed	CheY-like superfamily	Ccrd_016063	Cynara cardunculus var. scolymus (Artichoke) (Cynara scolymus)	285	NA	NA	intracellular [GO:0005622]; phosphorelay signal transduction system [GO:0000160]	GO:0005622; GO:0000160	NA	NA	IPR011006;IPR001789;	NA	NA	NA	NA	NA	NA	NA	NA	NA	NA	PF00072;	NA	PS50110;			c33232_g2_i2	NA	NA	NA	NA	NA	NA	NA	NA	NA	NA	NA	NA	NA	NA	NA	NA	NA	NA	NA	NA	NA
c18921_g1_i1	639	42.41	29	2.54525	9	0.826204	802555480	45	3e-15	NA	PREDICTED: uncharacterized protein LOC105628624 [Jatropha curcas]	XP_012065458	NA	NA	NA	Jatropha curcas(NA)	NA	NA	NA	NA	NA	NA	NA	NA	NA	NA	NA	NA	NA	NA										c18921_g1_i1	NA	NA	NA	NA	NA	NA	NA	NA	NA	NA	NA	NA	NA	NA	NA	NA	NA	NA	NA	NA	NA
c71514_g1_i1	218	46.79	7	1.80084	6	1.61451	NA	NA	NA	NA	NA	NA	NA	NA	NA	NA	NA	NA	NA	NA	NA	NA	NA	NA	NA	NA	NA	NA	NA	NA	NA	NA	NA	NA	NA	NA	NA	NA
c34774_g10_i2	842	53.56	7	0.46625	224	15.6056	NA	NA	NA	NA	NA	NA	NA	NA	NA	NA	NA	NA	NA	NA	NA	NA	NA	NA	NA	NA	NA	NA	NA	NA	NA	NA	NA	NA	NA	NA	NA	NA
c22474_g1_i1	1222	39.03	12	0.550735	73	3.50427	976911710	72	1e-111	A0A124SDX8	hypothetical protein Ccrd_023435 [Cynara cardunculus var. scolymus]	KVH98351	unreviewed	Uncharacterized protein	Ccrd_023435	Cynara cardunculus var. scolymus (Artichoke) (Cynara scolymus)	303																							c22474_g1_i1	NA	NA	NA	NA	NA	NA	NA	NA	NA	NA	NA	NA	NA	NA	NA	NA	NA	NA	NA	NA	NA
c79481_g1_i1	206	50.97	0	0	2	0.569519	NA	NA	NA	NA	NA	NA	NA	NA	NA	NA	NA	NA	NA	NA	NA	NA	NA	NA	NA	NA	NA	NA	NA	NA	NA	NA	NA	NA	NA	NA	NA	NA
c84020_g1_i1	282	51.06	1	0.198876	7	1.45611	NA	NA	NA	NA	NA	NA	NA	NA	NA	NA	NA	NA	NA	NA	NA	NA	NA	NA	NA	NA	NA	NA	NA	NA	NA	NA	NA	NA	NA	NA	NA	NA
c12575_g1_i1	264	42.05	5	1.06218	2	0.444397	NA	NA	NA	NA	NA	NA	NA	NA	NA	NA	NA	NA	NA	NA	NA	NA	NA	NA	NA	NA	NA	NA	NA	NA	NA	NA	NA	NA	NA	NA	NA	NA
c32822_g1_i3	324	36.73	2	0.346192	8	1.44841	727646130	60	4e-08	NA	PREDICTED: alpha-L-arabinofuranosidase 2-like [Camelina sativa]	XP_010493871	NA	NA	NA	Camelina sativa(NA)	NA	NA	NA	NA	NA	NA	NA	NA	NA	NA	NA	NA	NA	NA										c32822_g1_i3	NA	NA	NA	NA	NA	NA	NA	NA	NA	NA	NA	NA	NA	NA	NA	NA	NA	NA	NA	NA	NA
c24618_g1_i1	496	38.1	8	0.904567	15	1.77401	NA	NA	NA	NA	NA	NA	NA	NA	NA	NA	NA	NA	NA	NA	NA	NA	NA	NA	NA	NA	NA	NA	NA	NA	NA	NA	NA	NA	NA	NA	NA	NA
c24287_g1_i1	899	49.5	6	0.374304	62	4.04555	976925907	83	9e-117	A0A103YIQ0	NA	NA	unreviewed	Crotonase superfamily	Ccrd_011798	Cynara cardunculus var. scolymus (Artichoke) (Cynara scolymus)	240	NA	NA	catalytic activity [GO:0003824]	GO:0003824	NA	NA	IPR029045;IPR001753;	NA	NA	NA	NA	NA	NA	NA	NA	NA	NA	PF00378;					c24287_g1_i1	899	G3B-9929-MONOMER	160	45.45	165	80	2	641	150	1	156	8e-13	67.4	PWY-6837	fatty acid beta-oxidation V (unsaturated, odd number, di-isomerase-dependent)	RXN-7836	EC-5.3.3.8	G3B-9929-MONOMER	dodecenoyl-CoA &Delta;-isomerase	G3B-9929	Si002756m
c34753_g2_i2	3080	40.71	23	0.418803	683	13.0081	976900552	69	0	A0A124SAW0	JmjC domain-containing protein [Cynara cardunculus var. scolymus]	KVH88735	unreviewed	JmjC domain-containing protein	Ccrd_025858	Cynara cardunculus var. scolymus (Artichoke) (Cynara scolymus)	847	NA	NA	NA	NA	NA	NA	IPR003347;IPR003349;IPR004198;	NA	NA	NA	NA	NA	NA	NA	NA	NA	NA	PF02373;PF02375;PF02928;	NA	PS51184;PS51183;			c34753_g2_i2	NA	NA	NA	NA	NA	NA	NA	NA	NA	NA	NA	NA	NA	NA	NA	NA	NA	NA	NA	NA	NA
c35214_g2_i1	228	40.79	1	0.245979	7	1.80098	NA	NA	NA	NA	NA	NA	NA	NA	NA	NA	NA	NA	NA	NA	NA	NA	NA	NA	NA	NA	NA	NA	NA	NA	NA	NA	NA	NA	NA	NA	NA	NA
c71142_g1_i1	380	33.95	2	0.295175	6	0.926218	NA	NA	NA	NA	NA	NA	NA	NA	NA	NA	NA	NA	NA	NA	NA	NA	NA	NA	NA	NA	NA	NA	NA	NA	NA	NA	NA	NA	NA	NA	NA	NA
c18496_g2_i1	218	50.92	0	0	5	1.34542	976929404	84	1e-34	A0A103YNB0	NA	NA	unreviewed	Uncharacterized protein	Ccrd_009321	Cynara cardunculus var. scolymus (Artichoke) (Cynara scolymus)	422	NA	NA	NA	NA	NA	NA	IPR010410;	NA	NA	NA	NA	NA	NA	NA	NA	NA	NA	PF06219;					c18496_g2_i1	NA	NA	NA	NA	NA	NA	NA	NA	NA	NA	NA	NA	NA	NA	NA	NA	NA	NA	NA	NA	NA
c24766_g1_i1	1339	42.64	24	1.00522	120	5.2571	976919830	62	2e-148	A0A103Y8T8	DnaJ domain-containing protein [Cynara cardunculus var. scolymus]	KVI04628	unreviewed	DnaJ domain-containing protein	Ccrd_017057	Cynara cardunculus var. scolymus (Artichoke) (Cynara scolymus)	681	NA	NA	NA	NA	NA	NA	IPR001623;IPR018253;IPR024593;	NA	NA	NA	NA	NA	NA	NA	NA	NA	NA	PF00226;PF11926;	NA	PS00636;PS50076;			c24766_g1_i1	NA	NA	NA	NA	NA	NA	NA	NA	NA	NA	NA	NA	NA	NA	NA	NA	NA	NA	NA	NA	NA
c57040_g1_i1	215	39.07	0	0	5	1.3642	NA	NA	NA	NA	NA	NA	NA	NA	NA	NA	NA	NA	NA	NA	NA	NA	NA	NA	NA	NA	NA	NA	NA	NA	NA	NA	NA	NA	NA	NA	NA	NA
c29172_g1_i1	1478	47.5	1	0.0379453	320	12.7005	703076881	80	0	W9QT99	NA	NA	unreviewed	Auxin response factor	L484_011422	Morus notabilis	902	NA	NA	nucleus [GO:0005634]; DNA binding [GO:0003677]; auxin-activated signaling pathway [GO:0009734]; regulation of transcription, DNA-templated [GO:0006355]; transcription, DNA-templated [GO:0006351]	GO:0003677; GO:0009734; GO:0005634; GO:0006355; GO:0006351	ARF family	NA	IPR033389;IPR010525;IPR003340;IPR015300;IPR000270;	NA	NA	NA	XP_010090447.1;	NA	NA	NA	NA	NA	NA	PF02309;PF06507;PF02362;	NA	PS50863;PS51745;	NA	SUBCELLULAR LOCATION: Nucleus {ECO:0000256|RuleBase:RU004561, ECO:0000256|SAAS:SAAS00552270}.	c29172_g1_i1	NA	NA	NA	NA	NA	NA	NA	NA	NA	NA	NA	NA	NA	NA	NA	NA	NA	NA	NA	NA	NA
c32674_g2_i1	267	42.7	1	0.210049	0	0	NA	NA	NA	NA	NA	NA	NA	NA	NA	NA	NA	NA	NA	NA	NA	NA	NA	NA	NA	NA	NA	NA	NA	NA	NA	NA	NA	NA	NA	NA	NA	NA
c22014_g1_i1	327	44.34	7	1.20056	1	0.17939	590601482	64	3e-42	A0A061FHN8	NA	NA	unreviewed	Uncharacterized protein	TCM_035774	Theobroma cacao (Cacao) (Cocoa)	173	NA	NA	NA	NA	NA	NA	IPR023780;	NA	tcc:TCM_035774;	NA	XP_007019630.1;	NA	NA	NA	NA	NA	NA	PF00385;					c22014_g1_i1	NA	NA	NA	NA	NA	NA	NA	NA	NA	NA	NA	NA	NA	NA	NA	NA	NA	NA	NA	NA	NA
c76278_g1_i1	218	38.07	1	0.257262	1	0.269085	NA	NA	NA	NA	NA	NA	NA	NA	NA	NA	NA	NA	NA	NA	NA	NA	NA	NA	NA	NA	NA	NA	NA	NA	NA	NA	NA	NA	NA	NA	NA	NA
c29718_g1_i1	1467	40.56	199	7.60774	151	6.03799	976918597	75	7e-175	A0A103Y761	NA	NA	unreviewed	Uncharacterized protein	Ccrd_017908	Cynara cardunculus var. scolymus (Artichoke) (Cynara scolymus)	447	NA	NA	NA	NA	NA	NA	IPR008479;	NA	NA	NA	NA	NA	NA	NA	NA	NA	NA	PF05542;					c29718_g1_i1	NA	NA	NA	NA	NA	NA	NA	NA	NA	NA	NA	NA	NA	NA	NA	NA	NA	NA	NA	NA	NA
c83754_g1_i1	285	58.25	0	0	7	1.44078	976908117	95	2e-52	A0A118JWC3	hypothetical protein Ccrd_002567 [Cynara cardunculus var. scolymus]	KVH95349	unreviewed	Uncharacterized protein	Ccrd_002567	Cynara cardunculus var. scolymus (Artichoke) (Cynara scolymus)	643																							c83754_g1_i1	NA	NA	NA	NA	NA	NA	NA	NA	NA	NA	NA	NA	NA	NA	NA	NA	NA	NA	NA	NA	NA
c34932_g1_i1	207	39.13	5	1.35467	40	11.3354	976908006	82	5e-21	A0A103XQX0	hypothetical protein Ccrd_002670, partial [Cynara cardunculus var. scolymus]	KVH95241	unreviewed	Uncharacterized protein (Fragment)	Ccrd_002670	Cynara cardunculus var. scolymus (Artichoke) (Cynara scolymus)	747	NA	NA	thiol-dependent ubiquitinyl hydrolase activity [GO:0036459]; protein deubiquitination [GO:0016579]; ubiquitin-dependent protein catabolic process [GO:0006511]	GO:0016579; GO:0036459; GO:0006511	NA	NA	IPR001394;IPR018200;IPR028889;	NA	NA	NA	NA	NA	NA	NA	NA	NA	NA	PF00443;	NA	PS00972;PS00973;PS50235;			c34932_g1_i1	NA	NA	NA	NA	NA	NA	NA	NA	NA	NA	NA	NA	NA	NA	NA	NA	NA	NA	NA	NA	NA
c32474_g2_i2	312	44.55	5	0.898769	35	6.5805	976905619	95	4e-29	A0A118JUZ7	NA	NA	unreviewed	Nucleotide-binding, alpha-beta plait	Ccrd_004724	Cynara cardunculus var. scolymus (Artichoke) (Cynara scolymus)	161	NA	NA	nucleic acid binding [GO:0003676]; nucleotide binding [GO:0000166]	GO:0003676; GO:0000166	NA	NA	IPR012677;IPR000504;	NA	NA	NA	NA	NA	NA	NA	NA	NA	NA	PF00076;	NA	PS50102;			c32474_g2_i2	NA	NA	NA	NA	NA	NA	NA	NA	NA	NA	NA	NA	NA	NA	NA	NA	NA	NA	NA	NA	NA
c66468_g1_i1	437	37.53	4	0.513347	3	0.402703	NA	NA	NA	NA	NA	NA	NA	NA	NA	NA	NA	NA	NA	NA	NA	NA	NA	NA	NA	NA	NA	NA	NA	NA	NA	NA	NA	NA	NA	NA	NA	NA
c14368_g2_i1	232	56.03	0	0	4	1.01139	976915995	61	1e-06	A0A118K0M7	NA	NA	unreviewed	Phox/Bem1p	Ccrd_020053	Cynara cardunculus var. scolymus (Artichoke) (Cynara scolymus)	396	NA	NA	NA	NA	NA	NA	IPR000270;	NA	NA	NA	NA	NA	NA	NA	NA	NA	NA	PF00564;					c14368_g2_i1	NA	NA	NA	NA	NA	NA	NA	NA	NA	NA	NA	NA	NA	NA	NA	NA	NA	NA	NA	NA	NA
c31081_g3_i1	229	44.1	0	0	3	0.768478	NA	NA	NA	NA	NA	NA	NA	NA	NA	NA	NA	NA	NA	NA	NA	NA	NA	NA	NA	NA	NA	NA	NA	NA	NA	NA	NA	NA	NA	NA	NA	NA
c47992_g1_i1	299	35.45	4	0.750276	1	0.196189	NA	NA	NA	NA	NA	NA	NA	NA	NA	NA	NA	NA	NA	NA	NA	NA	NA	NA	NA	NA	NA	NA	NA	NA	NA	NA	NA	NA	NA	NA	NA	NA
c18560_g1_i2	597	43.55	0	0	356	34.9801	658006577	85	1e-89	NA	NA	NA	NA	NA	NA	Malus domestica(NA)	NA	NA	NA	NA	NA	NA	NA	NA	NA	NA	NA	NA	NA	NA										c18560_g1_i2	NA	NA	NA	NA	NA	NA	NA	NA	NA	NA	NA	NA	NA	NA	NA	NA	NA	NA	NA	NA	NA
c35731_g1_i1	240	39.58	11	2.57048	2	0.488837	NA	NA	NA	NA	NA	NA	NA	NA	NA	NA	NA	NA	NA	NA	NA	NA	NA	NA	NA	NA	NA	NA	NA	NA	NA	NA	NA	NA	NA	NA	NA	NA
c64931_g1_i1	211	36.97	1	0.265797	2	0.556023	NA	NA	NA	NA	NA	NA	NA	NA	NA	NA	NA	NA	NA	NA	NA	NA	NA	NA	NA	NA	NA	NA	NA	NA	NA	NA	NA	NA	NA	NA	NA	NA
c33403_g1_i2	404	40.59	9	1.24938	198	28.7494	NA	NA	NA	NA	NA	NA	NA	NA	NA	NA	NA	NA	NA	NA	NA	NA	NA	NA	NA	NA	NA	NA	NA	NA	NA	NA	NA	NA	NA	NA	NA	NA
c34955_g1_i1	543	44.38	13	1.34269	17	1.83652	695029598	68	2e-09	NA	PREDICTED: proliferation-associated protein 2G4-like [Musa acuminata subsp. malaccensis]	XP_009402229	NA	NA	NA	Musa acuminata subsp. malaccensis(NA)	NA	NA	NA	NA	NA	NA	NA	NA	NA	NA	NA	NA	NA	NA										c34955_g1_i1	NA	NA	NA	NA	NA	NA	NA	NA	NA	NA	NA	NA	NA	NA	NA	NA	NA	NA	NA	NA	NA
c26779_g1_i1	1084	49.72	11	0.56911	438	23.7023	976918483	89	3e-138	A0A103Y6Z3	NA	NA	unreviewed	Ribosomal protein L4 domain-containing protein	Ccrd_018039	Cynara cardunculus var. scolymus (Artichoke) (Cynara scolymus)	295	NA	NA	ribosome [GO:0005840]; structural constituent of ribosome [GO:0003735]; translation [GO:0006412]	GO:0005840; GO:0003735; GO:0006412	NA	NA	IPR002136;IPR023574;IPR013005;	NA	NA	NA	NA	NA	NA	NA	NA	NA	PTHR10746;	PF00573;	TIGR03953;				c26779_g1_i1	NA	NA	NA	NA	NA	NA	NA	NA	NA	NA	NA	NA	NA	NA	NA	NA	NA	NA	NA	NA	NA
c34082_g2_i5	542	34.32	2	0.206949	18	1.94813	976905270	73	6e-51	A0A103XLE3	Synaptojanin, N-terminal [Cynara cardunculus var. scolymus]	KVH92912	unreviewed	Synaptojanin, N-terminal	Ccrd_005072	Cynara cardunculus var. scolymus (Artichoke) (Cynara scolymus)	736	NA	NA	integral component of membrane [GO:0016021]; phosphoric ester hydrolase activity [GO:0042578]; phosphatidylinositol-3-phosphate biosynthetic process [GO:0036092]; vacuole organization [GO:0007033]	GO:0016021; GO:0036092; GO:0042578; GO:0007033	NA	NA	IPR002013;IPR030213;	NA	NA	NA	NA	NA	NA	NA	NA	NA	PTHR11200:SF122;	PF02383;	NA	PS50275;			c34082_g2_i5	NA	NA	NA	NA	NA	NA	NA	NA	NA	NA	NA	NA	NA	NA	NA	NA	NA	NA	NA	NA	NA
c34060_g2_i4	1031	35.5	0	0	39	2.21897	747065904	56	2e-54	NA	NA	NA	NA	NA	NA	Sesamum indicum(NA)	NA	NA	NA	NA	NA	NA	NA	NA	NA	NA	NA	NA	NA	NA										c34060_g2_i4	NA	NA	NA	NA	NA	NA	NA	NA	NA	NA	NA	NA	NA	NA	NA	NA	NA	NA	NA	NA	NA
c22967_g1_i1	990	42.02	13	0.736446	31	1.83684	NA	NA	NA	NA	NA	NA	NA	NA	NA	NA	NA	NA	NA	NA	NA	NA	NA	NA	NA	NA	NA	NA	NA	NA	NA	NA	NA	NA	NA	NA	NA	NA
c5961_g1_i1	309	39.16	0	0	5	0.949198	NA	NA	NA	NA	NA	NA	NA	NA	NA	NA	NA	NA	NA	NA	NA	NA	NA	NA	NA	NA	NA	NA	NA	NA	NA	NA	NA	NA	NA	NA	NA	NA
c44806_g1_i2	278	33.81	1	0.201738	4	0.844035	NA	NA	NA	NA	NA	NA	NA	NA	NA	NA	NA	NA	NA	NA	NA	NA	NA	NA	NA	NA	NA	NA	NA	NA	NA	NA	NA	NA	NA	NA	NA	NA
c35080_g5_i2	298	42.95	8	1.50559	4	0.787389	NA	NA	NA	NA	NA	NA	NA	NA	NA	NA	NA	NA	NA	NA	NA	NA	NA	NA	NA	NA	NA	NA	NA	NA	NA	NA	NA	NA	NA	NA	NA	NA
c30714_g1_i1	1683	46.11	34	1.13299	178	6.20414	976914416	71	2e-100	A0A103Y170	NA	NA	unreviewed	Zinc finger, RING/FYVE/PHD-type	Ccrd_021127	Cynara cardunculus var. scolymus (Artichoke) (Cynara scolymus)	402	NA	NA	zinc ion binding [GO:0008270]	GO:0008270	NA	NA	IPR001841;IPR013083;	NA	NA	NA	NA	NA	NA	NA	NA	NA	NA	PF13639;	NA	PS50089;			c30714_g1_i1	NA	NA	NA	NA	NA	NA	NA	NA	NA	NA	NA	NA	NA	NA	NA	NA	NA	NA	NA	NA	NA
c35070_g1_i5	318	36.79	3	0.529086	7	1.29127	NA	NA	NA	NA	NA	NA	NA	NA	NA	NA	NA	NA	NA	NA	NA	NA	NA	NA	NA	NA	NA	NA	NA	NA	NA	NA	NA	NA	NA	NA	NA	NA
c23809_g1_i1	281	37.01	6	1.19751	6	1.25254	NA	NA	NA	NA	NA	NA	NA	NA	NA	NA	NA	NA	NA	NA	NA	NA	NA	NA	NA	NA	NA	NA	NA	NA	NA	NA	NA	NA	NA	NA	NA	NA
c79546_g1_i1	765	31.9	13	0.953047	4	0.306721	NA	NA	NA	NA	NA	NA	NA	NA	NA	NA	NA	NA	NA	NA	NA	NA	NA	NA	NA	NA	NA	NA	NA	NA	NA	NA	NA	NA	NA	NA	NA	NA
c4791_g1_i1	250	36.4	3	0.672998	5	1.17321	NA	NA	NA	NA	NA	NA	NA	NA	NA	NA	NA	NA	NA	NA	NA	NA	NA	NA	NA	NA	NA	NA	NA	NA	NA	NA	NA	NA	NA	NA	NA	NA
c71314_g1_i1	209	41.63	0	0	3	0.842016	NA	NA	NA	NA	NA	NA	NA	NA	NA	NA	NA	NA	NA	NA	NA	NA	NA	NA	NA	NA	NA	NA	NA	NA	NA	NA	NA	NA	NA	NA	NA	NA
c59582_g1_i1	227	40.09	2	0.494125	1	0.258416	NA	NA	NA	NA	NA	NA	NA	NA	NA	NA	NA	NA	NA	NA	NA	NA	NA	NA	NA	NA	NA	NA	NA	NA	NA	NA	NA	NA	NA	NA	NA	NA
c29699_g1_i7	233	42.49	1	0.2407	7	1.76233	976919938	100	9e-22	A0A118K2Q7	NA	NA	unreviewed	Auxin-responsive protein	Ccrd_016972	Cynara cardunculus var. scolymus (Artichoke) (Cynara scolymus)	905	NA	NA	nucleus [GO:0005634]; DNA binding [GO:0003677]; auxin-activated signaling pathway [GO:0009734]; regulation of transcription, DNA-templated [GO:0006355]; transcription, DNA-templated [GO:0006351]	GO:0003677; GO:0009734; GO:0005634; GO:0006355; GO:0006351	Aux/IAA family	NA	IPR033389;IPR010525;IPR015300;IPR000270;	NA	NA	NA	NA	NA	NA	NA	NA	NA	NA	PF02309;PF06507;	NA	PS51745;	NA	SUBCELLULAR LOCATION: Nucleus {ECO:0000256|RuleBase:RU004549, ECO:0000256|SAAS:SAAS00533708}.	c29699_g1_i7	NA	NA	NA	NA	NA	NA	NA	NA	NA	NA	NA	NA	NA	NA	NA	NA	NA	NA	NA	NA	NA
c30331_g1_i2	1046	43.5	10	0.536168	53	2.97228	976910828	75	2e-151	A0A103XV73	NA	NA	unreviewed	Thioredoxin-like fold	Ccrd_000396	Cynara cardunculus var. scolymus (Artichoke) (Cynara scolymus)	461	NA	NA	NA	NA	NA	NA	IPR012336;IPR006577;IPR009060;IPR029071;IPR001012;	NA	NA	NA	NA	NA	NA	NA	NA	NA	NA	PF00789;	NA	PS50033;			c30331_g1_i2	NA	NA	NA	NA	NA	NA	NA	NA	NA	NA	NA	NA	NA	NA	NA	NA	NA	NA	NA	NA	NA
c56414_g1_i1	212	33.96	0	0	4	1.1068	NA	NA	NA	NA	NA	NA	NA	NA	NA	NA	NA	NA	NA	NA	NA	NA	NA	NA	NA	NA	NA	NA	NA	NA	NA	NA	NA	NA	NA	NA	NA	NA
c55773_g1_i1	245	37.14	0	0	5	1.19715	226234960	90	2e-44	C0SSW4	cytokinin oxidase [Zinnia violacea]	226234960	unreviewed	Cytokinin oxidase	ZeCKX	Zinnia violacea (Garden zinnia) (Zinnia elegans)	534	NA	NA	cytokinin dehydrogenase activity [GO:0019139]; flavin adenine dinucleotide binding [GO:0050660]; oxidoreductase activity, acting on CH-OH group of donors [GO:0016614]; cytokinin metabolic process [GO:0009690]	GO:0019139; GO:0009690; GO:0050660; GO:0016614	NA	NA	IPR016169;IPR015345;IPR016166;IPR016167;IPR016164;IPR006094;IPR016170;	NA	NA	NA	NA	NA	NA	NA	NA	NA	NA	PF09265;PF01565;	NA	PS51387;			c55773_g1_i1	NA	NA	NA	NA	NA	NA	NA	NA	NA	NA	NA	NA	NA	NA	NA	NA	NA	NA	NA	NA	NA
c35083_g1_i7	543	35.73	35	3.61494	9	0.972273	976918829	100	1e-06	A0A103Y7L5	SART-1 protein [Cynara cardunculus var. scolymus]	KVI03989	unreviewed	SART-1 protein	Ccrd_017726	Cynara cardunculus var. scolymus (Artichoke) (Cynara scolymus)	975	NA	NA	mRNA splicing, via spliceosome [GO:0000398]	GO:0000398	NA	NA	IPR005011;	NA	NA	NA	NA	NA	NA	NA	NA	NA	PTHR14152:SF5;	PF03343;					c35083_g1_i7	NA	NA	NA	NA	NA	NA	NA	NA	NA	NA	NA	NA	NA	NA	NA	NA	NA	NA	NA	NA	NA
c25238_g1_i4	888	39.75	15	0.947351	37	2.44419	976903069	77	2e-90	A0A103XHU7	NA	NA	unreviewed	Uncharacterized protein	Ccrd_007003	Cynara cardunculus var. scolymus (Artichoke) (Cynara scolymus)	353																							c25238_g1_i4	NA	NA	NA	NA	NA	NA	NA	NA	NA	NA	NA	NA	NA	NA	NA	NA	NA	NA	NA	NA	NA
c34834_g1_i12	767	41.59	8	0.584961	44	3.36514	590602435	48	3e-08	A0A061FJW2	Uncharacterized protein TCM_036062 [Theobroma cacao]	XP_007019752	unreviewed	Uncharacterized protein	TCM_036062	Theobroma cacao (Cacao) (Cocoa)	283	NA	NA	NA	NA	NA	NA	NA	NA	tcc:TCM_036062;	NA	XP_007019752.1;												c34834_g1_i12	NA	NA	NA	NA	NA	NA	NA	NA	NA	NA	NA	NA	NA	NA	NA	NA	NA	NA	NA	NA	NA
c52346_g1_i1	978	41.21	3	0.172034	55	3.2989	955344306	54	1e-64	K7LGQ2	PREDICTED: uncharacterized protein LOC100807319 isoform X2 [Glycine max]	XP_014618353	unreviewed	Uncharacterized protein	GLYMA_10G003600	Glycine max (Soybean) (Glycine hispida)	213	NA	NA	NA	NA	NA	NA	NA	NA	NA	NA	XP_014618353.1;	ENOG410IXW2;ENOG410YPGF;											c52346_g1_i1	NA	NA	NA	NA	NA	NA	NA	NA	NA	NA	NA	NA	NA	NA	NA	NA	NA	NA	NA	NA	NA
c34057_g10_i1	597	35.01	20	1.87883	17	1.6704	947095364	91	3e-20	A0A0R0INT8	NA	NA	unreviewed	Uncharacterized protein	GLYMA_08G182300	Glycine max (Soybean) (Glycine hispida)	228	NA	NA	fructose 1,6-bisphosphate 1-phosphatase activity [GO:0042132]; carbohydrate metabolic process [GO:0005975]	GO:0005975; GO:0042132	FBPase class 1 family	NA	IPR000146;IPR033391;IPR028343;	NA	NA	NA	NA	NA	NA	NA	NA	NA	PTHR11556;	PF00316;					c34057_g10_i1	NA	NA	NA	NA	NA	NA	NA	NA	NA	NA	NA	NA	NA	NA	NA	NA	NA	NA	NA	NA	NA
c32682_g7_i1	906	46.69	3	0.185706	107	6.92789	NA	NA	NA	NA	NA	NA	NA	NA	NA	NA	NA	NA	NA	NA	NA	NA	NA	NA	NA	NA	NA	NA	NA	NA	NA	NA	NA	NA	NA	NA	NA	NA
c5590_g1_i1	413	34.14	2	0.271589	6	0.85221	NA	NA	NA	NA	NA	NA	NA	NA	NA	NA	NA	NA	NA	NA	NA	NA	NA	NA	NA	NA	NA	NA	NA	NA	NA	NA	NA	NA	NA	NA	NA	NA
c83385_g1_i1	213	34.74	0	0	2	0.550802	NA	NA	NA	NA	NA	NA	NA	NA	NA	NA	NA	NA	NA	NA	NA	NA	NA	NA	NA	NA	NA	NA	NA	NA	NA	NA	NA	NA	NA	NA	NA	NA
c9734_g1_i2	767	44.59	0	0	55	4.20642	976906668	68	3e-85	A0A103XNS1	Gelsolin domain-containing protein [Cynara cardunculus var. scolymus]	KVH94080	unreviewed	Gelsolin domain-containing protein	Ccrd_003868	Cynara cardunculus var. scolymus (Artichoke) (Cynara scolymus)	904	NA	NA	actin filament bundle assembly [GO:0051017]	GO:0051017	NA	NA	IPR029006;IPR007123;IPR030010;IPR007122;IPR003128;	NA	NA	NA	NA	NA	NA	NA	NA	NA	PTHR11977;PTHR11977:SF25;	PF00626;PF02209;	NA	PS51089;			c9734_g1_i2	NA	NA	NA	NA	NA	NA	NA	NA	NA	NA	NA	NA	NA	NA	NA	NA	NA	NA	NA	NA	NA
c42067_g1_i1	230	46.52	0	0	4	1.02018	NA	NA	NA	NA	NA	NA	NA	NA	NA	NA	NA	NA	NA	NA	NA	NA	NA	NA	NA	NA	NA	NA	NA	NA	NA	NA	NA	NA	NA	NA	NA	NA
c3187_g1_i1	301	33.22	4	0.745291	16	3.11816	NA	NA	NA	NA	NA	NA	NA	NA	NA	NA	NA	NA	NA	NA	NA	NA	NA	NA	NA	NA	NA	NA	NA	NA	NA	NA	NA	NA	NA	NA	NA	NA
c27546_g1_i1	1117	41.81	4	0.200835	65	3.41355	747067339	90	1e-140	NA	NA	NA	NA	NA	NA	Sesamum indicum(NA)	NA	NA	NA	NA	NA	NA	NA	NA	NA	NA	NA	NA	NA	NA										c27546_g1_i1	NA	NA	NA	NA	NA	NA	NA	NA	NA	NA	NA	NA	NA	NA	NA	NA	NA	NA	NA	NA	NA
c58916_g1_i1	211	38.86	0	0	4	1.11205	NA	NA	NA	NA	NA	NA	NA	NA	NA	NA	NA	NA	NA	NA	NA	NA	NA	NA	NA	NA	NA	NA	NA	NA	NA	NA	NA	NA	NA	NA	NA	NA
c10787_g1_i1	431	41.07	5	0.650617	17	2.31375	702459863	73	8e-31	A0A059AKI6	NA	NA	unreviewed	Uncharacterized protein	EUGRSUZ_I00425	Eucalyptus grandis (Flooded gum)	611	NA	NA	NA	NA	NA	NA	IPR013026;IPR011990;IPR001440;IPR019734;	NA	egr:104418261;	NA	XP_010027845.1;	NA	NA	NA	NA	NA	NA	PF00515;PF13414;	NA	PS50005;PS50293;			c10787_g1_i1	NA	NA	NA	NA	NA	NA	NA	NA	NA	NA	NA	NA	NA	NA	NA	NA	NA	NA	NA	NA	NA
c13508_g1_i2	265	40.75	7	1.48144	1	0.22136	NA	NA	NA	NA	NA	NA	NA	NA	NA	NA	NA	NA	NA	NA	NA	NA	NA	NA	NA	NA	NA	NA	NA	NA	NA	NA	NA	NA	NA	NA	NA	NA
c25786_g1_i1	427	40.98	6	0.788054	24	3.29708	NA	NA	NA	NA	NA	NA	NA	NA	NA	NA	NA	NA	NA	NA	NA	NA	NA	NA	NA	NA	NA	NA	NA	NA	NA	NA	NA	NA	NA	NA	NA	NA
c31629_g2_i1	471	37.58	10	1.19073	31	3.86088	976906250	83	7e-21	A0A103XMZ1	NA	NA	unreviewed	Uncharacterized protein	Ccrd_004241	Cynara cardunculus var. scolymus (Artichoke) (Cynara scolymus)	99	NA	NA	NA	NA	NA	NA	IPR010471;	NA	NA	NA	NA	NA	NA	NA	NA	NA	NA	PF06364;					c31629_g2_i1	NA	NA	NA	NA	NA	NA	NA	NA	NA	NA	NA	NA	NA	NA	NA	NA	NA	NA	NA	NA	NA
c14280_g1_i1	307	34.85	2	0.365363	9	1.71969	NA	NA	NA	NA	NA	NA	NA	NA	NA	NA	NA	NA	NA	NA	NA	NA	NA	NA	NA	NA	NA	NA	NA	NA	NA	NA	NA	NA	NA	NA	NA	NA
c23914_g1_i4	1121	39.61	0	0	371	19.4139	976927256	77	2e-67	A0A103YL22	Glyoxalase-like domain-containing protein [Cynara cardunculus var. scolymus]	KVI11039	unreviewed	Glyoxalase-like domain-containing protein	Ccrd_010555	Cynara cardunculus var. scolymus (Artichoke) (Cynara scolymus)	203	NA	NA	NA	NA	NA	NA	IPR029068;IPR004360;	NA	NA	NA	NA	NA	NA	NA	NA	NA	NA	PF00903;					c23914_g1_i4	NA	NA	NA	NA	NA	NA	NA	NA	NA	NA	NA	NA	NA	NA	NA	NA	NA	NA	NA	NA	NA
c16408_g1_i1	640	48.44	5	0.43815	12	1.09988	976917838	82	1e-37	A0A118K1N4	NA	NA	unreviewed	Urease accessory protein UreD	Ccrd_018555	Cynara cardunculus var. scolymus (Artichoke) (Cynara scolymus)	225	NA	NA	nickel cation binding [GO:0016151]; nitrogen compound metabolic process [GO:0006807]	GO:0016151; GO:0006807	NA	NA	IPR002669;	NA	NA	NA	NA	NA	NA	NA	NA	NA	NA	PF01774;					c16408_g1_i1	NA	NA	NA	NA	NA	NA	NA	NA	NA	NA	NA	NA	NA	NA	NA	NA	NA	NA	NA	NA	NA
c77395_g1_i1	509	30.06	9	0.991647	4	0.460986	NA	NA	NA	NA	NA	NA	NA	NA	NA	NA	NA	NA	NA	NA	NA	NA	NA	NA	NA	NA	NA	NA	NA	NA	NA	NA	NA	NA	NA	NA	NA	NA
c21590_g1_i4	878	43.39	12	0.766513	82	5.47854	661879113	64	2e-64	A0A068VC51	NA	NA	unreviewed	Uncharacterized protein	GSCOC_T00000729001	Coffea canephora (Robusta coffee)	164	NA	NA	NA	NA	NA	NA	IPR001623;IPR018253;	NA	NA	NA	NA	NA	NA	NA	NA	NA	NA	PF00226;	NA	PS00636;PS50076;			c21590_g1_i4	NA	NA	NA	NA	NA	NA	NA	NA	NA	NA	NA	NA	NA	NA	NA	NA	NA	NA	NA	NA	NA
c31408_g3_i2	415	48.92	0	0	35	4.94727	976920755	91	9e-54	A0A103YAE3	Auxin efflux carrier [Cynara cardunculus var. scolymus]	KVI05467	unreviewed	Auxin efflux carrier component	Ccrd_016244	Cynara cardunculus var. scolymus (Artichoke) (Cynara scolymus)	474	NA	NA	integral component of membrane [GO:0016021]; auxin-activated signaling pathway [GO:0009734]; transmembrane transport [GO:0055085]	GO:0009734; GO:0016021; GO:0055085	Auxin efflux carrier (TC 2.A.69.1) family	NA	IPR014024;IPR004776;	NA	NA	NA	NA	NA	NA	NA	NA	NA	NA	PF03547;	TIGR00946;	NA	NA	SUBCELLULAR LOCATION: Membrane {ECO:0000256|RuleBase:RU362108}; Multi-pass membrane protein {ECO:0000256|RuleBase:RU362108}.	c31408_g3_i2	NA	NA	NA	NA	NA	NA	NA	NA	NA	NA	NA	NA	NA	NA	NA	NA	NA	NA	NA	NA	NA
c20126_g1_i1	666	36.64	14	1.17893	5	0.440394	NA	NA	NA	NA	NA	NA	NA	NA	NA	NA	NA	NA	NA	NA	NA	NA	NA	NA	NA	NA	NA	NA	NA	NA	NA	NA	NA	NA	NA	NA	NA	NA
c69045_g1_i1	273	32.6	3	0.616299	2	0.429747	NA	NA	NA	NA	NA	NA	NA	NA	NA	NA	NA	NA	NA	NA	NA	NA	NA	NA	NA	NA	NA	NA	NA	NA	NA	NA	NA	NA	NA	NA	NA	NA
c57453_g1_i1	357	43.7	0	0	8	1.31452	NA	NA	NA	NA	NA	NA	NA	NA	NA	NA	NA	NA	NA	NA	NA	NA	NA	NA	NA	NA	NA	NA	NA	NA	NA	NA	NA	NA	NA	NA	NA	NA
c12523_g1_i1	270	37.41	1	0.207715	9	1.95535	NA	NA	NA	NA	NA	NA	NA	NA	NA	NA	NA	NA	NA	NA	NA	NA	NA	NA	NA	NA	NA	NA	NA	NA	NA	NA	NA	NA	NA	NA	NA	NA
c81162_g1_i1	334	35.63	2	0.335827	2	0.35126	NA	NA	NA	NA	NA	NA	NA	NA	NA	NA	NA	NA	NA	NA	NA	NA	NA	NA	NA	NA	NA	NA	NA	NA	NA	NA	NA	NA	NA	NA	NA	NA
c19930_g1_i1	1720	40.64	24	0.782556	50	1.70525	731402846	67	0	NA	NA	NA	NA	NA	NA	Vitis vinifera(NA)	NA	NA	NA	NA	NA	NA	NA	NA	NA	NA	NA	NA	NA	NA										c19930_g1_i1	NA	NA	NA	NA	NA	NA	NA	NA	NA	NA	NA	NA	NA	NA	NA	NA	NA	NA	NA	NA	NA
c12487_g1_i1	239	39.33	0	0	7	1.71809	976910830	57	2e-08	A0A103XVD0	FBD-like protein, partial [Cynara cardunculus var. scolymus]	KVH97501	unreviewed	FBD-like protein (Fragment)	Ccrd_000390	Cynara cardunculus var. scolymus (Artichoke) (Cynara scolymus)	131	NA	NA	NA	NA	NA	NA	IPR006566;	NA	NA	NA	NA	NA	NA	NA	NA	NA	NA	PF08387;					c12487_g1_i1	NA	NA	NA	NA	NA	NA	NA	NA	NA	NA	NA	NA	NA	NA	NA	NA	NA	NA	NA	NA	NA
c71643_g1_i1	442	44.34	1	0.126885	4	0.530864	NA	NA	NA	NA	NA	NA	NA	NA	NA	NA	NA	NA	NA	NA	NA	NA	NA	NA	NA	NA	NA	NA	NA	NA	NA	NA	NA	NA	NA	NA	NA	NA
c19543_g1_i1	989	40.34	50	2.83535	65	3.85534	976929472	94	2e-108	A0A103YNE8	NA	NA	unreviewed	Uncharacterized protein	Ccrd_009253	Cynara cardunculus var. scolymus (Artichoke) (Cynara scolymus)	178																							c19543_g1_i1	NA	NA	NA	NA	NA	NA	NA	NA	NA	NA	NA	NA	NA	NA	NA	NA	NA	NA	NA	NA	NA
c25008_g1_i3	259	39.38	2	0.433075	8	1.81191	NA	NA	NA	NA	NA	NA	NA	NA	NA	NA	NA	NA	NA	NA	NA	NA	NA	NA	NA	NA	NA	NA	NA	NA	NA	NA	NA	NA	NA	NA	NA	NA
c78428_g1_i1	263	38.02	4	0.852976	0	0	NA	NA	NA	NA	NA	NA	NA	NA	NA	NA	NA	NA	NA	NA	NA	NA	NA	NA	NA	NA	NA	NA	NA	NA	NA	NA	NA	NA	NA	NA	NA	NA
c47502_g1_i1	217	31.8	1	0.258448	2	0.540649	NA	NA	NA	NA	NA	NA	NA	NA	NA	NA	NA	NA	NA	NA	NA	NA	NA	NA	NA	NA	NA	NA	NA	NA	NA	NA	NA	NA	NA	NA	NA	NA
c66821_g1_i1	297	43.43	0	0	4	0.79004	NA	NA	NA	NA	NA	NA	NA	NA	NA	NA	NA	NA	NA	NA	NA	NA	NA	NA	NA	NA	NA	NA	NA	NA	NA	NA	NA	NA	NA	NA	NA	NA
c54721_g1_i1	1063	40.64	0	0	42	2.31772	976800210	60	1e-113	A0A103SQU4	Leucine-rich repeat-containing protein [Cynara cardunculus var. scolymus]	KVG91780	unreviewed	Leucine-rich repeat-containing protein	Ccrd_026108	Cynara cardunculus var. scolymus (Artichoke) (Cynara scolymus)	1048	NA	NA	integral component of membrane [GO:0016021]	GO:0016021	NA	NA	IPR032675;IPR001611;IPR003591;IPR013210;	NA	NA	NA	NA	NA	NA	NA	NA	NA	NA	PF00560;PF13855;PF08263;	NA	PS51450;			c54721_g1_i1	NA	NA	NA	NA	NA	NA	NA	NA	NA	NA	NA	NA	NA	NA	NA	NA	NA	NA	NA	NA	NA
c33851_g3_i3	451	37.92	7	0.87047	10	1.30068	976901052	89	3e-46	A0A103XED7	NA	NA	unreviewed	RNA polymerase III, subunit Rpc25	Ccrd_008821	Cynara cardunculus var. scolymus (Artichoke) (Cynara scolymus)	184	NA	NA	DNA-directed RNA polymerase activity [GO:0003899]; transcription, DNA-templated [GO:0006351]	GO:0003899; GO:0006351	NA	NA	IPR005576;	NA	NA	NA	NA	NA	NA	NA	NA	NA	NA	PF03876;					c33851_g3_i3	NA	NA	NA	NA	NA	NA	NA	NA	NA	NA	NA	NA	NA	NA	NA	NA	NA	NA	NA	NA	NA
c56656_g1_i1	335	43.88	0	0	7	1.22574	661860545	74	4e-12	A0A068VNU1	unnamed protein product [Coffea canephora]	CDP22267	unreviewed	Uncharacterized protein	GSCOC_T00011748001	Coffea canephora (Robusta coffee)	129	NA	NA	NA	NA	NA	NA	IPR029071;IPR000626;	NA	NA	NA	NA	NA	NA	NA	NA	NA	NA	PF00240;	NA	PS50053;			c56656_g1_i1	NA	NA	NA	NA	NA	NA	NA	NA	NA	NA	NA	NA	NA	NA	NA	NA	NA	NA	NA	NA	NA
c26657_g1_i1	689	42.09	19	1.54656	75	6.38539	976911531	73	3e-72	A0A103XWH9	NA	NA	unreviewed	Uncharacterized protein	Ccrd_023563	Cynara cardunculus var. scolymus (Artichoke) (Cynara scolymus)	154																							c26657_g1_i1	NA	NA	NA	NA	NA	NA	NA	NA	NA	NA	NA	NA	NA	NA	NA	NA	NA	NA	NA	NA	NA
c33255_g2_i1	412	41.75	7	0.952869	15	2.1357	976907215	54	8e-13	A0A118JVU1	Protein of unknown function DUF966 [Cynara cardunculus var. scolymus]	KVH94599	unreviewed	Uncharacterized protein	Ccrd_003335	Cynara cardunculus var. scolymus (Artichoke) (Cynara scolymus)	401	NA	NA	NA	NA	NA	NA	IPR010369;IPR021182;	NA	NA	NA	NA	NA	NA	NA	NA	NA	NA	PF06136;					c33255_g2_i1	NA	NA	NA	NA	NA	NA	NA	NA	NA	NA	NA	NA	NA	NA	NA	NA	NA	NA	NA	NA	NA
c47879_g1_i1	210	32.38	0	0	3	0.838007	NA	NA	NA	NA	NA	NA	NA	NA	NA	NA	NA	NA	NA	NA	NA	NA	NA	NA	NA	NA	NA	NA	NA	NA	NA	NA	NA	NA	NA	NA	NA	NA
c19807_g2_i1	759	39.26	0	0	21	1.62302	976926259	53	2e-76	A0A118K664	Leucine-rich repeat-containing protein [Cynara cardunculus var. scolymus]	KVI10128	unreviewed	Leucine-rich repeat-containing protein	Ccrd_011461	Cynara cardunculus var. scolymus (Artichoke) (Cynara scolymus)	807	NA	NA	NA	NA	NA	NA	IPR032675;IPR001611;IPR003591;IPR013210;	NA	NA	NA	NA	NA	NA	NA	NA	NA	NA	PF00560;PF13855;PF08263;	NA	PS51450;			c19807_g2_i1	NA	NA	NA	NA	NA	NA	NA	NA	NA	NA	NA	NA	NA	NA	NA	NA	NA	NA	NA	NA	NA
c11632_g1_i1	419	43.44	0	0	6	0.840007	NA	NA	NA	NA	NA	NA	NA	NA	NA	NA	NA	NA	NA	NA	NA	NA	NA	NA	NA	NA	NA	NA	NA	NA	NA	NA	NA	NA	NA	NA	NA	NA
c71574_g1_i1	203	34.98	1	0.276272	2	0.577936	NA	NA	NA	NA	NA	NA	NA	NA	NA	NA	NA	NA	NA	NA	NA	NA	NA	NA	NA	NA	NA	NA	NA	NA	NA	NA	NA	NA	NA	NA	NA	NA
c39891_g1_i1	206	33.98	2	0.544497	2	0.569519	NA	NA	NA	NA	NA	NA	NA	NA	NA	NA	NA	NA	NA	NA	NA	NA	NA	NA	NA	NA	NA	NA	NA	NA	NA	NA	NA	NA	NA	NA	NA	NA
c4558_g1_i2	430	38.84	5	0.65213	3	0.409259	NA	NA	NA	NA	NA	NA	NA	NA	NA	NA	NA	NA	NA	NA	NA	NA	NA	NA	NA	NA	NA	NA	NA	NA	NA	NA	NA	NA	NA	NA	NA	NA
c34428_g1_i1	1169	39.95	39	1.87104	236	11.8425	976905690	86	7e-124	A0A124SCB8	Reticulon [Cynara cardunculus var. scolymus]	KVH93311	unreviewed	Reticulon-like protein	Ccrd_004639	Cynara cardunculus var. scolymus (Artichoke) (Cynara scolymus)	203	NA	NA	endoplasmic reticulum membrane [GO:0005789]; integral component of membrane [GO:0016021]	GO:0005789; GO:0016021	NA	NA	IPR003388;	NA	NA	NA	NA	NA	NA	NA	NA	NA	NA	PF02453;	NA	PS50845;	NA	SUBCELLULAR LOCATION: Endoplasmic reticulum membrane {ECO:0000256|RuleBase:RU210713}; Multi-pass membrane protein {ECO:0000256|RuleBase:RU210713}.	c34428_g1_i1	NA	NA	NA	NA	NA	NA	NA	NA	NA	NA	NA	NA	NA	NA	NA	NA	NA	NA	NA	NA	NA
c77477_g1_i1	312	39.1	0	0	9	1.69213	976920061	69	4e-29	A0A103Y964	ADP/ATP carrier protein [Cynara cardunculus var. scolymus]	KVI04809	unreviewed	ADP/ATP carrier protein	Ccrd_016864	Cynara cardunculus var. scolymus (Artichoke) (Cynara scolymus)	489	NA	NA	integral component of membrane [GO:0016021]; ATP binding [GO:0005524]; ATP:ADP antiporter activity [GO:0005471]	GO:0005524; GO:0005471; GO:0016021	NA	NA	IPR004667;IPR020846;	NA	NA	NA	NA	NA	NA	NA	NA	NA	PTHR31187;	PF03219;					c77477_g1_i1	NA	NA	NA	NA	NA	NA	NA	NA	NA	NA	NA	NA	NA	NA	NA	NA	NA	NA	NA	NA	NA
c71624_g1_i1	683	47.44	0	0	78	6.69914	264688592	59	3e-66	D2WS88	putative aintegumenta, partial [Artemisia annua]	264688592	unreviewed	Putative aintegumenta (Fragment)	ANT	Artemisia annua (Sweet wormwood)	459	NA	NA	nucleus [GO:0005634]; DNA binding [GO:0003677]; transcription factor activity, sequence-specific DNA binding [GO:0003700]; multicellular organism development [GO:0007275]; transcription, DNA-templated [GO:0006351]	GO:0003677; GO:0007275; GO:0005634; GO:0003700; GO:0006351	NA	NA	IPR031112;IPR001471;IPR016177;	NA	NA	NA	NA	NA	NA	NA	NA	NA	PTHR32467;	PF00847;	NA	PS51032;	NA	SUBCELLULAR LOCATION: Nucleus {ECO:0000256|SAAS:SAAS00585200}.	c71624_g1_i1	NA	NA	NA	NA	NA	NA	NA	NA	NA	NA	NA	NA	NA	NA	NA	NA	NA	NA	NA	NA	NA
c25584_g1_i4	386	36.53	6	0.871759	5	0.759851	NA	NA	NA	NA	NA	NA	NA	NA	NA	NA	NA	NA	NA	NA	NA	NA	NA	NA	NA	NA	NA	NA	NA	NA	NA	NA	NA	NA	NA	NA	NA	NA
c32182_g3_i1	986	34.99	3	0.170638	22	1.30885	NA	NA	NA	NA	NA	NA	NA	NA	NA	NA	NA	NA	NA	NA	NA	NA	NA	NA	NA	NA	NA	NA	NA	NA	NA	NA	NA	NA	NA	NA	NA	NA
c35019_g2_i2	1175	39.91	23	1.0978	86	4.29345	976920323	58	2e-113	A0A103Y9L2	hypothetical protein Ccrd_016612 [Cynara cardunculus var. scolymus]	KVI05054	unreviewed	Uncharacterized protein	Ccrd_016612	Cynara cardunculus var. scolymus (Artichoke) (Cynara scolymus)	955	NA	NA	integral component of membrane [GO:0016021]	GO:0016021	NA	NA	IPR028103;	NA	NA	NA	NA	NA	NA	NA	NA	NA	PTHR13650;						c35019_g2_i2	NA	NA	NA	NA	NA	NA	NA	NA	NA	NA	NA	NA	NA	NA	NA	NA	NA	NA	NA	NA	NA
c26039_g1_i3	4793	41.39	14	0.163815	683	8.35908	697103774	68	0	NA	NA	NA	NA	NA	NA	Nicotiana tomentosiformis(NA)	NA	NA	NA	NA	NA	NA	NA	NA	NA	NA	NA	NA	NA	NA										c26039_g1_i3	NA	NA	NA	NA	NA	NA	NA	NA	NA	NA	NA	NA	NA	NA	NA	NA	NA	NA	NA	NA	NA
c7799_g1_i1	405	43.7	0	0	8	1.15873	976918871	54	2e-08	A0A103Y7N7	Copper chaperone SCO1/SenC [Cynara cardunculus var. scolymus]	KVI04027	unreviewed	Copper chaperone SCO1/SenC	Ccrd_017670	Cynara cardunculus var. scolymus (Artichoke) (Cynara scolymus)	312	NA	NA	integral component of membrane [GO:0016021]	GO:0016021	NA	NA	IPR003782;IPR012336;	NA	NA	NA	NA	NA	NA	NA	NA	NA	PTHR12151;	PF02630;					c7799_g1_i1	NA	NA	NA	NA	NA	NA	NA	NA	NA	NA	NA	NA	NA	NA	NA	NA	NA	NA	NA	NA	NA
c75765_g1_i1	267	28.09	0	0	6	1.31821	NA	NA	NA	NA	NA	NA	NA	NA	NA	NA	NA	NA	NA	NA	NA	NA	NA	NA	NA	NA	NA	NA	NA	NA	NA	NA	NA	NA	NA	NA	NA	NA
c14828_g1_i1	294	49.32	2	0.381518	2	0.399051	NA	NA	NA	NA	NA	NA	NA	NA	NA	NA	NA	NA	NA	NA	NA	NA	NA	NA	NA	NA	NA	NA	NA	NA	NA	NA	NA	NA	NA	NA	NA	NA
c67983_g1_i1	224	30.36	2	0.500743	0	0	NA	NA	NA	NA	NA	NA	NA	NA	NA	NA	NA	NA	NA	NA	NA	NA	NA	NA	NA	NA	NA	NA	NA	NA	NA	NA	NA	NA	NA	NA	NA	NA
c31796_g1_i1	684	42.84	0	0	33	2.83011	976903002	64	1e-71	A0A103XHT4	General substrate transporter [Cynara cardunculus var. scolymus]	KVH90929	unreviewed	General substrate transporter	Ccrd_007052	Cynara cardunculus var. scolymus (Artichoke) (Cynara scolymus)	503	NA	NA	integral component of membrane [GO:0016021]; substrate-specific transmembrane transporter activity [GO:0022891]	GO:0016021; GO:0022891	Major facilitator superfamily; Major facilitator superfamily, Sugar transporter (TC 2.A.1.1) family	NA	IPR020846;IPR005828;IPR003663;IPR005829;	NA	NA	NA	NA	NA	NA	NA	NA	NA	NA	PF00083;	NA	PS50850;PS00216;PS00217;			c31796_g1_i1	NA	NA	NA	NA	NA	NA	NA	NA	NA	NA	NA	NA	NA	NA	NA	NA	NA	NA	NA	NA	NA
c32963_g2_i2	1188	45.12	1	0.0472081	328	16.1958	524907960	53	5e-104	A0A059PY84	WRKY1 transcription factor [Artemisia annua]	AGR40496	unreviewed	WRKY1 transcription factor	NA	Artemisia annua (Sweet wormwood)	311	NA	NA	sequence-specific DNA binding [GO:0043565]; transcription factor activity, sequence-specific DNA binding [GO:0003700]	GO:0043565; GO:0003700	NA	NA	IPR003657;	NA	NA	NA	NA	NA	NA	NA	NA	NA	NA	PF03106;	NA	PS50811;			c32963_g2_i2	NA	NA	NA	NA	NA	NA	NA	NA	NA	NA	NA	NA	NA	NA	NA	NA	NA	NA	NA	NA	NA
c30781_g2_i1	1975	42.53	12	0.340758	2012	59.7594	465828272	84	3e-76	A0A0A6ZDD1	NA	NA	unreviewed	Peroxidase (EC 1.11.1.7)	prx	Artemisia annua (Sweet wormwood)	327	1.11.1.7	NA	extracellular region [GO:0005576]; heme binding [GO:0020037]; metal ion binding [GO:0046872]; peroxidase activity [GO:0004601]; hydrogen peroxide catabolic process [GO:0042744]; response to oxidative stress [GO:0006979]	GO:0005576; GO:0020037; GO:0042744; GO:0046872; GO:0004601; GO:0006979	Peroxidase family, Classical plant (class III) peroxidase subfamily	NA	IPR010255;IPR002016;IPR000823;IPR019794;IPR019793;	NA	NA	NA	NA	NA	NA	NA	NA	NA	NA	PF00141;	NA	PS00435;PS00436;PS50873;	NA	SUBCELLULAR LOCATION: Secreted {ECO:0000256|RuleBase:RU362060}.	c30781_g2_i1	NA	NA	NA	NA	NA	NA	NA	NA	NA	NA	NA	NA	NA	NA	NA	NA	NA	NA	NA	NA	NA
c51175_g1_i1	254	37.4	1	0.2208	2	0.461893	NA	NA	NA	NA	NA	NA	NA	NA	NA	NA	NA	NA	NA	NA	NA	NA	NA	NA	NA	NA	NA	NA	NA	NA	NA	NA	NA	NA	NA	NA	NA	NA
c69664_g1_i1	503	44.73	0	0	16	1.86594	976901948	63	2e-12	A0A103XFP4	K Homology domain-containing protein [Cynara cardunculus var. scolymus]	KVH89914	unreviewed	K Homology domain-containing protein	Ccrd_008091	Cynara cardunculus var. scolymus (Artichoke) (Cynara scolymus)	661	NA	NA	RNA binding [GO:0003723]	GO:0003723	NA	NA	IPR004087;IPR004088;	NA	NA	NA	NA	NA	NA	NA	NA	NA	NA	PF00013;	NA	PS50084;			c69664_g1_i1	NA	NA	NA	NA	NA	NA	NA	NA	NA	NA	NA	NA	NA	NA	NA	NA	NA	NA	NA	NA	NA
c33204_g2_i4	1106	38.07	20	1.01416	9	0.477346	976917268	78	3e-42	A0A103Y585	Basic-leucine zipper domain-containing protein [Cynara cardunculus var. scolymus]	KVI02749	unreviewed	Basic-leucine zipper domain-containing protein	Ccrd_018964	Cynara cardunculus var. scolymus (Artichoke) (Cynara scolymus)	328	NA	NA	sequence-specific DNA binding [GO:0043565]; transcription factor activity, sequence-specific DNA binding [GO:0003700]	GO:0043565; GO:0003700	NA	NA	IPR004827;IPR012900;	NA	NA	NA	NA	NA	NA	NA	NA	NA	NA	PF00170;PF07777;	NA	PS50217;PS00036;			c33204_g2_i4	NA	NA	NA	NA	NA	NA	NA	NA	NA	NA	NA	NA	NA	NA	NA	NA	NA	NA	NA	NA	NA
c9801_g1_i1	444	40.09	0	0	78	10.3052	NA	NA	NA	NA	NA	NA	NA	NA	NA	NA	NA	NA	NA	NA	NA	NA	NA	NA	NA	NA	NA	NA	NA	NA	NA	NA	NA	NA	NA	NA	NA	NA
c82253_g1_i1	254	37.01	0	0	10	2.30947	28799157	51	2e-20	Q84U88	TIR-NBS-LRR disease resistance-like protein, partial [Helianthus annuus]	28799157	unreviewed	TIR-NBS-LRR disease resistance-like protein (Fragment)	NA	Helianthus annuus (Common sunflower)	246	NA	NA	ADP binding [GO:0043531]	GO:0043531	NA	NA	IPR002182;IPR027417;IPR011991;	NA	NA	NA	NA	NA	NA	NA	NA	NA	NA	PF00931;					c82253_g1_i1	NA	NA	NA	NA	NA	NA	NA	NA	NA	NA	NA	NA	NA	NA	NA	NA	NA	NA	NA	NA	NA
c30751_g1_i4	380	36.58	18	2.65657	2	0.308739	NA	NA	NA	NA	NA	NA	NA	NA	NA	NA	NA	NA	NA	NA	NA	NA	NA	NA	NA	NA	NA	NA	NA	NA	NA	NA	NA	NA	NA	NA	NA	NA
c84365_g1_i1	307	35.83	0	0	5	0.955382	NA	NA	NA	NA	NA	NA	NA	NA	NA	NA	NA	NA	NA	NA	NA	NA	NA	NA	NA	NA	NA	NA	NA	NA	NA	NA	NA	NA	NA	NA	NA	NA
c45720_g1_i1	308	34.74	6	1.09253	1	0.190456	NA	NA	NA	NA	NA	NA	NA	NA	NA	NA	NA	NA	NA	NA	NA	NA	NA	NA	NA	NA	NA	NA	NA	NA	NA	NA	NA	NA	NA	NA	NA	NA
c34671_g1_i7	321	40.5	5	0.87357	9	1.64469	590618549	98	6e-54	A0A061GA34	Coatomer, beta' subunit isoform 6 [Theobroma cacao]	XP_007024078	unreviewed	Coatomer, beta' subunit isoform 6	TCM_028674	Theobroma cacao (Cacao) (Cocoa)	749	NA	NA	membrane coat [GO:0030117]; structural molecule activity [GO:0005198]; intracellular protein transport [GO:0006886]; vesicle-mediated transport [GO:0016192]	GO:0006886; GO:0030117; GO:0005198; GO:0016192	NA	NA	IPR006692;IPR016453;IPR020472;IPR015943;IPR001680;IPR017986;	NA	NA	NA	XP_007024078.1;	NA	NA	NA	NA	NA	NA	PF04053;PF00400;	NA	PS50082;PS50294;			c34671_g1_i7	NA	NA	NA	NA	NA	NA	NA	NA	NA	NA	NA	NA	NA	NA	NA	NA	NA	NA	NA	NA	NA
c52304_g1_i1	440	39.32	0	0	16	2.13311	976921423	85	1e-69	A0A103YBL8	CRAL-TRIO domain-containing protein [Cynara cardunculus var. scolymus]	KVI06113	unreviewed	CRAL-TRIO domain-containing protein	Ccrd_015537	Cynara cardunculus var. scolymus (Artichoke) (Cynara scolymus)	265	NA	NA	NA	NA	NA	NA	IPR001251;IPR011074;	NA	NA	NA	NA	NA	NA	NA	NA	NA	NA	PF00650;PF03765;	NA	PS50191;			c52304_g1_i1	NA	NA	NA	NA	NA	NA	NA	NA	NA	NA	NA	NA	NA	NA	NA	NA	NA	NA	NA	NA	NA
c39267_g1_i1	311	36.66	6	1.08199	2	0.377238	NA	NA	NA	NA	NA	NA	NA	NA	NA	NA	NA	NA	NA	NA	NA	NA	NA	NA	NA	NA	NA	NA	NA	NA	NA	NA	NA	NA	NA	NA	NA	NA
c38493_g1_i1	263	48.67	2	0.426488	3	0.669131	NA	NA	NA	NA	NA	NA	NA	NA	NA	NA	NA	NA	NA	NA	NA	NA	NA	NA	NA	NA	NA	NA	NA	NA	NA	NA	NA	NA	NA	NA	NA	NA
c34286_g2_i4	1184	36.74	33	1.56313	204	10.107	42573600	82	3e-29	F4KIZ3	casein kinase 2 subunit beta	42573600	unreviewed	Casein kinase II subunit beta (CK II beta)	CKB1 At5g47080	Arabidopsis thaliana (Mouse-ear cress)	256	NA	NA	protein kinase CK2 complex [GO:0005956]; kinase activity [GO:0016301]; protein kinase regulator activity [GO:0019887]	GO:0016301; GO:0005956; GO:0019887	Casein kinase 2 subunit beta family	NA	IPR016149;IPR016150;IPR000704;	NA	NA	NA	NP_974896.1;	KOG3092;COG5041;	NA	NA	NA	NA	PTHR11740;	PF01214;	NA	PS01101;	AT5G47080;		c34286_g2_i4	NA	NA	NA	NA	NA	NA	NA	NA	NA	NA	NA	NA	NA	NA	NA	NA	NA	NA	NA	NA	NA
c69926_g1_i1	231	32.47	2	0.485569	0	0	NA	NA	NA	NA	NA	NA	NA	NA	NA	NA	NA	NA	NA	NA	NA	NA	NA	NA	NA	NA	NA	NA	NA	NA	NA	NA	NA	NA	NA	NA	NA	NA
c3603_g1_i1	318	36.79	6	1.05817	5	0.922334	595815716	83	2e-18	M5VUT9	hypothetical protein PRUPE_ppa022652mg [Prunus persica]	XP_007203953	unreviewed	Uncharacterized protein	PRUPE_ppa022652mg	Prunus persica (Peach) (Amygdalus persica)	555	NA	NA	NA	NA	NA	NA	IPR005135;	NA	pper:PRUPE_ppa022652mg;	NA	XP_007203953.1;	NA	NA	NA	NA	NA	NA	PF03372;					c3603_g1_i1	NA	NA	NA	NA	NA	NA	NA	NA	NA	NA	NA	NA	NA	NA	NA	NA	NA	NA	NA	NA	NA
c21506_g1_i3	354	37.57	0	0	5	0.828538	NA	NA	NA	NA	NA	NA	NA	NA	NA	NA	NA	NA	NA	NA	NA	NA	NA	NA	NA	NA	NA	NA	NA	NA	NA	NA	NA	NA	NA	NA	NA	NA
c56141_g1_i1	227	26.87	2	0.494125	3	0.775248	NA	NA	NA	NA	NA	NA	NA	NA	NA	NA	NA	NA	NA	NA	NA	NA	NA	NA	NA	NA	NA	NA	NA	NA	NA	NA	NA	NA	NA	NA	NA	NA
c6332_g1_i1	219	40.18	0	0	13	3.48213	661899008	88	1e-27	A0A068TLZ3	unnamed protein product [Coffea canephora]	CDO97002	unreviewed	Uncharacterized protein	GSCOC_T00014210001	Coffea canephora (Robusta coffee)	1079	NA	NA	ATP binding [GO:0005524]; microtubule motor activity [GO:0003777]; zinc ion binding [GO:0008270]; microtubule-based movement [GO:0007018]	GO:0005524; GO:0003777; GO:0007018; GO:0008270	TRAFAC class myosin-kinesin ATPase superfamily, Kinesin family	NA	IPR027640;IPR019821;IPR001752;IPR027417;IPR001841;IPR013083;	NA	NA	NA	NA	NA	NA	NA	NA	NA	PTHR24115;	PF00225;	NA	PS00411;PS50067;PS50089;			c6332_g1_i1	NA	NA	NA	NA	NA	NA	NA	NA	NA	NA	NA	NA	NA	NA	NA	NA	NA	NA	NA	NA	NA
c15691_g1_i1	296	50.34	0	0	52	10.3052	290578583	48	3e-16	D3W0X4	tumor-related protein [Vitis cinerea var. helleri x Vitis riparia]	ADD51186.1	unreviewed	Tumor-related protein	NA	Vitis cinerea var. helleri x Vitis riparia	203	NA	NA	endopeptidase inhibitor activity [GO:0004866]	GO:0004866	NA	NA	IPR011065;IPR002160;	NA	NA	NA	NA	NA	NA	NA	NA	NA	NA	PF00197;	NA	PS00283;			c15691_g1_i1	NA	NA	NA	NA	NA	NA	NA	NA	NA	NA	NA	NA	NA	NA	NA	NA	NA	NA	NA	NA	NA
c33761_g1_i13	1121	43.26	26	1.30077	180	9.41916	976918650	95	2e-139	A0A103Y797	NA	NA	unreviewed	Longin domain-containing protein	Ccrd_017875	Cynara cardunculus var. scolymus (Artichoke) (Cynara scolymus)	221	NA	NA	integral component of membrane [GO:0016021]; vesicle-mediated transport [GO:0016192]	GO:0016021; GO:0016192	Synaptobrevin family	NA	IPR011012;IPR010908;IPR001388;	NA	NA	NA	NA	NA	NA	NA	NA	NA	NA	PF13774;PF00957;	NA	PS50859;PS00417;PS50892;			c33761_g1_i13	NA	NA	NA	NA	NA	NA	NA	NA	NA	NA	NA	NA	NA	NA	NA	NA	NA	NA	NA	NA	NA
c32282_g3_i2	2127	44.9	69	1.81934	954	26.3103	976908841	71	0	A0A103XSK3	NA	NA	unreviewed	Heat shock chaperonin-binding	Ccrd_001870	Cynara cardunculus var. scolymus (Artichoke) (Cynara scolymus)	492	NA	NA	NA	NA	NA	NA	IPR006636;IPR015496;IPR029071;IPR000626;	NA	NA	NA	NA	NA	NA	NA	NA	NA	PTHR10677;	PF00240;	NA	PS50053;			c32282_g3_i2	NA	NA	NA	NA	NA	NA	NA	NA	NA	NA	NA	NA	NA	NA	NA	NA	NA	NA	NA	NA	NA
c34051_g1_i3	1405	42.63	17	0.678586	163	6.80545	976920727	80	3e-138	A0A103YAC3	NA	NA	unreviewed	AP180 N-terminal homology (ANTH) domain-containing protein	Ccrd_016228	Cynara cardunculus var. scolymus (Artichoke) (Cynara scolymus)	640	NA	NA	clathrin-coated vesicle [GO:0030136]; 1-phosphatidylinositol binding [GO:0005545]; clathrin coat assembly [GO:0048268]	GO:0005545; GO:0048268; GO:0030136	NA	NA	IPR011417;IPR014712;IPR013809;IPR008942;	NA	NA	NA	NA	NA	NA	NA	NA	NA	NA	PF07651;	NA	PS50942;			c34051_g1_i3	NA	NA	NA	NA	NA	NA	NA	NA	NA	NA	NA	NA	NA	NA	NA	NA	NA	NA	NA	NA	NA
c33603_g4_i1	1346	42.12	0	0	645	28.11	976910952	71	2e-164	A0A118JY74	AP2/ERF domain-containing protein [Cynara cardunculus var. scolymus]	KVH97616	unreviewed	AP2/ERF domain-containing protein	Ccrd_000315	Cynara cardunculus var. scolymus (Artichoke) (Cynara scolymus)	351	NA	NA	nucleus [GO:0005634]; DNA binding [GO:0003677]; transcription factor activity, sequence-specific DNA binding [GO:0003700]; transcription, DNA-templated [GO:0006351]	GO:0003677; GO:0005634; GO:0003700; GO:0006351	NA	NA	IPR001471;IPR003340;IPR016177;IPR015300;	NA	NA	NA	NA	NA	NA	NA	NA	NA	NA	PF00847;PF02362;	NA	PS51032;PS50863;	NA	SUBCELLULAR LOCATION: Nucleus {ECO:0000256|SAAS:SAAS00550310}.	c33603_g4_i1	NA	NA	NA	NA	NA	NA	NA	NA	NA	NA	NA	NA	NA	NA	NA	NA	NA	NA	NA	NA	NA
c31065_g1_i6	1091	36.3	36	1.85059	25	1.34419	NA	NA	NA	NA	NA	NA	NA	NA	NA	NA	NA	NA	NA	NA	NA	NA	NA	NA	NA	NA	NA	NA	NA	NA	NA	NA	NA	NA	NA	NA	NA	NA
c32212_g5_i3	689	38.32	5	0.40699	101	8.59899	225439303	77	9e-59	NA	PREDICTED: ubiquitin carboxyl-terminal hydrolase 12-like [Vitis vinifera]	XP_002267555.1	NA	NA	NA	Vitis vinifera(wine grape)	NA	NA	NA	NA	NA	NA	NA	NA	NA	NA	NA	NA	NA	NA										c32212_g5_i3	NA	NA	NA	NA	NA	NA	NA	NA	NA	NA	NA	NA	NA	NA	NA	NA	NA	NA	NA	NA	NA
c29266_g1_i8	832	40.87	8	0.539261	7	0.493538	NA	NA	NA	NA	NA	NA	NA	NA	NA	NA	NA	NA	NA	NA	NA	NA	NA	NA	NA	NA	NA	NA	NA	NA	NA	NA	NA	NA	NA	NA	NA	NA
c64205_g1_i1	348	39.94	0	0	6	1.01139	147771031	54	2e-32	A5AHH2	hypothetical protein VITISV_032906 [Vitis vinifera]	147771031	unreviewed	Putative uncharacterized protein	VITISV_032906	Vitis vinifera (Grape)	1430	NA	NA	nucleic acid binding [GO:0003676]; zinc ion binding [GO:0008270]; DNA integration [GO:0015074]	GO:0015074; GO:0003676; GO:0008270	NA	NA	IPR025724;IPR001584;IPR012337;IPR013103;IPR001878;	NA	NA	NA	NA	NA	NA	NA	NA	NA	NA	PF13976;PF00665;PF07727;	NA	PS50994;PS50158;			c64205_g1_i1	NA	NA	NA	NA	NA	NA	NA	NA	NA	NA	NA	NA	NA	NA	NA	NA	NA	NA	NA	NA	NA
c77849_g1_i1	578	36.68	7	0.679208	2	0.202977	NA	NA	NA	NA	NA	NA	NA	NA	NA	NA	NA	NA	NA	NA	NA	NA	NA	NA	NA	NA	NA	NA	NA	NA	NA	NA	NA	NA	NA	NA	NA	NA
c34256_g1_i27	245	33.47	0	0	1	0.23943	NA	NA	NA	NA	NA	NA	NA	NA	NA	NA	NA	NA	NA	NA	NA	NA	NA	NA	NA	NA	NA	NA	NA	NA	NA	NA	NA	NA	NA	NA	NA	NA
c41350_g1_i1	229	30.57	3	0.734714	2	0.512318	NA	NA	NA	NA	NA	NA	NA	NA	NA	NA	NA	NA	NA	NA	NA	NA	NA	NA	NA	NA	NA	NA	NA	NA	NA	NA	NA	NA	NA	NA	NA	NA
c34631_g3_i1	1042	42.9	4	0.21529	252	14.1866	976900546	75	6e-166	A0A103XDL6	CheY-like superfamily, partial [Cynara cardunculus var. scolymus]	KVH88731	unreviewed	CheY-like superfamily (Fragment)	Ccrd_025946	Cynara cardunculus var. scolymus (Artichoke) (Cynara scolymus)	718	NA	NA	integral component of membrane [GO:0016021]; nucleus [GO:0005634]; DNA binding [GO:0003677]; phosphorelay signal transduction system [GO:0000160]; regulation of transcription, DNA-templated [GO:0006355]; transcription, DNA-templated [GO:0006351]	GO:0003677; GO:0016021; GO:0005634; GO:0000160; GO:0006355; GO:0006351	NA	NA	IPR011006;IPR009057;IPR017930;IPR006447;IPR001789;	NA	NA	NA	NA	NA	NA	NA	NA	NA	NA	PF00072;	TIGR01557;	PS51294;PS50110;	NA	SUBCELLULAR LOCATION: Nucleus {ECO:0000256|SAAS:SAAS00566530}.	c34631_g3_i1	NA	NA	NA	NA	NA	NA	NA	NA	NA	NA	NA	NA	NA	NA	NA	NA	NA	NA	NA	NA	NA
c67977_g1_i1	224	41.96	0	0	3	0.785631	NA	NA	NA	NA	NA	NA	NA	NA	NA	NA	NA	NA	NA	NA	NA	NA	NA	NA	NA	NA	NA	NA	NA	NA	NA	NA	NA	NA	NA	NA	NA	NA
c25272_g2_i1	1550	42.52	48	1.73677	128	4.84422	976904754	85	0	A0A103XKL4	NA	NA	unreviewed	CRA domain-containing protein	Ccrd_005553	Cynara cardunculus var. scolymus (Artichoke) (Cynara scolymus)	387	NA	NA	zinc ion binding [GO:0008270]	GO:0008270	NA	NA	IPR013144;IPR024964;IPR006595;IPR006594;IPR027711;IPR027370;IPR001841;IPR013083;	NA	NA	NA	NA	NA	NA	NA	NA	NA	PTHR12170:SF3;	PF10607;PF13445;	NA	PS50897;PS50896;PS50089;			c25272_g2_i1	NA	NA	NA	NA	NA	NA	NA	NA	NA	NA	NA	NA	NA	NA	NA	NA	NA	NA	NA	NA	NA
c52227_g1_i1	211	31.75	6	1.59478	2	0.556023	NA	NA	NA	NA	NA	NA	NA	NA	NA	NA	NA	NA	NA	NA	NA	NA	NA	NA	NA	NA	NA	NA	NA	NA	NA	NA	NA	NA	NA	NA	NA	NA
c13246_g1_i1	918	45.53	0	0	31	1.98091	NA	NA	NA	NA	NA	NA	NA	NA	NA	NA	NA	NA	NA	NA	NA	NA	NA	NA	NA	NA	NA	NA	NA	NA	NA	NA	NA	NA	NA	NA	NA	NA
c59787_g1_i1	249	34.94	1	0.225234	2	0.471168	NA	NA	NA	NA	NA	NA	NA	NA	NA	NA	NA	NA	NA	NA	NA	NA	NA	NA	NA	NA	NA	NA	NA	NA	NA	NA	NA	NA	NA	NA	NA	NA
c34249_g1_i8	563	35.7	4	0.398459	36	3.75094	703138579	88	5e-11	W9SJJ1	NA	NA	unreviewed	Serine hydroxymethyltransferase	L484_020798	Morus notabilis	199	NA	NA	methyltransferase activity [GO:0008168]	GO:0008168	SHMT family	NA	IPR015424;IPR015421;IPR001085;	NA	NA	NA	XP_010106776.1;	NA	NA	NA	NA	NA	PTHR11680;	PF00464;					c34249_g1_i8	NA	NA	NA	NA	NA	NA	NA	NA	NA	NA	NA	NA	NA	NA	NA	NA	NA	NA	NA	NA	NA
c31763_g1_i3	990	37.47	1	0.0566497	32	1.8961	976911905	85	1e-60	A0A103XX80	NA	NA	unreviewed	alpha-1,2-Mannosidase (EC 3.2.1.-)	Ccrd_023246	Cynara cardunculus var. scolymus (Artichoke) (Cynara scolymus)	577	3.2.1.-	NA	membrane [GO:0016020]; calcium ion binding [GO:0005509]; mannosyl-oligosaccharide 1,2-alpha-mannosidase activity [GO:0004571]	GO:0005509; GO:0004571; GO:0016020	Glycosyl hydrolase 47 family	NA	IPR001382;	NA	NA	NA	NA	NA	NA	NA	NA	NA	NA	PF01532;					c31763_g1_i3	NA	NA	NA	NA	NA	NA	NA	NA	NA	NA	NA	NA	NA	NA	NA	NA	NA	NA	NA	NA	NA
c42284_g1_i1	227	50.22	3	0.741187	2	0.516832	NA	NA	NA	NA	NA	NA	NA	NA	NA	NA	NA	NA	NA	NA	NA	NA	NA	NA	NA	NA	NA	NA	NA	NA	NA	NA	NA	NA	NA	NA	NA	NA
c36626_g1_i1	295	28.81	7	1.33079	0	0	NA	NA	NA	NA	NA	NA	NA	NA	NA	NA	NA	NA	NA	NA	NA	NA	NA	NA	NA	NA	NA	NA	NA	NA	NA	NA	NA	NA	NA	NA	NA	NA
c23900_g1_i2	1200	40.75	15	0.70104	106	5.18167	976909204	95	1e-75	A0A103XT36	NA	NA	unreviewed	NADH:ubiquinone oxidoreductase, 17.2kDa subunit	Ccrd_001544	Cynara cardunculus var. scolymus (Artichoke) (Cynara scolymus)	158	NA	NA	membrane [GO:0016020]; electron carrier activity [GO:0009055]; NADH dehydrogenase (ubiquinone) activity [GO:0008137]	GO:0008137; GO:0009055; GO:0016020	NA	NA	IPR007763;	NA	NA	NA	NA	NA	NA	NA	NA	NA	PTHR12910;	PF05071;					c23900_g1_i2	1200	GDQC-6146-MONOMER	56	66.04	53	18	0	866	1024	3	55	2e-16	76.3	PWY-4302	aerobic respiration III (alternative oxidase pathway)	NADH-DEHYDROG-A-RXN	EC-1.6.5.3	GDQC-6146-MONOMER	NADH:ubiquinone reductase (H<small><sup>+</sup></small>-translocating)	GDQC-6146	GRMZM2G481222_P01
c82622_g1_i1	208	29.81	1	0.269631	1	0.282021	NA	NA	NA	NA	NA	NA	NA	NA	NA	NA	NA	NA	NA	NA	NA	NA	NA	NA	NA	NA	NA	NA	NA	NA	NA	NA	NA	NA	NA	NA	NA	NA
c46881_g1_i1	283	31.8	1	0.198174	2	0.414562	NA	NA	NA	NA	NA	NA	NA	NA	NA	NA	NA	NA	NA	NA	NA	NA	NA	NA	NA	NA	NA	NA	NA	NA	NA	NA	NA	NA	NA	NA	NA	NA
c35140_g1_i3	997	35.81	26	1.46255	22	1.29441	976925564	88	2e-39	A0A124SHG6	MATH-like protein [Cynara cardunculus var. scolymus]	KVI09466	unreviewed	MATH-like protein	Ccrd_012154	Cynara cardunculus var. scolymus (Artichoke) (Cynara scolymus)	1136	NA	NA	thiol-dependent ubiquitinyl hydrolase activity [GO:0036459]; protein deubiquitination [GO:0016579]; ubiquitin-dependent protein catabolic process [GO:0006511]	GO:0016579; GO:0036459; GO:0006511	Peptidase C19 family	NA	IPR002083;IPR001394;IPR008974;IPR024729;IPR029346;IPR018200;IPR028889;	NA	NA	NA	NA	NA	NA	NA	NA	NA	NA	PF00917;PF00443;PF14533;PF12436;	NA	PS50144;PS00972;PS00973;PS50235;			c35140_g1_i3	NA	NA	NA	NA	NA	NA	NA	NA	NA	NA	NA	NA	NA	NA	NA	NA	NA	NA	NA	NA	NA
c51680_g1_i1	204	34.31	3	0.824752	0	0	NA	NA	NA	NA	NA	NA	NA	NA	NA	NA	NA	NA	NA	NA	NA	NA	NA	NA	NA	NA	NA	NA	NA	NA	NA	NA	NA	NA	NA	NA	NA	NA
c51029_g1_i1	256	52.73	4	0.876299	1	0.229142	NA	NA	NA	NA	NA	NA	NA	NA	NA	NA	NA	NA	NA	NA	NA	NA	NA	NA	NA	NA	NA	NA	NA	NA	NA	NA	NA	NA	NA	NA	NA	NA
c26814_g1_i1	572	42.13	271	26.5709	0	0	976923044	51	1e-10	A0A103YE22	Gamma thionin [Cynara cardunculus var. scolymus]	KVI07392	unreviewed	Gamma thionin	Ccrd_014210	Cynara cardunculus var. scolymus (Artichoke) (Cynara scolymus)	68	NA	NA	defense response [GO:0006952]	GO:0006952	NA	NA	IPR003614;																c26814_g1_i1	NA	NA	NA	NA	NA	NA	NA	NA	NA	NA	NA	NA	NA	NA	NA	NA	NA	NA	NA	NA	NA
c34145_g5_i1	989	40.04	34	1.92804	318	18.8615	976914222	58	8e-08	A0A118K0F9	NA	NA	unreviewed	Uncharacterized protein	Ccrd_021298	Cynara cardunculus var. scolymus (Artichoke) (Cynara scolymus)	173	NA	NA	integral component of membrane [GO:0016021]	GO:0016021																			c34145_g5_i1	NA	NA	NA	NA	NA	NA	NA	NA	NA	NA	NA	NA	NA	NA	NA	NA	NA	NA	NA	NA	NA
c27489_g1_i2	229	32.31	2	0.489809	0	0	NA	NA	NA	NA	NA	NA	NA	NA	NA	NA	NA	NA	NA	NA	NA	NA	NA	NA	NA	NA	NA	NA	NA	NA	NA	NA	NA	NA	NA	NA	NA	NA
c83386_g1_i1	257	45.53	0	0	5	1.14125	976899891	91	2e-48	A0A103XCK8	Protein phosphatase 2C [Cynara cardunculus var. scolymus]	KVH88229	unreviewed	Protein phosphatase 2C	Ccrd_024368	Cynara cardunculus var. scolymus (Artichoke) (Cynara scolymus)	353	NA	NA	metal ion binding [GO:0046872]; protein serine/threonine phosphatase activity [GO:0004722]	GO:0046872; GO:0004722	PP2C family	NA	IPR015655;IPR000222;IPR001932;	NA	NA	NA	NA	NA	NA	NA	NA	NA	PTHR13832;	PF00481;	NA	PS01032;PS51746;			c83386_g1_i1	NA	NA	NA	NA	NA	NA	NA	NA	NA	NA	NA	NA	NA	NA	NA	NA	NA	NA	NA	NA	NA
c62963_g1_i1	361	44.6	0	0	6	0.974966	NA	NA	NA	NA	NA	NA	NA	NA	NA	NA	NA	NA	NA	NA	NA	NA	NA	NA	NA	NA	NA	NA	NA	NA	NA	NA	NA	NA	NA	NA	NA	NA
c34667_g2_i3	2206	43.7	90	2.28807	199	5.29167	976907581	87	0	A0A103XQI4	hypothetical protein Ccrd_003012 [Cynara cardunculus var. scolymus]	KVH94919	unreviewed	Uncharacterized protein	Ccrd_003012	Cynara cardunculus var. scolymus (Artichoke) (Cynara scolymus)	1394	NA	NA	TORC1 complex [GO:0031931]; TOR signaling [GO:0031929]	GO:0031929; GO:0031931	NA	NA	IPR011989;IPR016024;IPR004083;IPR029347;IPR015943;IPR001680;IPR017986;	NA	NA	NA	NA	NA	NA	NA	NA	NA	PTHR12848;	PF14538;PF00400;	NA	PS50294;			c34667_g2_i3	NA	NA	NA	NA	NA	NA	NA	NA	NA	NA	NA	NA	NA	NA	NA	NA	NA	NA	NA	NA	NA
c48646_g1_i1	238	40.34	7	1.6495	0	0	NA	NA	NA	NA	NA	NA	NA	NA	NA	NA	NA	NA	NA	NA	NA	NA	NA	NA	NA	NA	NA	NA	NA	NA	NA	NA	NA	NA	NA	NA	NA	NA
c17469_g1_i1	433	46.65	0	0	23	3.11591	976902160	86	8e-71	A0A103XG44	NA	NA	unreviewed	Glutamine-Leucine-Glutamine, QLQ	Ccrd_007945	Cynara cardunculus var. scolymus (Artichoke) (Cynara scolymus)	160	NA	NA	nucleus [GO:0005634]; ATP binding [GO:0005524]; developmental process [GO:0032502]; regulation of transcription, DNA-templated [GO:0006355]; transcription, DNA-templated [GO:0006351]	GO:0005524; GO:0032502; GO:0005634; GO:0006355; GO:0006351	NA	NA	IPR014978;IPR031137;IPR014977;	NA	NA	NA	NA	NA	NA	NA	NA	NA	PTHR31602;	PF08880;PF08879;	NA	PS51666;PS51667;			c17469_g1_i1	NA	NA	NA	NA	NA	NA	NA	NA	NA	NA	NA	NA	NA	NA	NA	NA	NA	NA	NA	NA	NA
c12530_g1_i1	293	42.66	2	0.38282	6	1.20124	976921682	84	2e-34	A0A103YC41	hypothetical protein Ccrd_015288 [Cynara cardunculus var. scolymus]	KVI06355	unreviewed	Uncharacterized protein	Ccrd_015288	Cynara cardunculus var. scolymus (Artichoke) (Cynara scolymus)	410																							c12530_g1_i1	NA	NA	NA	NA	NA	NA	NA	NA	NA	NA	NA	NA	NA	NA	NA	NA	NA	NA	NA	NA	NA
c83127_g1_i1	281	46.26	0	0	3	0.626268	NA	NA	NA	NA	NA	NA	NA	NA	NA	NA	NA	NA	NA	NA	NA	NA	NA	NA	NA	NA	NA	NA	NA	NA	NA	NA	NA	NA	NA	NA	NA	NA
c29378_g1_i2	1327	40.84	4	0.169053	65	2.87335	976905443	73	8e-156	A0A103XLU8	hypothetical protein Ccrd_004871 [Cynara cardunculus var. scolymus]	KVH93079	unreviewed	Uncharacterized protein	Ccrd_004871	Cynara cardunculus var. scolymus (Artichoke) (Cynara scolymus)	361	NA	NA	integral component of membrane [GO:0016021]	GO:0016021	NA	NA	IPR000620;	NA	NA	NA	NA	NA	NA	NA	NA	NA	NA	PF00892;					c29378_g1_i2	NA	NA	NA	NA	NA	NA	NA	NA	NA	NA	NA	NA	NA	NA	NA	NA	NA	NA	NA	NA	NA
c19491_g1_i2	339	37.17	5	0.827185	4	0.692159	NA	NA	NA	NA	NA	NA	NA	NA	NA	NA	NA	NA	NA	NA	NA	NA	NA	NA	NA	NA	NA	NA	NA	NA	NA	NA	NA	NA	NA	NA	NA	NA
c83900_g1_i1	228	45.18	1	0.245979	4	1.02913	NA	NA	NA	NA	NA	NA	NA	NA	NA	NA	NA	NA	NA	NA	NA	NA	NA	NA	NA	NA	NA	NA	NA	NA	NA	NA	NA	NA	NA	NA	NA	NA
c36059_g1_i1	921	41.8	2	0.121788	30	1.91076	976928844	69	9e-103	A0A118K765	Protein of unknown function DUF566 [Cynara cardunculus var. scolymus]	KVI11732	unreviewed	Uncharacterized protein	Ccrd_009857	Cynara cardunculus var. scolymus (Artichoke) (Cynara scolymus)	520	NA	NA	NA	NA	NA	NA	IPR007573;	NA	NA	NA	NA	NA	NA	NA	NA	NA	NA	PF04484;					c36059_g1_i1	NA	NA	NA	NA	NA	NA	NA	NA	NA	NA	NA	NA	NA	NA	NA	NA	NA	NA	NA	NA	NA
c32348_g2_i6	890	37.53	1	0.0630148	53	3.49326	217074856	56	3e-44	B7FM05	NA	217074856	unreviewed	Putative uncharacterized protein (Fragment)	NA	Medicago truncatula (Barrel medic) (Medicago tribuloides)	179	NA	NA	integral component of membrane [GO:0016021]; lipid binding [GO:0008289]	GO:0016021; GO:0008289	NA	NA	IPR031468;	NA	NA	NA	NA	NA	NA	NA	NA	NA	NA	PF17047;					c32348_g2_i6	NA	NA	NA	NA	NA	NA	NA	NA	NA	NA	NA	NA	NA	NA	NA	NA	NA	NA	NA	NA	NA
c67943_g1_i1	234	36.32	19	4.55376	0	0	NA	NA	NA	NA	NA	NA	NA	NA	NA	NA	NA	NA	NA	NA	NA	NA	NA	NA	NA	NA	NA	NA	NA	NA	NA	NA	NA	NA	NA	NA	NA	NA
c66726_g1_i1	235	37.45	0	0	10	2.49619	NA	NA	NA	NA	NA	NA	NA	NA	NA	NA	NA	NA	NA	NA	NA	NA	NA	NA	NA	NA	NA	NA	NA	NA	NA	NA	NA	NA	NA	NA	NA	NA
c70026_g1_i1	552	42.39	1	0.1016	6	0.637614	NA	NA	NA	NA	NA	NA	NA	NA	NA	NA	NA	NA	NA	NA	NA	NA	NA	NA	NA	NA	NA	NA	NA	NA	NA	NA	NA	NA	NA	NA	NA	NA
c56525_g1_i1	376	43.35	0	0	8	1.24809	NA	NA	NA	NA	NA	NA	NA	NA	NA	NA	NA	NA	NA	NA	NA	NA	NA	NA	NA	NA	NA	NA	NA	NA	NA	NA	NA	NA	NA	NA	NA	NA
c29298_g2_i1	343	37.03	7	1.14455	10	1.71022	731366527	52	7e-13	A0A0J8B961	NA	NA	unreviewed	Autophagy-related protein	BVRB_5g122840	Beta vulgaris subsp. vulgaris	122	NA	NA	autophagy [GO:0006914]	GO:0006914	ATG8 family	NA	IPR004241;IPR029071;	NA	bvg:104907824;	NA	XP_010695120.1;XP_010695122.1;	NA	NA	NA	NA	NA	PTHR10969;	PF02991;					c29298_g2_i1	NA	NA	NA	NA	NA	NA	NA	NA	NA	NA	NA	NA	NA	NA	NA	NA	NA	NA	NA	NA	NA
c56325_g1_i1	209	38.28	1	0.268341	3	0.842016	NA	NA	NA	NA	NA	NA	NA	NA	NA	NA	NA	NA	NA	NA	NA	NA	NA	NA	NA	NA	NA	NA	NA	NA	NA	NA	NA	NA	NA	NA	NA	NA
c26193_g1_i1	1983	41.15	45	1.27269	151	4.46683	255585906	71	0	B9T5V7	WD-repeat protein, putative	255585906	unreviewed	WD-repeat protein, putative	RCOM_0996060	Ricinus communis (Castor bean)	523	NA	NA	NA	NA	NA	NA	IPR006595;IPR015943;IPR001680;IPR019775;IPR017986;	NA	rcu:RCOM_0996060;	NA	XP_002533626.1;	NA	NA	NA	NA	NA	NA	PF00400;	NA	PS50897;PS00678;PS50082;PS50294;			c26193_g1_i1	NA	NA	NA	NA	NA	NA	NA	NA	NA	NA	NA	NA	NA	NA	NA	NA	NA	NA	NA	NA	NA
c53912_g1_i1	247	52.63	5	1.13529	2	0.474983	NA	NA	NA	NA	NA	NA	NA	NA	NA	NA	NA	NA	NA	NA	NA	NA	NA	NA	NA	NA	NA	NA	NA	NA	NA	NA	NA	NA	NA	NA	NA	NA
c31702_g2_i2	1909	35.46	2	0.0587566	515	15.8251	970022101	43	3e-57	NA	PREDICTED: uncharacterized protein LOC107016350 [Solanum pennellii]	XP_015072328	NA	NA	NA	Solanum pennellii(NA)	NA	NA	NA	NA	NA	NA	NA	NA	NA	NA	NA	NA	NA	NA										c31702_g2_i2	NA	NA	NA	NA	NA	NA	NA	NA	NA	NA	NA	NA	NA	NA	NA	NA	NA	NA	NA	NA	NA
c79646_g1_i1	255	47.84	1	0.219934	6	1.38025	976912502	64	2e-24	A0A124SE48	Transcription factor, SBP-box [Cynara cardunculus var. scolymus]	KVH98982	unreviewed	Transcription factor, SBP-box	Ccrd_022768	Cynara cardunculus var. scolymus (Artichoke) (Cynara scolymus)	441	NA	NA	nucleus [GO:0005634]; DNA binding [GO:0003677]	GO:0003677; GO:0005634	NA	NA	IPR004333;	NA	NA	NA	NA	NA	NA	NA	NA	NA	NA	PF03110;	NA	PS51141;			c79646_g1_i1	NA	NA	NA	NA	NA	NA	NA	NA	NA	NA	NA	NA	NA	NA	NA	NA	NA	NA	NA	NA	NA
c11590_g1_i1	231	44.59	3	0.728353	4	1.01577	976926786	74	5e-20	A0A103YK97	Transcription factor GRAS [Cynara cardunculus var. scolymus]	KVI10634	unreviewed	Transcription factor GRAS	Ccrd_010948	Cynara cardunculus var. scolymus (Artichoke) (Cynara scolymus)	498	NA	NA	regulation of transcription, DNA-templated [GO:0006355]; transcription, DNA-templated [GO:0006351]	GO:0006355; GO:0006351	GRAS family	NA	IPR005202;	NA	NA	NA	NA	NA	NA	NA	NA	NA	NA	PF03514;	NA	PS50985;			c11590_g1_i1	NA	NA	NA	NA	NA	NA	NA	NA	NA	NA	NA	NA	NA	NA	NA	NA	NA	NA	NA	NA	NA
c24735_g1_i1	1016	41.34	9	0.4968	78	4.50346	976916866	69	1e-125	A0A103Y4G5	NA	NA	unreviewed	AAA+ ATPase domain-containing protein	Ccrd_019321	Cynara cardunculus var. scolymus (Artichoke) (Cynara scolymus)	1088	NA	NA	ATP binding [GO:0005524]; metalloendopeptidase activity [GO:0004222]	GO:0005524; GO:0004222	NA	NA	IPR003593;IPR003959;IPR027417;IPR000642;	NA	NA	NA	NA	NA	NA	NA	NA	NA	NA	PF00004;PF01434;					c24735_g1_i1	NA	NA	NA	NA	NA	NA	NA	NA	NA	NA	NA	NA	NA	NA	NA	NA	NA	NA	NA	NA	NA
c33017_g1_i2	516	33.33	33	3.58671	25	2.84208	731394696	79	1e-34	D7SQJ1	PREDICTED: guanylate-binding protein 5 [Vitis vinifera]	XP_010651928	unreviewed	Putative uncharacterized protein	VIT_07s0141g00110	Vitis vinifera (Grape)	602	NA	NA	integral component of membrane [GO:0016021]; GTP binding [GO:0005525]; GTPase activity [GO:0003924]	GO:0005525; GO:0003924; GO:0016021	NA	NA	IPR030386;IPR003191;IPR015894;IPR027417;	NA	vvi:100257954;	NA	XP_010651928.1;	KOG2037;ENOG410XR6Z;	NA	NA	NA	NA	NA	PF02263;PF02841;	NA	PS51715;			c33017_g1_i2	NA	NA	NA	NA	NA	NA	NA	NA	NA	NA	NA	NA	NA	NA	NA	NA	NA	NA	NA	NA	NA
c26385_g1_i1	650	39.69	3	0.258845	19	1.71469	976900988	79	3e-90	A0A103XEB6	NA	NA	unreviewed	Rubisco LS methyltransferase, substrate-binding domain-containing protein	Ccrd_008871	Cynara cardunculus var. scolymus (Artichoke) (Cynara scolymus)	496	NA	NA	methyltransferase activity [GO:0008168]	GO:0008168	NA	NA	IPR015353;IPR001214;	NA	NA	NA	NA	NA	NA	NA	NA	NA	NA	PF00856;					c26385_g1_i1	NA	NA	NA	NA	NA	NA	NA	NA	NA	NA	NA	NA	NA	NA	NA	NA	NA	NA	NA	NA	NA
c19757_g1_i1	778	44.6	1	0.0720863	133	10.0281	976910635	56	1e-66	A0A124SDL2	hypothetical protein Ccrd_000585 [Cynara cardunculus var. scolymus]	KVH97315	unreviewed	Uncharacterized protein	Ccrd_000585	Cynara cardunculus var. scolymus (Artichoke) (Cynara scolymus)	227																							c19757_g1_i1	NA	NA	NA	NA	NA	NA	NA	NA	NA	NA	NA	NA	NA	NA	NA	NA	NA	NA	NA	NA	NA
c73501_g1_i1	215	46.05	0	0	2	0.545679	NA	NA	NA	NA	NA	NA	NA	NA	NA	NA	NA	NA	NA	NA	NA	NA	NA	NA	NA	NA	NA	NA	NA	NA	NA	NA	NA	NA	NA	NA	NA	NA
c39781_g1_i1	214	33.64	1	0.262071	2	0.548229	NA	NA	NA	NA	NA	NA	NA	NA	NA	NA	NA	NA	NA	NA	NA	NA	NA	NA	NA	NA	NA	NA	NA	NA	NA	NA	NA	NA	NA	NA	NA	NA
c36653_g1_i1	246	35.37	0	0	3	0.715371	NA	NA	NA	NA	NA	NA	NA	NA	NA	NA	NA	NA	NA	NA	NA	NA	NA	NA	NA	NA	NA	NA	NA	NA	NA	NA	NA	NA	NA	NA	NA	NA
c46392_g1_i1	345	37.1	2	0.32512	3	0.510091	NA	NA	NA	NA	NA	NA	NA	NA	NA	NA	NA	NA	NA	NA	NA	NA	NA	NA	NA	NA	NA	NA	NA	NA	NA	NA	NA	NA	NA	NA	NA	NA
c77582_g1_i1	908	40.75	28	1.72944	72	4.65149	976879405	86	3e-128	A0A118JF32	hypothetical protein Ccrd_025609 [Cynara cardunculus var. scolymus]	KVH69085	unreviewed	Uncharacterized protein	Ccrd_025609	Cynara cardunculus var. scolymus (Artichoke) (Cynara scolymus)	216	NA	NA	integral component of membrane [GO:0016021]	GO:0016021																			c77582_g1_i1	NA	NA	NA	NA	NA	NA	NA	NA	NA	NA	NA	NA	NA	NA	NA	NA	NA	NA	NA	NA	NA
c11301_g1_i1	478	42.26	1	0.117329	22	2.69985	976915432	74	5e-48	A0A118K0G4	Aminotransferase class-III [Cynara cardunculus var. scolymus]	KVI01382	unreviewed	Aminotransferase class-III	Ccrd_020335	Cynara cardunculus var. scolymus (Artichoke) (Cynara scolymus)	875	NA	NA	pyridoxal phosphate binding [GO:0030170]; transaminase activity [GO:0008483]	GO:0030170; GO:0008483	NA	NA	IPR005814;IPR027417;IPR015424;IPR015421;IPR015422;	NA	NA	NA	NA	NA	NA	NA	NA	NA	PTHR11986;	PF00202;	NA	PS00600;			c11301_g1_i1	NA	NA	NA	NA	NA	NA	NA	NA	NA	NA	NA	NA	NA	NA	NA	NA	NA	NA	NA	NA	NA
c16697_g1_i1	308	42.21	7	1.27462	21	3.99958	976914235	85	2e-53	A0A103Y0U5	NA	NA	unreviewed	EF-Hand 1, calcium-binding site-containing protein	Ccrd_021282	Cynara cardunculus var. scolymus (Artichoke) (Cynara scolymus)	532	NA	NA	integral component of membrane [GO:0016021]; protein processing [GO:0016485]	GO:0016021; GO:0016485	NA	NA	IPR018247;IPR008710;	NA	NA	NA	NA	NA	NA	NA	NA	NA	NA	PF05450;	NA	PS00018;			c16697_g1_i1	NA	NA	NA	NA	NA	NA	NA	NA	NA	NA	NA	NA	NA	NA	NA	NA	NA	NA	NA	NA	NA
c80021_g1_i1	276	32.25	1	0.2032	5	1.06269	976911460	43	3e-10	A0A118JY51	Cystathionine beta-synthase, core [Cynara cardunculus var. scolymus]	KVH98109	unreviewed	Cystathionine beta-synthase, core	Ccrd_023680	Cynara cardunculus var. scolymus (Artichoke) (Cynara scolymus)	298	NA	NA	NA	NA	NA	NA	IPR032640;IPR000644;IPR014756;	NA	NA	NA	NA	NA	NA	NA	NA	NA	NA	PF16561;PF00571;	NA	PS51371;			c80021_g1_i1	NA	NA	NA	NA	NA	NA	NA	NA	NA	NA	NA	NA	NA	NA	NA	NA	NA	NA	NA	NA	NA
c78539_g1_i1	391	32.48	2	0.28687	7	1.05019	NA	NA	NA	NA	NA	NA	NA	NA	NA	NA	NA	NA	NA	NA	NA	NA	NA	NA	NA	NA	NA	NA	NA	NA	NA	NA	NA	NA	NA	NA	NA	NA
c41131_g1_i1	335	31.64	4	0.66965	3	0.525318	NA	NA	NA	NA	NA	NA	NA	NA	NA	NA	NA	NA	NA	NA	NA	NA	NA	NA	NA	NA	NA	NA	NA	NA	NA	NA	NA	NA	NA	NA	NA	NA
c33164_g1_i1	424	27.12	4	0.529086	3	0.41505	NA	NA	NA	NA	NA	NA	NA	NA	NA	NA	NA	NA	NA	NA	NA	NA	NA	NA	NA	NA	NA	NA	NA	NA	NA	NA	NA	NA	NA	NA	NA	NA
c84640_g1_i1	299	39.46	3	0.562707	7	1.37332	976914087	74	7e-07	A0A103Y0L1	hypothetical protein Ccrd_021432 [Cynara cardunculus var. scolymus]	KVI00319	unreviewed	Uncharacterized protein	Ccrd_021432	Cynara cardunculus var. scolymus (Artichoke) (Cynara scolymus)	519	NA	NA	cytoplasm [GO:0005737]; aspartate-tRNA ligase activity [GO:0004815]; ATP binding [GO:0005524]; nucleic acid binding [GO:0003676]; aspartyl-tRNA aminoacylation [GO:0006422]	GO:0005524; GO:0004815; GO:0006422; GO:0005737; GO:0003676	NA	NA	IPR004364;IPR018150;IPR006195;IPR004523;IPR002312;IPR012340;IPR004365;	NA	NA	NA	NA	NA	NA	NA	NA	NA	PTHR22594;PTHR22594:SF33;	PF00152;PF01336;	TIGR00458;	PS50862;			c84640_g1_i1	NA	NA	NA	NA	NA	NA	NA	NA	NA	NA	NA	NA	NA	NA	NA	NA	NA	NA	NA	NA	NA
c12612_g1_i1	418	37.8	8	1.07336	8	1.12269	976911041	64	5e-30	A0A118JYE7	Zinc finger, C2H2 [Cynara cardunculus var. scolymus]	KVH97702	unreviewed	Zinc finger, C2H2	Ccrd_000179	Cynara cardunculus var. scolymus (Artichoke) (Cynara scolymus)	450	NA	NA	metal ion binding [GO:0046872]	GO:0046872	NA	NA	IPR007087;IPR015880;	NA	NA	NA	NA	NA	NA	NA	NA	NA	NA	PF13912;	NA	PS00028;PS50157;			c12612_g1_i1	NA	NA	NA	NA	NA	NA	NA	NA	NA	NA	NA	NA	NA	NA	NA	NA	NA	NA	NA	NA	NA
c33498_g1_i1	3088	42.71	10	0.181616	342	6.49672	976919010	82	0	A0A124SFS3	Kinesin, motor domain-containing protein [Cynara cardunculus var. scolymus]	KVI04156	unreviewed	Kinesin-like protein	Ccrd_017542	Cynara cardunculus var. scolymus (Artichoke) (Cynara scolymus)	850	NA	NA	microtubule [GO:0005874]; ATP binding [GO:0005524]; microtubule motor activity [GO:0003777]; microtubule-based movement [GO:0007018]	GO:0005524; GO:0005874; GO:0003777; GO:0007018	TRAFAC class myosin-kinesin ATPase superfamily, Kinesin family	NA	IPR027640;IPR019821;IPR001752;IPR021881;IPR027417;	NA	NA	NA	NA	NA	NA	NA	NA	NA	PTHR24115;	PF11995;PF00225;	NA	PS00411;PS50067;			c33498_g1_i1	3088	G2U-6016-MONOMER	952	41.84	925	466	21	286	2877	26	939	0	648	NA	NA	NA	NA	NA	NA	NA	NA
c35016_g4_i1	295	36.95	2	0.380225	5	0.994245	NA	NA	NA	NA	NA	NA	NA	NA	NA	NA	NA	NA	NA	NA	NA	NA	NA	NA	NA	NA	NA	NA	NA	NA	NA	NA	NA	NA	NA	NA	NA	NA
c15638_g1_i1	624	36.22	10	0.898769	5	0.470036	NA	NA	NA	NA	NA	NA	NA	NA	NA	NA	NA	NA	NA	NA	NA	NA	NA	NA	NA	NA	NA	NA	NA	NA	NA	NA	NA	NA	NA	NA	NA	NA
c28243_g1_i6	732	40.71	12	0.919396	25	2.00343	NA	NA	NA	NA	NA	NA	NA	NA	NA	NA	NA	NA	NA	NA	NA	NA	NA	NA	NA	NA	NA	NA	NA	NA	NA	NA	NA	NA	NA	NA	NA	NA
c33029_g1_i1	345	31.59	5	0.8128	23	3.9107	NA	NA	NA	NA	NA	NA	NA	NA	NA	NA	NA	NA	NA	NA	NA	NA	NA	NA	NA	NA	NA	NA	NA	NA	NA	NA	NA	NA	NA	NA	NA	NA
c81400_g1_i1	326	39.26	2	0.344069	2	0.35988	NA	NA	NA	NA	NA	NA	NA	NA	NA	NA	NA	NA	NA	NA	NA	NA	NA	NA	NA	NA	NA	NA	NA	NA	NA	NA	NA	NA	NA	NA	NA	NA
c35023_g2_i5	2808	40.99	111	2.21696	496	10.3617	743909799	82	0	NA	PREDICTED: peroxisomal fatty acid beta-oxidation multifunctional protein AIM1 isoform X1 [Populus euphratica]	XP_011048389	NA	NA	NA	Populus euphratica(NA)	NA	NA	NA	NA	NA	NA	NA	NA	NA	NA	NA	NA	NA	NA										c35023_g2_i5	2808	G2Z-12543-MONOMER	470	80.27	451	84	1	1678	341	6	456	0	717	PWY-7036	very long chain fatty acid biosynthesis II	RXN-13304	EC-4.2.1.134	G2Z-12543-MONOMER		G2Z-12543	cassava4.1_006963m
c67634_g1_i1	209	45.45	1	0.268341	2	0.561344	NA	NA	NA	NA	NA	NA	NA	NA	NA	NA	NA	NA	NA	NA	NA	NA	NA	NA	NA	NA	NA	NA	NA	NA	NA	NA	NA	NA	NA	NA	NA	NA
c52001_g1_i1	290	46.9	0	0	9	1.8205	976905685	81	6e-47	A0A103XM22	putative protein of unknown function DUF303, acetylesterase [Cynara cardunculus var. scolymus]	KVH93306	unreviewed	Uncharacterized protein	Ccrd_004641	Cynara cardunculus var. scolymus (Artichoke) (Cynara scolymus)	999	NA	NA	integral component of membrane [GO:0016021]; ATP binding [GO:0005524]; protein kinase activity [GO:0004672]	GO:0005524; GO:0016021; GO:0004672	NA	NA	IPR011009;IPR032675;IPR001611;IPR003591;IPR013210;IPR000719;IPR005181;IPR013830;	NA	NA	NA	NA	NA	NA	NA	NA	NA	NA	PF00560;PF08263;PF00069;PF03629;	NA	PS50011;			c52001_g1_i1	NA	NA	NA	NA	NA	NA	NA	NA	NA	NA	NA	NA	NA	NA	NA	NA	NA	NA	NA	NA	NA
c19868_g1_i1	261	37.16	1	0.214878	18	4.04555	976903282	89	5e-14	A0A118JTM6	Cornichon [Cynara cardunculus var. scolymus]	KVH91192	unreviewed	Cornichon	Ccrd_006790	Cynara cardunculus var. scolymus (Artichoke) (Cynara scolymus)	121	NA	NA	integral component of membrane [GO:0016021]; intracellular [GO:0005622]; intracellular signal transduction [GO:0035556]	GO:0016021; GO:0005622; GO:0035556	NA	NA	IPR003377;	NA	NA	NA	NA	NA	NA	NA	NA	NA	NA	PF03311;					c19868_g1_i1	NA	NA	NA	NA	NA	NA	NA	NA	NA	NA	NA	NA	NA	NA	NA	NA	NA	NA	NA	NA	NA
c1775_g1_i1	361	44.04	1	0.155355	5	0.812472	NA	NA	NA	NA	NA	NA	NA	NA	NA	NA	NA	NA	NA	NA	NA	NA	NA	NA	NA	NA	NA	NA	NA	NA	NA	NA	NA	NA	NA	NA	NA	NA
c82866_g1_i1	263	32.32	2	0.426488	4	0.892174	NA	NA	NA	NA	NA	NA	NA	NA	NA	NA	NA	NA	NA	NA	NA	NA	NA	NA	NA	NA	NA	NA	NA	NA	NA	NA	NA	NA	NA	NA	NA	NA
c35089_g2_i7	316	38.61	4	0.709914	29	5.3834	NA	NA	NA	NA	NA	NA	NA	NA	NA	NA	NA	NA	NA	NA	NA	NA	NA	NA	NA	NA	NA	NA	NA	NA	NA	NA	NA	NA	NA	NA	NA	NA
c35004_g3_i3	2152	40.06	58	1.51154	445	12.1301	698558433	84	0	NA	PREDICTED: casein kinase I-like [Nicotiana sylvestris]	XP_009771286	NA	NA	NA	Nicotiana sylvestris(NA)	NA	NA	NA	NA	NA	NA	NA	NA	NA	NA	NA	NA	NA	NA										c35004_g3_i3	NA	NA	NA	NA	NA	NA	NA	NA	NA	NA	NA	NA	NA	NA	NA	NA	NA	NA	NA	NA	NA
c34431_g1_i2	616	39.61	14	1.27462	20	1.90456	NA	NA	NA	NA	NA	NA	NA	NA	NA	NA	NA	NA	NA	NA	NA	NA	NA	NA	NA	NA	NA	NA	NA	NA	NA	NA	NA	NA	NA	NA	NA	NA
c31541_g2_i2	389	43.19	13	1.87424	13	1.96038	NA	NA	NA	NA	NA	NA	NA	NA	NA	NA	NA	NA	NA	NA	NA	NA	NA	NA	NA	NA	NA	NA	NA	NA	NA	NA	NA	NA	NA	NA	NA	NA
c35587_g1_i1	224	37.95	5	1.25186	5	1.30939	NA	NA	NA	NA	NA	NA	NA	NA	NA	NA	NA	NA	NA	NA	NA	NA	NA	NA	NA	NA	NA	NA	NA	NA	NA	NA	NA	NA	NA	NA	NA	NA
c81718_g1_i1	255	38.04	3	0.659802	0	0	NA	NA	NA	NA	NA	NA	NA	NA	NA	NA	NA	NA	NA	NA	NA	NA	NA	NA	NA	NA	NA	NA	NA	NA	NA	NA	NA	NA	NA	NA	NA	NA
c45671_g1_i1	225	52.89	0	0	2	0.521426	NA	NA	NA	NA	NA	NA	NA	NA	NA	NA	NA	NA	NA	NA	NA	NA	NA	NA	NA	NA	NA	NA	NA	NA	NA	NA	NA	NA	NA	NA	NA	NA
c46704_g1_i1	208	48.56	0	0	14	3.9483	NA	NA	NA	NA	NA	NA	NA	NA	NA	NA	NA	NA	NA	NA	NA	NA	NA	NA	NA	NA	NA	NA	NA	NA	NA	NA	NA	NA	NA	NA	NA	NA
c35905_g1_i1	485	36.7	6	0.693812	7	0.846646	NA	NA	NA	NA	NA	NA	NA	NA	NA	NA	NA	NA	NA	NA	NA	NA	NA	NA	NA	NA	NA	NA	NA	NA	NA	NA	NA	NA	NA	NA	NA	NA
c32679_g1_i1	729	46.23	19	1.4617	74	5.95456	976908005	90	2e-96	A0A103XQY8	NA	NA	unreviewed	Cation efflux protein	Ccrd_002671	Cynara cardunculus var. scolymus (Artichoke) (Cynara scolymus)	407	NA	NA	integral component of membrane [GO:0016021]; cation transmembrane transporter activity [GO:0008324]	GO:0008324; GO:0016021	NA	NA	IPR002524;IPR027469;	NA	NA	NA	NA	NA	NA	NA	NA	NA	PTHR11562;	PF01545;	TIGR01297;				c32679_g1_i1	NA	NA	NA	NA	NA	NA	NA	NA	NA	NA	NA	NA	NA	NA	NA	NA	NA	NA	NA	NA	NA
c40223_g1_i1	262	37.4	0	0	23	5.14958	NA	NA	NA	NA	NA	NA	NA	NA	NA	NA	NA	NA	NA	NA	NA	NA	NA	NA	NA	NA	NA	NA	NA	NA	NA	NA	NA	NA	NA	NA	NA	NA
c71008_g1_i1	245	47.35	0	0	6	1.43658	976929283	68	5e-26	A0A124SIB1	Protein of unknown function DUF247, plant [Cynara cardunculus var. scolymus]	KVI12136	unreviewed	Uncharacterized protein	Ccrd_009466	Cynara cardunculus var. scolymus (Artichoke) (Cynara scolymus)	462	NA	NA	NA	NA	NA	NA	IPR004158;	NA	NA	NA	NA	NA	NA	NA	NA	NA	NA	PF03140;					c71008_g1_i1	NA	NA	NA	NA	NA	NA	NA	NA	NA	NA	NA	NA	NA	NA	NA	NA	NA	NA	NA	NA	NA
c67580_g1_i1	265	30.94	1	0.211635	1	0.22136	NA	NA	NA	NA	NA	NA	NA	NA	NA	NA	NA	NA	NA	NA	NA	NA	NA	NA	NA	NA	NA	NA	NA	NA	NA	NA	NA	NA	NA	NA	NA	NA
c50413_g1_i1	336	41.37	2	0.333828	12	2.09502	NA	NA	NA	NA	NA	NA	NA	NA	NA	NA	NA	NA	NA	NA	NA	NA	NA	NA	NA	NA	NA	NA	NA	NA	NA	NA	NA	NA	NA	NA	NA	NA
c20921_g1_i1	1722	45.06	0	0	170	5.7911	238846406	91	0	C5I9X1	NA	238846406	unreviewed	Aldehyde dehydrogenase 1	aldh1	Artemisia annua (Sweet wormwood)	499	NA	NA	oxidoreductase activity, acting on the aldehyde or oxo group of donors, NAD or NADP as acceptor [GO:0016620]	GO:0016620	Aldehyde dehydrogenase family	NA	IPR016161;IPR016163;IPR016160;IPR029510;IPR016162;IPR015590;	NA	NA	NA	NA	NA	NA	NA	1.14.13.158;	NA	NA	PF00171;	NA	PS00070;PS00687;			c20921_g1_i1	1722	G3A-6804-MONOMER	492	56.22	466	204	0	1519	122	27	492	7e-180	523	PWY-2501	fatty acid &alpha;-oxidation I	RXN-4142	EC-1.2.1.3	G3A-6804-MONOMER		G3A-6804	266598
c31336_g1_i1	338	33.73	14	2.32297	13	2.25617	NA	NA	NA	NA	NA	NA	NA	NA	NA	NA	NA	NA	NA	NA	NA	NA	NA	NA	NA	NA	NA	NA	NA	NA	NA	NA	NA	NA	NA	NA	NA	NA
c9531_g1_i2	1383	42.23	15	0.608277	97	4.11429	976929229	75	6e-178	A0A103YN44	DNA glycosylase, partial [Cynara cardunculus var. scolymus]	KVI12085	unreviewed	DNA glycosylase (Fragment)	Ccrd_009498	Cynara cardunculus var. scolymus (Artichoke) (Cynara scolymus)	360	NA	NA	nucleus [GO:0005634]; 4 iron, 4 sulfur cluster binding [GO:0051539]; DNA binding [GO:0003677]; DNA N-glycosylase activity [GO:0019104]; DNA-(apurinic or apyrimidinic site) lyase activity [GO:0003906]; base-excision repair, AP site formation [GO:0006285]	GO:0051539; GO:0019104; GO:0003677; GO:0003906; GO:0006285; GO:0005634	NA	NA	IPR011257;IPR004036;IPR003651;IPR003265;IPR000445;IPR023170;IPR030841;	NA	NA	NA	NA	NA	NA	NA	NA	NA	NA	PF00633;PF00730;	NA	PS01155;			c9531_g1_i2	NA	NA	NA	NA	NA	NA	NA	NA	NA	NA	NA	NA	NA	NA	NA	NA	NA	NA	NA	NA	NA
c28899_g1_i1	2301	43.16	63	1.53552	150	3.82402	976915801	85	0	A0A103Y334	NA	NA	unreviewed	Aminotransferase-like, plant mobile domain-containing protein	Ccrd_020109	Cynara cardunculus var. scolymus (Artichoke) (Cynara scolymus)	618	NA	NA	transaminase activity [GO:0008483]	GO:0008483	NA	NA	IPR019557;	NA	NA	NA	NA	NA	NA	NA	NA	NA	NA	PF10536;					c28899_g1_i1	NA	NA	NA	NA	NA	NA	NA	NA	NA	NA	NA	NA	NA	NA	NA	NA	NA	NA	NA	NA	NA
c42388_g1_i1	225	31.11	4	0.997034	1	0.260713	NA	NA	NA	NA	NA	NA	NA	NA	NA	NA	NA	NA	NA	NA	NA	NA	NA	NA	NA	NA	NA	NA	NA	NA	NA	NA	NA	NA	NA	NA	NA	NA
c45168_g1_i1	311	34.41	8	1.44265	4	0.754475	658064415	77	1e-18	NA	PREDICTED: pentatricopeptide repeat-containing protein At2g15630, mitochondrial-like [Malus domestica]	XP_008368150	NA	NA	NA	Malus domestica(NA)	NA	NA	NA	NA	NA	NA	NA	NA	NA	NA	NA	NA	NA	NA										c45168_g1_i1	NA	NA	NA	NA	NA	NA	NA	NA	NA	NA	NA	NA	NA	NA	NA	NA	NA	NA	NA	NA	NA
c82039_g1_i1	222	40.99	0	0	4	1.05695	976921543	75	7e-23	A0A124SGF5	3-oxo-5-alpha-steroid 4-dehydrogenase, C-terminal [Cynara cardunculus var. scolymus]	KVI06227	unreviewed	3-oxo-5-alpha-steroid 4-dehydrogenase, C-terminal	Ccrd_015418	Cynara cardunculus var. scolymus (Artichoke) (Cynara scolymus)	487	NA	NA	cytoplasm [GO:0005737]; integral component of membrane [GO:0016021]; oxidoreductase activity, acting on the CH-CH group of donors [GO:0016627]; lipid metabolic process [GO:0006629]	GO:0005737; GO:0016021; GO:0006629; GO:0016627	NA	NA	IPR001104;	NA	NA	NA	NA	NA	NA	NA	NA	NA	NA	PF02544;	NA	PS50244;			c82039_g1_i1	NA	NA	NA	NA	NA	NA	NA	NA	NA	NA	NA	NA	NA	NA	NA	NA	NA	NA	NA	NA	NA
c14656_g2_i1	295	41.02	4	0.76045	4	0.795396	NA	NA	NA	NA	NA	NA	NA	NA	NA	NA	NA	NA	NA	NA	NA	NA	NA	NA	NA	NA	NA	NA	NA	NA	NA	NA	NA	NA	NA	NA	NA	NA
c32811_g3_i2	492	42.07	1	0.11399	22	2.62303	NA	NA	NA	NA	NA	NA	NA	NA	NA	NA	NA	NA	NA	NA	NA	NA	NA	NA	NA	NA	NA	NA	NA	NA	NA	NA	NA	NA	NA	NA	NA	NA
c45648_g1_i1	234	34.62	4	0.958687	1	0.250686	NA	NA	NA	NA	NA	NA	NA	NA	NA	NA	NA	NA	NA	NA	NA	NA	NA	NA	NA	NA	NA	NA	NA	NA	NA	NA	NA	NA	NA	NA	NA	NA
c62896_g1_i1	231	49.35	1	0.242784	2	0.507883	NA	NA	NA	NA	NA	NA	NA	NA	NA	NA	NA	NA	NA	NA	NA	NA	NA	NA	NA	NA	NA	NA	NA	NA	NA	NA	NA	NA	NA	NA	NA	NA
c34813_g3_i11	2746	40.71	10	0.204236	674	14.3981	28916446	66	2e-147	Q84U00	ser-thr protein kinase, partial [Gossypium hirsutum]	28916446	unreviewed	Ser-thr protein kinase (Fragment)	NA	Gossypium hirsutum (Upland cotton) (Gossypium mexicanum)	328	NA	NA	ATP binding [GO:0005524]; protein kinase activity [GO:0004672]	GO:0005524; GO:0004672	NA	NA	IPR011009;IPR000719;IPR001245;	NA	NA	NA	NA	NA	NA	NA	NA	NA	NA	PF07714;	NA	PS50011;			c34813_g3_i11	NA	NA	NA	NA	NA	NA	NA	NA	NA	NA	NA	NA	NA	NA	NA	NA	NA	NA	NA	NA	NA
c46907_g1_i1	546	32.6	0	0	13	1.39668	NA	NA	NA	NA	NA	NA	NA	NA	NA	NA	NA	NA	NA	NA	NA	NA	NA	NA	NA	NA	NA	NA	NA	NA	NA	NA	NA	NA	NA	NA	NA	NA
c34893_g4_i1	216	31.94	5	1.29822	9	2.44419	NA	NA	NA	NA	NA	NA	NA	NA	NA	NA	NA	NA	NA	NA	NA	NA	NA	NA	NA	NA	NA	NA	NA	NA	NA	NA	NA	NA	NA	NA	NA	NA
c5693_g1_i1	410	31.22	2	0.273576	7	1.00152	NA	NA	NA	NA	NA	NA	NA	NA	NA	NA	NA	NA	NA	NA	NA	NA	NA	NA	NA	NA	NA	NA	NA	NA	NA	NA	NA	NA	NA	NA	NA	NA
c23856_g1_i1	1093	43.73	35	1.79589	18	0.966046	698524849	84	0	NA	NA	NA	NA	NA	NA	Nicotiana sylvestris(NA)	NA	NA	NA	NA	NA	NA	NA	NA	NA	NA	NA	NA	NA	NA										c23856_g1_i1	NA	NA	NA	NA	NA	NA	NA	NA	NA	NA	NA	NA	NA	NA	NA	NA	NA	NA	NA	NA	NA
c48456_g1_i1	325	45.54	0	0	14	2.52691	976902205	69	6e-06	A0A124SBC0	Major facilitator superfamily domain, general substrate transporter [Cynara cardunculus var. scolymus]	KVH90160	unreviewed	Major facilitator superfamily domain, general substrate transporter	Ccrd_007838	Cynara cardunculus var. scolymus (Artichoke) (Cynara scolymus)	595	NA	NA	integral component of membrane [GO:0016021]; transporter activity [GO:0005215]; oligopeptide transport [GO:0006857]	GO:0016021; GO:0006857; GO:0005215	PTR2/POT transporter (TC 2.A.17) family	NA	IPR020846;IPR000109;IPR018456;	NA	NA	NA	NA	NA	NA	NA	NA	NA	PTHR11654;	PF00854;	NA	PS01022;	NA	SUBCELLULAR LOCATION: Membrane {ECO:0000256|RuleBase:RU003755}; Multi-pass membrane protein {ECO:0000256|RuleBase:RU003755}.	c48456_g1_i1	NA	NA	NA	NA	NA	NA	NA	NA	NA	NA	NA	NA	NA	NA	NA	NA	NA	NA	NA	NA	NA
c65708_g1_i1	217	41.01	0	0	3	0.810974	NA	NA	NA	NA	NA	NA	NA	NA	NA	NA	NA	NA	NA	NA	NA	NA	NA	NA	NA	NA	NA	NA	NA	NA	NA	NA	NA	NA	NA	NA	NA	NA
c24825_g2_i1	801	43.2	0	0	28	2.05055	976925810	83	1e-158	A0A103YIE2	Protein kinase, ATP binding site-containing protein [Cynara cardunculus var. scolymus]	KVI09695	unreviewed	Protein kinase, ATP binding site-containing protein	Ccrd_011910	Cynara cardunculus var. scolymus (Artichoke) (Cynara scolymus)	441	NA	NA	ATP binding [GO:0005524]; protein kinase activity [GO:0004672]	GO:0005524; GO:0004672	NA	NA	IPR011009;IPR000719;IPR017441;IPR001245;	NA	NA	NA	NA	NA	NA	NA	NA	NA	NA	PF07714;	NA	PS00107;PS50011;			c24825_g2_i1	NA	NA	NA	NA	NA	NA	NA	NA	NA	NA	NA	NA	NA	NA	NA	NA	NA	NA	NA	NA	NA
c54057_g1_i1	255	35.69	1	0.219934	5	1.15021	NA	NA	NA	NA	NA	NA	NA	NA	NA	NA	NA	NA	NA	NA	NA	NA	NA	NA	NA	NA	NA	NA	NA	NA	NA	NA	NA	NA	NA	NA	NA	NA
c34220_g9_i2	676	43.64	3	0.24889	73	6.33464	976902113	98	1e-119	A0A124SBB0	Maspardin [Cynara cardunculus var. scolymus]	KVH90071	unreviewed	Maspardin	Ccrd_007976	Cynara cardunculus var. scolymus (Artichoke) (Cynara scolymus)	438	NA	NA	NA	NA	NA	NA	IPR029058;IPR000073;IPR026151;	NA	NA	NA	NA	NA	NA	NA	NA	NA	PTHR15913;	PF00561;					c34220_g9_i2	NA	NA	NA	NA	NA	NA	NA	NA	NA	NA	NA	NA	NA	NA	NA	NA	NA	NA	NA	NA	NA
c17579_g1_i1	210	35.71	6	1.60238	9	2.51402	NA	NA	NA	NA	NA	NA	NA	NA	NA	NA	NA	NA	NA	NA	NA	NA	NA	NA	NA	NA	NA	NA	NA	NA	NA	NA	NA	NA	NA	NA	NA	NA
c28148_g1_i1	405	36.3	3	0.415431	22	3.18649	18402553	96	4e-06	O82275	hypothetical protein	18402553	unreviewed	At2g31090 (Expressed protein) (MRNA,, clone: RAFL21-78-F02) (Uncharacterized protein)	At2g31090	Arabidopsis thaliana (Mouse-ear cress)	75	NA	NA	integral component of membrane [GO:0016021]; plasma membrane [GO:0005886]; fruit morphogenesis [GO:0048530]; organ boundary specification between lateral organs and the meristem [GO:0010199]	GO:0048530; GO:0016021; GO:0010199; GO:0005886	NA	NA	NA	NA	ath:AT2G31090;	NA	NP_565714.1;	ENOG410J0NG;ENOG410YUNQ;	NA	NA	NA	NA	NA	NA	NA	NA	AT2G31090;		c28148_g1_i1	NA	NA	NA	NA	NA	NA	NA	NA	NA	NA	NA	NA	NA	NA	NA	NA	NA	NA	NA	NA	NA
c72842_g1_i1	346	48.55	0	0	6	1.01723	747047847	83	2e-55	NA	PREDICTED: probable mitochondrial chaperone BCS1-B [Sesamum indicum]	XP_011069909	NA	NA	NA	Sesamum indicum(NA)	NA	NA	NA	NA	NA	NA	NA	NA	NA	NA	NA	NA	NA	NA										c72842_g1_i1	NA	NA	NA	NA	NA	NA	NA	NA	NA	NA	NA	NA	NA	NA	NA	NA	NA	NA	NA	NA	NA
c48361_g1_i1	216	47.22	1	0.259644	5	1.35788	255572642	100	2e-41	B9SMN5	lipid binding protein, putative	255572642	unreviewed	Lipid binding protein, putative	RCOM_1626730	Ricinus communis (Castor bean)	102	NA	NA	NA	NA	NA	NA	IPR016140;	NA	rcu:RCOM_1626730;	NA	XP_002527254.1;	NA	NA	NA	NA	NA	NA	PF14368;					c48361_g1_i1	NA	NA	NA	NA	NA	NA	NA	NA	NA	NA	NA	NA	NA	NA	NA	NA	NA	NA	NA	NA	NA
c45701_g1_i1	309	45.95	8	1.45199	0	0	NA	NA	NA	NA	NA	NA	NA	NA	NA	NA	NA	NA	NA	NA	NA	NA	NA	NA	NA	NA	NA	NA	NA	NA	NA	NA	NA	NA	NA	NA	NA	NA
c18205_g1_i1	742	41.37	2	0.151168	48	3.79475	NA	NA	NA	NA	NA	NA	NA	NA	NA	NA	NA	NA	NA	NA	NA	NA	NA	NA	NA	NA	NA	NA	NA	NA	NA	NA	NA	NA	NA	NA	NA	NA
c30675_g2_i1	1655	45.56	20	0.677742	135	4.78499	976905141	82	0	A0A124SC64	NA	NA	unreviewed	Uncharacterized protein	Ccrd_005114	Cynara cardunculus var. scolymus (Artichoke) (Cynara scolymus)	458	NA	NA	hydrolase activity [GO:0016787]	GO:0016787	NA	NA	IPR029058;IPR013094;	NA	NA	NA	NA	NA	NA	NA	NA	NA	NA	PF07859;					c30675_g2_i1	1655	G3B-7300-MONOMER	81	85.19	81	12	0	1221	1463	1	81	2e-42	150	NA	NA	NA	NA	NA	NA	NA	NA
c1588_g1_i1	1189	40.62	0	0	47	2.31879	976916611	75	1e-149	A0A118K106	Endoplasmic reticulum oxidoreductin 1 [Cynara cardunculus var. scolymus]	KVI02115	unreviewed	Endoplasmic reticulum oxidoreductin 1	Ccrd_019599	Cynara cardunculus var. scolymus (Artichoke) (Cynara scolymus)	441	NA	NA	endoplasmic reticulum [GO:0005783]; oxidoreductase activity, acting on a sulfur group of donors, disulfide as acceptor [GO:0016671]; protein disulfide isomerase activity [GO:0003756]	GO:0005783; GO:0016671; GO:0003756	NA	NA	IPR007266;	NA	NA	NA	NA	NA	NA	NA	NA	NA	PTHR12613;	PF04137;					c1588_g1_i1	1189	GN7V-66986-MONOMER	122	68.1	116	37	0	862	515	6	121	2e-48	165	NA	NA	NA	NA	NA	NA	NA	NA
c47824_g1_i1	248	43.55	0	0	5	1.18267	53760453	89	1e-50	Q5IWV8	phytochelatin synthase 1 [Lactuca sativa]	53760453	unreviewed	Phytochelatin synthase 1	PCS1	Lactuca sativa (Garden lettuce)	490	NA	NA	glutathione gamma-glutamylcysteinyltransferase activity [GO:0016756]; metal ion binding [GO:0046872]; phytochelatin biosynthetic process [GO:0046938]; response to metal ion [GO:0010038]	GO:0016756; GO:0046872; GO:0046938; GO:0010038	NA	NA	IPR007719;IPR015407;	NA	NA	NA	NA	NA	NA	NA	NA	NA	NA	PF05023;PF09328;	NA	PS51443;			c47824_g1_i1	NA	NA	NA	NA	NA	NA	NA	NA	NA	NA	NA	NA	NA	NA	NA	NA	NA	NA	NA	NA	NA
c35023_g4_i4	273	42.49	4	0.821731	15	3.2231	NA	NA	NA	NA	NA	NA	NA	NA	NA	NA	NA	NA	NA	NA	NA	NA	NA	NA	NA	NA	NA	NA	NA	NA	NA	NA	NA	NA	NA	NA	NA	NA
c65614_g1_i1	275	40.73	5	1.01969	7	1.49318	225431545	59	1e-24	NA	PREDICTED: protein TONSOKU-like [Vitis vinifera]	XP_002275533.1	NA	NA	NA	Vitis vinifera(wine grape)	NA	NA	NA	NA	NA	NA	NA	NA	NA	NA	NA	NA	NA	NA										c65614_g1_i1	NA	NA	NA	NA	NA	NA	NA	NA	NA	NA	NA	NA	NA	NA	NA	NA	NA	NA	NA	NA	NA
c34456_g1_i1	689	40.2	36	2.93033	4	0.340554	NA	NA	NA	NA	NA	NA	NA	NA	NA	NA	NA	NA	NA	NA	NA	NA	NA	NA	NA	NA	NA	NA	NA	NA	NA	NA	NA	NA	NA	NA	NA	NA
c54767_g1_i1	304	44.08	0	0	6	1.15777	NA	NA	NA	NA	NA	NA	NA	NA	NA	NA	NA	NA	NA	NA	NA	NA	NA	NA	NA	NA	NA	NA	NA	NA	NA	NA	NA	NA	NA	NA	NA	NA
c21795_g1_i1	251	47.81	1	0.223439	4	0.934828	NA	NA	NA	NA	NA	NA	NA	NA	NA	NA	NA	NA	NA	NA	NA	NA	NA	NA	NA	NA	NA	NA	NA	NA	NA	NA	NA	NA	NA	NA	NA	NA
c59975_g1_i1	281	32.74	1	0.199584	2	0.417512	NA	NA	NA	NA	NA	NA	NA	NA	NA	NA	NA	NA	NA	NA	NA	NA	NA	NA	NA	NA	NA	NA	NA	NA	NA	NA	NA	NA	NA	NA	NA	NA
c40846_g1_i1	392	37.5	7	1.00149	2	0.299288	NA	NA	NA	NA	NA	NA	NA	NA	NA	NA	NA	NA	NA	NA	NA	NA	NA	NA	NA	NA	NA	NA	NA	NA	NA	NA	NA	NA	NA	NA	NA	NA
c47654_g1_i1	301	44.19	0	0	5	0.974426	NA	NA	NA	NA	NA	NA	NA	NA	NA	NA	NA	NA	NA	NA	NA	NA	NA	NA	NA	NA	NA	NA	NA	NA	NA	NA	NA	NA	NA	NA	NA	NA
c76417_g1_i1	201	42.79	0	0	2	0.583686	NA	NA	NA	NA	NA	NA	NA	NA	NA	NA	NA	NA	NA	NA	NA	NA	NA	NA	NA	NA	NA	NA	NA	NA	NA	NA	NA	NA	NA	NA	NA	NA
c12159_g1_i1	405	41.48	0	0	3	0.434522	NA	NA	NA	NA	NA	NA	NA	NA	NA	NA	NA	NA	NA	NA	NA	NA	NA	NA	NA	NA	NA	NA	NA	NA	NA	NA	NA	NA	NA	NA	NA	NA
c52260_g1_i1	890	48.99	1	0.0630148	19	1.2523	976923439	69	2e-102	A0A103YES3	Pentatricopeptide repeat-containing protein [Cynara cardunculus var. scolymus]	KVI07769	unreviewed	Pentatricopeptide repeat-containing protein	Ccrd_013867	Cynara cardunculus var. scolymus (Artichoke) (Cynara scolymus)	572	NA	NA	NA	NA	NA	NA	IPR002885;IPR011990;	NA	NA	NA	NA	NA	NA	NA	NA	NA	NA	PF01535;PF13041;	TIGR00756;	PS51375;			c52260_g1_i1	NA	NA	NA	NA	NA	NA	NA	NA	NA	NA	NA	NA	NA	NA	NA	NA	NA	NA	NA	NA	NA
c54508_g1_i1	594	41.75	4	0.377664	22	2.17261	976907464	67	3e-61	A0A103XQ23	BAG domain-containing protein [Cynara cardunculus var. scolymus]	KVH94821	unreviewed	BAG domain-containing protein	Ccrd_003111	Cynara cardunculus var. scolymus (Artichoke) (Cynara scolymus)	222	NA	NA	NA	NA	NA	NA	IPR003103;IPR029071;IPR000626;	NA	NA	NA	NA	NA	NA	NA	NA	NA	NA	PF02179;PF00240;	NA	PS51035;PS50053;			c54508_g1_i1	NA	NA	NA	NA	NA	NA	NA	NA	NA	NA	NA	NA	NA	NA	NA	NA	NA	NA	NA	NA	NA
c34642_g1_i3	296	36.15	5	0.947351	3	0.594532	NA	NA	NA	NA	NA	NA	NA	NA	NA	NA	NA	NA	NA	NA	NA	NA	NA	NA	NA	NA	NA	NA	NA	NA	NA	NA	NA	NA	NA	NA	NA	NA
c26891_g1_i2	951	43.32	34	2.00508	55	3.39256	976905446	78	7e-121	A0A118JUU9	NA	NA	unreviewed	Uncharacterized protein	Ccrd_004875	Cynara cardunculus var. scolymus (Artichoke) (Cynara scolymus)	258																							c26891_g1_i2	951	GN7V-65196-MONOMER	252	57.65	255	100	7	918	163	1	250	3e-78	244	PWY-5390	rutin biosynthesis	RXN1F-462	EC-2.4.1.91	GN7V-65196-MONOMER	flavonol 3-<i>O-</i>glucosyltransferase	GN7V-65196	Glyma.14G046500.1.p
c33705_g1_i13	1943	35.77	14	0.404099	62	1.87182	976908767	57	2e-19	A0A103XSC4	NA	NA	unreviewed	Glycosyl hydrolase family 100 protein	Ccrd_001924	Cynara cardunculus var. scolymus (Artichoke) (Cynara scolymus)	630	NA	NA	glycopeptide alpha-N-acetylgalactosaminidase activity [GO:0033926]	GO:0033926	NA	NA	IPR008928;IPR024746;	NA	NA	NA	NA	NA	NA	NA	NA	NA	NA	PF12899;					c33705_g1_i13	NA	NA	NA	NA	NA	NA	NA	NA	NA	NA	NA	NA	NA	NA	NA	NA	NA	NA	NA	NA	NA
c21718_g1_i1	216	37.96	0	0	5	1.35788	NA	NA	NA	NA	NA	NA	NA	NA	NA	NA	NA	NA	NA	NA	NA	NA	NA	NA	NA	NA	NA	NA	NA	NA	NA	NA	NA	NA	NA	NA	NA	NA
c35132_g3_i7	360	41.11	0	0	17	2.77008	697134092	72	2e-32	NA	PREDICTED: glucose-induced degradation protein 4 homolog isoform X2 [Nicotiana tomentosiformis]	XP_009621100	NA	NA	NA	Nicotiana tomentosiformis(NA)	NA	NA	NA	NA	NA	NA	NA	NA	NA	NA	NA	NA	NA	NA										c35132_g3_i7	NA	NA	NA	NA	NA	NA	NA	NA	NA	NA	NA	NA	NA	NA	NA	NA	NA	NA	NA	NA	NA
c40719_g1_i1	227	40.09	0	0	2	0.516832	NA	NA	NA	NA	NA	NA	NA	NA	NA	NA	NA	NA	NA	NA	NA	NA	NA	NA	NA	NA	NA	NA	NA	NA	NA	NA	NA	NA	NA	NA	NA	NA
c46065_g1_i1	327	34.25	13	2.22961	0	0	NA	NA	NA	NA	NA	NA	NA	NA	NA	NA	NA	NA	NA	NA	NA	NA	NA	NA	NA	NA	NA	NA	NA	NA	NA	NA	NA	NA	NA	NA	NA	NA
c33055_g1_i2	431	40.37	4	0.520493	9	1.22493	976924253	65	3e-43	A0A124SH30	hypothetical protein Ccrd_013375 [Cynara cardunculus var. scolymus]	KVI08253	unreviewed	Uncharacterized protein	Ccrd_013375	Cynara cardunculus var. scolymus (Artichoke) (Cynara scolymus)	769	NA	NA	methyltransferase activity [GO:0008168]	GO:0008168	NA	NA	IPR013216;IPR029063;	NA	NA	NA	NA	NA	NA	NA	NA	NA	NA	PF08241;					c33055_g1_i2	NA	NA	NA	NA	NA	NA	NA	NA	NA	NA	NA	NA	NA	NA	NA	NA	NA	NA	NA	NA	NA
c34994_g2_i1	298	43.62	1	0.188199	14	2.75586	NA	NA	NA	NA	NA	NA	NA	NA	NA	NA	NA	NA	NA	NA	NA	NA	NA	NA	NA	NA	NA	NA	NA	NA	NA	NA	NA	NA	NA	NA	NA	NA
c11312_g1_i1	984	47.66	5	0.284975	86	5.12683	NA	NA	NA	NA	NA	NA	NA	NA	NA	NA	NA	NA	NA	NA	NA	NA	NA	NA	NA	NA	NA	NA	NA	NA	NA	NA	NA	NA	NA	NA	NA	NA
c53392_g1_i1	236	43.64	0	0	3	0.745684	NA	NA	NA	NA	NA	NA	NA	NA	NA	NA	NA	NA	NA	NA	NA	NA	NA	NA	NA	NA	NA	NA	NA	NA	NA	NA	NA	NA	NA	NA	NA	NA
c32103_g1_i8	1901	39.4	14	0.413027	326	10.0596	568852590	58	0	NA	NA	NA	NA	NA	NA	Citrus sinensis(NA)	NA	NA	NA	NA	NA	NA	NA	NA	NA	NA	NA	NA	NA	NA										c32103_g1_i8	NA	NA	NA	NA	NA	NA	NA	NA	NA	NA	NA	NA	NA	NA	NA	NA	NA	NA	NA	NA	NA
c43806_g1_i1	329	41.34	0	0	10	1.78299	731375647	71	1e-41	NA	PREDICTED: LOW QUALITY PROTEIN: uncharacterized protein LOC100265010 [Vitis vinifera]	XP_010654798	NA	NA	NA	Vitis vinifera(NA)	NA	NA	NA	NA	NA	NA	NA	NA	NA	NA	NA	NA	NA	NA										c43806_g1_i1	NA	NA	NA	NA	NA	NA	NA	NA	NA	NA	NA	NA	NA	NA	NA	NA	NA	NA	NA	NA	NA
c36840_g1_i1	209	40.67	1	0.268341	2	0.561344	NA	NA	NA	NA	NA	NA	NA	NA	NA	NA	NA	NA	NA	NA	NA	NA	NA	NA	NA	NA	NA	NA	NA	NA	NA	NA	NA	NA	NA	NA	NA	NA
c19515_g1_i1	978	43.35	0	0	751	45.045	261824327	85	2e-157	D0QU15	NA	261824327	unreviewed	Chitinase (EC 3.2.1.14)	NA	Lactuca sativa (Garden lettuce)	267	3.2.1.14	NA	chitin binding [GO:0008061]; chitinase activity [GO:0004568]; carbohydrate metabolic process [GO:0005975]; cell wall macromolecule catabolic process [GO:0016998]; chitin catabolic process [GO:0006032]	GO:0005975; GO:0016998; GO:0008061; GO:0006032; GO:0004568	Glycosyl hydrolase 19 family	NA	IPR001002;IPR018371;IPR016283;IPR000726;IPR023346;	NA	NA	NA	NA	NA	NA	NA	NA	NA	NA	PF00187;PF00182;	NA	PS00026;PS50941;PS00773;PS00774;			c19515_g1_i1	978	GSP-7031-MONOMER	237	71.5	200	55	1	240	833	38	237	2e-103	308	PWY-6902	chitin degradation II	3.2.1.14-RXN	EC-3.2.1.14	GSP-7031-MONOMER	chitinase	GSP-7031	Spipo13G0014100
c62036_g1_i1	326	43.25	1	0.172034	5	0.8997	NA	NA	NA	NA	NA	NA	NA	NA	NA	NA	NA	NA	NA	NA	NA	NA	NA	NA	NA	NA	NA	NA	NA	NA	NA	NA	NA	NA	NA	NA	NA	NA
c26505_g1_i1	1419	43.2	36	1.42283	44	1.81893	976924225	93	0	A0A118K4Y1	DNA topoisomerase, type IA [Cynara cardunculus var. scolymus]	KVI08233	unreviewed	DNA topoisomerase (EC 5.99.1.2)	Ccrd_013394	Cynara cardunculus var. scolymus (Artichoke) (Cynara scolymus)	858	5.99.1.2	NA	DNA binding [GO:0003677]; DNA topoisomerase type I activity [GO:0003917]; DNA topological change [GO:0006265]	GO:0003677; GO:0003917; GO:0006265	Type IA topoisomerase family	NA	IPR000380;IPR003601;IPR023406;IPR013497;IPR013824;IPR013825;IPR023405;IPR003602;IPR006171;	NA	NA	NA	NA	NA	NA	NA	NA	NA	PTHR11390;	PF01131;PF01751;	NA	PS00396;PS50880;			c26505_g1_i1	NA	NA	NA	NA	NA	NA	NA	NA	NA	NA	NA	NA	NA	NA	NA	NA	NA	NA	NA	NA	NA
c25752_g1_i1	302	35.1	17	3.157	19	3.69056	390430507	73	8e-08	I6QNZ8	WRKY 7 transcription factor, partial [Helianthus annuus]	AFL91071.1	unreviewed	WRKY 7 transcription factor (Fragment)	WRKY7	Helianthus annuus (Common sunflower)	216	NA	NA	sequence-specific DNA binding [GO:0043565]; transcription factor activity, sequence-specific DNA binding [GO:0003700]	GO:0043565; GO:0003700	NA	NA	IPR003657;	NA	NA	NA	NA	NA	NA	NA	NA	NA	NA	PF03106;	NA	PS50811;			c25752_g1_i1	NA	NA	NA	NA	NA	NA	NA	NA	NA	NA	NA	NA	NA	NA	NA	NA	NA	NA	NA	NA	NA
c27586_g1_i1	728	40.11	3	0.231112	243	19.5803	976903434	70	2e-42	A0A103XIK4	NA	NA	unreviewed	Uncharacterized protein	Ccrd_006657	Cynara cardunculus var. scolymus (Artichoke) (Cynara scolymus)	110																							c27586_g1_i1	NA	NA	NA	NA	NA	NA	NA	NA	NA	NA	NA	NA	NA	NA	NA	NA	NA	NA	NA	NA	NA
c34667_g1_i4	966	36.75	13	0.754742	52	3.15771	976907988	80	9e-20	A0A103XQW1	Casein kinase II, regulatory subunit [Cynara cardunculus var. scolymus]	KVH95223	unreviewed	Casein kinase II subunit beta (CK II beta)	Ccrd_002688	Cynara cardunculus var. scolymus (Artichoke) (Cynara scolymus)	303	NA	NA	protein kinase CK2 complex [GO:0005956]; kinase activity [GO:0016301]; protein kinase regulator activity [GO:0019887]	GO:0016301; GO:0005956; GO:0019887	Casein kinase 2 subunit beta family	NA	IPR016149;IPR016150;IPR000704;	NA	NA	NA	NA	NA	NA	NA	NA	NA	PTHR11740;	PF01214;	NA	PS01101;			c34667_g1_i4	NA	NA	NA	NA	NA	NA	NA	NA	NA	NA	NA	NA	NA	NA	NA	NA	NA	NA	NA	NA	NA
c24092_g1_i2	2710	41.99	0	0	559	12.1001	976923284	83	0	A0A103YEK3	NA	NA	unreviewed	Oligopeptide transporter OPT superfamily	Ccrd_014021	Cynara cardunculus var. scolymus (Artichoke) (Cynara scolymus)	514	NA	NA	integral component of membrane [GO:0016021]; transmembrane transport [GO:0055085]	GO:0016021; GO:0055085	NA	NA	IPR004813;	NA	NA	NA	NA	NA	NA	NA	NA	NA	NA	PF03169;	TIGR00728;				c24092_g1_i2	2710	G3N-9507-MONOMER	104	47.42	97	42	3	2	274	10	103	3e-15	77	PWY-5937	Fe(III)-phytosiderophore transport	TRANS-RXN-172	-	G3N-9507-MONOMER	EMT18667	G3N-9507	EMT18667
c35207_g5_i1	267	33.71	9	1.89044	5	1.09851	NA	NA	NA	NA	NA	NA	NA	NA	NA	NA	NA	NA	NA	NA	NA	NA	NA	NA	NA	NA	NA	NA	NA	NA	NA	NA	NA	NA	NA	NA	NA	NA
c33803_g2_i8	604	37.91	2	0.185706	22	2.13664	976907371	85	6e-69	A0A103XQ66	NA	NA	unreviewed	Guanylate kinase	Ccrd_003193	Cynara cardunculus var. scolymus (Artichoke) (Cynara scolymus)	311	NA	NA	guanylate kinase activity [GO:0004385]	GO:0004385	NA	NA	IPR008145;IPR008144;IPR017665;IPR020590;IPR027417;	NA	NA	NA	NA	NA	NA	NA	NA	NA	NA	PF00625;	TIGR03263;	PS00856;PS50052;			c33803_g2_i8	NA	NA	NA	NA	NA	NA	NA	NA	NA	NA	NA	NA	NA	NA	NA	NA	NA	NA	NA	NA	NA
c54931_g1_i1	213	60.56	1	0.263301	58	15.9733	976926513	93	2e-39	A0A103YJS7	Rossmann-like alpha/beta/alpha sandwich fold [Cynara cardunculus var. scolymus]	KVI10374	unreviewed	Rossmann-like alpha/beta/alpha sandwich fold	Ccrd_011158	Cynara cardunculus var. scolymus (Artichoke) (Cynara scolymus)	237	NA	NA	response to stress [GO:0006950]	GO:0006950	NA	NA	IPR014729;IPR006015;IPR006016;	NA	NA	NA	NA	NA	NA	NA	NA	NA	NA	PF00582;					c54931_g1_i1	NA	NA	NA	NA	NA	NA	NA	NA	NA	NA	NA	NA	NA	NA	NA	NA	NA	NA	NA	NA	NA
c79617_g1_i1	551	37.57	8	0.814275	8	0.851695	NA	NA	NA	NA	NA	NA	NA	NA	NA	NA	NA	NA	NA	NA	NA	NA	NA	NA	NA	NA	NA	NA	NA	NA	NA	NA	NA	NA	NA	NA	NA	NA
c31969_g1_i5	382	38.22	0	0	3	0.460684	NA	NA	NA	NA	NA	NA	NA	NA	NA	NA	NA	NA	NA	NA	NA	NA	NA	NA	NA	NA	NA	NA	NA	NA	NA	NA	NA	NA	NA	NA	NA	NA
c59525_g1_i1	210	44.76	9	2.40356	10	2.79336	976916814	83	1e-09	A0A103Y4E2	Small ubiquitin-related modifier, SUMO, partial [Cynara cardunculus var. scolymus]	KVI02314	unreviewed	Small ubiquitin-related modifier, SUMO (Fragment)	Ccrd_019422	Cynara cardunculus var. scolymus (Artichoke) (Cynara scolymus)	178	NA	NA	NA	NA	NA	NA	IPR022617;IPR029071;IPR000626;	NA	NA	NA	NA	NA	NA	NA	NA	NA	NA	PF11976;	NA	PS50053;			c59525_g1_i1	NA	NA	NA	NA	NA	NA	NA	NA	NA	NA	NA	NA	NA	NA	NA	NA	NA	NA	NA	NA	NA
c47951_g1_i1	329	27.96	3	0.511397	6	1.0698	NA	NA	NA	NA	NA	NA	NA	NA	NA	NA	NA	NA	NA	NA	NA	NA	NA	NA	NA	NA	NA	NA	NA	NA	NA	NA	NA	NA	NA	NA	NA	NA
c75565_g1_i1	205	30.73	3	0.820729	2	0.572297	NA	NA	NA	NA	NA	NA	NA	NA	NA	NA	NA	NA	NA	NA	NA	NA	NA	NA	NA	NA	NA	NA	NA	NA	NA	NA	NA	NA	NA	NA	NA	NA
c26885_g4_i2	1987	44.99	108	3.04831	37	1.09232	703086016	57	3e-33	W9R2L7	NA	NA	unreviewed	BAG family molecular chaperone regulator 6	L484_022488	Morus notabilis	1203	NA	NA	NA	NA	NA	NA	IPR003103;IPR000048;	NA	NA	NA	XP_010092893.1;	NA	NA	NA	NA	NA	NA	PF02179;	NA	PS51035;PS50096;			c26885_g4_i2	NA	NA	NA	NA	NA	NA	NA	NA	NA	NA	NA	NA	NA	NA	NA	NA	NA	NA	NA	NA	NA
c34539_g2_i1	2762	42.54	15	0.304579	409	8.68651	976901801	75	0	A0A118JTD9	hypothetical protein Ccrd_008227 [Cynara cardunculus var. scolymus]	KVH89782	unreviewed	Uncharacterized protein	Ccrd_008227	Cynara cardunculus var. scolymus (Artichoke) (Cynara scolymus)	778	NA	NA	sphingomyelin phosphodiesterase D activity [GO:0050290]	GO:0050290	NA	NA	IPR024129;	NA	NA	NA	NA	NA	NA	NA	NA	NA	NA	PF14724;					c34539_g2_i1	2762	G3N-9686-MONOMER	445	40.28	422	230	8	1614	388	33	445	3e-91	301	NA	NA	NA	NA	NA	NA	NA	NA
c57126_g1_i1	358	37.99	0	0	4	0.655424	NA	NA	NA	NA	NA	NA	NA	NA	NA	NA	NA	NA	NA	NA	NA	NA	NA	NA	NA	NA	NA	NA	NA	NA	NA	NA	NA	NA	NA	NA	NA	NA
c70484_g1_i1	504	40.87	0	0	9	1.04751	NA	NA	NA	NA	NA	NA	NA	NA	NA	NA	NA	NA	NA	NA	NA	NA	NA	NA	NA	NA	NA	NA	NA	NA	NA	NA	NA	NA	NA	NA	NA	NA
c29631_g3_i1	512	43.16	13	1.42399	16	1.83314	374081772	63	5e-35	H1ACC3	hypothetical protein [Gentiana scabra x Gentiana triflora]	BAL46523.1	unreviewed	Putative uncharacterized protein Tgt1ORF2	Tgt1ORF2	Gentiana scabra x Gentiana triflora	1152	NA	NA	nucleic acid binding [GO:0003676]; DNA integration [GO:0015074]	GO:0015074; GO:0003676	NA	NA	IPR023780;IPR016197;IPR001584;IPR021109;IPR012337;IPR000477;IPR013242;	NA	NA	NA	NA	NA	NA	NA	NA	NA	NA	PF00385;PF00665;PF08284;PF00078;	NA	PS50994;PS50878;			c29631_g3_i1	NA	NA	NA	NA	NA	NA	NA	NA	NA	NA	NA	NA	NA	NA	NA	NA	NA	NA	NA	NA	NA
c33452_g5_i2	552	30.8	32	3.2512	83	8.82032	NA	NA	NA	NA	NA	NA	NA	NA	NA	NA	NA	NA	NA	NA	NA	NA	NA	NA	NA	NA	NA	NA	NA	NA	NA	NA	NA	NA	NA	NA	NA	NA
c27350_g1_i7	659	41.43	0	0	76	6.76509	976925261	65	4e-66	A0A103YHF1	No apical meristem (NAM) protein [Cynara cardunculus var. scolymus]	KVI09171	unreviewed	No apical meristem (NAM) protein	Ccrd_012451	Cynara cardunculus var. scolymus (Artichoke) (Cynara scolymus)	434	NA	NA	nucleus [GO:0005634]; DNA binding [GO:0003677]; regulation of transcription, DNA-templated [GO:0006355]; transcription, DNA-templated [GO:0006351]	GO:0003677; GO:0005634; GO:0006355; GO:0006351	NA	NA	IPR003441;	NA	NA	NA	NA	NA	NA	NA	NA	NA	NA	PF02365;	NA	PS51005;	NA	SUBCELLULAR LOCATION: Nucleus {ECO:0000256|SAAS:SAAS00574250}.	c27350_g1_i7	NA	NA	NA	NA	NA	NA	NA	NA	NA	NA	NA	NA	NA	NA	NA	NA	NA	NA	NA	NA	NA
c36177_g1_i1	450	46.22	33	4.11277	474	61.789	674241741	99	3e-62	A0A087GXA4	hypothetical protein AALP_AA5G154400 [Arabis alpina]	KFK34506	unreviewed	Uncharacterized protein	AALP_AA5G154400	Arabis alpina (Alpine rock-cress)	146	NA	NA	NA	NA	NA	NA	IPR000608;IPR016135;	NA	NA	NA	NA	NA	NA	NA	NA	NA	NA	PF00179;	NA	PS50127;			c36177_g1_i1	NA	NA	NA	NA	NA	NA	NA	NA	NA	NA	NA	NA	NA	NA	NA	NA	NA	NA	NA	NA	NA
c31953_g2_i1	351	35.04	5	0.798906	38	6.35071	976902708	90	1e-37	A0A103XH38	NA	NA	unreviewed	Uncharacterized protein	Ccrd_007346	Cynara cardunculus var. scolymus (Artichoke) (Cynara scolymus)	227	NA	NA	NA	NA	NA	NA	IPR012438;	NA	NA	NA	NA	NA	NA	NA	NA	NA	NA	PF07797;					c31953_g2_i1	NA	NA	NA	NA	NA	NA	NA	NA	NA	NA	NA	NA	NA	NA	NA	NA	NA	NA	NA	NA	NA
c68015_g1_i1	239	43.51	2	0.469315	1	0.245441	NA	NA	NA	NA	NA	NA	NA	NA	NA	NA	NA	NA	NA	NA	NA	NA	NA	NA	NA	NA	NA	NA	NA	NA	NA	NA	NA	NA	NA	NA	NA	NA
c34805_g2_i4	984	44.31	15	0.854926	84	5.0076	731325080	60	5e-28	A0A0J8CMR3	PREDICTED: kinesin-like protein KIN12B [Beta vulgaris subsp. vulgaris]	XP_010673319	unreviewed	Uncharacterized protein	BVRB_3g065080	Beta vulgaris subsp. vulgaris	1277	NA	NA	ATP binding [GO:0005524]; microtubule motor activity [GO:0003777]; microtubule-based movement [GO:0007018]	GO:0005524; GO:0003777; GO:0007018	TRAFAC class myosin-kinesin ATPase superfamily, Kinesin family	NA	IPR027640;IPR010544;IPR019821;IPR001752;IPR027417;	NA	bvg:104889720;	NA	XP_010673319.1;	NA	NA	NA	NA	NA	PTHR24115;	PF00225;PF06548;	NA	PS00411;PS50067;			c34805_g2_i4	NA	NA	NA	NA	NA	NA	NA	NA	NA	NA	NA	NA	NA	NA	NA	NA	NA	NA	NA	NA	NA
c72292_g1_i1	376	40.96	9	1.34242	1	0.156012	976917172	69	1e-45	A0A103Y513	hypothetical protein Ccrd_019052 [Cynara cardunculus var. scolymus]	KVI02660	unreviewed	Uncharacterized protein	Ccrd_019052	Cynara cardunculus var. scolymus (Artichoke) (Cynara scolymus)	265	NA	NA	NA	NA	NA	NA	IPR029058;IPR000073;	NA	NA	NA	NA	NA	NA	NA	NA	NA	NA	PF12697;					c72292_g1_i1	376	G2T-9115-MONOMER	125	53.33	105	49	0	3	317	20	124	2e-33	117	PWY-5301	ajmaline and sarpagine biosynthesis	3.1.1.78-RXN	EC-3.1.1.78	G2T-9115-MONOMER	polyneuridine-aldehyde esterase	G2T-9115	MLOC_63777.1
c30200_g2_i2	1103	39.53	33	1.67792	100	5.31826	976913960	83	3e-144	A0A124SEJ1	NA	NA	unreviewed	Vacuolar fusion protein MON1	Ccrd_021558	Cynara cardunculus var. scolymus (Artichoke) (Cynara scolymus)	617	NA	NA	NA	NA	NA	NA	IPR004353;	NA	NA	NA	NA	NA	NA	NA	NA	NA	PTHR13027;	PF03164;					c30200_g2_i2	NA	NA	NA	NA	NA	NA	NA	NA	NA	NA	NA	NA	NA	NA	NA	NA	NA	NA	NA	NA	NA
c13152_g1_i1	807	39.9	2	0.138992	33	2.39875	976904250	49	1e-52	A0A103XJS4	NA	NA	unreviewed	Armadillo-type fold (Fragment)	Ccrd_005983	Cynara cardunculus var. scolymus (Artichoke) (Cynara scolymus)	1168	NA	NA	NA	NA	NA	NA	IPR011989;IPR016024;IPR015943;IPR001680;IPR019775;IPR017986;	NA	NA	NA	NA	NA	NA	NA	NA	NA	NA	PF00400;	NA	PS00678;PS50082;PS50294;			c13152_g1_i1	NA	NA	NA	NA	NA	NA	NA	NA	NA	NA	NA	NA	NA	NA	NA	NA	NA	NA	NA	NA	NA
c34556_g1_i4	662	40.03	7	0.593024	21	1.86083	NA	NA	NA	NA	NA	NA	NA	NA	NA	NA	NA	NA	NA	NA	NA	NA	NA	NA	NA	NA	NA	NA	NA	NA	NA	NA	NA	NA	NA	NA	NA	NA
c48785_g1_i1	203	51.23	0	0	7	2.02277	976904688	91	2e-28	A0A118JVD4	hypothetical protein Ccrd_005626 [Cynara cardunculus var. scolymus]	KVH92350	unreviewed	Uncharacterized protein	Ccrd_005626	Cynara cardunculus var. scolymus (Artichoke) (Cynara scolymus)	333	NA	NA	NA	NA	NA	NA	IPR007818;IPR006511;IPR006510;	NA	NA	NA	NA	NA	NA	NA	NA	NA	NA	PF05142;	TIGR01624;TIGR01623;				c48785_g1_i1	NA	NA	NA	NA	NA	NA	NA	NA	NA	NA	NA	NA	NA	NA	NA	NA	NA	NA	NA	NA	NA
c45743_g1_i1	386	30.83	6	0.871759	1	0.15197	NA	NA	NA	NA	NA	NA	NA	NA	NA	NA	NA	NA	NA	NA	NA	NA	NA	NA	NA	NA	NA	NA	NA	NA	NA	NA	NA	NA	NA	NA	NA	NA
c32263_g1_i7	1430	35.52	4	0.156876	80	3.2817	976908519	89	6e-27	A0A118JWF2	LPS-induced tumor necrosis factor alpha factor [Cynara cardunculus var. scolymus]	KVH95737	unreviewed	LPS-induced tumor necrosis factor alpha factor	Ccrd_002202	Cynara cardunculus var. scolymus (Artichoke) (Cynara scolymus)	152	NA	NA	NA	NA	NA	NA	IPR006629;	NA	NA	NA	NA	NA	NA	NA	NA	NA	NA	PF10601;					c32263_g1_i7	NA	NA	NA	NA	NA	NA	NA	NA	NA	NA	NA	NA	NA	NA	NA	NA	NA	NA	NA	NA	NA
c18525_g1_i1	214	39.25	5	1.31035	21	5.7564	976902912	99	5e-40	A0A103XHF2	Armadillo-like helical [Cynara cardunculus var. scolymus]	KVH90840	unreviewed	Armadillo-like helical	Ccrd_007102	Cynara cardunculus var. scolymus (Artichoke) (Cynara scolymus)	1005	NA	NA	NA	NA	NA	NA	IPR011989;IPR016024;IPR021133;	NA	NA	NA	NA	NA	NA	NA	NA	NA	NA	NA	NA	PS50077;			c18525_g1_i1	NA	NA	NA	NA	NA	NA	NA	NA	NA	NA	NA	NA	NA	NA	NA	NA	NA	NA	NA	NA	NA
c27660_g1_i1	785	42.04	1	0.0714435	26	1.94289	976908241	59	4e-41	A0A118JX56	hypothetical protein Ccrd_002470 [Cynara cardunculus var. scolymus]	KVH95469	unreviewed	Uncharacterized protein	Ccrd_002470	Cynara cardunculus var. scolymus (Artichoke) (Cynara scolymus)	566	NA	NA	heme binding [GO:0020037]; iron ion binding [GO:0005506]; monooxygenase activity [GO:0004497]; oxidoreductase activity, acting on paired donors, with incorporation or reduction of molecular oxygen [GO:0016705]	GO:0020037; GO:0005506; GO:0004497; GO:0016705	Cytochrome P450 family	NA	IPR001128;IPR017972;IPR002403;	NA	NA	NA	NA	NA	NA	NA	NA	NA	NA	PF00067;	NA	PS00086;			c27660_g1_i1	NA	NA	NA	NA	NA	NA	NA	NA	NA	NA	NA	NA	NA	NA	NA	NA	NA	NA	NA	NA	NA
c11454_g1_i1	264	37.12	3	0.637309	4	0.888795	NA	NA	NA	NA	NA	NA	NA	NA	NA	NA	NA	NA	NA	NA	NA	NA	NA	NA	NA	NA	NA	NA	NA	NA	NA	NA	NA	NA	NA	NA	NA	NA
c12388_g1_i1	374	29.14	10	1.49955	2	0.313692	NA	NA	NA	NA	NA	NA	NA	NA	NA	NA	NA	NA	NA	NA	NA	NA	NA	NA	NA	NA	NA	NA	NA	NA	NA	NA	NA	NA	NA	NA	NA	NA
c27616_g1_i1	872	37.5	8	0.514524	177	11.907	802581588	62	3e-60	A0A067KVT1	NA	NA	unreviewed	Uncharacterized protein	JCGZ_02299	Jatropha curcas (Barbados nut)	157	NA	NA	integral component of membrane [GO:0016021]	GO:0016021	NA	NA	IPR008637;	NA	jcu:105632109;	NA	XP_012069798.1;	NA	NA	NA	NA	NA	NA	PF05514;					c27616_g1_i1	NA	NA	NA	NA	NA	NA	NA	NA	NA	NA	NA	NA	NA	NA	NA	NA	NA	NA	NA	NA	NA
c32884_g3_i4	511	37.77	22	2.41454	8	0.918363	NA	NA	NA	NA	NA	NA	NA	NA	NA	NA	NA	NA	NA	NA	NA	NA	NA	NA	NA	NA	NA	NA	NA	NA	NA	NA	NA	NA	NA	NA	NA	NA
c34180_g2_i3	364	36.26	15	2.31112	40	6.4462	NA	NA	NA	NA	NA	NA	NA	NA	NA	NA	NA	NA	NA	NA	NA	NA	NA	NA	NA	NA	NA	NA	NA	NA	NA	NA	NA	NA	NA	NA	NA	NA
c84923_g1_i1	202	44.06	0	0	2	0.580797	NA	NA	NA	NA	NA	NA	NA	NA	NA	NA	NA	NA	NA	NA	NA	NA	NA	NA	NA	NA	NA	NA	NA	NA	NA	NA	NA	NA	NA	NA	NA	NA
c22786_g1_i1	516	51.36	26	2.8259	2	0.227366	922327155	56	5e-23	A0A072TTW7	NA	NA	unreviewed	Uncharacterized protein	MTR_0055s0130	Medicago truncatula (Barrel medic) (Medicago tribuloides)	839	NA	NA	NA	NA	NA	NA	NA	NA	mtr:MTR_0055s0130;	NA	XP_013442970.1;												c22786_g1_i1	NA	NA	NA	NA	NA	NA	NA	NA	NA	NA	NA	NA	NA	NA	NA	NA	NA	NA	NA	NA	NA
c73534_g1_i1	393	47.58	0	0	8	1.19411	976911793	82	2e-67	A0A103XX37	protein of unknown function DUF1929 [Cynara cardunculus var. scolymus]	KVH98431	unreviewed	Uncharacterized protein	Ccrd_023361	Cynara cardunculus var. scolymus (Artichoke) (Cynara scolymus)	544	NA	NA	NA	NA	NA	NA	IPR015202;IPR011043;IPR015916;IPR009880;IPR013783;IPR014756;	NA	NA	NA	NA	NA	NA	NA	NA	NA	NA	PF09118;PF07250;					c73534_g1_i1	NA	NA	NA	NA	NA	NA	NA	NA	NA	NA	NA	NA	NA	NA	NA	NA	NA	NA	NA	NA	NA
c62198_g1_i1	389	37.28	0	0	9	1.35718	976925232	47	5e-24	A0A103YHF7	hypothetical protein Ccrd_012481, partial [Cynara cardunculus var. scolymus]	KVI09143	unreviewed	Uncharacterized protein (Fragment)	Ccrd_012481	Cynara cardunculus var. scolymus (Artichoke) (Cynara scolymus)	482																							c62198_g1_i1	NA	NA	NA	NA	NA	NA	NA	NA	NA	NA	NA	NA	NA	NA	NA	NA	NA	NA	NA	NA	NA
c63508_g1_i1	519	41.04	1	0.10806	9	1.01723	976912495	80	4e-93	A0A103XXW9	SWEET sugar transporter [Cynara cardunculus var. scolymus]	KVH98975	unreviewed	Bidirectional sugar transporter SWEET	Ccrd_022761	Cynara cardunculus var. scolymus (Artichoke) (Cynara scolymus)	288	NA	NA	integral component of membrane [GO:0016021]; carbohydrate transport [GO:0008643]	GO:0008643; GO:0016021	SWEET sugar transporter family	NA	IPR018179;IPR004316;	NA	NA	NA	NA	NA	NA	NA	NA	NA	PTHR10791:SF22;	PF03083;					c63508_g1_i1	NA	NA	NA	NA	NA	NA	NA	NA	NA	NA	NA	NA	NA	NA	NA	NA	NA	NA	NA	NA	NA
c27423_g2_i1	549	41.17	12	1.22586	25	2.67124	976924060	63	4e-49	A0A103YFH1	NA	NA	unreviewed	Zinc finger, RING/FYVE/PHD-type	Ccrd_013493	Cynara cardunculus var. scolymus (Artichoke) (Cynara scolymus)	272	NA	NA	zinc ion binding [GO:0008270]	GO:0008270	NA	NA	IPR001841;IPR013083;IPR017907;	NA	NA	NA	NA	NA	NA	NA	NA	NA	NA	PF13639;	NA	PS00518;PS50089;			c27423_g2_i1	NA	NA	NA	NA	NA	NA	NA	NA	NA	NA	NA	NA	NA	NA	NA	NA	NA	NA	NA	NA	NA
c44181_g1_i1	598	38.13	0	0	21	2.05998	976918933	54	5e-58	A0A103Y7S5	Disease resistance protein [Cynara cardunculus var. scolymus]	KVI04084	unreviewed	Disease resistance protein	Ccrd_017613	Cynara cardunculus var. scolymus (Artichoke) (Cynara scolymus)	907	NA	NA	ADP binding [GO:0043531]; defense response [GO:0006952]	GO:0043531; GO:0006952	Disease resistance NB-LRR family	NA	IPR032675;IPR002182;IPR027417;	NA	NA	NA	NA	NA	NA	NA	NA	NA	NA	PF00931;					c44181_g1_i1	NA	NA	NA	NA	NA	NA	NA	NA	NA	NA	NA	NA	NA	NA	NA	NA	NA	NA	NA	NA	NA
c13128_g1_i1	247	50.2	4	0.908229	6	1.42495	976908105	84	1e-41	A0A124SCZ4	Cation/H+ exchanger [Cynara cardunculus var. scolymus]	KVH95337	unreviewed	Cation/H+ exchanger	Ccrd_002572	Cynara cardunculus var. scolymus (Artichoke) (Cynara scolymus)	795	NA	NA	integral component of membrane [GO:0016021]; solute:proton antiporter activity [GO:0015299]	GO:0016021; GO:0015299	NA	NA	IPR006153;IPR014729;	NA	NA	NA	NA	NA	NA	NA	NA	NA	NA	PF00999;					c13128_g1_i1	NA	NA	NA	NA	NA	NA	NA	NA	NA	NA	NA	NA	NA	NA	NA	NA	NA	NA	NA	NA	NA
c70414_g1_i1	2477	40.29	1	0.0226416	481	11.3911	976910565	61	0	A0A103XUS3	protein of unknown function DUF4378 [Cynara cardunculus var. scolymus]	KVH97251	unreviewed	Uncharacterized protein	Ccrd_000654	Cynara cardunculus var. scolymus (Artichoke) (Cynara scolymus)	616	NA	NA	NA	NA	NA	NA	IPR025486;	NA	NA	NA	NA	NA	NA	NA	NA	NA	NA	PF14309;					c70414_g1_i1	NA	NA	NA	NA	NA	NA	NA	NA	NA	NA	NA	NA	NA	NA	NA	NA	NA	NA	NA	NA	NA
c34859_g1_i4	419	45.35	21	2.81085	22	3.08002	985458836	47	1e-38	NA	PREDICTED: uncharacterized protein LOC107177914 [Citrus sinensis]	XP_015387942	NA	NA	NA	Citrus sinensis(NA)	NA	NA	NA	NA	NA	NA	NA	NA	NA	NA	NA	NA	NA	NA										c34859_g1_i4	NA	NA	NA	NA	NA	NA	NA	NA	NA	NA	NA	NA	NA	NA	NA	NA	NA	NA	NA	NA	NA
c62954_g1_i1	350	48.86	1	0.160238	3	0.502804	NA	NA	NA	NA	NA	NA	NA	NA	NA	NA	NA	NA	NA	NA	NA	NA	NA	NA	NA	NA	NA	NA	NA	NA	NA	NA	NA	NA	NA	NA	NA	NA
c36053_g1_i1	248	54.03	1	0.226142	6	1.4192	NA	NA	NA	NA	NA	NA	NA	NA	NA	NA	NA	NA	NA	NA	NA	NA	NA	NA	NA	NA	NA	NA	NA	NA	NA	NA	NA	NA	NA	NA	NA	NA
c29862_g2_i4	921	41.91	3	0.182681	104	6.62398	976903504	84	2e-135	A0A103XIP1	NA	NA	unreviewed	Uncharacterized protein	Ccrd_006596	Cynara cardunculus var. scolymus (Artichoke) (Cynara scolymus)	323	NA	NA	NA	NA	Pirin family	NA	IPR012093;IPR008778;IPR003829;IPR014710;IPR011051;	NA	NA	NA	NA	NA	NA	NA	NA	NA	PTHR13903;	PF02678;PF05726;					c29862_g2_i4	NA	NA	NA	NA	NA	NA	NA	NA	NA	NA	NA	NA	NA	NA	NA	NA	NA	NA	NA	NA	NA
c14520_g1_i1	471	39.07	0	0	21	2.61543	NA	NA	NA	NA	NA	NA	NA	NA	NA	NA	NA	NA	NA	NA	NA	NA	NA	NA	NA	NA	NA	NA	NA	NA	NA	NA	NA	NA	NA	NA	NA	NA
c35199_g3_i1	1382	43.56	90	3.6523	211	8.95612	976911291	92	5e-155	A0A124SDT3	Chaperonin Cpn60 [Cynara cardunculus var. scolymus]	KVH97946	unreviewed	Chaperonin Cpn60	Ccrd_023836	Cynara cardunculus var. scolymus (Artichoke) (Cynara scolymus)	683	NA	NA	cytoplasm [GO:0005737]; integral component of membrane [GO:0016021]; ATP binding [GO:0005524]; protein refolding [GO:0042026]	GO:0005524; GO:0005737; GO:0016021; GO:0042026	Chaperonin (HSP60) family	NA	IPR001844;IPR002423;IPR027409;IPR027413;IPR027410;	NA	NA	NA	NA	NA	NA	NA	NA	NA	NA	PF00118;					c35199_g3_i1	NA	NA	NA	NA	NA	NA	NA	NA	NA	NA	NA	NA	NA	NA	NA	NA	NA	NA	NA	NA	NA
c75914_g1_i1	207	32.85	2	0.541866	1	0.283384	NA	NA	NA	NA	NA	NA	NA	NA	NA	NA	NA	NA	NA	NA	NA	NA	NA	NA	NA	NA	NA	NA	NA	NA	NA	NA	NA	NA	NA	NA	NA	NA
c17310_g1_i2	540	41.48	4	0.415431	10	1.0863	487524393	60	1e-08	Q4U3F6	RecName: Full=Alpha-copaene synthase; AltName: Full=Alpha-humulene synthase; AltName: Full=Alpha-muurolene synthase; AltName: Full=Delta-cadinene synthase; Short=HaCS; AltName: Full=Terpene synthase 2; Short=HaTPS2	Q4U3F6.2	reviewed	Alpha-copaene synthase (EC 4.2.3.133) (Alpha-humulene synthase) (EC 4.2.3.104) (Alpha-muurolene synthase) (EC 4.2.3.125) (Delta-cadinene synthase) (HaCS) (Terpene synthase 2) (HaTPS2)	CS	Helianthus annuus (Common sunflower)	555	4.2.3.133; 4.2.3.104; 4.2.3.125	DOMAIN: The Asp-Asp-Xaa-Xaa-Asp/Glu (DDXXD/E) motif is important for the catalytic activity, presumably through binding to Mg(2+). {ECO:0000250}.	magnesium ion binding [GO:0000287]; terpene synthase activity [GO:0010333]	GO:0000287; GO:0010333	Terpene synthase family	NA	IPR008949;IPR001906;IPR005630;IPR008930;	NA	ag:AAY41422;	NA	NA	NA	NA	NA	4.2.3.13;4.2.3.133;	NA	NA	PF01397;PF03936;					c17310_g1_i2	NA	NA	NA	NA	NA	NA	NA	NA	NA	NA	NA	NA	NA	NA	NA	NA	NA	NA	NA	NA	NA
c29169_g1_i3	1592	38.51	0	0	166	6.11661	152962665	88	2e-57	A7BJT0	NA	152962665	unreviewed	Glutamate dehydrogenase (Fragment)	LsGDH	Lactuca sativa (Garden lettuce)	252	NA	NA	oxidoreductase activity [GO:0016491]; cellular amino acid metabolic process [GO:0006520]	GO:0006520; GO:0016491	Glu/Leu/Phe/Val dehydrogenases family	NA	IPR006095;IPR006096;IPR006097;IPR016040;	NA	NA	NA	NA	NA	NA	NA	NA	NA	NA	PF00208;PF02812;					c29169_g1_i3	NA	NA	NA	NA	NA	NA	NA	NA	NA	NA	NA	NA	NA	NA	NA	NA	NA	NA	NA	NA	NA
c24348_g1_i1	1525	42.43	5	0.183879	48	1.84636	976902039	82	5e-128	A0A103XG20	NA	NA	unreviewed	Leucine-rich repeat, cysteine-containing subtype (Fragment)	Ccrd_008001	Cynara cardunculus var. scolymus (Artichoke) (Cynara scolymus)	557	NA	NA	NA	NA	NA	NA	IPR032675;IPR001611;IPR006553;	NA	NA	NA	NA	NA	NA	NA	NA	NA	NA	PF13516;					c24348_g1_i1	NA	NA	NA	NA	NA	NA	NA	NA	NA	NA	NA	NA	NA	NA	NA	NA	NA	NA	NA	NA	NA
c32525_g1_i1	448	51.79	4	0.500743	43	5.63036	NA	NA	NA	NA	NA	NA	NA	NA	NA	NA	NA	NA	NA	NA	NA	NA	NA	NA	NA	NA	NA	NA	NA	NA	NA	NA	NA	NA	NA	NA	NA	NA
c80979_g1_i1	261	38.7	1	0.214878	3	0.674258	NA	NA	NA	NA	NA	NA	NA	NA	NA	NA	NA	NA	NA	NA	NA	NA	NA	NA	NA	NA	NA	NA	NA	NA	NA	NA	NA	NA	NA	NA	NA	NA
c34161_g1_i2	1405	42.56	3	0.119751	150	6.26268	976905191	61	7e-126	A0A103XLH1	NA	NA	unreviewed	Concanavalin A-like lectin/glucanase, subgroup	Ccrd_005152	Cynara cardunculus var. scolymus (Artichoke) (Cynara scolymus)	667	NA	NA	integral component of membrane [GO:0016021]; ATP binding [GO:0005524]; carbohydrate binding [GO:0030246]; protein kinase activity [GO:0004672]	GO:0005524; GO:0030246; GO:0016021; GO:0004672	NA	NA	IPR013320;IPR002902;IPR011009;IPR000719;IPR008271;	NA	NA	NA	NA	NA	NA	NA	NA	NA	NA	PF00069;PF01657;	NA	PS51473;PS50011;PS00108;			c34161_g1_i2	NA	NA	NA	NA	NA	NA	NA	NA	NA	NA	NA	NA	NA	NA	NA	NA	NA	NA	NA	NA	NA
c23448_g2_i1	341	41.64	6	0.986801	2	0.34405	NA	NA	NA	NA	NA	NA	NA	NA	NA	NA	NA	NA	NA	NA	NA	NA	NA	NA	NA	NA	NA	NA	NA	NA	NA	NA	NA	NA	NA	NA	NA	NA
c8730_g1_i1	288	33.68	1	0.194733	7	1.42578	NA	NA	NA	NA	NA	NA	NA	NA	NA	NA	NA	NA	NA	NA	NA	NA	NA	NA	NA	NA	NA	NA	NA	NA	NA	NA	NA	NA	NA	NA	NA	NA
c20387_g2_i1	700	33.57	11	0.881307	33	2.76542	NA	NA	NA	NA	NA	NA	NA	NA	NA	NA	NA	NA	NA	NA	NA	NA	NA	NA	NA	NA	NA	NA	NA	NA	NA	NA	NA	NA	NA	NA	NA	NA
c32682_g1_i7	776	48.71	7	0.505905	20	1.51187	NA	NA	NA	NA	NA	NA	NA	NA	NA	NA	NA	NA	NA	NA	NA	NA	NA	NA	NA	NA	NA	NA	NA	NA	NA	NA	NA	NA	NA	NA	NA	NA
c34143_g3_i4	886	40.63	7	0.443095	32	2.11866	976901815	54	3e-57	A0A103XFH0	NA	NA	unreviewed	Uncharacterized protein	Ccrd_008202	Cynara cardunculus var. scolymus (Artichoke) (Cynara scolymus)	733																							c34143_g3_i4	NA	NA	NA	NA	NA	NA	NA	NA	NA	NA	NA	NA	NA	NA	NA	NA	NA	NA	NA	NA	NA
c33020_g3_i1	221	34.39	7	1.77639	73	19.3765	NA	NA	NA	NA	NA	NA	NA	NA	NA	NA	NA	NA	NA	NA	NA	NA	NA	NA	NA	NA	NA	NA	NA	NA	NA	NA	NA	NA	NA	NA	NA	NA
c73504_g1_i1	431	49.65	0	0	13	1.76934	976906884	91	1e-86	A0A103XP20	C2 calcium-dependent membrane targeting [Cynara cardunculus var. scolymus]	KVH94283	unreviewed	C2 calcium-dependent membrane targeting	Ccrd_003675	Cynara cardunculus var. scolymus (Artichoke) (Cynara scolymus)	1008	NA	NA	integral component of membrane [GO:0016021]	GO:0016021	NA	NA	IPR000008;IPR013583;	NA	NA	NA	NA	NA	NA	NA	NA	NA	NA	PF00168;PF08372;	NA	PS50004;			c73504_g1_i1	NA	NA	NA	NA	NA	NA	NA	NA	NA	NA	NA	NA	NA	NA	NA	NA	NA	NA	NA	NA	NA
c33353_g2_i4	281	36.65	1	0.199584	10	2.08756	NA	NA	NA	NA	NA	NA	NA	NA	NA	NA	NA	NA	NA	NA	NA	NA	NA	NA	NA	NA	NA	NA	NA	NA	NA	NA	NA	NA	NA	NA	NA	NA
c58197_g1_i1	221	41.63	0	0	3	0.796296	NA	NA	NA	NA	NA	NA	NA	NA	NA	NA	NA	NA	NA	NA	NA	NA	NA	NA	NA	NA	NA	NA	NA	NA	NA	NA	NA	NA	NA	NA	NA	NA
c6631_g1_i1	403	40.45	6	0.834985	5	0.727797	NA	NA	NA	NA	NA	NA	NA	NA	NA	NA	NA	NA	NA	NA	NA	NA	NA	NA	NA	NA	NA	NA	NA	NA	NA	NA	NA	NA	NA	NA	NA	NA
c34886_g3_i1	774	38.63	26	1.88393	75	5.68415	696120182	77	6e-127	A0A0A0QTG8	heat shock protein 90kDa beta, partial [Chrysanthemum boreale]	AIT39757	unreviewed	Heat shock protein 90kDa beta (Fragment)	NA	Chrysanthemum boreale	804	NA	NA	ATP binding [GO:0005524]; protein folding [GO:0006457]; response to stress [GO:0006950]	GO:0005524; GO:0006457; GO:0006950	NA	NA	IPR003594;IPR019805;IPR001404;IPR020575;IPR020568;	NA	NA	NA	NA	NA	NA	NA	NA	NA	PTHR11528;	PF02518;PF00183;	NA	PS00298;			c34886_g3_i1	NA	NA	NA	NA	NA	NA	NA	NA	NA	NA	NA	NA	NA	NA	NA	NA	NA	NA	NA	NA	NA
c50694_g1_i1	216	34.26	1	0.259644	1	0.271576	NA	NA	NA	NA	NA	NA	NA	NA	NA	NA	NA	NA	NA	NA	NA	NA	NA	NA	NA	NA	NA	NA	NA	NA	NA	NA	NA	NA	NA	NA	NA	NA
c40916_g1_i1	390	32.31	5	0.719015	1	0.150411	NA	NA	NA	NA	NA	NA	NA	NA	NA	NA	NA	NA	NA	NA	NA	NA	NA	NA	NA	NA	NA	NA	NA	NA	NA	NA	NA	NA	NA	NA	NA	NA
c47222_g1_i1	437	34.55	1	0.128337	26	3.4901	976911505	50	2e-07	A0A103XWE7	hypothetical protein Ccrd_023625 [Cynara cardunculus var. scolymus]	KVH98153	unreviewed	Uncharacterized protein	Ccrd_023625	Cynara cardunculus var. scolymus (Artichoke) (Cynara scolymus)	2160	NA	NA	metal ion binding [GO:0046872]; nucleic acid binding [GO:0003676]	GO:0046872; GO:0003676	NA	NA	IPR003347;IPR003349;IPR007087;IPR015880;IPR013087;	NA	NA	NA	NA	NA	NA	NA	NA	NA	NA	PF02373;PF02375;	NA	PS51184;PS51183;PS00028;PS50157;			c47222_g1_i1	NA	NA	NA	NA	NA	NA	NA	NA	NA	NA	NA	NA	NA	NA	NA	NA	NA	NA	NA	NA	NA
c69991_g1_i1	401	41.4	0	0	5	0.731427	NA	NA	NA	NA	NA	NA	NA	NA	NA	NA	NA	NA	NA	NA	NA	NA	NA	NA	NA	NA	NA	NA	NA	NA	NA	NA	NA	NA	NA	NA	NA	NA
c32666_g2_i6	491	39.71	1	0.114222	29	3.46467	NA	NA	NA	NA	NA	NA	NA	NA	NA	NA	NA	NA	NA	NA	NA	NA	NA	NA	NA	NA	NA	NA	NA	NA	NA	NA	NA	NA	NA	NA	NA	NA
c77562_g1_i1	279	30.82	2	0.40203	6	1.26152	NA	NA	NA	NA	NA	NA	NA	NA	NA	NA	NA	NA	NA	NA	NA	NA	NA	NA	NA	NA	NA	NA	NA	NA	NA	NA	NA	NA	NA	NA	NA	NA
c33588_g2_i1	2117	46.86	404	10.7027	11479	318.074	976914139	96	0	A0A103Y0Q5	Adenosylhomocysteinase [Cynara cardunculus var. scolymus]	KVI00370	unreviewed	Adenosylhomocysteinase (EC 3.3.1.1)	Ccrd_021397	Cynara cardunculus var. scolymus (Artichoke) (Cynara scolymus)	485	3.3.1.1	NA	adenosylhomocysteinase activity [GO:0004013]; one-carbon metabolic process [GO:0006730]	GO:0004013; GO:0006730	Adenosylhomocysteinase family	PATHWAY: Amino-acid biosynthesis; L-homocysteine biosynthesis; L-homocysteine from S-adenosyl-L-homocysteine: step 1/1. {ECO:0000256|RuleBase:RU000548}.	IPR000043;IPR015878;IPR016040;IPR020082;	NA	NA	NA	NA	NA	NA	NA	NA	NA	PTHR23420;	PF05221;PF00670;	TIGR00936;	PS00738;PS00739;			c33588_g2_i1	2117	G3P-9520-MONOMER	168	58.24	170	34	1	1339	830	4	136	7e-52	181	PWY-5041	<i>S</i>-adenosyl-L-methionine cycle II	ADENOSYLHOMOCYSTEINASE-RXN	EC-3.3.1.1	G3P-9520-MONOMER	adenosylhomocysteinase	G3P-9520	evm.model.supercontig_83.10
c31401_g1_i3	1254	40.11	53	2.37034	135	6.31512	976906565	76	3e-74	A0A118JW31	NA	NA	unreviewed	Histone H1/H5	Ccrd_003958	Cynara cardunculus var. scolymus (Artichoke) (Cynara scolymus)	259	NA	NA	nucleosome [GO:0000786]; nucleus [GO:0005634]; DNA binding [GO:0003677]; nucleosome assembly [GO:0006334]	GO:0003677; GO:0000786; GO:0006334; GO:0005634	Histone H1/H5 family	NA	IPR005818;IPR009057;IPR017930;IPR001005;IPR011991;	NA	NA	NA	NA	NA	NA	NA	NA	NA	NA	PF00538;PF00249;	NA	PS51504;PS51294;			c31401_g1_i3	NA	NA	NA	NA	NA	NA	NA	NA	NA	NA	NA	NA	NA	NA	NA	NA	NA	NA	NA	NA	NA
c61964_g1_i1	479	36.74	12	1.40501	5	0.612322	NA	NA	NA	NA	NA	NA	NA	NA	NA	NA	NA	NA	NA	NA	NA	NA	NA	NA	NA	NA	NA	NA	NA	NA	NA	NA	NA	NA	NA	NA	NA	NA
c80628_g1_i1	243	43.62	0	0	4	0.965604	NA	NA	NA	NA	NA	NA	NA	NA	NA	NA	NA	NA	NA	NA	NA	NA	NA	NA	NA	NA	NA	NA	NA	NA	NA	NA	NA	NA	NA	NA	NA	NA
c34350_g1_i6	633	42.81	1	0.088599	37	3.42881	NA	NA	NA	NA	NA	NA	NA	NA	NA	NA	NA	NA	NA	NA	NA	NA	NA	NA	NA	NA	NA	NA	NA	NA	NA	NA	NA	NA	NA	NA	NA	NA
c25293_g3_i1	1226	44.37	39	1.78405	76	3.63637	976914081	88	0	A0A118JZX1	NA	NA	unreviewed	Squalene/phytoene synthase	Ccrd_021455	Cynara cardunculus var. scolymus (Artichoke) (Cynara scolymus)	303	NA	NA	transferase activity [GO:0016740]; biosynthetic process [GO:0009058]	GO:0009058; GO:0016740	NA	NA	IPR008949;IPR002060;	NA	NA	NA	NA	NA	NA	NA	NA	NA	NA	PF00494;					c25293_g3_i1	1226	G34-7123-MONOMER	295	49.67	304	141	5	242	1150	3	295	1e-93	289	PWY-6475	<i>trans</i>-lycopene biosynthesis II (plants)	2.5.1.32-RXN	-	G34-7123-MONOMER	phytoene synthase	G34-7123	Phpat.014G011600.1.p
c34416_g3_i2	295	40.34	3	0.570337	5	0.994245	NA	NA	NA	NA	NA	NA	NA	NA	NA	NA	NA	NA	NA	NA	NA	NA	NA	NA	NA	NA	NA	NA	NA	NA	NA	NA	NA	NA	NA	NA	NA	NA
c27176_g1_i7	1487	39.81	31	1.16919	180	7.1008	976925574	57	9e-66	A0A103YI31	NA	NA	unreviewed	Uncharacterized protein	Ccrd_012131	Cynara cardunculus var. scolymus (Artichoke) (Cynara scolymus)	285																							c27176_g1_i7	NA	NA	NA	NA	NA	NA	NA	NA	NA	NA	NA	NA	NA	NA	NA	NA	NA	NA	NA	NA	NA
c49199_g1_i1	274	34.67	0	0	4	0.856357	NA	NA	NA	NA	NA	NA	NA	NA	NA	NA	NA	NA	NA	NA	NA	NA	NA	NA	NA	NA	NA	NA	NA	NA	NA	NA	NA	NA	NA	NA	NA	NA
c56884_g1_i1	237	40.51	4	0.946551	0	0	NA	NA	NA	NA	NA	NA	NA	NA	NA	NA	NA	NA	NA	NA	NA	NA	NA	NA	NA	NA	NA	NA	NA	NA	NA	NA	NA	NA	NA	NA	NA	NA
c74292_g1_i1	294	33.33	0	0	4	0.798102	NA	NA	NA	NA	NA	NA	NA	NA	NA	NA	NA	NA	NA	NA	NA	NA	NA	NA	NA	NA	NA	NA	NA	NA	NA	NA	NA	NA	NA	NA	NA	NA
c34358_g4_i1	1268	36.44	10	0.442296	1435	66.3862	359492156	92	4e-74	A5BF64	mitogen-activated protein kinase homolog NTF3-like	359492156	unreviewed	Mitogen-activated protein kinase (EC 2.7.11.24)	VITISV_030027	Vitis vinifera (Grape)	371	2.7.11.24	NA	intracellular [GO:0005622]; ATP binding [GO:0005524]; MAP kinase activity [GO:0004707]	GO:0005524; GO:0004707; GO:0005622	Protein kinase superfamily, Ser/Thr protein kinase family, MAP kinase subfamily	NA	IPR011009;IPR003527;IPR000719;IPR017441;IPR008271;	NA	vvi:100254083;	NA	XP_002281075.2;	KOG0660;ENOG410XNY0;	NA	NA	NA	NA	NA	PF00069;	NA	PS01351;PS00107;PS50011;PS00108;			c34358_g4_i1	NA	NA	NA	NA	NA	NA	NA	NA	NA	NA	NA	NA	NA	NA	NA	NA	NA	NA	NA	NA	NA
c25934_g1_i1	438	44.75	5	0.640219	27	3.61606	976900426	53	2e-11	A0A103XD81	NA	NA	unreviewed	Histone H3-K9 methyltransferase, plant	Ccrd_026292	Cynara cardunculus var. scolymus (Artichoke) (Cynara scolymus)	1011	NA	NA	chromosome [GO:0005694]; nucleus [GO:0005634]; histone-lysine N-methyltransferase activity [GO:0018024]; zinc ion binding [GO:0008270]	GO:0005694; GO:0018024; GO:0005634; GO:0008270	NA	NA	IPR025794;IPR003616;IPR007728;IPR015947;IPR001214;IPR003105;	NA	NA	NA	NA	NA	NA	NA	NA	NA	NA	PF05033;PF02182;PF00856;	NA	PS50868;PS50867;PS51575;PS50280;PS51015;	NA	SUBCELLULAR LOCATION: Chromosome {ECO:0000256|SAAS:SAAS00563877}.; SUBCELLULAR LOCATION: Nucleus {ECO:0000256|RuleBase:RU004542, ECO:0000256|SAAS:SAAS00574581}.	c25934_g1_i1	NA	NA	NA	NA	NA	NA	NA	NA	NA	NA	NA	NA	NA	NA	NA	NA	NA	NA	NA	NA	NA
c63274_g1_i1	307	37.13	11	2.00949	0	0	NA	NA	NA	NA	NA	NA	NA	NA	NA	NA	NA	NA	NA	NA	NA	NA	NA	NA	NA	NA	NA	NA	NA	NA	NA	NA	NA	NA	NA	NA	NA	NA
c22802_g1_i1	397	42.07	1	0.141267	30	4.43278	976916471	72	1e-35	A0A118K169	Peptidase S10, serine carboxypeptidase [Cynara cardunculus var. scolymus]	KVI01981	unreviewed	Carboxypeptidase (EC 3.4.16.-)	Ccrd_019766	Cynara cardunculus var. scolymus (Artichoke) (Cynara scolymus)	395	3.4.16.-	NA	serine-type carboxypeptidase activity [GO:0004185]	GO:0004185	Peptidase S10 family	NA	IPR029058;IPR001563;IPR033124;IPR018202;	NA	NA	NA	NA	NA	NA	NA	NA	NA	PTHR11802;	PF00450;	NA	PS00560;PS00131;			c22802_g1_i1	NA	NA	NA	NA	NA	NA	NA	NA	NA	NA	NA	NA	NA	NA	NA	NA	NA	NA	NA	NA	NA
c71359_g1_i1	527	32.64	2	0.212839	25	2.78275	976925913	41	3e-08	A0A124SHK1	Heavy metal-associated domain, HMA, partial [Cynara cardunculus var. scolymus]	KVI09796	unreviewed	Heavy metal-associated domain, HMA (Fragment)	Ccrd_011816	Cynara cardunculus var. scolymus (Artichoke) (Cynara scolymus)	332	NA	NA	metal ion binding [GO:0046872]; metal ion transport [GO:0030001]	GO:0046872; GO:0030001	NA	NA	IPR006121;	NA	NA	NA	NA	NA	NA	NA	NA	NA	NA	NA	NA	PS50846;			c71359_g1_i1	NA	NA	NA	NA	NA	NA	NA	NA	NA	NA	NA	NA	NA	NA	NA	NA	NA	NA	NA	NA	NA
c23594_g1_i4	1221	40.7	26	1.19424	82	3.93952	976906622	61	2e-93	A0A103XNI5	NA	NA	unreviewed	RNA polymerase III Rpc4 (Fragment)	Ccrd_003933	Cynara cardunculus var. scolymus (Artichoke) (Cynara scolymus)	279	NA	NA	DNA-directed RNA polymerase III complex [GO:0005666]; DNA binding [GO:0003677]; DNA-directed RNA polymerase activity [GO:0003899]; transcription from RNA polymerase III promoter [GO:0006383]	GO:0003677; GO:0005666; GO:0003899; GO:0006383	NA	NA	IPR007811;	NA	NA	NA	NA	NA	NA	NA	NA	NA	PTHR13408;	PF05132;					c23594_g1_i4	NA	NA	NA	NA	NA	NA	NA	NA	NA	NA	NA	NA	NA	NA	NA	NA	NA	NA	NA	NA	NA
c27912_g1_i3	508	40.16	26	2.8704	1	0.115473	976915184	54	5e-15	A0A103Y273	NA	NA	unreviewed	Cleavage/polyadenylation specificity factor subunit 5	Ccrd_020566	Cynara cardunculus var. scolymus (Artichoke) (Cynara scolymus)	210	NA	NA	mRNA cleavage factor complex [GO:0005849]; hydrolase activity [GO:0016787]; mRNA binding [GO:0003729]; mRNA polyadenylation [GO:0006378]	GO:0016787; GO:0003729; GO:0005849; GO:0006378	NA	NA	IPR016706;IPR015797;	NA	NA	NA	NA	NA	NA	NA	NA	NA	PTHR13047;	PF13869;					c27912_g1_i3	NA	NA	NA	NA	NA	NA	NA	NA	NA	NA	NA	NA	NA	NA	NA	NA	NA	NA	NA	NA	NA
c49209_g1_i1	309	43.69	0	0	6	1.13904	62321152	96	5e-62	Q56WX4	plasma membrane-type calcium ATPase [Arabidopsis thaliana]	62321152	unreviewed	Plasma membrane-type calcium ATPase	At4g37640	Arabidopsis thaliana (Mouse-ear cress)	288	NA	NA	integral component of membrane [GO:0016021]; ATP binding [GO:0005524]; hydrolase activity [GO:0016787]	GO:0005524; GO:0016787; GO:0016021	Cation transport ATPase (P-type) (TC 3.A.3) family	NA	IPR006068;IPR023298;IPR023214;IPR001757;	NA	NA	NA	NA	KOG0204;ENOG410XNNC;	NA	NA	NA	NA	NA	PF00689;PF08282;	TIGR01494;				c49209_g1_i1	NA	NA	NA	NA	NA	NA	NA	NA	NA	NA	NA	NA	NA	NA	NA	NA	NA	NA	NA	NA	NA
c33748_g1_i1	1497	38.74	1	0.0374637	34	1.3323	976915992	92	1e-65	A0A118K0P0	hypothetical protein Ccrd_020054 [Cynara cardunculus var. scolymus]	KVI01665	unreviewed	Uncharacterized protein	Ccrd_020054	Cynara cardunculus var. scolymus (Artichoke) (Cynara scolymus)	605	NA	NA	NA	NA	NA	NA	IPR020864;	NA	NA	NA	NA	NA	NA	NA	NA	NA	NA	PF01823;	NA	PS51412;			c33748_g1_i1	NA	NA	NA	NA	NA	NA	NA	NA	NA	NA	NA	NA	NA	NA	NA	NA	NA	NA	NA	NA	NA
c10907_g1_i1	662	41.69	1	0.0847178	18	1.595	976920959	68	3e-75	A0A103YAS6	Concanavalin A-like lectin/glucanase, subgroup [Cynara cardunculus var. scolymus]	KVI05665	unreviewed	Concanavalin A-like lectin/glucanase, subgroup	Ccrd_016004	Cynara cardunculus var. scolymus (Artichoke) (Cynara scolymus)	1204	NA	NA	integral component of membrane [GO:0016021]; ATP binding [GO:0005524]; carbohydrate binding [GO:0030246]; protein kinase activity [GO:0004672]	GO:0005524; GO:0030246; GO:0016021; GO:0004672	NA	NA	IPR013320;IPR002902;IPR011009;IPR000719;IPR017441;IPR001245;IPR008271;	NA	NA	NA	NA	NA	NA	NA	NA	NA	NA	PF07714;PF01657;	NA	PS51473;PS00107;PS50011;PS00108;			c10907_g1_i1	NA	NA	NA	NA	NA	NA	NA	NA	NA	NA	NA	NA	NA	NA	NA	NA	NA	NA	NA	NA	NA
c32482_g4_i8	424	38.68	2	0.264543	6	0.830101	NA	NA	NA	NA	NA	NA	NA	NA	NA	NA	NA	NA	NA	NA	NA	NA	NA	NA	NA	NA	NA	NA	NA	NA	NA	NA	NA	NA	NA	NA	NA	NA
c28097_g1_i7	1449	40.99	18	0.696685	102	4.12931	976917733	80	1e-18	A0A103Y5Y5	NA	NA	unreviewed	Nucleotide-binding, alpha-beta plait	Ccrd_018594	Cynara cardunculus var. scolymus (Artichoke) (Cynara scolymus)	229	NA	NA	nucleic acid binding [GO:0003676]; nucleotide binding [GO:0000166]	GO:0003676; GO:0000166	NA	NA	IPR025715;IPR012677;IPR000504;	NA	NA	NA	NA	NA	NA	NA	NA	NA	NA	PF13865;PF00076;	NA	PS50102;			c28097_g1_i7	NA	NA	NA	NA	NA	NA	NA	NA	NA	NA	NA	NA	NA	NA	NA	NA	NA	NA	NA	NA	NA
c42316_g1_i1	232	38.79	2	0.483476	2	0.505694	NA	NA	NA	NA	NA	NA	NA	NA	NA	NA	NA	NA	NA	NA	NA	NA	NA	NA	NA	NA	NA	NA	NA	NA	NA	NA	NA	NA	NA	NA	NA	NA
c22355_g1_i2	269	43.87	0	0	178	38.8162	976902373	84	1e-38	A0A103XGH3	Glycosyltransferase 39 like protein, partial [Cynara cardunculus var. scolymus]	KVH90320	unreviewed	Glycosyltransferase 39 like protein (Fragment)	Ccrd_007698	Cynara cardunculus var. scolymus (Artichoke) (Cynara scolymus)	361	NA	NA	integral component of membrane [GO:0016021]; transferase activity [GO:0016740]	GO:0016021; GO:0016740	NA	NA	IPR027005;IPR016093;	NA	NA	NA	NA	NA	NA	NA	NA	NA	PTHR10050;	PF02815;	NA	PS50919;			c22355_g1_i2	NA	NA	NA	NA	NA	NA	NA	NA	NA	NA	NA	NA	NA	NA	NA	NA	NA	NA	NA	NA	NA
c34320_g2_i1	245	26.12	1	0.228911	2	0.478861	NA	NA	NA	NA	NA	NA	NA	NA	NA	NA	NA	NA	NA	NA	NA	NA	NA	NA	NA	NA	NA	NA	NA	NA	NA	NA	NA	NA	NA	NA	NA	NA
c58692_g1_i1	248	35.48	0	0	10	2.36534	NA	NA	NA	NA	NA	NA	NA	NA	NA	NA	NA	NA	NA	NA	NA	NA	NA	NA	NA	NA	NA	NA	NA	NA	NA	NA	NA	NA	NA	NA	NA	NA
c77700_g1_i1	341	33.43	8	1.31573	2	0.34405	NA	NA	NA	NA	NA	NA	NA	NA	NA	NA	NA	NA	NA	NA	NA	NA	NA	NA	NA	NA	NA	NA	NA	NA	NA	NA	NA	NA	NA	NA	NA	NA
c34634_g2_i3	631	39.3	1	0.0888798	13	1.20854	970026240	64	2e-06	NA	PREDICTED: probable iron/ascorbate oxidoreductase DDB_G0283291 [Solanum pennellii]	XP_015074430	NA	NA	NA	Solanum pennellii(NA)	NA	NA	NA	NA	NA	NA	NA	NA	NA	NA	NA	NA	NA	NA										c34634_g2_i3	NA	NA	NA	NA	NA	NA	NA	NA	NA	NA	NA	NA	NA	NA	NA	NA	NA	NA	NA	NA	NA
c31729_g1_i3	1201	36.8	0	0	60	2.93058	747044536	92	1e-09	NA	NA	NA	NA	NA	NA	Sesamum indicum(NA)	NA	NA	NA	NA	NA	NA	NA	NA	NA	NA	NA	NA	NA	NA										c31729_g1_i3	NA	NA	NA	NA	NA	NA	NA	NA	NA	NA	NA	NA	NA	NA	NA	NA	NA	NA	NA	NA	NA
c28511_g5_i2	541	39.19	0	0	22	2.38545	976911718	59	2e-50	A0A103XWW8	hypothetical protein Ccrd_023429 [Cynara cardunculus var. scolymus]	KVH98359	unreviewed	Uncharacterized protein	Ccrd_023429	Cynara cardunculus var. scolymus (Artichoke) (Cynara scolymus)	756	NA	NA	ATP binding [GO:0005524]; protein serine/threonine kinase activity [GO:0004674]	GO:0005524; GO:0004674	Protein kinase superfamily	NA	IPR001480;IPR013320;IPR011009;IPR003609;IPR000719;IPR017441;IPR021820;IPR001245;IPR008271;	NA	NA	NA	NA	NA	NA	NA	NA	NA	NA	PF01453;PF11883;PF08276;PF07714;	NA	PS50927;PS50948;PS00107;PS50011;PS00108;			c28511_g5_i2	NA	NA	NA	NA	NA	NA	NA	NA	NA	NA	NA	NA	NA	NA	NA	NA	NA	NA	NA	NA	NA
c23032_g1_i1	563	34.99	21	2.09191	8	0.833541	NA	NA	NA	NA	NA	NA	NA	NA	NA	NA	NA	NA	NA	NA	NA	NA	NA	NA	NA	NA	NA	NA	NA	NA	NA	NA	NA	NA	NA	NA	NA	NA
c34532_g2_i9	400	38.25	8	1.12166	7	1.02656	922386936	88	5e-16	Q2HSV7	E3 SUMO-protein ligase SIZ1 [Medicago truncatula]	XP_003597190	unreviewed	DNA-binding SAP; Zinc finger, MIZ-type; Zinc finger, FYVE/PHD-type (E3 SUMO-protein ligase SIZ1) (Uncharacterized protein)	MTR_2g093730 MtrDRAFT_AC150891g19v2	Medicago truncatula (Barrel medic) (Medicago tribuloides)	888	NA	NA	nucleus [GO:0005634]; DNA binding [GO:0003677]; ligase activity [GO:0016874]; SUMO transferase activity [GO:0019789]; zinc ion binding [GO:0008270]; cell growth [GO:0016049]; cellular response to extracellular stimulus [GO:0031668]; protein sumoylation [GO:0016925]	GO:0003677; GO:0019789; GO:0016049; GO:0031668; GO:0016874; GO:0005634; GO:0016925; GO:0008270	NA	NA	IPR003034;IPR031141;IPR019786;IPR011011;IPR004181;IPR001965;IPR013083;	NA	mtr:MTR_2g093730;	NA	XP_003597190.2;	NA	NA	NA	NA	NA	PTHR10782:SF34;	PF02037;PF02891;	NA	PS50800;PS01359;PS51044;			c34532_g2_i9	NA	NA	NA	NA	NA	NA	NA	NA	NA	NA	NA	NA	NA	NA	NA	NA	NA	NA	NA	NA	NA
c46413_g1_i1	202	39.6	2	0.555279	2	0.580797	NA	NA	NA	NA	NA	NA	NA	NA	NA	NA	NA	NA	NA	NA	NA	NA	NA	NA	NA	NA	NA	NA	NA	NA	NA	NA	NA	NA	NA	NA	NA	NA
c72194_g1_i1	252	34.52	0	0	6	1.39668	NA	NA	NA	NA	NA	NA	NA	NA	NA	NA	NA	NA	NA	NA	NA	NA	NA	NA	NA	NA	NA	NA	NA	NA	NA	NA	NA	NA	NA	NA	NA	NA
c26361_g3_i1	354	30.79	4	0.633708	2	0.331415	NA	NA	NA	NA	NA	NA	NA	NA	NA	NA	NA	NA	NA	NA	NA	NA	NA	NA	NA	NA	NA	NA	NA	NA	NA	NA	NA	NA	NA	NA	NA	NA
c27596_g1_i3	807	41.88	40	2.77983	158	11.4849	976915021	70	5e-67	A0A124SES3	NA	NA	unreviewed	Uncharacterized protein	Ccrd_020729	Cynara cardunculus var. scolymus (Artichoke) (Cynara scolymus)	179																							c27596_g1_i3	NA	NA	NA	NA	NA	NA	NA	NA	NA	NA	NA	NA	NA	NA	NA	NA	NA	NA	NA	NA	NA
c13536_g1_i2	613	36.05	0	0	55	5.26317	697138792	70	1e-65	NA	NA	NA	NA	NA	NA	Nicotiana tomentosiformis(NA)	NA	NA	NA	NA	NA	NA	NA	NA	NA	NA	NA	NA	NA	NA										c13536_g1_i2	NA	NA	NA	NA	NA	NA	NA	NA	NA	NA	NA	NA	NA	NA	NA	NA	NA	NA	NA	NA	NA
c34024_g3_i2	2717	42.18	74	1.52748	392	8.46334	976924548	86	0	A0A103YG91	B30.2/SPRY domain-containing protein [Cynara cardunculus var. scolymus]	KVI08500	unreviewed	B30.2/SPRY domain-containing protein	Ccrd_013115	Cynara cardunculus var. scolymus (Artichoke) (Cynara scolymus)	1275	NA	NA	ubiquitin ligase complex [GO:0000151]; ubiquitin-ubiquitin ligase activity [GO:0034450]; zinc ion binding [GO:0008270]; ubiquitin-dependent protein catabolic process [GO:0006511]	GO:0000151; GO:0006511; GO:0034450; GO:0008270	NA	NA	IPR001870;IPR013320;IPR003877;IPR019474;IPR001841;IPR013083;	NA	NA	NA	NA	NA	NA	NA	NA	NA	NA	PF00622;PF10408;	NA	PS50188;PS50089;			c34024_g3_i2	NA	NA	NA	NA	NA	NA	NA	NA	NA	NA	NA	NA	NA	NA	NA	NA	NA	NA	NA	NA	NA
c71900_g1_i1	404	34.41	13	1.80466	7	1.01639	NA	NA	NA	NA	NA	NA	NA	NA	NA	NA	NA	NA	NA	NA	NA	NA	NA	NA	NA	NA	NA	NA	NA	NA	NA	NA	NA	NA	NA	NA	NA	NA
c66610_g1_i1	224	33.48	3	0.751114	1	0.261877	NA	NA	NA	NA	NA	NA	NA	NA	NA	NA	NA	NA	NA	NA	NA	NA	NA	NA	NA	NA	NA	NA	NA	NA	NA	NA	NA	NA	NA	NA	NA	NA
c34113_g1_i7	1390	44.32	5	0.201738	176	7.42751	661881350	62	8e-109	A0A068V3F8	NA	NA	unreviewed	Uncharacterized protein	GSCOC_T00042667001	Coffea canephora (Robusta coffee)	705	NA	NA	NA	NA	NA	NA	IPR027944;IPR027942;	NA	NA	NA	NA	NA	NA	NA	NA	NA	NA	PF14577;PF14576;					c34113_g1_i7	NA	NA	NA	NA	NA	NA	NA	NA	NA	NA	NA	NA	NA	NA	NA	NA	NA	NA	NA	NA	NA
c19821_g1_i1	904	33.63	26	1.61301	11	0.713789	NA	NA	NA	NA	NA	NA	NA	NA	NA	NA	NA	NA	NA	NA	NA	NA	NA	NA	NA	NA	NA	NA	NA	NA	NA	NA	NA	NA	NA	NA	NA	NA
c34752_g1_i5	1052	46.48	10	0.53311	49	2.73228	126009713	81	2e-50	A3RI46	cellulose synthase, partial [Linum usitatissimum]	126009713	unreviewed	Cellulose synthase (Fragment)	CesA6	Linum usitatissimum (Flax) (Linum humile)	158	NA	NA	integral component of membrane [GO:0016021]; cellulose synthase (UDP-forming) activity [GO:0016760]; cellulose biosynthetic process [GO:0030244]	GO:0030244; GO:0016760; GO:0016021	NA	NA	IPR005150;IPR029044;	NA	NA	NA	NA	NA	NA	NA	NA	NA	NA	PF03552;					c34752_g1_i5	NA	NA	NA	NA	NA	NA	NA	NA	NA	NA	NA	NA	NA	NA	NA	NA	NA	NA	NA	NA	NA
c85246_g1_i1	287	39.37	0	0	3	0.613176	NA	NA	NA	NA	NA	NA	NA	NA	NA	NA	NA	NA	NA	NA	NA	NA	NA	NA	NA	NA	NA	NA	NA	NA	NA	NA	NA	NA	NA	NA	NA	NA
c14449_g1_i1	386	32.64	9	1.30764	15	2.27955	NA	NA	NA	NA	NA	NA	NA	NA	NA	NA	NA	NA	NA	NA	NA	NA	NA	NA	NA	NA	NA	NA	NA	NA	NA	NA	NA	NA	NA	NA	NA	NA
c34674_g3_i1	840	40.12	4	0.267063	51	3.56153	NA	NA	NA	NA	NA	NA	NA	NA	NA	NA	NA	NA	NA	NA	NA	NA	NA	NA	NA	NA	NA	NA	NA	NA	NA	NA	NA	NA	NA	NA	NA	NA
c77207_g1_i1	219	42.01	2	0.512175	1	0.267856	NA	NA	NA	NA	NA	NA	NA	NA	NA	NA	NA	NA	NA	NA	NA	NA	NA	NA	NA	NA	NA	NA	NA	NA	NA	NA	NA	NA	NA	NA	NA	NA
c24080_g2_i1	224	37.5	2	0.500743	2	0.523754	NA	NA	NA	NA	NA	NA	NA	NA	NA	NA	NA	NA	NA	NA	NA	NA	NA	NA	NA	NA	NA	NA	NA	NA	NA	NA	NA	NA	NA	NA	NA	NA
c1370_g1_i1	341	42.52	4	0.657867	6	1.03215	NA	NA	NA	NA	NA	NA	NA	NA	NA	NA	NA	NA	NA	NA	NA	NA	NA	NA	NA	NA	NA	NA	NA	NA	NA	NA	NA	NA	NA	NA	NA	NA
c51532_g1_i1	240	41.67	1	0.23368	4	0.977674	NA	NA	NA	NA	NA	NA	NA	NA	NA	NA	NA	NA	NA	NA	NA	NA	NA	NA	NA	NA	NA	NA	NA	NA	NA	NA	NA	NA	NA	NA	NA	NA
c34577_g2_i1	324	38.27	6	1.03858	36	6.51783	NA	NA	NA	NA	NA	NA	NA	NA	NA	NA	NA	NA	NA	NA	NA	NA	NA	NA	NA	NA	NA	NA	NA	NA	NA	NA	NA	NA	NA	NA	NA	NA
c78060_g1_i1	220	49.55	0	0	4	1.06655	976909877	78	2e-26	A0A118JYB8	Multi antimicrobial extrusion protein [Cynara cardunculus var. scolymus]	KVH96850	unreviewed	Protein DETOXIFICATION (Multidrug and toxic compound extrusion protein)	Ccrd_001058	Cynara cardunculus var. scolymus (Artichoke) (Cynara scolymus)	485	NA	NA	integral component of membrane [GO:0016021]; antiporter activity [GO:0015297]; drug transmembrane transporter activity [GO:0015238]	GO:0015297; GO:0015238; GO:0016021	Multi antimicrobial extrusion (MATE) (TC 2.A.66.1) family	NA	IPR002528;	NA	NA	NA	NA	NA	NA	NA	NA	NA	NA	PF01554;	TIGR00797;				c78060_g1_i1	NA	NA	NA	NA	NA	NA	NA	NA	NA	NA	NA	NA	NA	NA	NA	NA	NA	NA	NA	NA	NA
c75724_g1_i1	230	46.52	0	0	2	0.510091	NA	NA	NA	NA	NA	NA	NA	NA	NA	NA	NA	NA	NA	NA	NA	NA	NA	NA	NA	NA	NA	NA	NA	NA	NA	NA	NA	NA	NA	NA	NA	NA
c33605_g1_i7	1579	40.79	18	0.639327	230	8.54459	976904255	89	0	A0A118JU64	Nucleic acid-binding, OB-fold [Cynara cardunculus var. scolymus]	KVH91989	unreviewed	Nucleic acid-binding, OB-fold	Ccrd_005984	Cynara cardunculus var. scolymus (Artichoke) (Cynara scolymus)	365	NA	NA	eukaryotic translation initiation factor 2 complex [GO:0005850]; translation initiation factor activity [GO:0003743]	GO:0005850; GO:0003743	NA	NA	IPR012340;IPR022967;IPR003029;IPR024055;IPR024054;IPR011488;	NA	NA	NA	NA	NA	NA	NA	NA	NA	NA	PF07541;PF00575;	NA	PS50126;			c33605_g1_i7	NA	NA	NA	NA	NA	NA	NA	NA	NA	NA	NA	NA	NA	NA	NA	NA	NA	NA	NA	NA	NA
c32500_g3_i2	215	31.16	24	6.26045	10	2.72839	NA	NA	NA	NA	NA	NA	NA	NA	NA	NA	NA	NA	NA	NA	NA	NA	NA	NA	NA	NA	NA	NA	NA	NA	NA	NA	NA	NA	NA	NA	NA	NA
c11095_g1_i1	284	34.86	0	0	7	1.44586	NA	NA	NA	NA	NA	NA	NA	NA	NA	NA	NA	NA	NA	NA	NA	NA	NA	NA	NA	NA	NA	NA	NA	NA	NA	NA	NA	NA	NA	NA	NA	NA
c34491_g1_i6	3536	40.58	46	0.729589	403	6.68557	976915435	90	0	A0A103Y2L4	Phox/Bem1p [Cynara cardunculus var. scolymus]	KVI01385	unreviewed	Phox/Bem1p	Ccrd_020338	Cynara cardunculus var. scolymus (Artichoke) (Cynara scolymus)	1185	NA	NA	ATP binding [GO:0005524]; protein kinase activity [GO:0004672]	GO:0005524; GO:0004672	NA	NA	IPR011009;IPR000270;IPR000719;IPR017441;IPR001245;IPR008271;	NA	NA	NA	NA	NA	NA	NA	NA	NA	NA	PF00564;PF07714;	NA	PS00107;PS50011;PS00108;			c34491_g1_i6	NA	NA	NA	NA	NA	NA	NA	NA	NA	NA	NA	NA	NA	NA	NA	NA	NA	NA	NA	NA	NA
c31440_g1_i1	1076	40.15	114	5.9419	2144	116.885	976908110	47	1e-33	A0A103XR46	NA	NA	unreviewed	Uncharacterized protein	Ccrd_002591	Cynara cardunculus var. scolymus (Artichoke) (Cynara scolymus)	227																							c31440_g1_i1	NA	NA	NA	NA	NA	NA	NA	NA	NA	NA	NA	NA	NA	NA	NA	NA	NA	NA	NA	NA	NA
c33784_g1_i6	2565	41.4	34	0.743403	163	3.72774	976929163	92	0	A0A103YMY1	NA	NA	unreviewed	Uncharacterized protein (Fragment)	Ccrd_009550	Cynara cardunculus var. scolymus (Artichoke) (Cynara scolymus)	728	NA	NA	NA	NA	NA	NA	IPR005135;IPR031615;	NA	NA	NA	NA	NA	NA	NA	NA	NA	NA	PF03372;PF15801;					c33784_g1_i6	NA	NA	NA	NA	NA	NA	NA	NA	NA	NA	NA	NA	NA	NA	NA	NA	NA	NA	NA	NA	NA
c32126_g2_i1	228	30.26	5	1.22989	5	1.28641	NA	NA	NA	NA	NA	NA	NA	NA	NA	NA	NA	NA	NA	NA	NA	NA	NA	NA	NA	NA	NA	NA	NA	NA	NA	NA	NA	NA	NA	NA	NA	NA
c18246_g1_i1	394	36.55	6	0.854058	5	0.744422	NA	NA	NA	NA	NA	NA	NA	NA	NA	NA	NA	NA	NA	NA	NA	NA	NA	NA	NA	NA	NA	NA	NA	NA	NA	NA	NA	NA	NA	NA	NA	NA
c18170_g1_i1	250	28	38	8.52464	0	0	NA	NA	NA	NA	NA	NA	NA	NA	NA	NA	NA	NA	NA	NA	NA	NA	NA	NA	NA	NA	NA	NA	NA	NA	NA	NA	NA	NA	NA	NA	NA	NA
c33027_g1_i5	1594	37.2	13	0.457391	44	1.61923	661884014	85	4e-52	A0A068UV56	unnamed protein product [Coffea canephora]	CDP12276	unreviewed	Uncharacterized protein	GSCOC_T00035719001	Coffea canephora (Robusta coffee)	275	NA	NA	cell [GO:0005623]; protein disulfide oxidoreductase activity [GO:0015035]; cell redox homeostasis [GO:0045454]; glycerol ether metabolic process [GO:0006662]	GO:0005623; GO:0045454; GO:0006662; GO:0015035	NA	NA	IPR005746;IPR012336;IPR013766;	NA	NA	NA	NA	NA	NA	NA	NA	NA	PTHR10438;	PF00085;					c33027_g1_i5	NA	NA	NA	NA	NA	NA	NA	NA	NA	NA	NA	NA	NA	NA	NA	NA	NA	NA	NA	NA	NA
c21458_g1_i1	574	44.77	1	0.0977059	18	1.83953	976913583	73	3e-56	A0A124SEE2	NA	NA	unreviewed	Uncharacterized protein	Ccrd_021922	Cynara cardunculus var. scolymus (Artichoke) (Cynara scolymus)	143																							c21458_g1_i1	NA	NA	NA	NA	NA	NA	NA	NA	NA	NA	NA	NA	NA	NA	NA	NA	NA	NA	NA	NA	NA
c37725_g1_i1	342	41.81	0	0	5	0.857609	NA	NA	NA	NA	NA	NA	NA	NA	NA	NA	NA	NA	NA	NA	NA	NA	NA	NA	NA	NA	NA	NA	NA	NA	NA	NA	NA	NA	NA	NA	NA	NA
c26749_g1_i1	1436	38.79	24	0.937323	238	9.72228	951073823	42	4e-12	NA	NA	NA	NA	NA	NA	Vigna radiata var. radiata(NA)	NA	NA	NA	NA	NA	NA	NA	NA	NA	NA	NA	NA	NA	NA										c26749_g1_i1	NA	NA	NA	NA	NA	NA	NA	NA	NA	NA	NA	NA	NA	NA	NA	NA	NA	NA	NA	NA	NA
c76749_g1_i1	214	44.86	0	0	2	0.548229	NA	NA	NA	NA	NA	NA	NA	NA	NA	NA	NA	NA	NA	NA	NA	NA	NA	NA	NA	NA	NA	NA	NA	NA	NA	NA	NA	NA	NA	NA	NA	NA
c34988_g12_i1	896	53.24	4	0.250371	17	1.11298	NA	NA	NA	NA	NA	NA	NA	NA	NA	NA	NA	NA	NA	NA	NA	NA	NA	NA	NA	NA	NA	NA	NA	NA	NA	NA	NA	NA	NA	NA	NA	NA
c63038_g1_i1	299	32.78	1	0.187569	3	0.588566	NA	NA	NA	NA	NA	NA	NA	NA	NA	NA	NA	NA	NA	NA	NA	NA	NA	NA	NA	NA	NA	NA	NA	NA	NA	NA	NA	NA	NA	NA	NA	NA
c25393_g1_i2	487	43.74	2	0.230321	11	1.32498	976926674	93	4e-98	A0A118K6E7	NA	NA	unreviewed	Tetratricopeptide-like helical (Fragment)	Ccrd_011071	Cynara cardunculus var. scolymus (Artichoke) (Cynara scolymus)	183	NA	NA	NA	NA	NA	NA	IPR011990;																c25393_g1_i2	NA	NA	NA	NA	NA	NA	NA	NA	NA	NA	NA	NA	NA	NA	NA	NA	NA	NA	NA	NA	NA
c27299_g1_i1	451	39.47	1	0.124353	34	4.4223	NA	NA	NA	NA	NA	NA	NA	NA	NA	NA	NA	NA	NA	NA	NA	NA	NA	NA	NA	NA	NA	NA	NA	NA	NA	NA	NA	NA	NA	NA	NA	NA
c17981_g2_i1	351	40.46	1	0.159781	9	1.50411	976917945	67	6e-14	A0A103Y631	NA	NA	unreviewed	NAD(P)-binding domain-containing protein	Ccrd_018498	Cynara cardunculus var. scolymus (Artichoke) (Cynara scolymus)	385	NA	NA	methylenetetrahydrofolate dehydrogenase (NADP+) activity [GO:0004488]; folic acid-containing compound biosynthetic process [GO:0009396]	GO:0009396; GO:0004488	NA	NA	IPR016040;IPR000672;IPR020630;IPR020867;IPR020631;	NA	NA	NA	NA	NA	NA	NA	NA	NA	NA	PF00763;PF02882;	NA	PS00767;			c17981_g2_i1	NA	NA	NA	NA	NA	NA	NA	NA	NA	NA	NA	NA	NA	NA	NA	NA	NA	NA	NA	NA	NA
c59279_g1_i1	258	28.68	0	0	3	0.682098	NA	NA	NA	NA	NA	NA	NA	NA	NA	NA	NA	NA	NA	NA	NA	NA	NA	NA	NA	NA	NA	NA	NA	NA	NA	NA	NA	NA	NA	NA	NA	NA
c69185_g1_i1	239	30.54	5	1.17329	0	0	NA	NA	NA	NA	NA	NA	NA	NA	NA	NA	NA	NA	NA	NA	NA	NA	NA	NA	NA	NA	NA	NA	NA	NA	NA	NA	NA	NA	NA	NA	NA	NA
c38640_g1_i1	255	43.53	0	0	6	1.38025	976910415	75	9e-28	A0A103XUL3	Gnk2-homologous domain-containing protein [Cynara cardunculus var. scolymus]	KVH97111	unreviewed	Gnk2-homologous domain-containing protein	Ccrd_000793	Cynara cardunculus var. scolymus (Artichoke) (Cynara scolymus)	279	NA	NA	integral component of membrane [GO:0016021]	GO:0016021	NA	NA	IPR002902;	NA	NA	NA	NA	NA	NA	NA	NA	NA	NA	PF01657;	NA	PS51473;			c38640_g1_i1	NA	NA	NA	NA	NA	NA	NA	NA	NA	NA	NA	NA	NA	NA	NA	NA	NA	NA	NA	NA	NA
c22595_g1_i1	1272	39.86	11	0.484996	57	2.62865	976901412	59	1e-115	A0A103XEZ3	F-box domain, cyclin-like protein [Cynara cardunculus var. scolymus]	KVH89463	unreviewed	F-box domain, cyclin-like protein	Ccrd_008545	Cynara cardunculus var. scolymus (Artichoke) (Cynara scolymus)	395	NA	NA	NA	NA	NA	NA	IPR001810;IPR032675;																c22595_g1_i1	NA	NA	NA	NA	NA	NA	NA	NA	NA	NA	NA	NA	NA	NA	NA	NA	NA	NA	NA	NA	NA
c18964_g2_i1	414	38.16	0	0	8	1.13354	NA	NA	NA	NA	NA	NA	NA	NA	NA	NA	NA	NA	NA	NA	NA	NA	NA	NA	NA	NA	NA	NA	NA	NA	NA	NA	NA	NA	NA	NA	NA	NA
c18670_g1_i1	1489	44.66	15	0.564975	251	9.88837	976926477	75	7e-160	A0A103YJM2	NA	NA	unreviewed	AT hook, DNA-binding motif-containing protein	Ccrd_011274	Cynara cardunculus var. scolymus (Artichoke) (Cynara scolymus)	388	NA	NA	DNA binding [GO:0003677]	GO:0003677																			c18670_g1_i1	NA	NA	NA	NA	NA	NA	NA	NA	NA	NA	NA	NA	NA	NA	NA	NA	NA	NA	NA	NA	NA
c33957_g1_i8	285	37.89	4	0.787132	2	0.411652	NA	NA	NA	NA	NA	NA	NA	NA	NA	NA	NA	NA	NA	NA	NA	NA	NA	NA	NA	NA	NA	NA	NA	NA	NA	NA	NA	NA	NA	NA	NA	NA
c376_g1_i1	370	35.41	1	0.151576	7	1.10979	NA	NA	NA	NA	NA	NA	NA	NA	NA	NA	NA	NA	NA	NA	NA	NA	NA	NA	NA	NA	NA	NA	NA	NA	NA	NA	NA	NA	NA	NA	NA	NA
c56521_g1_i1	382	50.26	0	0	12	1.84274	976921586	78	3e-43	A0A118K3Q5	cytochrome P450 [Cynara cardunculus var. scolymus]	KVI06270	unreviewed	Cytochrome P450	Ccrd_015408	Cynara cardunculus var. scolymus (Artichoke) (Cynara scolymus)	495	NA	NA	integral component of membrane [GO:0016021]; heme binding [GO:0020037]; iron ion binding [GO:0005506]; monooxygenase activity [GO:0004497]; oxidoreductase activity, acting on paired donors, with incorporation or reduction of molecular oxygen [GO:0016705]	GO:0020037; GO:0016021; GO:0005506; GO:0004497; GO:0016705	Cytochrome P450 family	NA	IPR001128;IPR017972;IPR002401;	NA	NA	NA	NA	NA	NA	NA	NA	NA	NA	PF00067;	NA	PS00086;			c56521_g1_i1	NA	NA	NA	NA	NA	NA	NA	NA	NA	NA	NA	NA	NA	NA	NA	NA	NA	NA	NA	NA	NA
c83711_g1_i1	209	28.23	0	0	2	0.561344	NA	NA	NA	NA	NA	NA	NA	NA	NA	NA	NA	NA	NA	NA	NA	NA	NA	NA	NA	NA	NA	NA	NA	NA	NA	NA	NA	NA	NA	NA	NA	NA
c56067_g1_i1	241	43.15	1	0.23271	4	0.973618	NA	NA	NA	NA	NA	NA	NA	NA	NA	NA	NA	NA	NA	NA	NA	NA	NA	NA	NA	NA	NA	NA	NA	NA	NA	NA	NA	NA	NA	NA	NA	NA
c34837_g4_i1	246	33.74	0	0	4	0.953829	NA	NA	NA	NA	NA	NA	NA	NA	NA	NA	NA	NA	NA	NA	NA	NA	NA	NA	NA	NA	NA	NA	NA	NA	NA	NA	NA	NA	NA	NA	NA	NA
c29136_g2_i1	646	47.06	0	0	540	49.0351	3914581	89	3e-113	Q39746	NA	3914581	reviewed	Ribulose bisphosphate carboxylase small chain 4, chloroplastic (RuBisCO small subunit 4) (EC 4.1.1.39)	RBCS4	Flaveria pringlei	178	4.1.1.39	NA	chloroplast [GO:0009507]; monooxygenase activity [GO:0004497]; ribulose-bisphosphate carboxylase activity [GO:0016984]; photorespiration [GO:0009853]; reductive pentose-phosphate cycle [GO:0019253]	GO:0009507; GO:0004497; GO:0009853; GO:0019253; GO:0016984	RuBisCO small chain family	NA	IPR024681;IPR000894;IPR024680;	NA	NA	NA	NA	NA	NA	NA	NA	NA	NA	PF12338;PF00101;	NA	NA	NA	SUBCELLULAR LOCATION: Plastid, chloroplast.	c29136_g2_i1	646	G3B-10942-MONOMER	169	60.95	169	63	2	611	105	1	166	4e-73	224	CALVIN-PWY	Calvin-Benson-Bassham cycle	RIBULOSE-BISPHOSPHATE-CARBOXYLASE-RXN	EC-4.1.1.39	G3B-10942-MONOMER	ribulose-bisphosphate carboxylase	G3B-10942	Si023466m
c35236_g2_i1	253	37.55	98	21.7239	44	10.2018	NA	NA	NA	NA	NA	NA	NA	NA	NA	NA	NA	NA	NA	NA	NA	NA	NA	NA	NA	NA	NA	NA	NA	NA	NA	NA	NA	NA	NA	NA	NA	NA
c23913_g1_i1	647	40.34	3	0.260046	34	3.08262	976917319	91	3e-49	A0A118K1F5	NA	NA	unreviewed	General substrate transporter	Ccrd_018917	Cynara cardunculus var. scolymus (Artichoke) (Cynara scolymus)	470	NA	NA	integral component of membrane [GO:0016021]; substrate-specific transmembrane transporter activity [GO:0022891]	GO:0016021; GO:0022891	Major facilitator superfamily, Sugar transporter (TC 2.A.1.1) family	NA	IPR020846;IPR005828;IPR003663;	NA	NA	NA	NA	NA	NA	NA	NA	NA	NA	PF00083;					c23913_g1_i1	647	G34-7305-MONOMER	114	66.67	102	34	0	32	337	13	114	2e-30	113	NA	NA	NA	NA	NA	NA	NA	NA
c28977_g1_i2	1309	47.21	4	0.171377	1067	47.8157	976921881	84	0	A0A103YCE9	NA	NA	unreviewed	Cysteine peptidase, asparagine active site-containing protein (Fragment)	Ccrd_015124	Cynara cardunculus var. scolymus (Artichoke) (Cynara scolymus)	401	NA	NA	cysteine-type peptidase activity [GO:0008234]	GO:0008234	Peptidase C1 family	NA	IPR025661;IPR000169;IPR025660;IPR013128;IPR000668;IPR013201;	NA	NA	NA	NA	NA	NA	NA	NA	NA	PTHR12411;	PF08246;PF00112;	NA	PS00640;PS00139;PS00639;			c28977_g1_i2	NA	NA	NA	NA	NA	NA	NA	NA	NA	NA	NA	NA	NA	NA	NA	NA	NA	NA	NA	NA	NA
c23144_g1_i1	398	34.42	12	1.69095	11	1.62127	NA	NA	NA	NA	NA	NA	NA	NA	NA	NA	NA	NA	NA	NA	NA	NA	NA	NA	NA	NA	NA	NA	NA	NA	NA	NA	NA	NA	NA	NA	NA	NA
c22157_g1_i1	823	44.35	0	0	29	2.06702	527204156	81	7e-33	S8CUD7	hypothetical protein M569_04364, partial [Genlisea aurea]	EPS70400.1	unreviewed	Uncharacterized protein (Fragment)	M569_04364	Genlisea aurea	145	NA	NA	NA	NA	NA	NA	IPR011598;	NA	NA	NA	NA	NA	NA	NA	NA	NA	NA	PF00010;	NA	PS50888;			c22157_g1_i1	NA	NA	NA	NA	NA	NA	NA	NA	NA	NA	NA	NA	NA	NA	NA	NA	NA	NA	NA	NA	NA
c5773_g1_i1	315	40	0	0	5	0.931118	NA	NA	NA	NA	NA	NA	NA	NA	NA	NA	NA	NA	NA	NA	NA	NA	NA	NA	NA	NA	NA	NA	NA	NA	NA	NA	NA	NA	NA	NA	NA	NA
c27333_g2_i4	605	41.32	1	0.0926995	19	1.84223	976909177	89	6e-63	A0A103XT27	NA	NA	unreviewed	ACT domain-containing protein	Ccrd_001571	Cynara cardunculus var. scolymus (Artichoke) (Cynara scolymus)	337	NA	NA	amino acid binding [GO:0016597]; metabolic process [GO:0008152]	GO:0016597; GO:0008152	NA	NA	IPR002912;	NA	NA	NA	NA	NA	NA	NA	NA	NA	NA	NA	NA	PS51671;			c27333_g2_i4	605	GSP-5282-MONOMER	134	58.12	117	45	2	521	180	19	134	5e-33	120	NA	NA	NA	NA	NA	NA	NA	NA
c68136_g1_i1	249	33.73	0	0	3	0.706753	NA	NA	NA	NA	NA	NA	NA	NA	NA	NA	NA	NA	NA	NA	NA	NA	NA	NA	NA	NA	NA	NA	NA	NA	NA	NA	NA	NA	NA	NA	NA	NA
c31562_g1_i3	3000	46.17	41	0.76647	235	4.59507	976910463	77	0	A0A103XUM7	protein of unknown function DUF630 [Cynara cardunculus var. scolymus]	KVH97155	unreviewed	Uncharacterized protein	Ccrd_000726	Cynara cardunculus var. scolymus (Artichoke) (Cynara scolymus)	832	NA	NA	NA	NA	NA	NA	IPR006868;IPR006867;	NA	NA	NA	NA	NA	NA	NA	NA	NA	NA	PF04783;PF04782;					c31562_g1_i3	NA	NA	NA	NA	NA	NA	NA	NA	NA	NA	NA	NA	NA	NA	NA	NA	NA	NA	NA	NA	NA
c33831_g1_i6	3366	41.09	173	2.88247	280	4.87966	747058855	73	0	NA	NA	NA	NA	NA	NA	Sesamum indicum(NA)	NA	NA	NA	NA	NA	NA	NA	NA	NA	NA	NA	NA	NA	NA										c33831_g1_i6	NA	NA	NA	NA	NA	NA	NA	NA	NA	NA	NA	NA	NA	NA	NA	NA	NA	NA	NA	NA	NA
c28830_g1_i2	2248	42.04	3	0.0748441	132	3.44448	976905895	83	0	A0A124SCD9	Ankyrin repeat-containing protein [Cynara cardunculus var. scolymus]	KVH93492	unreviewed	Ankyrin repeat-containing protein	Ccrd_004456	Cynara cardunculus var. scolymus (Artichoke) (Cynara scolymus)	832	NA	NA	integral component of membrane [GO:0016021]; voltage-gated potassium channel activity [GO:0005249]	GO:0016021; GO:0005249	NA	NA	IPR002110;IPR020683;IPR018490;IPR000595;IPR005821;IPR003938;IPR021789;IPR014710;	NA	NA	NA	NA	NA	NA	NA	NA	NA	NA	PF12796;PF00027;PF00520;PF11834;	NA	PS50297;PS50088;PS50042;PS51490;			c28830_g1_i2	2248	G2Z-13474-MONOMER	610	42.36	576	300	5	19	1737	63	609	1e-149	456	NA	NA	NA	NA	NA	NA	NA	NA
c21463_g1_i1	2443	34.42	0	0	83	1.99297	731361659	53	8e-94	NA	NA	NA	NA	NA	NA	Beta vulgaris subsp. vulgaris(NA)	NA	NA	NA	NA	NA	NA	NA	NA	NA	NA	NA	NA	NA	NA										c21463_g1_i1	NA	NA	NA	NA	NA	NA	NA	NA	NA	NA	NA	NA	NA	NA	NA	NA	NA	NA	NA	NA	NA
c65231_g1_i1	338	43.49	0	0	6	1.04131	976908496	82	5e-43	A0A103XRY3	Leucine-rich repeat-containing protein [Cynara cardunculus var. scolymus]	KVH95714	unreviewed	Leucine-rich repeat-containing protein	Ccrd_002176	Cynara cardunculus var. scolymus (Artichoke) (Cynara scolymus)	658	NA	NA	integral component of membrane [GO:0016021]; ATP binding [GO:0005524]; protein kinase activity [GO:0004672]	GO:0005524; GO:0016021; GO:0004672	NA	NA	IPR011009;IPR032675;IPR001611;IPR013210;IPR000719;	NA	NA	NA	NA	NA	NA	NA	NA	NA	NA	PF00560;PF13855;PF08263;PF00069;	NA	PS51450;PS50011;			c65231_g1_i1	NA	NA	NA	NA	NA	NA	NA	NA	NA	NA	NA	NA	NA	NA	NA	NA	NA	NA	NA	NA	NA
c16537_g1_i1	511	40.12	0	0	30	3.44386	657995270	62	4e-25	NA	NA	NA	NA	NA	NA	Malus domestica(NA)	NA	NA	NA	NA	NA	NA	NA	NA	NA	NA	NA	NA	NA	NA										c16537_g1_i1	NA	NA	NA	NA	NA	NA	NA	NA	NA	NA	NA	NA	NA	NA	NA	NA	NA	NA	NA	NA	NA
c41283_g1_i1	208	37.5	0	0	2	0.564043	NA	NA	NA	NA	NA	NA	NA	NA	NA	NA	NA	NA	NA	NA	NA	NA	NA	NA	NA	NA	NA	NA	NA	NA	NA	NA	NA	NA	NA	NA	NA	NA
c29951_g2_i1	494	35.43	2	0.227057	10	1.18746	567890543	61	4e-12	V4ST54	NA	NA	unreviewed	Uncharacterized protein	CICLE_v10031638mg	Citrus clementina	422	NA	NA	NA	NA	NA	NA	IPR001810;IPR006566;IPR032675;	NA	NA	NA	XP_006437792.1;XP_006437793.1;	NA	NA	NA	NA	NA	NA	PF00646;PF08387;					c29951_g2_i1	NA	NA	NA	NA	NA	NA	NA	NA	NA	NA	NA	NA	NA	NA	NA	NA	NA	NA	NA	NA	NA
c6241_g1_i1	221	46.15	0	0	4	1.06173	NA	NA	NA	NA	NA	NA	NA	NA	NA	NA	NA	NA	NA	NA	NA	NA	NA	NA	NA	NA	NA	NA	NA	NA	NA	NA	NA	NA	NA	NA	NA	NA
c14452_g1_i1	413	37.29	11	1.49374	6	0.85221	976916917	57	7e-11	A0A103Y4K0	Zinc finger, DHHC-type, palmitoyltransferase, partial [Cynara cardunculus var. scolymus]	KVI02411	unreviewed	S-acyltransferase (EC 2.3.1.225) (Palmitoyltransferase) (Fragment)	Ccrd_019289	Cynara cardunculus var. scolymus (Artichoke) (Cynara scolymus)	545	2.3.1.225	DOMAIN: The DHHC domain is required for palmitoyltransferase activity. {ECO:0000256|RuleBase:RU079119}.	integral component of membrane [GO:0016021]; protein-cysteine S-palmitoyltransferase activity [GO:0019706]; zinc ion binding [GO:0008270]	GO:0016021; GO:0019706; GO:0008270	DHHC palmitoyltransferase family	NA	IPR001594;	NA	NA	NA	NA	NA	NA	NA	NA	NA	NA	PF01529;	NA	PS50216;			c14452_g1_i1	NA	NA	NA	NA	NA	NA	NA	NA	NA	NA	NA	NA	NA	NA	NA	NA	NA	NA	NA	NA	NA
c73803_g1_i1	310	36.45	9	1.62822	0	0	NA	NA	NA	NA	NA	NA	NA	NA	NA	NA	NA	NA	NA	NA	NA	NA	NA	NA	NA	NA	NA	NA	NA	NA	NA	NA	NA	NA	NA	NA	NA	NA
c65155_g1_i1	347	35.45	0	0	14	2.3667	242076464	80	6e-06	C5YC12	hypothetical protein	242076464	unreviewed	Putative uncharacterized protein Sb06g022400	Sb06g022400 SORBIDRAFT_06g022400	Sorghum bicolor (Sorghum) (Sorghum vulgare)	63	NA	NA	hydrolase activity, hydrolyzing O-glycosyl compounds [GO:0004553]; carbohydrate metabolic process [GO:0005975]	GO:0005975; GO:0004553	Glycosyl hydrolase 1 family	NA	IPR001360;IPR033132;IPR013781;IPR017853;	NA	sbi:SORBI_06g022400;	NA	XP_002448168.1;	NA	NA	NA	NA	NA	PTHR10353;	PF00232;	NA	PS00653;			c65155_g1_i1	NA	NA	NA	NA	NA	NA	NA	NA	NA	NA	NA	NA	NA	NA	NA	NA	NA	NA	NA	NA	NA
c32157_g1_i1	1298	46.76	5	0.216037	182	8.22512	976922075	79	0	A0A103YCR1	Protein of unknown function DUF760 [Cynara cardunculus var. scolymus]	KVI06682	unreviewed	Uncharacterized protein	Ccrd_014963	Cynara cardunculus var. scolymus (Artichoke) (Cynara scolymus)	410	NA	NA	NA	NA	NA	NA	IPR008479;	NA	NA	NA	NA	NA	NA	NA	NA	NA	NA	PF05542;					c32157_g1_i1	NA	NA	NA	NA	NA	NA	NA	NA	NA	NA	NA	NA	NA	NA	NA	NA	NA	NA	NA	NA	NA
c43494_g1_i1	229	39.3	0	0	2	0.512318	NA	NA	NA	NA	NA	NA	NA	NA	NA	NA	NA	NA	NA	NA	NA	NA	NA	NA	NA	NA	NA	NA	NA	NA	NA	NA	NA	NA	NA	NA	NA	NA
c7587_g1_i1	416	29.33	11	1.48297	15	2.11516	NA	NA	NA	NA	NA	NA	NA	NA	NA	NA	NA	NA	NA	NA	NA	NA	NA	NA	NA	NA	NA	NA	NA	NA	NA	NA	NA	NA	NA	NA	NA	NA
c43730_g1_i1	234	35.04	0	0	5	1.25343	NA	NA	NA	NA	NA	NA	NA	NA	NA	NA	NA	NA	NA	NA	NA	NA	NA	NA	NA	NA	NA	NA	NA	NA	NA	NA	NA	NA	NA	NA	NA	NA
c77432_g1_i1	1993	42.95	46	1.29444	295	8.68281	747067547	61	0	NA	PREDICTED: F-box/WD-40 repeat-containing protein At5g21040-like [Sesamum indicum]	XP_011080500	NA	NA	NA	Sesamum indicum(NA)	NA	NA	NA	NA	NA	NA	NA	NA	NA	NA	NA	NA	NA	NA										c77432_g1_i1	NA	NA	NA	NA	NA	NA	NA	NA	NA	NA	NA	NA	NA	NA	NA	NA	NA	NA	NA	NA	NA
c39431_g1_i1	204	31.86	1	0.274917	1	0.287551	NA	NA	NA	NA	NA	NA	NA	NA	NA	NA	NA	NA	NA	NA	NA	NA	NA	NA	NA	NA	NA	NA	NA	NA	NA	NA	NA	NA	NA	NA	NA	NA
c76386_g1_i1	279	40.14	2	0.40203	1	0.210253	NA	NA	NA	NA	NA	NA	NA	NA	NA	NA	NA	NA	NA	NA	NA	NA	NA	NA	NA	NA	NA	NA	NA	NA	NA	NA	NA	NA	NA	NA	NA	NA
c8985_g1_i1	274	37.96	0	0	4	0.856357	NA	NA	NA	NA	NA	NA	NA	NA	NA	NA	NA	NA	NA	NA	NA	NA	NA	NA	NA	NA	NA	NA	NA	NA	NA	NA	NA	NA	NA	NA	NA	NA
c66234_g1_i1	259	37.45	0	0	3	0.679465	NA	NA	NA	NA	NA	NA	NA	NA	NA	NA	NA	NA	NA	NA	NA	NA	NA	NA	NA	NA	NA	NA	NA	NA	NA	NA	NA	NA	NA	NA	NA	NA
c24932_g2_i3	341	41.06	7	1.15127	2	0.34405	NA	NA	NA	NA	NA	NA	NA	NA	NA	NA	NA	NA	NA	NA	NA	NA	NA	NA	NA	NA	NA	NA	NA	NA	NA	NA	NA	NA	NA	NA	NA	NA
c51490_g1_i1	283	51.94	4	0.792695	0	0	NA	NA	NA	NA	NA	NA	NA	NA	NA	NA	NA	NA	NA	NA	NA	NA	NA	NA	NA	NA	NA	NA	NA	NA	NA	NA	NA	NA	NA	NA	NA	NA
c26200_g1_i1	250	30.8	3	0.672998	3	0.703926	NA	NA	NA	NA	NA	NA	NA	NA	NA	NA	NA	NA	NA	NA	NA	NA	NA	NA	NA	NA	NA	NA	NA	NA	NA	NA	NA	NA	NA	NA	NA	NA
c34767_g1_i2	2299	38.58	37	0.9026	67	1.70955	976908418	52	1e-48	A0A103XRS5	Rubredoxin-type fold [Cynara cardunculus var. scolymus]	KVH95639	unreviewed	Rubredoxin-type fold	Ccrd_002313	Cynara cardunculus var. scolymus (Artichoke) (Cynara scolymus)	308	NA	NA	zinc ion binding [GO:0008270]	GO:0008270	NA	NA	IPR004039;IPR008913;IPR017921;IPR001841;IPR013083;	NA	NA	NA	NA	NA	NA	NA	NA	NA	NA	PF05495;PF14634;	NA	PS51266;PS51270;PS50089;			c34767_g1_i2	NA	NA	NA	NA	NA	NA	NA	NA	NA	NA	NA	NA	NA	NA	NA	NA	NA	NA	NA	NA	NA
c22040_g1_i1	461	41	4	0.486622	9	1.14522	976925516	77	2e-75	A0A103YHW0	NA	NA	unreviewed	Pentatricopeptide repeat-containing protein	Ccrd_012180	Cynara cardunculus var. scolymus (Artichoke) (Cynara scolymus)	697	NA	NA	NA	NA	NA	NA	IPR002885;IPR011990;	NA	NA	NA	NA	NA	NA	NA	NA	NA	NA	PF01535;PF13041;	TIGR00756;	PS51375;			c22040_g1_i1	NA	NA	NA	NA	NA	NA	NA	NA	NA	NA	NA	NA	NA	NA	NA	NA	NA	NA	NA	NA	NA
c22246_g1_i2	284	39.44	1	0.197476	7	1.44586	NA	NA	NA	NA	NA	NA	NA	NA	NA	NA	NA	NA	NA	NA	NA	NA	NA	NA	NA	NA	NA	NA	NA	NA	NA	NA	NA	NA	NA	NA	NA	NA
c33887_g1_i4	1368	39.77	7	0.286975	272	11.6635	976914251	65	7e-137	A0A124SEL3	NA	NA	unreviewed	ATP-NAD kinase-like domain-containing protein	Ccrd_021272	Cynara cardunculus var. scolymus (Artichoke) (Cynara scolymus)	536	NA	NA	NAD+ kinase activity [GO:0003951]; NAD metabolic process [GO:0019674]; NADP biosynthetic process [GO:0006741]	GO:0019674; GO:0003951; GO:0006741	NA	NA	IPR017438;IPR017437;IPR016064;IPR002504;	NA	NA	NA	NA	NA	NA	NA	NA	NA	PTHR20275;	PF01513;					c33887_g1_i4	1368	G3P-5560-MONOMER	117	63.64	99	34	1	116	406	16	114	1e-17	82	PWY-5083	NAD/NADH phosphorylation and dephosphorylation	NAD-KIN-RXN	EC-2.7.1.23	G3P-5560-MONOMER	NAD<small><sup>+</sup></small> kinase	G3P-5560	evm.model.supercontig_84.35
c29813_g1_i3	916	46.29	45	2.75518	10	0.640398	NA	NA	NA	NA	NA	NA	NA	NA	NA	NA	NA	NA	NA	NA	NA	NA	NA	NA	NA	NA	NA	NA	NA	NA	NA	NA	NA	NA	NA	NA	NA	NA
c32967_g1_i2	280	41.43	1	0.200297	7	1.46651	976922262	70	8e-22	A0A103YCV7	DnaJ domain-containing protein [Cynara cardunculus var. scolymus]	KVI06762	unreviewed	DnaJ domain-containing protein	Ccrd_014885	Cynara cardunculus var. scolymus (Artichoke) (Cynara scolymus)	329	NA	NA	NA	NA	NA	NA	IPR001623;IPR018253;	NA	NA	NA	NA	NA	NA	NA	NA	NA	NA	PF00226;	NA	PS00636;PS50076;			c32967_g1_i2	NA	NA	NA	NA	NA	NA	NA	NA	NA	NA	NA	NA	NA	NA	NA	NA	NA	NA	NA	NA	NA
c45303_g1_i1	291	43.64	0	0	5	1.00791	NA	NA	NA	NA	NA	NA	NA	NA	NA	NA	NA	NA	NA	NA	NA	NA	NA	NA	NA	NA	NA	NA	NA	NA	NA	NA	NA	NA	NA	NA	NA	NA
c78990_g1_i1	626	44.41	6	0.537538	4	0.374827	NA	NA	NA	NA	NA	NA	NA	NA	NA	NA	NA	NA	NA	NA	NA	NA	NA	NA	NA	NA	NA	NA	NA	NA	NA	NA	NA	NA	NA	NA	NA	NA
c33504_g3_i5	1248	50.56	251	11.2795	49	2.30318	848915805	79	9e-131	A0A022Q712	PREDICTED: aquaporin TIP3-1-like [Erythranthe guttata]	XP_012855582	unreviewed	Uncharacterized protein	MIMGU_mgv1a012158mg	Erythranthe guttata (Yellow monkey flower) (Mimulus guttatus)	259	NA	NA	integral component of membrane [GO:0016021]; transporter activity [GO:0005215]	GO:0016021; GO:0005215	MIP/aquaporin (TC 1.A.8) family	NA	IPR023271;IPR000425;IPR022357;	NA	NA	NA	XP_012855582.1;	NA	NA	NA	NA	NA	PTHR19139;	PF00230;	TIGR00861;	PS00221;			c33504_g3_i5	NA	NA	NA	NA	NA	NA	NA	NA	NA	NA	NA	NA	NA	NA	NA	NA	NA	NA	NA	NA	NA
c43102_g1_i1	212	38.21	1	0.264543	2	0.553401	NA	NA	NA	NA	NA	NA	NA	NA	NA	NA	NA	NA	NA	NA	NA	NA	NA	NA	NA	NA	NA	NA	NA	NA	NA	NA	NA	NA	NA	NA	NA	NA
c30524_g4_i1	786	38.17	328	23.4037	12	0.89558	902186752	97	3e-45	A0A0K9QW90	hypothetical protein SOVF_141190 [Spinacia oleracea]	KNA10776	unreviewed	Uncharacterized protein	SOVF_141190	Spinacia oleracea (Spinach)	90	NA	NA	ATP binding [GO:0005524]	GO:0005524	Heat shock protein 70 family	NA	IPR018181;IPR013126;	NA	NA	NA	NA	NA	NA	NA	NA	NA	NA	PF00012;	NA	PS00297;			c30524_g4_i1	NA	NA	NA	NA	NA	NA	NA	NA	NA	NA	NA	NA	NA	NA	NA	NA	NA	NA	NA	NA	NA
c34708_g2_i5	1968	41.41	13	0.370468	146	4.35184	297736965	65	0	D7T6P5	uncharacterized LOC100257995	297736965	unreviewed	Putative uncharacterized protein	VIT_05s0020g02490	Vitis vinifera (Grape)	601	NA	NA	NA	NA	NA	NA	IPR029058;IPR022742;	NA	NA	NA	NA	KOG1552;COG1073;	NA	NA	NA	NA	NA	PF12146;					c34708_g2_i5	1968	G3E-24863-MONOMER	177	71.02	176	51	0	1696	1169	1	176	1e-84	268	NA	NA	NA	NA	NA	NA	NA	NA
c34659_g2_i4	2087	40.06	8	0.214981	199	5.5934	976908861	78	0	A0A103XSI7	Adaptor protein complex AP-1, gamma subunit [Cynara cardunculus var. scolymus]	KVH96063	unreviewed	Adaptor protein complex AP-1, gamma subunit	Ccrd_001843	Cynara cardunculus var. scolymus (Artichoke) (Cynara scolymus)	919	NA	NA	clathrin adaptor complex [GO:0030131]; Golgi apparatus [GO:0005794]; protein transporter activity [GO:0008565]; intracellular protein transport [GO:0006886]; vesicle-mediated transport [GO:0016192]	GO:0005794; GO:0030131; GO:0006886; GO:0008565; GO:0016192	NA	NA	IPR017107;IPR011989;IPR016024;IPR002553;IPR008152;IPR008153;IPR013041;	NA	NA	NA	NA	NA	NA	NA	NA	NA	NA	PF01602;PF02883;	NA	PS50180;	NA	SUBCELLULAR LOCATION: Cytoplasm {ECO:0000256|SAAS:SAAS00556307}.	c34659_g2_i4	NA	NA	NA	NA	NA	NA	NA	NA	NA	NA	NA	NA	NA	NA	NA	NA	NA	NA	NA	NA	NA
c33871_g1_i4	562	43.59	4	0.399168	34	3.54885	976921774	100	4e-32	A0A103YCA6	NA	NA	unreviewed	Reversibly glycosylated polypeptide family	Ccrd_015208	Cynara cardunculus var. scolymus (Artichoke) (Cynara scolymus)	353	NA	NA	intramolecular transferase activity [GO:0016866]; cellulose biosynthetic process [GO:0030244]	GO:0030244; GO:0016866	NA	NA	IPR029044;IPR004901;	NA	NA	NA	NA	NA	NA	NA	NA	NA	NA	PF03214;					c33871_g1_i4	NA	NA	NA	NA	NA	NA	NA	NA	NA	NA	NA	NA	NA	NA	NA	NA	NA	NA	NA	NA	NA
c34573_g1_i6	2418	38.63	55	1.27567	24	0.582238	297741934	86	3e-147	NA	unnamed protein product [Vitis vinifera]	CBI33369.3	NA	NA	NA	Vitis vinifera(wine grape)	NA	NA	NA	NA	NA	NA	NA	NA	NA	NA	NA	NA	NA	NA										c34573_g1_i6	NA	NA	NA	NA	NA	NA	NA	NA	NA	NA	NA	NA	NA	NA	NA	NA	NA	NA	NA	NA	NA
c26665_g1_i1	1123	39.89	17	0.848988	154	8.04427	720065949	99	1e-141	NA	NA	NA	NA	NA	NA	Nelumbo nucifera(NA)	NA	NA	NA	NA	NA	NA	NA	NA	NA	NA	NA	NA	NA	NA										c26665_g1_i1	NA	NA	NA	NA	NA	NA	NA	NA	NA	NA	NA	NA	NA	NA	NA	NA	NA	NA	NA	NA	NA
c50873_g1_i1	278	37.77	13	2.62259	1	0.211009	NA	NA	NA	NA	NA	NA	NA	NA	NA	NA	NA	NA	NA	NA	NA	NA	NA	NA	NA	NA	NA	NA	NA	NA	NA	NA	NA	NA	NA	NA	NA	NA
c26950_g2_i1	461	40.35	0	0	12	1.52695	976905178	84	5e-41	A0A103XL87	NA	NA	unreviewed	Uncharacterized protein	Ccrd_005122	Cynara cardunculus var. scolymus (Artichoke) (Cynara scolymus)	485	NA	NA	NA	NA	NA	NA	IPR027329;	NA	NA	NA	NA	NA	NA	NA	NA	NA	NA	PF06886;					c26950_g2_i1	NA	NA	NA	NA	NA	NA	NA	NA	NA	NA	NA	NA	NA	NA	NA	NA	NA	NA	NA	NA	NA
c34043_g2_i1	302	34.77	3	0.557118	1	0.19424	NA	NA	NA	NA	NA	NA	NA	NA	NA	NA	NA	NA	NA	NA	NA	NA	NA	NA	NA	NA	NA	NA	NA	NA	NA	NA	NA	NA	NA	NA	NA	NA
c16935_g1_i2	589	38.03	0	0	20	1.99187	976903803	58	1e-49	A0A124SBS6	Phloem protein 2-like protein [Cynara cardunculus var. scolymus]	KVH91567	unreviewed	Phloem protein 2-like protein	Ccrd_006410	Cynara cardunculus var. scolymus (Artichoke) (Cynara scolymus)	641	NA	NA	ATP binding [GO:0005524]; protein serine/threonine kinase activity [GO:0004674]	GO:0005524; GO:0004674	Protein kinase superfamily	NA	IPR011009;IPR025886;IPR000719;IPR017441;IPR008271;	NA	NA	NA	NA	NA	NA	NA	NA	NA	NA	PF00069;PF14299;	NA	PS00107;PS50011;PS00108;			c16935_g1_i2	NA	NA	NA	NA	NA	NA	NA	NA	NA	NA	NA	NA	NA	NA	NA	NA	NA	NA	NA	NA	NA
c34939_g3_i2	280	42.14	5	1.00149	25	5.23754	NA	NA	NA	NA	NA	NA	NA	NA	NA	NA	NA	NA	NA	NA	NA	NA	NA	NA	NA	NA	NA	NA	NA	NA	NA	NA	NA	NA	NA	NA	NA	NA
c55823_g1_i1	271	36.16	2	0.413898	2	0.432919	NA	NA	NA	NA	NA	NA	NA	NA	NA	NA	NA	NA	NA	NA	NA	NA	NA	NA	NA	NA	NA	NA	NA	NA	NA	NA	NA	NA	NA	NA	NA	NA
c30094_g1_i1	2047	43.92	0	0	422	12.0932	976902920	79	0	A0A103XHQ0	NA	NA	unreviewed	F-box domain, cyclin-like protein	Ccrd_007124	Cynara cardunculus var. scolymus (Artichoke) (Cynara scolymus)	546	NA	NA	NA	NA	NA	NA	IPR001810;IPR015916;IPR006652;	NA	NA	NA	NA	NA	NA	NA	NA	NA	NA	PF00646;PF01344;					c30094_g1_i1	NA	NA	NA	NA	NA	NA	NA	NA	NA	NA	NA	NA	NA	NA	NA	NA	NA	NA	NA	NA	NA
c8061_g1_i1	660	39.7	0	0	23	2.04423	590673425	57	4e-20	A0A061G0L3	Timeless family protein, putative isoform 4, partial [Theobroma cacao]	XP_007038889	unreviewed	Timeless family protein, putative isoform 4 (Fragment)	TCM_015298	Theobroma cacao (Cacao) (Cocoa)	1098	NA	NA	NA	NA	NA	NA	IPR006906;IPR007725;	NA	NA	NA	XP_007038889.1;	NA	NA	NA	NA	NA	NA	PF04821;PF05029;					c8061_g1_i1	NA	NA	NA	NA	NA	NA	NA	NA	NA	NA	NA	NA	NA	NA	NA	NA	NA	NA	NA	NA	NA
c33124_g1_i1	2258	43.49	12	0.29805	380	9.872	976908389	85	0	A0A103XRM2	Concanavalin A-like lectin/glucanase, subgroup [Cynara cardunculus var. scolymus]	KVH95610	unreviewed	Concanavalin A-like lectin/glucanase, subgroup	Ccrd_002361	Cynara cardunculus var. scolymus (Artichoke) (Cynara scolymus)	498	NA	NA	ATP binding [GO:0005524]; carbohydrate binding [GO:0030246]; protein serine/threonine kinase activity [GO:0004674]	GO:0005524; GO:0030246; GO:0004674	Protein kinase superfamily	NA	IPR013320;IPR011009;IPR000719;IPR017441;IPR008271;	NA	NA	NA	NA	NA	NA	NA	NA	NA	NA	PF00069;	NA	PS00107;PS50011;PS00108;			c33124_g1_i1	2258	G3F-8804-MONOMER	370	47.44	312	153	7	1729	818	59	367	2e-74	251	PWY66-399	gluconeogenesis III	F16BDEPHOS-RXN	EC-3.1.3.11	G3F-8804-MONOMER	fructose-bisphosphatase	G3F-8804	Solyc10g078940.1.1
c25228_g1_i4	531	36.72	10	1.05618	7	0.773302	NA	NA	NA	NA	NA	NA	NA	NA	NA	NA	NA	NA	NA	NA	NA	NA	NA	NA	NA	NA	NA	NA	NA	NA	NA	NA	NA	NA	NA	NA	NA	NA
c32736_g3_i3	794	37.03	3	0.211901	51	3.76786	NA	NA	NA	NA	NA	NA	NA	NA	NA	NA	NA	NA	NA	NA	NA	NA	NA	NA	NA	NA	NA	NA	NA	NA	NA	NA	NA	NA	NA	NA	NA	NA
c32829_g1_i1	361	35.73	9	1.3982	4	0.649977	NA	NA	NA	NA	NA	NA	NA	NA	NA	NA	NA	NA	NA	NA	NA	NA	NA	NA	NA	NA	NA	NA	NA	NA	NA	NA	NA	NA	NA	NA	NA	NA
c20423_g1_i1	353	39.66	2	0.317752	9	1.49559	976895823	92	2e-15	A0A103X6M8	Brevis radix-like domain-containing protein [Cynara cardunculus var. scolymus]	KVH85175	unreviewed	Brevis radix-like domain-containing protein	Ccrd_025438	Cynara cardunculus var. scolymus (Artichoke) (Cynara scolymus)	936	NA	NA	metal ion binding [GO:0046872]	GO:0046872	NA	NA	IPR013591;IPR027988;IPR009091;IPR000408;IPR000306;IPR017455;IPR011011;IPR013083;	NA	NA	NA	NA	NA	NA	NA	NA	NA	NA	PF08381;PF13713;PF01363;PF00415;	NA	PS51514;PS00626;PS50012;PS50178;			c20423_g1_i1	NA	NA	NA	NA	NA	NA	NA	NA	NA	NA	NA	NA	NA	NA	NA	NA	NA	NA	NA	NA	NA
c71348_g1_i1	323	28.48	1	0.173632	3	0.544834	NA	NA	NA	NA	NA	NA	NA	NA	NA	NA	NA	NA	NA	NA	NA	NA	NA	NA	NA	NA	NA	NA	NA	NA	NA	NA	NA	NA	NA	NA	NA	NA
c16360_g1_i1	286	48.25	0	0	9	1.84596	976915229	86	1e-50	A0A103Y291	NA	NA	unreviewed	Glycoside hydrolase, catalytic domain-containing protein	Ccrd_020513	Cynara cardunculus var. scolymus (Artichoke) (Cynara scolymus)	450	NA	NA	hydrolase activity, hydrolyzing O-glycosyl compounds [GO:0004553]; carbohydrate metabolic process [GO:0005975]	GO:0005975; GO:0004553	Glycosyl hydrolase 17 family	NA	IPR000490;IPR013781;IPR017853;IPR012946;	NA	NA	NA	NA	NA	NA	NA	NA	NA	NA	PF00332;PF07983;	NA	PS00587;			c16360_g1_i1	NA	NA	NA	NA	NA	NA	NA	NA	NA	NA	NA	NA	NA	NA	NA	NA	NA	NA	NA	NA	NA
c52467_g1_i1	269	33.46	6	1.25093	3	0.654206	NA	NA	NA	NA	NA	NA	NA	NA	NA	NA	NA	NA	NA	NA	NA	NA	NA	NA	NA	NA	NA	NA	NA	NA	NA	NA	NA	NA	NA	NA	NA	NA
c70796_g1_i1	405	31.36	2	0.276954	3	0.434522	NA	NA	NA	NA	NA	NA	NA	NA	NA	NA	NA	NA	NA	NA	NA	NA	NA	NA	NA	NA	NA	NA	NA	NA	NA	NA	NA	NA	NA	NA	NA	NA
c19913_g1_i1	329	34.65	8	1.36372	3	0.534898	NA	NA	NA	NA	NA	NA	NA	NA	NA	NA	NA	NA	NA	NA	NA	NA	NA	NA	NA	NA	NA	NA	NA	NA	NA	NA	NA	NA	NA	NA	NA	NA
c74262_g1_i1	226	38.5	0	0	4	1.03824	698580261	59	9e-06	NA	PREDICTED: miraculin-like [Nicotiana sylvestris]	XP_009777240	NA	NA	NA	Nicotiana sylvestris(NA)	NA	NA	NA	NA	NA	NA	NA	NA	NA	NA	NA	NA	NA	NA										c74262_g1_i1	NA	NA	NA	NA	NA	NA	NA	NA	NA	NA	NA	NA	NA	NA	NA	NA	NA	NA	NA	NA	NA
c3944_g2_i1	1074	42.64	0	0	26	1.42009	976915085	73	0	A0A103Y212	Apple-like protein [Cynara cardunculus var. scolymus]	KVI01061	unreviewed	Apple-like protein	Ccrd_020670	Cynara cardunculus var. scolymus (Artichoke) (Cynara scolymus)	682	NA	NA	integral component of membrane [GO:0016021]; ATP binding [GO:0005524]; protein serine/threonine kinase activity [GO:0004674]; protein tyrosine kinase activity [GO:0004713]; recognition of pollen [GO:0048544]	GO:0005524; GO:0016021; GO:0004674; GO:0004713; GO:0048544	NA	NA	IPR001480;IPR013320;IPR011009;IPR003609;IPR000719;IPR017441;IPR021820;IPR000858;IPR001245;IPR020635;	NA	NA	NA	NA	NA	NA	NA	NA	NA	NA	PF01453;PF11883;PF08276;PF07714;PF00954;	NA	PS50927;PS50948;PS00107;PS50011;			c3944_g2_i1	NA	NA	NA	NA	NA	NA	NA	NA	NA	NA	NA	NA	NA	NA	NA	NA	NA	NA	NA	NA	NA
c1035_g1_i1	285	47.02	0	0	6	1.23496	669124922	78	1e-40	A0A075DN54	aurone synthase [Coreopsis grandiflora]	AHN09736	unreviewed	Aurone synthase	NA	Coreopsis grandiflora (Large-flower tickseed)	602	NA	NA	catechol oxidase activity [GO:0004097]; metal ion binding [GO:0046872]; pigment biosynthetic process [GO:0046148]	GO:0004097; GO:0046872; GO:0046148	NA	NA	IPR016213;IPR022740;IPR022739;IPR002227;IPR008922;	NA	NA	4Z0Y;4Z0Z;4Z10;4Z11;4Z12;4Z13;	NA	NA	NA	NA	NA	NA	NA	PF12142;PF12143;PF00264;	NA	PS00497;PS00498;			c1035_g1_i1	NA	NA	NA	NA	NA	NA	NA	NA	NA	NA	NA	NA	NA	NA	NA	NA	NA	NA	NA	NA	NA
c62267_g1_i1	291	45.7	3	0.578177	5	1.00791	802600653	100	9e-42	A0A067KML2	PREDICTED: 40S ribosomal protein S26-1-like [Jatropha curcas]	XP_012073021	unreviewed	Uncharacterized protein	JCGZ_06811	Jatropha curcas (Barbados nut)	132	NA	NA	ribosome [GO:0005840]; structural constituent of ribosome [GO:0003735]; translation [GO:0006412]	GO:0005840; GO:0003735; GO:0006412	NA	NA	IPR000892;	NA	jcu:105634728;	NA	XP_012073021.1;	NA	NA	NA	NA	NA	PTHR12538;	PF01283;	NA	PS00733;			c62267_g1_i1	NA	NA	NA	NA	NA	NA	NA	NA	NA	NA	NA	NA	NA	NA	NA	NA	NA	NA	NA	NA	NA
c18766_g1_i1	468	39.32	0	0	20	2.50686	NA	NA	NA	NA	NA	NA	NA	NA	NA	NA	NA	NA	NA	NA	NA	NA	NA	NA	NA	NA	NA	NA	NA	NA	NA	NA	NA	NA	NA	NA	NA	NA
c23308_g1_i1	954	39.73	10	0.587874	39	2.39807	976902381	72	4e-117	A0A118JTI2	NA	NA	unreviewed	LisH dimerization motif-containing protein	Ccrd_007665	Cynara cardunculus var. scolymus (Artichoke) (Cynara scolymus)	1077	NA	NA	NA	NA	NA	NA	IPR006594;IPR014710;IPR015943;IPR001680;IPR019775;IPR017986;	NA	NA	NA	NA	NA	NA	NA	NA	NA	NA	PF08513;PF00400;	NA	PS50896;PS00678;PS50082;PS50294;			c23308_g1_i1	NA	NA	NA	NA	NA	NA	NA	NA	NA	NA	NA	NA	NA	NA	NA	NA	NA	NA	NA	NA	NA
c32434_g1_i3	2081	44.16	39	1.05105	303	8.54114	62869545	78	0	Q2TE73	ring zinc finger protein [Artemisia desertorum]	AAY17949.1	unreviewed	Ring zinc finger protein	ZFP1	Artemisia desertorum	445	NA	NA	zinc ion binding [GO:0008270]	GO:0008270	NA	NA	IPR002110;IPR020683;IPR001841;IPR013083;	NA	NA	NA	NA	NA	NA	NA	NA	NA	NA	PF00023;PF12796;	NA	PS50297;PS50088;PS50089;			c32434_g1_i3	NA	NA	NA	NA	NA	NA	NA	NA	NA	NA	NA	NA	NA	NA	NA	NA	NA	NA	NA	NA	NA
c13111_g1_i1	227	31.72	3	0.741187	4	1.03366	NA	NA	NA	NA	NA	NA	NA	NA	NA	NA	NA	NA	NA	NA	NA	NA	NA	NA	NA	NA	NA	NA	NA	NA	NA	NA	NA	NA	NA	NA	NA	NA
c24790_g1_i1	393	38.42	3	0.428116	16	2.38821	976920544	69	1e-11	A0A118K315	Bulb-type lectin domain-containing protein, partial [Cynara cardunculus var. scolymus]	KVI05266	unreviewed	Bulb-type lectin domain-containing protein (Fragment)	Ccrd_016435	Cynara cardunculus var. scolymus (Artichoke) (Cynara scolymus)	1205	NA	NA	integral component of membrane [GO:0016021]; carbohydrate binding [GO:0030246]	GO:0030246; GO:0016021	NA	NA	IPR001480;IPR004853;	NA	NA	NA	NA	NA	NA	NA	NA	NA	NA	PF01453;PF03151;	NA	PS50927;			c24790_g1_i1	NA	NA	NA	NA	NA	NA	NA	NA	NA	NA	NA	NA	NA	NA	NA	NA	NA	NA	NA	NA	NA
c74527_g1_i1	211	43.13	0	0	2	0.556023	NA	NA	NA	NA	NA	NA	NA	NA	NA	NA	NA	NA	NA	NA	NA	NA	NA	NA	NA	NA	NA	NA	NA	NA	NA	NA	NA	NA	NA	NA	NA	NA
c33894_g2_i4	710	39.86	10	0.789904	59	4.8746	976911201	92	4e-73	A0A103XVX7	NA	NA	unreviewed	Acid phosphatase/vanadium-dependent haloperoxidas proteine-related	Ccrd_000059	Cynara cardunculus var. scolymus (Artichoke) (Cynara scolymus)	180	NA	NA	integral component of membrane [GO:0016021]	GO:0016021	NA	NA	IPR003832;IPR000326;	NA	NA	NA	NA	NA	NA	NA	NA	NA	NA	PF02681;					c33894_g2_i4	NA	NA	NA	NA	NA	NA	NA	NA	NA	NA	NA	NA	NA	NA	NA	NA	NA	NA	NA	NA	NA
c11046_g1_i1	1172	39.76	0	0	748	37.4386	976912653	71	4e-39	A0A124SE64	NA	NA	unreviewed	Uncharacterized protein	Ccrd_022666	Cynara cardunculus var. scolymus (Artichoke) (Cynara scolymus)	103	NA	NA	NA	NA	NA	NA	IPR022251;	NA	NA	NA	NA	NA	NA	NA	NA	NA	NA	PF12609;					c11046_g1_i1	NA	NA	NA	NA	NA	NA	NA	NA	NA	NA	NA	NA	NA	NA	NA	NA	NA	NA	NA	NA	NA
c33938_g5_i6	1719	41.54	216	7.0471	15	0.511871	976919179	79	6e-154	A0A118K2G0	NA	NA	unreviewed	Uncharacterized protein	Ccrd_017408	Cynara cardunculus var. scolymus (Artichoke) (Cynara scolymus)	492	NA	NA	protein folding [GO:0006457]	GO:0006457	NA	NA	IPR002939;IPR001623;IPR018253;IPR008971;	NA	NA	NA	NA	NA	NA	NA	NA	NA	NA	PF00226;PF01556;	NA	PS00636;PS50076;			c33938_g5_i6	NA	NA	NA	NA	NA	NA	NA	NA	NA	NA	NA	NA	NA	NA	NA	NA	NA	NA	NA	NA	NA
c33297_g2_i3	545	36.33	22	2.26391	42	4.52062	300488250	61	8e-09	D9IP71	pto kinase interactor 1 protein, partial [Nicotiana tabacum]	300488250	unreviewed	Pto kinase interactor 1 protein (Fragment)	NA	Nicotiana tabacum (Common tobacco)	172	NA	NA	ATP binding [GO:0005524]; protein kinase activity [GO:0004672]	GO:0005524; GO:0004672	NA	NA	IPR011009;IPR000719;IPR008271;	NA	NA	NA	NA	NA	NA	NA	NA	NA	NA	PF00069;	NA	PS50011;PS00108;			c33297_g2_i3	NA	NA	NA	NA	NA	NA	NA	NA	NA	NA	NA	NA	NA	NA	NA	NA	NA	NA	NA	NA	NA
c68002_g1_i1	250	42.8	0	0	3	0.703926	NA	NA	NA	NA	NA	NA	NA	NA	NA	NA	NA	NA	NA	NA	NA	NA	NA	NA	NA	NA	NA	NA	NA	NA	NA	NA	NA	NA	NA	NA	NA	NA
c12801_g1_i1	233	48.5	0	0	9	2.26585	976901066	92	4e-43	A0A118JT55	Pectinesterase, active site-containing protein [Cynara cardunculus var. scolymus]	KVH89201	unreviewed	Pectinesterase (EC 3.1.1.11)	Ccrd_008814	Cynara cardunculus var. scolymus (Artichoke) (Cynara scolymus)	540	3.1.1.11	NA	cell wall [GO:0005618]; extracellular region [GO:0005576]; aspartyl esterase activity [GO:0045330]; enzyme inhibitor activity [GO:0004857]; pectinesterase activity [GO:0030599]; cell wall modification [GO:0042545]; pectin catabolic process [GO:0045490]	GO:0045330; GO:0005618; GO:0042545; GO:0004857; GO:0005576; GO:0045490; GO:0030599	NA	PATHWAY: Glycan metabolism; pectin degradation. {ECO:0000256|SAAS:SAAS00560510}.; PATHWAY: Glycan metabolism; pectin degradation; 2-dehydro-3-deoxy-D-gluconate from pectin: step 1/5. {ECO:0000256|RuleBase:RU000589, ECO:0000256|SAAS:SAAS00560367}.	IPR012334;IPR011050;IPR033131;IPR000070;IPR006501;IPR018040;	NA	NA	NA	NA	NA	NA	NA	NA	NA	NA	PF01095;PF04043;	TIGR01614;	PS00800;PS00503;	NA	SUBCELLULAR LOCATION: Secreted, cell wall {ECO:0000256|RuleBase:RU000589}.	c12801_g1_i1	NA	NA	NA	NA	NA	NA	NA	NA	NA	NA	NA	NA	NA	NA	NA	NA	NA	NA	NA	NA	NA
c79801_g1_i1	388	38.66	8	1.15635	3	0.45356	NA	NA	NA	NA	NA	NA	NA	NA	NA	NA	NA	NA	NA	NA	NA	NA	NA	NA	NA	NA	NA	NA	NA	NA	NA	NA	NA	NA	NA	NA	NA	NA
c31859_g1_i1	1597	41.45	13	0.456532	140	5.14243	976900897	86	0	A0A103XE41	UDP-glucuronosyl/UDP-glucosyltransferase [Cynara cardunculus var. scolymus]	KVH89053	unreviewed	Glycosyltransferase (EC 2.4.1.-)	Ccrd_008963	Cynara cardunculus var. scolymus (Artichoke) (Cynara scolymus)	468	2.4.1.-	NA	transferase activity, transferring hexosyl groups [GO:0016758]	GO:0016758	UDP-glycosyltransferase family	NA	IPR002213;	NA	NA	NA	NA	NA	NA	NA	NA	NA	PTHR11926;	PF00201;	NA	PS00375;			c31859_g1_i1	1597	G3B-7619-MONOMER	524	50	438	208	8	1495	200	67	499	1e-141	425	NA	NA	NA	NA	NA	NA	NA	NA
c26035_g2_i1	431	41.76	1	0.130123	8	1.08883	976917023	62	4e-32	A0A103Y4R7	NA	NA	unreviewed	WAT1-related protein	Ccrd_019207	Cynara cardunculus var. scolymus (Artichoke) (Cynara scolymus)	270	NA	NA	integral component of membrane [GO:0016021]; transmembrane transporter activity [GO:0022857]	GO:0016021; GO:0022857	Drug/metabolite transporter (DMT) superfamily, Plant drug/metabolite exporter (P-DME) (TC 2.A.7.4) family	NA	IPR000620;IPR030184;	NA	NA	NA	NA	NA	NA	NA	NA	NA	PTHR31218;	PF00892;	NA	NA	NA	SUBCELLULAR LOCATION: Membrane {ECO:0000256|RuleBase:RU363077}; Multi-pass membrane protein {ECO:0000256|RuleBase:RU363077}.	c26035_g2_i1	NA	NA	NA	NA	NA	NA	NA	NA	NA	NA	NA	NA	NA	NA	NA	NA	NA	NA	NA	NA	NA
c25271_g2_i2	418	47.85	11	1.47587	128	17.963	976927291	92	1e-81	A0A103YL64	NA	NA	unreviewed	Ribosomal protein L3	Ccrd_010529	Cynara cardunculus var. scolymus (Artichoke) (Cynara scolymus)	803	NA	NA	ribosome [GO:0005840]; structural constituent of ribosome [GO:0003735]; translation [GO:0006412]	GO:0005840; GO:0003735; GO:0006412	Ribosomal protein L3P family	NA	IPR000597;IPR019926;IPR009000;	NA	NA	NA	NA	NA	NA	NA	NA	NA	NA	PF00297;	NA	PS00474;			c25271_g2_i2	NA	NA	NA	NA	NA	NA	NA	NA	NA	NA	NA	NA	NA	NA	NA	NA	NA	NA	NA	NA	NA
c20437_g1_i1	687	33.92	0	0	19	1.62234	976921609	76	3e-52	A0A103YBY8	NA	NA	unreviewed	Uncharacterized protein	Ccrd_015353	Cynara cardunculus var. scolymus (Artichoke) (Cynara scolymus)	377	NA	NA	NA	NA	NA	NA	IPR004314;IPR025521;	NA	NA	NA	NA	NA	NA	NA	NA	NA	NA	PF03080;PF14365;					c20437_g1_i1	NA	NA	NA	NA	NA	NA	NA	NA	NA	NA	NA	NA	NA	NA	NA	NA	NA	NA	NA	NA	NA
c33722_g2_i1	1828	44.15	5	0.1534	438	14.0554	976901664	69	2e-165	A0A118JT59	Protein of unknown function DUF869, plant [Cynara cardunculus var. scolymus]	KVH89681	unreviewed	Uncharacterized protein	Ccrd_008323	Cynara cardunculus var. scolymus (Artichoke) (Cynara scolymus)	538	NA	NA	NA	NA	NA	NA	IPR008587;	NA	NA	NA	NA	NA	NA	NA	NA	NA	NA	PF05911;					c33722_g2_i1	NA	NA	NA	NA	NA	NA	NA	NA	NA	NA	NA	NA	NA	NA	NA	NA	NA	NA	NA	NA	NA
c38518_g1_i1	351	40.74	0	0	4	0.668495	NA	NA	NA	NA	NA	NA	NA	NA	NA	NA	NA	NA	NA	NA	NA	NA	NA	NA	NA	NA	NA	NA	NA	NA	NA	NA	NA	NA	NA	NA	NA	NA
c29986_g1_i1	3677	43.35	49	0.747369	405	6.46111	661882016	80	0	A0A068V0S7	NA	NA	unreviewed	Uncharacterized protein	GSCOC_T00040526001	Coffea canephora (Robusta coffee)	1210	NA	NA	NA	NA	NA	NA	IPR011989;IPR016024;IPR001452;	NA	NA	NA	NA	NA	NA	NA	NA	NA	NA	PF14604;	NA	PS50002;			c29986_g1_i1	NA	NA	NA	NA	NA	NA	NA	NA	NA	NA	NA	NA	NA	NA	NA	NA	NA	NA	NA	NA	NA
c33370_g12_i1	350	32.57	6	0.961426	2	0.335203	NA	NA	NA	NA	NA	NA	NA	NA	NA	NA	NA	NA	NA	NA	NA	NA	NA	NA	NA	NA	NA	NA	NA	NA	NA	NA	NA	NA	NA	NA	NA	NA
c32626_g3_i3	352	37.22	2	0.318654	4	0.666596	NA	NA	NA	NA	NA	NA	NA	NA	NA	NA	NA	NA	NA	NA	NA	NA	NA	NA	NA	NA	NA	NA	NA	NA	NA	NA	NA	NA	NA	NA	NA	NA
c35209_g2_i1	1112	41.37	53	2.67303	113	5.961	976911386	99	1e-152	A0A103XW98	JAB1/Mov34/MPN/PAD-1 [Cynara cardunculus var. scolymus]	KVH98038	unreviewed	JAB1/Mov34/MPN/PAD-1	Ccrd_023741	Cynara cardunculus var. scolymus (Artichoke) (Cynara scolymus)	2239	NA	NA	spliceosomal complex [GO:0005681]; U5 snRNA binding [GO:0030623]; U6 snRNA binding [GO:0017070]; mRNA splicing, via spliceosome [GO:0000398]	GO:0030623; GO:0017070; GO:0000398; GO:0005681	NA	NA	IPR000555;IPR012591;IPR012592;IPR012984;IPR027652;IPR021983;IPR019581;IPR019580;IPR012337;IPR019582;	NA	NA	NA	NA	NA	NA	NA	NA	NA	PTHR11140;	PF01398;PF08082;PF08083;PF08084;PF12134;PF10598;PF10597;PF10596;					c35209_g2_i1	NA	NA	NA	NA	NA	NA	NA	NA	NA	NA	NA	NA	NA	NA	NA	NA	NA	NA	NA	NA	NA
c45424_g1_i1	627	39.39	9	0.805022	7	0.654901	NA	NA	NA	NA	NA	NA	NA	NA	NA	NA	NA	NA	NA	NA	NA	NA	NA	NA	NA	NA	NA	NA	NA	NA	NA	NA	NA	NA	NA	NA	NA	NA
c21485_g1_i1	616	43.02	3	0.273132	31	2.95207	976921687	89	3e-130	A0A118K3S7	NA	NA	unreviewed	Pentatricopeptide repeat-containing protein	Ccrd_015287	Cynara cardunculus var. scolymus (Artichoke) (Cynara scolymus)	879	NA	NA	NA	NA	NA	NA	IPR002885;IPR011990;	NA	NA	NA	NA	NA	NA	NA	NA	NA	NA	PF01535;PF13041;PF13812;	TIGR00756;	PS51375;			c21485_g1_i1	NA	NA	NA	NA	NA	NA	NA	NA	NA	NA	NA	NA	NA	NA	NA	NA	NA	NA	NA	NA	NA
c61760_g1_i1	282	38.65	0	0	13	2.70421	NA	NA	NA	NA	NA	NA	NA	NA	NA	NA	NA	NA	NA	NA	NA	NA	NA	NA	NA	NA	NA	NA	NA	NA	NA	NA	NA	NA	NA	NA	NA	NA
c76911_g1_i1	258	49.22	0	0	4	0.909465	NA	NA	NA	NA	NA	NA	NA	NA	NA	NA	NA	NA	NA	NA	NA	NA	NA	NA	NA	NA	NA	NA	NA	NA	NA	NA	NA	NA	NA	NA	NA	NA
c85123_g1_i1	216	32.87	3	0.778933	2	0.543152	NA	NA	NA	NA	NA	NA	NA	NA	NA	NA	NA	NA	NA	NA	NA	NA	NA	NA	NA	NA	NA	NA	NA	NA	NA	NA	NA	NA	NA	NA	NA	NA
c34052_g4_i4	533	38.65	7	0.736552	19	2.09109	976820596	87	6e-28	A0A103T9T1	NA	NA	unreviewed	ATP-NAD kinase-like domain-containing protein	Ccrd_025952	Cynara cardunculus var. scolymus (Artichoke) (Cynara scolymus)	961	NA	NA	NAD+ kinase activity [GO:0003951]; NAD metabolic process [GO:0019674]; NADP biosynthetic process [GO:0006741]	GO:0019674; GO:0003951; GO:0006741	NA	NA	IPR017438;IPR017437;IPR016064;IPR002504;IPR029021;	NA	NA	NA	NA	NA	NA	NA	NA	NA	PTHR20275;	PF01513;					c34052_g4_i4	NA	NA	NA	NA	NA	NA	NA	NA	NA	NA	NA	NA	NA	NA	NA	NA	NA	NA	NA	NA	NA
c57917_g1_i1	224	31.25	1	0.250371	3	0.785631	NA	NA	NA	NA	NA	NA	NA	NA	NA	NA	NA	NA	NA	NA	NA	NA	NA	NA	NA	NA	NA	NA	NA	NA	NA	NA	NA	NA	NA	NA	NA	NA
c57533_g1_i1	232	37.93	4	0.966951	1	0.252847	NA	NA	NA	NA	NA	NA	NA	NA	NA	NA	NA	NA	NA	NA	NA	NA	NA	NA	NA	NA	NA	NA	NA	NA	NA	NA	NA	NA	NA	NA	NA	NA
c32723_g7_i1	709	42.03	0	0	31	2.56484	NA	NA	NA	NA	NA	NA	NA	NA	NA	NA	NA	NA	NA	NA	NA	NA	NA	NA	NA	NA	NA	NA	NA	NA	NA	NA	NA	NA	NA	NA	NA	NA
c50295_g1_i1	212	45.75	0	0	2	0.553401	NA	NA	NA	NA	NA	NA	NA	NA	NA	NA	NA	NA	NA	NA	NA	NA	NA	NA	NA	NA	NA	NA	NA	NA	NA	NA	NA	NA	NA	NA	NA	NA
c20257_g2_i2	327	44.95	0	0	10	1.7939	976898821	60	9e-22	A0A103XBH0	NA	NA	unreviewed	DNA-binding WRKY	Ccrd_025073	Cynara cardunculus var. scolymus (Artichoke) (Cynara scolymus)	383	NA	NA	sequence-specific DNA binding [GO:0043565]; transcription factor activity, sequence-specific DNA binding [GO:0003700]	GO:0043565; GO:0003700	NA	NA	IPR003657;	NA	NA	NA	NA	NA	NA	NA	NA	NA	NA	PF03106;	NA	PS50811;			c20257_g2_i2	NA	NA	NA	NA	NA	NA	NA	NA	NA	NA	NA	NA	NA	NA	NA	NA	NA	NA	NA	NA	NA
c22818_g1_i1	234	57.69	0	0	15	3.76029	NA	NA	NA	NA	NA	NA	NA	NA	NA	NA	NA	NA	NA	NA	NA	NA	NA	NA	NA	NA	NA	NA	NA	NA	NA	NA	NA	NA	NA	NA	NA	NA
c34792_g1_i2	1705	42.17	1	0.0328934	248	8.53243	976925603	92	0	A0A103YI66	AAA+ ATPase domain-containing protein [Cynara cardunculus var. scolymus]	KVI09502	unreviewed	AAA+ ATPase domain-containing protein	Ccrd_012122	Cynara cardunculus var. scolymus (Artichoke) (Cynara scolymus)	1350	NA	NA	integral component of membrane [GO:0016021]; ATP binding [GO:0005524]; ATPase activity, coupled to transmembrane movement of substances [GO:0042626]	GO:0005524; GO:0042626; GO:0016021	NA	NA	IPR003593;IPR011527;IPR003439;IPR017871;IPR027417;	NA	NA	NA	NA	NA	NA	NA	NA	NA	NA	PF00664;PF00005;	NA	PS50929;PS00211;PS50893;			c34792_g1_i2	1705	G3P-7381-MONOMER	563	86.33	461	63	0	1704	322	102	562	0	731	NA	NA	NA	NA	NA	NA	NA	NA
c5720_g1_i1	230	40.87	3	0.73152	3	0.765136	NA	NA	NA	NA	NA	NA	NA	NA	NA	NA	NA	NA	NA	NA	NA	NA	NA	NA	NA	NA	NA	NA	NA	NA	NA	NA	NA	NA	NA	NA	NA	NA
c76561_g1_i1	230	33.48	1	0.24384	2	0.510091	NA	NA	NA	NA	NA	NA	NA	NA	NA	NA	NA	NA	NA	NA	NA	NA	NA	NA	NA	NA	NA	NA	NA	NA	NA	NA	NA	NA	NA	NA	NA	NA
c80580_g1_i1	258	37.21	0	0	3	0.682098	NA	NA	NA	NA	NA	NA	NA	NA	NA	NA	NA	NA	NA	NA	NA	NA	NA	NA	NA	NA	NA	NA	NA	NA	NA	NA	NA	NA	NA	NA	NA	NA
c31709_g1_i8	1432	39.73	5	0.195821	161	6.59521	976920790	92	1e-152	A0A103YAG7	NA	NA	unreviewed	Leucine-rich repeat-containing protein	Ccrd_016182	Cynara cardunculus var. scolymus (Artichoke) (Cynara scolymus)	338	NA	NA	NA	NA	NA	NA	IPR032675;IPR001611;IPR003591;	NA	NA	NA	NA	NA	NA	NA	NA	NA	NA	PF13855;					c31709_g1_i8	NA	NA	NA	NA	NA	NA	NA	NA	NA	NA	NA	NA	NA	NA	NA	NA	NA	NA	NA	NA	NA
c12687_g1_i1	1169	43.97	2	0.0959507	85	4.2653	225463276	79	2e-98	NA	PREDICTED: 33 kDa ribonucleoprotein, chloroplastic-like [Vitis vinifera]	XP_002264127.1	NA	NA	NA	Vitis vinifera(wine grape)	NA	NA	NA	NA	NA	NA	NA	NA	NA	NA	NA	NA	NA	NA										c12687_g1_i1	NA	NA	NA	NA	NA	NA	NA	NA	NA	NA	NA	NA	NA	NA	NA	NA	NA	NA	NA	NA	NA
c35743_g1_i1	458	40.17	1	0.122452	6	0.768478	NA	NA	NA	NA	NA	NA	NA	NA	NA	NA	NA	NA	NA	NA	NA	NA	NA	NA	NA	NA	NA	NA	NA	NA	NA	NA	NA	NA	NA	NA	NA	NA
c32123_g1_i14	385	43.64	0	0	5	0.761824	NA	NA	NA	NA	NA	NA	NA	NA	NA	NA	NA	NA	NA	NA	NA	NA	NA	NA	NA	NA	NA	NA	NA	NA	NA	NA	NA	NA	NA	NA	NA	NA
c52836_g1_i1	414	33.82	7	0.948266	7	0.991844	NA	NA	NA	NA	NA	NA	NA	NA	NA	NA	NA	NA	NA	NA	NA	NA	NA	NA	NA	NA	NA	NA	NA	NA	NA	NA	NA	NA	NA	NA	NA	NA
c72874_g1_i1	226	38.5	0	0	4	1.03824	NA	NA	NA	NA	NA	NA	NA	NA	NA	NA	NA	NA	NA	NA	NA	NA	NA	NA	NA	NA	NA	NA	NA	NA	NA	NA	NA	NA	NA	NA	NA	NA
c11914_g1_i2	441	41.04	3	0.381518	8	1.06414	976908601	99	5e-95	A0A118JX86	1,3-beta-glucan synthase subunit FKS1-like, domain-1 [Cynara cardunculus var. scolymus]	KVH95817	unreviewed	1,3-beta-glucan synthase subunit FKS1-like, domain-1	Ccrd_002107	Cynara cardunculus var. scolymus (Artichoke) (Cynara scolymus)	1793	NA	NA	1,3-beta-D-glucan synthase complex [GO:0000148]; integral component of membrane [GO:0016021]; 1,3-beta-D-glucan synthase activity [GO:0003843]; (1->3)-beta-D-glucan biosynthetic process [GO:0006075]	GO:0006075; GO:0003843; GO:0000148; GO:0016021	NA	NA	IPR026899;IPR003440;	NA	NA	NA	NA	NA	NA	NA	NA	NA	NA	PF14288;PF02364;					c11914_g1_i2	NA	NA	NA	NA	NA	NA	NA	NA	NA	NA	NA	NA	NA	NA	NA	NA	NA	NA	NA	NA	NA
c68756_g1_i1	546	47.07	1	0.102716	16	1.71899	976902301	77	3e-77	A0A124SBC8	Protein of unknown function DUF868, plant [Cynara cardunculus var. scolymus]	KVH90252	unreviewed	Uncharacterized protein	Ccrd_007747	Cynara cardunculus var. scolymus (Artichoke) (Cynara scolymus)	370	NA	NA	NA	NA	NA	NA	IPR008586;	NA	NA	NA	NA	NA	NA	NA	NA	NA	NA	PF05910;					c68756_g1_i1	NA	NA	NA	NA	NA	NA	NA	NA	NA	NA	NA	NA	NA	NA	NA	NA	NA	NA	NA	NA	NA
c28080_g1_i7	2446	44.81	12	0.275142	267	6.40325	976908533	83	0	A0A103XRW2	hypothetical protein Ccrd_002196 [Cynara cardunculus var. scolymus]	KVH95751	unreviewed	Uncharacterized protein	Ccrd_002196	Cynara cardunculus var. scolymus (Artichoke) (Cynara scolymus)	1533	NA	NA	zinc ion binding [GO:0008270]	GO:0008270	NA	NA	IPR015947;IPR003105;IPR019786;IPR027370;IPR011011;IPR001965;IPR001841;IPR013083;IPR017907;	NA	NA	NA	NA	NA	NA	NA	NA	NA	NA	PF02182;PF13445;	NA	PS51015;PS01359;PS00518;PS50089;			c28080_g1_i7	2446	G3F-13612-MONOMER	158	67.05	173	34	4	1409	894	3	153	3e-65	219	NA	NA	NA	NA	NA	NA	NA	NA
c63103_g1_i1	229	41.48	0	0	5	1.2808	NA	NA	NA	NA	NA	NA	NA	NA	NA	NA	NA	NA	NA	NA	NA	NA	NA	NA	NA	NA	NA	NA	NA	NA	NA	NA	NA	NA	NA	NA	NA	NA
c43549_g1_i1	222	38.29	3	0.757881	2	0.528473	NA	NA	NA	NA	NA	NA	NA	NA	NA	NA	NA	NA	NA	NA	NA	NA	NA	NA	NA	NA	NA	NA	NA	NA	NA	NA	NA	NA	NA	NA	NA	NA
c67621_g1_i1	273	35.53	19	3.90322	0	0	NA	NA	NA	NA	NA	NA	NA	NA	NA	NA	NA	NA	NA	NA	NA	NA	NA	NA	NA	NA	NA	NA	NA	NA	NA	NA	NA	NA	NA	NA	NA	NA
c62715_g1_i1	235	40.85	3	0.715955	3	0.748857	NA	NA	NA	NA	NA	NA	NA	NA	NA	NA	NA	NA	NA	NA	NA	NA	NA	NA	NA	NA	NA	NA	NA	NA	NA	NA	NA	NA	NA	NA	NA	NA
c33688_g1_i3	1484	39.89	1	0.0377919	70	2.767	NA	NA	NA	NA	NA	NA	NA	NA	NA	NA	NA	NA	NA	NA	NA	NA	NA	NA	NA	NA	NA	NA	NA	NA	NA	NA	NA	NA	NA	NA	NA	NA
c73585_g1_i1	312	35.58	10	1.79754	1	0.188014	NA	NA	NA	NA	NA	NA	NA	NA	NA	NA	NA	NA	NA	NA	NA	NA	NA	NA	NA	NA	NA	NA	NA	NA	NA	NA	NA	NA	NA	NA	NA	NA
c26126_g1_i2	495	42.83	0	0	81	9.59898	976918931	100	2e-70	A0A118K2A8	NA	NA	unreviewed	Uncharacterized protein	Ccrd_017611	Cynara cardunculus var. scolymus (Artichoke) (Cynara scolymus)	198	NA	NA	intracellular [GO:0005622]; membrane [GO:0016020]; GTP binding [GO:0005525]; protein transport [GO:0015031]; small GTPase mediated signal transduction [GO:0007264]	GO:0005525; GO:0005622; GO:0016020; GO:0015031; GO:0007264	NA	NA	IPR027417;IPR005225;IPR001806;	NA	NA	NA	NA	NA	NA	NA	NA	NA	NA	PF00071;	TIGR00231;				c26126_g1_i2	NA	NA	NA	NA	NA	NA	NA	NA	NA	NA	NA	NA	NA	NA	NA	NA	NA	NA	NA	NA	NA
c21725_g1_i1	265	31.32	6	1.26981	3	0.664081	NA	NA	NA	NA	NA	NA	NA	NA	NA	NA	NA	NA	NA	NA	NA	NA	NA	NA	NA	NA	NA	NA	NA	NA	NA	NA	NA	NA	NA	NA	NA	NA
c30321_g2_i1	637	46.78	60	5.28256	460	42.3608	976912627	97	8e-69	A0A103XYC2	NA	NA	unreviewed	Histone H2A	Ccrd_022655	Cynara cardunculus var. scolymus (Artichoke) (Cynara scolymus)	133	NA	NA	nucleosome [GO:0000786]; nucleus [GO:0005634]; DNA binding [GO:0003677]	GO:0003677; GO:0000786; GO:0005634	Histone H2A family	NA	IPR009072;IPR002119;IPR007125;IPR032454;IPR032458;	NA	NA	NA	NA	NA	NA	NA	NA	NA	NA	PF00125;PF16211;	NA	PS00046;	NA	SUBCELLULAR LOCATION: Chromosome {ECO:0000256|SAAS:SAAS00534031}.; SUBCELLULAR LOCATION: Nucleus {ECO:0000256|RuleBase:RU000527, ECO:0000256|SAAS:SAAS00534029}.	c30321_g2_i1	NA	NA	NA	NA	NA	NA	NA	NA	NA	NA	NA	NA	NA	NA	NA	NA	NA	NA	NA	NA	NA
c62299_g1_i1	290	36.21	2	0.38678	1	0.202277	NA	NA	NA	NA	NA	NA	NA	NA	NA	NA	NA	NA	NA	NA	NA	NA	NA	NA	NA	NA	NA	NA	NA	NA	NA	NA	NA	NA	NA	NA	NA	NA
c2948_g1_i1	236	44.07	4	0.950562	3	0.745684	NA	NA	NA	NA	NA	NA	NA	NA	NA	NA	NA	NA	NA	NA	NA	NA	NA	NA	NA	NA	NA	NA	NA	NA	NA	NA	NA	NA	NA	NA	NA	NA
c34090_g2_i2	781	33.55	62	4.45218	16	1.20175	NA	NA	NA	NA	NA	NA	NA	NA	NA	NA	NA	NA	NA	NA	NA	NA	NA	NA	NA	NA	NA	NA	NA	NA	NA	NA	NA	NA	NA	NA	NA	NA
c25501_g1_i1	565	37.52	4	0.397049	17	1.765	976923604	54	9e-37	A0A103YF20	NA	NA	unreviewed	Uncharacterized protein	Ccrd_013724	Cynara cardunculus var. scolymus (Artichoke) (Cynara scolymus)	160																							c25501_g1_i1	NA	NA	NA	NA	NA	NA	NA	NA	NA	NA	NA	NA	NA	NA	NA	NA	NA	NA	NA	NA	NA
c80223_g1_i1	265	34.72	1	0.211635	2	0.44272	NA	NA	NA	NA	NA	NA	NA	NA	NA	NA	NA	NA	NA	NA	NA	NA	NA	NA	NA	NA	NA	NA	NA	NA	NA	NA	NA	NA	NA	NA	NA	NA
c63201_g1_i1	218	32.57	0	0	2	0.538169	NA	NA	NA	NA	NA	NA	NA	NA	NA	NA	NA	NA	NA	NA	NA	NA	NA	NA	NA	NA	NA	NA	NA	NA	NA	NA	NA	NA	NA	NA	NA	NA
c41149_g1_i1	264	42.8	0	0	5	1.11099	976903417	66	2e-31	A0A103XIE4	Pentatricopeptide repeat-containing protein [Cynara cardunculus var. scolymus]	KVH91308	unreviewed	Pentatricopeptide repeat-containing protein	Ccrd_006671	Cynara cardunculus var. scolymus (Artichoke) (Cynara scolymus)	1325	NA	NA	NA	NA	NA	NA	IPR002885;IPR011990;	NA	NA	NA	NA	NA	NA	NA	NA	NA	NA	PF01535;PF12854;PF13041;	TIGR00756;	PS51375;			c41149_g1_i1	NA	NA	NA	NA	NA	NA	NA	NA	NA	NA	NA	NA	NA	NA	NA	NA	NA	NA	NA	NA	NA
c54510_g1_i1	234	43.59	0	0	3	0.752057	NA	NA	NA	NA	NA	NA	NA	NA	NA	NA	NA	NA	NA	NA	NA	NA	NA	NA	NA	NA	NA	NA	NA	NA	NA	NA	NA	NA	NA	NA	NA	NA
c66067_g1_i1	210	41.9	0	0	4	1.11734	NA	NA	NA	NA	NA	NA	NA	NA	NA	NA	NA	NA	NA	NA	NA	NA	NA	NA	NA	NA	NA	NA	NA	NA	NA	NA	NA	NA	NA	NA	NA	NA
c5118_g1_i1	241	40.66	0	0	7	1.70383	NA	NA	NA	NA	NA	NA	NA	NA	NA	NA	NA	NA	NA	NA	NA	NA	NA	NA	NA	NA	NA	NA	NA	NA	NA	NA	NA	NA	NA	NA	NA	NA
c32325_g5_i2	243	44.86	4	0.92318	6	1.44841	NA	NA	NA	NA	NA	NA	NA	NA	NA	NA	NA	NA	NA	NA	NA	NA	NA	NA	NA	NA	NA	NA	NA	NA	NA	NA	NA	NA	NA	NA	NA	NA
c75034_g1_i1	225	35.11	0	0	2	0.521426	NA	NA	NA	NA	NA	NA	NA	NA	NA	NA	NA	NA	NA	NA	NA	NA	NA	NA	NA	NA	NA	NA	NA	NA	NA	NA	NA	NA	NA	NA	NA	NA
c16196_g1_i1	980	40.51	16	0.915644	32	1.91544	694435931	61	2e-82	NA	NA	NA	NA	NA	NA	Pyrus x bretschneideri(NA)	NA	NA	NA	NA	NA	NA	NA	NA	NA	NA	NA	NA	NA	NA										c16196_g1_i1	NA	NA	NA	NA	NA	NA	NA	NA	NA	NA	NA	NA	NA	NA	NA	NA	NA	NA	NA	NA	NA
c28025_g1_i1	238	31.51	0	0	11	2.7112	NA	NA	NA	NA	NA	NA	NA	NA	NA	NA	NA	NA	NA	NA	NA	NA	NA	NA	NA	NA	NA	NA	NA	NA	NA	NA	NA	NA	NA	NA	NA	NA
c27338_g1_i6	460	42.83	1	0.12192	6	0.765136	NA	NA	NA	NA	NA	NA	NA	NA	NA	NA	NA	NA	NA	NA	NA	NA	NA	NA	NA	NA	NA	NA	NA	NA	NA	NA	NA	NA	NA	NA	NA	NA
c32215_g2_i4	1020	45.78	78	4.28871	1683	96.7898	976913466	91	8e-171	A0A103XZF7	NA	NA	unreviewed	14-3-3 domain-containing protein	Ccrd_022048	Cynara cardunculus var. scolymus (Artichoke) (Cynara scolymus)	264	NA	NA	NA	NA	14-3-3 family	NA	IPR000308;IPR023409;IPR023410;	NA	NA	NA	NA	NA	NA	NA	NA	NA	PTHR18860;	PF00244;	NA	PS00796;PS00797;			c32215_g2_i4	NA	NA	NA	NA	NA	NA	NA	NA	NA	NA	NA	NA	NA	NA	NA	NA	NA	NA	NA	NA	NA
c4222_g1_i1	1129	40.92	129	6.40809	82	4.26055	976904768	71	4e-52	A0A118JUP8	hypothetical protein Ccrd_005534 [Cynara cardunculus var. scolymus]	KVH92426	unreviewed	Uncharacterized protein	Ccrd_005534	Cynara cardunculus var. scolymus (Artichoke) (Cynara scolymus)	241																							c4222_g1_i1	NA	NA	NA	NA	NA	NA	NA	NA	NA	NA	NA	NA	NA	NA	NA	NA	NA	NA	NA	NA	NA
c68246_g1_i1	267	32.96	3	0.630148	1	0.219702	NA	NA	NA	NA	NA	NA	NA	NA	NA	NA	NA	NA	NA	NA	NA	NA	NA	NA	NA	NA	NA	NA	NA	NA	NA	NA	NA	NA	NA	NA	NA	NA
c29779_g1_i3	1345	42.75	16	0.66716	46	2.00623	976910793	76	0	A0A118JXS7	NA	NA	unreviewed	Oxoglutarate/iron-dependent dioxygenase	Ccrd_000410	Cynara cardunculus var. scolymus (Artichoke) (Cynara scolymus)	396	NA	NA	dioxygenase activity [GO:0051213]; iron ion binding [GO:0005506]; L-ascorbic acid binding [GO:0031418]; oxidoreductase activity, acting on paired donors, with incorporation or reduction of molecular oxygen [GO:0016705]	GO:0031418; GO:0051213; GO:0005506; GO:0016705	NA	NA	IPR005123;IPR006620;	NA	NA	NA	NA	NA	NA	NA	NA	NA	NA	PF13640;	NA	PS51471;			c29779_g1_i3	1345	G2Z-10768-MONOMER	304	55.85	299	118	4	977	93	1	289	8e-104	317	NA	NA	NA	NA	NA	NA	NA	NA
c40639_g1_i1	244	30.33	10	2.29849	1	0.240412	NA	NA	NA	NA	NA	NA	NA	NA	NA	NA	NA	NA	NA	NA	NA	NA	NA	NA	NA	NA	NA	NA	NA	NA	NA	NA	NA	NA	NA	NA	NA	NA
c19645_g1_i1	646	37.77	24	2.08359	244	22.1566	641851151	85	1e-43	A0A067FRP5	NA	NA	unreviewed	Uncharacterized protein (Fragment)	CISIN_1g0068981mg	Citrus sinensis (Sweet orange) (Citrus aurantium var. sinensis)	107	NA	NA	NA	NA	NA	NA	IPR011989;IPR016024;IPR021133;	NA	NA	NA	NA	NA	NA	NA	NA	NA	NA	NA	NA	PS50077;			c19645_g1_i1	NA	NA	NA	NA	NA	NA	NA	NA	NA	NA	NA	NA	NA	NA	NA	NA	NA	NA	NA	NA	NA
c6427_g1_i1	320	39.06	1	0.17526	4	0.733256	NA	NA	NA	NA	NA	NA	NA	NA	NA	NA	NA	NA	NA	NA	NA	NA	NA	NA	NA	NA	NA	NA	NA	NA	NA	NA	NA	NA	NA	NA	NA	NA
c42883_g1_i1	227	31.28	2	0.494125	1	0.258416	NA	NA	NA	NA	NA	NA	NA	NA	NA	NA	NA	NA	NA	NA	NA	NA	NA	NA	NA	NA	NA	NA	NA	NA	NA	NA	NA	NA	NA	NA	NA	NA
c28234_g3_i2	1784	39.63	10	0.314368	76	2.49899	976911311	61	1e-117	A0A103XW50	NA	NA	unreviewed	Myb-like domain-containing protein	Ccrd_023781	Cynara cardunculus var. scolymus (Artichoke) (Cynara scolymus)	392	NA	NA	DNA binding [GO:0003677]	GO:0003677	NA	NA	IPR009057;IPR017877;	NA	NA	NA	NA	NA	NA	NA	NA	NA	NA	NA	NA	PS50090;			c28234_g3_i2	NA	NA	NA	NA	NA	NA	NA	NA	NA	NA	NA	NA	NA	NA	NA	NA	NA	NA	NA	NA	NA
c18582_g1_i2	394	38.58	0	0	8	1.19108	976915652	71	3e-49	A0A103Y2Y7	Concanavalin A-like lectin/glucanase, subgroup [Cynara cardunculus var. scolymus]	KVI01540	unreviewed	Concanavalin A-like lectin/glucanase, subgroup	Ccrd_020187	Cynara cardunculus var. scolymus (Artichoke) (Cynara scolymus)	695	NA	NA	ATP binding [GO:0005524]; carbohydrate binding [GO:0030246]; protein serine/threonine kinase activity [GO:0004674]	GO:0005524; GO:0030246; GO:0004674	Protein kinase superfamily	NA	IPR013320;IPR011009;IPR000719;IPR017441;IPR001245;IPR008271;	NA	NA	NA	NA	NA	NA	NA	NA	NA	NA	PF00069;PF07714;	NA	PS00107;PS50011;PS00108;			c18582_g1_i2	NA	NA	NA	NA	NA	NA	NA	NA	NA	NA	NA	NA	NA	NA	NA	NA	NA	NA	NA	NA	NA
c50824_g1_i1	206	48.06	6	1.63349	0	0	NA	NA	NA	NA	NA	NA	NA	NA	NA	NA	NA	NA	NA	NA	NA	NA	NA	NA	NA	NA	NA	NA	NA	NA	NA	NA	NA	NA	NA	NA	NA	NA
c26865_g1_i1	293	33.79	0	0	5	1.00103	NA	NA	NA	NA	NA	NA	NA	NA	NA	NA	NA	NA	NA	NA	NA	NA	NA	NA	NA	NA	NA	NA	NA	NA	NA	NA	NA	NA	NA	NA	NA	NA
c75801_g1_i1	340	32.35	2	0.329901	6	1.03518	NA	NA	NA	NA	NA	NA	NA	NA	NA	NA	NA	NA	NA	NA	NA	NA	NA	NA	NA	NA	NA	NA	NA	NA	NA	NA	NA	NA	NA	NA	NA	NA
c8051_g1_i2	287	38.33	2	0.390823	0	0	NA	NA	NA	NA	NA	NA	NA	NA	NA	NA	NA	NA	NA	NA	NA	NA	NA	NA	NA	NA	NA	NA	NA	NA	NA	NA	NA	NA	NA	NA	NA	NA
c47277_g1_i1	387	34.37	11	1.5941	5	0.757887	NA	NA	NA	NA	NA	NA	NA	NA	NA	NA	NA	NA	NA	NA	NA	NA	NA	NA	NA	NA	NA	NA	NA	NA	NA	NA	NA	NA	NA	NA	NA	NA
c66385_g1_i1	262	31.68	3	0.642174	1	0.223895	NA	NA	NA	NA	NA	NA	NA	NA	NA	NA	NA	NA	NA	NA	NA	NA	NA	NA	NA	NA	NA	NA	NA	NA	NA	NA	NA	NA	NA	NA	NA	NA
c31858_g1_i3	208	36.06	1	0.269631	6	1.69213	NA	NA	NA	NA	NA	NA	NA	NA	NA	NA	NA	NA	NA	NA	NA	NA	NA	NA	NA	NA	NA	NA	NA	NA	NA	NA	NA	NA	NA	NA	NA	NA
c53609_g1_i1	314	30.25	2	0.357218	3	0.56045	NA	NA	NA	NA	NA	NA	NA	NA	NA	NA	NA	NA	NA	NA	NA	NA	NA	NA	NA	NA	NA	NA	NA	NA	NA	NA	NA	NA	NA	NA	NA	NA
c65473_g1_i1	277	38.27	1	0.202466	4	0.847082	NA	NA	NA	NA	NA	NA	NA	NA	NA	NA	NA	NA	NA	NA	NA	NA	NA	NA	NA	NA	NA	NA	NA	NA	NA	NA	NA	NA	NA	NA	NA	NA
c19058_g1_i1	504	32.14	2	0.222552	7	0.814729	NA	NA	NA	NA	NA	NA	NA	NA	NA	NA	NA	NA	NA	NA	NA	NA	NA	NA	NA	NA	NA	NA	NA	NA	NA	NA	NA	NA	NA	NA	NA	NA
c40710_g1_i1	211	33.18	3	0.797391	0	0	NA	NA	NA	NA	NA	NA	NA	NA	NA	NA	NA	NA	NA	NA	NA	NA	NA	NA	NA	NA	NA	NA	NA	NA	NA	NA	NA	NA	NA	NA	NA	NA
c23465_g1_i1	427	38.64	2	0.262685	7	0.961647	NA	NA	NA	NA	NA	NA	NA	NA	NA	NA	NA	NA	NA	NA	NA	NA	NA	NA	NA	NA	NA	NA	NA	NA	NA	NA	NA	NA	NA	NA	NA	NA
c25148_g1_i1	333	36.94	3	0.505254	26	4.5801	NA	NA	NA	NA	NA	NA	NA	NA	NA	NA	NA	NA	NA	NA	NA	NA	NA	NA	NA	NA	NA	NA	NA	NA	NA	NA	NA	NA	NA	NA	NA	NA
c41650_g1_i1	229	32.31	0	0	3	0.768478	NA	NA	NA	NA	NA	NA	NA	NA	NA	NA	NA	NA	NA	NA	NA	NA	NA	NA	NA	NA	NA	NA	NA	NA	NA	NA	NA	NA	NA	NA	NA	NA
c33034_g2_i3	208	25	8	2.15704	2	0.564043	NA	NA	NA	NA	NA	NA	NA	NA	NA	NA	NA	NA	NA	NA	NA	NA	NA	NA	NA	NA	NA	NA	NA	NA	NA	NA	NA	NA	NA	NA	NA	NA
c30539_g1_i2	595	38.15	27	2.54495	14	1.38025	976905472	85	8e-27	A0A103XLT2	NA	NA	unreviewed	Alcohol dehydrogenase GroES-like protein	Ccrd_004858	Cynara cardunculus var. scolymus (Artichoke) (Cynara scolymus)	368	NA	NA	oxidoreductase activity [GO:0016491]; zinc ion binding [GO:0008270]	GO:0016491; GO:0008270	NA	NA	IPR013154;IPR002085;IPR011032;IPR016040;IPR020843;	NA	NA	NA	NA	NA	NA	NA	NA	NA	PTHR11695;	PF08240;					c30539_g1_i2	NA	NA	NA	NA	NA	NA	NA	NA	NA	NA	NA	NA	NA	NA	NA	NA	NA	NA	NA	NA	NA
c30534_g1_i3	601	40.93	19	1.77301	132	12.8838	413943570	92	5e-62	A0A096QIX5	hypothetical protein ZEAMMB73_756098 [Zea mays]	AFW76219.1	unreviewed	Uncharacterized protein	Zm.1066	Zea mays (Maize)	99	NA	NA	nucleus [GO:0005634]; proteasome core complex [GO:0005839]; threonine-type endopeptidase activity [GO:0004298]; proteolysis involved in cellular protein catabolic process [GO:0051603]	GO:0005634; GO:0005839; GO:0051603; GO:0004298	Peptidase T1B family	NA	IPR029055;IPR016050;IPR001353;IPR023333;	NA	NA	NA	NA	KOG0180;ENOG410XSC8;	NA	NA	NA	NA	NA	PF00227;	NA	PS00854;PS51476;	NA	SUBCELLULAR LOCATION: Nucleus {ECO:0000256|SAAS:SAAS00551005}.	c30534_g1_i3	NA	NA	NA	NA	NA	NA	NA	NA	NA	NA	NA	NA	NA	NA	NA	NA	NA	NA	NA	NA	NA
c24409_g1_i1	207	28.02	1	0.270933	2	0.566768	NA	NA	NA	NA	NA	NA	NA	NA	NA	NA	NA	NA	NA	NA	NA	NA	NA	NA	NA	NA	NA	NA	NA	NA	NA	NA	NA	NA	NA	NA	NA	NA
c31335_g5_i1	275	32.36	22	4.48665	9	1.9198	NA	NA	NA	NA	NA	NA	NA	NA	NA	NA	NA	NA	NA	NA	NA	NA	NA	NA	NA	NA	NA	NA	NA	NA	NA	NA	NA	NA	NA	NA	NA	NA
c16412_g1_i1	313	39.62	4	0.716718	27	5.06017	700254122	91	3e-64	A0A097PKY3	NA	NA	unreviewed	RabGAP/TBC domain-containing protein (Fragment)	NA	Lactuca sativa (Garden lettuce)	351	NA	NA	NA	NA	NA	NA	IPR000195;	NA	NA	NA	NA	NA	NA	NA	NA	NA	NA	PF00566;	NA	PS50086;			c16412_g1_i1	NA	NA	NA	NA	NA	NA	NA	NA	NA	NA	NA	NA	NA	NA	NA	NA	NA	NA	NA	NA	NA
c84459_g1_i1	202	32.18	1	0.277639	2	0.580797	NA	NA	NA	NA	NA	NA	NA	NA	NA	NA	NA	NA	NA	NA	NA	NA	NA	NA	NA	NA	NA	NA	NA	NA	NA	NA	NA	NA	NA	NA	NA	NA
c26820_g1_i3	528	35.61	6	0.637309	8	0.888795	NA	NA	NA	NA	NA	NA	NA	NA	NA	NA	NA	NA	NA	NA	NA	NA	NA	NA	NA	NA	NA	NA	NA	NA	NA	NA	NA	NA	NA	NA	NA	NA
c64723_g1_i1	309	37.86	6	1.08899	3	0.569519	NA	NA	NA	NA	NA	NA	NA	NA	NA	NA	NA	NA	NA	NA	NA	NA	NA	NA	NA	NA	NA	NA	NA	NA	NA	NA	NA	NA	NA	NA	NA	NA
c32371_g1_i3	829	38.12	14	0.947122	2	0.141521	NA	NA	NA	NA	NA	NA	NA	NA	NA	NA	NA	NA	NA	NA	NA	NA	NA	NA	NA	NA	NA	NA	NA	NA	NA	NA	NA	NA	NA	NA	NA	NA
c15487_g1_i1	411	44.77	8	1.09164	13	1.85544	NA	NA	NA	NA	NA	NA	NA	NA	NA	NA	NA	NA	NA	NA	NA	NA	NA	NA	NA	NA	NA	NA	NA	NA	NA	NA	NA	NA	NA	NA	NA	NA
c55613_g1_i1	669	39.31	29	2.43111	3	0.263051	976920315	74	3e-46	A0A103Y9L0	Cysteine peptidase, asparagine active site-containing protein [Cynara cardunculus var. scolymus]	KVI05047	unreviewed	Cysteine peptidase, asparagine active site-containing protein	Ccrd_016642	Cynara cardunculus var. scolymus (Artichoke) (Cynara scolymus)	290	NA	NA	cysteine-type peptidase activity [GO:0008234]	GO:0008234	Peptidase C1 family	NA	IPR025661;IPR013128;IPR000668;IPR013201;	NA	NA	NA	NA	NA	NA	NA	NA	NA	PTHR12411;	PF08246;PF00112;	NA	PS00640;			c55613_g1_i1	NA	NA	NA	NA	NA	NA	NA	NA	NA	NA	NA	NA	NA	NA	NA	NA	NA	NA	NA	NA	NA
c8419_g1_i1	495	38.99	10	1.13299	16	1.8961	NA	NA	NA	NA	NA	NA	NA	NA	NA	NA	NA	NA	NA	NA	NA	NA	NA	NA	NA	NA	NA	NA	NA	NA	NA	NA	NA	NA	NA	NA	NA	NA
c20987_g1_i2	586	45.73	2	0.19141	38	3.80392	976920168	65	2e-44	A0A103Y9B9	NA	NA	unreviewed	Uncharacterized protein	Ccrd_016760	Cynara cardunculus var. scolymus (Artichoke) (Cynara scolymus)	391	NA	NA	zinc ion binding [GO:0008270]	GO:0008270	NA	NA	IPR010543;IPR001841;IPR013083;	NA	NA	NA	NA	NA	NA	NA	NA	NA	NA	PF06547;PF13639;	NA	PS50089;			c20987_g1_i2	NA	NA	NA	NA	NA	NA	NA	NA	NA	NA	NA	NA	NA	NA	NA	NA	NA	NA	NA	NA	NA
c33302_g3_i12	647	37.71	12	1.04018	22	1.99464	NA	NA	NA	NA	NA	NA	NA	NA	NA	NA	NA	NA	NA	NA	NA	NA	NA	NA	NA	NA	NA	NA	NA	NA	NA	NA	NA	NA	NA	NA	NA	NA
c46943_g1_i1	239	33.47	3	0.703973	0	0	NA	NA	NA	NA	NA	NA	NA	NA	NA	NA	NA	NA	NA	NA	NA	NA	NA	NA	NA	NA	NA	NA	NA	NA	NA	NA	NA	NA	NA	NA	NA	NA
c31357_g1_i1	2441	43.51	2	0.045951	548	13.1692	976922003	66	0	A0A103YCL2	hypothetical protein Ccrd_015030 [Cynara cardunculus var. scolymus]	KVI06625	unreviewed	Uncharacterized protein	Ccrd_015030	Cynara cardunculus var. scolymus (Artichoke) (Cynara scolymus)	702	NA	NA	ATP binding [GO:0005524]; protein kinase activity [GO:0004672]	GO:0005524; GO:0004672	NA	NA	IPR011009;IPR000719;IPR017441;	NA	NA	NA	NA	NA	NA	NA	NA	NA	NA	PF00069;	NA	PS00107;PS50011;			c31357_g1_i1	NA	NA	NA	NA	NA	NA	NA	NA	NA	NA	NA	NA	NA	NA	NA	NA	NA	NA	NA	NA	NA
c23832_g1_i1	785	45.22	10	0.714435	30	2.2418	976916562	74	9e-65	A0A103Y3X3	NA	NA	unreviewed	Uncharacterized protein	Ccrd_019632	Cynara cardunculus var. scolymus (Artichoke) (Cynara scolymus)	140	NA	NA	NA	NA	NA	NA	IPR032245;	NA	NA	NA	NA	NA	NA	NA	NA	NA	NA	PF16100;					c23832_g1_i1	NA	NA	NA	NA	NA	NA	NA	NA	NA	NA	NA	NA	NA	NA	NA	NA	NA	NA	NA	NA	NA
c54641_g1_i1	243	39.09	1	0.230795	4	0.965604	NA	NA	NA	NA	NA	NA	NA	NA	NA	NA	NA	NA	NA	NA	NA	NA	NA	NA	NA	NA	NA	NA	NA	NA	NA	NA	NA	NA	NA	NA	NA	NA
c32829_g2_i4	211	36.02	2	0.531594	3	0.834035	NA	NA	NA	NA	NA	NA	NA	NA	NA	NA	NA	NA	NA	NA	NA	NA	NA	NA	NA	NA	NA	NA	NA	NA	NA	NA	NA	NA	NA	NA	NA	NA
c34975_g1_i5	395	42.28	0	0	19	2.82164	NA	NA	NA	NA	NA	NA	NA	NA	NA	NA	NA	NA	NA	NA	NA	NA	NA	NA	NA	NA	NA	NA	NA	NA	NA	NA	NA	NA	NA	NA	NA	NA
c76531_g1_i1	212	25.94	0	0	2	0.553401	NA	NA	NA	NA	NA	NA	NA	NA	NA	NA	NA	NA	NA	NA	NA	NA	NA	NA	NA	NA	NA	NA	NA	NA	NA	NA	NA	NA	NA	NA	NA	NA
c19424_g1_i1	1286	43.7	37	1.61359	260	11.8598	976911244	57	3e-117	A0A118JYS3	Zinc finger, C6HC-type [Cynara cardunculus var. scolymus]	KVH97899	unreviewed	Zinc finger, C6HC-type	Ccrd_023885	Cynara cardunculus var. scolymus (Artichoke) (Cynara scolymus)	280	NA	NA	ubiquitin-protein transferase activity [GO:0004842]; zinc ion binding [GO:0008270]	GO:0004842; GO:0008270	NA	NA	IPR031127;IPR002867;IPR027370;IPR001841;IPR013083;IPR017907;	NA	NA	NA	NA	NA	NA	NA	NA	NA	PTHR11685;	PF01485;PF13445;	NA	PS00518;PS50089;			c19424_g1_i1	NA	NA	NA	NA	NA	NA	NA	NA	NA	NA	NA	NA	NA	NA	NA	NA	NA	NA	NA	NA	NA
c63063_g1_i1	313	32.27	4	0.716718	6	1.12448	NA	NA	NA	NA	NA	NA	NA	NA	NA	NA	NA	NA	NA	NA	NA	NA	NA	NA	NA	NA	NA	NA	NA	NA	NA	NA	NA	NA	NA	NA	NA	NA
c32792_g7_i1	1412	42.85	58	2.3037	551	22.8909	728837880	89	0	A0A0B0NS55	BTB/POZ domain-containing POB1 -like protein [Gossypium arboreum]	KHG17323	unreviewed	BTB/POZ domain-containing POB1-like protein	F383_02315	Gossypium arboreum (Tree cotton) (Gossypium nanking)	552	NA	NA	NA	NA	NA	NA	IPR011705;IPR000210;IPR011333;IPR008974;	NA	NA	NA	NA	NA	NA	NA	NA	NA	NA	PF07707;PF00651;	NA	PS50097;			c32792_g7_i1	NA	NA	NA	NA	NA	NA	NA	NA	NA	NA	NA	NA	NA	NA	NA	NA	NA	NA	NA	NA	NA
c63598_g1_i1	219	36.53	3	0.768263	1	0.267856	NA	NA	NA	NA	NA	NA	NA	NA	NA	NA	NA	NA	NA	NA	NA	NA	NA	NA	NA	NA	NA	NA	NA	NA	NA	NA	NA	NA	NA	NA	NA	NA
c33919_g1_i8	1838	42.49	20	0.610263	115	3.67027	225433255	82	0	D7SZN5	U-box domain-containing protein 72-like	225433255	unreviewed	Putative uncharacterized protein	VIT_05s0049g01840	Vitis vinifera (Grape)	524	NA	NA	ubiquitin-protein transferase activity [GO:0004842]	GO:0004842	NA	NA	IPR013915;IPR003613;IPR015943;IPR001680;IPR017986;IPR013083;	NA	vvi:100249408;	NA	XP_002285452.1;	KOG0289;ENOG410XPQV;	NA	NA	NA	NA	NA	PF08606;PF00400;	NA	PS51698;PS50082;PS50294;			c33919_g1_i8	NA	NA	NA	NA	NA	NA	NA	NA	NA	NA	NA	NA	NA	NA	NA	NA	NA	NA	NA	NA	NA
c21293_g1_i1	783	38.31	131	9.38301	1093	81.8849	694401031	99	6e-54	NA	NA	NA	NA	NA	NA	Pyrus x bretschneideri(NA)	NA	NA	NA	NA	NA	NA	NA	NA	NA	NA	NA	NA	NA	NA										c21293_g1_i1	NA	NA	NA	NA	NA	NA	NA	NA	NA	NA	NA	NA	NA	NA	NA	NA	NA	NA	NA	NA	NA
c50607_g1_i1	274	46.35	3	0.614049	0	0	NA	NA	NA	NA	NA	NA	NA	NA	NA	NA	NA	NA	NA	NA	NA	NA	NA	NA	NA	NA	NA	NA	NA	NA	NA	NA	NA	NA	NA	NA	NA	NA
c32960_g1_i4	530	40.94	0	0	69	7.63693	802585539	67	2e-75	A0A067KXR3	PREDICTED: LRR receptor-like serine/threonine-protein kinase FEI 1 [Jatropha curcas]	XP_012070482	unreviewed	Uncharacterized protein	JCGZ_02748	Jatropha curcas (Barbados nut)	596	NA	NA	integral component of membrane [GO:0016021]; ATP binding [GO:0005524]; protein serine/threonine kinase activity [GO:0004674]; cellulose biosynthetic process [GO:0030244]	GO:0005524; GO:0030244; GO:0016021; GO:0004674	Protein kinase superfamily; Protein kinase superfamily, Ser/Thr protein kinase family	NA	IPR031071;IPR011009;IPR032675;IPR001611;IPR013210;IPR000719;IPR017441;IPR008271;	NA	jcu:105632653;	NA	XP_012070482.1;	NA	NA	NA	NA	NA	PTHR27000:SF202;	PF00560;PF08263;PF00069;	NA	PS00107;PS50011;PS00108;			c32960_g1_i4	NA	NA	NA	NA	NA	NA	NA	NA	NA	NA	NA	NA	NA	NA	NA	NA	NA	NA	NA	NA	NA
c25895_g1_i1	298	41.95	0	0	35	6.88965	976909126	92	7e-16	A0A103XSY6	NA	NA	unreviewed	Hexosyltransferase (EC 2.4.1.-)	Ccrd_001610	Cynara cardunculus var. scolymus (Artichoke) (Cynara scolymus)	333	2.4.1.-	NA	transferase activity, transferring glycosyl groups [GO:0016757]	GO:0016757	Glycosyltransferase 8 family	NA	IPR002495;IPR029044;	NA	NA	NA	NA	NA	NA	NA	NA	NA	NA	PF01501;					c25895_g1_i1	NA	NA	NA	NA	NA	NA	NA	NA	NA	NA	NA	NA	NA	NA	NA	NA	NA	NA	NA	NA	NA
c28232_g1_i1	1602	44.01	13	0.455107	669	24.4968	590673007	75	0	A0A061G131	NA	NA	unreviewed	HXXXD-type acyl-transferase family protein	TCM_015221	Theobroma cacao (Cacao) (Cocoa)	452	NA	NA	cytoplasm [GO:0005737]; transferase activity, transferring acyl groups other than amino-acyl groups [GO:0016747]; cutin biosynthetic process [GO:0010143]; localization [GO:0051179]; trichome morphogenesis [GO:0010090]	GO:0010143; GO:0005737; GO:0051179; GO:0016747; GO:0010090	NA	NA	IPR023213;IPR003480;	NA	tcc:TCM_015221;	NA	XP_007038770.1;	NA	NA	NA	NA	NA	NA	PF02458;					c28232_g1_i1	1602	G3C-9442-MONOMER	468	50.56	449	170	9	121	1362	31	462	3e-144	429	PWY-361	phenylpropanoid biosynthesis	2.3.1.133-RXN	EC-2.3.1.133	G3C-9442-MONOMER	shikimate <i>O-</i>hydroxycinnamoyltransferase	G3C-9442	Sobic.007G165800.1.p
c24776_g1_i2	288	49.31	0	0	7	1.42578	976905873	71	7e-16	A0A118JW51	NA	NA	unreviewed	Rhomboid-like protein (EC 3.4.21.-)	Ccrd_004471	Cynara cardunculus var. scolymus (Artichoke) (Cynara scolymus)	324	3.4.21.-	NA	integral component of membrane [GO:0016021]; serine-type endopeptidase activity [GO:0004252]	GO:0016021; GO:0004252	Peptidase S54 family	NA	IPR002610;IPR022764;	NA	NA	NA	NA	NA	NA	NA	NA	NA	PTHR22936;	PF01694;	NA	NA	NA	SUBCELLULAR LOCATION: Membrane {ECO:0000256|RuleBase:RU362115}; Multi-pass membrane protein {ECO:0000256|RuleBase:RU362115}.	c24776_g1_i2	NA	NA	NA	NA	NA	NA	NA	NA	NA	NA	NA	NA	NA	NA	NA	NA	NA	NA	NA	NA	NA
c11064_g1_i1	928	38.58	14	0.846082	23	1.45387	976900229	51	4e-98	A0A103XD59	NA	NA	unreviewed	Polymerase/histidinol phosphatase-like protein	Ccrd_026743	Cynara cardunculus var. scolymus (Artichoke) (Cynara scolymus)	722	NA	NA	ribonuclease activity [GO:0004540]; tRNA processing [GO:0008033]	GO:0004540; GO:0008033	NA	NA	IPR016195;IPR002738;	NA	NA	NA	NA	NA	NA	NA	NA	NA	PTHR13031;	PF01876;					c11064_g1_i1	NA	NA	NA	NA	NA	NA	NA	NA	NA	NA	NA	NA	NA	NA	NA	NA	NA	NA	NA	NA	NA
c32889_g1_i4	1974	42.91	7	0.198876	203	6.03246	976910669	70	0	A0A118JYM9	Steroid receptor RNA activator-protein/coat protein complex II, Sec31 [Cynara cardunculus var. scolymus]	KVH97345	unreviewed	Steroid receptor RNA activator-protein/coat protein complex II, Sec31	Ccrd_000555	Cynara cardunculus var. scolymus (Artichoke) (Cynara scolymus)	1176	NA	NA	viral capsid [GO:0019028]	GO:0019028	NA	NA	IPR024298;IPR015943;IPR001680;IPR019775;IPR017986;	NA	NA	NA	NA	NA	NA	NA	NA	NA	NA	PF12931;	NA	PS00678;PS50082;PS50294;			c32889_g1_i4	NA	NA	NA	NA	NA	NA	NA	NA	NA	NA	NA	NA	NA	NA	NA	NA	NA	NA	NA	NA	NA
c8304_g1_i1	380	33.16	18	2.65657	0	0	NA	NA	NA	NA	NA	NA	NA	NA	NA	NA	NA	NA	NA	NA	NA	NA	NA	NA	NA	NA	NA	NA	NA	NA	NA	NA	NA	NA	NA	NA	NA	NA
c32688_g1_i9	267	34.46	9	1.89044	0	0	NA	NA	NA	NA	NA	NA	NA	NA	NA	NA	NA	NA	NA	NA	NA	NA	NA	NA	NA	NA	NA	NA	NA	NA	NA	NA	NA	NA	NA	NA	NA	NA
c25335_g1_i5	1046	37.28	11	0.589785	116	6.50537	976926813	68	9e-51	A0A103YKB8	NA	NA	unreviewed	Protein-tyrosine phosphatase, active site-containing protein	Ccrd_010933	Cynara cardunculus var. scolymus (Artichoke) (Cynara scolymus)	204	NA	NA	protein tyrosine phosphatase activity [GO:0004725]	GO:0004725	NA	NA	IPR029021;IPR016130;IPR020428;IPR004861;	NA	NA	NA	NA	NA	NA	NA	NA	NA	NA	PF03162;	NA	PS00383;			c25335_g1_i5	NA	NA	NA	NA	NA	NA	NA	NA	NA	NA	NA	NA	NA	NA	NA	NA	NA	NA	NA	NA	NA
c81237_g1_i1	246	44.31	1	0.22798	3	0.715371	NA	NA	NA	NA	NA	NA	NA	NA	NA	NA	NA	NA	NA	NA	NA	NA	NA	NA	NA	NA	NA	NA	NA	NA	NA	NA	NA	NA	NA	NA	NA	NA
c61135_g1_i1	948	40.08	14	0.828232	79	4.88837	703152052	90	8e-134	W9SCV6	Katanin p60 ATPase-containing subunit [Morus notabilis]	XP_010110279	unreviewed	Katanin p60 ATPase-containing subunit	L484_019433	Morus notabilis	284	NA	NA	ATP binding [GO:0005524]	GO:0005524	AAA ATPase family	NA	IPR003593;IPR003959;IPR003960;IPR027417;IPR015415;	NA	NA	NA	XP_010110279.1;	NA	NA	NA	NA	NA	NA	PF00004;PF09336;	NA	PS00674;			c61135_g1_i1	NA	NA	NA	NA	NA	NA	NA	NA	NA	NA	NA	NA	NA	NA	NA	NA	NA	NA	NA	NA	NA
c28829_g1_i1	541	39.37	10	1.03666	53	5.74677	976899692	60	2e-51	A0A118JRU4	NA	NA	unreviewed	Agenet-like domain-containing protein	Ccrd_024512	Cynara cardunculus var. scolymus (Artichoke) (Cynara scolymus)	337	NA	NA	NA	NA	NA	NA	IPR008395;IPR014002;	NA	NA	NA	NA	NA	NA	NA	NA	NA	NA	PF05641;					c28829_g1_i1	NA	NA	NA	NA	NA	NA	NA	NA	NA	NA	NA	NA	NA	NA	NA	NA	NA	NA	NA	NA	NA
c35002_g1_i1	207	36.71	4	1.08373	9	2.55045	976926095	72	5e-24	A0A103YJ04	Leucine-rich repeat-containing protein [Cynara cardunculus var. scolymus]	KVI09969	unreviewed	Leucine-rich repeat-containing protein	Ccrd_011635	Cynara cardunculus var. scolymus (Artichoke) (Cynara scolymus)	2157	NA	NA	NA	NA	NA	NA	IPR011009;IPR032675;IPR001611;IPR003591;IPR004147;	NA	NA	NA	NA	NA	NA	NA	NA	NA	NA	PF03109;PF00560;PF13855;	NA	PS51450;			c35002_g1_i1	NA	NA	NA	NA	NA	NA	NA	NA	NA	NA	NA	NA	NA	NA	NA	NA	NA	NA	NA	NA	NA
c52974_g1_i1	208	35.1	0	0	3	0.846064	NA	NA	NA	NA	NA	NA	NA	NA	NA	NA	NA	NA	NA	NA	NA	NA	NA	NA	NA	NA	NA	NA	NA	NA	NA	NA	NA	NA	NA	NA	NA	NA
c27988_g1_i1	815	40.98	4	0.275255	117	8.42119	976911296	91	3e-129	A0A103XW78	NA	NA	unreviewed	Uncharacterized protein	Ccrd_023833	Cynara cardunculus var. scolymus (Artichoke) (Cynara scolymus)	465	NA	NA	NA	NA	NA	NA	IPR022052;IPR015943;IPR001680;IPR017986;	NA	NA	NA	NA	NA	NA	NA	NA	NA	NA	PF12265;PF00400;	NA	PS50082;PS50294;			c27988_g1_i1	NA	NA	NA	NA	NA	NA	NA	NA	NA	NA	NA	NA	NA	NA	NA	NA	NA	NA	NA	NA	NA
c76074_g1_i1	312	44.23	7	1.25828	0	0	802673174	70	3e-33	NA	PREDICTED: uncharacterized protein LOC105641588 [Jatropha curcas]	XP_012081564	NA	NA	NA	Jatropha curcas(NA)	NA	NA	NA	NA	NA	NA	NA	NA	NA	NA	NA	NA	NA	NA										c76074_g1_i1	NA	NA	NA	NA	NA	NA	NA	NA	NA	NA	NA	NA	NA	NA	NA	NA	NA	NA	NA	NA	NA
c41156_g1_i1	272	41.18	0	0	4	0.862654	NA	NA	NA	NA	NA	NA	NA	NA	NA	NA	NA	NA	NA	NA	NA	NA	NA	NA	NA	NA	NA	NA	NA	NA	NA	NA	NA	NA	NA	NA	NA	NA
c74910_g1_i1	235	37.87	0	0	3	0.748857	NA	NA	NA	NA	NA	NA	NA	NA	NA	NA	NA	NA	NA	NA	NA	NA	NA	NA	NA	NA	NA	NA	NA	NA	NA	NA	NA	NA	NA	NA	NA	NA
c21484_g1_i1	335	34.33	13	2.17636	8	1.40085	18481709	45	6e-20	Q8W0S7	NA	18481709	unreviewed	TNP2-like protein	SBl8C08.14	Sorghum bicolor (Sorghum) (Sorghum vulgare)	769	NA	NA	NA	NA	NA	NA	IPR029480;IPR004242;	NA	NA	NA	NA	NA	NA	NA	NA	NA	NA	PF13963;PF02992;					c21484_g1_i1	NA	NA	NA	NA	NA	NA	NA	NA	NA	NA	NA	NA	NA	NA	NA	NA	NA	NA	NA	NA	NA
c22779_g1_i2	216	30.56	3	0.778933	4	1.0863	NA	NA	NA	NA	NA	NA	NA	NA	NA	NA	NA	NA	NA	NA	NA	NA	NA	NA	NA	NA	NA	NA	NA	NA	NA	NA	NA	NA	NA	NA	NA	NA
c38490_g1_i1	494	43.12	1	0.113529	19	2.25617	148285686	67	1e-51	A5JQL0	NBS-LRR resistance-like protein RGC109, partial [Helianthus tuberosus]	148285686	unreviewed	NBS-LRR resistance-like protein RGC109 (Fragment)	NA	Helianthus tuberosus (Jerusalem artichoke) (Helianthus tomentosus)	170	NA	NA	ADP binding [GO:0043531]	GO:0043531	NA	NA	IPR002182;IPR027417;	NA	NA	NA	NA	NA	NA	NA	NA	NA	NA	PF00931;					c38490_g1_i1	NA	NA	NA	NA	NA	NA	NA	NA	NA	NA	NA	NA	NA	NA	NA	NA	NA	NA	NA	NA	NA
c7749_g2_i1	287	35.19	0	0	4	0.817567	NA	NA	NA	NA	NA	NA	NA	NA	NA	NA	NA	NA	NA	NA	NA	NA	NA	NA	NA	NA	NA	NA	NA	NA	NA	NA	NA	NA	NA	NA	NA	NA
c33777_g1_i1	1745	42.58	6	0.192836	72	2.42037	976905490	83	0	A0A103XLX3	Polyprenyl synthetase [Cynara cardunculus var. scolymus]	KVH93124	unreviewed	Polyprenyl synthetase	Ccrd_004817	Cynara cardunculus var. scolymus (Artichoke) (Cynara scolymus)	403	NA	NA	transferase activity, transferring alkyl or aryl (other than methyl) groups [GO:0016765]; isoprenoid biosynthetic process [GO:0008299]; photosynthesis [GO:0015979]	GO:0008299; GO:0015979; GO:0016765	FPP/GGPP synthase family	NA	IPR008949;IPR000092;IPR017446;IPR014120;	NA	NA	NA	NA	NA	NA	NA	NA	NA	PTHR12001;PTHR12001:SF18;	PF00348;	TIGR02749;	PS00723;PS00444;			c33777_g1_i1	1745	G3A-8336-MONOMER	343	41	300	169	2	1071	196	4	303	8e-71	236	PWY-5805	nonaprenyl diphosphate biosynthesis I	TRANS-OCTAPRENYLTRANSTRANSFERASE-RXN	EC-2.5.1.84	G3A-8336-MONOMER	<i>all-trans</i>-nonaprenyl-diphosphate synthase [geranyl-diphosphate specific]	G3A-8336	415177
c2021_g1_i1	444	31.53	3	0.37894	10	1.32118	NA	NA	NA	NA	NA	NA	NA	NA	NA	NA	NA	NA	NA	NA	NA	NA	NA	NA	NA	NA	NA	NA	NA	NA	NA	NA	NA	NA	NA	NA	NA	NA
c4607_g1_i2	317	30.28	4	0.707674	2	0.370098	NA	NA	NA	NA	NA	NA	NA	NA	NA	NA	NA	NA	NA	NA	NA	NA	NA	NA	NA	NA	NA	NA	NA	NA	NA	NA	NA	NA	NA	NA	NA	NA
c33795_g1_i1	1051	42.91	51	2.72145	224	12.5023	698582217	79	2e-124	NA	NA	NA	NA	NA	NA	Nicotiana sylvestris(NA)	NA	NA	NA	NA	NA	NA	NA	NA	NA	NA	NA	NA	NA	NA										c33795_g1_i1	NA	NA	NA	NA	NA	NA	NA	NA	NA	NA	NA	NA	NA	NA	NA	NA	NA	NA	NA	NA	NA
c10580_g2_i1	270	41.85	0	0	5	1.0863	976910837	69	5e-25	A0A103XV77	hypothetical protein Ccrd_000402, partial [Cynara cardunculus var. scolymus]	KVH97508	unreviewed	Uncharacterized protein (Fragment)	Ccrd_000402	Cynara cardunculus var. scolymus (Artichoke) (Cynara scolymus)	152																							c10580_g2_i1	NA	NA	NA	NA	NA	NA	NA	NA	NA	NA	NA	NA	NA	NA	NA	NA	NA	NA	NA	NA	NA
c32253_g5_i4	454	39.65	51	6.30009	368	47.5486	NA	NA	NA	NA	NA	NA	NA	NA	NA	NA	NA	NA	NA	NA	NA	NA	NA	NA	NA	NA	NA	NA	NA	NA	NA	NA	NA	NA	NA	NA	NA	NA
c35145_g1_i2	661	37.22	1	0.0848459	8	0.70996	NA	NA	NA	NA	NA	NA	NA	NA	NA	NA	NA	NA	NA	NA	NA	NA	NA	NA	NA	NA	NA	NA	NA	NA	NA	NA	NA	NA	NA	NA	NA	NA
c28482_g4_i2	379	52.51	1	0.147977	10	1.54777	NA	NA	NA	NA	NA	NA	NA	NA	NA	NA	NA	NA	NA	NA	NA	NA	NA	NA	NA	NA	NA	NA	NA	NA	NA	NA	NA	NA	NA	NA	NA	NA
c50928_g1_i1	211	36.97	0	0	5	1.39006	NA	NA	NA	NA	NA	NA	NA	NA	NA	NA	NA	NA	NA	NA	NA	NA	NA	NA	NA	NA	NA	NA	NA	NA	NA	NA	NA	NA	NA	NA	NA	NA
c35074_g1_i3	1859	40.4	28	0.844717	296	9.34023	976898896	83	0	A0A103XBI3	Ankyrin repeat-containing protein [Cynara cardunculus var. scolymus]	KVH87673	unreviewed	Ankyrin repeat-containing protein	Ccrd_025040	Cynara cardunculus var. scolymus (Artichoke) (Cynara scolymus)	621	NA	NA	integral component of membrane [GO:0016021]	GO:0016021	NA	NA	IPR002110;IPR020683;IPR026961;	NA	NA	NA	NA	NA	NA	NA	NA	NA	NA	PF12796;PF13962;	NA	PS50297;			c35074_g1_i3	NA	NA	NA	NA	NA	NA	NA	NA	NA	NA	NA	NA	NA	NA	NA	NA	NA	NA	NA	NA	NA
c21318_g2_i1	1094	43.51	7	0.35885	200	10.724	255587729	77	1e-132	B9T805	Serine/threonine-protein kinase PBS1, putative	255587729	unreviewed	Serine/threonine-protein kinase PBS1, putative	RCOM_0446270	Ricinus communis (Castor bean)	365	NA	NA	ATP binding [GO:0005524]; protein tyrosine kinase activity [GO:0004713]	GO:0005524; GO:0004713	Protein kinase superfamily, Tyr protein kinase family	NA	IPR011009;IPR000719;IPR017441;IPR001245;IPR008266;IPR020635;	NA	rcu:RCOM_0446270;	NA	XP_002534374.1;	NA	NA	NA	NA	NA	NA	PF07714;	NA	PS00107;PS50011;PS00109;			c21318_g2_i1	NA	NA	NA	NA	NA	NA	NA	NA	NA	NA	NA	NA	NA	NA	NA	NA	NA	NA	NA	NA	NA
c56365_g1_i1	291	32.99	4	0.770903	8	1.61266	NA	NA	NA	NA	NA	NA	NA	NA	NA	NA	NA	NA	NA	NA	NA	NA	NA	NA	NA	NA	NA	NA	NA	NA	NA	NA	NA	NA	NA	NA	NA	NA
c81364_g1_i1	227	32.6	3	0.741187	2	0.516832	NA	NA	NA	NA	NA	NA	NA	NA	NA	NA	NA	NA	NA	NA	NA	NA	NA	NA	NA	NA	NA	NA	NA	NA	NA	NA	NA	NA	NA	NA	NA	NA
c32548_g1_i1	350	41.14	14	2.24333	19	3.18442	NA	NA	NA	NA	NA	NA	NA	NA	NA	NA	NA	NA	NA	NA	NA	NA	NA	NA	NA	NA	NA	NA	NA	NA	NA	NA	NA	NA	NA	NA	NA	NA
c46700_g1_i1	339	40.41	0	0	7	1.21128	702515977	77	3e-34	NA	PREDICTED: heat shock 70 kDa protein cognate 1-like, partial [Eucalyptus grandis]	XP_010041882	NA	NA	NA	Eucalyptus grandis(NA)	NA	NA	NA	NA	NA	NA	NA	NA	NA	NA	NA	NA	NA	NA										c46700_g1_i1	NA	NA	NA	NA	NA	NA	NA	NA	NA	NA	NA	NA	NA	NA	NA	NA	NA	NA	NA	NA	NA
c79558_g1_i1	276	31.52	0	0	4	0.850152	NA	NA	NA	NA	NA	NA	NA	NA	NA	NA	NA	NA	NA	NA	NA	NA	NA	NA	NA	NA	NA	NA	NA	NA	NA	NA	NA	NA	NA	NA	NA	NA
c35094_g7_i2	720	36.39	37	2.88205	8	0.651783	596285995	85	6e-22	M5XMM3	hypothetical protein PRUPE_ppa000005m2g, partial [Prunus persica]	XP_007225547	unreviewed	Uncharacterized protein (Fragment)	PRUPE_ppa000005m2g	Prunus persica (Peach) (Amygdalus persica)	2402	NA	NA	NA	NA	NA	NA	IPR011993;IPR026847;IPR031642;IPR026854;IPR031646;IPR009291;	NA	pper:PRUPEppa000005m2g;	NA	XP_007225547.1;	NA	NA	NA	NA	NA	PTHR16166;	PF12624;PF06101;PF16908;PF16910;					c35094_g7_i2	NA	NA	NA	NA	NA	NA	NA	NA	NA	NA	NA	NA	NA	NA	NA	NA	NA	NA	NA	NA	NA
c28660_g1_i1	475	33.68	2	0.23614	108	13.3375	NA	NA	NA	NA	NA	NA	NA	NA	NA	NA	NA	NA	NA	NA	NA	NA	NA	NA	NA	NA	NA	NA	NA	NA	NA	NA	NA	NA	NA	NA	NA	NA
c10248_g1_i2	439	53.3	1	0.127752	42	5.61216	NA	NA	NA	NA	NA	NA	NA	NA	NA	NA	NA	NA	NA	NA	NA	NA	NA	NA	NA	NA	NA	NA	NA	NA	NA	NA	NA	NA	NA	NA	NA	NA
c59190_g1_i1	215	29.77	0	0	3	0.818518	NA	NA	NA	NA	NA	NA	NA	NA	NA	NA	NA	NA	NA	NA	NA	NA	NA	NA	NA	NA	NA	NA	NA	NA	NA	NA	NA	NA	NA	NA	NA	NA
c34902_g4_i8	886	39.5	5	0.316496	32	2.11866	976919720	64	5e-20	A0A103Y8N7	hypothetical protein Ccrd_017123 [Cynara cardunculus var. scolymus]	KVI04556	unreviewed	Uncharacterized protein	Ccrd_017123	Cynara cardunculus var. scolymus (Artichoke) (Cynara scolymus)	452																							c34902_g4_i8	NA	NA	NA	NA	NA	NA	NA	NA	NA	NA	NA	NA	NA	NA	NA	NA	NA	NA	NA	NA	NA
c34755_g1_i2	1382	41.82	69	2.8001	1073	45.5446	976908412	88	0	A0A103XRN2	3'-5' exonuclease domain-containing protein [Cynara cardunculus var. scolymus]	KVH95633	unreviewed	3'-5' exonuclease domain-containing protein	Ccrd_002345	Cynara cardunculus var. scolymus (Artichoke) (Cynara scolymus)	362	NA	NA	3'-5' exonuclease activity [GO:0008408]; RNA binding [GO:0003723]	GO:0008408; GO:0003723	NA	NA	IPR002562;IPR004087;IPR004088;IPR012337;	NA	NA	NA	NA	NA	NA	NA	NA	NA	NA	PF01612;PF00013;	NA	PS50084;			c34755_g1_i2	NA	NA	NA	NA	NA	NA	NA	NA	NA	NA	NA	NA	NA	NA	NA	NA	NA	NA	NA	NA	NA
c24216_g1_i2	515	41.75	0	0	86	9.79573	976924762	74	8e-52	A0A118K579	Non-heme dioxygenase N-terminal domain-containing protein [Cynara cardunculus var. scolymus]	KVI08700	unreviewed	Non-heme dioxygenase N-terminal domain-containing protein	Ccrd_012926	Cynara cardunculus var. scolymus (Artichoke) (Cynara scolymus)	691	NA	NA	dioxygenase activity [GO:0051213]	GO:0051213	Iron/ascorbate-dependent oxidoreductase family	NA	IPR026992;IPR027443;IPR005123;	NA	NA	NA	NA	NA	NA	NA	NA	NA	NA	PF03171;PF14226;	NA	PS51471;			c24216_g1_i2	NA	NA	NA	NA	NA	NA	NA	NA	NA	NA	NA	NA	NA	NA	NA	NA	NA	NA	NA	NA	NA
c42893_g1_i1	390	31.28	7	1.00662	0	0	NA	NA	NA	NA	NA	NA	NA	NA	NA	NA	NA	NA	NA	NA	NA	NA	NA	NA	NA	NA	NA	NA	NA	NA	NA	NA	NA	NA	NA	NA	NA	NA
c20145_g1_i1	502	41.83	0	0	31	3.62246	NA	NA	NA	NA	NA	NA	NA	NA	NA	NA	NA	NA	NA	NA	NA	NA	NA	NA	NA	NA	NA	NA	NA	NA	NA	NA	NA	NA	NA	NA	NA	NA
c60912_g1_i1	425	42.35	4	0.527842	3	0.414074	NA	NA	NA	NA	NA	NA	NA	NA	NA	NA	NA	NA	NA	NA	NA	NA	NA	NA	NA	NA	NA	NA	NA	NA	NA	NA	NA	NA	NA	NA	NA	NA
c32827_g1_i4	1216	44.33	19	0.876299	203	9.79282	595850338	69	4e-116	M5WBJ4	hypothetical protein PRUPE_ppa004075mg [Prunus persica]	XP_007209895	unreviewed	Uncharacterized protein	PRUPE_ppa004075mg	Prunus persica (Peach) (Amygdalus persica)	531	NA	NA	NA	NA	NA	NA	IPR029071;IPR001012;IPR003903;	NA	pper:PRUPE_ppa004075mg;	NA	XP_007209895.1;	NA	NA	NA	NA	NA	NA	PF00789;	NA	PS50033;PS50330;			c32827_g1_i4	NA	NA	NA	NA	NA	NA	NA	NA	NA	NA	NA	NA	NA	NA	NA	NA	NA	NA	NA	NA	NA
c35071_g1_i9	1519	42.46	3	0.110763	140	5.40649	976926738	80	5e-105	A0A118K6F3	Elongation factor, GTP-binding domain-containing protein [Cynara cardunculus var. scolymus]	KVI10590	unreviewed	Elongation factor, GTP-binding domain-containing protein	Ccrd_011024	Cynara cardunculus var. scolymus (Artichoke) (Cynara scolymus)	995	NA	NA	intracellular [GO:0005622]; GTP binding [GO:0005525]; GTPase activity [GO:0003924]; translation elongation factor activity [GO:0003746]; translation initiation factor activity [GO:0003743]	GO:0005525; GO:0003924; GO:0005622; GO:0003746; GO:0003743	NA	NA	IPR027417;IPR005225;IPR000795;IPR000178;IPR023115;IPR009000;	NA	NA	NA	NA	NA	NA	NA	NA	NA	NA	PF11987;	TIGR00231;	PS51722;PS01176;			c35071_g1_i9	NA	NA	NA	NA	NA	NA	NA	NA	NA	NA	NA	NA	NA	NA	NA	NA	NA	NA	NA	NA	NA
c19786_g1_i1	869	43.04	14	0.903526	17	1.14756	NA	NA	NA	NA	NA	NA	NA	NA	NA	NA	NA	NA	NA	NA	NA	NA	NA	NA	NA	NA	NA	NA	NA	NA	NA	NA	NA	NA	NA	NA	NA	NA
c28874_g1_i3	302	40.73	1	0.185706	8	1.55392	593798888	64	1e-09	V7CZX6	NA	NA	unreviewed	Uncharacterized protein	PHAVU_001G156000g	Phaseolus vulgaris (Kidney bean) (French bean)	539	NA	NA	N-acetyltransferase activity [GO:0008080]	GO:0008080	NA	NA	IPR016181;IPR001487;IPR018359;IPR000182;	NA	pvu:PHAVU_001G156000g;	NA	XP_007162482.1;	NA	NA	NA	NA	NA	NA	PF00583;PF00439;	NA	PS00633;PS50014;PS51186;			c28874_g1_i3	NA	NA	NA	NA	NA	NA	NA	NA	NA	NA	NA	NA	NA	NA	NA	NA	NA	NA	NA	NA	NA
c14598_g1_i1	981	39.65	16	0.91471	36	2.15268	950981295	66	5e-104	NA	NA	NA	NA	NA	NA	Vigna radiata var. radiata(NA)	NA	NA	NA	NA	NA	NA	NA	NA	NA	NA	NA	NA	NA	NA										c14598_g1_i1	981	G37-13671-MONOMER	276	61.23	227	69	2	190	819	45	269	6e-97	293	PWY0-166	superpathway of pyrimidine deoxyribonucleotides <i>de novo</i> biosynthesis (E. coli)	THYMIDYLATESYN-RXN	EC-2.1.1.45	G37-13671-MONOMER	thymidylate synthase	G37-13671	Potri.005G230400.1
c34066_g4_i1	479	39.87	11	1.28792	11	1.34711	976910830	53	1e-11	A0A103XVD0	FBD-like protein, partial [Cynara cardunculus var. scolymus]	KVH97501	unreviewed	FBD-like protein (Fragment)	Ccrd_000390	Cynara cardunculus var. scolymus (Artichoke) (Cynara scolymus)	131	NA	NA	NA	NA	NA	NA	IPR006566;	NA	NA	NA	NA	NA	NA	NA	NA	NA	NA	PF08387;					c34066_g4_i1	NA	NA	NA	NA	NA	NA	NA	NA	NA	NA	NA	NA	NA	NA	NA	NA	NA	NA	NA	NA	NA
c31939_g2_i2	735	37.55	11	0.83934	18	1.43658	NA	NA	NA	NA	NA	NA	NA	NA	NA	NA	NA	NA	NA	NA	NA	NA	NA	NA	NA	NA	NA	NA	NA	NA	NA	NA	NA	NA	NA	NA	NA	NA
c72241_g1_i1	259	35.91	0	0	3	0.679465	NA	NA	NA	NA	NA	NA	NA	NA	NA	NA	NA	NA	NA	NA	NA	NA	NA	NA	NA	NA	NA	NA	NA	NA	NA	NA	NA	NA	NA	NA	NA	NA
c83635_g1_i1	210	30	0	0	3	0.838007	NA	NA	NA	NA	NA	NA	NA	NA	NA	NA	NA	NA	NA	NA	NA	NA	NA	NA	NA	NA	NA	NA	NA	NA	NA	NA	NA	NA	NA	NA	NA	NA
c20494_g1_i1	579	43.7	1	0.0968621	6	0.60788	NA	NA	NA	NA	NA	NA	NA	NA	NA	NA	NA	NA	NA	NA	NA	NA	NA	NA	NA	NA	NA	NA	NA	NA	NA	NA	NA	NA	NA	NA	NA	NA
c21574_g1_i2	243	30.86	2	0.46159	5	1.20701	NA	NA	NA	NA	NA	NA	NA	NA	NA	NA	NA	NA	NA	NA	NA	NA	NA	NA	NA	NA	NA	NA	NA	NA	NA	NA	NA	NA	NA	NA	NA	NA
c30351_g2_i2	889	40.27	19	1.19863	83	5.47674	976925675	76	1e-111	A0A124SHH6	NA	NA	unreviewed	Calcium-binding EF-hand	Ccrd_012048	Cynara cardunculus var. scolymus (Artichoke) (Cynara scolymus)	585	NA	NA	calcium ion binding [GO:0005509]	GO:0005509	NA	NA	IPR011992;IPR018247;IPR002048;	NA	NA	NA	NA	NA	NA	NA	NA	NA	NA	PF13499;	NA	PS00018;PS50222;			c30351_g2_i2	NA	NA	NA	NA	NA	NA	NA	NA	NA	NA	NA	NA	NA	NA	NA	NA	NA	NA	NA	NA	NA
c35092_g2_i2	1140	46.49	1	0.0491958	3239	166.668	460392547	86	2e-142	K4C768	PREDICTED: chlorophyll a-b binding protein CP26, chloroplastic-like isoform 1 [Solanum lycopersicum]	XP_004241877.1	unreviewed	Uncharacterized protein	NA	Solanum lycopersicum (Tomato) (Lycopersicon esculentum)	286	NA	NA	chloroplast envelope [GO:0009941]; chloroplast thylakoid membrane [GO:0009535]; integral component of membrane [GO:0016021]; photosystem I [GO:0009522]; plastoglobule [GO:0010287]; chlorophyll binding [GO:0016168]; metal ion binding [GO:0046872]; pigment binding [GO:0031409]; photosynthesis, light harvesting in photosystem I [GO:0009768]; protein-chromophore linkage [GO:0018298]; response to light stimulus [GO:0009416]	GO:0016168; GO:0009941; GO:0009535; GO:0016021; GO:0046872; GO:0009768; GO:0009522; GO:0031409; GO:0010287; GO:0018298; GO:0009416	Light-harvesting chlorophyll a/b-binding (LHC) protein family	NA	IPR001344;IPR022796;IPR023329;	NA	sly:101266527;	NA	XP_004241877.1;	ENOG410IGYR;ENOG41110WY;	NA	NA	NA	NA	PTHR21649;	PF00504;	NA	NA	NA	SUBCELLULAR LOCATION: Plastid, chloroplast {ECO:0000256|SAAS:SAAS00540197}.; SUBCELLULAR LOCATION: Plastid, chloroplast thylakoid membrane {ECO:0000256|SAAS:SAAS00540182}.	c35092_g2_i2	1140	G3N-13584-MONOMER	183	45.93	172	75	4	396	863	11	180	2e-31	121	PWY-101	photosynthesis light reactions	PSII-RXN	EC-1.10.3.9	G3N-13584-MONOMER	photosystem II	G3N-13584	EMT31406
c31768_g5_i2	610	39.34	4	0.367758	93	8.94332	976924674	63	7e-78	A0A103YGG4	Disease resistance protein [Cynara cardunculus var. scolymus]	KVI08617	unreviewed	Disease resistance protein	Ccrd_013014	Cynara cardunculus var. scolymus (Artichoke) (Cynara scolymus)	809	NA	NA	ADP binding [GO:0043531]; defense response [GO:0006952]	GO:0043531; GO:0006952	Disease resistance NB-LRR family	NA	IPR032675;IPR002182;IPR027417;IPR008808;	NA	NA	NA	NA	NA	NA	NA	NA	NA	NA	PF00931;PF05659;	NA	PS51153;			c31768_g5_i2	NA	NA	NA	NA	NA	NA	NA	NA	NA	NA	NA	NA	NA	NA	NA	NA	NA	NA	NA	NA	NA
c1006_g1_i1	301	34.55	3	0.558968	3	0.584656	NA	NA	NA	NA	NA	NA	NA	NA	NA	NA	NA	NA	NA	NA	NA	NA	NA	NA	NA	NA	NA	NA	NA	NA	NA	NA	NA	NA	NA	NA	NA	NA
c34369_g1_i2	257	42.41	0	0	6	1.3695	171906254	75	9e-38	B2CZL3	glycosyltransferase UGT88A8 [Pilosella officinarum]	171906254	unreviewed	Glycosyltransferase (EC 2.4.1.-)	NA	Pilosella officinarum (Mouse-ear hawkweed) (Hieracium pilosella)	463	2.4.1.-	NA	transferase activity, transferring hexosyl groups [GO:0016758]	GO:0016758	UDP-glycosyltransferase family	NA	IPR002213;	NA	NA	NA	NA	NA	NA	NA	NA	NA	PTHR11926;	PF00201;	NA	PS00375;			c34369_g1_i2	NA	NA	NA	NA	NA	NA	NA	NA	NA	NA	NA	NA	NA	NA	NA	NA	NA	NA	NA	NA	NA
c34119_g2_i1	611	40.43	4	0.367157	36	3.45626	NA	NA	NA	NA	NA	NA	NA	NA	NA	NA	NA	NA	NA	NA	NA	NA	NA	NA	NA	NA	NA	NA	NA	NA	NA	NA	NA	NA	NA	NA	NA	NA
c49723_g1_i1	278	41.73	0	0	4	0.844035	NA	NA	NA	NA	NA	NA	NA	NA	NA	NA	NA	NA	NA	NA	NA	NA	NA	NA	NA	NA	NA	NA	NA	NA	NA	NA	NA	NA	NA	NA	NA	NA
c34327_g1_i2	774	41.21	4	0.289835	94	7.12414	976903065	88	2e-74	A0A103XHQ2	D-galactoside/L-rhamnose binding SUEL lectin domain-containing protein [Cynara cardunculus var. scolymus]	KVH90990	unreviewed	Beta-galactosidase (EC 3.2.1.23)	Ccrd_006992	Cynara cardunculus var. scolymus (Artichoke) (Cynara scolymus)	958	3.2.1.23	NA	beta-galactosidase activity [GO:0004565]; carbohydrate binding [GO:0030246]; carbohydrate metabolic process [GO:0005975]	GO:0004565; GO:0030246; GO:0005975	Glycosyl hydrolase 35 family	NA	IPR008979;IPR031330;IPR019801;IPR013781;IPR001944;IPR017853;IPR000922;	NA	NA	NA	NA	NA	NA	NA	NA	NA	PTHR23421;	PF02140;PF01301;	NA	PS01182;PS50228;			c34327_g1_i2	NA	NA	NA	NA	NA	NA	NA	NA	NA	NA	NA	NA	NA	NA	NA	NA	NA	NA	NA	NA	NA
c34205_g2_i1	1087	44.16	145	7.4812	1411	76.1453	976923264	99	5e-124	A0A118K4I5	NA	NA	unreviewed	Ribosomal protein L15	Ccrd_014049	Cynara cardunculus var. scolymus (Artichoke) (Cynara scolymus)	204	NA	NA	ribosome [GO:0005840]; structural constituent of ribosome [GO:0003735]; translation [GO:0006412]	GO:0005840; GO:0003735; GO:0006412	Ribosomal protein L15e family	NA	IPR024794;IPR000439;IPR012678;	NA	NA	NA	NA	NA	NA	NA	NA	NA	PTHR11847;	PF00827;					c34205_g2_i1	NA	NA	NA	NA	NA	NA	NA	NA	NA	NA	NA	NA	NA	NA	NA	NA	NA	NA	NA	NA	NA
