## Supplementary material for "Deciphering the transcriptomic insight during organogenesis in castor (*Ricinus communis* L.), jatropha (*Jatropha curcas* L.) and sunflower (*Helianthus annuus* L.)": Table S3 (part 5 of 37)

### Sheet: Table S3 (continued)
Supplementary Table S3: List of all transcripts identified after cd-hit-est with 0.9 identityfiltering, in control and cultured samples of Sunflower with their basic information collected from NCBI, Uniport database along with structural and functional information.
c15064_g1_i1	1799	41.75	14	0.436445	75	2.44554	976924138	79	0	A0A118K4W7	NA	NA	unreviewed	E2F Family	Ccrd_013442	Cynara cardunculus var. scolymus (Artichoke) (Cynara scolymus)	458	NA	NA	nucleus [GO:0005634]; transcription factor complex [GO:0005667]; DNA binding [GO:0003677]; transcription factor activity, sequence-specific DNA binding [GO:0003700]; transcription, DNA-templated [GO:0006351]	GO:0003677; GO:0005634; GO:0003700; GO:0005667; GO:0006351	E2F/DP family	NA	IPR015633;IPR032198;IPR003316;IPR011991;	NA	NA	NA	NA	NA	NA	NA	NA	NA	PTHR12081;	PF16421;PF02319;	NA	NA	NA	SUBCELLULAR LOCATION: Nucleus {ECO:0000256|RuleBase:RU003796}.	c15064_g1_i1	NA	NA	NA	NA	NA	NA	NA	NA	NA	NA	NA	NA	NA	NA	NA	NA	NA	NA	NA	NA	NA
c25617_g1_i1	1785	44.54	22	0.691221	60	1.97178	976910616	77	0	A0A103XUU6	NA	NA	unreviewed	CID domain-containing protein	Ccrd_000599	Cynara cardunculus var. scolymus (Artichoke) (Cynara scolymus)	681	NA	NA	RNA binding [GO:0003723]; RNA processing [GO:0006396]	GO:0003723; GO:0006396	NA	NA	IPR006569;IPR006903;IPR000061;	NA	NA	NA	NA	NA	NA	NA	NA	NA	NA	PF04818;PF01805;	NA	PS51391;PS50128;			c25617_g1_i1	NA	NA	NA	NA	NA	NA	NA	NA	NA	NA	NA	NA	NA	NA	NA	NA	NA	NA	NA	NA	NA
c69865_g1_i1	219	29.68	1	0.256088	3	0.803568	NA	NA	NA	NA	NA	NA	NA	NA	NA	NA	NA	NA	NA	NA	NA	NA	NA	NA	NA	NA	NA	NA	NA	NA	NA	NA	NA	NA	NA	NA	NA	NA
c32736_g6_i2	698	41.55	15	1.20523	13	1.09253	985445958	67	2e-69	NA	PREDICTED: protein HAPLESS 2 isoform X1 [Citrus sinensis]	XP_015385165	NA	NA	NA	Citrus sinensis(NA)	NA	NA	NA	NA	NA	NA	NA	NA	NA	NA	NA	NA	NA	NA										c32736_g6_i2	NA	NA	NA	NA	NA	NA	NA	NA	NA	NA	NA	NA	NA	NA	NA	NA	NA	NA	NA	NA	NA
c76419_g1_i1	211	42.65	0	0	5	1.39006	976902400	56	2e-20	A0A103XGJ6	hypothetical protein Ccrd_007641 [Cynara cardunculus var. scolymus]	KVH90346	unreviewed	Uncharacterized protein	Ccrd_007641	Cynara cardunculus var. scolymus (Artichoke) (Cynara scolymus)	373	NA	NA	NA	NA	NA	NA	IPR029058;IPR000073;	NA	NA	NA	NA	NA	NA	NA	NA	NA	NA	PF12697;					c76419_g1_i1	NA	NA	NA	NA	NA	NA	NA	NA	NA	NA	NA	NA	NA	NA	NA	NA	NA	NA	NA	NA	NA
c76423_g1_i1	206	42.23	0	0	2	0.569519	NA	NA	NA	NA	NA	NA	NA	NA	NA	NA	NA	NA	NA	NA	NA	NA	NA	NA	NA	NA	NA	NA	NA	NA	NA	NA	NA	NA	NA	NA	NA	NA
c37540_g1_i1	251	35.86	0	0	2	0.467414	NA	NA	NA	NA	NA	NA	NA	NA	NA	NA	NA	NA	NA	NA	NA	NA	NA	NA	NA	NA	NA	NA	NA	NA	NA	NA	NA	NA	NA	NA	NA	NA
c22059_g1_i1	309	34.63	5	0.907495	6	1.13904	NA	NA	NA	NA	NA	NA	NA	NA	NA	NA	NA	NA	NA	NA	NA	NA	NA	NA	NA	NA	NA	NA	NA	NA	NA	NA	NA	NA	NA	NA	NA	NA
c19709_g2_i1	810	42.84	53	3.66964	1204	87.1941	976921784	70	3e-33	A0A124SGH8	NA	NA	unreviewed	Uncharacterized protein (Fragment)	Ccrd_015200	Cynara cardunculus var. scolymus (Artichoke) (Cynara scolymus)	155																							c19709_g2_i1	NA	NA	NA	NA	NA	NA	NA	NA	NA	NA	NA	NA	NA	NA	NA	NA	NA	NA	NA	NA	NA
c39947_g1_i1	202	40.59	0	0	2	0.580797	NA	NA	NA	NA	NA	NA	NA	NA	NA	NA	NA	NA	NA	NA	NA	NA	NA	NA	NA	NA	NA	NA	NA	NA	NA	NA	NA	NA	NA	NA	NA	NA
c43310_g1_i1	203	31.03	2	0.552544	1	0.288968	NA	NA	NA	NA	NA	NA	NA	NA	NA	NA	NA	NA	NA	NA	NA	NA	NA	NA	NA	NA	NA	NA	NA	NA	NA	NA	NA	NA	NA	NA	NA	NA
c74709_g1_i1	235	55.32	0	0	5	1.24809	976918400	59	4e-13	A0A103Y6S2	PAC motif-containing protein [Cynara cardunculus var. scolymus]	KVI03581	unreviewed	PAC motif-containing protein	Ccrd_018119	Cynara cardunculus var. scolymus (Artichoke) (Cynara scolymus)	838	NA	NA	intracellular [GO:0005622]; ATP binding [GO:0005524]; phosphorelay sensor kinase activity [GO:0000155]	GO:0005524; GO:0005622; GO:0000155	NA	NA	IPR011009;IPR001610;IPR000014;IPR000700;IPR000719;IPR008271;	NA	NA	NA	NA	NA	NA	NA	NA	NA	NA	PF13426;PF00069;	TIGR00229;	PS50113;PS50112;PS50011;PS00108;			c74709_g1_i1	NA	NA	NA	NA	NA	NA	NA	NA	NA	NA	NA	NA	NA	NA	NA	NA	NA	NA	NA	NA	NA
c53882_g1_i1	342	32.46	30	4.91958	0	0	NA	NA	NA	NA	NA	NA	NA	NA	NA	NA	NA	NA	NA	NA	NA	NA	NA	NA	NA	NA	NA	NA	NA	NA	NA	NA	NA	NA	NA	NA	NA	NA
c47984_g1_i1	252	37.3	0	0	8	1.86224	697095542	49	4e-12	NA	PREDICTED: patatin-like protein 2, partial [Nicotiana tomentosiformis]	XP_009611848	NA	NA	NA	Nicotiana tomentosiformis(NA)	NA	NA	NA	NA	NA	NA	NA	NA	NA	NA	NA	NA	NA	NA										c47984_g1_i1	NA	NA	NA	NA	NA	NA	NA	NA	NA	NA	NA	NA	NA	NA	NA	NA	NA	NA	NA	NA	NA
c30762_g1_i1	823	41.68	71	4.83828	295	21.0265	694365591	80	4e-74	NA	NA	NA	NA	NA	NA	Pyrus x bretschneideri(NA)	NA	NA	NA	NA	NA	NA	NA	NA	NA	NA	NA	NA	NA	NA										c30762_g1_i1	823	EG10915-MONOMER	82	42.86	77	41	2	83	310	1	75	4e-13	66.2	NA	NA	NA	NA	NA	NA	NA	NA
c30411_g2_i3	2868	42.5	23	0.44976	203	4.15205	297743991	74	0	D7U2J5	receptor-like serine/threonine-protein kinase ALE2	297743991	unreviewed	Putative uncharacterized protein	VIT_07s0005g01590	Vitis vinifera (Grape)	707	NA	NA	integral component of membrane [GO:0016021]; plasma membrane [GO:0005886]; ATP binding [GO:0005524]; protein serine/threonine kinase activity [GO:0004674]	GO:0005524; GO:0016021; GO:0005886; GO:0004674	Protein kinase superfamily	NA	IPR013320;IPR011009;IPR000719;IPR017441;IPR008271;	NA	NA	NA	NA	KOG1187;COG0515;	NA	NA	NA	NA	NA	PF00069;	NA	PS00107;PS50011;PS00108;			c30411_g2_i3	NA	NA	NA	NA	NA	NA	NA	NA	NA	NA	NA	NA	NA	NA	NA	NA	NA	NA	NA	NA	NA
c31818_g2_i3	1049	38.13	0	0	49	2.7401	976905010	91	2e-31	A0A103XKV5	NA	NA	unreviewed	Transcription factor, K-box	Ccrd_005335	Cynara cardunculus var. scolymus (Artichoke) (Cynara scolymus)	142	NA	NA	nucleus [GO:0005634]; DNA binding [GO:0003677]; transcription factor activity, sequence-specific DNA binding [GO:0003700]; transcription, DNA-templated [GO:0006351]	GO:0003677; GO:0005634; GO:0003700; GO:0006351	NA	NA	IPR002487;IPR002100;	NA	NA	NA	NA	NA	NA	NA	NA	NA	NA	PF01486;PF00319;	NA	PS51297;PS00350;PS50066;	NA	SUBCELLULAR LOCATION: Nucleus {ECO:0000256|RuleBase:RU000476, ECO:0000256|SAAS:SAAS00579852}.	c31818_g2_i3	NA	NA	NA	NA	NA	NA	NA	NA	NA	NA	NA	NA	NA	NA	NA	NA	NA	NA	NA	NA	NA
c27354_g1_i2	459	43.57	0	0	31	3.96182	976903118	72	5e-26	A0A103XHU8	NA	NA	unreviewed	Beta-amylase (EC 3.2.1.2)	Ccrd_006945	Cynara cardunculus var. scolymus (Artichoke) (Cynara scolymus)	572	3.2.1.2	NA	beta-amylase activity [GO:0016161]; polysaccharide catabolic process [GO:0000272]	GO:0016161; GO:0000272	Glycosyl hydrolase 14 family	NA	IPR001554;IPR018238;IPR001371;IPR013781;IPR017853;	NA	NA	NA	NA	NA	NA	NA	NA	NA	NA	PF01373;	NA	PS00506;PS00679;			c27354_g1_i2	NA	NA	NA	NA	NA	NA	NA	NA	NA	NA	NA	NA	NA	NA	NA	NA	NA	NA	NA	NA	NA
c18073_g1_i2	1868	41.11	13	0.3903	89	2.79485	747100439	70	0	NA	NA	NA	NA	NA	NA	Sesamum indicum(NA)	NA	NA	NA	NA	NA	NA	NA	NA	NA	NA	NA	NA	NA	NA										c18073_g1_i2	NA	NA	NA	NA	NA	NA	NA	NA	NA	NA	NA	NA	NA	NA	NA	NA	NA	NA	NA	NA	NA
c84707_g1_i1	441	29.71	2	0.254345	4	0.532068	NA	NA	NA	NA	NA	NA	NA	NA	NA	NA	NA	NA	NA	NA	NA	NA	NA	NA	NA	NA	NA	NA	NA	NA	NA	NA	NA	NA	NA	NA	NA	NA
c42600_g1_i1	256	32.42	0	0	3	0.687427	NA	NA	NA	NA	NA	NA	NA	NA	NA	NA	NA	NA	NA	NA	NA	NA	NA	NA	NA	NA	NA	NA	NA	NA	NA	NA	NA	NA	NA	NA	NA	NA
c48667_g1_i1	369	46.61	0	0	6	0.953829	NA	NA	NA	NA	NA	NA	NA	NA	NA	NA	NA	NA	NA	NA	NA	NA	NA	NA	NA	NA	NA	NA	NA	NA	NA	NA	NA	NA	NA	NA	NA	NA
c21128_g1_i2	576	32.99	7	0.681566	5	0.509205	NA	NA	NA	NA	NA	NA	NA	NA	NA	NA	NA	NA	NA	NA	NA	NA	NA	NA	NA	NA	NA	NA	NA	NA	NA	NA	NA	NA	NA	NA	NA	NA
c24692_g1_i1	1423	41.53	16	0.630591	37	1.52525	976900233	64	2e-127	A0A103XD60	kappa-B-binding protein-like nuclear factor, partial [Cynara cardunculus var. scolymus]	KVH88473	unreviewed	Kappa-B-binding protein-like nuclear factor (Fragment)	Ccrd_026746	Cynara cardunculus var. scolymus (Artichoke) (Cynara scolymus)	1275	NA	NA	Ino80 complex [GO:0031011]	GO:0031011	NA	NA	IPR024867;	NA	NA	NA	NA	NA	NA	NA	NA	NA	PTHR13052;						c24692_g1_i1	NA	NA	NA	NA	NA	NA	NA	NA	NA	NA	NA	NA	NA	NA	NA	NA	NA	NA	NA	NA	NA
c68632_g1_i1	387	38.76	3	0.434753	5	0.757887	NA	NA	NA	NA	NA	NA	NA	NA	NA	NA	NA	NA	NA	NA	NA	NA	NA	NA	NA	NA	NA	NA	NA	NA	NA	NA	NA	NA	NA	NA	NA	NA
c36756_g1_i1	292	44.52	9	1.72859	11	2.20981	645251783	55	2e-23	NA	PREDICTED: uncharacterized protein LOC103331001 [Prunus mume]	XP_008231833	NA	NA	NA	Prunus mume(NA)	NA	NA	NA	NA	NA	NA	NA	NA	NA	NA	NA	NA	NA	NA										c36756_g1_i1	NA	NA	NA	NA	NA	NA	NA	NA	NA	NA	NA	NA	NA	NA	NA	NA	NA	NA	NA	NA	NA
c80624_g1_i1	236	43.64	0	0	3	0.745684	NA	NA	NA	NA	NA	NA	NA	NA	NA	NA	NA	NA	NA	NA	NA	NA	NA	NA	NA	NA	NA	NA	NA	NA	NA	NA	NA	NA	NA	NA	NA	NA
c29953_g4_i3	753	49.93	10	0.744796	50	3.89512	NA	NA	NA	NA	NA	NA	NA	NA	NA	NA	NA	NA	NA	NA	NA	NA	NA	NA	NA	NA	NA	NA	NA	NA	NA	NA	NA	NA	NA	NA	NA	NA
c14610_g1_i1	413	29.06	22	2.98748	1	0.142035	NA	NA	NA	NA	NA	NA	NA	NA	NA	NA	NA	NA	NA	NA	NA	NA	NA	NA	NA	NA	NA	NA	NA	NA	NA	NA	NA	NA	NA	NA	NA	NA
c16147_g2_i1	440	45.23	2	0.254923	40	5.33277	225458007	93	3e-51	E0CQ43	HVA22-like protein i	225458007	unreviewed	HVA22-like protein	VIT_18s0001g14100	Vitis vinifera (Grape)	288	NA	NA	membrane [GO:0016020]	GO:0016020	DP1 family	NA	IPR004345;	NA	vvi:100245445;	NA	XP_002276474.1;	KOG1726;COG5052;	NA	NA	NA	NA	PTHR12300;	PF03134;	NA	NA	NA	SUBCELLULAR LOCATION: Membrane {ECO:0000256|RuleBase:RU362006}; Multi-pass membrane protein {ECO:0000256|RuleBase:RU362006}.	c16147_g2_i1	NA	NA	NA	NA	NA	NA	NA	NA	NA	NA	NA	NA	NA	NA	NA	NA	NA	NA	NA	NA	NA
c68312_g1_i1	247	34.41	3	0.681172	1	0.237492	NA	NA	NA	NA	NA	NA	NA	NA	NA	NA	NA	NA	NA	NA	NA	NA	NA	NA	NA	NA	NA	NA	NA	NA	NA	NA	NA	NA	NA	NA	NA	NA
c35036_g1_i1	637	32.5	0	0	24	2.21013	NA	NA	NA	NA	NA	NA	NA	NA	NA	NA	NA	NA	NA	NA	NA	NA	NA	NA	NA	NA	NA	NA	NA	NA	NA	NA	NA	NA	NA	NA	NA	NA
c30837_g1_i3	1263	39.11	4	0.177619	15	0.69668	NA	NA	NA	NA	NA	NA	NA	NA	NA	NA	NA	NA	NA	NA	NA	NA	NA	NA	NA	NA	NA	NA	NA	NA	NA	NA	NA	NA	NA	NA	NA	NA
c69688_g1_i1	333	37.54	0	0	5	0.880788	NA	NA	NA	NA	NA	NA	NA	NA	NA	NA	NA	NA	NA	NA	NA	NA	NA	NA	NA	NA	NA	NA	NA	NA	NA	NA	NA	NA	NA	NA	NA	NA
c76809_g1_i1	211	27.01	0	0	3	0.834035	NA	NA	NA	NA	NA	NA	NA	NA	NA	NA	NA	NA	NA	NA	NA	NA	NA	NA	NA	NA	NA	NA	NA	NA	NA	NA	NA	NA	NA	NA	NA	NA
c39806_g1_i1	707	46.68	0	0	20	1.65942	976908630	79	4e-120	A0A124SD52	UDP-glucuronosyl/UDP-glucosyltransferase [Cynara cardunculus var. scolymus]	KVH95845	unreviewed	UDP-glucuronosyl/UDP-glucosyltransferase	Ccrd_002067	Cynara cardunculus var. scolymus (Artichoke) (Cynara scolymus)	446	NA	NA	transferase activity, transferring hexosyl groups [GO:0016758]	GO:0016758	NA	NA	IPR002213;	NA	NA	NA	NA	NA	NA	NA	NA	NA	PTHR11926;	PF00201;					c39806_g1_i1	707	G3E-21569-MONOMER	174	40.99	161	75	5	701	258	12	165	9e-26	102	PWY-7071	steviol glucoside biosynthesis (rebaudioside A biosynthesis)	RXN-13511	EC-2.4.1	G3E-21569-MONOMER	steviol UDP glucosyltransferase	G3E-21569	Pavir.Bb01337.1.p
c30866_g2_i1	1476	46.34	0	0	184	7.31269	976905204	77	0	A0A103XLB3	Ankyrin repeat-containing protein [Cynara cardunculus var. scolymus]	KVH92848	unreviewed	Ankyrin repeat-containing protein	Ccrd_005108	Cynara cardunculus var. scolymus (Artichoke) (Cynara scolymus)	611	NA	NA	NA	NA	NA	NA	IPR002110;IPR020683;	NA	NA	NA	NA	NA	NA	NA	NA	NA	NA	PF00023;PF12796;	NA	PS50297;PS50088;			c30866_g2_i1	NA	NA	NA	NA	NA	NA	NA	NA	NA	NA	NA	NA	NA	NA	NA	NA	NA	NA	NA	NA	NA
c33178_g1_i1	379	43.27	5	0.739883	12	1.85732	728841170	92	2e-22	A0A0B0PS63	Guanylate-binding 5 [Gossypium arboreum]	KHG20613	unreviewed	Guanylate-binding 5	F383_01339 F383_06066	Gossypium arboreum (Tree cotton) (Gossypium nanking)	578	NA	NA	integral component of membrane [GO:0016021]; GTP binding [GO:0005525]; GTPase activity [GO:0003924]	GO:0005525; GO:0003924; GO:0016021	NA	NA	IPR030386;IPR003191;IPR015894;IPR027417;	NA	NA	NA	NA	NA	NA	NA	NA	NA	NA	PF02263;PF02841;	NA	PS51715;			c33178_g1_i1	NA	NA	NA	NA	NA	NA	NA	NA	NA	NA	NA	NA	NA	NA	NA	NA	NA	NA	NA	NA	NA
c24204_g1_i1	709	39.07	0	0	35	2.89579	976902769	51	2e-56	A0A103XH73	hypothetical protein Ccrd_007295, partial [Cynara cardunculus var. scolymus]	KVH90706	unreviewed	Uncharacterized protein (Fragment)	Ccrd_007295	Cynara cardunculus var. scolymus (Artichoke) (Cynara scolymus)	1561	NA	NA	integral component of membrane [GO:0016021]	GO:0016021																			c24204_g1_i1	NA	NA	NA	NA	NA	NA	NA	NA	NA	NA	NA	NA	NA	NA	NA	NA	NA	NA	NA	NA	NA
c32071_g2_i1	4193	40	100	1.33754	314	4.39289	976915810	73	0	A0A118K0M4	NA	NA	unreviewed	Nucleoporin Nup120/160	Ccrd_020105	Cynara cardunculus var. scolymus (Artichoke) (Cynara scolymus)	1597																							c32071_g2_i1	NA	NA	NA	NA	NA	NA	NA	NA	NA	NA	NA	NA	NA	NA	NA	NA	NA	NA	NA	NA	NA
c31519_g2_i2	403	41.44	9	1.25248	15	2.18339	976924586	77	6e-13	A0A118K547	NA	NA	unreviewed	Aminoacyl-tRNA synthetase, class II	Ccrd_013094	Cynara cardunculus var. scolymus (Artichoke) (Cynara scolymus)	441	NA	NA	cytoplasm [GO:0005737]; aminoacyl-tRNA ligase activity [GO:0004812]; ATP binding [GO:0005524]; tRNA binding [GO:0000049]; tRNA aminoacylation for protein translation [GO:0006418]	GO:0005524; GO:0004812; GO:0005737; GO:0006418; GO:0000049	NA	NA	IPR006195;IPR002319;	NA	NA	NA	NA	NA	NA	NA	NA	NA	NA	PF01409;	NA	PS50862;			c31519_g2_i2	NA	NA	NA	NA	NA	NA	NA	NA	NA	NA	NA	NA	NA	NA	NA	NA	NA	NA	NA	NA	NA
c51775_g1_i1	216	48.15	2	0.519289	1	0.271576	NA	NA	NA	NA	NA	NA	NA	NA	NA	NA	NA	NA	NA	NA	NA	NA	NA	NA	NA	NA	NA	NA	NA	NA	NA	NA	NA	NA	NA	NA	NA	NA
c26969_g1_i2	571	38.35	2	0.196438	28	2.87652	NA	NA	NA	NA	NA	NA	NA	NA	NA	NA	NA	NA	NA	NA	NA	NA	NA	NA	NA	NA	NA	NA	NA	NA	NA	NA	NA	NA	NA	NA	NA	NA
c18451_g1_i2	224	41.52	5	1.25186	1	0.261877	976920632	92	2e-15	A0A103YA79	NA	NA	unreviewed	Armadillo-like helical	Ccrd_016318	Cynara cardunculus var. scolymus (Artichoke) (Cynara scolymus)	513	NA	NA	NA	NA	NA	NA	IPR011989;IPR016024;IPR000357;IPR021133;	NA	NA	NA	NA	NA	NA	NA	NA	NA	NA	PF02985;	NA	PS50077;			c18451_g1_i2	NA	NA	NA	NA	NA	NA	NA	NA	NA	NA	NA	NA	NA	NA	NA	NA	NA	NA	NA	NA	NA
c37762_g1_i1	421	46.56	0	0	8	1.11469	NA	NA	NA	NA	NA	NA	NA	NA	NA	NA	NA	NA	NA	NA	NA	NA	NA	NA	NA	NA	NA	NA	NA	NA	NA	NA	NA	NA	NA	NA	NA	NA
c4159_g2_i1	219	40.18	0	0	3	0.803568	NA	NA	NA	NA	NA	NA	NA	NA	NA	NA	NA	NA	NA	NA	NA	NA	NA	NA	NA	NA	NA	NA	NA	NA	NA	NA	NA	NA	NA	NA	NA	NA
c34684_g3_i1	514	43.97	34	3.70978	429	48.9598	976900352	72	1e-42	A0A103XD83	HRDC-like protein [Cynara cardunculus var. scolymus]	KVH88564	unreviewed	HRDC-like protein	Ccrd_026486	Cynara cardunculus var. scolymus (Artichoke) (Cynara scolymus)	219	NA	NA	catalytic activity [GO:0003824]; nucleotide binding [GO:0000166]; cellular metabolic process [GO:0044237]	GO:0003824; GO:0044237; GO:0000166	NA	NA	IPR010997;IPR006590;																c34684_g3_i1	NA	NA	NA	NA	NA	NA	NA	NA	NA	NA	NA	NA	NA	NA	NA	NA	NA	NA	NA	NA	NA
c34013_g2_i11	1600	43.31	4	0.140208	668	24.4907	976913879	94	0	A0A124SEH2	NA	NA	unreviewed	NAD-dependent epimerase/dehydratase	Ccrd_021614	Cynara cardunculus var. scolymus (Artichoke) (Cynara scolymus)	396	NA	NA	catalytic activity [GO:0003824]; coenzyme binding [GO:0050662]	GO:0003824; GO:0050662	NA	NA	IPR001509;IPR016040;	NA	NA	NA	NA	NA	NA	NA	NA	NA	NA	PF01370;					c34013_g2_i11	1600	G3G-8340-MONOMER	157	66.42	134	11	1	784	1185	1	100	1e-49	172	PWY-5113	UDP-D-apiose biosynthesis (from UDP-D-glucuronate)	RXN-7770	EC-4.1.1	G3G-8340-MONOMER	TRIUR3_09763-P1	G3G-8340	TRIUR3_09763-P1
c32174_g1_i1	2317	42.9	18	0.435691	274	6.93697	976915715	92	0	A0A118K0P6	NA	NA	unreviewed	Mitogen-activated protein kinase (EC 2.7.11.24)	Ccrd_020157	Cynara cardunculus var. scolymus (Artichoke) (Cynara scolymus)	570	2.7.11.24	NA	intracellular [GO:0005622]; ATP binding [GO:0005524]; MAP kinase activity [GO:0004707]	GO:0005524; GO:0004707; GO:0005622	NA	NA	IPR011009;IPR003527;IPR000719;IPR017441;	NA	NA	NA	NA	NA	NA	NA	NA	NA	NA	PF00069;	NA	PS01351;PS00107;PS50011;			c32174_g1_i1	NA	NA	NA	NA	NA	NA	NA	NA	NA	NA	NA	NA	NA	NA	NA	NA	NA	NA	NA	NA	NA
c42009_g1_i1	218	44.04	0	0	2	0.538169	NA	NA	NA	NA	NA	NA	NA	NA	NA	NA	NA	NA	NA	NA	NA	NA	NA	NA	NA	NA	NA	NA	NA	NA	NA	NA	NA	NA	NA	NA	NA	NA
c63784_g1_i1	211	42.18	0	0	5	1.39006	976922064	80	4e-15	A0A118K3Y0	hypothetical protein Ccrd_014977 [Cynara cardunculus var. scolymus]	KVI06673	unreviewed	Uncharacterized protein	Ccrd_014977	Cynara cardunculus var. scolymus (Artichoke) (Cynara scolymus)	524	NA	NA	NA	NA	NA	NA	IPR005516;	NA	NA	NA	NA	NA	NA	NA	NA	NA	NA	PF03763;					c63784_g1_i1	NA	NA	NA	NA	NA	NA	NA	NA	NA	NA	NA	NA	NA	NA	NA	NA	NA	NA	NA	NA	NA
c13245_g1_i1	601	41.43	0	0	20	1.9521	976926791	84	2e-89	A0A103YK56	NA	NA	unreviewed	Immunoglobulin E-set	Ccrd_010960	Cynara cardunculus var. scolymus (Artichoke) (Cynara scolymus)	236	NA	NA	cytoplasm [GO:0005737]; Rho GDP-dissociation inhibitor activity [GO:0005094]	GO:0005094; GO:0005737	NA	NA	IPR014756;IPR000406;IPR024792;	NA	NA	NA	NA	NA	NA	NA	NA	NA	PTHR10980;	PF02115;					c13245_g1_i1	NA	NA	NA	NA	NA	NA	NA	NA	NA	NA	NA	NA	NA	NA	NA	NA	NA	NA	NA	NA	NA
c35112_g1_i1	242	42.15	31	7.18421	3	0.727196	NA	NA	NA	NA	NA	NA	NA	NA	NA	NA	NA	NA	NA	NA	NA	NA	NA	NA	NA	NA	NA	NA	NA	NA	NA	NA	NA	NA	NA	NA	NA	NA
c16808_g1_i2	443	42.21	6	0.759591	7	0.926915	NA	NA	NA	NA	NA	NA	NA	NA	NA	NA	NA	NA	NA	NA	NA	NA	NA	NA	NA	NA	NA	NA	NA	NA	NA	NA	NA	NA	NA	NA	NA	NA
c21240_g1_i1	650	48.15	4	0.345127	52	4.69284	976898737	63	7e-50	A0A103XBD8	UBA-like protein [Cynara cardunculus var. scolymus]	KVH87599	unreviewed	UBA-like protein	Ccrd_025118	Cynara cardunculus var. scolymus (Artichoke) (Cynara scolymus)	666	NA	NA	NA	NA	NA	NA	IPR015940;IPR009060;	NA	NA	NA	NA	NA	NA	NA	NA	NA	NA	NA	NA	PS50030;			c21240_g1_i1	NA	NA	NA	NA	NA	NA	NA	NA	NA	NA	NA	NA	NA	NA	NA	NA	NA	NA	NA	NA	NA
c20762_g2_i1	809	45.49	6	0.415944	26	1.88526	976912713	72	2e-90	A0A118JZB0	hypothetical protein Ccrd_022592 [Cynara cardunculus var. scolymus]	KVH99187	unreviewed	Uncharacterized protein	Ccrd_022592	Cynara cardunculus var. scolymus (Artichoke) (Cynara scolymus)	221	NA	NA	integral component of membrane [GO:0016021]	GO:0016021	NA	NA	IPR005691;	NA	NA	NA	NA	NA	NA	NA	NA	NA	NA	PF16166;					c20762_g2_i1	NA	NA	NA	NA	NA	NA	NA	NA	NA	NA	NA	NA	NA	NA	NA	NA	NA	NA	NA	NA	NA
c82746_g1_i1	280	40.36	3	0.600891	7	1.46651	976921028	54	4e-23	A0A124SGA1	Dullard phosphatase domain, eukaryotic, partial [Cynara cardunculus var. scolymus]	KVI05731	unreviewed	Dullard phosphatase domain, eukaryotic (Fragment)	Ccrd_015913	Cynara cardunculus var. scolymus (Artichoke) (Cynara scolymus)	397	NA	NA	integral component of membrane [GO:0016021]; phosphatase activity [GO:0016791]	GO:0016021; GO:0016791	NA	NA	IPR011948;IPR004274;IPR023214;	NA	NA	NA	NA	NA	NA	NA	NA	NA	NA	PF03031;	TIGR02251;	PS50969;			c82746_g1_i1	NA	NA	NA	NA	NA	NA	NA	NA	NA	NA	NA	NA	NA	NA	NA	NA	NA	NA	NA	NA	NA
c33991_g1_i2	1957	40.62	26	0.745101	124	3.71686	976906996	73	0	A0A124SCN8	NA	NA	unreviewed	Uncharacterized protein (Fragment)	Ccrd_003541	Cynara cardunculus var. scolymus (Artichoke) (Cynara scolymus)	649	NA	NA	integral component of membrane [GO:0016021]; protein transport [GO:0015031]	GO:0016021; GO:0015031	SecY/SEC61-alpha family	NA	IPR002208;IPR023201;	NA	NA	NA	NA	NA	NA	NA	NA	NA	PTHR10906;	PF00344;					c33991_g1_i2	NA	NA	NA	NA	NA	NA	NA	NA	NA	NA	NA	NA	NA	NA	NA	NA	NA	NA	NA	NA	NA
c29985_g1_i2	220	36.82	3	0.76477	0	0	NA	NA	NA	NA	NA	NA	NA	NA	NA	NA	NA	NA	NA	NA	NA	NA	NA	NA	NA	NA	NA	NA	NA	NA	NA	NA	NA	NA	NA	NA	NA	NA
c63361_g1_i1	236	30.51	3	0.712922	0	0	NA	NA	NA	NA	NA	NA	NA	NA	NA	NA	NA	NA	NA	NA	NA	NA	NA	NA	NA	NA	NA	NA	NA	NA	NA	NA	NA	NA	NA	NA	NA	NA
c22696_g1_i1	606	49.5	1	0.0925465	40	3.87198	NA	NA	NA	NA	NA	NA	NA	NA	NA	NA	NA	NA	NA	NA	NA	NA	NA	NA	NA	NA	NA	NA	NA	NA	NA	NA	NA	NA	NA	NA	NA	NA
c53630_g1_i1	270	38.52	0	0	4	0.869044	NA	NA	NA	NA	NA	NA	NA	NA	NA	NA	NA	NA	NA	NA	NA	NA	NA	NA	NA	NA	NA	NA	NA	NA	NA	NA	NA	NA	NA	NA	NA	NA
c9235_g1_i1	212	39.15	3	0.79363	2	0.553401	NA	NA	NA	NA	NA	NA	NA	NA	NA	NA	NA	NA	NA	NA	NA	NA	NA	NA	NA	NA	NA	NA	NA	NA	NA	NA	NA	NA	NA	NA	NA	NA
c67340_g1_i1	300	34	2	0.373888	2	0.39107	NA	NA	NA	NA	NA	NA	NA	NA	NA	NA	NA	NA	NA	NA	NA	NA	NA	NA	NA	NA	NA	NA	NA	NA	NA	NA	NA	NA	NA	NA	NA	NA
c33357_g1_i3	1097	37.28	18	0.920234	119	6.36335	976917015	81	1e-87	A0A118K1A9	GHMP kinase, C-terminal domain-containing protein [Cynara cardunculus var. scolymus]	KVI02508	unreviewed	GHMP kinase, C-terminal domain-containing protein	Ccrd_019252	Cynara cardunculus var. scolymus (Artichoke) (Cynara scolymus)	378	NA	NA	cytoplasm [GO:0005737]; ATP binding [GO:0005524]; kinase activity [GO:0016301]; phosphotransferase activity, alcohol group as acceptor [GO:0016773]	GO:0005524; GO:0005737; GO:0016301; GO:0016773	GHMP kinase family	NA	IPR013750;IPR006204;IPR006206;IPR020568;IPR014721;	NA	NA	NA	NA	NA	NA	NA	NA	NA	PTHR10457;	PF00288;					c33357_g1_i3	NA	NA	NA	NA	NA	NA	NA	NA	NA	NA	NA	NA	NA	NA	NA	NA	NA	NA	NA	NA	NA
c23941_g1_i3	335	42.39	0	0	8	1.40085	408905069	74	2e-53	K4KDR4	NB-LRR resistance-like protein RGC28, partial [Gerbera hybrid cultivar]	AFU97081.1	unreviewed	NB-LRR resistance-like protein RGC28 (Fragment)	NA	Gerbera hybrida (Daisy)	168	NA	NA	ADP binding [GO:0043531]	GO:0043531	NA	NA	IPR002182;IPR027417;	NA	NA	NA	NA	NA	NA	NA	NA	NA	NA	PF00931;					c23941_g1_i3	NA	NA	NA	NA	NA	NA	NA	NA	NA	NA	NA	NA	NA	NA	NA	NA	NA	NA	NA	NA	NA
c44506_g1_i1	354	44.07	0	0	6	0.994245	NA	NA	NA	NA	NA	NA	NA	NA	NA	NA	NA	NA	NA	NA	NA	NA	NA	NA	NA	NA	NA	NA	NA	NA	NA	NA	NA	NA	NA	NA	NA	NA
c47921_g1_i1	262	41.98	8	1.71246	0	0	747095243	80	2e-39	NA	PREDICTED: sodium/hydrogen exchanger 4 isoform X2 [Sesamum indicum]	XP_011095488	NA	NA	NA	Sesamum indicum(NA)	NA	NA	NA	NA	NA	NA	NA	NA	NA	NA	NA	NA	NA	NA										c47921_g1_i1	NA	NA	NA	NA	NA	NA	NA	NA	NA	NA	NA	NA	NA	NA	NA	NA	NA	NA	NA	NA	NA
c73733_g1_i1	202	31.19	0	0	5	1.45199	NA	NA	NA	NA	NA	NA	NA	NA	NA	NA	NA	NA	NA	NA	NA	NA	NA	NA	NA	NA	NA	NA	NA	NA	NA	NA	NA	NA	NA	NA	NA	NA
c29976_g2_i2	570	34.74	5	0.491958	18	1.85244	NA	NA	NA	NA	NA	NA	NA	NA	NA	NA	NA	NA	NA	NA	NA	NA	NA	NA	NA	NA	NA	NA	NA	NA	NA	NA	NA	NA	NA	NA	NA	NA
c22461_g1_i1	1016	44	13	0.7176	414	23.903	326582930	78	2e-142	F2YLE4	carbonic anhydrase 3 [Flaveria cronquistii]	ADZ97028.1	unreviewed	Carbonic anhydrase (EC 4.2.1.1) (Carbonate dehydratase)	NA	Flaveria cronquistii (Yellowtops)	327	4.2.1.1	NA	carbonate dehydratase activity [GO:0004089]; zinc ion binding [GO:0008270]; carbon utilization [GO:0015976]	GO:0015976; GO:0004089; GO:0008270	Beta-class carbonic anhydrase family	NA	IPR001765;IPR015892;	NA	NA	NA	NA	NA	NA	NA	NA	NA	PTHR11002;	PF00484;	NA	PS00704;PS00705;			c22461_g1_i1	1016	G30-15232-MONOMER	226	60.11	188	70	2	707	159	34	221	3e-77	242	NA	NA	NA	NA	NA	NA	NA	NA
c32235_g2_i1	421	39.19	3	0.399643	13	1.81137	NA	NA	NA	NA	NA	NA	NA	NA	NA	NA	NA	NA	NA	NA	NA	NA	NA	NA	NA	NA	NA	NA	NA	NA	NA	NA	NA	NA	NA	NA	NA	NA
c12051_g1_i1	225	33.78	2	0.498517	3	0.782139	NA	NA	NA	NA	NA	NA	NA	NA	NA	NA	NA	NA	NA	NA	NA	NA	NA	NA	NA	NA	NA	NA	NA	NA	NA	NA	NA	NA	NA	NA	NA	NA
c83679_g1_i1	336	42.86	4	0.667657	5	0.872924	NA	NA	NA	NA	NA	NA	NA	NA	NA	NA	NA	NA	NA	NA	NA	NA	NA	NA	NA	NA	NA	NA	NA	NA	NA	NA	NA	NA	NA	NA	NA	NA
c25590_g1_i3	1448	35.22	10	0.387315	22	0.89125	NA	NA	NA	NA	NA	NA	NA	NA	NA	NA	NA	NA	NA	NA	NA	NA	NA	NA	NA	NA	NA	NA	NA	NA	NA	NA	NA	NA	NA	NA	NA	NA
c68402_g1_i1	203	33	0	0	2	0.577936	NA	NA	NA	NA	NA	NA	NA	NA	NA	NA	NA	NA	NA	NA	NA	NA	NA	NA	NA	NA	NA	NA	NA	NA	NA	NA	NA	NA	NA	NA	NA	NA
c29313_g1_i3	1292	43.73	14	0.607712	169	7.67308	976928144	90	9e-168	A0A118K6X0	NA	NA	unreviewed	Survival motor neuron	Ccrd_010266	Cynara cardunculus var. scolymus (Artichoke) (Cynara scolymus)	304	NA	NA	cytoplasm [GO:0005737]; nucleus [GO:0005634]; RNA binding [GO:0003723]; mRNA processing [GO:0006397]	GO:0003723; GO:0005737; GO:0006397; GO:0005634	NA	NA	IPR010304;IPR002999;	NA	NA	NA	NA	NA	NA	NA	NA	NA	NA	PF06003;	NA	PS50304;			c29313_g1_i3	NA	NA	NA	NA	NA	NA	NA	NA	NA	NA	NA	NA	NA	NA	NA	NA	NA	NA	NA	NA	NA
c34007_g5_i1	491	37.47	8	0.913779	10	1.19471	NA	NA	NA	NA	NA	NA	NA	NA	NA	NA	NA	NA	NA	NA	NA	NA	NA	NA	NA	NA	NA	NA	NA	NA	NA	NA	NA	NA	NA	NA	NA	NA
c50570_g1_i1	297	36.7	8	1.51066	1	0.19751	NA	NA	NA	NA	NA	NA	NA	NA	NA	NA	NA	NA	NA	NA	NA	NA	NA	NA	NA	NA	NA	NA	NA	NA	NA	NA	NA	NA	NA	NA	NA	NA
c60714_g1_i1	286	48.95	0	0	6	1.23064	976918848	75	2e-41	A0A118K292	Pentatricopeptide repeat-containing protein [Cynara cardunculus var. scolymus]	KVI04006	unreviewed	Pentatricopeptide repeat-containing protein	Ccrd_017679	Cynara cardunculus var. scolymus (Artichoke) (Cynara scolymus)	540	NA	NA	NA	NA	NA	NA	IPR002885;IPR011990;	NA	NA	NA	NA	NA	NA	NA	NA	NA	NA	PF01535;PF13041;	TIGR00756;	PS51375;			c60714_g1_i1	NA	NA	NA	NA	NA	NA	NA	NA	NA	NA	NA	NA	NA	NA	NA	NA	NA	NA	NA	NA	NA
c57435_g1_i1	283	32.86	2	0.396347	2	0.414562	NA	NA	NA	NA	NA	NA	NA	NA	NA	NA	NA	NA	NA	NA	NA	NA	NA	NA	NA	NA	NA	NA	NA	NA	NA	NA	NA	NA	NA	NA	NA	NA
c26500_g1_i2	931	37.59	22	1.32527	62	3.9065	NA	NA	NA	NA	NA	NA	NA	NA	NA	NA	NA	NA	NA	NA	NA	NA	NA	NA	NA	NA	NA	NA	NA	NA	NA	NA	NA	NA	NA	NA	NA	NA
c65637_g1_i1	358	35.2	0	0	8	1.31085	NA	NA	NA	NA	NA	NA	NA	NA	NA	NA	NA	NA	NA	NA	NA	NA	NA	NA	NA	NA	NA	NA	NA	NA	NA	NA	NA	NA	NA	NA	NA	NA
c31973_g2_i6	289	32.18	3	0.582178	0	0	NA	NA	NA	NA	NA	NA	NA	NA	NA	NA	NA	NA	NA	NA	NA	NA	NA	NA	NA	NA	NA	NA	NA	NA	NA	NA	NA	NA	NA	NA	NA	NA
c2844_g1_i1	244	30.33	1	0.229849	6	1.44247	NA	NA	NA	NA	NA	NA	NA	NA	NA	NA	NA	NA	NA	NA	NA	NA	NA	NA	NA	NA	NA	NA	NA	NA	NA	NA	NA	NA	NA	NA	NA	NA
c23495_g1_i1	332	40.06	0	0	23	4.06383	743935235	61	2e-29	NA	NA	NA	NA	NA	NA	Populus euphratica(NA)	NA	NA	NA	NA	NA	NA	NA	NA	NA	NA	NA	NA	NA	NA										c23495_g1_i1	NA	NA	NA	NA	NA	NA	NA	NA	NA	NA	NA	NA	NA	NA	NA	NA	NA	NA	NA	NA	NA
c48076_g1_i1	390	38.72	4	0.575212	7	1.05288	NA	NA	NA	NA	NA	NA	NA	NA	NA	NA	NA	NA	NA	NA	NA	NA	NA	NA	NA	NA	NA	NA	NA	NA	NA	NA	NA	NA	NA	NA	NA	NA
c84455_g1_i1	276	28.99	4	0.8128	2	0.425076	NA	NA	NA	NA	NA	NA	NA	NA	NA	NA	NA	NA	NA	NA	NA	NA	NA	NA	NA	NA	NA	NA	NA	NA	NA	NA	NA	NA	NA	NA	NA	NA
c83171_g1_i1	201	35.82	0	0	2	0.583686	NA	NA	NA	NA	NA	NA	NA	NA	NA	NA	NA	NA	NA	NA	NA	NA	NA	NA	NA	NA	NA	NA	NA	NA	NA	NA	NA	NA	NA	NA	NA	NA
c4524_g1_i1	321	33.33	1	0.174714	2	0.365486	NA	NA	NA	NA	NA	NA	NA	NA	NA	NA	NA	NA	NA	NA	NA	NA	NA	NA	NA	NA	NA	NA	NA	NA	NA	NA	NA	NA	NA	NA	NA	NA
c32448_g2_i1	1179	40.46	8	0.380547	51	2.53748	NA	NA	NA	NA	NA	NA	NA	NA	NA	NA	NA	NA	NA	NA	NA	NA	NA	NA	NA	NA	NA	NA	NA	NA	NA	NA	NA	NA	NA	NA	NA	NA
c1089_g1_i1	689	39.33	3	0.244194	47	4.00151	976920124	73	7e-36	A0A103Y9A8	hypothetical protein Ccrd_016806 [Cynara cardunculus var. scolymus]	KVI04868	unreviewed	Uncharacterized protein	Ccrd_016806	Cynara cardunculus var. scolymus (Artichoke) (Cynara scolymus)	569																							c1089_g1_i1	NA	NA	NA	NA	NA	NA	NA	NA	NA	NA	NA	NA	NA	NA	NA	NA	NA	NA	NA	NA	NA
c32746_g1_i6	1264	40.03	26	1.15361	44	2.04198	976875829	78	2e-97	A0A118JCS3	Zinc finger, C3HC4 RING-type [Cynara cardunculus var. scolymus]	KVH65606	unreviewed	Zinc finger, C3HC4 RING-type	Ccrd_025634	Cynara cardunculus var. scolymus (Artichoke) (Cynara scolymus)	779	NA	NA	zinc ion binding [GO:0008270]	GO:0008270	NA	NA	IPR018957;IPR001841;IPR013083;IPR017907;	NA	NA	NA	NA	NA	NA	NA	NA	NA	NA	PF00097;	NA	PS00518;PS50089;			c32746_g1_i6	NA	NA	NA	NA	NA	NA	NA	NA	NA	NA	NA	NA	NA	NA	NA	NA	NA	NA	NA	NA	NA
c14717_g1_i1	292	41.1	6	1.15239	2	0.401784	NA	NA	NA	NA	NA	NA	NA	NA	NA	NA	NA	NA	NA	NA	NA	NA	NA	NA	NA	NA	NA	NA	NA	NA	NA	NA	NA	NA	NA	NA	NA	NA
c30790_g1_i2	340	36.18	11	1.81446	9	1.55278	297738903	90	3e-11	NA	unnamed protein product [Vitis vinifera]	CBI28148.3	NA	NA	NA	Vitis vinifera(wine grape)	NA	NA	NA	NA	NA	NA	NA	NA	NA	NA	NA	NA	NA	NA										c30790_g1_i2	NA	NA	NA	NA	NA	NA	NA	NA	NA	NA	NA	NA	NA	NA	NA	NA	NA	NA	NA	NA	NA
c29755_g1_i6	652	38.5	40	3.44069	4	0.35988	NA	NA	NA	NA	NA	NA	NA	NA	NA	NA	NA	NA	NA	NA	NA	NA	NA	NA	NA	NA	NA	NA	NA	NA	NA	NA	NA	NA	NA	NA	NA	NA
c85009_g1_i1	223	37.22	2	0.502988	2	0.526103	NA	NA	NA	NA	NA	NA	NA	NA	NA	NA	NA	NA	NA	NA	NA	NA	NA	NA	NA	NA	NA	NA	NA	NA	NA	NA	NA	NA	NA	NA	NA	NA
c35845_g1_i1	665	37.29	2	0.168671	19	1.67601	976907248	55	4e-62	A0A118JW04	protein of unknown function DUF4378 [Cynara cardunculus var. scolymus]	KVH94629	unreviewed	Uncharacterized protein	Ccrd_003305	Cynara cardunculus var. scolymus (Artichoke) (Cynara scolymus)	612	NA	NA	NA	NA	NA	NA	IPR025486;	NA	NA	NA	NA	NA	NA	NA	NA	NA	NA	PF14309;					c35845_g1_i1	NA	NA	NA	NA	NA	NA	NA	NA	NA	NA	NA	NA	NA	NA	NA	NA	NA	NA	NA	NA	NA
c11849_g1_i2	273	40.29	3	0.616299	7	1.50411	976916254	73	2e-26	A0A103Y3E5	hypothetical protein Ccrd_019964, partial [Cynara cardunculus var. scolymus]	KVI01779	unreviewed	Uncharacterized protein (Fragment)	Ccrd_019964	Cynara cardunculus var. scolymus (Artichoke) (Cynara scolymus)	551																							c11849_g1_i2	NA	NA	NA	NA	NA	NA	NA	NA	NA	NA	NA	NA	NA	NA	NA	NA	NA	NA	NA	NA	NA
c72323_g1_i1	268	41.42	0	0	5	1.09441	976918930	72	3e-36	A0A124SFR8	Carotenoid oxygenase [Cynara cardunculus var. scolymus]	KVI04081	unreviewed	Carotenoid oxygenase	Ccrd_017614	Cynara cardunculus var. scolymus (Artichoke) (Cynara scolymus)	602	NA	NA	oxidoreductase activity, acting on single donors with incorporation of molecular oxygen, incorporation of two atoms of oxygen [GO:0016702]	GO:0016702	NA	NA	IPR004294;	NA	NA	NA	NA	NA	NA	NA	NA	NA	PTHR10543;	PF03055;					c72323_g1_i1	NA	NA	NA	NA	NA	NA	NA	NA	NA	NA	NA	NA	NA	NA	NA	NA	NA	NA	NA	NA	NA
c18028_g1_i1	487	46.82	0	0	65	7.82942	976900703	62	3e-38	A0A118JSL8	Glutaredoxin [Cynara cardunculus var. scolymus]	KVH88871	unreviewed	Glutaredoxin	Ccrd_024901	Cynara cardunculus var. scolymus (Artichoke) (Cynara scolymus)	140	NA	NA	cell [GO:0005623]; electron carrier activity [GO:0009055]; protein disulfide oxidoreductase activity [GO:0015035]; cell redox homeostasis [GO:0045454]	GO:0005623; GO:0045454; GO:0009055; GO:0015035	NA	NA	IPR011905;IPR002109;IPR014025;IPR012336;	NA	NA	NA	NA	NA	NA	NA	NA	NA	NA	PF00462;	TIGR02189;	PS51354;			c18028_g1_i1	487	G33-10839-MONOMER	108	45.92	98	52	1	112	402	8	105	1e-13	66.6	THIOREDOX-PWY	thioredoxin pathway	THIOREDOXIN-REDUCT-NADPH-RXN	EC-1.8.1.9	G33-10839-MONOMER	thioredoxin-disulfide reductase	G33-10839	GSVIVT01000932001
c34582_g4_i2	235	40	2	0.477304	8	1.99695	NA	NA	NA	NA	NA	NA	NA	NA	NA	NA	NA	NA	NA	NA	NA	NA	NA	NA	NA	NA	NA	NA	NA	NA	NA	NA	NA	NA	NA	NA	NA	NA
c3446_g1_i1	245	40.41	5	1.14455	6	1.43658	NA	NA	NA	NA	NA	NA	NA	NA	NA	NA	NA	NA	NA	NA	NA	NA	NA	NA	NA	NA	NA	NA	NA	NA	NA	NA	NA	NA	NA	NA	NA	NA
c78694_g1_i1	271	35.42	0	0	3	0.649378	NA	NA	NA	NA	NA	NA	NA	NA	NA	NA	NA	NA	NA	NA	NA	NA	NA	NA	NA	NA	NA	NA	NA	NA	NA	NA	NA	NA	NA	NA	NA	NA
c56143_g1_i1	342	35.09	5	0.819929	1	0.171522	NA	NA	NA	NA	NA	NA	NA	NA	NA	NA	NA	NA	NA	NA	NA	NA	NA	NA	NA	NA	NA	NA	NA	NA	NA	NA	NA	NA	NA	NA	NA	NA
c17534_g1_i3	380	42.37	0	0	7	1.08059	NA	NA	NA	NA	NA	NA	NA	NA	NA	NA	NA	NA	NA	NA	NA	NA	NA	NA	NA	NA	NA	NA	NA	NA	NA	NA	NA	NA	NA	NA	NA	NA
c32941_g1_i7	648	37.65	7	0.605837	12	1.0863	527182970	78	9e-38	S8BT87	hypothetical protein M569_17208, partial [Genlisea aurea]	EPS57609.1	unreviewed	Uncharacterized protein (Fragment)	M569_17208	Genlisea aurea	123	NA	NA	ATP binding [GO:0005524]	GO:0005524	NA	NA	IPR002423;IPR027413;	NA	NA	NA	NA	NA	NA	NA	NA	NA	NA	PF00118;					c32941_g1_i7	NA	NA	NA	NA	NA	NA	NA	NA	NA	NA	NA	NA	NA	NA	NA	NA	NA	NA	NA	NA	NA
c43004_g1_i1	279	28.67	0	0	6	1.26152	NA	NA	NA	NA	NA	NA	NA	NA	NA	NA	NA	NA	NA	NA	NA	NA	NA	NA	NA	NA	NA	NA	NA	NA	NA	NA	NA	NA	NA	NA	NA	NA
c83227_g1_i1	317	32.49	6	1.06151	0	0	NA	NA	NA	NA	NA	NA	NA	NA	NA	NA	NA	NA	NA	NA	NA	NA	NA	NA	NA	NA	NA	NA	NA	NA	NA	NA	NA	NA	NA	NA	NA	NA
c17803_g1_i1	249	38.55	9	2.0271	2	0.471168	NA	NA	NA	NA	NA	NA	NA	NA	NA	NA	NA	NA	NA	NA	NA	NA	NA	NA	NA	NA	NA	NA	NA	NA	NA	NA	NA	NA	NA	NA	NA	NA
c73862_g1_i1	380	48.68	4	0.590349	4	0.617479	NA	NA	NA	NA	NA	NA	NA	NA	NA	NA	NA	NA	NA	NA	NA	NA	NA	NA	NA	NA	NA	NA	NA	NA	NA	NA	NA	NA	NA	NA	NA	NA
c42045_g1_i1	298	28.19	5	0.940993	2	0.393694	NA	NA	NA	NA	NA	NA	NA	NA	NA	NA	NA	NA	NA	NA	NA	NA	NA	NA	NA	NA	NA	NA	NA	NA	NA	NA	NA	NA	NA	NA	NA	NA
c34948_g1_i12	523	34.23	2	0.214467	6	0.672969	NA	NA	NA	NA	NA	NA	NA	NA	NA	NA	NA	NA	NA	NA	NA	NA	NA	NA	NA	NA	NA	NA	NA	NA	NA	NA	NA	NA	NA	NA	NA	NA
c76664_g1_i1	238	35.29	0	0	3	0.739418	NA	NA	NA	NA	NA	NA	NA	NA	NA	NA	NA	NA	NA	NA	NA	NA	NA	NA	NA	NA	NA	NA	NA	NA	NA	NA	NA	NA	NA	NA	NA	NA
c33315_g2_i2	919	40.81	24	1.46463	77	4.91497	976903018	90	7e-121	A0A103XHM7	protein of unknown function DUF2415 [Cynara cardunculus var. scolymus]	KVH90945	unreviewed	Uncharacterized protein	Ccrd_007049	Cynara cardunculus var. scolymus (Artichoke) (Cynara scolymus)	441	NA	NA	NA	NA	NA	NA	IPR019417;IPR015943;IPR001680;IPR017986;	NA	NA	NA	NA	NA	NA	NA	NA	NA	NA	PF10313;PF00400;	NA	PS50082;PS50294;			c33315_g2_i2	NA	NA	NA	NA	NA	NA	NA	NA	NA	NA	NA	NA	NA	NA	NA	NA	NA	NA	NA	NA	NA
c5177_g1_i1	226	31.42	6	1.48893	0	0	NA	NA	NA	NA	NA	NA	NA	NA	NA	NA	NA	NA	NA	NA	NA	NA	NA	NA	NA	NA	NA	NA	NA	NA	NA	NA	NA	NA	NA	NA	NA	NA
c61150_g1_i1	418	35.89	5	0.670851	1	0.140336	NA	NA	NA	NA	NA	NA	NA	NA	NA	NA	NA	NA	NA	NA	NA	NA	NA	NA	NA	NA	NA	NA	NA	NA	NA	NA	NA	NA	NA	NA	NA	NA
c34988_g5_i1	677	51.11	0	0	22	1.90625	NA	NA	NA	NA	NA	NA	NA	NA	NA	NA	NA	NA	NA	NA	NA	NA	NA	NA	NA	NA	NA	NA	NA	NA	NA	NA	NA	NA	NA	NA	NA	NA
c31028_g1_i4	1132	40.55	17	0.842238	7	0.362741	NA	NA	NA	NA	NA	NA	NA	NA	NA	NA	NA	NA	NA	NA	NA	NA	NA	NA	NA	NA	NA	NA	NA	NA	NA	NA	NA	NA	NA	NA	NA	NA
c30808_g1_i3	624	40.22	161	14.4702	746	70.1293	976923252	88	1e-75	A0A103YEG1	NA	NA	unreviewed	Ribosomal protein L30e (Fragment)	Ccrd_014014	Cynara cardunculus var. scolymus (Artichoke) (Cynara scolymus)	143	NA	NA	ribosome [GO:0005840]; structural constituent of ribosome [GO:0003735]; translation [GO:0006412]	GO:0005840; GO:0003735; GO:0006412	NA	NA	IPR029064;IPR000231;IPR022991;IPR004038;	NA	NA	NA	NA	NA	NA	NA	NA	NA	PTHR11449;	PF01248;	NA	PS00993;			c30808_g1_i3	NA	NA	NA	NA	NA	NA	NA	NA	NA	NA	NA	NA	NA	NA	NA	NA	NA	NA	NA	NA	NA
c33860_g3_i1	334	33.53	18	3.02245	15	2.63445	568845894	72	2e-06	NA	NA	NA	NA	NA	NA	Citrus sinensis(NA)	NA	NA	NA	NA	NA	NA	NA	NA	NA	NA	NA	NA	NA	NA										c33860_g3_i1	NA	NA	NA	NA	NA	NA	NA	NA	NA	NA	NA	NA	NA	NA	NA	NA	NA	NA	NA	NA	NA
c30243_g3_i1	450	35.33	8	0.997034	3	0.39107	NA	NA	NA	NA	NA	NA	NA	NA	NA	NA	NA	NA	NA	NA	NA	NA	NA	NA	NA	NA	NA	NA	NA	NA	NA	NA	NA	NA	NA	NA	NA	NA
c35210_g1_i2	526	41.44	7	0.746354	13	1.44978	976916840	89	4e-35	A0A103Y4F3	DEK, C-terminal [Cynara cardunculus var. scolymus]	KVI02336	unreviewed	DEK, C-terminal	Ccrd_019380	Cynara cardunculus var. scolymus (Artichoke) (Cynara scolymus)	628	NA	NA	DNA binding [GO:0003677]	GO:0003677	NA	NA	IPR014876;IPR009057;	NA	NA	NA	NA	NA	NA	NA	NA	NA	NA	PF08766;					c35210_g1_i2	NA	NA	NA	NA	NA	NA	NA	NA	NA	NA	NA	NA	NA	NA	NA	NA	NA	NA	NA	NA	NA
c76114_g1_i1	301	42.86	2	0.372646	5	0.974426	NA	NA	NA	NA	NA	NA	NA	NA	NA	NA	NA	NA	NA	NA	NA	NA	NA	NA	NA	NA	NA	NA	NA	NA	NA	NA	NA	NA	NA	NA	NA	NA
c32093_g1_i9	885	40.9	33	2.09124	329	21.8071	976905082	97	1e-100	A0A103XLA9	NA	NA	unreviewed	No apical meristem (NAM) protein	Ccrd_005227	Cynara cardunculus var. scolymus (Artichoke) (Cynara scolymus)	287	NA	NA	nucleus [GO:0005634]; DNA binding [GO:0003677]; regulation of transcription, DNA-templated [GO:0006355]; transcription, DNA-templated [GO:0006351]	GO:0003677; GO:0005634; GO:0006355; GO:0006351	NA	NA	IPR003441;	NA	NA	NA	NA	NA	NA	NA	NA	NA	NA	PF02365;	NA	PS51005;	NA	SUBCELLULAR LOCATION: Nucleus {ECO:0000256|SAAS:SAAS00574250}.	c32093_g1_i9	NA	NA	NA	NA	NA	NA	NA	NA	NA	NA	NA	NA	NA	NA	NA	NA	NA	NA	NA	NA	NA
c19653_g1_i1	232	32.76	2	0.483476	1	0.252847	NA	NA	NA	NA	NA	NA	NA	NA	NA	NA	NA	NA	NA	NA	NA	NA	NA	NA	NA	NA	NA	NA	NA	NA	NA	NA	NA	NA	NA	NA	NA	NA
c34594_g11_i1	223	40.36	5	1.25747	1	0.263051	NA	NA	NA	NA	NA	NA	NA	NA	NA	NA	NA	NA	NA	NA	NA	NA	NA	NA	NA	NA	NA	NA	NA	NA	NA	NA	NA	NA	NA	NA	NA	NA
c11029_g1_i1	823	44.23	3	0.204434	28	1.99574	976909328	75	5e-145	A0A103XT79	NA	NA	unreviewed	Uncharacterized protein	Ccrd_001444	Cynara cardunculus var. scolymus (Artichoke) (Cynara scolymus)	382	NA	NA	NA	NA	NA	NA	IPR008507;	NA	NA	NA	NA	NA	NA	NA	NA	NA	NA	PF05623;					c11029_g1_i1	NA	NA	NA	NA	NA	NA	NA	NA	NA	NA	NA	NA	NA	NA	NA	NA	NA	NA	NA	NA	NA
c69483_g1_i1	244	31.97	7	1.60894	5	1.20206	NA	NA	NA	NA	NA	NA	NA	NA	NA	NA	NA	NA	NA	NA	NA	NA	NA	NA	NA	NA	NA	NA	NA	NA	NA	NA	NA	NA	NA	NA	NA	NA
c61770_g1_i1	309	35.28	6	1.08899	1	0.18984	NA	NA	NA	NA	NA	NA	NA	NA	NA	NA	NA	NA	NA	NA	NA	NA	NA	NA	NA	NA	NA	NA	NA	NA	NA	NA	NA	NA	NA	NA	NA	NA
c36583_g1_i1	256	40.62	0	0	4	0.91657	NA	NA	NA	NA	NA	NA	NA	NA	NA	NA	NA	NA	NA	NA	NA	NA	NA	NA	NA	NA	NA	NA	NA	NA	NA	NA	NA	NA	NA	NA	NA	NA
c34508_g3_i4	1351	37.68	18	0.747222	29	1.25918	728842439	84	2e-61	A0A0B0PAN7	Dynamin-related protein 12A [Gossypium arboreum]	KHG21882	unreviewed	Dynamin-related protein 12A	F383_04435	Gossypium arboreum (Tree cotton) (Gossypium nanking)	610	NA	NA	GTP binding [GO:0005525]; GTPase activity [GO:0003924]	GO:0005525; GO:0003924	TRAFAC class dynamin-like GTPase superfamily, Dynamin/Fzo/YdjA family	NA	IPR000375;IPR001401;IPR019762;IPR022812;IPR030381;IPR003130;IPR020850;IPR027417;	NA	NA	NA	NA	NA	NA	NA	NA	NA	PTHR11566;	PF01031;PF00350;PF02212;	NA	PS00410;PS51718;PS51388;			c34508_g3_i4	NA	NA	NA	NA	NA	NA	NA	NA	NA	NA	NA	NA	NA	NA	NA	NA	NA	NA	NA	NA	NA
c3489_g1_i1	408	43.63	0	0	8	1.15021	147808033	84	3e-74	A5C3K3	hypothetical protein VITISV_026307 [Vitis vinifera]	147808033	unreviewed	Putative uncharacterized protein	VITISV_026307	Vitis vinifera (Grape)	450	NA	NA	integral component of membrane [GO:0016021]; ATP binding [GO:0005524]; ATPase activity [GO:0016887]	GO:0005524; GO:0016887; GO:0016021	NA	NA	IPR003593;IPR013525;IPR003439;IPR017871;IPR027417;	NA	NA	NA	NA	KOG0061;COG1131;	NA	NA	NA	NA	NA	PF01061;PF00005;	NA	PS00211;PS50893;			c3489_g1_i1	NA	NA	NA	NA	NA	NA	NA	NA	NA	NA	NA	NA	NA	NA	NA	NA	NA	NA	NA	NA	NA
c50934_g1_i1	244	43.85	0	0	2	0.480823	NA	NA	NA	NA	NA	NA	NA	NA	NA	NA	NA	NA	NA	NA	NA	NA	NA	NA	NA	NA	NA	NA	NA	NA	NA	NA	NA	NA	NA	NA	NA	NA
c50285_g1_i1	416	31.49	6	0.808892	2	0.282021	NA	NA	NA	NA	NA	NA	NA	NA	NA	NA	NA	NA	NA	NA	NA	NA	NA	NA	NA	NA	NA	NA	NA	NA	NA	NA	NA	NA	NA	NA	NA	NA
c76483_g1_i1	206	29.13	1	0.272248	3	0.854279	NA	NA	NA	NA	NA	NA	NA	NA	NA	NA	NA	NA	NA	NA	NA	NA	NA	NA	NA	NA	NA	NA	NA	NA	NA	NA	NA	NA	NA	NA	NA	NA
c31246_g7_i6	491	49.9	0	0	70	8.363	NA	NA	NA	NA	NA	NA	NA	NA	NA	NA	NA	NA	NA	NA	NA	NA	NA	NA	NA	NA	NA	NA	NA	NA	NA	NA	NA	NA	NA	NA	NA	NA
c78555_g1_i1	381	34.12	2	0.2944	11	1.69361	NA	NA	NA	NA	NA	NA	NA	NA	NA	NA	NA	NA	NA	NA	NA	NA	NA	NA	NA	NA	NA	NA	NA	NA	NA	NA	NA	NA	NA	NA	NA	NA
c81938_g1_i1	289	40.48	3	0.582178	20	4.05955	976908861	96	5e-48	A0A103XSI7	Adaptor protein complex AP-1, gamma subunit [Cynara cardunculus var. scolymus]	KVH96063	unreviewed	Adaptor protein complex AP-1, gamma subunit	Ccrd_001843	Cynara cardunculus var. scolymus (Artichoke) (Cynara scolymus)	919	NA	NA	clathrin adaptor complex [GO:0030131]; Golgi apparatus [GO:0005794]; protein transporter activity [GO:0008565]; intracellular protein transport [GO:0006886]; vesicle-mediated transport [GO:0016192]	GO:0005794; GO:0030131; GO:0006886; GO:0008565; GO:0016192	NA	NA	IPR017107;IPR011989;IPR016024;IPR002553;IPR008152;IPR008153;IPR013041;	NA	NA	NA	NA	NA	NA	NA	NA	NA	NA	PF01602;PF02883;	NA	PS50180;	NA	SUBCELLULAR LOCATION: Cytoplasm {ECO:0000256|SAAS:SAAS00556307}.	c81938_g1_i1	NA	NA	NA	NA	NA	NA	NA	NA	NA	NA	NA	NA	NA	NA	NA	NA	NA	NA	NA	NA	NA
c16306_g1_i2	2716	38.55	104	2.14751	218	4.70839	976921221	72	0	A0A103YB96	NA	NA	unreviewed	Protein phosphatase 2C	Ccrd_015787	Cynara cardunculus var. scolymus (Artichoke) (Cynara scolymus)	495	NA	NA	metal ion binding [GO:0046872]; protein serine/threonine phosphatase activity [GO:0004722]	GO:0046872; GO:0004722	PP2C family	NA	IPR015655;IPR000222;IPR001932;	NA	NA	NA	NA	NA	NA	NA	NA	NA	PTHR13832;	PF00481;	NA	PS01032;PS51746;			c16306_g1_i2	NA	NA	NA	NA	NA	NA	NA	NA	NA	NA	NA	NA	NA	NA	NA	NA	NA	NA	NA	NA	NA
c395_g1_i1	555	41.98	11	1.11156	35	3.69931	976921178	94	8e-42	A0A124SGB4	Peptidase C19, ubiquitin carboxyl-terminal hydrolase 2 [Cynara cardunculus var. scolymus]	KVI05878	unreviewed	Peptidase C19, ubiquitin carboxyl-terminal hydrolase 2	Ccrd_015754	Cynara cardunculus var. scolymus (Artichoke) (Cynara scolymus)	423	NA	NA	thiol-dependent ubiquitinyl hydrolase activity [GO:0036459]; protein deubiquitination [GO:0016579]; ubiquitin-dependent protein catabolic process [GO:0006511]	GO:0016579; GO:0036459; GO:0006511	Peptidase C19 family	NA	IPR001394;IPR029071;IPR019954;IPR000626;IPR018200;IPR028889;	NA	NA	NA	NA	NA	NA	NA	NA	NA	NA	PF00240;PF00443;	NA	PS00299;PS50053;PS00972;PS00973;PS50235;			c395_g1_i1	NA	NA	NA	NA	NA	NA	NA	NA	NA	NA	NA	NA	NA	NA	NA	NA	NA	NA	NA	NA	NA
c4426_g1_i1	521	34.36	5	0.538226	8	0.900736	NA	NA	NA	NA	NA	NA	NA	NA	NA	NA	NA	NA	NA	NA	NA	NA	NA	NA	NA	NA	NA	NA	NA	NA	NA	NA	NA	NA	NA	NA	NA	NA
c27384_g2_i1	447	36.24	12	1.50559	2	0.262463	698552936	49	9e-16	NA	NA	NA	NA	NA	NA	Nicotiana sylvestris(NA)	NA	NA	NA	NA	NA	NA	NA	NA	NA	NA	NA	NA	NA	NA										c27384_g2_i1	NA	NA	NA	NA	NA	NA	NA	NA	NA	NA	NA	NA	NA	NA	NA	NA	NA	NA	NA	NA	NA
c30195_g1_i2	1365	45.71	63	2.58845	413	17.7485	171740839	94	0	B6CQR4	NA	171740839	unreviewed	Cinnamyl alcohol dehydrogenase	CAD	Artemisia annua (Sweet wormwood)	361	NA	NA	oxidoreductase activity [GO:0016491]; zinc ion binding [GO:0008270]	GO:0016491; GO:0008270	Zinc-containing alcohol dehydrogenase family	NA	IPR013149;IPR013154;IPR002085;IPR002328;IPR011032;IPR016040;IPR020843;	NA	NA	NA	NA	NA	NA	NA	NA	NA	PTHR11695;	PF08240;PF00107;	NA	PS00059;			c30195_g1_i2	1365	G3F-12559-MONOMER	392	51.27	353	171	1	1252	197	35	387	4e-95	298	PWY-361	phenylpropanoid biosynthesis	RXN-11654	EC-1.1.1.195	G3F-12559-MONOMER	cinnamyl-alcohol dehydrogenase	G3F-12559	Solyc03g078440.2.1
c82857_g1_i1	254	37.01	1	0.2208	3	0.69284	NA	NA	NA	NA	NA	NA	NA	NA	NA	NA	NA	NA	NA	NA	NA	NA	NA	NA	NA	NA	NA	NA	NA	NA	NA	NA	NA	NA	NA	NA	NA	NA
c18595_g1_i3	658	43.77	0	0	20	1.78299	976926552	67	4e-85	A0A124SHS0	Apple-like protein [Cynara cardunculus var. scolymus]	KVI10413	unreviewed	Apple-like protein	Ccrd_011163	Cynara cardunculus var. scolymus (Artichoke) (Cynara scolymus)	1332	NA	NA	ATP binding [GO:0005524]; protein kinase activity [GO:0004672]; recognition of pollen [GO:0048544]	GO:0005524; GO:0004672; GO:0048544	NA	NA	IPR001480;IPR013320;IPR011009;IPR003609;IPR000719;IPR000858;IPR001245;IPR008271;	NA	NA	NA	NA	NA	NA	NA	NA	NA	NA	PF01453;PF08276;PF07714;PF00954;	NA	PS50927;PS50948;PS50011;PS00108;			c18595_g1_i3	NA	NA	NA	NA	NA	NA	NA	NA	NA	NA	NA	NA	NA	NA	NA	NA	NA	NA	NA	NA	NA
c37242_g1_i1	538	31.6	9	0.938194	3	0.327103	NA	NA	NA	NA	NA	NA	NA	NA	NA	NA	NA	NA	NA	NA	NA	NA	NA	NA	NA	NA	NA	NA	NA	NA	NA	NA	NA	NA	NA	NA	NA	NA
c34791_g1_i5	1049	34.03	63	3.3682	45	2.51642	NA	NA	NA	NA	NA	NA	NA	NA	NA	NA	NA	NA	NA	NA	NA	NA	NA	NA	NA	NA	NA	NA	NA	NA	NA	NA	NA	NA	NA	NA	NA	NA
c15971_g1_i2	595	34.62	28	2.63921	6	0.591534	NA	NA	NA	NA	NA	NA	NA	NA	NA	NA	NA	NA	NA	NA	NA	NA	NA	NA	NA	NA	NA	NA	NA	NA	NA	NA	NA	NA	NA	NA	NA	NA
c27270_g4_i4	676	34.91	0	0	5	0.433879	NA	NA	NA	NA	NA	NA	NA	NA	NA	NA	NA	NA	NA	NA	NA	NA	NA	NA	NA	NA	NA	NA	NA	NA	NA	NA	NA	NA	NA	NA	NA	NA
c56994_g1_i1	217	42.86	0	0	3	0.810974	NA	NA	NA	NA	NA	NA	NA	NA	NA	NA	NA	NA	NA	NA	NA	NA	NA	NA	NA	NA	NA	NA	NA	NA	NA	NA	NA	NA	NA	NA	NA	NA
c38867_g1_i1	291	33.68	7	1.34908	2	0.403165	NA	NA	NA	NA	NA	NA	NA	NA	NA	NA	NA	NA	NA	NA	NA	NA	NA	NA	NA	NA	NA	NA	NA	NA	NA	NA	NA	NA	NA	NA	NA	NA
c45580_g1_i1	267	44.94	2	0.420099	3	0.659106	NA	NA	NA	NA	NA	NA	NA	NA	NA	NA	NA	NA	NA	NA	NA	NA	NA	NA	NA	NA	NA	NA	NA	NA	NA	NA	NA	NA	NA	NA	NA	NA
c31986_g1_i5	567	34.39	11	1.08803	0	0	590587086	51	4e-11	A0A061GWC6	NA	NA	unreviewed	DNA polymerase (EC 2.7.7.7)	TCM_041469	Theobroma cacao (Cacao) (Cocoa)	2213	2.7.7.7	NA	nucleus [GO:0005634]; 3'-5' exonuclease activity [GO:0008408]; DNA binding [GO:0003677]; DNA-directed DNA polymerase activity [GO:0003887]; nucleotide binding [GO:0000166]; zinc ion binding [GO:0008270]; DNA replication [GO:0006260]	GO:0008408; GO:0003677; GO:0006260; GO:0003887; GO:0000166; GO:0005634; GO:0008270	DNA polymerase type-B family	NA	IPR006172;IPR006133;IPR006134;IPR013697;IPR029703;IPR012337;	NA	tcc:TCM_041469;	NA	XP_007015878.1;	NA	NA	NA	NA	NA	PTHR10670;	PF00136;PF03104;PF08490;					c31986_g1_i5	NA	NA	NA	NA	NA	NA	NA	NA	NA	NA	NA	NA	NA	NA	NA	NA	NA	NA	NA	NA	NA
c11864_g1_i2	226	34.96	5	1.24078	2	0.519119	NA	NA	NA	NA	NA	NA	NA	NA	NA	NA	NA	NA	NA	NA	NA	NA	NA	NA	NA	NA	NA	NA	NA	NA	NA	NA	NA	NA	NA	NA	NA	NA
c45973_g1_i1	324	30.25	6	1.03858	6	1.0863	NA	NA	NA	NA	NA	NA	NA	NA	NA	NA	NA	NA	NA	NA	NA	NA	NA	NA	NA	NA	NA	NA	NA	NA	NA	NA	NA	NA	NA	NA	NA	NA
c50435_g1_i1	306	39.87	1	0.183278	6	1.15021	NA	NA	NA	NA	NA	NA	NA	NA	NA	NA	NA	NA	NA	NA	NA	NA	NA	NA	NA	NA	NA	NA	NA	NA	NA	NA	NA	NA	NA	NA	NA	NA
c17203_g1_i2	861	39.84	4	0.260549	25	1.70327	NA	NA	NA	NA	NA	NA	NA	NA	NA	NA	NA	NA	NA	NA	NA	NA	NA	NA	NA	NA	NA	NA	NA	NA	NA	NA	NA	NA	NA	NA	NA	NA
c43303_g1_i1	289	30.1	2	0.388119	5	1.01489	NA	NA	NA	NA	NA	NA	NA	NA	NA	NA	NA	NA	NA	NA	NA	NA	NA	NA	NA	NA	NA	NA	NA	NA	NA	NA	NA	NA	NA	NA	NA	NA
c20512_g1_i1	301	56.15	0	0	35	6.82098	976902382	79	2e-24	A0A103XGH4	Tify [Cynara cardunculus var. scolymus]	KVH90328	unreviewed	Tify	Ccrd_007664	Cynara cardunculus var. scolymus (Artichoke) (Cynara scolymus)	403	NA	NA	NA	NA	NA	NA	IPR010399;	NA	NA	NA	NA	NA	NA	NA	NA	NA	NA	PF06200;	NA	PS51320;			c20512_g1_i1	NA	NA	NA	NA	NA	NA	NA	NA	NA	NA	NA	NA	NA	NA	NA	NA	NA	NA	NA	NA	NA
c56175_g1_i1	363	33.33	8	1.23599	1	0.161599	NA	NA	NA	NA	NA	NA	NA	NA	NA	NA	NA	NA	NA	NA	NA	NA	NA	NA	NA	NA	NA	NA	NA	NA	NA	NA	NA	NA	NA	NA	NA	NA
c82853_g1_i1	296	43.92	0	0	5	0.990886	NA	NA	NA	NA	NA	NA	NA	NA	NA	NA	NA	NA	NA	NA	NA	NA	NA	NA	NA	NA	NA	NA	NA	NA	NA	NA	NA	NA	NA	NA	NA	NA
c66857_g1_i1	290	49.66	0	0	8	1.61822	976929241	67	1e-43	A0A103YMY4	Homeodomain-like protein [Cynara cardunculus var. scolymus]	KVI12094	unreviewed	Homeodomain-like protein	Ccrd_009453	Cynara cardunculus var. scolymus (Artichoke) (Cynara scolymus)	282	NA	NA	nucleus [GO:0005634]; DNA binding [GO:0003677]; regulation of transcription, DNA-templated [GO:0006355]; transcription, DNA-templated [GO:0006351]	GO:0003677; GO:0005634; GO:0006355; GO:0006351	NA	NA	IPR009057;IPR017930;IPR006447;IPR001005;	NA	NA	NA	NA	NA	NA	NA	NA	NA	NA	PF00249;	TIGR01557;	PS51294;	NA	SUBCELLULAR LOCATION: Nucleus {ECO:0000256|SAAS:SAAS00566530}.	c66857_g1_i1	NA	NA	NA	NA	NA	NA	NA	NA	NA	NA	NA	NA	NA	NA	NA	NA	NA	NA	NA	NA	NA
c30438_g1_i3	695	41.15	4	0.322781	23	1.94128	697154433	68	7e-88	NA	NA	NA	NA	NA	NA	Nicotiana tomentosiformis(NA)	NA	NA	NA	NA	NA	NA	NA	NA	NA	NA	NA	NA	NA	NA										c30438_g1_i3	NA	NA	NA	NA	NA	NA	NA	NA	NA	NA	NA	NA	NA	NA	NA	NA	NA	NA	NA	NA	NA
c6329_g1_i2	516	42.64	0	0	17	1.93261	976913606	82	6e-84	A0A103XZR2	Protein of unknown function DUF1677, plant [Cynara cardunculus var. scolymus]	KVH99856	unreviewed	Uncharacterized protein	Ccrd_021904	Cynara cardunculus var. scolymus (Artichoke) (Cynara scolymus)	193	NA	NA	NA	NA	NA	NA	IPR012876;	NA	NA	NA	NA	NA	NA	NA	NA	NA	NA	PF07911;					c6329_g1_i2	NA	NA	NA	NA	NA	NA	NA	NA	NA	NA	NA	NA	NA	NA	NA	NA	NA	NA	NA	NA	NA
c55239_g1_i1	501	34.73	1	0.111942	11	1.28795	NA	NA	NA	NA	NA	NA	NA	NA	NA	NA	NA	NA	NA	NA	NA	NA	NA	NA	NA	NA	NA	NA	NA	NA	NA	NA	NA	NA	NA	NA	NA	NA
c34980_g1_i3	2791	46.04	16	0.321509	461	9.68917	1346116	96	0	P49361	RecName: Full=Glycine dehydrogenase (decarboxylating) A, mitochondrial; AltName: Full=Glycine cleavage system P protein A; AltName: Full=Glycine decarboxylase A; AltName: Full=Glycine dehydrogenase (aminomethyl-transferring) A; Flags: Precursor	1346116	reviewed	Glycine dehydrogenase (decarboxylating) A, mitochondrial (EC 1.4.4.2) (Glycine cleavage system P protein A) (Glycine decarboxylase A) (Glycine dehydrogenase (aminomethyl-transferring) A)	GDCSPA	Flaveria pringlei	1037	1.4.4.2	NA	mitochondrion [GO:0005739]; glycine dehydrogenase (decarboxylating) activity [GO:0004375]; glycine catabolic process [GO:0006546]	GO:0006546; GO:0004375; GO:0005739	GcvP family	NA	IPR003437;IPR020580;IPR020581;IPR015424;IPR015421;	NA	NA	NA	NA	NA	NA	NA	NA	NA	PTHR11773;	PF02347;	TIGR00461;	NA	NA	SUBCELLULAR LOCATION: Mitochondrion.	c34980_g1_i3	2791	GN7V-59447-MONOMER	363	66.75	388	63	5	1272	190	1	349	1e-156	471	GLYCLEAV-PWY	glycine cleavage	GCVP-RXN	EC-1.4.4.2	GN7V-59447-MONOMER	glycine dehydrogenase (decarboxylating)	GN7V-59447	Glyma.17G226900.1.p
c57068_g1_i1	257	38.13	6	1.30933	3	0.684752	NA	NA	NA	NA	NA	NA	NA	NA	NA	NA	NA	NA	NA	NA	NA	NA	NA	NA	NA	NA	NA	NA	NA	NA	NA	NA	NA	NA	NA	NA	NA	NA
c23381_g1_i1	452	43.36	7	0.868545	10	1.2978	NA	NA	NA	NA	NA	NA	NA	NA	NA	NA	NA	NA	NA	NA	NA	NA	NA	NA	NA	NA	NA	NA	NA	NA	NA	NA	NA	NA	NA	NA	NA	NA
c74937_g1_i1	221	35.29	2	0.50754	2	0.530864	NA	NA	NA	NA	NA	NA	NA	NA	NA	NA	NA	NA	NA	NA	NA	NA	NA	NA	NA	NA	NA	NA	NA	NA	NA	NA	NA	NA	NA	NA	NA	NA
c81015_g1_i1	353	40.79	4	0.635503	2	0.332354	NA	NA	NA	NA	NA	NA	NA	NA	NA	NA	NA	NA	NA	NA	NA	NA	NA	NA	NA	NA	NA	NA	NA	NA	NA	NA	NA	NA	NA	NA	NA	NA
c64276_g1_i1	385	32.47	6	0.874023	3	0.457094	NA	NA	NA	NA	NA	NA	NA	NA	NA	NA	NA	NA	NA	NA	NA	NA	NA	NA	NA	NA	NA	NA	NA	NA	NA	NA	NA	NA	NA	NA	NA	NA
c48661_g1_i1	424	40.33	0	0	12	1.6602	NA	NA	NA	NA	NA	NA	NA	NA	NA	NA	NA	NA	NA	NA	NA	NA	NA	NA	NA	NA	NA	NA	NA	NA	NA	NA	NA	NA	NA	NA	NA	NA
c28650_g1_i1	885	41.47	85	5.38652	147	9.7436	568214792	74	9e-104	Q41499	NA	NA	unreviewed	Spliceosomal protein	U2B	Solanum tuberosum (Potato)	231	NA	NA	nucleotide binding [GO:0000166]; snRNA binding [GO:0017069]; mRNA splicing, via spliceosome [GO:0000398]	GO:0000398; GO:0000166; GO:0017069	NA	NA	IPR012677;IPR000504;IPR024888;	NA	sot:102577560;	NA	NP_001275192.1;	KOG4206;ENOG410XPZI;	NA	NA	NA	NA	PTHR10501;	PF00076;	NA	PS50102;			c28650_g1_i1	NA	NA	NA	NA	NA	NA	NA	NA	NA	NA	NA	NA	NA	NA	NA	NA	NA	NA	NA	NA	NA
c51458_g1_i1	207	37.2	6	1.6256	1	0.283384	NA	NA	NA	NA	NA	NA	NA	NA	NA	NA	NA	NA	NA	NA	NA	NA	NA	NA	NA	NA	NA	NA	NA	NA	NA	NA	NA	NA	NA	NA	NA	NA
c35022_g1_i10	2372	45.53	29	0.685671	121	2.99238	976926466	72	7e-87	A0A103YJS4	hypothetical protein Ccrd_011260 [Cynara cardunculus var. scolymus]	KVI10330	unreviewed	Uncharacterized protein	Ccrd_011260	Cynara cardunculus var. scolymus (Artichoke) (Cynara scolymus)	1553																							c35022_g1_i10	NA	NA	NA	NA	NA	NA	NA	NA	NA	NA	NA	NA	NA	NA	NA	NA	NA	NA	NA	NA	NA
c45065_g1_i1	202	35.64	0	0	5	1.45199	NA	NA	NA	NA	NA	NA	NA	NA	NA	NA	NA	NA	NA	NA	NA	NA	NA	NA	NA	NA	NA	NA	NA	NA	NA	NA	NA	NA	NA	NA	NA	NA
c32544_g1_i1	1946	48.87	0	0	366	11.0327	697105474	73	0	NA	NA	NA	NA	NA	NA	Nicotiana tomentosiformis(NA)	NA	NA	NA	NA	NA	NA	NA	NA	NA	NA	NA	NA	NA	NA										c32544_g1_i1	1946	G3P-7170-MONOMER	520	48.13	534	235	9	183	1751	18	520	2e-149	449	PWY-1081	homogalacturonan degradation	RXN-2102	EC-3.1.1.11	G3P-7170-MONOMER	pectinesterase	G3P-7170	evm.model.supercontig_3.310
c50651_g1_i1	223	45.29	2	0.502988	1	0.263051	NA	NA	NA	NA	NA	NA	NA	NA	NA	NA	NA	NA	NA	NA	NA	NA	NA	NA	NA	NA	NA	NA	NA	NA	NA	NA	NA	NA	NA	NA	NA	NA
c31979_g1_i6	1904	35.71	31	0.913119	64	1.97178	NA	NA	NA	NA	NA	NA	NA	NA	NA	NA	NA	NA	NA	NA	NA	NA	NA	NA	NA	NA	NA	NA	NA	NA	NA	NA	NA	NA	NA	NA	NA	NA
c2284_g1_i1	271	39.85	0	0	13	2.81397	NA	NA	NA	NA	NA	NA	NA	NA	NA	NA	NA	NA	NA	NA	NA	NA	NA	NA	NA	NA	NA	NA	NA	NA	NA	NA	NA	NA	NA	NA	NA	NA
c48824_g1_i1	269	44.24	0	0	6	1.30841	NA	NA	NA	NA	NA	NA	NA	NA	NA	NA	NA	NA	NA	NA	NA	NA	NA	NA	NA	NA	NA	NA	NA	NA	NA	NA	NA	NA	NA	NA	NA	NA
c17686_g1_i1	451	43.02	3	0.373059	11	1.43074	976912660	60	5e-38	A0A103XYC0	IQ motif, EF-hand binding site-containing protein [Cynara cardunculus var. scolymus]	KVH99137	unreviewed	IQ motif, EF-hand binding site-containing protein	Ccrd_022669	Cynara cardunculus var. scolymus (Artichoke) (Cynara scolymus)	1132	NA	NA	myosin complex [GO:0016459]; ATP binding [GO:0005524]; motor activity [GO:0003774]	GO:0005524; GO:0003774; GO:0016459	NA	NA	IPR000048;IPR001609;IPR027417;	NA	NA	NA	NA	NA	NA	NA	NA	NA	NA	PF00063;	NA	PS50096;PS51456;			c17686_g1_i1	NA	NA	NA	NA	NA	NA	NA	NA	NA	NA	NA	NA	NA	NA	NA	NA	NA	NA	NA	NA	NA
c17331_g1_i1	401	44.89	1	0.139858	16	2.34057	NA	NA	NA	NA	NA	NA	NA	NA	NA	NA	NA	NA	NA	NA	NA	NA	NA	NA	NA	NA	NA	NA	NA	NA	NA	NA	NA	NA	NA	NA	NA	NA
c17197_g1_i1	545	46.79	3	0.308715	32	3.44428	326500550	83	9e-06	F2EG92	NA	326500550	unreviewed	Predicted protein (Fragment)	NA	Hordeum vulgare var. distichum (Domesticated barley)	69	NA	NA	ribosome [GO:0005840]; structural constituent of ribosome [GO:0003735]; translation [GO:0006412]	GO:0005840; GO:0003735; GO:0006412	NA	NA	IPR006846;	NA	NA	NA	NA	NA	NA	NA	NA	NA	NA	PF04758;					c17197_g1_i1	NA	NA	NA	NA	NA	NA	NA	NA	NA	NA	NA	NA	NA	NA	NA	NA	NA	NA	NA	NA	NA
c12528_g2_i1	400	32.25	2	0.280416	9	1.31986	NA	NA	NA	NA	NA	NA	NA	NA	NA	NA	NA	NA	NA	NA	NA	NA	NA	NA	NA	NA	NA	NA	NA	NA	NA	NA	NA	NA	NA	NA	NA	NA
c57333_g1_i1	447	39.37	2	0.250931	10	1.31231	976907226	78	3e-77	A0A103XPT2	Pentatricopeptide repeat-containing protein [Cynara cardunculus var. scolymus]	KVH94610	unreviewed	Pentatricopeptide repeat-containing protein	Ccrd_003322	Cynara cardunculus var. scolymus (Artichoke) (Cynara scolymus)	896	NA	NA	NA	NA	NA	NA	IPR002885;IPR011990;	NA	NA	NA	NA	NA	NA	NA	NA	NA	NA	PF01535;PF12854;PF13041;	TIGR00756;	PS51375;			c57333_g1_i1	NA	NA	NA	NA	NA	NA	NA	NA	NA	NA	NA	NA	NA	NA	NA	NA	NA	NA	NA	NA	NA
c30622_g2_i1	295	51.53	1	0.190112	39	7.75511	NA	NA	NA	NA	NA	NA	NA	NA	NA	NA	NA	NA	NA	NA	NA	NA	NA	NA	NA	NA	NA	NA	NA	NA	NA	NA	NA	NA	NA	NA	NA	NA
c82896_g1_i1	314	34.39	2	0.357218	2	0.373634	NA	NA	NA	NA	NA	NA	NA	NA	NA	NA	NA	NA	NA	NA	NA	NA	NA	NA	NA	NA	NA	NA	NA	NA	NA	NA	NA	NA	NA	NA	NA	NA
c25916_g1_i2	1539	42.37	0	0	178	6.78464	73912507	91	0	Q9FRV8	NA	73912507	unreviewed	Polygalacturonase	ZePG1	Zinnia violacea (Garden zinnia) (Zinnia elegans)	443	NA	NA	extracellular region [GO:0005576]; polygalacturonase activity [GO:0004650]; carbohydrate metabolic process [GO:0005975]; cell wall organization [GO:0071555]	GO:0005975; GO:0071555; GO:0005576; GO:0004650	Glycosyl hydrolase 28 family	NA	IPR000743;IPR006626;IPR012334;IPR011050;	NA	NA	NA	NA	NA	NA	NA	NA	NA	NA	PF00295;	NA	PS00502;	NA	SUBCELLULAR LOCATION: Secreted {ECO:0000256|SAAS:SAAS00560456}.	c25916_g1_i2	1539	G3E-15532-MONOMER	466	51.77	396	166	4	1338	226	70	465	2e-136	408	PWY-1081	homogalacturonan degradation	RXN-2103	EC-3.2.1.15	G3E-15532-MONOMER	polygalacturonase	G3E-15532	Pavir.Db01898.1.p
c3909_g1_i2	782	43.73	0	0	76	5.70102	823235033	71	1e-104	A0A0D2V5U6	PREDICTED: putative glutathione-specific gamma-glutamylcyclotransferase 2 isoform X1 [Gossypium raimondii]	XP_012450149	unreviewed	Uncharacterized protein	B456_010G049400	Gossypium raimondii (New World cotton)	232	NA	NA	NA	NA	NA	NA	IPR013024;IPR006840;	NA	gra:105773070;	NA	XP_012450149.1;	NA	NA	NA	NA	NA	PTHR12192;	PF04752;					c3909_g1_i2	NA	NA	NA	NA	NA	NA	NA	NA	NA	NA	NA	NA	NA	NA	NA	NA	NA	NA	NA	NA	NA
c33596_g4_i3	665	47.07	22	1.85538	34	2.99918	976905769	75	7e-84	A0A103XMF8	Golgi apparatus membrane protein TVP15 [Cynara cardunculus var. scolymus]	KVH93383	unreviewed	Golgi apparatus membrane protein TVP15	Ccrd_004556	Cynara cardunculus var. scolymus (Artichoke) (Cynara scolymus)	204	NA	NA	integral component of membrane [GO:0016021]	GO:0016021	NA	NA	IPR013714;	NA	NA	NA	NA	NA	NA	NA	NA	NA	NA	PF08507;					c33596_g4_i3	NA	NA	NA	NA	NA	NA	NA	NA	NA	NA	NA	NA	NA	NA	NA	NA	NA	NA	NA	NA	NA
c35920_g1_i1	239	37.66	1	0.234658	3	0.736324	NA	NA	NA	NA	NA	NA	NA	NA	NA	NA	NA	NA	NA	NA	NA	NA	NA	NA	NA	NA	NA	NA	NA	NA	NA	NA	NA	NA	NA	NA	NA	NA
c77766_g1_i1	826	40.92	9	0.611076	27	1.91747	767013890	100	6e-153	A0A0U1ZFB3	holo-ACP synthase [Helianthus annuus]	AJT43715	unreviewed	Holo-ACP synthase (EC 2.7.8.7)	HAS	Helianthus annuus (Common sunflower)	304	2.7.8.7	NA	holo-[acyl-carrier-protein] synthase activity [GO:0008897]; magnesium ion binding [GO:0000287]; fatty acid biosynthetic process [GO:0006633]	GO:0006633; GO:0008897; GO:0000287	NA	NA	IPR008278;IPR004568;	NA	NA	NA	NA	NA	NA	NA	NA	NA	NA	PF01648;					c77766_g1_i1	826	GN7V-67218-MONOMER	126	44.92	118	52	3	321	635	8	125	5e-26	103	PWY-6012	acyl carrier protein metabolism I	HOLO-ACP-SYNTH-RXN	EC-2.7.8.7	GN7V-67218-MONOMER	holo-[acyl-carrier-protein] synthase	GN7V-67218	Glyma.10G074300.1.p
c84248_g1_i1	212	41.51	0	0	5	1.3835	NA	NA	NA	NA	NA	NA	NA	NA	NA	NA	NA	NA	NA	NA	NA	NA	NA	NA	NA	NA	NA	NA	NA	NA	NA	NA	NA	NA	NA	NA	NA	NA
c83419_g1_i1	294	42.52	0	0	5	0.997627	NA	NA	NA	NA	NA	NA	NA	NA	NA	NA	NA	NA	NA	NA	NA	NA	NA	NA	NA	NA	NA	NA	NA	NA	NA	NA	NA	NA	NA	NA	NA	NA
c25758_g1_i1	336	45.83	1	0.166914	34	5.93588	976929077	44	1e-16	A0A124SI89	Protein phosphatase 2C [Cynara cardunculus var. scolymus]	KVI11942	unreviewed	Protein phosphatase 2C	Ccrd_009647	Cynara cardunculus var. scolymus (Artichoke) (Cynara scolymus)	413	NA	NA	metal ion binding [GO:0046872]; protein serine/threonine phosphatase activity [GO:0004722]	GO:0046872; GO:0004722	PP2C family	NA	IPR015655;IPR000222;IPR001932;	NA	NA	NA	NA	NA	NA	NA	NA	NA	PTHR13832;	PF00481;	NA	PS01032;PS51746;			c25758_g1_i1	NA	NA	NA	NA	NA	NA	NA	NA	NA	NA	NA	NA	NA	NA	NA	NA	NA	NA	NA	NA	NA
c68863_g1_i1	218	28.44	3	0.771787	1	0.269085	NA	NA	NA	NA	NA	NA	NA	NA	NA	NA	NA	NA	NA	NA	NA	NA	NA	NA	NA	NA	NA	NA	NA	NA	NA	NA	NA	NA	NA	NA	NA	NA
c48320_g1_i1	238	36.55	0	0	3	0.739418	NA	NA	NA	NA	NA	NA	NA	NA	NA	NA	NA	NA	NA	NA	NA	NA	NA	NA	NA	NA	NA	NA	NA	NA	NA	NA	NA	NA	NA	NA	NA	NA
c16255_g1_i1	563	36.77	0	0	31	3.22997	976909027	43	1e-09	A0A103XSS7	NA	NA	unreviewed	CO/COL/TOC1, conserved site-containing protein	Ccrd_001701	Cynara cardunculus var. scolymus (Artichoke) (Cynara scolymus)	275	NA	NA	NA	NA	NA	NA	IPR018467;	NA	NA	NA	NA	NA	NA	NA	NA	NA	NA	PF09425;					c16255_g1_i1	NA	NA	NA	NA	NA	NA	NA	NA	NA	NA	NA	NA	NA	NA	NA	NA	NA	NA	NA	NA	NA
c32573_g5_i2	1102	45.1	9	0.458029	700	37.2616	976908366	79	4e-163	A0A118JX18	NA	NA	unreviewed	Ribonuclease CAF1	Ccrd_002300	Cynara cardunculus var. scolymus (Artichoke) (Cynara scolymus)	277	NA	NA	nucleus [GO:0005634]; nucleic acid binding [GO:0003676]	GO:0003676; GO:0005634	NA	NA	IPR006941;IPR012337;	NA	NA	NA	NA	NA	NA	NA	NA	NA	NA	PF04857;					c32573_g5_i2	NA	NA	NA	NA	NA	NA	NA	NA	NA	NA	NA	NA	NA	NA	NA	NA	NA	NA	NA	NA	NA
c30432_g1_i1	379	32.72	1	0.147977	5	0.773885	NA	NA	NA	NA	NA	NA	NA	NA	NA	NA	NA	NA	NA	NA	NA	NA	NA	NA	NA	NA	NA	NA	NA	NA	NA	NA	NA	NA	NA	NA	NA	NA
c39200_g1_i1	242	26.03	2	0.463497	2	0.484797	NA	NA	NA	NA	NA	NA	NA	NA	NA	NA	NA	NA	NA	NA	NA	NA	NA	NA	NA	NA	NA	NA	NA	NA	NA	NA	NA	NA	NA	NA	NA	NA
c64942_g1_i1	207	43.96	0	0	3	0.850152	NA	NA	NA	NA	NA	NA	NA	NA	NA	NA	NA	NA	NA	NA	NA	NA	NA	NA	NA	NA	NA	NA	NA	NA	NA	NA	NA	NA	NA	NA	NA	NA
c31605_g1_i3	2853	41.08	30	0.589728	60	1.23366	976929447	56	4e-129	A0A103YNC6	NA	NA	unreviewed	DNA-directed RNA polymerase III subunit Rpc5	Ccrd_009285	Cynara cardunculus var. scolymus (Artichoke) (Cynara scolymus)	596	NA	NA	nucleus [GO:0005634]; DNA-directed RNA polymerase activity [GO:0003899]; transcription, DNA-templated [GO:0006351]	GO:0003899; GO:0005634; GO:0006351	NA	NA	IPR006886;	NA	NA	NA	NA	NA	NA	NA	NA	NA	NA	PF04801;					c31605_g1_i3	NA	NA	NA	NA	NA	NA	NA	NA	NA	NA	NA	NA	NA	NA	NA	NA	NA	NA	NA	NA	NA
c62033_g1_i1	207	37.2	6	1.6256	0	0	NA	NA	NA	NA	NA	NA	NA	NA	NA	NA	NA	NA	NA	NA	NA	NA	NA	NA	NA	NA	NA	NA	NA	NA	NA	NA	NA	NA	NA	NA	NA	NA
c76827_g1_i1	231	38.96	0	0	5	1.26971	502150286	67	3e-06	NA	PREDICTED: villin-4-like isoform X1 [Cicer arietinum]	XP_004507880.1	NA	NA	NA	Cicer arietinum(chickpea)	NA	NA	NA	NA	NA	NA	NA	NA	NA	NA	NA	NA	NA	NA										c76827_g1_i1	NA	NA	NA	NA	NA	NA	NA	NA	NA	NA	NA	NA	NA	NA	NA	NA	NA	NA	NA	NA	NA
c38198_g1_i1	594	42.93	0	0	18	1.77759	976926552	49	1e-64	A0A124SHS0	Apple-like protein [Cynara cardunculus var. scolymus]	KVI10413	unreviewed	Apple-like protein	Ccrd_011163	Cynara cardunculus var. scolymus (Artichoke) (Cynara scolymus)	1332	NA	NA	ATP binding [GO:0005524]; protein kinase activity [GO:0004672]; recognition of pollen [GO:0048544]	GO:0005524; GO:0004672; GO:0048544	NA	NA	IPR001480;IPR013320;IPR011009;IPR003609;IPR000719;IPR000858;IPR001245;IPR008271;	NA	NA	NA	NA	NA	NA	NA	NA	NA	NA	PF01453;PF08276;PF07714;PF00954;	NA	PS50927;PS50948;PS50011;PS00108;			c38198_g1_i1	NA	NA	NA	NA	NA	NA	NA	NA	NA	NA	NA	NA	NA	NA	NA	NA	NA	NA	NA	NA	NA
c25138_g1_i1	388	35.05	10	1.44544	21	3.17492	NA	NA	NA	NA	NA	NA	NA	NA	NA	NA	NA	NA	NA	NA	NA	NA	NA	NA	NA	NA	NA	NA	NA	NA	NA	NA	NA	NA	NA	NA	NA	NA
c7806_g1_i1	654	42.35	6	0.514524	8	0.717559	NA	NA	NA	NA	NA	NA	NA	NA	NA	NA	NA	NA	NA	NA	NA	NA	NA	NA	NA	NA	NA	NA	NA	NA	NA	NA	NA	NA	NA	NA	NA	NA
c59102_g1_i1	202	28.71	3	0.832918	0	0	NA	NA	NA	NA	NA	NA	NA	NA	NA	NA	NA	NA	NA	NA	NA	NA	NA	NA	NA	NA	NA	NA	NA	NA	NA	NA	NA	NA	NA	NA	NA	NA
c28507_g1_i1	839	43.38	3	0.200536	75	5.24378	976899911	80	6e-112	A0A103XCK1	NA	NA	unreviewed	Plastid lipid-associated protein/fibrillin conserved domain-containing protein	Ccrd_024343	Cynara cardunculus var. scolymus (Artichoke) (Cynara scolymus)	214	NA	NA	NA	NA	NA	NA	IPR006843;	NA	NA	NA	NA	NA	NA	NA	NA	NA	NA	PF04755;					c28507_g1_i1	NA	NA	NA	NA	NA	NA	NA	NA	NA	NA	NA	NA	NA	NA	NA	NA	NA	NA	NA	NA	NA
c53335_g1_i1	209	39.23	0	0	3	0.842016	NA	NA	NA	NA	NA	NA	NA	NA	NA	NA	NA	NA	NA	NA	NA	NA	NA	NA	NA	NA	NA	NA	NA	NA	NA	NA	NA	NA	NA	NA	NA	NA
c33129_g1_i1	583	36.19	5	0.480988	6	0.60371	NA	NA	NA	NA	NA	NA	NA	NA	NA	NA	NA	NA	NA	NA	NA	NA	NA	NA	NA	NA	NA	NA	NA	NA	NA	NA	NA	NA	NA	NA	NA	NA
c51926_g1_i1	449	46.77	1	0.124907	5	0.653235	NA	NA	NA	NA	NA	NA	NA	NA	NA	NA	NA	NA	NA	NA	NA	NA	NA	NA	NA	NA	NA	NA	NA	NA	NA	NA	NA	NA	NA	NA	NA	NA
c5815_g1_i2	206	40.29	4	1.08899	0	0	976923354	65	8e-11	A0A103YEM4	Armadillo-like helical [Cynara cardunculus var. scolymus]	KVI07690	unreviewed	Armadillo-like helical	Ccrd_013951	Cynara cardunculus var. scolymus (Artichoke) (Cynara scolymus)	351	NA	NA	NA	NA	NA	NA	IPR011989;IPR016024;IPR013878;	NA	NA	NA	NA	NA	NA	NA	NA	NA	PTHR10182;	PF08569;					c5815_g1_i2	NA	NA	NA	NA	NA	NA	NA	NA	NA	NA	NA	NA	NA	NA	NA	NA	NA	NA	NA	NA	NA
c71050_g1_i1	232	43.97	0	0	7	1.76993	NA	NA	NA	NA	NA	NA	NA	NA	NA	NA	NA	NA	NA	NA	NA	NA	NA	NA	NA	NA	NA	NA	NA	NA	NA	NA	NA	NA	NA	NA	NA	NA
c33667_g1_i4	216	38.89	2	0.519289	1	0.271576	NA	NA	NA	NA	NA	NA	NA	NA	NA	NA	NA	NA	NA	NA	NA	NA	NA	NA	NA	NA	NA	NA	NA	NA	NA	NA	NA	NA	NA	NA	NA	NA
c15888_g1_i1	303	40.59	0	0	11	2.12959	976901439	77	7e-37	A0A103XEW4	Armadillo repeat-containing protein 3 and Serine/threonine-protein kinase CTR1 [Cynara cardunculus var. scolymus]	KVH89488	unreviewed	Armadillo repeat-containing protein 3 and Serine/threonine-protein kinase CTR1	Ccrd_008539	Cynara cardunculus var. scolymus (Artichoke) (Cynara scolymus)	710	NA	NA	ATP binding [GO:0005524]; protein serine/threonine kinase activity [GO:0004674]	GO:0005524; GO:0004674	Protein kinase superfamily	NA	IPR011009;IPR000719;IPR017441;IPR001245;IPR008271;	NA	NA	NA	NA	NA	NA	NA	NA	NA	NA	PF07714;	NA	PS00107;PS50011;PS00108;			c15888_g1_i1	NA	NA	NA	NA	NA	NA	NA	NA	NA	NA	NA	NA	NA	NA	NA	NA	NA	NA	NA	NA	NA
c38022_g1_i1	260	48.08	0	0	5	1.12809	NA	NA	NA	NA	NA	NA	NA	NA	NA	NA	NA	NA	NA	NA	NA	NA	NA	NA	NA	NA	NA	NA	NA	NA	NA	NA	NA	NA	NA	NA	NA	NA
c13921_g1_i1	1115	48.16	5	0.251494	97	5.1032	976920699	68	9e-87	A0A118K359	Protein of unknown function DUF1639, partial [Cynara cardunculus var. scolymus]	KVI05413	unreviewed	Uncharacterized protein (Fragment)	Ccrd_016300	Cynara cardunculus var. scolymus (Artichoke) (Cynara scolymus)	277	NA	NA	NA	NA	NA	NA	IPR012438;	NA	NA	NA	NA	NA	NA	NA	NA	NA	NA	PF07797;					c13921_g1_i1	NA	NA	NA	NA	NA	NA	NA	NA	NA	NA	NA	NA	NA	NA	NA	NA	NA	NA	NA	NA	NA
c61416_g1_i1	389	39.59	6	0.865036	3	0.452394	NA	NA	NA	NA	NA	NA	NA	NA	NA	NA	NA	NA	NA	NA	NA	NA	NA	NA	NA	NA	NA	NA	NA	NA	NA	NA	NA	NA	NA	NA	NA	NA
c14608_g1_i2	1058	37.9	127	6.7321	8	0.443557	698539605	47	2e-27	NA	NA	NA	NA	NA	NA	Nicotiana sylvestris(NA)	NA	NA	NA	NA	NA	NA	NA	NA	NA	NA	NA	NA	NA	NA										c14608_g1_i2	NA	NA	NA	NA	NA	NA	NA	NA	NA	NA	NA	NA	NA	NA	NA	NA	NA	NA	NA	NA	NA
c57916_g1_i1	347	49.86	2	0.323246	7	1.18335	NA	NA	NA	NA	NA	NA	NA	NA	NA	NA	NA	NA	NA	NA	NA	NA	NA	NA	NA	NA	NA	NA	NA	NA	NA	NA	NA	NA	NA	NA	NA	NA
c26044_g2_i3	1353	45.16	0	0	242	10.4921	976496050	73	0	A0A103D5D7	NA	NA	unreviewed	Cytochrome P450 (Fragment)	Ccrd_024307	Cynara cardunculus var. scolymus (Artichoke) (Cynara scolymus)	423	NA	NA	heme binding [GO:0020037]; iron ion binding [GO:0005506]; monooxygenase activity [GO:0004497]; oxidoreductase activity, acting on paired donors, with incorporation or reduction of molecular oxygen [GO:0016705]	GO:0020037; GO:0005506; GO:0004497; GO:0016705	Cytochrome P450 family	NA	IPR001128;IPR017972;IPR002401;	NA	NA	NA	NA	NA	NA	NA	NA	NA	NA	PF00067;	NA	PS00086;			c26044_g2_i3	1353	GN7V-61013-MONOMER	503	45.32	406	216	3	136	1353	43	442	1e-116	356	PWY-5290	secologanin and strictosidine biosynthesis	RXN-8197	EC-1.14.13.152	GN7V-61013-MONOMER	geraniol 10-hydroxylase	GN7V-61013	Glyma.18G223100.1.p
c32894_g1_i1	1022	38.94	61	3.34743	36	2.06632	NA	NA	NA	NA	NA	NA	NA	NA	NA	NA	NA	NA	NA	NA	NA	NA	NA	NA	NA	NA	NA	NA	NA	NA	NA	NA	NA	NA	NA	NA	NA	NA
c15703_g1_i1	451	40.13	10	1.24353	8	1.04054	NA	NA	NA	NA	NA	NA	NA	NA	NA	NA	NA	NA	NA	NA	NA	NA	NA	NA	NA	NA	NA	NA	NA	NA	NA	NA	NA	NA	NA	NA	NA	NA
c28583_g1_i1	861	39.37	0	0	66	4.49662	667481010	48	8e-65	A0A0G2R253	NA	NA	unreviewed	Replication-associated protein	Rep rep	Dioscorea nummularia	371	NA	NA	viral capsid [GO:0019028]; endodeoxyribonuclease activity, producing 5'-phosphomonoesters [GO:0016888]; structural molecule activity [GO:0005198]; DNA replication [GO:0006260]	GO:0006260; GO:0016888; GO:0005198; GO:0019028	NA	NA	IPR001301;IPR001191;IPR022690;IPR022692;	NA	NA	NA	NA	NA	NA	NA	NA	NA	NA	PF00799;PF08283;					c28583_g1_i1	NA	NA	NA	NA	NA	NA	NA	NA	NA	NA	NA	NA	NA	NA	NA	NA	NA	NA	NA	NA	NA
c60092_g1_i1	306	35.62	4	0.733113	0	0	NA	NA	NA	NA	NA	NA	NA	NA	NA	NA	NA	NA	NA	NA	NA	NA	NA	NA	NA	NA	NA	NA	NA	NA	NA	NA	NA	NA	NA	NA	NA	NA
c82952_g1_i1	266	33.08	0	0	3	0.661584	NA	NA	NA	NA	NA	NA	NA	NA	NA	NA	NA	NA	NA	NA	NA	NA	NA	NA	NA	NA	NA	NA	NA	NA	NA	NA	NA	NA	NA	NA	NA	NA
c21313_g2_i1	545	39.27	5	0.514524	39	4.19772	976916995	64	5e-54	A0A118K181	NA	NA	unreviewed	Armadillo-type fold	Ccrd_019268	Cynara cardunculus var. scolymus (Artichoke) (Cynara scolymus)	510	NA	NA	protein phosphatase type 2A complex [GO:0000159]; protein phosphatase type 2A regulator activity [GO:0008601]; signal transduction [GO:0007165]	GO:0000159; GO:0008601; GO:0007165	NA	NA	IPR016024;IPR002554;	NA	NA	NA	NA	NA	NA	NA	NA	NA	PTHR10257;	PF01603;					c21313_g2_i1	NA	NA	NA	NA	NA	NA	NA	NA	NA	NA	NA	NA	NA	NA	NA	NA	NA	NA	NA	NA	NA
c80965_g1_i1	295	34.24	2	0.380225	3	0.596547	NA	NA	NA	NA	NA	NA	NA	NA	NA	NA	NA	NA	NA	NA	NA	NA	NA	NA	NA	NA	NA	NA	NA	NA	NA	NA	NA	NA	NA	NA	NA	NA
c8673_g1_i1	443	39.05	0	0	77	10.1961	976920102	67	3e-24	A0A118K2T8	Ankyrin repeat-containing protein [Cynara cardunculus var. scolymus]	KVI04848	unreviewed	Ankyrin repeat-containing protein	Ccrd_016826	Cynara cardunculus var. scolymus (Artichoke) (Cynara scolymus)	598	NA	NA	metal ion binding [GO:0046872]	GO:0046872	NA	NA	IPR002110;IPR020683;IPR000571;	NA	NA	NA	NA	NA	NA	NA	NA	NA	NA	PF12796;	NA	PS50297;PS50088;PS50103;			c8673_g1_i1	NA	NA	NA	NA	NA	NA	NA	NA	NA	NA	NA	NA	NA	NA	NA	NA	NA	NA	NA	NA	NA
c28456_g1_i3	911	45.66	13	0.800309	27	1.73856	976912328	81	6e-104	A0A103XXP8	NA	NA	unreviewed	Zinc finger, C2HC5-type	Ccrd_022945	Cynara cardunculus var. scolymus (Artichoke) (Cynara scolymus)	363	NA	NA	nucleus [GO:0005634]; zinc ion binding [GO:0008270]; regulation of transcription, DNA-templated [GO:0006355]	GO:0005634; GO:0006355; GO:0008270	NA	NA	IPR009349;	NA	NA	NA	NA	NA	NA	NA	NA	NA	NA	PF06221;					c28456_g1_i3	NA	NA	NA	NA	NA	NA	NA	NA	NA	NA	NA	NA	NA	NA	NA	NA	NA	NA	NA	NA	NA
c85193_g1_i1	207	40.1	1	0.270933	1	0.283384	NA	NA	NA	NA	NA	NA	NA	NA	NA	NA	NA	NA	NA	NA	NA	NA	NA	NA	NA	NA	NA	NA	NA	NA	NA	NA	NA	NA	NA	NA	NA	NA
c16479_g1_i1	248	29.44	0	0	17	4.02108	NA	NA	NA	NA	NA	NA	NA	NA	NA	NA	NA	NA	NA	NA	NA	NA	NA	NA	NA	NA	NA	NA	NA	NA	NA	NA	NA	NA	NA	NA	NA	NA
c45453_g1_i1	268	36.19	0	0	7	1.53218	NA	NA	NA	NA	NA	NA	NA	NA	NA	NA	NA	NA	NA	NA	NA	NA	NA	NA	NA	NA	NA	NA	NA	NA	NA	NA	NA	NA	NA	NA	NA	NA
c22039_g1_i1	625	42.72	17	1.52546	72	6.75769	976924873	88	3e-71	A0A124SH95	NA	NA	unreviewed	Glutaredoxin (Fragment)	Ccrd_012828	Cynara cardunculus var. scolymus (Artichoke) (Cynara scolymus)	169	NA	NA	cell [GO:0005623]; integral component of membrane [GO:0016021]; electron carrier activity [GO:0009055]; protein disulfide oxidoreductase activity [GO:0015035]; cell redox homeostasis [GO:0045454]	GO:0005623; GO:0045454; GO:0009055; GO:0016021; GO:0015035	NA	NA	IPR011767;IPR002109;IPR011899;IPR014025;IPR012336;	NA	NA	NA	NA	NA	NA	NA	NA	NA	NA	PF00462;	TIGR02180;	PS00195;PS51354;			c22039_g1_i1	625	G3A-7182-MONOMER	104	43.18	88	50	0	198	461	9	96	1e-22	92	THIOREDOX-PWY	thioredoxin pathway	THIOREDOXIN-REDUCT-NADPH-RXN	EC-1.8.1.9	G3A-7182-MONOMER	thioredoxin-disulfide reductase	G3A-7182	89111
c27254_g1_i1	1372	41.91	0	0	82	3.50595	976904188	70	6e-165	A0A103XJK1	NA	NA	unreviewed	Bile acid:sodium symporter	Ccrd_006062	Cynara cardunculus var. scolymus (Artichoke) (Cynara scolymus)	402	NA	NA	integral component of membrane [GO:0016021]	GO:0016021	NA	NA	IPR002657;	NA	NA	NA	NA	NA	NA	NA	NA	NA	PTHR10361;	PF01758;					c27254_g1_i1	NA	NA	NA	NA	NA	NA	NA	NA	NA	NA	NA	NA	NA	NA	NA	NA	NA	NA	NA	NA	NA
c24121_g1_i3	207	33.33	1	0.270933	5	1.41692	NA	NA	NA	NA	NA	NA	NA	NA	NA	NA	NA	NA	NA	NA	NA	NA	NA	NA	NA	NA	NA	NA	NA	NA	NA	NA	NA	NA	NA	NA	NA	NA
c29837_g1_i3	1656	38.1	49	1.65947	120	4.25076	527200729	88	2e-58	S8E6P8	hypothetical protein M569_06696, partial [Genlisea aurea]	EPS68077.1	unreviewed	Uncharacterized protein (Fragment)	M569_06696	Genlisea aurea	177	NA	NA	integral component of membrane [GO:0016021]; metalloendopeptidase activity [GO:0004222]; CAAX-box protein processing [GO:0071586]	GO:0071586; GO:0016021; GO:0004222	Peptidase M48B family	NA	IPR027057;IPR001915;	NA	NA	NA	NA	NA	NA	NA	NA	NA	PTHR10120:SF24;	PF01435;					c29837_g1_i3	NA	NA	NA	NA	NA	NA	NA	NA	NA	NA	NA	NA	NA	NA	NA	NA	NA	NA	NA	NA	NA
c33722_g3_i2	1503	42.25	1	0.0373141	254	9.91334	976914276	65	9e-139	A0A103Y0Y1	NA	NA	unreviewed	Uncharacterized protein	Ccrd_021250	Cynara cardunculus var. scolymus (Artichoke) (Cynara scolymus)	593	NA	NA	NA	NA	NA	NA	IPR008587;IPR000533;	NA	NA	NA	NA	NA	NA	NA	NA	NA	NA	PF05911;PF00261;					c33722_g3_i2	NA	NA	NA	NA	NA	NA	NA	NA	NA	NA	NA	NA	NA	NA	NA	NA	NA	NA	NA	NA	NA
c24840_g1_i1	689	38.9	4	0.325592	19	1.61763	976911197	88	4e-131	A0A118JYR3	Protein of unknown function DUF3537 [Cynara cardunculus var. scolymus]	KVH97854	unreviewed	Uncharacterized protein	Ccrd_000057	Cynara cardunculus var. scolymus (Artichoke) (Cynara scolymus)	451	NA	NA	integral component of membrane [GO:0016021]	GO:0016021	NA	NA	IPR021924;	NA	NA	NA	NA	NA	NA	NA	NA	NA	NA	PF12056;					c24840_g1_i1	NA	NA	NA	NA	NA	NA	NA	NA	NA	NA	NA	NA	NA	NA	NA	NA	NA	NA	NA	NA	NA
c31677_g1_i2	723	44.54	11	0.853271	10	0.811348	NA	NA	NA	NA	NA	NA	NA	NA	NA	NA	NA	NA	NA	NA	NA	NA	NA	NA	NA	NA	NA	NA	NA	NA	NA	NA	NA	NA	NA	NA	NA	NA
c29577_g1_i1	1299	40.34	15	0.647612	31	1.3999	731392717	41	9e-83	NA	NA	NA	NA	NA	NA	Vitis vinifera(NA)	NA	NA	NA	NA	NA	NA	NA	NA	NA	NA	NA	NA	NA	NA										c29577_g1_i1	NA	NA	NA	NA	NA	NA	NA	NA	NA	NA	NA	NA	NA	NA	NA	NA	NA	NA	NA	NA	NA
c75426_g1_i1	402	34.58	4	0.558041	1	0.145922	NA	NA	NA	NA	NA	NA	NA	NA	NA	NA	NA	NA	NA	NA	NA	NA	NA	NA	NA	NA	NA	NA	NA	NA	NA	NA	NA	NA	NA	NA	NA	NA
c83596_g1_i1	237	30.38	0	0	2	0.495025	NA	NA	NA	NA	NA	NA	NA	NA	NA	NA	NA	NA	NA	NA	NA	NA	NA	NA	NA	NA	NA	NA	NA	NA	NA	NA	NA	NA	NA	NA	NA	NA
c34346_g1_i2	4145	41.98	138	1.86718	1289	18.2421	225437598	71	0	D7U2J9	nodal modulator 1-like	225437598	unreviewed	Putative uncharacterized protein	VIT_07s0005g01650	Vitis vinifera (Grape)	1199	NA	NA	endoplasmic reticulum [GO:0005783]; Golgi apparatus [GO:0005794]; integral component of membrane [GO:0016021]; plant-type cell wall [GO:0009505]; vacuolar membrane [GO:0005774]; carbohydrate binding [GO:0030246]	GO:0005794; GO:0030246; GO:0005783; GO:0016021; GO:0009505; GO:0005774	NA	NA	IPR013784;IPR014766;IPR013783;	NA	vvi:100260653;	NA	XP_002271147.1;	KOG1948;ENOG410XTI0;											c34346_g1_i2	NA	NA	NA	NA	NA	NA	NA	NA	NA	NA	NA	NA	NA	NA	NA	NA	NA	NA	NA	NA	NA
c8543_g1_i1	224	29.02	6	1.50223	0	0	NA	NA	NA	NA	NA	NA	NA	NA	NA	NA	NA	NA	NA	NA	NA	NA	NA	NA	NA	NA	NA	NA	NA	NA	NA	NA	NA	NA	NA	NA	NA	NA
c54376_g1_i1	705	51.63	0	0	37	3.07863	976911346	63	1e-64	A0A103XW53	AP2/ERF domain-containing protein [Cynara cardunculus var. scolymus]	KVH98000	unreviewed	AP2/ERF domain-containing protein	Ccrd_023800	Cynara cardunculus var. scolymus (Artichoke) (Cynara scolymus)	224	NA	NA	nucleus [GO:0005634]; DNA binding [GO:0003677]; transcription factor activity, sequence-specific DNA binding [GO:0003700]; transcription, DNA-templated [GO:0006351]	GO:0003677; GO:0005634; GO:0003700; GO:0006351	NA	NA	IPR001471;IPR016177;	NA	NA	NA	NA	NA	NA	NA	NA	NA	NA	PF00847;	NA	PS51032;	NA	SUBCELLULAR LOCATION: Nucleus {ECO:0000256|SAAS:SAAS00550310}.	c54376_g1_i1	NA	NA	NA	NA	NA	NA	NA	NA	NA	NA	NA	NA	NA	NA	NA	NA	NA	NA	NA	NA	NA
c6530_g1_i1	331	35.65	5	0.847178	1	0.177222	NA	NA	NA	NA	NA	NA	NA	NA	NA	NA	NA	NA	NA	NA	NA	NA	NA	NA	NA	NA	NA	NA	NA	NA	NA	NA	NA	NA	NA	NA	NA	NA
c15630_g1_i1	475	49.05	27	3.18789	12	1.48195	976899294	73	2e-17	A0A118JRP7	NA	NA	unreviewed	Uncharacterized protein	Ccrd_024811	Cynara cardunculus var. scolymus (Artichoke) (Cynara scolymus)	168	NA	NA	nucleus [GO:0005634]; DNA binding [GO:0003677]; transcription factor activity, sequence-specific DNA binding [GO:0003700]; transcription, DNA-templated [GO:0006351]	GO:0003677; GO:0005634; GO:0003700; GO:0006351	NA	NA	IPR001471;IPR016177;	NA	NA	NA	NA	NA	NA	NA	NA	NA	NA	PF00847;	NA	PS51032;	NA	SUBCELLULAR LOCATION: Nucleus {ECO:0000256|SAAS:SAAS00550310}.	c15630_g1_i1	NA	NA	NA	NA	NA	NA	NA	NA	NA	NA	NA	NA	NA	NA	NA	NA	NA	NA	NA	NA	NA
c39209_g1_i1	204	27.45	3	0.824752	1	0.287551	NA	NA	NA	NA	NA	NA	NA	NA	NA	NA	NA	NA	NA	NA	NA	NA	NA	NA	NA	NA	NA	NA	NA	NA	NA	NA	NA	NA	NA	NA	NA	NA
c9152_g2_i1	282	40.78	0	0	7	1.45611	976906520	91	9e-55	A0A103XNM4	TMS membrane protein/tumor differentially expressed protein [Cynara cardunculus var. scolymus]	KVH93943	unreviewed	TMS membrane protein/tumor differentially expressed protein	Ccrd_004000	Cynara cardunculus var. scolymus (Artichoke) (Cynara scolymus)	273	NA	NA	integral component of membrane [GO:0016021]	GO:0016021	NA	NA	IPR005016;	NA	NA	NA	NA	NA	NA	NA	NA	NA	PTHR10383;	PF03348;					c9152_g2_i1	NA	NA	NA	NA	NA	NA	NA	NA	NA	NA	NA	NA	NA	NA	NA	NA	NA	NA	NA	NA	NA
c35083_g4_i1	242	34.71	1	0.231749	2	0.484797	NA	NA	NA	NA	NA	NA	NA	NA	NA	NA	NA	NA	NA	NA	NA	NA	NA	NA	NA	NA	NA	NA	NA	NA	NA	NA	NA	NA	NA	NA	NA	NA
c28341_g1_i1	241	36.51	0	0	32	7.78894	NA	NA	NA	NA	NA	NA	NA	NA	NA	NA	NA	NA	NA	NA	NA	NA	NA	NA	NA	NA	NA	NA	NA	NA	NA	NA	NA	NA	NA	NA	NA	NA
c9763_g2_i1	447	41.39	1	0.125466	14	1.83724	976900806	89	8e-75	A0A103XDZ8	Kinesin, motor domain-containing protein [Cynara cardunculus var. scolymus]	KVH88970	unreviewed	Kinesin, motor domain-containing protein	Ccrd_024235	Cynara cardunculus var. scolymus (Artichoke) (Cynara scolymus)	1034	NA	NA	ATP binding [GO:0005524]; microtubule motor activity [GO:0003777]; microtubule-based movement [GO:0007018]	GO:0005524; GO:0003777; GO:0007018	TRAFAC class myosin-kinesin ATPase superfamily, Kinesin family	NA	IPR027640;IPR019821;IPR001752;IPR027417;IPR013083;	NA	NA	NA	NA	NA	NA	NA	NA	NA	PTHR24115;	PF00225;	NA	PS00411;PS50067;			c9763_g2_i1	NA	NA	NA	NA	NA	NA	NA	NA	NA	NA	NA	NA	NA	NA	NA	NA	NA	NA	NA	NA	NA
c43557_g1_i1	227	34.36	3	0.741187	1	0.258416	NA	NA	NA	NA	NA	NA	NA	NA	NA	NA	NA	NA	NA	NA	NA	NA	NA	NA	NA	NA	NA	NA	NA	NA	NA	NA	NA	NA	NA	NA	NA	NA
c2630_g1_i1	317	43.85	0	0	8	1.48039	976899016	75	2e-15	A0A103XBM0	C1-like protein [Cynara cardunculus var. scolymus]	KVH87734	unreviewed	C1-like protein	Ccrd_024980	Cynara cardunculus var. scolymus (Artichoke) (Cynara scolymus)	614	NA	NA	zinc ion binding [GO:0008270]	GO:0008270	NA	NA	IPR004146;IPR001965;	NA	NA	NA	NA	NA	NA	NA	NA	NA	NA	PF03107;					c2630_g1_i1	NA	NA	NA	NA	NA	NA	NA	NA	NA	NA	NA	NA	NA	NA	NA	NA	NA	NA	NA	NA	NA
c46431_g1_i1	316	44.3	1	0.177478	6	1.11381	951059915	59	2e-36	NA	PREDICTED: uncharacterized mitochondrial protein AtMg00810-like [Vigna radiata var. radiata]	XP_014522498	NA	NA	NA	Vigna radiata var. radiata(NA)	NA	NA	NA	NA	NA	NA	NA	NA	NA	NA	NA	NA	NA	NA										c46431_g1_i1	NA	NA	NA	NA	NA	NA	NA	NA	NA	NA	NA	NA	NA	NA	NA	NA	NA	NA	NA	NA	NA
c52924_g1_i1	560	43.57	6	0.600891	10	1.04751	NA	NA	NA	NA	NA	NA	NA	NA	NA	NA	NA	NA	NA	NA	NA	NA	NA	NA	NA	NA	NA	NA	NA	NA	NA	NA	NA	NA	NA	NA	NA	NA
c16195_g1_i1	963	42.06	19	1.10652	49	2.9848	976909598	63	5e-50	A0A103XTQ7	NA	NA	unreviewed	CBF1-interacting co-repressor CIR, N-terminal domain-containing protein	Ccrd_001213	Cynara cardunculus var. scolymus (Artichoke) (Cynara scolymus)	460	NA	NA	NA	NA	NA	NA	IPR019339;IPR022209;	NA	NA	NA	NA	NA	NA	NA	NA	NA	NA	PF10197;PF12542;					c16195_g1_i1	NA	NA	NA	NA	NA	NA	NA	NA	NA	NA	NA	NA	NA	NA	NA	NA	NA	NA	NA	NA	NA
c68588_g1_i1	337	43.92	1	0.166419	5	0.870333	NA	NA	NA	NA	NA	NA	NA	NA	NA	NA	NA	NA	NA	NA	NA	NA	NA	NA	NA	NA	NA	NA	NA	NA	NA	NA	NA	NA	NA	NA	NA	NA
c30735_g1_i1	913	39.21	74	4.54562	119	7.64578	976909833	73	3e-66	A0A103XU06	NA	NA	unreviewed	Uncharacterized protein	Ccrd_001085	Cynara cardunculus var. scolymus (Artichoke) (Cynara scolymus)	160																							c30735_g1_i1	NA	NA	NA	NA	NA	NA	NA	NA	NA	NA	NA	NA	NA	NA	NA	NA	NA	NA	NA	NA	NA
c74760_g1_i1	310	45.81	5	0.904567	4	0.756909	NA	NA	NA	NA	NA	NA	NA	NA	NA	NA	NA	NA	NA	NA	NA	NA	NA	NA	NA	NA	NA	NA	NA	NA	NA	NA	NA	NA	NA	NA	NA	NA
c16238_g1_i1	432	38.43	8	1.03858	21	2.85155	976908450	77	3e-38	A0A103XRU0	Protein of unknown function DUF3537 [Cynara cardunculus var. scolymus]	KVH95669	unreviewed	Uncharacterized protein	Ccrd_002242	Cynara cardunculus var. scolymus (Artichoke) (Cynara scolymus)	444	NA	NA	integral component of membrane [GO:0016021]	GO:0016021	NA	NA	IPR021924;	NA	NA	NA	NA	NA	NA	NA	NA	NA	NA	PF12056;					c16238_g1_i1	NA	NA	NA	NA	NA	NA	NA	NA	NA	NA	NA	NA	NA	NA	NA	NA	NA	NA	NA	NA	NA
c28662_g1_i2	947	40.76	1	0.0592219	29	1.79636	694374426	64	9e-116	NA	NA	NA	NA	NA	NA	Pyrus x bretschneideri(NA)	NA	NA	NA	NA	NA	NA	NA	NA	NA	NA	NA	NA	NA	NA										c28662_g1_i2	947	G33-8778-MONOMER	112	63.83	94	34	0	352	633	3	96	8e-37	132	PWY-5098	chlorophyll <i>a</i> degradation I	RXN-7740	EC-1.14.12.20	G33-8778-MONOMER	pheophorbide <i>a</i> oxygenase	G33-8778	GSVIVT01025441001
c34723_g2_i7	643	40.59	4	0.348884	9	0.821064	NA	NA	NA	NA	NA	NA	NA	NA	NA	NA	NA	NA	NA	NA	NA	NA	NA	NA	NA	NA	NA	NA	NA	NA	NA	NA	NA	NA	NA	NA	NA	NA
c34286_g7_i1	494	40.69	19	2.15704	79	9.38092	976910467	70	5e-26	A0A103XUL5	NA	NA	unreviewed	Casein kinase II subunit beta (CK II beta)	Ccrd_000746	Cynara cardunculus var. scolymus (Artichoke) (Cynara scolymus)	262	NA	NA	protein kinase CK2 complex [GO:0005956]; kinase activity [GO:0016301]; protein kinase regulator activity [GO:0019887]	GO:0016301; GO:0005956; GO:0019887	Casein kinase 2 subunit beta family	NA	IPR016149;IPR000704;	NA	NA	NA	NA	NA	NA	NA	NA	NA	PTHR11740;	PF01214;					c34286_g7_i1	NA	NA	NA	NA	NA	NA	NA	NA	NA	NA	NA	NA	NA	NA	NA	NA	NA	NA	NA	NA	NA
c22358_g1_i1	499	42.89	2	0.224782	36	4.23202	641838945	86	3e-53	A0A067F3U9	NA	NA	unreviewed	Uncharacterized protein	CISIN_1g019640mg	Citrus sinensis (Sweet orange) (Citrus aurantium var. sinensis)	215	NA	NA	zinc ion binding [GO:0008270]	GO:0008270	NA	NA	IPR001841;IPR013083;	NA	NA	NA	NA	NA	NA	NA	NA	NA	NA	NA	NA	PS50089;			c22358_g1_i1	NA	NA	NA	NA	NA	NA	NA	NA	NA	NA	NA	NA	NA	NA	NA	NA	NA	NA	NA	NA	NA
c78439_g1_i1	221	52.94	7	1.77639	200	53.0864	NA	NA	NA	NA	NA	NA	NA	NA	NA	NA	NA	NA	NA	NA	NA	NA	NA	NA	NA	NA	NA	NA	NA	NA	NA	NA	NA	NA	NA	NA	NA	NA
c29912_g1_i2	1104	39.76	3	0.1524	46	2.44419	NA	NA	NA	NA	NA	NA	NA	NA	NA	NA	NA	NA	NA	NA	NA	NA	NA	NA	NA	NA	NA	NA	NA	NA	NA	NA	NA	NA	NA	NA	NA	NA
c32105_g1_i7	689	39.91	14	1.13957	62	5.27859	976907271	66	4e-23	A0A103XQ07	NA	NA	unreviewed	AAA+ ATPase domain-containing protein	Ccrd_003294	Cynara cardunculus var. scolymus (Artichoke) (Cynara scolymus)	794	NA	NA	integral component of membrane [GO:0016021]; ATP binding [GO:0005524]; metalloendopeptidase activity [GO:0004222]; zinc ion binding [GO:0008270]	GO:0005524; GO:0016021; GO:0004222; GO:0008270	NA	NA	IPR003593;IPR003959;IPR003960;IPR005936;IPR027417;IPR011546;IPR000642;	NA	NA	NA	NA	NA	NA	NA	NA	NA	NA	PF00004;PF06480;PF01434;	TIGR01241;	PS00674;			c32105_g1_i7	NA	NA	NA	NA	NA	NA	NA	NA	NA	NA	NA	NA	NA	NA	NA	NA	NA	NA	NA	NA	NA
c29348_g1_i2	2106	46.25	19	0.505973	275	7.65984	976924912	94	3e-130	A0A103YGT4	NA	NA	unreviewed	Nucleotide-binding, alpha-beta plait	Ccrd_012791	Cynara cardunculus var. scolymus (Artichoke) (Cynara scolymus)	484	NA	NA	nucleic acid binding [GO:0003676]; nucleotide binding [GO:0000166]	GO:0003676; GO:0000166	NA	NA	IPR012677;IPR000504;IPR022023;	NA	NA	NA	NA	NA	NA	NA	NA	NA	NA	PF00076;PF12220;	NA	PS50102;			c29348_g1_i2	NA	NA	NA	NA	NA	NA	NA	NA	NA	NA	NA	NA	NA	NA	NA	NA	NA	NA	NA	NA	NA
c30294_g1_i1	797	39.4	19	1.33699	136	10.0098	747099540	90	4e-74	NA	NA	NA	NA	NA	NA	Sesamum indicum(NA)	NA	NA	NA	NA	NA	NA	NA	NA	NA	NA	NA	NA	NA	NA										c30294_g1_i1	NA	NA	NA	NA	NA	NA	NA	NA	NA	NA	NA	NA	NA	NA	NA	NA	NA	NA	NA	NA	NA
c22266_g2_i1	341	36.07	17	2.79594	25	4.30062	976911205	88	3e-27	A0A103XW14	NA	NA	unreviewed	Uncharacterized protein	Ccrd_000024	Cynara cardunculus var. scolymus (Artichoke) (Cynara scolymus)	323	NA	NA	DNA binding [GO:0003677]	GO:0003677	NA	NA	IPR009057;IPR017877;	NA	NA	NA	NA	NA	NA	NA	NA	NA	NA	NA	NA	PS50090;			c22266_g2_i1	NA	NA	NA	NA	NA	NA	NA	NA	NA	NA	NA	NA	NA	NA	NA	NA	NA	NA	NA	NA	NA
c26014_g1_i1	299	38.46	85	15.9434	12	2.35427	NA	NA	NA	NA	NA	NA	NA	NA	NA	NA	NA	NA	NA	NA	NA	NA	NA	NA	NA	NA	NA	NA	NA	NA	NA	NA	NA	NA	NA	NA	NA	NA
c32470_g2_i1	206	38.35	0	0	6	1.70856	NA	NA	NA	NA	NA	NA	NA	NA	NA	NA	NA	NA	NA	NA	NA	NA	NA	NA	NA	NA	NA	NA	NA	NA	NA	NA	NA	NA	NA	NA	NA	NA
c3173_g1_i1	297	41.41	1	0.188832	4	0.79004	NA	NA	NA	NA	NA	NA	NA	NA	NA	NA	NA	NA	NA	NA	NA	NA	NA	NA	NA	NA	NA	NA	NA	NA	NA	NA	NA	NA	NA	NA	NA	NA
c26218_g1_i1	308	41.56	0	0	7	1.33319	262752381	71	9e-33	E3SU12	CC-NBS-LRR resistance-like protein RGC203 [Helianthus annuus]	262752381	unreviewed	CC-NBS-LRR resistance-like protein RGC203	NA	Helianthus annuus (Common sunflower)	949	NA	NA	ADP binding [GO:0043531]; defense response [GO:0006952]	GO:0043531; GO:0006952	Disease resistance NB-LRR family	NA	IPR032675;IPR002182;IPR027417;	NA	NA	NA	NA	NA	NA	NA	NA	NA	NA	PF00931;					c26218_g1_i1	NA	NA	NA	NA	NA	NA	NA	NA	NA	NA	NA	NA	NA	NA	NA	NA	NA	NA	NA	NA	NA
c29804_g1_i4	561	42.42	10	0.9997	34	3.55518	698946280	73	9e-46	A0A097NU91	NA	NA	unreviewed	Putative 14-3-3 protein (Fragment)	2003-03-14	Taraxacum brevicorniculatum	258	NA	NA	NA	NA	14-3-3 family	NA	IPR000308;IPR023409;IPR023410;	NA	NA	NA	NA	NA	NA	NA	NA	NA	PTHR18860;	PF00244;	NA	PS00796;PS00797;			c29804_g1_i4	NA	NA	NA	NA	NA	NA	NA	NA	NA	NA	NA	NA	NA	NA	NA	NA	NA	NA	NA	NA	NA
c32151_g3_i3	964	38.07	14	0.814486	13	0.791064	NA	NA	NA	NA	NA	NA	NA	NA	NA	NA	NA	NA	NA	NA	NA	NA	NA	NA	NA	NA	NA	NA	NA	NA	NA	NA	NA	NA	NA	NA	NA	NA
c14548_g1_i2	478	38.91	1	0.117329	12	1.47265	359484685	68	4e-46	F6HCH7	protein OS-9-like	359484685	unreviewed	Putative uncharacterized protein	VIT_11s0118g00500	Vitis vinifera (Grape)	299	NA	NA	endoplasmic reticulum lumen [GO:0005788]; ER-associated ubiquitin-dependent protein catabolic process [GO:0030433]; response to salt stress [GO:0009651]; retrograde protein transport, ER to cytosol [GO:0030970]	GO:0030433; GO:0005788; GO:0009651; GO:0030970	NA	NA	IPR009011;IPR012913;	NA	vvi:100253925;	NA	XP_002262947.2;	KOG3394;ENOG410XR8A;	NA	NA	NA	NA	NA	PF07915;					c14548_g1_i2	NA	NA	NA	NA	NA	NA	NA	NA	NA	NA	NA	NA	NA	NA	NA	NA	NA	NA	NA	NA	NA
c50267_g1_i1	218	34.4	0	0	3	0.807254	NA	NA	NA	NA	NA	NA	NA	NA	NA	NA	NA	NA	NA	NA	NA	NA	NA	NA	NA	NA	NA	NA	NA	NA	NA	NA	NA	NA	NA	NA	NA	NA
c24459_g1_i3	237	30.8	2	0.473276	2	0.495025	NA	NA	NA	NA	NA	NA	NA	NA	NA	NA	NA	NA	NA	NA	NA	NA	NA	NA	NA	NA	NA	NA	NA	NA	NA	NA	NA	NA	NA	NA	NA	NA
c35977_g1_i1	212	38.68	0	0	2	0.553401	NA	NA	NA	NA	NA	NA	NA	NA	NA	NA	NA	NA	NA	NA	NA	NA	NA	NA	NA	NA	NA	NA	NA	NA	NA	NA	NA	NA	NA	NA	NA	NA
c67985_g1_i1	336	29.46	3	0.500743	1	0.174585	NA	NA	NA	NA	NA	NA	NA	NA	NA	NA	NA	NA	NA	NA	NA	NA	NA	NA	NA	NA	NA	NA	NA	NA	NA	NA	NA	NA	NA	NA	NA	NA
c60560_g1_i1	2501	42.82	47	1.05394	822	19.2798	698491376	91	0	NA	PREDICTED: dolichyl-diphosphooligosaccharide--protein glycosyltransferase subunit STT3B [Nicotiana sylvestris]	XP_009792115	NA	NA	NA	Nicotiana sylvestris(NA)	NA	NA	NA	NA	NA	NA	NA	NA	NA	NA	NA	NA	NA	NA										c60560_g1_i1	2501	GIO2-1836-MONOMER	766	49.52	723	322	5	203	2245	19	740	0	660	NA	NA	NA	NA	NA	NA	NA	NA
c80493_g1_i1	323	31.58	6	1.04179	0	0	NA	NA	NA	NA	NA	NA	NA	NA	NA	NA	NA	NA	NA	NA	NA	NA	NA	NA	NA	NA	NA	NA	NA	NA	NA	NA	NA	NA	NA	NA	NA	NA
c5645_g1_i1	1194	40.12	5	0.234854	116	5.69901	976911750	84	1e-107	A0A103XWW4	protein of unknown function DUF862, eukaryotic [Cynara cardunculus var. scolymus]	KVH98390	unreviewed	Uncharacterized protein	Ccrd_023394	Cynara cardunculus var. scolymus (Artichoke) (Cynara scolymus)	248	NA	NA	NA	NA	NA	NA	IPR008580;	NA	NA	NA	NA	NA	NA	NA	NA	NA	NA	PF05903;					c5645_g1_i1	NA	NA	NA	NA	NA	NA	NA	NA	NA	NA	NA	NA	NA	NA	NA	NA	NA	NA	NA	NA	NA
c84628_g1_i1	238	39.5	0	0	3	0.739418	NA	NA	NA	NA	NA	NA	NA	NA	NA	NA	NA	NA	NA	NA	NA	NA	NA	NA	NA	NA	NA	NA	NA	NA	NA	NA	NA	NA	NA	NA	NA	NA
c80678_g1_i1	338	35.5	2	0.331853	4	0.694207	NA	NA	NA	NA	NA	NA	NA	NA	NA	NA	NA	NA	NA	NA	NA	NA	NA	NA	NA	NA	NA	NA	NA	NA	NA	NA	NA	NA	NA	NA	NA	NA
c54300_g1_i1	305	35.74	0	0	12	2.30795	NA	NA	NA	NA	NA	NA	NA	NA	NA	NA	NA	NA	NA	NA	NA	NA	NA	NA	NA	NA	NA	NA	NA	NA	NA	NA	NA	NA	NA	NA	NA	NA
c74533_g1_i1	257	36.96	4	0.87289	1	0.228251	NA	NA	NA	NA	NA	NA	NA	NA	NA	NA	NA	NA	NA	NA	NA	NA	NA	NA	NA	NA	NA	NA	NA	NA	NA	NA	NA	NA	NA	NA	NA	NA
c27982_g1_i2	1354	45.57	1	0.0414204	48	2.07954	976911996	74	0	A0A118JZ69	hypothetical protein Ccrd_023158 [Cynara cardunculus var. scolymus]	KVH98619	unreviewed	Uncharacterized protein	Ccrd_023158	Cynara cardunculus var. scolymus (Artichoke) (Cynara scolymus)	374	NA	NA	integral component of membrane [GO:0016021]; ATP binding [GO:0005524]; protein serine/threonine kinase activity [GO:0004674]	GO:0005524; GO:0016021; GO:0004674	Protein kinase superfamily	NA	IPR013320;IPR011009;IPR000719;IPR017441;IPR001245;IPR008271;	NA	NA	NA	NA	NA	NA	NA	NA	NA	NA	PF07714;	NA	PS00107;PS50011;PS00108;			c27982_g1_i2	NA	NA	NA	NA	NA	NA	NA	NA	NA	NA	NA	NA	NA	NA	NA	NA	NA	NA	NA	NA	NA
c26836_g1_i1	477	36.69	54	6.34904	231	28.4079	976913851	93	1e-37	A0A118K078	NA	NA	unreviewed	Uncharacterized protein	Ccrd_021666	Cynara cardunculus var. scolymus (Artichoke) (Cynara scolymus)	68	NA	NA	integral component of membrane [GO:0016021]	GO:0016021																			c26836_g1_i1	NA	NA	NA	NA	NA	NA	NA	NA	NA	NA	NA	NA	NA	NA	NA	NA	NA	NA	NA	NA	NA
c20049_g1_i1	523	42.45	0	0	13	1.4581	976917946	99	9e-47	A0A103Y639	Transcription factor GRAS [Cynara cardunculus var. scolymus]	KVI03201	unreviewed	Transcription factor GRAS	Ccrd_018499	Cynara cardunculus var. scolymus (Artichoke) (Cynara scolymus)	749	NA	NA	regulation of transcription, DNA-templated [GO:0006355]; transcription, DNA-templated [GO:0006351]	GO:0006355; GO:0006351	GRAS family	NA	IPR005202;	NA	NA	NA	NA	NA	NA	NA	NA	NA	NA	PF03514;	NA	PS50985;			c20049_g1_i1	NA	NA	NA	NA	NA	NA	NA	NA	NA	NA	NA	NA	NA	NA	NA	NA	NA	NA	NA	NA	NA
c20835_g1_i1	305	43.61	0	0	2	0.384659	NA	NA	NA	NA	NA	NA	NA	NA	NA	NA	NA	NA	NA	NA	NA	NA	NA	NA	NA	NA	NA	NA	NA	NA	NA	NA	NA	NA	NA	NA	NA	NA
c46974_g1_i1	257	38.91	2	0.436445	2	0.456502	NA	NA	NA	NA	NA	NA	NA	NA	NA	NA	NA	NA	NA	NA	NA	NA	NA	NA	NA	NA	NA	NA	NA	NA	NA	NA	NA	NA	NA	NA	NA	NA
c9982_g1_i2	489	49.08	0	0	9	1.07964	NA	NA	NA	NA	NA	NA	NA	NA	NA	NA	NA	NA	NA	NA	NA	NA	NA	NA	NA	NA	NA	NA	NA	NA	NA	NA	NA	NA	NA	NA	NA	NA
c47503_g1_i1	383	37.86	4	0.585725	1	0.15316	NA	NA	NA	NA	NA	NA	NA	NA	NA	NA	NA	NA	NA	NA	NA	NA	NA	NA	NA	NA	NA	NA	NA	NA	NA	NA	NA	NA	NA	NA	NA	NA
c77566_g1_i1	222	32.88	1	0.252627	7	1.84965	3513747	73	1e-27	O81617	contains similarity to reverse transcriptases (Pfam; rvt.hmm, score: 11.19) [Arabidopsis thaliana]	3513747	unreviewed	F8M12.17 protein	F8M12.17	Arabidopsis thaliana (Mouse-ear cress)	1633	NA	NA	nucleic acid binding [GO:0003676]; zinc ion binding [GO:0008270]; DNA integration [GO:0015074]	GO:0015074; GO:0003676; GO:0008270	NA	NA	IPR002110;IPR020683;IPR001584;IPR005162;IPR012337;IPR013103;IPR029472;IPR001878;	NA	NA	NA	NA	NA	NA	NA	NA	NA	NA	PF12796;PF14244;PF03732;PF00665;PF07727;	NA	PS50297;PS50994;PS50158;			c77566_g1_i1	NA	NA	NA	NA	NA	NA	NA	NA	NA	NA	NA	NA	NA	NA	NA	NA	NA	NA	NA	NA	NA
c21583_g1_i2	465	40.43	4	0.482436	8	1.00921	NA	NA	NA	NA	NA	NA	NA	NA	NA	NA	NA	NA	NA	NA	NA	NA	NA	NA	NA	NA	NA	NA	NA	NA	NA	NA	NA	NA	NA	NA	NA	NA
c34741_g1_i4	215	37.67	2	0.521704	10	2.72839	NA	NA	NA	NA	NA	NA	NA	NA	NA	NA	NA	NA	NA	NA	NA	NA	NA	NA	NA	NA	NA	NA	NA	NA	NA	NA	NA	NA	NA	NA	NA	NA
c29531_g1_i3	371	47.44	1	0.151168	3	0.474343	NA	NA	NA	NA	NA	NA	NA	NA	NA	NA	NA	NA	NA	NA	NA	NA	NA	NA	NA	NA	NA	NA	NA	NA	NA	NA	NA	NA	NA	NA	NA	NA
c18495_g1_i1	1008	41.67	71	3.9503	174	10.1259	976905595	85	4e-138	A0A103XM11	NA	NA	unreviewed	Bromo adjacent homology (BAH) domain-containing protein	Ccrd_004744	Cynara cardunculus var. scolymus (Artichoke) (Cynara scolymus)	216	NA	NA	chromatin binding [GO:0003682]; zinc ion binding [GO:0008270]	GO:0003682; GO:0008270	NA	NA	IPR001025;IPR019786;IPR011011;IPR001965;IPR019787;IPR013083;	NA	NA	NA	NA	NA	NA	NA	NA	NA	NA	PF01426;PF00628;	NA	PS51038;PS01359;PS50016;			c18495_g1_i1	NA	NA	NA	NA	NA	NA	NA	NA	NA	NA	NA	NA	NA	NA	NA	NA	NA	NA	NA	NA	NA
c11153_g1_i1	225	33.78	0	0	4	1.04285	NA	NA	NA	NA	NA	NA	NA	NA	NA	NA	NA	NA	NA	NA	NA	NA	NA	NA	NA	NA	NA	NA	NA	NA	NA	NA	NA	NA	NA	NA	NA	NA
c28557_g1_i1	2113	44.91	25	0.663549	152	4.21978	976924511	68	0	A0A103YG58	Alpha 1,4-glycosyltransferase domain-containing protein [Cynara cardunculus var. scolymus]	KVI08468	unreviewed	Alpha 1,4-glycosyltransferase domain-containing protein	Ccrd_013162	Cynara cardunculus var. scolymus (Artichoke) (Cynara scolymus)	1395	NA	NA	integral component of membrane [GO:0016021]; transferase activity [GO:0016740]	GO:0016021; GO:0016740	NA	NA	IPR007652;IPR007577;IPR029044;IPR002885;IPR011990;	NA	NA	NA	NA	NA	NA	NA	NA	NA	NA	PF04572;PF04488;PF01535;PF12854;PF13041;	TIGR00756;	PS51375;			c28557_g1_i1	NA	NA	NA	NA	NA	NA	NA	NA	NA	NA	NA	NA	NA	NA	NA	NA	NA	NA	NA	NA	NA
c34347_g1_i7	402	40.3	9	1.25559	20	2.91843	976902195	92	7e-61	A0A103XG50	Elongated TPR repeat-containing domain-containing protein [Cynara cardunculus var. scolymus]	KVH90150	unreviewed	Elongated TPR repeat-containing domain-containing protein	Ccrd_007853	Cynara cardunculus var. scolymus (Artichoke) (Cynara scolymus)	453	NA	NA	NA	NA	NA	NA	IPR023114;IPR006636;IPR013026;IPR011990;IPR001440;IPR013105;IPR019734;	NA	NA	NA	NA	NA	NA	NA	NA	NA	NA	PF00515;PF07719;	NA	PS50005;PS50293;			c34347_g1_i7	NA	NA	NA	NA	NA	NA	NA	NA	NA	NA	NA	NA	NA	NA	NA	NA	NA	NA	NA	NA	NA
c29354_g5_i1	923	34.13	37	2.24819	13	0.826204	NA	NA	NA	NA	NA	NA	NA	NA	NA	NA	NA	NA	NA	NA	NA	NA	NA	NA	NA	NA	NA	NA	NA	NA	NA	NA	NA	NA	NA	NA	NA	NA
c1368_g1_i1	655	36.49	0	0	18	1.61204	802781618	55	1e-12	A0A067JAT9	NA	NA	unreviewed	Uncharacterized protein	JCGZ_21353	Jatropha curcas (Barbados nut)	270	NA	NA	integral component of membrane [GO:0016021]	GO:0016021	NA	NA	NA	NA	jcu:105649457;	NA	XP_012091489.1;												c1368_g1_i1	NA	NA	NA	NA	NA	NA	NA	NA	NA	NA	NA	NA	NA	NA	NA	NA	NA	NA	NA	NA	NA
c73103_g1_i1	527	40.04	0	0	16	1.78096	976902138	77	7e-40	A0A103XG33	Protein of unknown function DUF3527 [Cynara cardunculus var. scolymus]	KVH90096	unreviewed	Uncharacterized protein	Ccrd_007898	Cynara cardunculus var. scolymus (Artichoke) (Cynara scolymus)	595	NA	NA	NA	NA	NA	NA	IPR021916;	NA	NA	NA	NA	NA	NA	NA	NA	NA	NA	PF12043;					c73103_g1_i1	NA	NA	NA	NA	NA	NA	NA	NA	NA	NA	NA	NA	NA	NA	NA	NA	NA	NA	NA	NA	NA
c34527_g2_i1	1094	39.67	18	0.922758	606	32.4938	976920858	88	8e-144	A0A118K391	hypothetical protein Ccrd_016073 [Cynara cardunculus var. scolymus]	KVI05567	unreviewed	Phospholipid-transporting ATPase (EC 3.6.3.1)	Ccrd_016073	Cynara cardunculus var. scolymus (Artichoke) (Cynara scolymus)	1341	3.6.3.1	NA	integral component of membrane [GO:0016021]; ATP binding [GO:0005524]; magnesium ion binding [GO:0000287]; phospholipid-translocating ATPase activity [GO:0004012]	GO:0005524; GO:0016021; GO:0000287; GO:0004012	Cation transport ATPase (P-type) (TC 3.A.3) family, Type IV subfamily	NA	IPR023299;IPR008250;IPR023214;IPR006539;IPR032631;IPR001757;IPR032630;	NA	NA	NA	NA	NA	NA	NA	NA	NA	PTHR24092;	PF16212;PF16209;	TIGR01652;TIGR01494;	NA	NA	SUBCELLULAR LOCATION: Membrane {ECO:0000256|RuleBase:RU362033}; Multi-pass membrane protein {ECO:0000256|RuleBase:RU362033}.	c34527_g2_i1	1094	G3E-19094-MONOMER	188	63.69	179	61	1	312	836	2	180	6e-70	222	NA	NA	NA	NA	NA	NA	NA	NA
c31247_g5_i1	355	39.44	1	0.157981	39	6.44439	NA	NA	NA	NA	NA	NA	NA	NA	NA	NA	NA	NA	NA	NA	NA	NA	NA	NA	NA	NA	NA	NA	NA	NA	NA	NA	NA	NA	NA	NA	NA	NA
c67393_g1_i1	202	47.52	2	0.555279	0	0	NA	NA	NA	NA	NA	NA	NA	NA	NA	NA	NA	NA	NA	NA	NA	NA	NA	NA	NA	NA	NA	NA	NA	NA	NA	NA	NA	NA	NA	NA	NA	NA
c14350_g1_i1	285	31.58	2	0.393566	4	0.823305	NA	NA	NA	NA	NA	NA	NA	NA	NA	NA	NA	NA	NA	NA	NA	NA	NA	NA	NA	NA	NA	NA	NA	NA	NA	NA	NA	NA	NA	NA	NA	NA
c62741_g1_i1	316	32.28	4	0.709914	3	0.556903	NA	NA	NA	NA	NA	NA	NA	NA	NA	NA	NA	NA	NA	NA	NA	NA	NA	NA	NA	NA	NA	NA	NA	NA	NA	NA	NA	NA	NA	NA	NA	NA
c44610_g1_i1	222	37.84	4	1.01051	7	1.84965	695029897	73	8e-12	NA	PREDICTED: 6-phosphofructo-2-kinase/fructose-2,6-bisphosphatase-like isoform X1 [Musa acuminata subsp. malaccensis]	XP_009402388	NA	NA	NA	Musa acuminata subsp. malaccensis(NA)	NA	NA	NA	NA	NA	NA	NA	NA	NA	NA	NA	NA	NA	NA										c44610_g1_i1	NA	NA	NA	NA	NA	NA	NA	NA	NA	NA	NA	NA	NA	NA	NA	NA	NA	NA	NA	NA	NA
c5572_g2_i1	803	40.6	0	0	89	6.5016	976921942	54	1e-16	A0A103YCK6	No apical meristem (NAM) protein [Cynara cardunculus var. scolymus]	KVI06576	unreviewed	No apical meristem (NAM) protein	Ccrd_015080	Cynara cardunculus var. scolymus (Artichoke) (Cynara scolymus)	381	NA	NA	nucleus [GO:0005634]; DNA binding [GO:0003677]; regulation of transcription, DNA-templated [GO:0006355]; transcription, DNA-templated [GO:0006351]	GO:0003677; GO:0005634; GO:0006355; GO:0006351	NA	NA	IPR003441;	NA	NA	NA	NA	NA	NA	NA	NA	NA	NA	PF02365;	NA	PS51005;	NA	SUBCELLULAR LOCATION: Nucleus {ECO:0000256|SAAS:SAAS00574250}.	c5572_g2_i1	NA	NA	NA	NA	NA	NA	NA	NA	NA	NA	NA	NA	NA	NA	NA	NA	NA	NA	NA	NA	NA
c14313_g2_i2	1061	40.43	0	0	26	1.43749	743791370	41	6e-26	NA	NA	NA	NA	NA	NA	Populus euphratica(NA)	NA	NA	NA	NA	NA	NA	NA	NA	NA	NA	NA	NA	NA	NA										c14313_g2_i2	NA	NA	NA	NA	NA	NA	NA	NA	NA	NA	NA	NA	NA	NA	NA	NA	NA	NA	NA	NA	NA
c34844_g2_i2	1664	40.44	0	0	63	2.22092	976926678	73	0	A0A103YJY9	hypothetical protein Ccrd_011065, partial [Cynara cardunculus var. scolymus]	KVI10535	unreviewed	Uncharacterized protein (Fragment)	Ccrd_011065	Cynara cardunculus var. scolymus (Artichoke) (Cynara scolymus)	1950	NA	NA	integral component of membrane [GO:0016021]; ATP binding [GO:0005524]; protein kinase activity [GO:0004672]	GO:0005524; GO:0016021; GO:0004672	NA	NA	IPR013320;IPR011009;IPR032675;IPR021720;IPR000719;IPR001245;IPR008271;	NA	NA	NA	NA	NA	NA	NA	NA	NA	NA	PF11721;PF07714;	NA	PS50011;PS00108;			c34844_g2_i2	NA	NA	NA	NA	NA	NA	NA	NA	NA	NA	NA	NA	NA	NA	NA	NA	NA	NA	NA	NA	NA
c13561_g1_i2	635	42.83	1	0.0883199	16	1.47806	976905320	81	2e-55	A0A103XLE9	Concanavalin A-like lectin/glucanase, subgroup [Cynara cardunculus var. scolymus]	KVH92960	unreviewed	Concanavalin A-like lectin/glucanase, subgroup	Ccrd_005002	Cynara cardunculus var. scolymus (Artichoke) (Cynara scolymus)	660	NA	NA	ATP binding [GO:0005524]; carbohydrate binding [GO:0030246]; protein kinase activity [GO:0004672]	GO:0005524; GO:0030246; GO:0004672	NA	NA	IPR013320;IPR011009;IPR000719;IPR014729;IPR001245;IPR008266;	NA	NA	NA	NA	NA	NA	NA	NA	NA	NA	PF07714;	NA	PS50011;PS00109;			c13561_g1_i2	NA	NA	NA	NA	NA	NA	NA	NA	NA	NA	NA	NA	NA	NA	NA	NA	NA	NA	NA	NA	NA
c32396_g1_i6	245	33.47	2	0.457822	4	0.957722	NA	NA	NA	NA	NA	NA	NA	NA	NA	NA	NA	NA	NA	NA	NA	NA	NA	NA	NA	NA	NA	NA	NA	NA	NA	NA	NA	NA	NA	NA	NA	NA
c35128_g1_i1	297	50.17	240	45.3197	112	22.1211	NA	NA	NA	NA	NA	NA	NA	NA	NA	NA	NA	NA	NA	NA	NA	NA	NA	NA	NA	NA	NA	NA	NA	NA	NA	NA	NA	NA	NA	NA	NA	NA
c32354_g1_i9	1055	40.19	29	1.54162	63	3.50295	976900035	79	3e-25	A0A103XCR7	NA	NA	unreviewed	Lupus La protein	Ccrd_024125	Cynara cardunculus var. scolymus (Artichoke) (Cynara scolymus)	347	NA	NA	intracellular ribonucleoprotein complex [GO:0030529]; nucleus [GO:0005634]; nucleotide binding [GO:0000166]; RNA binding [GO:0003723]; RNA processing [GO:0006396]	GO:0003723; GO:0006396; GO:0030529; GO:0000166; GO:0005634	NA	NA	IPR002344;IPR006630;IPR012677;IPR000504;IPR011991;	NA	NA	NA	NA	NA	NA	NA	NA	NA	NA	PF05383;PF00076;	NA	PS50961;PS50102;			c32354_g1_i9	NA	NA	NA	NA	NA	NA	NA	NA	NA	NA	NA	NA	NA	NA	NA	NA	NA	NA	NA	NA	NA
c84543_g1_i1	250	55.2	0	0	6	1.40785	NA	NA	NA	NA	NA	NA	NA	NA	NA	NA	NA	NA	NA	NA	NA	NA	NA	NA	NA	NA	NA	NA	NA	NA	NA	NA	NA	NA	NA	NA	NA	NA
c16607_g1_i1	754	42.04	0	0	37	2.87856	976900546	50	2e-40	A0A103XDL6	CheY-like superfamily, partial [Cynara cardunculus var. scolymus]	KVH88731	unreviewed	CheY-like superfamily (Fragment)	Ccrd_025946	Cynara cardunculus var. scolymus (Artichoke) (Cynara scolymus)	718	NA	NA	integral component of membrane [GO:0016021]; nucleus [GO:0005634]; DNA binding [GO:0003677]; phosphorelay signal transduction system [GO:0000160]; regulation of transcription, DNA-templated [GO:0006355]; transcription, DNA-templated [GO:0006351]	GO:0003677; GO:0016021; GO:0005634; GO:0000160; GO:0006355; GO:0006351	NA	NA	IPR011006;IPR009057;IPR017930;IPR006447;IPR001789;	NA	NA	NA	NA	NA	NA	NA	NA	NA	NA	PF00072;	TIGR01557;	PS51294;PS50110;	NA	SUBCELLULAR LOCATION: Nucleus {ECO:0000256|SAAS:SAAS00566530}.	c16607_g1_i1	NA	NA	NA	NA	NA	NA	NA	NA	NA	NA	NA	NA	NA	NA	NA	NA	NA	NA	NA	NA	NA
c23049_g1_i1	776	42.14	7	0.505905	333	25.1726	976926458	72	5e-51	A0A124SHR2	NA	NA	unreviewed	Uncharacterized protein family UPF0136, Transmembrane	Ccrd_011268	Cynara cardunculus var. scolymus (Artichoke) (Cynara scolymus)	146	NA	NA	integral component of membrane [GO:0016021]	GO:0016021	NA	NA	IPR005349;	NA	NA	NA	NA	NA	NA	NA	NA	NA	PTHR12668;	PF03647;					c23049_g1_i1	NA	NA	NA	NA	NA	NA	NA	NA	NA	NA	NA	NA	NA	NA	NA	NA	NA	NA	NA	NA	NA
c59840_g1_i1	282	36.17	0	0	3	0.624047	NA	NA	NA	NA	NA	NA	NA	NA	NA	NA	NA	NA	NA	NA	NA	NA	NA	NA	NA	NA	NA	NA	NA	NA	NA	NA	NA	NA	NA	NA	NA	NA
c5288_g1_i1	349	37.54	0	0	22	3.69779	NA	NA	NA	NA	NA	NA	NA	NA	NA	NA	NA	NA	NA	NA	NA	NA	NA	NA	NA	NA	NA	NA	NA	NA	NA	NA	NA	NA	NA	NA	NA	NA
c58524_g1_i1	229	30.13	0	0	2	0.512318	NA	NA	NA	NA	NA	NA	NA	NA	NA	NA	NA	NA	NA	NA	NA	NA	NA	NA	NA	NA	NA	NA	NA	NA	NA	NA	NA	NA	NA	NA	NA	NA
c75676_g1_i1	204	30.88	1	0.274917	2	0.575103	NA	NA	NA	NA	NA	NA	NA	NA	NA	NA	NA	NA	NA	NA	NA	NA	NA	NA	NA	NA	NA	NA	NA	NA	NA	NA	NA	NA	NA	NA	NA	NA
c34204_g1_i8	769	35.76	10	0.7293	14	1.06794	NA	NA	NA	NA	NA	NA	NA	NA	NA	NA	NA	NA	NA	NA	NA	NA	NA	NA	NA	NA	NA	NA	NA	NA	NA	NA	NA	NA	NA	NA	NA	NA
c80178_g1_i1	232	28.45	4	0.966951	1	0.252847	NA	NA	NA	NA	NA	NA	NA	NA	NA	NA	NA	NA	NA	NA	NA	NA	NA	NA	NA	NA	NA	NA	NA	NA	NA	NA	NA	NA	NA	NA	NA	NA
c9461_g2_i1	607	48.43	0	0	20	1.9328	976924631	67	4e-47	A0A103YGA2	AP180 N-terminal homology (ANTH) domain-containing protein [Cynara cardunculus var. scolymus]	KVI08576	unreviewed	AP180 N-terminal homology (ANTH) domain-containing protein	Ccrd_013029	Cynara cardunculus var. scolymus (Artichoke) (Cynara scolymus)	337	NA	NA	phospholipid binding [GO:0005543]	GO:0005543	NA	NA	IPR011417;IPR013809;IPR008942;	NA	NA	NA	NA	NA	NA	NA	NA	NA	NA	PF07651;	NA	PS50942;			c9461_g2_i1	NA	NA	NA	NA	NA	NA	NA	NA	NA	NA	NA	NA	NA	NA	NA	NA	NA	NA	NA	NA	NA
c65986_g1_i1	386	34.2	1	0.145293	13	1.97561	NA	NA	NA	NA	NA	NA	NA	NA	NA	NA	NA	NA	NA	NA	NA	NA	NA	NA	NA	NA	NA	NA	NA	NA	NA	NA	NA	NA	NA	NA	NA	NA
c33819_g2_i1	611	42.06	1	0.0917891	50	4.80036	976914359	71	6e-61	A0A118JZZ0	Multi antimicrobial extrusion protein [Cynara cardunculus var. scolymus]	KVI00572	unreviewed	Protein DETOXIFICATION (Multidrug and toxic compound extrusion protein)	Ccrd_021178	Cynara cardunculus var. scolymus (Artichoke) (Cynara scolymus)	484	NA	NA	integral component of membrane [GO:0016021]; antiporter activity [GO:0015297]; drug transmembrane transporter activity [GO:0015238]	GO:0015297; GO:0015238; GO:0016021	Multi antimicrobial extrusion (MATE) (TC 2.A.66.1) family	NA	IPR002528;	NA	NA	NA	NA	NA	NA	NA	NA	NA	NA	PF01554;	TIGR00797;				c33819_g2_i1	NA	NA	NA	NA	NA	NA	NA	NA	NA	NA	NA	NA	NA	NA	NA	NA	NA	NA	NA	NA	NA
c33892_g2_i1	778	43.7	15	1.08129	117	8.82169	661886350	69	3e-113	A0A068UNC0	NA	NA	unreviewed	Uncharacterized protein	GSCOC_T00030608001	Coffea canephora (Robusta coffee)	445																							c33892_g2_i1	NA	NA	NA	NA	NA	NA	NA	NA	NA	NA	NA	NA	NA	NA	NA	NA	NA	NA	NA	NA	NA
c30769_g2_i1	1000	42.4	46	2.57983	442	25.9279	747090995	91	2e-143	NA	NA	NA	NA	NA	NA	Sesamum indicum(NA)	NA	NA	NA	NA	NA	NA	NA	NA	NA	NA	NA	NA	NA	NA										c30769_g2_i1	NA	NA	NA	NA	NA	NA	NA	NA	NA	NA	NA	NA	NA	NA	NA	NA	NA	NA	NA	NA	NA
c27410_g1_i2	1402	45.65	36	1.44008	195	8.15891	359473966	84	0	F6HU66	N6-adenosine-methyltransferase MT-A70-like	359473966	unreviewed	Putative uncharacterized protein	VIT_02s0025g02400	Vitis vinifera (Grape)	764	NA	NA	chloroplast [GO:0009507]; nuclear speck [GO:0016607]; methyltransferase activity [GO:0008168]; mRNA methylation [GO:0080009]	GO:0009507; GO:0080009; GO:0008168; GO:0016607	NA	NA	IPR007757;IPR029063;	NA	vvi:100256414;	NA	XP_002272937.2;	KOG2098;COG4725;	NA	NA	NA	NA	NA	PF05063;	NA	PS51143;			c27410_g1_i2	NA	NA	NA	NA	NA	NA	NA	NA	NA	NA	NA	NA	NA	NA	NA	NA	NA	NA	NA	NA	NA
c29263_g2_i1	287	41.81	2	0.390823	16	3.27027	NA	NA	NA	NA	NA	NA	NA	NA	NA	NA	NA	NA	NA	NA	NA	NA	NA	NA	NA	NA	NA	NA	NA	NA	NA	NA	NA	NA	NA	NA	NA	NA
c46595_g1_i1	279	43.73	0	0	16	3.36404	NA	NA	NA	NA	NA	NA	NA	NA	NA	NA	NA	NA	NA	NA	NA	NA	NA	NA	NA	NA	NA	NA	NA	NA	NA	NA	NA	NA	NA	NA	NA	NA
c34434_g2_i5	343	41.98	2	0.327016	55	9.4062	763790033	93	6e-30	A0A0D2TK13	hypothetical protein B456_009G145300 [Gossypium raimondii]	KJB57029	unreviewed	Uncharacterized protein	B456_009G145300	Gossypium raimondii (New World cotton)	366	NA	NA	nucleic acid binding [GO:0003676]; nucleotide binding [GO:0000166]	GO:0003676; GO:0000166	NA	NA	IPR012677;IPR000504;	NA	NA	NA	NA	NA	NA	NA	NA	NA	NA	PF00076;	NA	PS50102;			c34434_g2_i5	NA	NA	NA	NA	NA	NA	NA	NA	NA	NA	NA	NA	NA	NA	NA	NA	NA	NA	NA	NA	NA
c42396_g1_i1	205	38.54	0	0	2	0.572297	NA	NA	NA	NA	NA	NA	NA	NA	NA	NA	NA	NA	NA	NA	NA	NA	NA	NA	NA	NA	NA	NA	NA	NA	NA	NA	NA	NA	NA	NA	NA	NA
c79793_g1_i1	415	36.39	7	0.945981	4	0.565402	NA	NA	NA	NA	NA	NA	NA	NA	NA	NA	NA	NA	NA	NA	NA	NA	NA	NA	NA	NA	NA	NA	NA	NA	NA	NA	NA	NA	NA	NA	NA	NA
c26627_g1_i3	318	33.65	1	0.176362	6	1.1068	NA	NA	NA	NA	NA	NA	NA	NA	NA	NA	NA	NA	NA	NA	NA	NA	NA	NA	NA	NA	NA	NA	NA	NA	NA	NA	NA	NA	NA	NA	NA	NA
c71336_g1_i1	285	40.35	1	0.196783	3	0.617479	NA	NA	NA	NA	NA	NA	NA	NA	NA	NA	NA	NA	NA	NA	NA	NA	NA	NA	NA	NA	NA	NA	NA	NA	NA	NA	NA	NA	NA	NA	NA	NA
c49285_g1_i1	226	36.73	3	0.744467	1	0.25956	NA	NA	NA	NA	NA	NA	NA	NA	NA	NA	NA	NA	NA	NA	NA	NA	NA	NA	NA	NA	NA	NA	NA	NA	NA	NA	NA	NA	NA	NA	NA	NA
c44586_g1_i1	409	48.9	2	0.274245	9	1.29082	731361276	94	2e-85	A0A0J8BGK3	PREDICTED: uncharacterized protein LOC104905418 [Beta vulgaris subsp. vulgaris]	XP_010692267	unreviewed	Uncharacterized protein	BVRB_1g019310	Beta vulgaris subsp. vulgaris	610	NA	NA	NA	NA	NA	NA	NA	NA	bvg:104905418;	NA	XP_010692267.1;												c44586_g1_i1	NA	NA	NA	NA	NA	NA	NA	NA	NA	NA	NA	NA	NA	NA	NA	NA	NA	NA	NA	NA	NA
c3942_g1_i1	1358	40.21	3	0.123895	46	1.98703	976921627	76	2e-145	A0A103YC05	hypothetical protein Ccrd_015348 [Cynara cardunculus var. scolymus]	KVI06307	unreviewed	Uncharacterized protein	Ccrd_015348	Cynara cardunculus var. scolymus (Artichoke) (Cynara scolymus)	977	NA	NA	integral component of membrane [GO:0016021]	GO:0016021	NA	NA	IPR032675;IPR001611;IPR003591;IPR013210;	NA	NA	NA	NA	NA	NA	NA	NA	NA	NA	PF00560;PF13855;PF08263;					c3942_g1_i1	NA	NA	NA	NA	NA	NA	NA	NA	NA	NA	NA	NA	NA	NA	NA	NA	NA	NA	NA	NA	NA
c21023_g1_i1	1357	42.15	0	0	1020	44.0926	976919262	62	2e-64	A0A103Y890	Zinc finger, RING/FYVE/PHD-type [Cynara cardunculus var. scolymus]	KVI04331	unreviewed	Zinc finger, RING/FYVE/PHD-type	Ccrd_017353	Cynara cardunculus var. scolymus (Artichoke) (Cynara scolymus)	248	NA	NA	integral component of membrane [GO:0016021]; zinc ion binding [GO:0008270]	GO:0016021; GO:0008270	NA	NA	IPR001841;IPR013083;	NA	NA	NA	NA	NA	NA	NA	NA	NA	NA	PF13639;	NA	PS50089;			c21023_g1_i1	NA	NA	NA	NA	NA	NA	NA	NA	NA	NA	NA	NA	NA	NA	NA	NA	NA	NA	NA	NA	NA
c28533_g1_i1	361	40.17	0	0	56	9.09968	336238977	96	1e-62	F8R6K3	TIR_2 [Helianthus annuus]	336238977	unreviewed	TIR_2	NA	Helianthus annuus (Common sunflower)	1055	NA	NA	integral component of membrane [GO:0016021]; ADP binding [GO:0043531]; defense response [GO:0006952]; signal transduction [GO:0007165]	GO:0043531; GO:0006952; GO:0016021; GO:0007165	NA	NA	IPR032675;IPR001611;IPR003591;IPR002182;IPR027417;IPR000157;	NA	NA	NA	NA	NA	NA	NA	NA	NA	NA	PF00931;PF01582;	NA	PS51450;PS50104;			c28533_g1_i1	NA	NA	NA	NA	NA	NA	NA	NA	NA	NA	NA	NA	NA	NA	NA	NA	NA	NA	NA	NA	NA
c35003_g2_i3	1702	43.3	218	7.18339	422	14.5445	976912507	86	0	A0A103XY25	Aldolase-type TIM barrel [Cynara cardunculus var. scolymus]	KVH98987	unreviewed	Aldolase-type TIM barrel	Ccrd_022780	Cynara cardunculus var. scolymus (Artichoke) (Cynara scolymus)	411	NA	NA	catalytic activity [GO:0003824]	GO:0003824	NA	NA	IPR013785;IPR000644;	NA	NA	NA	NA	NA	NA	NA	NA	NA	NA	PF00571;	NA	PS51371;			c35003_g2_i3	NA	NA	NA	NA	NA	NA	NA	NA	NA	NA	NA	NA	NA	NA	NA	NA	NA	NA	NA	NA	NA
c63591_g1_i1	218	33.03	1	0.257262	3	0.807254	NA	NA	NA	NA	NA	NA	NA	NA	NA	NA	NA	NA	NA	NA	NA	NA	NA	NA	NA	NA	NA	NA	NA	NA	NA	NA	NA	NA	NA	NA	NA	NA
c20727_g2_i2	711	30.38	23	1.81422	7	0.577529	NA	NA	NA	NA	NA	NA	NA	NA	NA	NA	NA	NA	NA	NA	NA	NA	NA	NA	NA	NA	NA	NA	NA	NA	NA	NA	NA	NA	NA	NA	NA	NA
c34616_g1_i13	1563	37.88	4	0.143527	111	4.16591	976904028	87	5e-20	A0A103XJ94	Major facilitator superfamily domain, general substrate transporter, partial [Cynara cardunculus var. scolymus]	KVH91773	unreviewed	Major facilitator superfamily domain, general substrate transporter (Fragment)	Ccrd_006211	Cynara cardunculus var. scolymus (Artichoke) (Cynara scolymus)	428	NA	NA	integral component of membrane [GO:0016021]; molybdate ion transmembrane transporter activity [GO:0015098]	GO:0016021; GO:0015098	NA	NA	IPR020846;IPR008509;	NA	NA	NA	NA	NA	NA	NA	NA	NA	NA	PF05631;					c34616_g1_i13	NA	NA	NA	NA	NA	NA	NA	NA	NA	NA	NA	NA	NA	NA	NA	NA	NA	NA	NA	NA	NA
c23511_g1_i2	1434	38.98	26	1.01685	54	2.20897	976920806	68	5e-171	A0A103YAH8	NA	NA	unreviewed	Nucleic acid-binding, OB-fold	Ccrd_016168	Cynara cardunculus var. scolymus (Artichoke) (Cynara scolymus)	491	NA	NA	ribosome binding [GO:0043022]; translation elongation factor activity [GO:0003746]; positive regulation of translational elongation [GO:0045901]; positive regulation of translational termination [GO:0045905]; translational frameshifting [GO:0006452]	GO:0045901; GO:0045905; GO:0043022; GO:0003746; GO:0006452	NA	NA	IPR012340;IPR014722;IPR019769;IPR001884;IPR020189;IPR008991;IPR015943;IPR001680;IPR017986;	NA	NA	NA	NA	NA	NA	NA	NA	NA	NA	PF01287;PF00400;	TIGR00037;	PS00302;PS50082;PS50294;			c23511_g1_i2	NA	NA	NA	NA	NA	NA	NA	NA	NA	NA	NA	NA	NA	NA	NA	NA	NA	NA	NA	NA	NA
c69978_g1_i1	564	40.6	2	0.198876	42	4.36833	703150641	71	5e-56	W9SE97	hypothetical protein L484_013251 [Morus notabilis]	XP_010109913	unreviewed	Uncharacterized protein	L484_013251	Morus notabilis	396	NA	NA	integral component of membrane [GO:0016021]	GO:0016021	NA	NA	NA	NA	NA	NA	XP_010109913.1;												c69978_g1_i1	NA	NA	NA	NA	NA	NA	NA	NA	NA	NA	NA	NA	NA	NA	NA	NA	NA	NA	NA	NA	NA
c51319_g1_i1	307	43.97	0	0	3	0.573229	NA	NA	NA	NA	NA	NA	NA	NA	NA	NA	NA	NA	NA	NA	NA	NA	NA	NA	NA	NA	NA	NA	NA	NA	NA	NA	NA	NA	NA	NA	NA	NA
c61075_g1_i1	914	40.48	0	0	33	2.11794	976885889	90	2e-166	A0A103WNF0	Peptidase S10, serine carboxypeptidase [Cynara cardunculus var. scolymus]	KVH75434	unreviewed	Peptidase S10, serine carboxypeptidase	Ccrd_025557	Cynara cardunculus var. scolymus (Artichoke) (Cynara scolymus)	446	NA	NA	serine-type carboxypeptidase activity [GO:0004185]	GO:0004185	Peptidase S10 family	NA	IPR029058;IPR001563;	NA	NA	NA	NA	NA	NA	NA	NA	NA	PTHR11802;	PF00450;					c61075_g1_i1	914	G3E-29458-MONOMER	119	59.41	101	40	1	506	805	1	101	1e-34	127	PWY-5976	dhurrin degradation	HYDROXYMANDELONITRILE-LYASE-RXN	EC-4.1.2.11	G3E-29458-MONOMER	hydroxymandelonitrile lyase	G3E-29458	Pavir.J40436.1.p
c29492_g1_i1	432	37.5	0	0	38	5.15995	976926876	51	8e-35	A0A103YKI8	NA	NA	unreviewed	Organ specific protein	Ccrd_010870	Cynara cardunculus var. scolymus (Artichoke) (Cynara scolymus)	469	NA	NA	NA	NA	NA	NA	IPR024489;	NA	NA	NA	NA	NA	NA	NA	NA	NA	NA	PF10950;					c29492_g1_i1	NA	NA	NA	NA	NA	NA	NA	NA	NA	NA	NA	NA	NA	NA	NA	NA	NA	NA	NA	NA	NA
c31119_g4_i10	226	50	12	2.97787	28	7.26767	NA	NA	NA	NA	NA	NA	NA	NA	NA	NA	NA	NA	NA	NA	NA	NA	NA	NA	NA	NA	NA	NA	NA	NA	NA	NA	NA	NA	NA	NA	NA	NA
c49334_g1_i1	350	31.43	1	0.160238	40	6.70405	976905286	79	1e-25	A0A103XLH5	D-galactoside/L-rhamnose binding SUEL lectin domain-containing protein, partial [Cynara cardunculus var. scolymus]	KVH92926	unreviewed	D-galactoside/L-rhamnose binding SUEL lectin domain-containing protein (Fragment)	Ccrd_005010	Cynara cardunculus var. scolymus (Artichoke) (Cynara scolymus)	701	NA	NA	carbohydrate binding [GO:0030246]; hydrolase activity, hydrolyzing O-glycosyl compounds [GO:0004553]; carbohydrate metabolic process [GO:0005975]	GO:0030246; GO:0005975; GO:0004553	Glycosyl hydrolase 35 family	NA	IPR008979;IPR031330;IPR013781;IPR001944;IPR017853;IPR000922;	NA	NA	NA	NA	NA	NA	NA	NA	NA	PTHR23421;	PF01301;	NA	PS50228;			c49334_g1_i1	NA	NA	NA	NA	NA	NA	NA	NA	NA	NA	NA	NA	NA	NA	NA	NA	NA	NA	NA	NA	NA
c64675_g1_i1	732	45.63	3	0.229849	12	0.961647	NA	NA	NA	NA	NA	NA	NA	NA	NA	NA	NA	NA	NA	NA	NA	NA	NA	NA	NA	NA	NA	NA	NA	NA	NA	NA	NA	NA	NA	NA	NA	NA
c33275_g2_i1	698	38.68	34	2.73184	217	18.2368	1706276	86	2e-40	Q10992	RecName: Full=Cysteine proteinase inhibitor A; AltName: Full=Cystatin-A; AltName: Full=SCA	1706276	reviewed	Cysteine proteinase inhibitor A (Cystatin-A) (SCA)	NA	Helianthus annuus (Common sunflower)	82	NA	NA	cysteine-type endopeptidase inhibitor activity [GO:0004869]	GO:0004869	Cystatin family	NA	IPR027214;IPR000010;IPR020381;IPR018073;	NA	NA	NA	NA	NA	NA	NA	NA	NA	PTHR11413;	PF16845;	NA	PS00287;			c33275_g2_i1	NA	NA	NA	NA	NA	NA	NA	NA	NA	NA	NA	NA	NA	NA	NA	NA	NA	NA	NA	NA	NA
c27439_g1_i2	231	43.29	4	0.971137	1	0.253941	NA	NA	NA	NA	NA	NA	NA	NA	NA	NA	NA	NA	NA	NA	NA	NA	NA	NA	NA	NA	NA	NA	NA	NA	NA	NA	NA	NA	NA	NA	NA	NA
c33178_g1_i11	687	35.81	15	1.22452	16	1.36618	976899740	63	3e-19	A0A124SAP7	Heat shock factor (HSF)-type, DNA-binding [Cynara cardunculus var. scolymus]	KVH88135	unreviewed	Heat shock factor (HSF)-type, DNA-binding	Ccrd_024478	Cynara cardunculus var. scolymus (Artichoke) (Cynara scolymus)	359	NA	NA	nucleus [GO:0005634]; sequence-specific DNA binding [GO:0043565]; transcription factor activity, sequence-specific DNA binding [GO:0003700]	GO:0005634; GO:0043565; GO:0003700	HSF family	NA	IPR000232;IPR027725;IPR011991;	NA	NA	NA	NA	NA	NA	NA	NA	NA	PTHR10015;	PF00447;	NA	PS00434;	NA	SUBCELLULAR LOCATION: Nucleus {ECO:0000256|SAAS:SAAS00535900}.	c33178_g1_i11	NA	NA	NA	NA	NA	NA	NA	NA	NA	NA	NA	NA	NA	NA	NA	NA	NA	NA	NA	NA	NA
c33212_g2_i2	332	38.25	3	0.506776	3	0.530064	NA	NA	NA	NA	NA	NA	NA	NA	NA	NA	NA	NA	NA	NA	NA	NA	NA	NA	NA	NA	NA	NA	NA	NA	NA	NA	NA	NA	NA	NA	NA	NA
c32837_g1_i1	2369	45.67	96	2.27268	494	12.2323	697119726	68	0	NA	PREDICTED: zinc finger BED domain-containing protein DAYSLEEPER-like [Nicotiana tomentosiformis]	XP_009613825	NA	NA	NA	Nicotiana tomentosiformis(NA)	NA	NA	NA	NA	NA	NA	NA	NA	NA	NA	NA	NA	NA	NA										c32837_g1_i1	NA	NA	NA	NA	NA	NA	NA	NA	NA	NA	NA	NA	NA	NA	NA	NA	NA	NA	NA	NA	NA
c47572_g1_i1	239	35.15	1	0.234658	1	0.245441	NA	NA	NA	NA	NA	NA	NA	NA	NA	NA	NA	NA	NA	NA	NA	NA	NA	NA	NA	NA	NA	NA	NA	NA	NA	NA	NA	NA	NA	NA	NA	NA
c56593_g1_i1	283	33.57	9	1.78356	8	1.65825	NA	NA	NA	NA	NA	NA	NA	NA	NA	NA	NA	NA	NA	NA	NA	NA	NA	NA	NA	NA	NA	NA	NA	NA	NA	NA	NA	NA	NA	NA	NA	NA
c47582_g1_i1	209	45.93	0	0	17	4.77142	NA	NA	NA	NA	NA	NA	NA	NA	NA	NA	NA	NA	NA	NA	NA	NA	NA	NA	NA	NA	NA	NA	NA	NA	NA	NA	NA	NA	NA	NA	NA	NA
c57972_g1_i1	435	40.92	6	0.773561	8	1.07881	NA	NA	NA	NA	NA	NA	NA	NA	NA	NA	NA	NA	NA	NA	NA	NA	NA	NA	NA	NA	NA	NA	NA	NA	NA	NA	NA	NA	NA	NA	NA	NA
c49677_g1_i1	201	38.81	3	0.837062	7	2.0429	NA	NA	NA	NA	NA	NA	NA	NA	NA	NA	NA	NA	NA	NA	NA	NA	NA	NA	NA	NA	NA	NA	NA	NA	NA	NA	NA	NA	NA	NA	NA	NA
c77511_g1_i1	372	36.56	0	0	7	1.10383	976901415	93	5e-18	A0A103XEY4	Xanthine/uracil/vitamin C permease, partial [Cynara cardunculus var. scolymus]	KVH89466	unreviewed	Xanthine/uracil/vitamin C permease (Fragment)	Ccrd_008543	Cynara cardunculus var. scolymus (Artichoke) (Cynara scolymus)	458	NA	NA	integral component of membrane [GO:0016021]; transporter activity [GO:0005215]; transmembrane transport [GO:0055085]	GO:0016021; GO:0055085; GO:0005215	NA	NA	IPR006043;	NA	NA	NA	NA	NA	NA	NA	NA	NA	PTHR11119;	PF00860;					c77511_g1_i1	NA	NA	NA	NA	NA	NA	NA	NA	NA	NA	NA	NA	NA	NA	NA	NA	NA	NA	NA	NA	NA
c67781_g1_i1	214	46.26	0	0	2	0.548229	NA	NA	NA	NA	NA	NA	NA	NA	NA	NA	NA	NA	NA	NA	NA	NA	NA	NA	NA	NA	NA	NA	NA	NA	NA	NA	NA	NA	NA	NA	NA	NA
c34240_g2_i3	965	38.55	17	0.987994	6	0.364728	NA	NA	NA	NA	NA	NA	NA	NA	NA	NA	NA	NA	NA	NA	NA	NA	NA	NA	NA	NA	NA	NA	NA	NA	NA	NA	NA	NA	NA	NA	NA	NA
c85112_g1_i1	306	43.79	3	0.549835	0	0	NA	NA	NA	NA	NA	NA	NA	NA	NA	NA	NA	NA	NA	NA	NA	NA	NA	NA	NA	NA	NA	NA	NA	NA	NA	NA	NA	NA	NA	NA	NA	NA
c39501_g1_i1	242	31.4	2	0.463497	2	0.484797	NA	NA	NA	NA	NA	NA	NA	NA	NA	NA	NA	NA	NA	NA	NA	NA	NA	NA	NA	NA	NA	NA	NA	NA	NA	NA	NA	NA	NA	NA	NA	NA
c70711_g1_i1	520	41.73	0	0	24	2.70741	976900801	86	3e-77	A0A103XDX6	hypothetical protein Ccrd_024214 [Cynara cardunculus var. scolymus]	KVH88965	unreviewed	Uncharacterized protein	Ccrd_024214	Cynara cardunculus var. scolymus (Artichoke) (Cynara scolymus)	486	NA	NA	integral component of membrane [GO:0016021]; heme binding [GO:0020037]; iron ion binding [GO:0005506]; monooxygenase activity [GO:0004497]; oxidoreductase activity, acting on paired donors, with incorporation or reduction of molecular oxygen [GO:0016705]	GO:0020037; GO:0016021; GO:0005506; GO:0004497; GO:0016705	Cytochrome P450 family	NA	IPR001128;IPR002403;	NA	NA	NA	NA	NA	NA	NA	NA	NA	NA	PF00067;					c70711_g1_i1	NA	NA	NA	NA	NA	NA	NA	NA	NA	NA	NA	NA	NA	NA	NA	NA	NA	NA	NA	NA	NA
c24009_g1_i2	628	42.2	0	0	25	2.33521	969999772	55	3e-68	NA	NA	NA	NA	NA	NA	Solanum pennellii(NA)	NA	NA	NA	NA	NA	NA	NA	NA	NA	NA	NA	NA	NA	NA										c24009_g1_i2	628	G37-10030-MONOMER	115	41.88	117	57	3	146	496	5	110	2e-20	86.3	NA	NA	NA	NA	NA	NA	NA	NA
c76235_g1_i1	208	41.83	0	0	3	0.846064	NA	NA	NA	NA	NA	NA	NA	NA	NA	NA	NA	NA	NA	NA	NA	NA	NA	NA	NA	NA	NA	NA	NA	NA	NA	NA	NA	NA	NA	NA	NA	NA
c32178_g1_i6	524	38.93	12	1.28435	3	0.335842	976924436	79	6e-42	A0A124SH47	Nucleic acid-binding, OB-fold [Cynara cardunculus var. scolymus]	KVI08401	unreviewed	Nucleic acid-binding, OB-fold	Ccrd_013229	Cynara cardunculus var. scolymus (Artichoke) (Cynara scolymus)	1876	NA	NA	nucleic acid binding [GO:0003676]; RNA processing [GO:0006396]	GO:0006396; GO:0003676	NA	NA	IPR003107;IPR012340;IPR022967;IPR003029;IPR011990;	NA	NA	NA	NA	NA	NA	NA	NA	NA	NA	PF00575;	NA	PS50126;			c32178_g1_i6	NA	NA	NA	NA	NA	NA	NA	NA	NA	NA	NA	NA	NA	NA	NA	NA	NA	NA	NA	NA	NA
c28377_g1_i1	470	41.06	16	1.90921	35	4.36833	460394473	67	1e-46	K4CC09	PREDICTED: subtilisin-like protease-like [Solanum lycopersicum]	XP_004242827.1	unreviewed	Uncharacterized protein	NA	Solanum lycopersicum (Tomato) (Lycopersicon esculentum)	817	NA	NA	cell wall [GO:0005618]; membrane [GO:0016020]; serine-type endopeptidase activity [GO:0004252]	GO:0005618; GO:0016020; GO:0004252	Peptidase S8 family	NA	IPR010435;IPR003137;IPR000209;IPR023827;IPR023828;IPR015500;IPR009020;IPR010259;	NA	sly:101262630;	NA	XP_004242827.1;XP_010323354.1;	ENOG410IJRX;COG1404;	NA	NA	NA	NA	PTHR10795;	PF06280;PF05922;PF02225;PF00082;	NA	PS00136;PS00138;			c28377_g1_i1	NA	NA	NA	NA	NA	NA	NA	NA	NA	NA	NA	NA	NA	NA	NA	NA	NA	NA	NA	NA	NA
c15466_g1_i1	303	35.97	9	1.66584	32	6.19516	NA	NA	NA	NA	NA	NA	NA	NA	NA	NA	NA	NA	NA	NA	NA	NA	NA	NA	NA	NA	NA	NA	NA	NA	NA	NA	NA	NA	NA	NA	NA	NA
c31881_g1_i1	680	34.26	8	0.659802	3	0.258796	NA	NA	NA	NA	NA	NA	NA	NA	NA	NA	NA	NA	NA	NA	NA	NA	NA	NA	NA	NA	NA	NA	NA	NA	NA	NA	NA	NA	NA	NA	NA	NA
c78824_g1_i1	442	39.59	13	1.6495	0	0	976910657	84	5e-81	A0A103XUZ8	protein of unknown function DUF221, partial [Cynara cardunculus var. scolymus]	KVH97335	unreviewed	Uncharacterized protein (Fragment)	Ccrd_000562	Cynara cardunculus var. scolymus (Artichoke) (Cynara scolymus)	610	NA	NA	integral component of membrane [GO:0016021]	GO:0016021	NA	NA	IPR032880;IPR027815;IPR003864;	NA	NA	NA	NA	NA	NA	NA	NA	NA	NA	PF14703;PF02714;PF13967;					c78824_g1_i1	NA	NA	NA	NA	NA	NA	NA	NA	NA	NA	NA	NA	NA	NA	NA	NA	NA	NA	NA	NA	NA
c12543_g1_i1	621	37.84	1	0.0903111	30	2.83384	NA	NA	NA	NA	NA	NA	NA	NA	NA	NA	NA	NA	NA	NA	NA	NA	NA	NA	NA	NA	NA	NA	NA	NA	NA	NA	NA	NA	NA	NA	NA	NA
c29867_g1_i2	386	43.01	2	0.290586	20	3.0394	976905001	95	2e-42	A0A118JVE4	Concanavalin A-like lectin/glucanase, subgroup [Cynara cardunculus var. scolymus]	KVH92652	unreviewed	Concanavalin A-like lectin/glucanase, subgroup	Ccrd_005310	Cynara cardunculus var. scolymus (Artichoke) (Cynara scolymus)	1107	NA	NA	integral component of membrane [GO:0016021]; ATP binding [GO:0005524]; carbohydrate binding [GO:0030246]; protein serine/threonine kinase activity [GO:0004674]	GO:0005524; GO:0030246; GO:0016021; GO:0004674	Protein kinase superfamily; Protein kinase superfamily, Ser/Thr protein kinase family	NA	IPR013320;IPR011009;IPR032675;IPR001611;IPR003591;IPR013210;IPR000719;IPR017441;IPR008271;	NA	NA	NA	NA	NA	NA	NA	NA	NA	NA	PF00560;PF13855;PF08263;PF00069;	NA	PS00107;PS50011;PS00108;			c29867_g1_i2	NA	NA	NA	NA	NA	NA	NA	NA	NA	NA	NA	NA	NA	NA	NA	NA	NA	NA	NA	NA	NA
c34280_g1_i1	222	28.38	0	0	6	1.58542	NA	NA	NA	NA	NA	NA	NA	NA	NA	NA	NA	NA	NA	NA	NA	NA	NA	NA	NA	NA	NA	NA	NA	NA	NA	NA	NA	NA	NA	NA	NA	NA
c6356_g2_i1	366	40.98	0	0	7	1.12192	922439215	82	2e-08	NA	PREDICTED: uncharacterized protein LOC106331056 [Brassica oleracea var. oleracea]	XP_013624864	NA	NA	NA	Brassica oleracea var. oleracea(NA)	NA	NA	NA	NA	NA	NA	NA	NA	NA	NA	NA	NA	NA	NA										c6356_g2_i1	NA	NA	NA	NA	NA	NA	NA	NA	NA	NA	NA	NA	NA	NA	NA	NA	NA	NA	NA	NA	NA
c78122_g1_i1	576	39.58	21	2.0447	9	0.91657	976910652	74	1e-32	A0A118JXQ2	CCAAT-binding factor, conserved site-containing protein [Cynara cardunculus var. scolymus]	KVH97331	unreviewed	CCAAT-binding factor, conserved site-containing protein	Ccrd_000569	Cynara cardunculus var. scolymus (Artichoke) (Cynara scolymus)	372	NA	NA	CCAAT-binding factor complex [GO:0016602]; DNA binding [GO:0003677]; transcription factor activity, sequence-specific DNA binding [GO:0003700]	GO:0016602; GO:0003677; GO:0003700	NA	NA	IPR018362;IPR001289;	NA	NA	NA	NA	NA	NA	NA	NA	NA	PTHR12632;	PF02045;	NA	PS00686;PS51152;			c78122_g1_i1	NA	NA	NA	NA	NA	NA	NA	NA	NA	NA	NA	NA	NA	NA	NA	NA	NA	NA	NA	NA	NA
c18352_g1_i1	342	35.67	2	0.327972	11	1.88674	NA	NA	NA	NA	NA	NA	NA	NA	NA	NA	NA	NA	NA	NA	NA	NA	NA	NA	NA	NA	NA	NA	NA	NA	NA	NA	NA	NA	NA	NA	NA	NA
c69321_g1_i1	279	38.35	0	0	7	1.47177	976758506	54	4e-11	A0A103QLD7	Ankyrin repeat-containing protein [Cynara cardunculus var. scolymus]	KVG51525	unreviewed	Ankyrin repeat-containing protein	Ccrd_026372	Cynara cardunculus var. scolymus (Artichoke) (Cynara scolymus)	714	NA	NA	integral component of membrane [GO:0016021]	GO:0016021	NA	NA	IPR002110;IPR020683;IPR026961;	NA	NA	NA	NA	NA	NA	NA	NA	NA	NA	PF12796;PF13962;	NA	PS50297;PS50088;			c69321_g1_i1	NA	NA	NA	NA	NA	NA	NA	NA	NA	NA	NA	NA	NA	NA	NA	NA	NA	NA	NA	NA	NA
c33530_g4_i1	1500	45.73	36	1.346	491	19.2015	976909859	84	0	A0A118JXY0	hypothetical protein Ccrd_001070 [Cynara cardunculus var. scolymus]	KVH96837	unreviewed	Uncharacterized protein	Ccrd_001070	Cynara cardunculus var. scolymus (Artichoke) (Cynara scolymus)	371	NA	NA	4-hydroxy-tetrahydrodipicolinate synthase [GO:0008840]; lysine biosynthetic process via diaminopimelate [GO:0009089]	GO:0008840; GO:0009089	NA	NA	IPR013785;IPR005263;IPR002220;IPR020625;IPR020624;	NA	NA	NA	NA	NA	NA	NA	NA	NA	PTHR12128;	PF00701;	TIGR00674;	PS00665;PS00666;			c33530_g4_i1	1500	GIO2-84-MONOMER	350	59.1	335	134	2	1163	159	19	350	2e-133	396	PWY-5097	lysine biosynthesis VI	DIHYDRODIPICSYN-RXN	EC-4.3.3.7	GIO2-84-MONOMER		GIO2-84	Cre02.g107300.t1.2
c33980_g2_i1	2170	43.27	70	1.80913	476	12.8675	976919889	88	0	A0A103Y8W0	NA	NA	unreviewed	Pyruvate kinase (EC 2.7.1.40)	Ccrd_017010	Cynara cardunculus var. scolymus (Artichoke) (Cynara scolymus)	578	2.7.1.40	NA	kinase activity [GO:0016301]; magnesium ion binding [GO:0000287]; potassium ion binding [GO:0030955]; pyruvate kinase activity [GO:0004743]	GO:0016301; GO:0000287; GO:0030955; GO:0004743	Pyruvate kinase family	PATHWAY: Carbohydrate degradation; glycolysis; pyruvate from D-glyceraldehyde 3-phosphate: step 5/5. {ECO:0000256|RuleBase:RU000504}.	IPR001697;IPR015813;IPR011037;IPR015794;IPR018209;IPR015793;IPR015795;IPR015806;	NA	NA	NA	NA	NA	NA	NA	NA	NA	PTHR11817;	PF00224;PF02887;	TIGR01064;	PS00110;			c33980_g2_i1	2170	G3P-5315-MONOMER	345	91.01	345	31	0	1304	270	1	345	0	658	PWY66-400	glycolysis VI (metazoan)	PEPDEPHOS-RXN	EC-2.7.1.40	G3P-5315-MONOMER	pyruvate kinase	G3P-5315	evm.model.supercontig_3.18
c31573_g7_i2	959	50.36	1	0.0584809	36	2.20206	NA	NA	NA	NA	NA	NA	NA	NA	NA	NA	NA	NA	NA	NA	NA	NA	NA	NA	NA	NA	NA	NA	NA	NA	NA	NA	NA	NA	NA	NA	NA	NA
c83228_g1_i1	222	31.53	2	0.505254	1	0.264236	NA	NA	NA	NA	NA	NA	NA	NA	NA	NA	NA	NA	NA	NA	NA	NA	NA	NA	NA	NA	NA	NA	NA	NA	NA	NA	NA	NA	NA	NA	NA	NA
c33151_g2_i2	300	37.33	0	0	8	1.56428	527208983	92	1e-24	S8ECZ7	hypothetical protein M569_00937, partial [Genlisea aurea]	EPS73818.1	unreviewed	Uncharacterized protein (Fragment)	M569_00937	Genlisea aurea	408	NA	NA	ATP binding [GO:0005524]; protein serine/threonine kinase activity [GO:0004674]	GO:0005524; GO:0004674	Protein kinase superfamily	NA	IPR011009;IPR000719;IPR017441;IPR008271;	NA	NA	NA	NA	NA	NA	NA	NA	NA	NA	PF00069;	NA	PS00107;PS50011;PS00108;			c33151_g2_i2	NA	NA	NA	NA	NA	NA	NA	NA	NA	NA	NA	NA	NA	NA	NA	NA	NA	NA	NA	NA	NA
c77515_g1_i1	326	39.88	30	5.16103	0	0	NA	NA	NA	NA	NA	NA	NA	NA	NA	NA	NA	NA	NA	NA	NA	NA	NA	NA	NA	NA	NA	NA	NA	NA	NA	NA	NA	NA	NA	NA	NA	NA
c53709_g1_i1	289	44.98	4	0.776238	7	1.42084	NA	NA	NA	NA	NA	NA	NA	NA	NA	NA	NA	NA	NA	NA	NA	NA	NA	NA	NA	NA	NA	NA	NA	NA	NA	NA	NA	NA	NA	NA	NA	NA
c34971_g1_i5	413	36.56	5	0.678973	7	0.994245	NA	NA	NA	NA	NA	NA	NA	NA	NA	NA	NA	NA	NA	NA	NA	NA	NA	NA	NA	NA	NA	NA	NA	NA	NA	NA	NA	NA	NA	NA	NA	NA
c33828_g1_i8	2144	44.54	33	0.86322	71	1.94258	976922235	86	0	A0A103YCV0	NA	NA	unreviewed	Carbohydrate-binding-like fold	Ccrd_014898	Cynara cardunculus var. scolymus (Artichoke) (Cynara scolymus)	628	NA	NA	carbohydrate binding [GO:0030246]; catalytic activity [GO:0003824]; carbohydrate metabolic process [GO:0005975]	GO:0030246; GO:0005975; GO:0003824	NA	NA	IPR013784;IPR014766;IPR011013;IPR008979;IPR029413;IPR029411;IPR010325;	NA	NA	NA	NA	NA	NA	NA	NA	NA	NA	PF14683;PF14686;PF06045;					c33828_g1_i8	2144	G30-12481-MONOMER	675	55.07	641	277	6	126	2045	42	672	0	733	NA	NA	NA	NA	NA	NA	NA	NA
c3774_g1_i2	432	35.42	1	0.129822	13	1.76525	NA	NA	NA	NA	NA	NA	NA	NA	NA	NA	NA	NA	NA	NA	NA	NA	NA	NA	NA	NA	NA	NA	NA	NA	NA	NA	NA	NA	NA	NA	NA	NA
c33615_g1_i4	1207	43.25	1	0.0464649	61	2.96461	71834080	91	1e-180	Q4ACU1	delta7 sterol C-5 desaturase [Zinnia violacea]	71834080	unreviewed	Delta7 sterol C-5 desaturase	ZeSTE1	Zinnia violacea (Garden zinnia) (Zinnia elegans)	271	NA	NA	integral component of membrane [GO:0016021]; iron ion binding [GO:0005506]; oxidoreductase activity [GO:0016491]; fatty acid biosynthetic process [GO:0006633]	GO:0006633; GO:0016021; GO:0005506; GO:0016491	Sterol desaturase family	NA	IPR006694;	NA	NA	NA	NA	NA	NA	NA	NA	NA	NA	PF04116;					c33615_g1_i4	1207	G30-9547-MONOMER	219	49.07	269	74	3	1135	329	5	210	6e-78	245	PWY-2541	plant sterol biosynthesis	RXN3O-218	EC-1.14.19	G30-9547-MONOMER	Bra001054.1-P	G30-9547	Bra001054.1-P
c36464_g1_i1	210	36.67	0	0	4	1.11734	255556005	96	5e-25	B9RZ68	Stem-specific protein TSJT1, putative	255556005	unreviewed	Stem-specific protein TSJT1, putative	RCOM_0935920	Ricinus communis (Castor bean)	255	NA	NA	NA	NA	NA	NA	IPR024286;IPR029055;	NA	rcu:RCOM_0935920;	NA	XP_002519037.1;	NA	NA	NA	NA	NA	NA	PF12481;					c36464_g1_i1	NA	NA	NA	NA	NA	NA	NA	NA	NA	NA	NA	NA	NA	NA	NA	NA	NA	NA	NA	NA	NA
c41930_g1_i1	210	36.67	0	0	3	0.838007	NA	NA	NA	NA	NA	NA	NA	NA	NA	NA	NA	NA	NA	NA	NA	NA	NA	NA	NA	NA	NA	NA	NA	NA	NA	NA	NA	NA	NA	NA	NA	NA
c22656_g1_i1	2167	41.12	16	0.414089	420	11.3694	976918888	88	0	A0A103Y7P1	NA	NA	unreviewed	Armadillo	Ccrd_017651	Cynara cardunculus var. scolymus (Artichoke) (Cynara scolymus)	628	NA	NA	ubiquitin-protein transferase activity [GO:0004842]	GO:0004842	NA	NA	IPR011989;IPR016024;IPR000225;IPR003613;IPR013083;	NA	NA	NA	NA	NA	NA	NA	NA	NA	NA	PF00514;PF04564;	NA	PS50176;PS51698;			c22656_g1_i1	NA	NA	NA	NA	NA	NA	NA	NA	NA	NA	NA	NA	NA	NA	NA	NA	NA	NA	NA	NA	NA
c42094_g1_i1	261	36.02	0	0	5	1.12376	976899999	88	3e-45	A0A103XCM8	DNA helicase, UvrD-like, C-terminal [Cynara cardunculus var. scolymus]	KVH88298	unreviewed	DNA helicase, UvrD-like, C-terminal	Ccrd_024188	Cynara cardunculus var. scolymus (Artichoke) (Cynara scolymus)	2718	NA	NA	ATP binding [GO:0005524]; helicase activity [GO:0004386]	GO:0005524; GO:0004386	NA	NA	IPR027417;IPR014016;	NA	NA	NA	NA	NA	NA	NA	NA	NA	NA	PF00580;	NA	PS51198;			c42094_g1_i1	NA	NA	NA	NA	NA	NA	NA	NA	NA	NA	NA	NA	NA	NA	NA	NA	NA	NA	NA	NA	NA
c10135_g1_i1	227	43.17	1	0.247062	0	0	NA	NA	NA	NA	NA	NA	NA	NA	NA	NA	NA	NA	NA	NA	NA	NA	NA	NA	NA	NA	NA	NA	NA	NA	NA	NA	NA	NA	NA	NA	NA	NA
c39232_g1_i1	447	33.11	10	1.25466	3	0.393694	NA	NA	NA	NA	NA	NA	NA	NA	NA	NA	NA	NA	NA	NA	NA	NA	NA	NA	NA	NA	NA	NA	NA	NA	NA	NA	NA	NA	NA	NA	NA	NA
c20610_g1_i1	480	42.29	66	7.71144	207	25.2973	976912329	90	3e-57	A0A118JZ34	Nucleosome assembly protein (NAP) [Cynara cardunculus var. scolymus]	KVH98827	unreviewed	Nucleosome assembly protein (NAP)	Ccrd_022944	Cynara cardunculus var. scolymus (Artichoke) (Cynara scolymus)	269	NA	NA	nucleus [GO:0005634]; nucleosome assembly [GO:0006334]	GO:0006334; GO:0005634	Nucleosome assembly protein (NAP) family	NA	IPR002164;	NA	NA	NA	NA	NA	NA	NA	NA	NA	PTHR11875;	PF00956;					c20610_g1_i1	NA	NA	NA	NA	NA	NA	NA	NA	NA	NA	NA	NA	NA	NA	NA	NA	NA	NA	NA	NA	NA
c30831_g2_i1	768	35.68	24	1.7526	24	1.83314	976911876	94	3e-32	A0A103XX44	NA	NA	unreviewed	Glutaredoxin	Ccrd_023264	Cynara cardunculus var. scolymus (Artichoke) (Cynara scolymus)	263	NA	NA	cell [GO:0005623]; electron carrier activity [GO:0009055]; protein disulfide oxidoreductase activity [GO:0015035]; cell redox homeostasis [GO:0045454]	GO:0005623; GO:0045454; GO:0009055; GO:0015035	NA	NA	IPR002109;IPR004480;IPR012336;	NA	NA	NA	NA	NA	NA	NA	NA	NA	PTHR10293;	PF00462;	TIGR00365;	PS51354;			c30831_g2_i1	NA	NA	NA	NA	NA	NA	NA	NA	NA	NA	NA	NA	NA	NA	NA	NA	NA	NA	NA	NA	NA
c77351_g1_i1	430	38.37	10	1.30426	4	0.545679	953266383	47	4e-13	A0A0S3P5L6	centromere specific histone H3 variant [Helianthus annuus]	BAT51069	unreviewed	Centromere specific histone H3 variant	HaCENH3	Helianthus annuus (Common sunflower)	143	NA	NA	nucleosome [GO:0000786]; nucleus [GO:0005634]; DNA binding [GO:0003677]	GO:0003677; GO:0000786; GO:0005634	Histone H3 family	NA	IPR009072;IPR007125;IPR000164;	NA	NA	NA	NA	NA	NA	NA	NA	NA	PTHR11426;	PF00125;	NA	NA	NA	SUBCELLULAR LOCATION: Chromosome {ECO:0000256|SAAS:SAAS00597685}.; SUBCELLULAR LOCATION: Nucleus {ECO:0000256|SAAS:SAAS00597723}.	c77351_g1_i1	NA	NA	NA	NA	NA	NA	NA	NA	NA	NA	NA	NA	NA	NA	NA	NA	NA	NA	NA	NA	NA
c66690_g1_i1	246	32.93	0	0	3	0.715371	NA	NA	NA	NA	NA	NA	NA	NA	NA	NA	NA	NA	NA	NA	NA	NA	NA	NA	NA	NA	NA	NA	NA	NA	NA	NA	NA	NA	NA	NA	NA	NA
c5971_g1_i1	432	43.06	2	0.259644	10	1.35788	NA	NA	NA	NA	NA	NA	NA	NA	NA	NA	NA	NA	NA	NA	NA	NA	NA	NA	NA	NA	NA	NA	NA	NA	NA	NA	NA	NA	NA	NA	NA	NA
c29190_g2_i1	276	32.25	6	1.2192	1	0.212538	NA	NA	NA	NA	NA	NA	NA	NA	NA	NA	NA	NA	NA	NA	NA	NA	NA	NA	NA	NA	NA	NA	NA	NA	NA	NA	NA	NA	NA	NA	NA	NA
c33571_g2_i3	712	37.78	22	1.73291	112	9.22749	NA	NA	NA	NA	NA	NA	NA	NA	NA	NA	NA	NA	NA	NA	NA	NA	NA	NA	NA	NA	NA	NA	NA	NA	NA	NA	NA	NA	NA	NA	NA	NA
c68951_g1_i1	206	41.75	0	0	4	1.13904	976923063	80	2e-07	A0A124SGT3	Protein kinase, catalytic domain-containing protein [Cynara cardunculus var. scolymus]	KVI07411	unreviewed	Protein kinase, catalytic domain-containing protein	Ccrd_014208	Cynara cardunculus var. scolymus (Artichoke) (Cynara scolymus)	1263	NA	NA	ATP binding [GO:0005524]; protein kinase activity [GO:0004672]	GO:0005524; GO:0004672	NA	NA	IPR011009;IPR000719;IPR008271;	NA	NA	NA	NA	NA	NA	NA	NA	NA	NA	PF00069;	NA	PS50011;PS00108;			c68951_g1_i1	NA	NA	NA	NA	NA	NA	NA	NA	NA	NA	NA	NA	NA	NA	NA	NA	NA	NA	NA	NA	NA
c34904_g1_i14	878	37.93	22	1.40527	12	0.801737	NA	NA	NA	NA	NA	NA	NA	NA	NA	NA	NA	NA	NA	NA	NA	NA	NA	NA	NA	NA	NA	NA	NA	NA	NA	NA	NA	NA	NA	NA	NA	NA
c45396_g1_i1	329	31.31	1	0.170466	5	0.891496	NA	NA	NA	NA	NA	NA	NA	NA	NA	NA	NA	NA	NA	NA	NA	NA	NA	NA	NA	NA	NA	NA	NA	NA	NA	NA	NA	NA	NA	NA	NA	NA
c32666_g2_i3	1329	44.85	22	0.92839	61	2.69247	698526146	72	0	NA	NA	NA	NA	NA	NA	Nicotiana sylvestris(NA)	NA	NA	NA	NA	NA	NA	NA	NA	NA	NA	NA	NA	NA	NA										c32666_g2_i3	NA	NA	NA	NA	NA	NA	NA	NA	NA	NA	NA	NA	NA	NA	NA	NA	NA	NA	NA	NA	NA
c83350_g1_i1	271	55.35	1	0.206949	5	1.0823	NA	NA	NA	NA	NA	NA	NA	NA	NA	NA	NA	NA	NA	NA	NA	NA	NA	NA	NA	NA	NA	NA	NA	NA	NA	NA	NA	NA	NA	NA	NA	NA
c79321_g1_i1	469	34.75	9	1.07622	3	0.375227	NA	NA	NA	NA	NA	NA	NA	NA	NA	NA	NA	NA	NA	NA	NA	NA	NA	NA	NA	NA	NA	NA	NA	NA	NA	NA	NA	NA	NA	NA	NA	NA
c31236_g1_i1	1613	43.96	0	0	94	3.41853	976920879	74	0	A0A103YAM0	NA	NA	unreviewed	Major facilitator superfamily domain, general substrate transporter	Ccrd_016088	Cynara cardunculus var. scolymus (Artichoke) (Cynara scolymus)	598	NA	NA	integral component of membrane [GO:0016021]; transporter activity [GO:0005215]	GO:0016021; GO:0005215	NA	NA	IPR020846;IPR000109;	NA	NA	NA	NA	NA	NA	NA	NA	NA	PTHR11654;	PF00854;					c31236_g1_i1	NA	NA	NA	NA	NA	NA	NA	NA	NA	NA	NA	NA	NA	NA	NA	NA	NA	NA	NA	NA	NA
c34452_g2_i2	3251	41.46	101	1.74236	758	13.6772	976918923	75	0	A0A103Y7T7	Armadillo-like helical [Cynara cardunculus var. scolymus]	KVI04075	unreviewed	Armadillo-like helical	Ccrd_017615	Cynara cardunculus var. scolymus (Artichoke) (Cynara scolymus)	976	NA	NA	integral component of membrane [GO:0016021]	GO:0016021	NA	NA	IPR011989;IPR016024;																c34452_g2_i2	NA	NA	NA	NA	NA	NA	NA	NA	NA	NA	NA	NA	NA	NA	NA	NA	NA	NA	NA	NA	NA
c35159_g3_i3	230	37.39	13	3.16992	8	2.04036	NA	NA	NA	NA	NA	NA	NA	NA	NA	NA	NA	NA	NA	NA	NA	NA	NA	NA	NA	NA	NA	NA	NA	NA	NA	NA	NA	NA	NA	NA	NA	NA
c29043_g1_i1	506	42.69	0	0	23	2.66638	NA	NA	NA	NA	NA	NA	NA	NA	NA	NA	NA	NA	NA	NA	NA	NA	NA	NA	NA	NA	NA	NA	NA	NA	NA	NA	NA	NA	NA	NA	NA	NA
c61968_g1_i1	399	51.13	0	0	36	5.29267	976926344	97	3e-81	A0A103YJC2	Rab-GTPase-TBC domain-containing protein [Cynara cardunculus var. scolymus]	KVI10211	unreviewed	Rab-GTPase-TBC domain-containing protein	Ccrd_011393	Cynara cardunculus var. scolymus (Artichoke) (Cynara scolymus)	530	NA	NA	NA	NA	NA	NA	IPR000195;	NA	NA	NA	NA	NA	NA	NA	NA	NA	NA	PF00566;	NA	PS50086;			c61968_g1_i1	NA	NA	NA	NA	NA	NA	NA	NA	NA	NA	NA	NA	NA	NA	NA	NA	NA	NA	NA	NA	NA
c81254_g1_i1	216	45.83	0	0	2	0.543152	NA	NA	NA	NA	NA	NA	NA	NA	NA	NA	NA	NA	NA	NA	NA	NA	NA	NA	NA	NA	NA	NA	NA	NA	NA	NA	NA	NA	NA	NA	NA	NA
c57003_g1_i1	334	31.14	4	0.671655	5	0.878151	NA	NA	NA	NA	NA	NA	NA	NA	NA	NA	NA	NA	NA	NA	NA	NA	NA	NA	NA	NA	NA	NA	NA	NA	NA	NA	NA	NA	NA	NA	NA	NA
c48650_g1_i1	745	43.36	0	0	14	1.10234	976929534	91	5e-121	A0A103YNI8	General substrate transporter [Cynara cardunculus var. scolymus]	KVI12380	unreviewed	General substrate transporter	Ccrd_009203	Cynara cardunculus var. scolymus (Artichoke) (Cynara scolymus)	526	NA	NA	integral component of membrane [GO:0016021]; inorganic phosphate transmembrane transporter activity [GO:0005315]; phosphate ion transport [GO:0006817]	GO:0005315; GO:0016021; GO:0006817	NA	NA	IPR020846;IPR005828;IPR004738;	NA	NA	NA	NA	NA	NA	NA	NA	NA	NA	PF00083;	TIGR00887;	PS50850;			c48650_g1_i1	NA	NA	NA	NA	NA	NA	NA	NA	NA	NA	NA	NA	NA	NA	NA	NA	NA	NA	NA	NA	NA
c33301_g2_i5	292	40.07	2	0.384131	6	1.20535	NA	NA	NA	NA	NA	NA	NA	NA	NA	NA	NA	NA	NA	NA	NA	NA	NA	NA	NA	NA	NA	NA	NA	NA	NA	NA	NA	NA	NA	NA	NA	NA
c5212_g1_i1	394	35.79	1	0.142343	9	1.33996	731436529	57	9e-34	NA	PREDICTED: uncharacterized protein LOC104877944 [Vitis vinifera]	XP_010645790	NA	NA	NA	Vitis vinifera(NA)	NA	NA	NA	NA	NA	NA	NA	NA	NA	NA	NA	NA	NA	NA										c5212_g1_i1	NA	NA	NA	NA	NA	NA	NA	NA	NA	NA	NA	NA	NA	NA	NA	NA	NA	NA	NA	NA	NA
c35111_g2_i2	310	36.77	2	0.361827	3	0.567682	NA	NA	NA	NA	NA	NA	NA	NA	NA	NA	NA	NA	NA	NA	NA	NA	NA	NA	NA	NA	NA	NA	NA	NA	NA	NA	NA	NA	NA	NA	NA	NA
c9705_g1_i1	788	40.48	0	0	56	4.16876	976916348	59	3e-54	A0A103Y3J0	Myc-type, basic helix-loop-helix (bHLH) domain-containing protein [Cynara cardunculus var. scolymus]	KVI01864	unreviewed	Myc-type, basic helix-loop-helix (BHLH) domain-containing protein	Ccrd_019855	Cynara cardunculus var. scolymus (Artichoke) (Cynara scolymus)	330	NA	NA	NA	NA	NA	NA	IPR011598;																c9705_g1_i1	NA	NA	NA	NA	NA	NA	NA	NA	NA	NA	NA	NA	NA	NA	NA	NA	NA	NA	NA	NA	NA
c48713_g1_i1	258	32.17	1	0.217377	2	0.454732	NA	NA	NA	NA	NA	NA	NA	NA	NA	NA	NA	NA	NA	NA	NA	NA	NA	NA	NA	NA	NA	NA	NA	NA	NA	NA	NA	NA	NA	NA	NA	NA
c29753_g1_i3	6071	39.58	77	0.711317	289	2.79244	976899773	70	0	A0A103XCF6	NA	NA	unreviewed	Uncharacterized protein	Ccrd_024450	Cynara cardunculus var. scolymus (Artichoke) (Cynara scolymus)	1890																							c29753_g1_i3	NA	NA	NA	NA	NA	NA	NA	NA	NA	NA	NA	NA	NA	NA	NA	NA	NA	NA	NA	NA	NA
c22531_g1_i4	1889	40.87	26	0.771923	40	1.24215	976899593	82	0	A0A118JSA0	NA	NA	unreviewed	Poly A polymerase, head domain-containing protein (Fragment)	Ccrd_024573	Cynara cardunculus var. scolymus (Artichoke) (Cynara scolymus)	579	NA	NA	nucleotidyltransferase activity [GO:0016779]; RNA binding [GO:0003723]; RNA processing [GO:0006396]	GO:0003723; GO:0006396; GO:0016779	TRNA nucleotidyltransferase/poly(A) polymerase family	NA	IPR002646;IPR032828;	NA	NA	NA	NA	NA	NA	NA	NA	NA	NA	PF01743;PF12627;					c22531_g1_i4	1889	G3E-27306-MONOMER	312	40.13	299	168	5	1139	258	4	296	6e-40	151	NA	NA	NA	NA	NA	NA	NA	NA
c30296_g1_i1	444	50.9	4	0.505254	22	2.9066	NA	NA	NA	NA	NA	NA	NA	NA	NA	NA	NA	NA	NA	NA	NA	NA	NA	NA	NA	NA	NA	NA	NA	NA	NA	NA	NA	NA	NA	NA	NA	NA
c36273_g1_i1	1400	45.71	0	0	80	3.35203	976916172	70	4e-146	A0A103Y3A1	hypothetical protein Ccrd_019998 [Cynara cardunculus var. scolymus]	KVI01721	unreviewed	Uncharacterized protein	Ccrd_019998	Cynara cardunculus var. scolymus (Artichoke) (Cynara scolymus)	368																							c36273_g1_i1	NA	NA	NA	NA	NA	NA	NA	NA	NA	NA	NA	NA	NA	NA	NA	NA	NA	NA	NA	NA	NA
c80433_g1_i1	383	32.9	3	0.439294	5	0.765802	NA	NA	NA	NA	NA	NA	NA	NA	NA	NA	NA	NA	NA	NA	NA	NA	NA	NA	NA	NA	NA	NA	NA	NA	NA	NA	NA	NA	NA	NA	NA	NA
c29890_g1_i1	371	42.59	0	0	38	6.00835	976921036	89	1e-69	A0A103YAX3	Ankyrin repeat-containing protein [Cynara cardunculus var. scolymus]	KVI05739	unreviewed	Ankyrin repeat-containing protein	Ccrd_015895	Cynara cardunculus var. scolymus (Artichoke) (Cynara scolymus)	986	NA	NA	nucleus [GO:0005634]; DNA binding [GO:0003677]	GO:0003677; GO:0005634	NA	NA	IPR002110;IPR020683;IPR005559;IPR013783;IPR014756;IPR002909;IPR000048;IPR027417;	NA	NA	NA	NA	NA	NA	NA	NA	NA	NA	PF12796;PF03859;PF00612;PF01833;	NA	PS50297;PS50088;PS51437;PS50096;			c29890_g1_i1	NA	NA	NA	NA	NA	NA	NA	NA	NA	NA	NA	NA	NA	NA	NA	NA	NA	NA	NA	NA	NA
c8070_g1_i2	792	40.91	45	3.18654	1	0.0740662	976927024	75	6e-101	A0A103YKQ3	protein of unknown function DUF21 [Cynara cardunculus var. scolymus]	KVI10853	unreviewed	Uncharacterized protein	Ccrd_010730	Cynara cardunculus var. scolymus (Artichoke) (Cynara scolymus)	422	NA	NA	integral component of membrane [GO:0016021]	GO:0016021	NA	NA	IPR002550;	NA	NA	NA	NA	NA	NA	NA	NA	NA	NA	PF01595;					c8070_g1_i2	NA	NA	NA	NA	NA	NA	NA	NA	NA	NA	NA	NA	NA	NA	NA	NA	NA	NA	NA	NA	NA
c80846_g1_i1	241	38.17	2	0.46542	2	0.486809	NA	NA	NA	NA	NA	NA	NA	NA	NA	NA	NA	NA	NA	NA	NA	NA	NA	NA	NA	NA	NA	NA	NA	NA	NA	NA	NA	NA	NA	NA	NA	NA
c33448_g2_i2	761	34.17	14	1.03175	16	1.23333	976900406	93	6e-49	A0A103XDE4	Calcium-binding EF-hand [Cynara cardunculus var. scolymus]	KVH88608	unreviewed	Calcium-binding EF-hand	Ccrd_026300	Cynara cardunculus var. scolymus (Artichoke) (Cynara scolymus)	213	NA	NA	calcium ion binding [GO:0005509]	GO:0005509	NA	NA	IPR011992;IPR018247;IPR002048;	NA	NA	NA	NA	NA	NA	NA	NA	NA	NA	PF13202;PF13833;	NA	PS00018;PS50222;			c33448_g2_i2	NA	NA	NA	NA	NA	NA	NA	NA	NA	NA	NA	NA	NA	NA	NA	NA	NA	NA	NA	NA	NA
c34842_g1_i6	268	35.07	2	0.418531	26	5.69094	NA	NA	NA	NA	NA	NA	NA	NA	NA	NA	NA	NA	NA	NA	NA	NA	NA	NA	NA	NA	NA	NA	NA	NA	NA	NA	NA	NA	NA	NA	NA	NA
c24702_g2_i4	305	34.43	0	0	5	0.961647	NA	NA	NA	NA	NA	NA	NA	NA	NA	NA	NA	NA	NA	NA	NA	NA	NA	NA	NA	NA	NA	NA	NA	NA	NA	NA	NA	NA	NA	NA	NA	NA
c16161_g1_i1	332	43.37	0	0	9	1.59019	976914697	80	6e-21	A0A124SEP6	NA	NA	unreviewed	Plus-3	Ccrd_020957	Cynara cardunculus var. scolymus (Artichoke) (Cynara scolymus)	716	NA	NA	Cdc73/Paf1 complex [GO:0016593]; DNA binding [GO:0003677]; zinc ion binding [GO:0008270]; DNA-templated transcription, initiation [GO:0006352]; histone modification [GO:0016570]; transcription elongation from RNA polymerase II promoter [GO:0006368]	GO:0016593; GO:0003677; GO:0006352; GO:0016570; GO:0006368; GO:0008270	NA	NA	IPR004343;IPR031102;IPR001878;	NA	NA	NA	NA	NA	NA	NA	NA	NA	PTHR13115;	PF03126;	NA	PS50158;			c16161_g1_i1	NA	NA	NA	NA	NA	NA	NA	NA	NA	NA	NA	NA	NA	NA	NA	NA	NA	NA	NA	NA	NA
c66518_g1_i1	209	36.36	0	0	3	0.842016	NA	NA	NA	NA	NA	NA	NA	NA	NA	NA	NA	NA	NA	NA	NA	NA	NA	NA	NA	NA	NA	NA	NA	NA	NA	NA	NA	NA	NA	NA	NA	NA
c45923_g1_i1	242	39.26	1	0.231749	7	1.69679	NA	NA	NA	NA	NA	NA	NA	NA	NA	NA	NA	NA	NA	NA	NA	NA	NA	NA	NA	NA	NA	NA	NA	NA	NA	NA	NA	NA	NA	NA	NA	NA
c34661_g1_i2	344	36.34	0	0	30	5.11574	NA	NA	NA	NA	NA	NA	NA	NA	NA	NA	NA	NA	NA	NA	NA	NA	NA	NA	NA	NA	NA	NA	NA	NA	NA	NA	NA	NA	NA	NA	NA	NA
c64713_g1_i1	210	31.43	4	1.06825	1	0.279336	NA	NA	NA	NA	NA	NA	NA	NA	NA	NA	NA	NA	NA	NA	NA	NA	NA	NA	NA	NA	NA	NA	NA	NA	NA	NA	NA	NA	NA	NA	NA	NA
c84601_g1_i1	240	32.92	1	0.23368	3	0.733256	NA	NA	NA	NA	NA	NA	NA	NA	NA	NA	NA	NA	NA	NA	NA	NA	NA	NA	NA	NA	NA	NA	NA	NA	NA	NA	NA	NA	NA	NA	NA	NA
c7024_g1_i1	2215	42.71	3	0.0759591	253	6.70027	566191060	72	0	U5FYZ2	hypothetical protein POPTR_0010s15930g [Populus trichocarpa]	XP_006378553	unreviewed	Uncharacterized protein	POPTR_0010s15930g	Populus trichocarpa (Western balsam poplar) (Populus balsamifera subsp. trichocarpa)	641	NA	NA	integral component of membrane [GO:0016021]; beta-glucosidase activity [GO:0008422]; carbohydrate metabolic process [GO:0005975]; glycosyl compound metabolic process [GO:1901657]	GO:0008422; GO:0005975; GO:1901657; GO:0016021	Glycosyl hydrolase 1 family	NA	IPR001360;IPR013781;IPR017853;	NA	NA	NA	XP_006378553.1;	KOG0626;COG2723;	NA	NA	NA	NA	PTHR10353;	PF00232;					c7024_g1_i1	2215	GN7V-65510-MONOMER	162	59.11	203	34	2	1282	1869	1	161	8e-69	228	NA	NA	NA	NA	NA	NA	NA	NA
c74911_g1_i1	202	49.5	0	0	4	1.16159	976903483	67	2e-22	A0A103XIE0	UDP-glucuronosyl/UDP-glucosyltransferase [Cynara cardunculus var. scolymus]	KVH91366	unreviewed	Glycosyltransferase (EC 2.4.1.-)	Ccrd_006612	Cynara cardunculus var. scolymus (Artichoke) (Cynara scolymus)	484	2.4.1.-	NA	transferase activity, transferring hexosyl groups [GO:0016758]	GO:0016758	UDP-glycosyltransferase family	NA	IPR002213;	NA	NA	NA	NA	NA	NA	NA	NA	NA	PTHR11926;	PF00201;	NA	PS00375;			c74911_g1_i1	NA	NA	NA	NA	NA	NA	NA	NA	NA	NA	NA	NA	NA	NA	NA	NA	NA	NA	NA	NA	NA
c40409_g1_i1	282	54.96	1	0.198876	5	1.04008	469474199	67	3e-19	M4QSM8	geranyl diphsophate synthase small subunit [Lavandula x intermedia]	AGH33891.1	unreviewed	Geranyl diphsophate synthase small subunit	GPPS-SSU	Lavandula x intermedia	295	NA	NA	isoprenoid biosynthetic process [GO:0008299]	GO:0008299	NA	NA	IPR008949;IPR000092;IPR017446;	NA	NA	NA	NA	NA	NA	NA	NA	NA	PTHR12001;	PF00348;					c40409_g1_i1	NA	NA	NA	NA	NA	NA	NA	NA	NA	NA	NA	NA	NA	NA	NA	NA	NA	NA	NA	NA	NA
c32104_g2_i3	1119	33.96	12	0.601428	27	1.4154	NA	NA	NA	NA	NA	NA	NA	NA	NA	NA	NA	NA	NA	NA	NA	NA	NA	NA	NA	NA	NA	NA	NA	NA	NA	NA	NA	NA	NA	NA	NA	NA
c25041_g1_i1	205	43.9	1	0.273576	10	2.86149	698557957	66	2e-22	NA	PREDICTED: uncharacterized protein LOC104221741 [Nicotiana sylvestris]	XP_009771167	NA	NA	NA	Nicotiana sylvestris(NA)	NA	NA	NA	NA	NA	NA	NA	NA	NA	NA	NA	NA	NA	NA										c25041_g1_i1	NA	NA	NA	NA	NA	NA	NA	NA	NA	NA	NA	NA	NA	NA	NA	NA	NA	NA	NA	NA	NA
c30807_g1_i3	247	37.65	1	0.227057	6	1.42495	976913302	91	5e-20	A0A118JZ65	NA	NA	unreviewed	Nitrite/Sulfite reductase ferredoxin-like domain-containing protein	Ccrd_022195	Cynara cardunculus var. scolymus (Artichoke) (Cynara scolymus)	699	NA	NA	4 iron, 4 sulfur cluster binding [GO:0051539]; heme binding [GO:0020037]; sulfite reductase (ferredoxin) activity [GO:0050311]	GO:0051539; GO:0020037; GO:0050311	NA	NA	IPR005117;IPR006067;IPR006066;IPR011787;	NA	NA	NA	NA	NA	NA	NA	NA	NA	NA	PF01077;PF03460;	TIGR02042;	PS00365;			c30807_g1_i3	NA	NA	NA	NA	NA	NA	NA	NA	NA	NA	NA	NA	NA	NA	NA	NA	NA	NA	NA	NA	NA
c25419_g1_i2	534	40.07	63	6.61655	575	63.1644	976906729	68	7e-46	A0A118JWC8	NA	NA	unreviewed	Translation initiation factor IF2/IF5	Ccrd_003797	Cynara cardunculus var. scolymus (Artichoke) (Cynara scolymus)	288	NA	NA	translation initiation factor activity [GO:0003743]	GO:0003743	NA	NA	IPR002735;IPR016189;IPR016190;	NA	NA	NA	NA	NA	NA	NA	NA	NA	NA	PF01873;					c25419_g1_i2	NA	NA	NA	NA	NA	NA	NA	NA	NA	NA	NA	NA	NA	NA	NA	NA	NA	NA	NA	NA	NA
c61116_g1_i1	290	37.24	1	0.19339	3	0.606832	NA	NA	NA	NA	NA	NA	NA	NA	NA	NA	NA	NA	NA	NA	NA	NA	NA	NA	NA	NA	NA	NA	NA	NA	NA	NA	NA	NA	NA	NA	NA	NA
c42805_g1_i1	281	28.83	3	0.598753	2	0.417512	NA	NA	NA	NA	NA	NA	NA	NA	NA	NA	NA	NA	NA	NA	NA	NA	NA	NA	NA	NA	NA	NA	NA	NA	NA	NA	NA	NA	NA	NA	NA	NA
c34834_g1_i3	663	40.72	7	0.59213	43	3.80452	700207966	48	2e-09	A0A0A0LMF4	hypothetical protein Csa_2G401450 [Cucumis sativus]	KGN63085	unreviewed	Uncharacterized protein	Csa_2G401450	Cucumis sativus (Cucumber)	405																							c34834_g1_i3	NA	NA	NA	NA	NA	NA	NA	NA	NA	NA	NA	NA	NA	NA	NA	NA	NA	NA	NA	NA	NA
c18267_g1_i1	251	32.67	12	2.68127	3	0.701121	NA	NA	NA	NA	NA	NA	NA	NA	NA	NA	NA	NA	NA	NA	NA	NA	NA	NA	NA	NA	NA	NA	NA	NA	NA	NA	NA	NA	NA	NA	NA	NA
c67251_g1_i1	204	39.22	2	0.549835	3	0.862654	NA	NA	NA	NA	NA	NA	NA	NA	NA	NA	NA	NA	NA	NA	NA	NA	NA	NA	NA	NA	NA	NA	NA	NA	NA	NA	NA	NA	NA	NA	NA	NA
c8775_g1_i1	316	36.08	0	0	8	1.48507	255625573	75	1e-16	C6SV58	unknown [Glycine max]	255625573	unreviewed	Putative uncharacterized protein	NA	Glycine max (Soybean) (Glycine hispida)	180	NA	NA	intracellular [GO:0005622]; GTP binding [GO:0005525]; protein transport [GO:0015031]; small GTPase mediated signal transduction [GO:0007264]	GO:0005525; GO:0005622; GO:0015031; GO:0007264	Small GTPase superfamily; Small GTPase superfamily, Arf family	NA	IPR027417;IPR005225;IPR024156;IPR006689;	NA	NA	NA	NA	KOG0070;COG1100;	NA	NA	NA	NA	NA	PF00025;	TIGR00231;	PS51417;			c8775_g1_i1	316	G3F-13595-MONOMER	60	56	50	19	2	241	92	1	47	2e-07	47.4	NA	NA	NA	NA	NA	NA	NA	NA
c30510_g1_i2	481	39.92	2	0.233194	8	0.975642	NA	NA	NA	NA	NA	NA	NA	NA	NA	NA	NA	NA	NA	NA	NA	NA	NA	NA	NA	NA	NA	NA	NA	NA	NA	NA	NA	NA	NA	NA	NA	NA
c33094_g1_i7	276	36.96	8	1.6256	1	0.212538	NA	NA	NA	NA	NA	NA	NA	NA	NA	NA	NA	NA	NA	NA	NA	NA	NA	NA	NA	NA	NA	NA	NA	NA	NA	NA	NA	NA	NA	NA	NA	NA
c28869_g1_i1	1369	39.15	725	29.7007	1017	43.5776	661897654	65	7e-12	A0A068TSZ3	NA	NA	unreviewed	Uncharacterized protein	GSCOC_T00026505001	Coffea canephora (Robusta coffee)	66																							c28869_g1_i1	NA	NA	NA	NA	NA	NA	NA	NA	NA	NA	NA	NA	NA	NA	NA	NA	NA	NA	NA	NA	NA
c31286_g1_i3	541	38.82	11	1.14032	25	2.71074	976923165	80	3e-84	A0A103YEA4	NA	NA	unreviewed	Zinc finger, C6HC-type	Ccrd_014133	Cynara cardunculus var. scolymus (Artichoke) (Cynara scolymus)	538	NA	NA	ubiquitin-protein transferase activity [GO:0004842]; zinc ion binding [GO:0008270]	GO:0004842; GO:0008270	NA	NA	IPR031127;IPR002867;IPR001876;IPR001841;IPR013083;	NA	NA	NA	NA	NA	NA	NA	NA	NA	PTHR11685;	PF01485;	NA	PS01358;PS50199;PS50089;			c31286_g1_i3	NA	NA	NA	NA	NA	NA	NA	NA	NA	NA	NA	NA	NA	NA	NA	NA	NA	NA	NA	NA	NA
c64779_g1_i1	276	50.36	0	0	8	1.7003	976921785	88	9e-44	A0A124SGI1	Galactose oxidase/kelch, beta-propeller, partial [Cynara cardunculus var. scolymus]	KVI06453	unreviewed	Galactose oxidase/kelch, beta-propeller (Fragment)	Ccrd_015201	Cynara cardunculus var. scolymus (Artichoke) (Cynara scolymus)	491	NA	NA	NA	NA	NA	NA	IPR011043;IPR015915;IPR006652;																c64779_g1_i1	NA	NA	NA	NA	NA	NA	NA	NA	NA	NA	NA	NA	NA	NA	NA	NA	NA	NA	NA	NA	NA
c63514_g1_i1	284	41.2	3	0.592428	3	0.619653	NA	NA	NA	NA	NA	NA	NA	NA	NA	NA	NA	NA	NA	NA	NA	NA	NA	NA	NA	NA	NA	NA	NA	NA	NA	NA	NA	NA	NA	NA	NA	NA
c24576_g1_i3	338	36.98	4	0.663706	0	0	NA	NA	NA	NA	NA	NA	NA	NA	NA	NA	NA	NA	NA	NA	NA	NA	NA	NA	NA	NA	NA	NA	NA	NA	NA	NA	NA	NA	NA	NA	NA	NA
c72706_g1_i1	235	30.21	1	0.238652	5	1.24809	NA	NA	NA	NA	NA	NA	NA	NA	NA	NA	NA	NA	NA	NA	NA	NA	NA	NA	NA	NA	NA	NA	NA	NA	NA	NA	NA	NA	NA	NA	NA	NA
c79028_g1_i1	381	34.91	3	0.4416	1	0.153964	NA	NA	NA	NA	NA	NA	NA	NA	NA	NA	NA	NA	NA	NA	NA	NA	NA	NA	NA	NA	NA	NA	NA	NA	NA	NA	NA	NA	NA	NA	NA	NA
c7604_g1_i2	566	40.64	6	0.594521	7	0.725483	NA	NA	NA	NA	NA	NA	NA	NA	NA	NA	NA	NA	NA	NA	NA	NA	NA	NA	NA	NA	NA	NA	NA	NA	NA	NA	NA	NA	NA	NA	NA	NA
c35174_g6_i1	397	36.78	4	0.56507	42	6.20589	NA	NA	NA	NA	NA	NA	NA	NA	NA	NA	NA	NA	NA	NA	NA	NA	NA	NA	NA	NA	NA	NA	NA	NA	NA	NA	NA	NA	NA	NA	NA	NA
c31402_g7_i1	625	31.04	56	5.02505	0	0	590613119	42	4e-06	A0A061F9S3	NA	NA	unreviewed	Uncharacterized protein	TCM_033346	Theobroma cacao (Cacao) (Cocoa)	98	NA	NA	NA	NA	NA	NA	NA	NA	tcc:TCM_033346;	NA	XP_007022575.1;												c31402_g7_i1	NA	NA	NA	NA	NA	NA	NA	NA	NA	NA	NA	NA	NA	NA	NA	NA	NA	NA	NA	NA	NA
c32459_g1_i1	962	41.16	255	14.8661	748	45.6113	976912786	92	5e-139	A0A103XYR0	NA	NA	unreviewed	K Homology domain-containing protein	Ccrd_022513	Cynara cardunculus var. scolymus (Artichoke) (Cynara scolymus)	221	NA	NA	RNA binding [GO:0003723]	GO:0003723	NA	NA	IPR004087;IPR004088;	NA	NA	NA	NA	NA	NA	NA	NA	NA	NA	PF00013;					c32459_g1_i1	NA	NA	NA	NA	NA	NA	NA	NA	NA	NA	NA	NA	NA	NA	NA	NA	NA	NA	NA	NA	NA
c62559_g1_i1	255	29.02	2	0.439868	1	0.230041	NA	NA	NA	NA	NA	NA	NA	NA	NA	NA	NA	NA	NA	NA	NA	NA	NA	NA	NA	NA	NA	NA	NA	NA	NA	NA	NA	NA	NA	NA	NA	NA
c31390_g2_i1	1198	41.49	68	3.18335	29	1.41999	747046063	93	0	NA	NA	NA	NA	NA	NA	Sesamum indicum(NA)	NA	NA	NA	NA	NA	NA	NA	NA	NA	NA	NA	NA	NA	NA										c31390_g2_i1	NA	NA	NA	NA	NA	NA	NA	NA	NA	NA	NA	NA	NA	NA	NA	NA	NA	NA	NA	NA	NA
c22354_g1_i2	205	46.34	1	0.273576	4	1.14459	NA	NA	NA	NA	NA	NA	NA	NA	NA	NA	NA	NA	NA	NA	NA	NA	NA	NA	NA	NA	NA	NA	NA	NA	NA	NA	NA	NA	NA	NA	NA	NA
c24374_g1_i1	712	37.08	3	0.236305	15	1.23582	976915151	92	3e-67	A0A103Y254	NA	NA	unreviewed	Ran GTPase	Ccrd_020610	Cynara cardunculus var. scolymus (Artichoke) (Cynara scolymus)	216	NA	NA	intracellular [GO:0005622]; membrane [GO:0016020]; GTP binding [GO:0005525]; GTPase activity [GO:0003924]; intracellular protein transport [GO:0006886]; nucleocytoplasmic transport [GO:0006913]; small GTPase mediated signal transduction [GO:0007264]	GO:0005525; GO:0003924; GO:0005622; GO:0006886; GO:0016020; GO:0006913; GO:0007264	NA	NA	IPR027417;IPR005225;IPR001806;	NA	NA	NA	NA	NA	NA	NA	NA	NA	NA	PF00071;	TIGR00231;				c24374_g1_i1	NA	NA	NA	NA	NA	NA	NA	NA	NA	NA	NA	NA	NA	NA	NA	NA	NA	NA	NA	NA	NA
c2794_g1_i1	222	29.73	2	0.505254	2	0.528473	NA	NA	NA	NA	NA	NA	NA	NA	NA	NA	NA	NA	NA	NA	NA	NA	NA	NA	NA	NA	NA	NA	NA	NA	NA	NA	NA	NA	NA	NA	NA	NA
c34264_g1_i3	997	38.01	7	0.393763	36	2.11813	670379149	66	2e-28	A0A096S240	NA	NA	unreviewed	Glutamate receptor	NA	Zea mays (Maize)	923	NA	NA	integral component of membrane [GO:0016021]; ionotropic glutamate receptor activity [GO:0004970]	GO:0016021; GO:0004970	Glutamate-gated ion channel (TC 1.A.10.1) family	NA	IPR001828;IPR001320;IPR017103;IPR028082;IPR001638;	NA	zma:103647716;	NA	XP_008670454.1;	ENOG410ISR3;ENOG410XPSH;	NA	NA	NA	NA	NA	PF01094;PF00060;PF00497;	NA	NA	NA	SUBCELLULAR LOCATION: Membrane {ECO:0000256|PIRNR:PIRNR037090}.	c34264_g1_i3	NA	NA	NA	NA	NA	NA	NA	NA	NA	NA	NA	NA	NA	NA	NA	NA	NA	NA	NA	NA	NA
c43837_g1_i1	361	37.95	2	0.31071	4	0.649977	NA	NA	NA	NA	NA	NA	NA	NA	NA	NA	NA	NA	NA	NA	NA	NA	NA	NA	NA	NA	NA	NA	NA	NA	NA	NA	NA	NA	NA	NA	NA	NA
c30857_g2_i1	2525	45.39	26	0.57749	122	2.83429	976911806	72	0	A0A103XX19	NA	NA	unreviewed	DnaJ domain-containing protein	Ccrd_023355	Cynara cardunculus var. scolymus (Artichoke) (Cynara scolymus)	780	NA	NA	NA	NA	NA	NA	IPR001623;IPR025344;	NA	NA	NA	NA	NA	NA	NA	NA	NA	NA	PF13355;					c30857_g2_i1	NA	NA	NA	NA	NA	NA	NA	NA	NA	NA	NA	NA	NA	NA	NA	NA	NA	NA	NA	NA	NA
c53931_g1_i1	372	43.55	3	0.452284	9	1.4192	976910327	79	2e-54	A0A118JX60	NUDIX hydrolase domain-containing protein [Cynara cardunculus var. scolymus]	KVH97042	unreviewed	NUDIX hydrolase domain-containing protein	Ccrd_000865	Cynara cardunculus var. scolymus (Artichoke) (Cynara scolymus)	231	NA	NA	integral component of membrane [GO:0016021]; hydrolase activity [GO:0016787]	GO:0016787; GO:0016021	NA	NA	IPR000086;IPR015797;	NA	NA	NA	NA	NA	NA	NA	NA	NA	NA	PF00293;	NA	PS51462;			c53931_g1_i1	NA	NA	NA	NA	NA	NA	NA	NA	NA	NA	NA	NA	NA	NA	NA	NA	NA	NA	NA	NA	NA
c31200_g8_i2	291	36.77	6	1.15635	9	1.81424	848929833	56	7e-15	NA	NA	NA	NA	NA	NA	Erythranthe guttata(NA)	NA	NA	NA	NA	NA	NA	NA	NA	NA	NA	NA	NA	NA	NA										c31200_g8_i2	NA	NA	NA	NA	NA	NA	NA	NA	NA	NA	NA	NA	NA	NA	NA	NA	NA	NA	NA	NA	NA
c33844_g3_i1	278	38.49	1	0.201738	5	1.05504	976920255	84	7e-46	A0A103Y9I0	Apple-like protein, partial [Cynara cardunculus var. scolymus]	KVI04988	unreviewed	Apple-like protein (Fragment)	Ccrd_016676	Cynara cardunculus var. scolymus (Artichoke) (Cynara scolymus)	2947	NA	NA	integral component of membrane [GO:0016021]; ATP binding [GO:0005524]; protein kinase activity [GO:0004672]; recognition of pollen [GO:0048544]	GO:0005524; GO:0016021; GO:0004672; GO:0048544	NA	NA	IPR001480;IPR013320;IPR000742;IPR011009;IPR003609;IPR000719;IPR000858;IPR001245;IPR008271;	NA	NA	NA	NA	NA	NA	NA	NA	NA	NA	PF01453;PF08276;PF07714;PF00954;	NA	PS50927;PS50026;PS50948;PS50011;PS00108;			c33844_g3_i1	NA	NA	NA	NA	NA	NA	NA	NA	NA	NA	NA	NA	NA	NA	NA	NA	NA	NA	NA	NA	NA
c32587_g1_i1	1607	40.57	4	0.139597	337	12.3015	976910956	77	1e-89	A0A103XVG4	NA	NA	unreviewed	Homeodomain-like protein	Ccrd_000312	Cynara cardunculus var. scolymus (Artichoke) (Cynara scolymus)	388	NA	NA	nucleus [GO:0005634]; DNA binding [GO:0003677]; regulation of transcription, DNA-templated [GO:0006355]; transcription, DNA-templated [GO:0006351]	GO:0003677; GO:0005634; GO:0006355; GO:0006351	NA	NA	IPR009057;IPR017930;IPR006447;IPR001005;	NA	NA	NA	NA	NA	NA	NA	NA	NA	NA	PF00249;	TIGR01557;	PS51294;	NA	SUBCELLULAR LOCATION: Nucleus {ECO:0000256|SAAS:SAAS00566530}.	c32587_g1_i1	NA	NA	NA	NA	NA	NA	NA	NA	NA	NA	NA	NA	NA	NA	NA	NA	NA	NA	NA	NA	NA
c24724_g1_i1	1017	36.18	6	0.330874	49	2.82632	976929578	62	2e-68	A0A118K7L2	NA	NA	unreviewed	Uncharacterized protein (Fragment)	Ccrd_009155	Cynara cardunculus var. scolymus (Artichoke) (Cynara scolymus)	308	NA	NA	integral component of membrane [GO:0016021]	GO:0016021	NA	NA	IPR007650;	NA	NA	NA	NA	NA	NA	NA	NA	NA	NA	PF04570;					c24724_g1_i1	NA	NA	NA	NA	NA	NA	NA	NA	NA	NA	NA	NA	NA	NA	NA	NA	NA	NA	NA	NA	NA
c37672_g1_i1	392	40.82	2	0.286139	3	0.448932	NA	NA	NA	NA	NA	NA	NA	NA	NA	NA	NA	NA	NA	NA	NA	NA	NA	NA	NA	NA	NA	NA	NA	NA	NA	NA	NA	NA	NA	NA	NA	NA
c34941_g9_i3	267	47.94	15	3.15074	7	1.53791	NA	NA	NA	NA	NA	NA	NA	NA	NA	NA	NA	NA	NA	NA	NA	NA	NA	NA	NA	NA	NA	NA	NA	NA	NA	NA	NA	NA	NA	NA	NA	NA
c74714_g1_i1	208	42.31	3	0.808892	4	1.12809	NA	NA	NA	NA	NA	NA	NA	NA	NA	NA	NA	NA	NA	NA	NA	NA	NA	NA	NA	NA	NA	NA	NA	NA	NA	NA	NA	NA	NA	NA	NA	NA
c33919_g1_i7	1779	40.87	29	0.914228	101	3.33036	976923851	76	0	A0A103YFC0	NA	NA	unreviewed	Pre-mRNA-splicing factor 19	Ccrd_013567	Cynara cardunculus var. scolymus (Artichoke) (Cynara scolymus)	595	NA	NA	ubiquitin-protein transferase activity [GO:0004842]	GO:0004842	NA	NA	IPR013915;IPR003613;IPR015943;IPR001680;IPR017986;IPR013083;	NA	NA	NA	NA	NA	NA	NA	NA	NA	NA	PF08606;PF00400;	NA	PS51698;PS50082;PS50294;			c33919_g1_i7	NA	NA	NA	NA	NA	NA	NA	NA	NA	NA	NA	NA	NA	NA	NA	NA	NA	NA	NA	NA	NA
c78971_g1_i1	219	42.01	0	0	8	2.14285	976923664	78	5e-29	A0A103YF58	Pentatricopeptide repeat-containing protein [Cynara cardunculus var. scolymus]	KVI07959	unreviewed	Pentatricopeptide repeat-containing protein	Ccrd_013681	Cynara cardunculus var. scolymus (Artichoke) (Cynara scolymus)	868	NA	NA	zinc ion binding [GO:0008270]	GO:0008270	NA	NA	IPR032867;IPR002885;IPR011990;	NA	NA	NA	NA	NA	NA	NA	NA	NA	NA	PF14432;PF01535;PF13041;	TIGR00756;	PS51375;			c78971_g1_i1	NA	NA	NA	NA	NA	NA	NA	NA	NA	NA	NA	NA	NA	NA	NA	NA	NA	NA	NA	NA	NA
c41081_g1_i1	358	35.75	1	0.156657	14	2.29398	976903507	89	2e-37	A0A103XIM6	hypothetical protein Ccrd_006595 [Cynara cardunculus var. scolymus]	KVH91384	unreviewed	Uncharacterized protein	Ccrd_006595	Cynara cardunculus var. scolymus (Artichoke) (Cynara scolymus)	791	NA	NA	exocyst [GO:0000145]; vesicle docking involved in exocytosis [GO:0006904]	GO:0000145; GO:0006904	NA	NA	IPR007225;	NA	NA	NA	NA	NA	NA	NA	NA	NA	PTHR12702;	PF04091;					c41081_g1_i1	NA	NA	NA	NA	NA	NA	NA	NA	NA	NA	NA	NA	NA	NA	NA	NA	NA	NA	NA	NA	NA
c55928_g1_i1	366	31.42	11	1.68556	3	0.480823	NA	NA	NA	NA	NA	NA	NA	NA	NA	NA	NA	NA	NA	NA	NA	NA	NA	NA	NA	NA	NA	NA	NA	NA	NA	NA	NA	NA	NA	NA	NA	NA
c83143_g1_i1	212	28.77	0	0	4	1.1068	NA	NA	NA	NA	NA	NA	NA	NA	NA	NA	NA	NA	NA	NA	NA	NA	NA	NA	NA	NA	NA	NA	NA	NA	NA	NA	NA	NA	NA	NA	NA	NA
c83194_g1_i1	304	34.21	5	0.922421	5	0.96481	NA	NA	NA	NA	NA	NA	NA	NA	NA	NA	NA	NA	NA	NA	NA	NA	NA	NA	NA	NA	NA	NA	NA	NA	NA	NA	NA	NA	NA	NA	NA	NA
c20313_g1_i1	703	41.54	4	0.319108	26	2.16952	702272087	59	2e-25	A0A059D580	NA	NA	unreviewed	Uncharacterized protein	EUGRSUZ_B02434	Eucalyptus grandis (Flooded gum)	1366	NA	NA	Ino80 complex [GO:0031011]	GO:0031011	NA	NA	IPR024867;	NA	egr:104432806;	NA	XP_010043640.1;XP_010043641.1;	NA	NA	NA	NA	NA	PTHR13052;						c20313_g1_i1	NA	NA	NA	NA	NA	NA	NA	NA	NA	NA	NA	NA	NA	NA	NA	NA	NA	NA	NA	NA	NA
c33490_g1_i2	1322	41.6	4	0.169692	134	5.94592	731414398	79	0	NA	PREDICTED: uncharacterized protein LOC100244671 [Vitis vinifera]	XP_002264860	NA	NA	NA	Vitis vinifera(NA)	NA	NA	NA	NA	NA	NA	NA	NA	NA	NA	NA	NA	NA	NA										c33490_g1_i2	1322	G3M-12149-MONOMER	363	63.48	356	122	3	279	1322	7	362	1e-157	456	NA	NA	NA	NA	NA	NA	NA	NA
c80900_g1_i1	253	39.13	0	0	4	0.927438	NA	NA	NA	NA	NA	NA	NA	NA	NA	NA	NA	NA	NA	NA	NA	NA	NA	NA	NA	NA	NA	NA	NA	NA	NA	NA	NA	NA	NA	NA	NA	NA
c33769_g1_i3	441	39	2	0.254345	6	0.798102	NA	NA	NA	NA	NA	NA	NA	NA	NA	NA	NA	NA	NA	NA	NA	NA	NA	NA	NA	NA	NA	NA	NA	NA	NA	NA	NA	NA	NA	NA	NA	NA
c66810_g1_i1	336	41.67	4	0.667657	0	0	NA	NA	NA	NA	NA	NA	NA	NA	NA	NA	NA	NA	NA	NA	NA	NA	NA	NA	NA	NA	NA	NA	NA	NA	NA	NA	NA	NA	NA	NA	NA	NA
c22907_g2_i3	1842	43.21	20	0.608938	101	3.21645	657949096	78	0	NA	NA	NA	NA	NA	NA	Malus domestica(NA)	NA	NA	NA	NA	NA	NA	NA	NA	NA	NA	NA	NA	NA	NA										c22907_g2_i3	1842	G34-6156-MONOMER	117	46.43	140	45	2	845	429	1	111	8e-33	125	NA	NA	NA	NA	NA	NA	NA	NA
c24023_g1_i1	1402	45.29	2	0.0800045	334	13.9747	976918866	82	0	A0A124SFQ8	NA	NA	unreviewed	Cupredoxin	Ccrd_017672	Cynara cardunculus var. scolymus (Artichoke) (Cynara scolymus)	507	NA	NA	copper ion binding [GO:0005507]; oxidoreductase activity [GO:0016491]	GO:0005507; GO:0016491	NA	NA	IPR001117;IPR011706;IPR011707;IPR008972;	NA	NA	NA	NA	NA	NA	NA	NA	NA	NA	PF00394;PF07731;PF07732;					c24023_g1_i1	1402	G3P-5289-MONOMER	470	72.27	422	114	2	2	1258	45	466	0	639	NA	NA	NA	NA	NA	NA	NA	NA
c32150_g2_i3	546	38.83	0	0	107	11.4957	976905111	56	1e-28	A0A118JV54	Lipase, class 3, partial [Cynara cardunculus var. scolymus]	KVH92757	unreviewed	Lipase, class 3 (Fragment)	Ccrd_005191	Cynara cardunculus var. scolymus (Artichoke) (Cynara scolymus)	1132	NA	NA	hydrolase activity [GO:0016787]; lipid metabolic process [GO:0006629]	GO:0016787; GO:0006629	NA	NA	IPR029058;IPR002921;	NA	NA	NA	NA	NA	NA	NA	NA	NA	NA	PF01764;					c32150_g2_i3	NA	NA	NA	NA	NA	NA	NA	NA	NA	NA	NA	NA	NA	NA	NA	NA	NA	NA	NA	NA	NA
c30440_g1_i1	1431	41.09	13	0.509491	113	4.63217	976926561	90	0	A0A103YJV7	NA	NA	unreviewed	DNA-directed RNA polymerase, dimerization	Ccrd_011209	Cynara cardunculus var. scolymus (Artichoke) (Cynara scolymus)	369	NA	NA	DNA-directed RNA polymerase activity [GO:0003899]; transcription, DNA-templated [GO:0006351]	GO:0003899; GO:0006351	NA	NA	IPR011262;IPR011263;IPR009025;	NA	NA	NA	NA	NA	NA	NA	NA	NA	NA	PF01000;PF01193;					c30440_g1_i1	NA	NA	NA	NA	NA	NA	NA	NA	NA	NA	NA	NA	NA	NA	NA	NA	NA	NA	NA	NA	NA
c23145_g1_i1	440	37.27	4	0.509847	53	7.06592	604343161	54	4e-25	A0A022RQ04	NA	NA	unreviewed	Uncharacterized protein	MIMGU_mgv1a006516mg	Erythranthe guttata (Yellow monkey flower) (Mimulus guttatus)	441	NA	NA	pyridoxal phosphate binding [GO:0030170]; transaminase activity [GO:0008483]; biosynthetic process [GO:0009058]; cellular amino acid metabolic process [GO:0006520]	GO:0009058; GO:0006520; GO:0030170; GO:0008483	NA	NA	IPR004839;IPR015424;IPR015421;IPR015422;IPR005958;	NA	NA	NA	NA	NA	NA	NA	NA	NA	NA	PF00155;	TIGR01265;				c23145_g1_i1	440	G3E-18735-MONOMER	118	42.11	95	52	1	6	281	22	116	1e-21	88.2	PWY-5912	2'-deoxymugineic acid phytosiderophore biosynthesis	2.6.1.80-RXN	EC-2.6.1.80	G3E-18735-MONOMER	nicotianamine aminotransferase	G3E-18735	Pavir.J31327.1.p
c53893_g1_i1	340	34.41	9	1.48455	12	2.07037	NA	NA	NA	NA	NA	NA	NA	NA	NA	NA	NA	NA	NA	NA	NA	NA	NA	NA	NA	NA	NA	NA	NA	NA	NA	NA	NA	NA	NA	NA	NA	NA
c46074_g1_i1	550	41.82	2	0.203939	9	0.959898	NA	NA	NA	NA	NA	NA	NA	NA	NA	NA	NA	NA	NA	NA	NA	NA	NA	NA	NA	NA	NA	NA	NA	NA	NA	NA	NA	NA	NA	NA	NA	NA
c30486_g1_i7	246	38.62	0	0	4	0.953829	NA	NA	NA	NA	NA	NA	NA	NA	NA	NA	NA	NA	NA	NA	NA	NA	NA	NA	NA	NA	NA	NA	NA	NA	NA	NA	NA	NA	NA	NA	NA	NA
c30287_g3_i1	556	32.73	14	1.41217	25	2.63761	NA	NA	NA	NA	NA	NA	NA	NA	NA	NA	NA	NA	NA	NA	NA	NA	NA	NA	NA	NA	NA	NA	NA	NA	NA	NA	NA	NA	NA	NA	NA	NA
c28334_g1_i1	916	39.74	86	5.26545	218	13.9607	224083811	94	5e-90	B9H5K4	hypothetical protein	224083811	unreviewed	Uncharacterized protein	POPTR_0005s08690g POPTR_0007s06660g	Populus trichocarpa (Western balsam poplar) (Populus balsamifera subsp. trichocarpa)	138	NA	NA	cytoplasmic mRNA processing body [GO:0000932]; DNA-directed RNA polymerase II, core complex [GO:0005665]; DNA-directed RNA polymerase activity [GO:0003899]; nucleotide binding [GO:0000166]; translation initiation factor binding [GO:0031369]; mRNA export from nucleus in response to heat stress [GO:0031990]; nuclear-transcribed mRNA catabolic process, deadenylation-dependent decay [GO:0000288]; positive regulation of translational initiation [GO:0045948]; recruitment of 3'-end processing factors to RNA polymerase II holoenzyme complex [GO:0034402]; transcription initiation from RNA polymerase II promoter [GO:0006367]	GO:0005665; GO:0003899; GO:0000932; GO:0031990; GO:0000288; GO:0000166; GO:0045948; GO:0034402; GO:0006367; GO:0031369	NA	NA	IPR010997;IPR005574;IPR006590;	NA	pop:POPTR_0005s08690g;pop:POPTR_0007s06660g;	NA	XP_002307132.1;XP_002310604.1;	KOG2351;COG5250;	NA	NA	NA	NA	NA	PF03874;					c28334_g1_i1	NA	NA	NA	NA	NA	NA	NA	NA	NA	NA	NA	NA	NA	NA	NA	NA	NA	NA	NA	NA	NA
c63142_g1_i1	294	41.84	1	0.190759	15	2.99288	NA	NA	NA	NA	NA	NA	NA	NA	NA	NA	NA	NA	NA	NA	NA	NA	NA	NA	NA	NA	NA	NA	NA	NA	NA	NA	NA	NA	NA	NA	NA	NA
c59118_g1_i1	246	39.84	3	0.683941	5	1.19229	NA	NA	NA	NA	NA	NA	NA	NA	NA	NA	NA	NA	NA	NA	NA	NA	NA	NA	NA	NA	NA	NA	NA	NA	NA	NA	NA	NA	NA	NA	NA	NA
c34175_g2_i6	1015	33.79	8	0.442035	55	3.17865	NA	NA	NA	NA	NA	NA	NA	NA	NA	NA	NA	NA	NA	NA	NA	NA	NA	NA	NA	NA	NA	NA	NA	NA	NA	NA	NA	NA	NA	NA	NA	NA
c30445_g1_i1	2460	39.39	52	1.1855	272	6.48603	976920523	75	0	A0A103YA20	NA	NA	unreviewed	C2 calcium/lipid-binding domain, CaLB	Ccrd_016395	Cynara cardunculus var. scolymus (Artichoke) (Cynara scolymus)	638	NA	NA	NA	NA	NA	NA	IPR000008;	NA	NA	NA	NA	NA	NA	NA	NA	NA	NA	PF00168;					c30445_g1_i1	NA	NA	NA	NA	NA	NA	NA	NA	NA	NA	NA	NA	NA	NA	NA	NA	NA	NA	NA	NA	NA
c31991_g1_i3	719	36.3	2	0.156003	38	3.10027	976900408	73	4e-45	A0A103XDA5	Concanavalin A-like lectin/glucanase, subgroup [Cynara cardunculus var. scolymus]	KVH88610	unreviewed	Concanavalin A-like lectin/glucanase, subgroup	Ccrd_026306	Cynara cardunculus var. scolymus (Artichoke) (Cynara scolymus)	378	NA	NA	ATP binding [GO:0005524]; carbohydrate binding [GO:0030246]; protein kinase activity [GO:0004672]	GO:0005524; GO:0030246; GO:0004672	NA	NA	IPR013320;IPR011009;IPR000719;IPR017441;IPR001245;	NA	NA	NA	NA	NA	NA	NA	NA	NA	NA	PF07714;	NA	PS00107;PS50011;			c31991_g1_i3	NA	NA	NA	NA	NA	NA	NA	NA	NA	NA	NA	NA	NA	NA	NA	NA	NA	NA	NA	NA	NA
c522_g1_i1	269	46.1	0	0	6	1.30841	255641952	98	9e-34	C6THE1	unknown [Glycine max]	255641952	unreviewed	Putative uncharacterized protein	NA	Glycine max (Soybean) (Glycine hispida)	123	NA	NA	ribosome [GO:0005840]; structural constituent of ribosome [GO:0003735]; translation [GO:0006412]	GO:0005840; GO:0003735; GO:0006412	NA	NA	IPR032277;IPR005824;IPR000876;	NA	NA	NA	NA	KOG0378;COG1471;	NA	NA	NA	NA	PTHR11581;	PF16121;PF00467;					c522_g1_i1	NA	NA	NA	NA	NA	NA	NA	NA	NA	NA	NA	NA	NA	NA	NA	NA	NA	NA	NA	NA	NA
c47250_g1_i1	205	36.1	0	0	2	0.572297	NA	NA	NA	NA	NA	NA	NA	NA	NA	NA	NA	NA	NA	NA	NA	NA	NA	NA	NA	NA	NA	NA	NA	NA	NA	NA	NA	NA	NA	NA	NA	NA
c40624_g1_i1	202	43.07	0	0	7	2.03279	976904048	78	7e-14	A0A103XJB3	AMP-binding, conserved site-containing protein [Cynara cardunculus var. scolymus]	KVH91791	unreviewed	AMP-binding, conserved site-containing protein	Ccrd_006163	Cynara cardunculus var. scolymus (Artichoke) (Cynara scolymus)	614	NA	NA	catalytic activity [GO:0003824]	GO:0003824	NA	NA	IPR020845;IPR000873;	NA	NA	NA	NA	NA	NA	NA	NA	NA	NA	PF00501;	NA	PS00455;			c40624_g1_i1	NA	NA	NA	NA	NA	NA	NA	NA	NA	NA	NA	NA	NA	NA	NA	NA	NA	NA	NA	NA	NA
c32469_g1_i4	709	38.65	15	1.18653	43	3.55769	976923265	87	6e-72	A0A118K4J8	NA	NA	unreviewed	Autophagy-related protein 3	Ccrd_014048	Cynara cardunculus var. scolymus (Artichoke) (Cynara scolymus)	357	NA	NA	autophagy [GO:0006914]; protein transport [GO:0015031]	GO:0006914; GO:0015031	ATG3 family	NA	IPR007135;IPR019461;IPR007134;	NA	NA	NA	NA	NA	NA	NA	NA	NA	NA	PF03987;PF10381;PF03986;	NA	NA	NA	SUBCELLULAR LOCATION: Cytoplasm {ECO:0000256|RuleBase:RU004405}.	c32469_g1_i4	NA	NA	NA	NA	NA	NA	NA	NA	NA	NA	NA	NA	NA	NA	NA	NA	NA	NA	NA	NA	NA
c15925_g1_i1	436	49.54	2	0.257262	15	2.01814	976924931	92	9e-88	A0A103YGV0	Transcription factor GRAS [Cynara cardunculus var. scolymus]	KVI08855	unreviewed	Transcription factor GRAS	Ccrd_012766	Cynara cardunculus var. scolymus (Artichoke) (Cynara scolymus)	521	NA	NA	regulation of transcription, DNA-templated [GO:0006355]; transcription, DNA-templated [GO:0006351]	GO:0006355; GO:0006351	GRAS family	NA	IPR005202;	NA	NA	NA	NA	NA	NA	NA	NA	NA	NA	PF03514;	NA	PS50985;			c15925_g1_i1	NA	NA	NA	NA	NA	NA	NA	NA	NA	NA	NA	NA	NA	NA	NA	NA	NA	NA	NA	NA	NA
c47681_g1_i1	304	32.57	0	0	4	0.771848	NA	NA	NA	NA	NA	NA	NA	NA	NA	NA	NA	NA	NA	NA	NA	NA	NA	NA	NA	NA	NA	NA	NA	NA	NA	NA	NA	NA	NA	NA	NA	NA
c51460_g1_i1	224	32.59	0	0	4	1.04751	NA	NA	NA	NA	NA	NA	NA	NA	NA	NA	NA	NA	NA	NA	NA	NA	NA	NA	NA	NA	NA	NA	NA	NA	NA	NA	NA	NA	NA	NA	NA	NA
c29122_g1_i2	471	33.12	17	2.02423	6	0.747267	242034369	94	4e-26	C5X0K0	hypothetical protein	242034369	unreviewed	Putative uncharacterized protein Sb01g021216 (Putative uncharacterized protein Sb06g000746) (Putative uncharacterized protein Sb09g008037) (Fragment)	Sb01g021216 Sb06g000746 Sb09g008037 SORBIDRAFT_01g021216 SORBIDRAFT_06g000746 SORBIDRAFT_09g008037	Sorghum bicolor (Sorghum) (Sorghum vulgare)	97	NA	NA	cytoplasm [GO:0005737]; alanine-tRNA ligase activity [GO:0004813]; ATP binding [GO:0005524]; nucleic acid binding [GO:0003676]; alanyl-tRNA aminoacylation [GO:0006419]	GO:0005524; GO:0004813; GO:0006419; GO:0005737; GO:0003676	NA	NA	IPR002318;IPR018162;IPR018165;IPR018164;	NA	sbi:SORBI_01g021216;sbi:SORBI_06g000746;sbi:SORBI_09g008037;	NA	XP_002439492.1;XP_002447417.1;XP_002464579.1;	KOG0188;COG0013;	NA	NA	NA	NA	NA	PF01411;	NA	PS50860;			c29122_g1_i2	NA	NA	NA	NA	NA	NA	NA	NA	NA	NA	NA	NA	NA	NA	NA	NA	NA	NA	NA	NA	NA
c32348_g4_i15	367	42.78	3	0.458446	18	2.87708	823124584	81	2e-14	A0A0D2LZ33	NA	NA	unreviewed	Uncharacterized protein	B456_001G152900	Gossypium raimondii (New World cotton)	1050	NA	NA	integral component of membrane [GO:0016021]; ATP binding [GO:0005524]; hydrolase activity [GO:0016787]; metal ion binding [GO:0046872]	GO:0005524; GO:0016787; GO:0016021; GO:0046872	Cation transport ATPase (P-type) (TC 3.A.3) family	NA	IPR006068;IPR004014;IPR023299;IPR018303;IPR023298;IPR008250;IPR023214;IPR001757;	NA	gra:105795758;	NA	XP_012480875.1;XP_012480879.1;XP_012480884.1;	NA	NA	NA	NA	NA	NA	PF00689;PF00690;PF00122;	TIGR01494;	PS00154;			c32348_g4_i15	NA	NA	NA	NA	NA	NA	NA	NA	NA	NA	NA	NA	NA	NA	NA	NA	NA	NA	NA	NA	NA
c23800_g1_i1	1025	38.93	42	2.29804	138	7.8977	976919824	74	7e-17	A0A118K2M2	NA	NA	unreviewed	Protein phosphatase 2C	Ccrd_017058	Cynara cardunculus var. scolymus (Artichoke) (Cynara scolymus)	433	NA	NA	metal ion binding [GO:0046872]; protein serine/threonine phosphatase activity [GO:0004722]	GO:0046872; GO:0004722	PP2C family	NA	IPR015655;IPR000222;IPR001932;	NA	NA	NA	NA	NA	NA	NA	NA	NA	PTHR13832;	PF00481;	NA	PS01032;PS51746;			c23800_g1_i1	NA	NA	NA	NA	NA	NA	NA	NA	NA	NA	NA	NA	NA	NA	NA	NA	NA	NA	NA	NA	NA
c32455_g1_i2	250	35.2	5	1.12166	5	1.17321	388492438	88	2e-32	I3S1Z3	unknown [Lotus japonicus]	AFK34285.1	unreviewed	Uncharacterized protein	NA	Lotus japonicus (Lotus corniculatus var. japonicus)	200	NA	NA	cytoplasm [GO:0005737]; translation release factor activity, codon specific [GO:0016149]	GO:0005737; GO:0016149	NA	NA	IPR014720;IPR005139;IPR000352;	NA	NA	NA	NA	NA	NA	NA	NA	NA	NA	PF03462;PF00472;	NA	PS00745;			c32455_g1_i2	NA	NA	NA	NA	NA	NA	NA	NA	NA	NA	NA	NA	NA	NA	NA	NA	NA	NA	NA	NA	NA
c75309_g1_i1	229	31.44	3	0.734714	2	0.512318	NA	NA	NA	NA	NA	NA	NA	NA	NA	NA	NA	NA	NA	NA	NA	NA	NA	NA	NA	NA	NA	NA	NA	NA	NA	NA	NA	NA	NA	NA	NA	NA
c25096_g1_i1	2141	39.84	8	0.209559	124	3.39743	976907445	87	0	A0A103XQ77	NA	NA	unreviewed	Uncharacterized protein	Ccrd_003129	Cynara cardunculus var. scolymus (Artichoke) (Cynara scolymus)	581	NA	NA	phosphatidylinositol phosphate phosphatase activity [GO:0052866]	GO:0052866	NA	NA	IPR030069;IPR002013;	NA	NA	NA	NA	NA	NA	NA	NA	NA	PTHR11200:SF120;	PF02383;	NA	PS50275;			c25096_g1_i1	2141	GN7V-52120-MONOMER	328	53.25	385	102	5	1207	116	1	328	1e-126	385	NA	NA	NA	NA	NA	NA	NA	NA
c6751_g1_i1	312	41.03	2	0.359507	18	3.38426	NA	NA	NA	NA	NA	NA	NA	NA	NA	NA	NA	NA	NA	NA	NA	NA	NA	NA	NA	NA	NA	NA	NA	NA	NA	NA	NA	NA	NA	NA	NA	NA
c32517_g1_i1	1689	42.51	0	0	268	9.30788	565388165	71	0	M1D4N3	NA	NA	unreviewed	Uncharacterized protein	PGSC0003DMG400031812	Solanum tuberosum (Potato)	453	NA	NA	NA	NA	NA	NA	IPR005101;IPR006050;IPR014729;	NA	sot:102601320;	NA	XP_006359849.1;	KOG0133;COG0415;	NA	NA	NA	NA	NA	PF00875;	NA	PS51645;			c32517_g1_i1	NA	NA	NA	NA	NA	NA	NA	NA	NA	NA	NA	NA	NA	NA	NA	NA	NA	NA	NA	NA	NA
c30142_g1_i1	1217	38.37	15	0.691247	40	1.92803	NA	NA	NA	NA	NA	NA	NA	NA	NA	NA	NA	NA	NA	NA	NA	NA	NA	NA	NA	NA	NA	NA	NA	NA	NA	NA	NA	NA	NA	NA	NA	NA
c11100_g1_i1	236	43.22	0	0	9	2.23705	976913608	76	2e-34	A0A103XZQ4	Leucine-rich repeat-containing protein [Cynara cardunculus var. scolymus]	KVH99858	unreviewed	Leucine-rich repeat-containing protein	Ccrd_021906	Cynara cardunculus var. scolymus (Artichoke) (Cynara scolymus)	940	NA	NA	integral component of membrane [GO:0016021]; ATP binding [GO:0005524]; protein kinase activity [GO:0004672]	GO:0005524; GO:0016021; GO:0004672	NA	NA	IPR011009;IPR032675;IPR001611;IPR003591;IPR013210;IPR000719;	NA	NA	NA	NA	NA	NA	NA	NA	NA	NA	PF00560;PF13855;PF08263;PF00069;	NA	PS50011;			c11100_g1_i1	NA	NA	NA	NA	NA	NA	NA	NA	NA	NA	NA	NA	NA	NA	NA	NA	NA	NA	NA	NA	NA
c21220_g2_i1	1009	46.78	0	0	89	5.17421	976925684	85	0	A0A103YIB0	NA	NA	unreviewed	Protein kinase, ATP binding site-containing protein	Ccrd_012033	Cynara cardunculus var. scolymus (Artichoke) (Cynara scolymus)	281	NA	NA	ATP binding [GO:0005524]; protein serine/threonine kinase activity [GO:0004674]	GO:0005524; GO:0004674	Protein kinase superfamily	NA	IPR011009;IPR000719;IPR017441;IPR008271;	NA	NA	NA	NA	NA	NA	NA	NA	NA	NA	PF00069;	NA	PS00107;PS50011;PS00108;			c21220_g2_i1	1009	G3B-11260-MONOMER	153	44.3	149	56	3	429	824	12	150	1e-33	125	PWY-7117	C4 photosynthetic carbon assimilation cycle, PEPCK type	PEPCARBOXYKIN-RXN	EC-4.1.1.49	G3B-11260-MONOMER	phospho<i>enol</i>pyruvate carboxykinase (ATP)	G3B-11260	Si019206m
c74621_g1_i1	344	43.31	4	0.65213	2	0.341049	NA	NA	NA	NA	NA	NA	NA	NA	NA	NA	NA	NA	NA	NA	NA	NA	NA	NA	NA	NA	NA	NA	NA	NA	NA	NA	NA	NA	NA	NA	NA	NA
c32782_g4_i2	453	42.6	21	2.59988	34	4.40277	NA	NA	NA	NA	NA	NA	NA	NA	NA	NA	NA	NA	NA	NA	NA	NA	NA	NA	NA	NA	NA	NA	NA	NA	NA	NA	NA	NA	NA	NA	NA	NA
c33254_g2_i4	747	42.3	7	0.525545	117	9.18778	976911246	75	2e-76	A0A124SDS9	hypothetical protein Ccrd_023883 [Cynara cardunculus var. scolymus]	KVH97901	unreviewed	Uncharacterized protein	Ccrd_023883	Cynara cardunculus var. scolymus (Artichoke) (Cynara scolymus)	813	NA	NA	phosphoric ester hydrolase activity [GO:0042578]; phosphatidylinositol-3-phosphate biosynthetic process [GO:0036092]; vacuole organization [GO:0007033]	GO:0036092; GO:0042578; GO:0007033	NA	NA	IPR002013;IPR030213;	NA	NA	NA	NA	NA	NA	NA	NA	NA	PTHR11200:SF122;	PF02383;	NA	PS50275;			c33254_g2_i4	NA	NA	NA	NA	NA	NA	NA	NA	NA	NA	NA	NA	NA	NA	NA	NA	NA	NA	NA	NA	NA
c17116_g1_i3	352	48.58	4	0.637309	0	0	NA	NA	NA	NA	NA	NA	NA	NA	NA	NA	NA	NA	NA	NA	NA	NA	NA	NA	NA	NA	NA	NA	NA	NA	NA	NA	NA	NA	NA	NA	NA	NA
c60591_g1_i1	253	33.6	3	0.665018	0	0	NA	NA	NA	NA	NA	NA	NA	NA	NA	NA	NA	NA	NA	NA	NA	NA	NA	NA	NA	NA	NA	NA	NA	NA	NA	NA	NA	NA	NA	NA	NA	NA
c9383_g1_i1	295	42.03	0	0	6	1.19309	747097364	81	3e-31	NA	PREDICTED: protein BREAST CANCER SUSCEPTIBILITY 1 homolog [Sesamum indicum]	XP_011096644	NA	NA	NA	Sesamum indicum(NA)	NA	NA	NA	NA	NA	NA	NA	NA	NA	NA	NA	NA	NA	NA										c9383_g1_i1	NA	NA	NA	NA	NA	NA	NA	NA	NA	NA	NA	NA	NA	NA	NA	NA	NA	NA	NA	NA	NA
c23370_g2_i2	1142	40.63	6	0.294658	47	2.41422	731424630	79	9e-61	NA	NA	NA	NA	NA	NA	Vitis vinifera(NA)	NA	NA	NA	NA	NA	NA	NA	NA	NA	NA	NA	NA	NA	NA										c23370_g2_i2	NA	NA	NA	NA	NA	NA	NA	NA	NA	NA	NA	NA	NA	NA	NA	NA	NA	NA	NA	NA	NA
c81463_g1_i1	511	43.64	1	0.109752	8	0.918363	NA	NA	NA	NA	NA	NA	NA	NA	NA	NA	NA	NA	NA	NA	NA	NA	NA	NA	NA	NA	NA	NA	NA	NA	NA	NA	NA	NA	NA	NA	NA	NA
c32884_g1_i7	358	48.88	30	4.69971	231	37.8507	413926057	97	7e-69	K7V5L9	hypothetical protein ZEAMMB73_747842 [Zea mays]	AFW65989.1	unreviewed	Uncharacterized protein	LOC100193696 ZEAMMB73_747842	Zea mays (Maize)	127	NA	NA	ribosome [GO:0005840]; structural constituent of ribosome [GO:0003735]; translation [GO:0006412]	GO:0005840; GO:0003735; GO:0006412	NA	NA	IPR031309;IPR020929;IPR022803;IPR031310;	NA	NA	NA	NA	KOG0397;COG0094;	NA	NA	NA	NA	NA	PF00281;PF00673;	NA	PS00358;			c32884_g1_i7	NA	NA	NA	NA	NA	NA	NA	NA	NA	NA	NA	NA	NA	NA	NA	NA	NA	NA	NA	NA	NA
c80549_g1_i1	276	40.94	5	1.016	5	1.06269	NA	NA	NA	NA	NA	NA	NA	NA	NA	NA	NA	NA	NA	NA	NA	NA	NA	NA	NA	NA	NA	NA	NA	NA	NA	NA	NA	NA	NA	NA	NA	NA
c2404_g1_i2	227	38.77	4	0.98825	2	0.516832	NA	NA	NA	NA	NA	NA	NA	NA	NA	NA	NA	NA	NA	NA	NA	NA	NA	NA	NA	NA	NA	NA	NA	NA	NA	NA	NA	NA	NA	NA	NA	NA
c59605_g1_i1	201	30.35	1	0.279021	2	0.583686	NA	NA	NA	NA	NA	NA	NA	NA	NA	NA	NA	NA	NA	NA	NA	NA	NA	NA	NA	NA	NA	NA	NA	NA	NA	NA	NA	NA	NA	NA	NA	NA
c32894_g4_i2	428	34.58	3	0.393106	3	0.411171	NA	NA	NA	NA	NA	NA	NA	NA	NA	NA	NA	NA	NA	NA	NA	NA	NA	NA	NA	NA	NA	NA	NA	NA	NA	NA	NA	NA	NA	NA	NA	NA
c55322_g1_i1	377	39.26	0	0	10	1.55598	NA	NA	NA	NA	NA	NA	NA	NA	NA	NA	NA	NA	NA	NA	NA	NA	NA	NA	NA	NA	NA	NA	NA	NA	NA	NA	NA	NA	NA	NA	NA	NA
c35678_g1_i1	325	41.23	2	0.345127	8	1.44395	743796033	83	2e-43	NA	PREDICTED: potassium transporter 1 isoform X1 [Populus euphratica]	XP_011003891	NA	NA	NA	Populus euphratica(NA)	NA	NA	NA	NA	NA	NA	NA	NA	NA	NA	NA	NA	NA	NA										c35678_g1_i1	NA	NA	NA	NA	NA	NA	NA	NA	NA	NA	NA	NA	NA	NA	NA	NA	NA	NA	NA	NA	NA
c17649_g1_i1	544	47.24	2	0.206188	31	3.34278	NA	NA	NA	NA	NA	NA	NA	NA	NA	NA	NA	NA	NA	NA	NA	NA	NA	NA	NA	NA	NA	NA	NA	NA	NA	NA	NA	NA	NA	NA	NA	NA
c44154_g1_i1	247	41.3	0	0	4	0.949967	NA	NA	NA	NA	NA	NA	NA	NA	NA	NA	NA	NA	NA	NA	NA	NA	NA	NA	NA	NA	NA	NA	NA	NA	NA	NA	NA	NA	NA	NA	NA	NA
c64750_g1_i1	253	41.9	0	0	6	1.39116	747065645	80	8e-19	NA	PREDICTED: protein S-acyltransferase 18 isoform X4 [Sesamum indicum]	XP_011079469	NA	NA	NA	Sesamum indicum(NA)	NA	NA	NA	NA	NA	NA	NA	NA	NA	NA	NA	NA	NA	NA										c64750_g1_i1	NA	NA	NA	NA	NA	NA	NA	NA	NA	NA	NA	NA	NA	NA	NA	NA	NA	NA	NA	NA	NA
c2004_g1_i1	1538	41.42	0	0	97	3.69965	976921522	75	0	A0A118K3N6	NA	NA	unreviewed	F-box domain, cyclin-like protein	Ccrd_015466	Cynara cardunculus var. scolymus (Artichoke) (Cynara scolymus)	380	NA	NA	NA	NA	NA	NA	IPR001810;IPR011990;IPR002893;	NA	NA	NA	NA	NA	NA	NA	NA	NA	NA	PF01753;	NA	PS50865;			c2004_g1_i1	NA	NA	NA	NA	NA	NA	NA	NA	NA	NA	NA	NA	NA	NA	NA	NA	NA	NA	NA	NA	NA
c32575_g7_i2	455	34.51	0	0	4	0.515696	NA	NA	NA	NA	NA	NA	NA	NA	NA	NA	NA	NA	NA	NA	NA	NA	NA	NA	NA	NA	NA	NA	NA	NA	NA	NA	NA	NA	NA	NA	NA	NA
c71788_g1_i1	245	29.8	6	1.37347	1	0.23943	NA	NA	NA	NA	NA	NA	NA	NA	NA	NA	NA	NA	NA	NA	NA	NA	NA	NA	NA	NA	NA	NA	NA	NA	NA	NA	NA	NA	NA	NA	NA	NA
c28785_g1_i3	552	36.96	0	0	138	14.6651	976908806	83	2e-47	A0A124SD67	NA	NA	unreviewed	Auxin responsive SAUR protein	Ccrd_001915	Cynara cardunculus var. scolymus (Artichoke) (Cynara scolymus)	94	NA	NA	response to auxin [GO:0009733]	GO:0009733	NA	NA	IPR003676;	NA	NA	NA	NA	NA	NA	NA	NA	NA	NA	PF02519;					c28785_g1_i3	NA	NA	NA	NA	NA	NA	NA	NA	NA	NA	NA	NA	NA	NA	NA	NA	NA	NA	NA	NA	NA
c37899_g1_i1	201	32.34	1	0.279021	1	0.291843	NA	NA	NA	NA	NA	NA	NA	NA	NA	NA	NA	NA	NA	NA	NA	NA	NA	NA	NA	NA	NA	NA	NA	NA	NA	NA	NA	NA	NA	NA	NA	NA
c12715_g1_i1	286	35.66	4	0.78438	3	0.61532	NA	NA	NA	NA	NA	NA	NA	NA	NA	NA	NA	NA	NA	NA	NA	NA	NA	NA	NA	NA	NA	NA	NA	NA	NA	NA	NA	NA	NA	NA	NA	NA
c66768_g1_i1	285	41.75	0	0	11	2.26409	976853726	60	8e-22	A0A103UY46	Ankyrin repeat-containing protein [Cynara cardunculus var. scolymus]	KVH43966	unreviewed	Ankyrin repeat-containing protein	Ccrd_025743	Cynara cardunculus var. scolymus (Artichoke) (Cynara scolymus)	685	NA	NA	integral component of membrane [GO:0016021]	GO:0016021	NA	NA	IPR002110;IPR020683;IPR026961;	NA	NA	NA	NA	NA	NA	NA	NA	NA	NA	PF12796;PF13962;	NA	PS50297;			c66768_g1_i1	NA	NA	NA	NA	NA	NA	NA	NA	NA	NA	NA	NA	NA	NA	NA	NA	NA	NA	NA	NA	NA
c36221_g1_i1	375	32	0	0	5	0.782139	NA	NA	NA	NA	NA	NA	NA	NA	NA	NA	NA	NA	NA	NA	NA	NA	NA	NA	NA	NA	NA	NA	NA	NA	NA	NA	NA	NA	NA	NA	NA	NA
c60375_g1_i1	1635	46.12	0	0	109	3.9107	976922582	89	0	A0A118K440	Aspartic peptidase [Cynara cardunculus var. scolymus]	KVI06960	unreviewed	Aspartic peptidase	Ccrd_014685	Cynara cardunculus var. scolymus (Artichoke) (Cynara scolymus)	425	NA	NA	aspartic-type endopeptidase activity [GO:0004190]	GO:0004190	Peptidase A1 family	NA	IPR001461;IPR001969;IPR033121;IPR021109;IPR032799;IPR032861;	NA	NA	NA	NA	NA	NA	NA	NA	NA	PTHR13683;	PF14541;PF14543;	NA	PS00141;PS51767;			c60375_g1_i1	NA	NA	NA	NA	NA	NA	NA	NA	NA	NA	NA	NA	NA	NA	NA	NA	NA	NA	NA	NA	NA
c81950_g1_i1	455	45.27	0	0	6	0.773545	NA	NA	NA	NA	NA	NA	NA	NA	NA	NA	NA	NA	NA	NA	NA	NA	NA	NA	NA	NA	NA	NA	NA	NA	NA	NA	NA	NA	NA	NA	NA	NA
c58085_g1_i1	345	30.72	3	0.48768	3	0.510091	NA	NA	NA	NA	NA	NA	NA	NA	NA	NA	NA	NA	NA	NA	NA	NA	NA	NA	NA	NA	NA	NA	NA	NA	NA	NA	NA	NA	NA	NA	NA	NA
c63762_g1_i1	231	35.5	4	0.971137	3	0.761824	NA	NA	NA	NA	NA	NA	NA	NA	NA	NA	NA	NA	NA	NA	NA	NA	NA	NA	NA	NA	NA	NA	NA	NA	NA	NA	NA	NA	NA	NA	NA	NA
c56108_g1_i1	263	38.02	0	0	5	1.11522	NA	NA	NA	NA	NA	NA	NA	NA	NA	NA	NA	NA	NA	NA	NA	NA	NA	NA	NA	NA	NA	NA	NA	NA	NA	NA	NA	NA	NA	NA	NA	NA
c32904_g1_i5	913	44.47	18	1.10569	42	2.69851	747068752	77	5e-54	NA	PREDICTED: probable serine/threonine-protein kinase At5g41260, partial [Sesamum indicum]	XP_011081147	NA	NA	NA	Sesamum indicum(NA)	NA	NA	NA	NA	NA	NA	NA	NA	NA	NA	NA	NA	NA	NA										c32904_g1_i5	NA	NA	NA	NA	NA	NA	NA	NA	NA	NA	NA	NA	NA	NA	NA	NA	NA	NA	NA	NA	NA
c27610_g1_i1	743	42.53	23	1.73609	133	10.5005	976916472	68	2e-96	A0A118K0X5	NA	NA	unreviewed	Uncharacterized protein	Ccrd_019765	Cynara cardunculus var. scolymus (Artichoke) (Cynara scolymus)	221	NA	NA	NA	NA	NA	NA	IPR031625;IPR031622;	NA	NA	NA	NA	NA	NA	NA	NA	NA	NA	PF15805;PF15803;					c27610_g1_i1	NA	NA	NA	NA	NA	NA	NA	NA	NA	NA	NA	NA	NA	NA	NA	NA	NA	NA	NA	NA	NA
c34532_g2_i10	521	36.08	3	0.322936	8	0.900736	NA	NA	NA	NA	NA	NA	NA	NA	NA	NA	NA	NA	NA	NA	NA	NA	NA	NA	NA	NA	NA	NA	NA	NA	NA	NA	NA	NA	NA	NA	NA	NA
c81686_g1_i1	266	38.35	0	0	5	1.10264	672137075	75	2e-40	NA	PREDICTED: salutaridine reductase-like [Phoenix dactylifera]	XP_008792250	NA	NA	NA	Phoenix dactylifera(NA)	NA	NA	NA	NA	NA	NA	NA	NA	NA	NA	NA	NA	NA	NA										c81686_g1_i1	NA	NA	NA	NA	NA	NA	NA	NA	NA	NA	NA	NA	NA	NA	NA	NA	NA	NA	NA	NA	NA
c23557_g1_i4	461	43.6	6	0.729933	8	1.01797	NA	NA	NA	NA	NA	NA	NA	NA	NA	NA	NA	NA	NA	NA	NA	NA	NA	NA	NA	NA	NA	NA	NA	NA	NA	NA	NA	NA	NA	NA	NA	NA
c32072_g2_i4	854	41.57	3	0.197013	180	12.364	33325193	100	4e-131	Q2UZT2	NA	33325193	unreviewed	Acyl-ACP thioesterase FATB (EC 3.1.2.14)	fatB	Helianthus annuus (Common sunflower)	430	3.1.2.14	NA	myristoyl-[acyl-carrier-protein] hydrolase activity [GO:0016295]; oleoyl-[acyl-carrier-protein] hydrolase activity [GO:0004320]; palmitoyl-[acyl-carrier-protein] hydrolase activity [GO:0016296]; fatty acid biosynthetic process [GO:0006633]	GO:0006633; GO:0016295; GO:0004320; GO:0016296	NA	NA	IPR021113;IPR002864;IPR029069;	NA	NA	NA	NA	NA	NA	NA	NA	NA	NA	PF01643;PF12590;					c32072_g2_i4	NA	NA	NA	NA	NA	NA	NA	NA	NA	NA	NA	NA	NA	NA	NA	NA	NA	NA	NA	NA	NA
c26911_g1_i1	557	40.75	16	1.61101	37	3.89666	703075341	80	6e-59	W9QJQ1	NA	NA	unreviewed	Receptor-like serine/threonine-protein kinase	L484_027279	Morus notabilis	1084	NA	NA	integral component of membrane [GO:0016021]; ATP binding [GO:0005524]; protein kinase activity [GO:0004672]	GO:0005524; GO:0016021; GO:0004672	NA	NA	IPR013320;IPR011009;IPR000719;IPR017441;IPR001245;IPR008271;	NA	NA	NA	XP_010090048.1;	NA	NA	NA	NA	NA	NA	PF07714;	NA	PS00107;PS50011;PS00108;			c26911_g1_i1	NA	NA	NA	NA	NA	NA	NA	NA	NA	NA	NA	NA	NA	NA	NA	NA	NA	NA	NA	NA	NA
c35231_g2_i4	1274	42.62	10	0.440213	88	4.0519	976929601	50	3e-103	A0A103YNS6	hypothetical protein Ccrd_009123 [Cynara cardunculus var. scolymus]	KVI12443	unreviewed	Uncharacterized protein	Ccrd_009123	Cynara cardunculus var. scolymus (Artichoke) (Cynara scolymus)	870																							c35231_g2_i4	NA	NA	NA	NA	NA	NA	NA	NA	NA	NA	NA	NA	NA	NA	NA	NA	NA	NA	NA	NA	NA
c68221_g1_i1	236	37.71	0	0	3	0.745684	NA	NA	NA	NA	NA	NA	NA	NA	NA	NA	NA	NA	NA	NA	NA	NA	NA	NA	NA	NA	NA	NA	NA	NA	NA	NA	NA	NA	NA	NA	NA	NA
c33694_g4_i1	1789	36.05	0	0	379	12.4272	694422107	50	7e-173	NA	PREDICTED: uncharacterized protein LOC103931184 [Pyrus x bretschneideri]	XP_009338880	NA	NA	NA	Pyrus x bretschneideri(NA)	NA	NA	NA	NA	NA	NA	NA	NA	NA	NA	NA	NA	NA	NA										c33694_g4_i1	NA	NA	NA	NA	NA	NA	NA	NA	NA	NA	NA	NA	NA	NA	NA	NA	NA	NA	NA	NA	NA
c67430_g1_i1	284	41.9	0	0	5	1.03275	NA	NA	NA	NA	NA	NA	NA	NA	NA	NA	NA	NA	NA	NA	NA	NA	NA	NA	NA	NA	NA	NA	NA	NA	NA	NA	NA	NA	NA	NA	NA	NA
c34831_g1_i8	870	35.52	6	0.38678	39	2.62961	976899500	47	4e-16	A0A103XC55	Pleckstrin homology domain-containing protein [Cynara cardunculus var. scolymus]	KVH87989	unreviewed	Pleckstrin homology domain-containing protein	Ccrd_024628	Cynara cardunculus var. scolymus (Artichoke) (Cynara scolymus)	866	NA	NA	GTPase activator activity [GO:0005096]; signal transduction [GO:0007165]	GO:0005096; GO:0007165	NA	NA	IPR025757;IPR011993;IPR001849;IPR008936;IPR000198;	NA	NA	NA	NA	NA	NA	NA	NA	NA	NA	PF14389;PF00169;PF00620;	NA	PS50003;PS50238;			c34831_g1_i8	NA	NA	NA	NA	NA	NA	NA	NA	NA	NA	NA	NA	NA	NA	NA	NA	NA	NA	NA	NA	NA
c81826_g1_i1	228	31.58	1	0.245979	3	0.771848	NA	NA	NA	NA	NA	NA	NA	NA	NA	NA	NA	NA	NA	NA	NA	NA	NA	NA	NA	NA	NA	NA	NA	NA	NA	NA	NA	NA	NA	NA	NA	NA
c18740_g1_i1	811	39.46	1	0.0691531	32	2.31459	970043077	63	1e-97	NA	NA	NA	NA	NA	NA	Solanum pennellii(NA)	NA	NA	NA	NA	NA	NA	NA	NA	NA	NA	NA	NA	NA	NA										c18740_g1_i1	811	GSP-6299-MONOMER	204	43.6	172	88	5	811	311	29	196	5e-33	124	PWY-6952	glycerophosphodiester degradation	GLYCPDIESTER-RXN	EC-3.1.4.46	GSP-6299-MONOMER	glycerophosphodiester phosphodiesterase	GSP-6299	Spipo2G0008400
c14533_g1_i1	253	36.36	1	0.221673	5	1.1593	976913136	67	2e-06	A0A103XZ37	NA	NA	unreviewed	Uncharacterized protein (Fragment)	Ccrd_022286	Cynara cardunculus var. scolymus (Artichoke) (Cynara scolymus)	281	NA	NA	integral component of membrane [GO:0016021]	GO:0016021																			c14533_g1_i1	NA	NA	NA	NA	NA	NA	NA	NA	NA	NA	NA	NA	NA	NA	NA	NA	NA	NA	NA	NA	NA
c44393_g1_i1	532	33.46	6	0.632517	4	0.441056	NA	NA	NA	NA	NA	NA	NA	NA	NA	NA	NA	NA	NA	NA	NA	NA	NA	NA	NA	NA	NA	NA	NA	NA	NA	NA	NA	NA	NA	NA	NA	NA
c35168_g3_i2	305	41.64	3	0.551638	1	0.192329	NA	NA	NA	NA	NA	NA	NA	NA	NA	NA	NA	NA	NA	NA	NA	NA	NA	NA	NA	NA	NA	NA	NA	NA	NA	NA	NA	NA	NA	NA	NA	NA
c29060_g2_i1	1410	39.79	39	1.55124	117	4.86757	976916576	84	7e-160	A0A103Y3Y2	NA	NA	unreviewed	Uncharacterized protein	Ccrd_019659	Cynara cardunculus var. scolymus (Artichoke) (Cynara scolymus)	307	NA	NA	NA	NA	NA	NA	IPR012458;	NA	NA	NA	NA	NA	NA	NA	NA	NA	NA	PF07889;					c29060_g2_i1	NA	NA	NA	NA	NA	NA	NA	NA	NA	NA	NA	NA	NA	NA	NA	NA	NA	NA	NA	NA	NA
c3358_g1_i1	240	33.33	3	0.70104	2	0.488837	NA	NA	NA	NA	NA	NA	NA	NA	NA	NA	NA	NA	NA	NA	NA	NA	NA	NA	NA	NA	NA	NA	NA	NA	NA	NA	NA	NA	NA	NA	NA	NA
c40292_g1_i1	295	35.93	4	0.76045	0	0	NA	NA	NA	NA	NA	NA	NA	NA	NA	NA	NA	NA	NA	NA	NA	NA	NA	NA	NA	NA	NA	NA	NA	NA	NA	NA	NA	NA	NA	NA	NA	NA
c46863_g1_i1	339	32.74	5	0.827185	0	0	NA	NA	NA	NA	NA	NA	NA	NA	NA	NA	NA	NA	NA	NA	NA	NA	NA	NA	NA	NA	NA	NA	NA	NA	NA	NA	NA	NA	NA	NA	NA	NA
c82659_g1_i1	299	45.48	0	0	5	0.980944	NA	NA	NA	NA	NA	NA	NA	NA	NA	NA	NA	NA	NA	NA	NA	NA	NA	NA	NA	NA	NA	NA	NA	NA	NA	NA	NA	NA	NA	NA	NA	NA
c14498_g1_i1	1462	39.4	14	0.537048	54	2.16667	976921732	76	6e-176	A0A118K3S1	NA	NA	unreviewed	Uncharacterized protein	Ccrd_015251	Cynara cardunculus var. scolymus (Artichoke) (Cynara scolymus)	475	NA	NA	integral component of membrane [GO:0016021]	GO:0016021	NA	NA	IPR004263;	NA	NA	NA	NA	NA	NA	NA	NA	NA	NA	PF03016;					c14498_g1_i1	NA	NA	NA	NA	NA	NA	NA	NA	NA	NA	NA	NA	NA	NA	NA	NA	NA	NA	NA	NA	NA
c72897_g1_i1	227	37.44	5	1.23531	0	0	NA	NA	NA	NA	NA	NA	NA	NA	NA	NA	NA	NA	NA	NA	NA	NA	NA	NA	NA	NA	NA	NA	NA	NA	NA	NA	NA	NA	NA	NA	NA	NA
c66447_g1_i1	288	36.46	2	0.389466	6	1.22209	NA	NA	NA	NA	NA	NA	NA	NA	NA	NA	NA	NA	NA	NA	NA	NA	NA	NA	NA	NA	NA	NA	NA	NA	NA	NA	NA	NA	NA	NA	NA	NA
c7660_g1_i1	547	36.56	1	0.102529	24	2.57377	NA	NA	NA	NA	NA	NA	NA	NA	NA	NA	NA	NA	NA	NA	NA	NA	NA	NA	NA	NA	NA	NA	NA	NA	NA	NA	NA	NA	NA	NA	NA	NA
c53724_g1_i1	340	42.94	21	3.46396	1	0.172531	NA	NA	NA	NA	NA	NA	NA	NA	NA	NA	NA	NA	NA	NA	NA	NA	NA	NA	NA	NA	NA	NA	NA	NA	NA	NA	NA	NA	NA	NA	NA	NA
c44039_g1_i1	542	40.04	0	0	10	1.0823	976909420	75	1e-84	A0A118JX20	Amino acid transporter, transmembrane [Cynara cardunculus var. scolymus]	KVH96534	unreviewed	Amino acid transporter, transmembrane	Ccrd_001380	Cynara cardunculus var. scolymus (Artichoke) (Cynara scolymus)	548	NA	NA	integral component of membrane [GO:0016021]	GO:0016021	NA	NA	IPR013057;	NA	NA	NA	NA	NA	NA	NA	NA	NA	NA	PF01490;					c44039_g1_i1	NA	NA	NA	NA	NA	NA	NA	NA	NA	NA	NA	NA	NA	NA	NA	NA	NA	NA	NA	NA	NA
c31932_g1_i1	1754	41.51	57	1.82254	198	6.62188	976924887	66	4e-176	A0A103YGT0	NA	NA	unreviewed	Uncharacterized protein	Ccrd_012809	Cynara cardunculus var. scolymus (Artichoke) (Cynara scolymus)	419	NA	NA	integral component of membrane [GO:0016021]	GO:0016021																			c31932_g1_i1	NA	NA	NA	NA	NA	NA	NA	NA	NA	NA	NA	NA	NA	NA	NA	NA	NA	NA	NA	NA	NA
c34871_g2_i1	241	43.15	2	0.46542	6	1.46043	NA	NA	NA	NA	NA	NA	NA	NA	NA	NA	NA	NA	NA	NA	NA	NA	NA	NA	NA	NA	NA	NA	NA	NA	NA	NA	NA	NA	NA	NA	NA	NA
c34496_g1_i11	274	40.15	10	2.04683	13	2.78316	976922136	75	3e-20	A0A103YCT0	hypothetical protein Ccrd_014933 [Cynara cardunculus var. scolymus]	KVI06712	unreviewed	Uncharacterized protein	Ccrd_014933	Cynara cardunculus var. scolymus (Artichoke) (Cynara scolymus)	1021	NA	NA	ATP binding [GO:0005524]; microtubule motor activity [GO:0003777]; microtubule-based movement [GO:0007018]	GO:0005524; GO:0003777; GO:0007018	TRAFAC class myosin-kinesin ATPase superfamily, Kinesin family	NA	IPR027640;IPR019821;IPR001752;IPR027417;	NA	NA	NA	NA	NA	NA	NA	NA	NA	PTHR24115;	PF00225;	NA	PS00411;PS50067;			c34496_g1_i11	NA	NA	NA	NA	NA	NA	NA	NA	NA	NA	NA	NA	NA	NA	NA	NA	NA	NA	NA	NA	NA
c82880_g1_i1	215	40.93	0	0	3	0.818518	NA	NA	NA	NA	NA	NA	NA	NA	NA	NA	NA	NA	NA	NA	NA	NA	NA	NA	NA	NA	NA	NA	NA	NA	NA	NA	NA	NA	NA	NA	NA	NA
c10785_g1_i1	524	42.75	0	0	26	2.91063	976914726	81	2e-98	A0A103Y1H7	Peptidase S10, serine carboxypeptidase [Cynara cardunculus var. scolymus]	KVI00809	unreviewed	Carboxypeptidase (EC 3.4.16.-)	Ccrd_020937	Cynara cardunculus var. scolymus (Artichoke) (Cynara scolymus)	497	3.4.16.-	NA	serine-type carboxypeptidase activity [GO:0004185]	GO:0004185	Peptidase S10 family	NA	IPR029058;IPR001563;IPR033124;IPR018202;	NA	NA	NA	NA	NA	NA	NA	NA	NA	PTHR11802;	PF00450;	NA	PS00560;PS00131;			c10785_g1_i1	524	G3E-29458-MONOMER	119	44	100	54	2	203	499	1	99	3e-27	103	PWY-5976	dhurrin degradation	HYDROXYMANDELONITRILE-LYASE-RXN	EC-4.1.2.11	G3E-29458-MONOMER	hydroxymandelonitrile lyase	G3E-29458	Pavir.J40436.1.p
c80103_g1_i1	285	32.98	3	0.590349	4	0.823305	NA	NA	NA	NA	NA	NA	NA	NA	NA	NA	NA	NA	NA	NA	NA	NA	NA	NA	NA	NA	NA	NA	NA	NA	NA	NA	NA	NA	NA	NA	NA	NA
c66498_g1_i1	238	36.13	4	0.942574	0	0	NA	NA	NA	NA	NA	NA	NA	NA	NA	NA	NA	NA	NA	NA	NA	NA	NA	NA	NA	NA	NA	NA	NA	NA	NA	NA	NA	NA	NA	NA	NA	NA
c57148_g1_i1	311	45.98	1	0.180332	3	0.565857	NA	NA	NA	NA	NA	NA	NA	NA	NA	NA	NA	NA	NA	NA	NA	NA	NA	NA	NA	NA	NA	NA	NA	NA	NA	NA	NA	NA	NA	NA	NA	NA
c20939_g1_i1	204	39.71	1	0.274917	5	1.43776	NA	NA	NA	NA	NA	NA	NA	NA	NA	NA	NA	NA	NA	NA	NA	NA	NA	NA	NA	NA	NA	NA	NA	NA	NA	NA	NA	NA	NA	NA	NA	NA
c58115_g1_i1	289	35.64	2	0.388119	1	0.202977	NA	NA	NA	NA	NA	NA	NA	NA	NA	NA	NA	NA	NA	NA	NA	NA	NA	NA	NA	NA	NA	NA	NA	NA	NA	NA	NA	NA	NA	NA	NA	NA
c66911_g1_i1	243	46.91	0	0	3	0.724203	NA	NA	NA	NA	NA	NA	NA	NA	NA	NA	NA	NA	NA	NA	NA	NA	NA	NA	NA	NA	NA	NA	NA	NA	NA	NA	NA	NA	NA	NA	NA	NA
c20291_g1_i1	869	41.77	0	0	74	4.99525	661896913	69	5e-72	A0A068TVN6	NA	NA	unreviewed	Uncharacterized protein	GSCOC_T00029897001	Coffea canephora (Robusta coffee)	153	NA	NA	NA	NA	NA	NA	IPR000008;	NA	NA	NA	NA	NA	NA	NA	NA	NA	NA	PF00168;	NA	PS50004;			c20291_g1_i1	NA	NA	NA	NA	NA	NA	NA	NA	NA	NA	NA	NA	NA	NA	NA	NA	NA	NA	NA	NA	NA
c16154_g1_i1	453	37.31	59	7.30443	41	5.30922	566164489	70	3e-49	B9H1H7	NA	NA	unreviewed	Uncharacterized protein	POPTR_0004s02210g	Populus trichocarpa (Western balsam poplar) (Populus balsamifera subsp. trichocarpa)	395	NA	NA	ATP binding [GO:0005524]; transferase activity, transferring phosphorus-containing groups [GO:0016772]	GO:0005524; GO:0016772	NA	NA	IPR005177;IPR026565;	NA	pop:POPTR_0004s02210g;	NA	XP_002304932.2;	ENOG410IFEV;COG1806;	NA	NA	NA	NA	NA	PF03618;					c16154_g1_i1	453	G37-13235-MONOMER	111	40.86	93	42	2	90	341	20	108	3e-16	73.6	NA	NA	NA	NA	NA	NA	NA	NA
c34328_g3_i1	659	40.52	1	0.0851034	76	6.76509	976905109	91	8e-148	A0A118JVM5	hypothetical protein Ccrd_005197 [Cynara cardunculus var. scolymus]	KVH92755	unreviewed	Uncharacterized protein	Ccrd_005197	Cynara cardunculus var. scolymus (Artichoke) (Cynara scolymus)	666	NA	NA	integral component of membrane [GO:0016021]	GO:0016021	NA	NA	IPR029044;																c34328_g3_i1	NA	NA	NA	NA	NA	NA	NA	NA	NA	NA	NA	NA	NA	NA	NA	NA	NA	NA	NA	NA	NA
c28199_g2_i2	496	31.85	6	0.678425	12	1.4192	NA	NA	NA	NA	NA	NA	NA	NA	NA	NA	NA	NA	NA	NA	NA	NA	NA	NA	NA	NA	NA	NA	NA	NA	NA	NA	NA	NA	NA	NA	NA	NA
c33902_g2_i4	2197	41.37	24	0.612652	95	2.53652	976925675	88	0	A0A124SHH6	NA	NA	unreviewed	Calcium-binding EF-hand	Ccrd_012048	Cynara cardunculus var. scolymus (Artichoke) (Cynara scolymus)	585	NA	NA	calcium ion binding [GO:0005509]	GO:0005509	NA	NA	IPR011992;IPR018247;IPR002048;	NA	NA	NA	NA	NA	NA	NA	NA	NA	NA	PF13499;	NA	PS00018;PS50222;			c33902_g2_i4	NA	NA	NA	NA	NA	NA	NA	NA	NA	NA	NA	NA	NA	NA	NA	NA	NA	NA	NA	NA	NA
c34540_g6_i1	641	34.17	13	1.13741	99	9.05988	NA	NA	NA	NA	NA	NA	NA	NA	NA	NA	NA	NA	NA	NA	NA	NA	NA	NA	NA	NA	NA	NA	NA	NA	NA	NA	NA	NA	NA	NA	NA	NA
c77009_g1_i1	229	28.82	3	0.734714	0	0	NA	NA	NA	NA	NA	NA	NA	NA	NA	NA	NA	NA	NA	NA	NA	NA	NA	NA	NA	NA	NA	NA	NA	NA	NA	NA	NA	NA	NA	NA	NA	NA
c73705_g1_i1	381	41.21	1	0.1472	13	2.00154	848849822	50	3e-29	A0A022S2Q2	PREDICTED: probable protein phosphatase 2C 51 [Erythranthe guttata]	XP_012831743	unreviewed	Uncharacterized protein	MIMGU_mgv1a008855mg	Erythranthe guttata (Yellow monkey flower) (Mimulus guttatus)	360	NA	NA	protein serine/threonine phosphatase activity [GO:0004722]	GO:0004722	NA	NA	IPR015655;IPR001932;	NA	NA	NA	XP_012831743.1;	NA	NA	NA	NA	NA	PTHR13832;	PF00481;	NA	PS51746;			c73705_g1_i1	NA	NA	NA	NA	NA	NA	NA	NA	NA	NA	NA	NA	NA	NA	NA	NA	NA	NA	NA	NA	NA
c34047_g1_i6	2095	45.11	210	5.6217	1098	30.7442	976926955	87	0	A0A103YKK3	NA	NA	unreviewed	Polyadenylate-binding protein (PABP)	Ccrd_010799	Cynara cardunculus var. scolymus (Artichoke) (Cynara scolymus)	657	NA	NA	cytoplasm [GO:0005737]; nucleotide binding [GO:0000166]; RNA binding [GO:0003723]	GO:0003723; GO:0005737; GO:0000166	Polyadenylate-binding protein type-1 family	NA	IPR012677;IPR006515;IPR002004;IPR000504;IPR003954;	NA	NA	NA	NA	NA	NA	NA	NA	NA	NA	PF00658;PF00076;	TIGR01628;	PS51309;PS50102;	NA	SUBCELLULAR LOCATION: Cytoplasm {ECO:0000256|RuleBase:RU362004}.	c34047_g1_i6	NA	NA	NA	NA	NA	NA	NA	NA	NA	NA	NA	NA	NA	NA	NA	NA	NA	NA	NA	NA	NA
c79216_g1_i1	296	44.26	5	0.947351	6	1.18906	976920763	84	4e-51	A0A103YAE2	Pentatricopeptide repeat-containing protein, partial [Cynara cardunculus var. scolymus]	KVI05474	unreviewed	Pentatricopeptide repeat-containing protein (Fragment)	Ccrd_016197	Cynara cardunculus var. scolymus (Artichoke) (Cynara scolymus)	609	NA	NA	NA	NA	NA	NA	IPR002885;	NA	NA	NA	NA	NA	NA	NA	NA	NA	NA	PF01535;PF13041;PF13812;	TIGR00756;	PS51375;			c79216_g1_i1	NA	NA	NA	NA	NA	NA	NA	NA	NA	NA	NA	NA	NA	NA	NA	NA	NA	NA	NA	NA	NA
c40518_g1_i1	357	30.81	6	0.942574	12	1.97178	NA	NA	NA	NA	NA	NA	NA	NA	NA	NA	NA	NA	NA	NA	NA	NA	NA	NA	NA	NA	NA	NA	NA	NA	NA	NA	NA	NA	NA	NA	NA	NA
c17016_g1_i1	363	35.54	6	0.926995	3	0.484797	NA	NA	NA	NA	NA	NA	NA	NA	NA	NA	NA	NA	NA	NA	NA	NA	NA	NA	NA	NA	NA	NA	NA	NA	NA	NA	NA	NA	NA	NA	NA	NA
c1279_g1_i1	316	41.14	0	0	8	1.48507	NA	NA	NA	NA	NA	NA	NA	NA	NA	NA	NA	NA	NA	NA	NA	NA	NA	NA	NA	NA	NA	NA	NA	NA	NA	NA	NA	NA	NA	NA	NA	NA
c49833_g1_i1	218	44.95	2	0.514524	0	0	NA	NA	NA	NA	NA	NA	NA	NA	NA	NA	NA	NA	NA	NA	NA	NA	NA	NA	NA	NA	NA	NA	NA	NA	NA	NA	NA	NA	NA	NA	NA	NA
c34555_g1_i15	1823	40.7	9	0.276878	79	2.54206	976909032	81	4e-172	A0A118JWW7	hypothetical protein Ccrd_001706 [Cynara cardunculus var. scolymus]	KVH96219	unreviewed	Uncharacterized protein	Ccrd_001706	Cynara cardunculus var. scolymus (Artichoke) (Cynara scolymus)	721	NA	NA	PAS complex [GO:0070772]; regulation of lipid kinase activity [GO:0043550]	GO:0070772; GO:0043550	NA	NA	IPR011989;IPR016024;IPR021133;IPR026825;IPR032878;IPR021841;	NA	NA	NA	NA	NA	NA	NA	NA	NA	PTHR16023;	PF12755;PF11916;	NA	PS50077;			c34555_g1_i15	NA	NA	NA	NA	NA	NA	NA	NA	NA	NA	NA	NA	NA	NA	NA	NA	NA	NA	NA	NA	NA
c71864_g1_i1	650	35.54	19	1.63935	4	0.360987	NA	NA	NA	NA	NA	NA	NA	NA	NA	NA	NA	NA	NA	NA	NA	NA	NA	NA	NA	NA	NA	NA	NA	NA	NA	NA	NA	NA	NA	NA	NA	NA
c23054_g1_i3	942	45.97	3	0.178609	55	3.42497	976915581	73	3e-39	A0A103Y2V5	NA	NA	unreviewed	Uncharacterized protein	Ccrd_020232	Cynara cardunculus var. scolymus (Artichoke) (Cynara scolymus)	146	NA	NA	NA	NA	NA	NA	IPR012876;	NA	NA	NA	NA	NA	NA	NA	NA	NA	NA	PF07911;					c23054_g1_i3	NA	NA	NA	NA	NA	NA	NA	NA	NA	NA	NA	NA	NA	NA	NA	NA	NA	NA	NA	NA	NA
c34513_g1_i7	222	40.09	4	1.01051	10	2.64236	NA	NA	NA	NA	NA	NA	NA	NA	NA	NA	NA	NA	NA	NA	NA	NA	NA	NA	NA	NA	NA	NA	NA	NA	NA	NA	NA	NA	NA	NA	NA	NA
c50308_g1_i1	249	37.35	1	0.225234	1	0.235584	NA	NA	NA	NA	NA	NA	NA	NA	NA	NA	NA	NA	NA	NA	NA	NA	NA	NA	NA	NA	NA	NA	NA	NA	NA	NA	NA	NA	NA	NA	NA	NA
c35210_g3_i7	881	37.57	8	0.509268	50	3.3292	NA	NA	NA	NA	NA	NA	NA	NA	NA	NA	NA	NA	NA	NA	NA	NA	NA	NA	NA	NA	NA	NA	NA	NA	NA	NA	NA	NA	NA	NA	NA	NA
c3124_g1_i2	1586	44.45	16	0.565782	72	2.66302	422898324	58	2e-119	K7ZLU3	late elongated hypocotyl-like [Chrysanthemum seticuspe f. boreale]	BAM67028.1	unreviewed	Late elongated hypocotyl-like	CsLHY	Chrysanthemum seticuspe f. boreale	686	NA	NA	nucleus [GO:0005634]; DNA binding [GO:0003677]; regulation of transcription, DNA-templated [GO:0006355]; transcription, DNA-templated [GO:0006351]	GO:0003677; GO:0005634; GO:0006355; GO:0006351	NA	NA	IPR009057;IPR017930;IPR006447;IPR001005;	NA	NA	NA	NA	NA	NA	NA	NA	NA	NA	PF00249;	TIGR01557;	PS51294;	NA	SUBCELLULAR LOCATION: Nucleus {ECO:0000256|SAAS:SAAS00566530}.	c3124_g1_i2	NA	NA	NA	NA	NA	NA	NA	NA	NA	NA	NA	NA	NA	NA	NA	NA	NA	NA	NA	NA	NA
c76043_g1_i1	202	31.68	0	0	5	1.45199	NA	NA	NA	NA	NA	NA	NA	NA	NA	NA	NA	NA	NA	NA	NA	NA	NA	NA	NA	NA	NA	NA	NA	NA	NA	NA	NA	NA	NA	NA	NA	NA
c42589_g1_i1	230	32.17	1	0.24384	5	1.27523	NA	NA	NA	NA	NA	NA	NA	NA	NA	NA	NA	NA	NA	NA	NA	NA	NA	NA	NA	NA	NA	NA	NA	NA	NA	NA	NA	NA	NA	NA	NA	NA
c79147_g1_i1	1415	46.08	31	1.22868	73	3.0263	976922817	41	2e-66	A0A124SGR1	Protein phosphatase inhibitor 2 (IPP-2) [Cynara cardunculus var. scolymus]	KVI07173	unreviewed	Protein phosphatase inhibitor 2 (IPP-2)	Ccrd_014466	Cynara cardunculus var. scolymus (Artichoke) (Cynara scolymus)	991	NA	NA	protein phosphatase inhibitor activity [GO:0004864]; regulation of phosphoprotein phosphatase activity [GO:0043666]; regulation of signal transduction [GO:0009966]	GO:0004864; GO:0043666; GO:0009966	NA	NA	IPR007062;	NA	NA	NA	NA	NA	NA	NA	NA	NA	NA	PF04979;					c79147_g1_i1	NA	NA	NA	NA	NA	NA	NA	NA	NA	NA	NA	NA	NA	NA	NA	NA	NA	NA	NA	NA	NA
c60037_g1_i1	225	36.44	4	0.997034	0	0	NA	NA	NA	NA	NA	NA	NA	NA	NA	NA	NA	NA	NA	NA	NA	NA	NA	NA	NA	NA	NA	NA	NA	NA	NA	NA	NA	NA	NA	NA	NA	NA
c61325_g1_i1	240	45.83	1	0.23368	2	0.488837	NA	NA	NA	NA	NA	NA	NA	NA	NA	NA	NA	NA	NA	NA	NA	NA	NA	NA	NA	NA	NA	NA	NA	NA	NA	NA	NA	NA	NA	NA	NA	NA
c33970_g2_i4	1260	46.03	5	0.222552	375	17.4585	548959564	89	0	U3TDQ6	NA	NA	unreviewed	Cinnamyl alcohol dehydrogenase 3	ctcad3	Carthamus tinctorius (Safflower)	360	NA	NA	oxidoreductase activity [GO:0016491]; zinc ion binding [GO:0008270]	GO:0016491; GO:0008270	Zinc-containing alcohol dehydrogenase family	NA	IPR013149;IPR013154;IPR002085;IPR002328;IPR029752;IPR011032;IPR016040;IPR020843;	NA	NA	NA	NA	NA	NA	NA	NA	NA	PTHR11695;	PF08240;PF00107;	NA	PS00059;PS00065;			c33970_g2_i4	1260	G30-9850-MONOMER	360	63.33	360	132	0	1235	156	1	360	2e-138	406	PWY-361	phenylpropanoid biosynthesis	RXN-11654	EC-1.1.1.195	G30-9850-MONOMER	cinnamyl-alcohol dehydrogenase	G30-9850	Bra033613.1-P
c65534_g1_i1	206	32.04	5	1.36124	0	0	NA	NA	NA	NA	NA	NA	NA	NA	NA	NA	NA	NA	NA	NA	NA	NA	NA	NA	NA	NA	NA	NA	NA	NA	NA	NA	NA	NA	NA	NA	NA	NA
c7176_g1_i2	322	38.2	10	1.74171	2	0.364351	NA	NA	NA	NA	NA	NA	NA	NA	NA	NA	NA	NA	NA	NA	NA	NA	NA	NA	NA	NA	NA	NA	NA	NA	NA	NA	NA	NA	NA	NA	NA	NA
c31766_g1_i3	643	39.66	5	0.436105	44	4.01409	NA	NA	NA	NA	NA	NA	NA	NA	NA	NA	NA	NA	NA	NA	NA	NA	NA	NA	NA	NA	NA	NA	NA	NA	NA	NA	NA	NA	NA	NA	NA	NA
c32539_g1_i1	2316	42.49	36	0.871759	1293	32.7496	976918572	77	0	A0A103Y760	NA	NA	unreviewed	Uncharacterized protein	Ccrd_017949	Cynara cardunculus var. scolymus (Artichoke) (Cynara scolymus)	595	NA	NA	integral component of membrane [GO:0016021]; ATP binding [GO:0005524]; protein kinase activity [GO:0004672]	GO:0005524; GO:0016021; GO:0004672	NA	NA	IPR013320;IPR011009;IPR032675;IPR013210;IPR000719;IPR001245;	NA	NA	NA	NA	NA	NA	NA	NA	NA	NA	PF08263;PF07714;	NA	PS50011;			c32539_g1_i1	NA	NA	NA	NA	NA	NA	NA	NA	NA	NA	NA	NA	NA	NA	NA	NA	NA	NA	NA	NA	NA
c48135_g1_i1	229	42.79	1	0.244905	2	0.512318	NA	NA	NA	NA	NA	NA	NA	NA	NA	NA	NA	NA	NA	NA	NA	NA	NA	NA	NA	NA	NA	NA	NA	NA	NA	NA	NA	NA	NA	NA	NA	NA
c31254_g1_i5	2517	36.59	37	0.824425	21	0.48942	NA	NA	NA	NA	NA	NA	NA	NA	NA	NA	NA	NA	NA	NA	NA	NA	NA	NA	NA	NA	NA	NA	NA	NA	NA	NA	NA	NA	NA	NA	NA	NA
c34075_g4_i1	582	46.22	7	0.67454	26	2.62057	661896552	94	7e-49	A0A068TU41	NA	NA	unreviewed	Uncharacterized protein	GSCOC_T00029420001	Coffea canephora (Robusta coffee)	128	NA	NA	integral component of membrane [GO:0016021]	GO:0016021	NA	NA	IPR014720;	NA	NA	NA	NA	NA	NA	NA	NA	NA	NA	PF00035;	NA	PS50137;			c34075_g4_i1	NA	NA	NA	NA	NA	NA	NA	NA	NA	NA	NA	NA	NA	NA	NA	NA	NA	NA	NA	NA	NA
c54809_g1_i1	281	32.03	1	0.199584	4	0.835024	NA	NA	NA	NA	NA	NA	NA	NA	NA	NA	NA	NA	NA	NA	NA	NA	NA	NA	NA	NA	NA	NA	NA	NA	NA	NA	NA	NA	NA	NA	NA	NA
c50569_g1_i1	322	39.13	0	0	5	0.910877	NA	NA	NA	NA	NA	NA	NA	NA	NA	NA	NA	NA	NA	NA	NA	NA	NA	NA	NA	NA	NA	NA	NA	NA	NA	NA	NA	NA	NA	NA	NA	NA
c31356_g1_i3	960	43.75	74	4.32308	1832	111.944	976918538	100	6e-103	A0A103Y729	NA	NA	unreviewed	Ubiquitin-conjugating enzyme, active site-containing protein	Ccrd_017962	Cynara cardunculus var. scolymus (Artichoke) (Cynara scolymus)	148	NA	NA	ATP binding [GO:0005524]	GO:0005524	Ubiquitin-conjugating enzyme family	NA	IPR000608;IPR023313;IPR016135;	NA	NA	NA	NA	NA	NA	NA	NA	NA	NA	PF00179;	NA	PS00183;PS50127;			c31356_g1_i3	NA	NA	NA	NA	NA	NA	NA	NA	NA	NA	NA	NA	NA	NA	NA	NA	NA	NA	NA	NA	NA
c5978_g1_i1	267	43.82	2	0.420099	9	1.97732	NA	NA	NA	NA	NA	NA	NA	NA	NA	NA	NA	NA	NA	NA	NA	NA	NA	NA	NA	NA	NA	NA	NA	NA	NA	NA	NA	NA	NA	NA	NA	NA
c32975_g2_i6	838	36.75	25	1.67313	23	1.61001	NA	NA	NA	NA	NA	NA	NA	NA	NA	NA	NA	NA	NA	NA	NA	NA	NA	NA	NA	NA	NA	NA	NA	NA	NA	NA	NA	NA	NA	NA	NA	NA
c29680_g1_i5	329	38.91	5	0.852328	3	0.534898	NA	NA	NA	NA	NA	NA	NA	NA	NA	NA	NA	NA	NA	NA	NA	NA	NA	NA	NA	NA	NA	NA	NA	NA	NA	NA	NA	NA	NA	NA	NA	NA
c34591_g1_i6	1721	39.51	82	2.67218	314	10.7027	976903630	99	0	A0A118JUS5	Cullin, conserved site-containing protein [Cynara cardunculus var. scolymus]	KVH91450	unreviewed	Cullin, conserved site-containing protein	Ccrd_006525	Cynara cardunculus var. scolymus (Artichoke) (Cynara scolymus)	742	NA	NA	cullin-RING ubiquitin ligase complex [GO:0031461]; ubiquitin-dependent protein catabolic process [GO:0006511]	GO:0031461; GO:0006511	Cullin family	NA	IPR016157;IPR016158;IPR001373;IPR019559;IPR016159;IPR011991;	NA	NA	NA	NA	NA	NA	NA	NA	NA	NA	PF00888;PF10557;	NA	PS01256;PS50069;			c34591_g1_i6	NA	NA	NA	NA	NA	NA	NA	NA	NA	NA	NA	NA	NA	NA	NA	NA	NA	NA	NA	NA	NA
c76617_g1_i1	253	31.62	1	0.221673	3	0.695579	NA	NA	NA	NA	NA	NA	NA	NA	NA	NA	NA	NA	NA	NA	NA	NA	NA	NA	NA	NA	NA	NA	NA	NA	NA	NA	NA	NA	NA	NA	NA	NA
c33355_g2_i3	1144	41.17	19	0.931451	221	11.3321	659083867	95	1e-118	NA	PREDICTED: ras-related protein RABE1c-like [Cucumis melo]	XP_008442582	NA	NA	NA	Cucumis melo(NA)	NA	NA	NA	NA	NA	NA	NA	NA	NA	NA	NA	NA	NA	NA										c33355_g2_i3	1144	G2Z-13003-MONOMER	212	46.38	207	104	4	361	963	6	211	2e-48	167	NA	NA	NA	NA	NA	NA	NA	NA
c30138_g1_i1	601	41.76	7	0.653215	27	2.63533	976905262	71	2e-43	A0A118JVD2	NA	NA	unreviewed	FMN-binding split barrel	Ccrd_005055	Cynara cardunculus var. scolymus (Artichoke) (Cynara scolymus)	367	NA	NA	FMN binding [GO:0010181]; oxidoreductase activity [GO:0016491]	GO:0010181; GO:0016491	NA	NA	IPR012349;																c30138_g1_i1	NA	NA	NA	NA	NA	NA	NA	NA	NA	NA	NA	NA	NA	NA	NA	NA	NA	NA	NA	NA	NA
c29537_g1_i3	515	39.81	17	1.85129	34	3.87273	976910842	83	3e-22	A0A118JYB1	Mitochondrial import protein TIM15 [Cynara cardunculus var. scolymus]	KVH97512	unreviewed	Mitochondrial import protein TIM15	Ccrd_000380	Cynara cardunculus var. scolymus (Artichoke) (Cynara scolymus)	164	NA	NA	zinc ion binding [GO:0008270]	GO:0008270	NA	NA	IPR024158;IPR007853;	NA	NA	NA	NA	NA	NA	NA	NA	NA	PTHR20922;	PF05180;	NA	PS51501;			c29537_g1_i3	NA	NA	NA	NA	NA	NA	NA	NA	NA	NA	NA	NA	NA	NA	NA	NA	NA	NA	NA	NA	NA
c26229_g1_i2	286	39.86	0	0	30	6.1532	NA	NA	NA	NA	NA	NA	NA	NA	NA	NA	NA	NA	NA	NA	NA	NA	NA	NA	NA	NA	NA	NA	NA	NA	NA	NA	NA	NA	NA	NA	NA	NA
c66741_g1_i1	342	41.52	0	0	10	1.71522	976921295	96	4e-25	A0A103YBE4	hypothetical protein Ccrd_015685, partial [Cynara cardunculus var. scolymus]	KVI05992	unreviewed	Uncharacterized protein (Fragment)	Ccrd_015685	Cynara cardunculus var. scolymus (Artichoke) (Cynara scolymus)	256	NA	NA	integral component of membrane [GO:0016021]	GO:0016021																			c66741_g1_i1	NA	NA	NA	NA	NA	NA	NA	NA	NA	NA	NA	NA	NA	NA	NA	NA	NA	NA	NA	NA	NA
c26208_g1_i1	2206	41.43	3	0.076269	169	4.49393	595842261	71	0	M5W766	NA	NA	unreviewed	Uncharacterized protein	PRUPE_ppa000572mg	Prunus persica (Peach) (Amygdalus persica)	1092	NA	NA	vacuole [GO:0005773]; phospholipase D activity [GO:0004630]; galactolipid biosynthetic process [GO:0019375]; inositol lipid-mediated signaling [GO:0048017]; phosphatidic acid biosynthetic process [GO:0006654]; phospholipid catabolic process [GO:0009395]; regulation of cell migration [GO:0030334]; regulation of phagocytosis [GO:0050764]; response to auxin [GO:0009733]; root development [GO:0048364]	GO:0019375; GO:0048017; GO:0006654; GO:0004630; GO:0009395; GO:0030334; GO:0050764; GO:0009733; GO:0048364; GO:0005773	NA	NA	IPR011993;IPR001849;IPR025202;IPR001736;IPR016555;IPR015679;	NA	pper:PRUPE_ppa000572mg;	NA	XP_007208383.1;	NA	NA	NA	NA	NA	PTHR18896;	PF00614;PF13091;	NA	PS50003;PS50035;			c26208_g1_i1	2206	G3C-7319-MONOMER	131	59.63	109	37	1	1772	2077	2	110	5e-37	139	LIPASYN-PWY	phospholipases	PHOSCHOL-RXN	EC-3.1.4.4	G3C-7319-MONOMER	phospholipase D	G3C-7319	Sobic.009G109800.1.p
c32629_g2_i2	819	39.44	17	1.16412	60	4.29747	567908613	85	4e-121	V4U6Y9	NA	NA	unreviewed	Uncharacterized protein	CICLE_v10015773mg	Citrus clementina	352	NA	NA	ATP binding [GO:0005524]; protein serine/threonine kinase activity [GO:0004674]	GO:0005524; GO:0004674	Protein kinase superfamily	NA	IPR011009;IPR000719;IPR017441;IPR001245;IPR008271;	NA	cic:CICLE_v10015773mg;	NA	XP_006446620.1;	NA	NA	NA	NA	NA	NA	PF07714;	NA	PS00107;PS50011;PS00108;			c32629_g2_i2	NA	NA	NA	NA	NA	NA	NA	NA	NA	NA	NA	NA	NA	NA	NA	NA	NA	NA	NA	NA	NA
c75314_g1_i1	238	33.19	0	0	3	0.739418	NA	NA	NA	NA	NA	NA	NA	NA	NA	NA	NA	NA	NA	NA	NA	NA	NA	NA	NA	NA	NA	NA	NA	NA	NA	NA	NA	NA	NA	NA	NA	NA
c28046_g1_i2	646	38.24	0	0	72	6.53801	976911647	53	1e-19	A0A118JZ93	hypothetical protein Ccrd_023482 [Cynara cardunculus var. scolymus]	KVH98290	unreviewed	Uncharacterized protein	Ccrd_023482	Cynara cardunculus var. scolymus (Artichoke) (Cynara scolymus)	93																							c28046_g1_i2	NA	NA	NA	NA	NA	NA	NA	NA	NA	NA	NA	NA	NA	NA	NA	NA	NA	NA	NA	NA	NA
c17853_g1_i1	424	39.86	5	0.661358	3	0.41505	NA	NA	NA	NA	NA	NA	NA	NA	NA	NA	NA	NA	NA	NA	NA	NA	NA	NA	NA	NA	NA	NA	NA	NA	NA	NA	NA	NA	NA	NA	NA	NA
c32634_g3_i1	333	48.65	1	0.168418	12	2.11389	NA	NA	NA	NA	NA	NA	NA	NA	NA	NA	NA	NA	NA	NA	NA	NA	NA	NA	NA	NA	NA	NA	NA	NA	NA	NA	NA	NA	NA	NA	NA	NA
c14571_g1_i1	257	48.25	6	1.30933	2	0.456502	NA	NA	NA	NA	NA	NA	NA	NA	NA	NA	NA	NA	NA	NA	NA	NA	NA	NA	NA	NA	NA	NA	NA	NA	NA	NA	NA	NA	NA	NA	NA	NA
c58540_g1_i1	280	32.86	8	1.60238	0	0	NA	NA	NA	NA	NA	NA	NA	NA	NA	NA	NA	NA	NA	NA	NA	NA	NA	NA	NA	NA	NA	NA	NA	NA	NA	NA	NA	NA	NA	NA	NA	NA
c23238_g1_i1	445	33.03	0	0	34	4.48192	976908656	57	9e-16	A0A103XS38	hypothetical protein Ccrd_002052 [Cynara cardunculus var. scolymus]	KVH95870	unreviewed	Uncharacterized protein	Ccrd_002052	Cynara cardunculus var. scolymus (Artichoke) (Cynara scolymus)	137																							c23238_g1_i1	NA	NA	NA	NA	NA	NA	NA	NA	NA	NA	NA	NA	NA	NA	NA	NA	NA	NA	NA	NA	NA
c32291_g4_i12	842	38.84	11	0.732678	76	5.29477	NA	NA	NA	NA	NA	NA	NA	NA	NA	NA	NA	NA	NA	NA	NA	NA	NA	NA	NA	NA	NA	NA	NA	NA	NA	NA	NA	NA	NA	NA	NA	NA
c40418_g1_i1	373	42.09	0	0	8	1.25813	976913501	90	4e-60	A0A103XZH9	C2 membrane targeting protein [Cynara cardunculus var. scolymus]	KVH99755	unreviewed	C2 membrane targeting protein	Ccrd_022004	Cynara cardunculus var. scolymus (Artichoke) (Cynara scolymus)	4002	NA	NA	NA	NA	NA	NA	IPR000008;IPR010482;IPR026847;IPR031645;IPR031642;IPR009291;	NA	NA	NA	NA	NA	NA	NA	NA	NA	PTHR16166;	PF06101;PF06398;PF16909;PF16910;	NA	PS50004;			c40418_g1_i1	NA	NA	NA	NA	NA	NA	NA	NA	NA	NA	NA	NA	NA	NA	NA	NA	NA	NA	NA	NA	NA
c34214_g1_i6	988	39.37	6	0.340586	32	1.89993	565350326	67	2e-52	M1AM61	NA	NA	unreviewed	Uncharacterized protein	PGSC0003DMG400009978	Solanum tuberosum (Potato)	790	NA	NA	nucleus [GO:0005634]; ribosome biogenesis [GO:0042254]	GO:0005634; GO:0042254	NA	NA	IPR012948;IPR007034;IPR030387;	NA	sot:102594288;	NA	XP_006342121.1;	KOG1980;COG5177;	NA	NA	NA	NA	NA	PF08142;PF04950;	NA	PS51714;			c34214_g1_i6	NA	NA	NA	NA	NA	NA	NA	NA	NA	NA	NA	NA	NA	NA	NA	NA	NA	NA	NA	NA	NA
c83643_g1_i1	205	47.8	0	0	3	0.858446	NA	NA	NA	NA	NA	NA	NA	NA	NA	NA	NA	NA	NA	NA	NA	NA	NA	NA	NA	NA	NA	NA	NA	NA	NA	NA	NA	NA	NA	NA	NA	NA
c25121_g1_i1	295	38.98	4	0.76045	4	0.795396	NA	NA	NA	NA	NA	NA	NA	NA	NA	NA	NA	NA	NA	NA	NA	NA	NA	NA	NA	NA	NA	NA	NA	NA	NA	NA	NA	NA	NA	NA	NA	NA
c29874_g1_i5	866	34.41	1	0.0647612	31	2.09985	NA	NA	NA	NA	NA	NA	NA	NA	NA	NA	NA	NA	NA	NA	NA	NA	NA	NA	NA	NA	NA	NA	NA	NA	NA	NA	NA	NA	NA	NA	NA	NA
c60369_g1_i1	259	36.68	2	0.433075	2	0.452977	NA	NA	NA	NA	NA	NA	NA	NA	NA	NA	NA	NA	NA	NA	NA	NA	NA	NA	NA	NA	NA	NA	NA	NA	NA	NA	NA	NA	NA	NA	NA	NA
c18769_g1_i1	216	37.04	6	1.55787	0	0	NA	NA	NA	NA	NA	NA	NA	NA	NA	NA	NA	NA	NA	NA	NA	NA	NA	NA	NA	NA	NA	NA	NA	NA	NA	NA	NA	NA	NA	NA	NA	NA
c15643_g1_i2	305	33.44	1	0.183879	7	1.34631	NA	NA	NA	NA	NA	NA	NA	NA	NA	NA	NA	NA	NA	NA	NA	NA	NA	NA	NA	NA	NA	NA	NA	NA	NA	NA	NA	NA	NA	NA	NA	NA
c9910_g1_i2	845	42.49	9	0.597336	286	19.8543	976918603	80	6e-83	A0A103Y780	Peptidyl-prolyl cis-trans isomerase, FKBP-type [Cynara cardunculus var. scolymus]	KVI03775	unreviewed	Peptidyl-prolyl cis-trans isomerase	Ccrd_017910	Cynara cardunculus var. scolymus (Artichoke) (Cynara scolymus)	173	NA	NA	peptidyl-prolyl cis-trans isomerase activity [GO:0003755]; protein folding [GO:0006457]	GO:0003755; GO:0006457	NA	NA	IPR023566;IPR001179;	NA	NA	NA	NA	NA	NA	NA	NA	NA	PTHR10516;	PF00254;	NA	PS50059;			c9910_g1_i2	NA	NA	NA	NA	NA	NA	NA	NA	NA	NA	NA	NA	NA	NA	NA	NA	NA	NA	NA	NA	NA
c71145_g1_i1	204	27.94	3	0.824752	0	0	NA	NA	NA	NA	NA	NA	NA	NA	NA	NA	NA	NA	NA	NA	NA	NA	NA	NA	NA	NA	NA	NA	NA	NA	NA	NA	NA	NA	NA	NA	NA	NA
c21113_g1_i1	597	38.02	15	1.40912	4	0.393035	NA	NA	NA	NA	NA	NA	NA	NA	NA	NA	NA	NA	NA	NA	NA	NA	NA	NA	NA	NA	NA	NA	NA	NA	NA	NA	NA	NA	NA	NA	NA	NA
c10874_g1_i1	1721	39.51	19	0.619163	52	1.77243	976915927	61	0	A0A118K0N0	Pentatricopeptide repeat-containing protein [Cynara cardunculus var. scolymus]	KVI01650	unreviewed	Pentatricopeptide repeat-containing protein	Ccrd_020072	Cynara cardunculus var. scolymus (Artichoke) (Cynara scolymus)	724	NA	NA	NA	NA	NA	NA	IPR002885;IPR011990;	NA	NA	NA	NA	NA	NA	NA	NA	NA	NA	PF01535;PF13041;	TIGR00756;	PS51375;			c10874_g1_i1	NA	NA	NA	NA	NA	NA	NA	NA	NA	NA	NA	NA	NA	NA	NA	NA	NA	NA	NA	NA	NA
c73644_g1_i1	255	35.69	3	0.659802	0	0	NA	NA	NA	NA	NA	NA	NA	NA	NA	NA	NA	NA	NA	NA	NA	NA	NA	NA	NA	NA	NA	NA	NA	NA	NA	NA	NA	NA	NA	NA	NA	NA
c4367_g1_i1	228	52.63	8	1.96783	0	0	NA	NA	NA	NA	NA	NA	NA	NA	NA	NA	NA	NA	NA	NA	NA	NA	NA	NA	NA	NA	NA	NA	NA	NA	NA	NA	NA	NA	NA	NA	NA	NA
c29968_g1_i1	2644	40.43	55	1.16663	104	2.30737	976920403	63	0	A0A118K2Z3	NA	NA	unreviewed	Pentatricopeptide repeat-containing protein	Ccrd_016535	Cynara cardunculus var. scolymus (Artichoke) (Cynara scolymus)	559	NA	NA	NA	NA	NA	NA	IPR002885;IPR011990;	NA	NA	NA	NA	NA	NA	NA	NA	NA	NA	PF01535;PF13041;	TIGR00756;	PS51375;			c29968_g1_i1	NA	NA	NA	NA	NA	NA	NA	NA	NA	NA	NA	NA	NA	NA	NA	NA	NA	NA	NA	NA	NA
c45123_g1_i1	235	37.87	0	0	2	0.499238	NA	NA	NA	NA	NA	NA	NA	NA	NA	NA	NA	NA	NA	NA	NA	NA	NA	NA	NA	NA	NA	NA	NA	NA	NA	NA	NA	NA	NA	NA	NA	NA
c29424_g1_i1	1502	40.75	1	0.037339	148	5.78013	747041404	69	8e-115	NA	PREDICTED: short-chain dehydrogenase TIC 32, chloroplastic-like [Sesamum indicum]	XP_011072846	NA	NA	NA	Sesamum indicum(NA)	NA	NA	NA	NA	NA	NA	NA	NA	NA	NA	NA	NA	NA	NA										c29424_g1_i1	NA	NA	NA	NA	NA	NA	NA	NA	NA	NA	NA	NA	NA	NA	NA	NA	NA	NA	NA	NA	NA
c31030_g1_i1	1160	37.59	6	0.290085	87	4.39953	976905529	75	1e-161	A0A118JVH1	NA	NA	unreviewed	Sodium/calcium exchanger membrane region	Ccrd_004764	Cynara cardunculus var. scolymus (Artichoke) (Cynara scolymus)	393	NA	NA	integral component of membrane [GO:0016021]; transmembrane transport [GO:0055085]	GO:0016021; GO:0055085	Sodium/potassium/calcium exchanger family	NA	IPR004837;	NA	NA	NA	NA	NA	NA	NA	NA	NA	NA	PF01699;					c31030_g1_i1	NA	NA	NA	NA	NA	NA	NA	NA	NA	NA	NA	NA	NA	NA	NA	NA	NA	NA	NA	NA	NA
c34014_g1_i4	1226	43.07	1885	86.229	933	44.6413	976906313	66	2e-48	A0A103XN37	NA	NA	unreviewed	Uncharacterized protein	Ccrd_004185	Cynara cardunculus var. scolymus (Artichoke) (Cynara scolymus)	217																							c34014_g1_i4	NA	NA	NA	NA	NA	NA	NA	NA	NA	NA	NA	NA	NA	NA	NA	NA	NA	NA	NA	NA	NA
c78153_g1_i1	217	44.7	3	0.775343	0	0	NA	NA	NA	NA	NA	NA	NA	NA	NA	NA	NA	NA	NA	NA	NA	NA	NA	NA	NA	NA	NA	NA	NA	NA	NA	NA	NA	NA	NA	NA	NA	NA
c29243_g2_i3	1225	45.88	4	0.183129	99	4.74072	976904181	64	3e-92	A0A103XJU3	NA	NA	unreviewed	S-ribonuclease binding protein, SBP1, pollen	Ccrd_006069	Cynara cardunculus var. scolymus (Artichoke) (Cynara scolymus)	332	NA	NA	nucleus [GO:0005634]; ubiquitin-protein transferase activity [GO:0004842]; zinc ion binding [GO:0008270]; regulation of defense response [GO:0031347]	GO:0005634; GO:0031347; GO:0004842; GO:0008270	NA	NA	IPR017066;IPR001841;IPR013083;	NA	NA	NA	NA	NA	NA	NA	NA	NA	NA	NA	NA	PS50089;			c29243_g2_i3	NA	NA	NA	NA	NA	NA	NA	NA	NA	NA	NA	NA	NA	NA	NA	NA	NA	NA	NA	NA	NA
c134_g1_i2	423	41.13	5	0.662922	4	0.554709	NA	NA	NA	NA	NA	NA	NA	NA	NA	NA	NA	NA	NA	NA	NA	NA	NA	NA	NA	NA	NA	NA	NA	NA	NA	NA	NA	NA	NA	NA	NA	NA
c22073_g1_i1	1155	41.04	2	0.0971137	48	2.43784	976919265	76	9e-138	A0A103Y888	NA	NA	unreviewed	Basic-leucine zipper domain-containing protein	Ccrd_017356	Cynara cardunculus var. scolymus (Artichoke) (Cynara scolymus)	302	NA	NA	sequence-specific DNA binding [GO:0043565]; transcription factor activity, sequence-specific DNA binding [GO:0003700]	GO:0043565; GO:0003700	NA	NA	IPR004827;	NA	NA	NA	NA	NA	NA	NA	NA	NA	NA	PF00170;	NA	PS50217;PS00036;			c22073_g1_i1	NA	NA	NA	NA	NA	NA	NA	NA	NA	NA	NA	NA	NA	NA	NA	NA	NA	NA	NA	NA	NA
c38256_g1_i1	574	38.15	3	0.293118	16	1.63513	NA	NA	NA	NA	NA	NA	NA	NA	NA	NA	NA	NA	NA	NA	NA	NA	NA	NA	NA	NA	NA	NA	NA	NA	NA	NA	NA	NA	NA	NA	NA	NA
c77683_g1_i1	895	40.45	1	0.0626628	40	2.6217	976910884	92	0	A0A103XVA8	1,3-beta-glucan synthase subunit FKS1-like, domain-1 [Cynara cardunculus var. scolymus]	KVH97549	unreviewed	1,3-beta-glucan synthase subunit FKS1-like, domain-1	Ccrd_000322	Cynara cardunculus var. scolymus (Artichoke) (Cynara scolymus)	1751	NA	NA	1,3-beta-D-glucan synthase complex [GO:0000148]; integral component of membrane [GO:0016021]; 1,3-beta-D-glucan synthase activity [GO:0003843]; (1->3)-beta-D-glucan biosynthetic process [GO:0006075]	GO:0006075; GO:0003843; GO:0000148; GO:0016021	NA	NA	IPR026899;IPR003440;IPR023175;	NA	NA	NA	NA	NA	NA	NA	NA	NA	NA	PF14288;PF02364;					c77683_g1_i1	NA	NA	NA	NA	NA	NA	NA	NA	NA	NA	NA	NA	NA	NA	NA	NA	NA	NA	NA	NA	NA
c26964_g1_i1	1074	43.48	47	2.45429	130	7.10043	976900073	77	8e-24	A0A103XCS7	NA	NA	unreviewed	Zinc finger, FYVE/PHD-type	Ccrd_024028	Cynara cardunculus var. scolymus (Artichoke) (Cynara scolymus)	670	NA	NA	zinc ion binding [GO:0008270]	GO:0008270	NA	NA	IPR019786;IPR011011;IPR001965;IPR019787;IPR013083;	NA	NA	NA	NA	NA	NA	NA	NA	NA	NA	PF00628;	NA	PS01359;			c26964_g1_i1	NA	NA	NA	NA	NA	NA	NA	NA	NA	NA	NA	NA	NA	NA	NA	NA	NA	NA	NA	NA	NA
c42693_g1_i1	299	35.45	0	0	3	0.588566	NA	NA	NA	NA	NA	NA	NA	NA	NA	NA	NA	NA	NA	NA	NA	NA	NA	NA	NA	NA	NA	NA	NA	NA	NA	NA	NA	NA	NA	NA	NA	NA
c14029_g1_i1	1155	43.9	2563	124.451	0	0	75285530	71	1e-148	Q5KTS5	NA	75285530	reviewed	Glucose and ribitol dehydrogenase (EC 1.1.1.-) (Carrot ABA-induced in somatic embryos 5 protein)	CAISE5	Daucus carota (Wild carrot)	291	1.1.1.-	NA	oxidoreductase activity [GO:0016491]	GO:0016491	Short-chain dehydrogenases/reductases (SDR) family	NA	IPR016040;IPR020904;IPR002347;	DEVELOPMENTAL STAGE: Increased expression during seed maturation (after 29 days after fertilization). {ECO:0000269|Ref.1}.	NA	NA	NA	NA	NA	NA	NA	NA	PTHR24322;	NA	NA	PS00061;			c14029_g1_i1	1155	G37-13871-MONOMER	167	44.02	234	61	4	137	835	1	165	2e-53	180	PWY-7003	glycerol degradation to butanol	ENZRXN-201-RXN	EC-1.1.1	G37-13871-MONOMER	Potri.013G050700.1	G37-13871	Potri.013G050700.1
c29504_g1_i3	346	36.99	6	0.97254	4	0.678156	NA	NA	NA	NA	NA	NA	NA	NA	NA	NA	NA	NA	NA	NA	NA	NA	NA	NA	NA	NA	NA	NA	NA	NA	NA	NA	NA	NA	NA	NA	NA	NA
c29695_g1_i1	840	40.71	72	4.80713	424	29.6096	976928782	98	2e-71	A0A103YMB8	NA	NA	unreviewed	H/ACA ribonucleoprotein complex, subunit Nhp2, eukaryote	Ccrd_009908	Cynara cardunculus var. scolymus (Artichoke) (Cynara scolymus)	128	NA	NA	intracellular ribonucleoprotein complex [GO:0030529]; nucleolus [GO:0005730]; viral nucleocapsid [GO:0019013]; RNA binding [GO:0003723]; ribosome biogenesis [GO:0042254]	GO:0003723; GO:0030529; GO:0005730; GO:0042254; GO:0019013	NA	NA	IPR002415;IPR029064;IPR004038;IPR018492;IPR004037;	NA	NA	NA	NA	NA	NA	NA	NA	NA	NA	PF01248;	NA	PS01082;			c29695_g1_i1	NA	NA	NA	NA	NA	NA	NA	NA	NA	NA	NA	NA	NA	NA	NA	NA	NA	NA	NA	NA	NA
c34918_g7_i2	1634	37.88	85	2.91742	8	0.287199	NA	NA	NA	NA	NA	NA	NA	NA	NA	NA	NA	NA	NA	NA	NA	NA	NA	NA	NA	NA	NA	NA	NA	NA	NA	NA	NA	NA	NA	NA	NA	NA
c72929_g1_i1	597	46.23	0	0	39	3.83209	976905585	84	1e-118	A0A103XLW4	Alpha/beta hydrolase fold-1 [Cynara cardunculus var. scolymus]	KVH93216	unreviewed	Alpha/beta hydrolase fold-1	Ccrd_004726	Cynara cardunculus var. scolymus (Artichoke) (Cynara scolymus)	294	NA	NA	hydrolase activity [GO:0016787]	GO:0016787	NA	NA	IPR029058;IPR000073;	NA	NA	NA	NA	NA	NA	NA	NA	NA	NA	PF00561;					c72929_g1_i1	597	G3N-10006-MONOMER	204	46.11	167	78	2	1	465	1	167	2e-45	154	NA	NA	NA	NA	NA	NA	NA	NA
c34965_g1_i5	564	35.82	0	0	29	3.01623	NA	NA	NA	NA	NA	NA	NA	NA	NA	NA	NA	NA	NA	NA	NA	NA	NA	NA	NA	NA	NA	NA	NA	NA	NA	NA	NA	NA	NA	NA	NA	NA
c42337_g1_i1	219	44.29	0	0	2	0.535712	NA	NA	NA	NA	NA	NA	NA	NA	NA	NA	NA	NA	NA	NA	NA	NA	NA	NA	NA	NA	NA	NA	NA	NA	NA	NA	NA	NA	NA	NA	NA	NA
c28674_g1_i6	2137	42.16	8	0.209951	53	1.45485	976924705	84	0	A0A103YGF4	NA	NA	unreviewed	Like-Sm (LSM) domain-containing protein	Ccrd_012980	Cynara cardunculus var. scolymus (Artichoke) (Cynara scolymus)	628	NA	NA	integral component of membrane [GO:0016021]; transmembrane transport [GO:0055085]	GO:0016021; GO:0055085	NA	NA	IPR010920;IPR006685;	NA	NA	NA	NA	NA	NA	NA	NA	NA	NA	PF00924;					c28674_g1_i6	NA	NA	NA	NA	NA	NA	NA	NA	NA	NA	NA	NA	NA	NA	NA	NA	NA	NA	NA	NA	NA
c39776_g1_i1	231	35.5	1	0.242784	8	2.03153	NA	NA	NA	NA	NA	NA	NA	NA	NA	NA	NA	NA	NA	NA	NA	NA	NA	NA	NA	NA	NA	NA	NA	NA	NA	NA	NA	NA	NA	NA	NA	NA
c52724_g1_i1	635	45.98	2	0.17664	26	2.40185	976923266	68	1e-63	A0A118K4I6	hypothetical protein Ccrd_014036 [Cynara cardunculus var. scolymus]	KVI07608	unreviewed	Uncharacterized protein	Ccrd_014036	Cynara cardunculus var. scolymus (Artichoke) (Cynara scolymus)	316	NA	NA	NA	NA	NA	NA	IPR028457;	NA	NA	NA	NA	NA	NA	NA	NA	NA	PTHR10460;						c52724_g1_i1	NA	NA	NA	NA	NA	NA	NA	NA	NA	NA	NA	NA	NA	NA	NA	NA	NA	NA	NA	NA	NA
c70389_g1_i1	437	42.11	0	0	11	1.47658	NA	NA	NA	NA	NA	NA	NA	NA	NA	NA	NA	NA	NA	NA	NA	NA	NA	NA	NA	NA	NA	NA	NA	NA	NA	NA	NA	NA	NA	NA	NA	NA
c34917_g2_i3	769	36.02	6	0.43758	12	0.915378	NA	NA	NA	NA	NA	NA	NA	NA	NA	NA	NA	NA	NA	NA	NA	NA	NA	NA	NA	NA	NA	NA	NA	NA	NA	NA	NA	NA	NA	NA	NA	NA
c28532_g1_i1	342	43.57	1	0.163986	14	2.40131	976901187	56	5e-08	A0A118JSS7	NA	NA	unreviewed	Nucleic acid-binding, OB-fold	Ccrd_008722	Cynara cardunculus var. scolymus (Artichoke) (Cynara scolymus)	145	NA	NA	translation initiation factor activity [GO:0003743]	GO:0003743	EIF-1A family	NA	IPR012340;IPR006196;IPR001253;IPR018104;	NA	NA	NA	NA	NA	NA	NA	NA	NA	PTHR21668;	PF01176;	TIGR00523;	PS01262;PS50832;			c28532_g1_i1	NA	NA	NA	NA	NA	NA	NA	NA	NA	NA	NA	NA	NA	NA	NA	NA	NA	NA	NA	NA	NA
c34978_g1_i8	2556	38.5	0	0	55	1.26226	262752410	46	0	E3SU13	TIR-NBS-LRR resistance-like protein RGC151 [Helianthus annuus]	262752410	unreviewed	TIR-NBS-LRR resistance-like protein RGC151	NA	Helianthus annuus (Common sunflower)	1021	NA	NA	integral component of membrane [GO:0016021]; ADP binding [GO:0043531]; defense response [GO:0006952]; signal transduction [GO:0007165]	GO:0043531; GO:0006952; GO:0016021; GO:0007165	NA	NA	IPR032675;IPR002182;IPR027417;IPR000157;IPR011991;	NA	NA	NA	NA	NA	NA	NA	NA	NA	NA	PF00931;PF01582;	NA	PS50104;			c34978_g1_i8	2556	G37-10030-MONOMER	115	42.34	111	55	1	188	520	6	107	3e-19	88.6	NA	NA	NA	NA	NA	NA	NA	NA
c29295_g2_i1	591	33.16	133	12.6211	255	25.3104	976913569	74	2e-39	A0A118JZH4	NA	NA	unreviewed	Ribosomal protein L6	Ccrd_021939	Cynara cardunculus var. scolymus (Artichoke) (Cynara scolymus)	195	NA	NA	ribosome [GO:0005840]; rRNA binding [GO:0019843]; structural constituent of ribosome [GO:0003735]; translation [GO:0006412]	GO:0019843; GO:0005840; GO:0003735; GO:0006412	NA	NA	IPR000702;IPR020040;IPR002359;	NA	NA	NA	NA	NA	NA	NA	NA	NA	PTHR11655;	PF00347;	NA	PS00700;			c29295_g2_i1	NA	NA	NA	NA	NA	NA	NA	NA	NA	NA	NA	NA	NA	NA	NA	NA	NA	NA	NA	NA	NA
c18426_g1_i1	210	53.33	0	0	1	0.279336	NA	NA	NA	NA	NA	NA	NA	NA	NA	NA	NA	NA	NA	NA	NA	NA	NA	NA	NA	NA	NA	NA	NA	NA	NA	NA	NA	NA	NA	NA	NA	NA
c60121_g1_i1	213	27.7	2	0.526603	0	0	NA	NA	NA	NA	NA	NA	NA	NA	NA	NA	NA	NA	NA	NA	NA	NA	NA	NA	NA	NA	NA	NA	NA	NA	NA	NA	NA	NA	NA	NA	NA	NA
c33384_g4_i1	1951	44.03	1522	43.7512	13742	413.179	976899273	99	0	A0A124SAL6	Actin/actin-like conserved site-containing protein [Cynara cardunculus var. scolymus]	KVH87867	unreviewed	Actin/actin-like conserved site-containing protein	Ccrd_024819	Cynara cardunculus var. scolymus (Artichoke) (Cynara scolymus)	438	NA	NA	ATP binding [GO:0005524]	GO:0005524	Actin family	NA	IPR004000;IPR020902;IPR004001;	NA	NA	NA	NA	NA	NA	NA	NA	NA	PTHR11937;	PF00022;	NA	PS00406;PS00432;PS01132;			c33384_g4_i1	NA	NA	NA	NA	NA	NA	NA	NA	NA	NA	NA	NA	NA	NA	NA	NA	NA	NA	NA	NA	NA
c47345_g1_i1	221	33.03	1	0.25377	2	0.530864	NA	NA	NA	NA	NA	NA	NA	NA	NA	NA	NA	NA	NA	NA	NA	NA	NA	NA	NA	NA	NA	NA	NA	NA	NA	NA	NA	NA	NA	NA	NA	NA
c72099_g1_i1	259	39.38	4	0.866149	4	0.905953	NA	NA	NA	NA	NA	NA	NA	NA	NA	NA	NA	NA	NA	NA	NA	NA	NA	NA	NA	NA	NA	NA	NA	NA	NA	NA	NA	NA	NA	NA	NA	NA
c33582_g4_i1	397	35.77	1	0.141267	17	2.51191	NA	NA	NA	NA	NA	NA	NA	NA	NA	NA	NA	NA	NA	NA	NA	NA	NA	NA	NA	NA	NA	NA	NA	NA	NA	NA	NA	NA	NA	NA	NA	NA
c10360_g1_i1	802	41.9	9	0.629362	27	1.97485	976917653	71	7e-117	A0A103Y5W1	NA	NA	unreviewed	Phloem protein 2-like protein	Ccrd_018639	Cynara cardunculus var. scolymus (Artichoke) (Cynara scolymus)	236	NA	NA	NA	NA	NA	NA	IPR025886;	NA	NA	NA	NA	NA	NA	NA	NA	NA	NA	PF14299;					c10360_g1_i1	NA	NA	NA	NA	NA	NA	NA	NA	NA	NA	NA	NA	NA	NA	NA	NA	NA	NA	NA	NA	NA
c34386_g2_i11	212	34.91	1	0.264543	1	0.2767	NA	NA	NA	NA	NA	NA	NA	NA	NA	NA	NA	NA	NA	NA	NA	NA	NA	NA	NA	NA	NA	NA	NA	NA	NA	NA	NA	NA	NA	NA	NA	NA
c30191_g2_i1	3302	38.34	2	0.0339692	288	5.11636	37778025	47	0	Q6Y130	resistance protein candidate RGC2 [Lactuca sativa]	37778025	unreviewed	Resistance protein candidate RGC2	RGC2	Lactuca sativa (Garden lettuce)	1923	NA	NA	ADP binding [GO:0043531]; defense response [GO:0006952]	GO:0043531; GO:0006952	Disease resistance NB-LRR family	NA	IPR032675;IPR002182;IPR027417;	NA	NA	NA	NA	NA	NA	NA	NA	NA	NA	PF00931;					c30191_g2_i1	NA	NA	NA	NA	NA	NA	NA	NA	NA	NA	NA	NA	NA	NA	NA	NA	NA	NA	NA	NA	NA
c17786_g1_i2	612	38.56	3	0.274917	14	1.34191	NA	NA	NA	NA	NA	NA	NA	NA	NA	NA	NA	NA	NA	NA	NA	NA	NA	NA	NA	NA	NA	NA	NA	NA	NA	NA	NA	NA	NA	NA	NA	NA
c32973_g4_i1	313	43.13	1	0.179179	85	15.9302	976909642	84	2e-53	A0A103XTP8	Inositol monophosphatase [Cynara cardunculus var. scolymus]	KVH96722	unreviewed	Inositol monophosphatase	Ccrd_001190	Cynara cardunculus var. scolymus (Artichoke) (Cynara scolymus)	304	NA	NA	phosphatidylinositol phosphorylation [GO:0046854]	GO:0046854	NA	NA	IPR020583;IPR020552;IPR000760;IPR020550;	NA	NA	NA	NA	NA	NA	NA	NA	NA	PTHR20854;	PF00459;	NA	PS00629;PS00630;			c32973_g4_i1	NA	NA	NA	NA	NA	NA	NA	NA	NA	NA	NA	NA	NA	NA	NA	NA	NA	NA	NA	NA	NA
c42184_g1_i1	292	31.16	4	0.768263	1	0.200892	NA	NA	NA	NA	NA	NA	NA	NA	NA	NA	NA	NA	NA	NA	NA	NA	NA	NA	NA	NA	NA	NA	NA	NA	NA	NA	NA	NA	NA	NA	NA	NA
c66070_g1_i1	361	33.8	6	0.93213	1	0.162494	NA	NA	NA	NA	NA	NA	NA	NA	NA	NA	NA	NA	NA	NA	NA	NA	NA	NA	NA	NA	NA	NA	NA	NA	NA	NA	NA	NA	NA	NA	NA	NA
c30383_g1_i2	1044	40.8	3	0.161159	141	7.92253	976927224	68	4e-84	A0A103YL36	hypothetical protein Ccrd_010576 [Cynara cardunculus var. scolymus]	KVI11020	unreviewed	Uncharacterized protein	Ccrd_010576	Cynara cardunculus var. scolymus (Artichoke) (Cynara scolymus)	569	NA	NA	response to stress [GO:0006950]	GO:0006950	NA	NA	IPR012416;	NA	NA	NA	NA	NA	NA	NA	NA	NA	NA	PF07887;					c30383_g1_i2	NA	NA	NA	NA	NA	NA	NA	NA	NA	NA	NA	NA	NA	NA	NA	NA	NA	NA	NA	NA	NA
c30122_g1_i1	1755	43.93	2	0.0639124	375	12.5343	976900925	91	0	A0A124SAZ8	NA	NA	unreviewed	Glycoside hydrolase, family 28	Ccrd_008943	Cynara cardunculus var. scolymus (Artichoke) (Cynara scolymus)	497	NA	NA	integral component of membrane [GO:0016021]; polygalacturonase activity [GO:0004650]; carbohydrate metabolic process [GO:0005975]	GO:0005975; GO:0016021; GO:0004650	Glycosyl hydrolase 28 family	NA	IPR000743;IPR012334;IPR011050;	NA	NA	NA	NA	NA	NA	NA	NA	NA	NA	PF00295;					c30122_g1_i1	1755	G3E-26303-MONOMER	457	64.49	428	148	1	1566	283	33	456	0	590	NA	NA	NA	NA	NA	NA	NA	NA
c28840_g1_i5	1602	45.51	3	0.105025	40	1.46468	976921488	78	0	A0A103YBR3	AMP-binding, conserved site-containing protein [Cynara cardunculus var. scolymus]	KVI06174	unreviewed	AMP-binding, conserved site-containing protein	Ccrd_015445	Cynara cardunculus var. scolymus (Artichoke) (Cynara scolymus)	573	NA	NA	catalytic activity [GO:0003824]	GO:0003824	NA	NA	IPR025110;IPR020845;IPR000873;	NA	NA	NA	NA	NA	NA	NA	NA	NA	NA	PF00501;PF13193;	NA	PS00455;			c28840_g1_i5	1602	G37-9202-MONOMER	328	44.77	344	158	8	181	1194	8	325	4e-81	261	PWY-735	jasmonic acid biosynthesis	RXN-10695	EC-6.2.1	G37-9202-MONOMER	Potri.001G334400.1	G37-9202	Potri.001G334400.1
c32020_g1_i1	260	31.15	4	0.862818	0	0	NA	NA	NA	NA	NA	NA	NA	NA	NA	NA	NA	NA	NA	NA	NA	NA	NA	NA	NA	NA	NA	NA	NA	NA	NA	NA	NA	NA	NA	NA	NA	NA
c30900_g3_i4	388	44.59	1	0.144544	32	4.83798	NA	NA	NA	NA	NA	NA	NA	NA	NA	NA	NA	NA	NA	NA	NA	NA	NA	NA	NA	NA	NA	NA	NA	NA	NA	NA	NA	NA	NA	NA	NA	NA
c18142_g1_i1	859	40.28	3	0.195867	34	2.32183	976926886	76	5e-91	A0A103YKB5	Concanavalin A-like lectin/glucanase, subgroup [Cynara cardunculus var. scolymus]	KVI10730	unreviewed	Concanavalin A-like lectin/glucanase, subgroup	Ccrd_010881	Cynara cardunculus var. scolymus (Artichoke) (Cynara scolymus)	909	NA	NA	integral component of membrane [GO:0016021]; ATP binding [GO:0005524]; carbohydrate binding [GO:0030246]; protein kinase activity [GO:0004672]	GO:0005524; GO:0030246; GO:0016021; GO:0004672	NA	NA	IPR013320;IPR011009;IPR032675;IPR001611;IPR003591;IPR013210;IPR000719;IPR001245;	NA	NA	NA	NA	NA	NA	NA	NA	NA	NA	PF13855;PF08263;PF07714;	NA	PS50011;			c18142_g1_i1	NA	NA	NA	NA	NA	NA	NA	NA	NA	NA	NA	NA	NA	NA	NA	NA	NA	NA	NA	NA	NA
c18315_g1_i1	362	36.19	3	0.464778	13	2.10659	NA	NA	NA	NA	NA	NA	NA	NA	NA	NA	NA	NA	NA	NA	NA	NA	NA	NA	NA	NA	NA	NA	NA	NA	NA	NA	NA	NA	NA	NA	NA	NA
c18335_g1_i1	748	29.81	4	0.29991	39	3.0585	NA	NA	NA	NA	NA	NA	NA	NA	NA	NA	NA	NA	NA	NA	NA	NA	NA	NA	NA	NA	NA	NA	NA	NA	NA	NA	NA	NA	NA	NA	NA	NA
c52834_g1_i1	342	42.4	0	0	7	1.20065	976911865	78	5e-52	A0A118JYF4	Protein kinase, ATP binding site-containing protein [Cynara cardunculus var. scolymus]	KVH98499	unreviewed	Protein kinase, ATP binding site-containing protein	Ccrd_023277	Cynara cardunculus var. scolymus (Artichoke) (Cynara scolymus)	685	NA	NA	ATP binding [GO:0005524]; protein serine/threonine kinase activity [GO:0004674]	GO:0005524; GO:0004674	Protein kinase superfamily	NA	IPR011009;IPR000719;IPR017441;IPR008271;	NA	NA	NA	NA	NA	NA	NA	NA	NA	NA	PF00069;	NA	PS00107;PS50011;PS00108;			c52834_g1_i1	NA	NA	NA	NA	NA	NA	NA	NA	NA	NA	NA	NA	NA	NA	NA	NA	NA	NA	NA	NA	NA
c4512_g1_i1	219	29.68	2	0.512175	8	2.14285	NA	NA	NA	NA	NA	NA	NA	NA	NA	NA	NA	NA	NA	NA	NA	NA	NA	NA	NA	NA	NA	NA	NA	NA	NA	NA	NA	NA	NA	NA	NA	NA
c80523_g1_i1	316	43.67	0	0	7	1.29944	702282487	85	9e-61	NA	PREDICTED: uncharacterized protein At1g04910-like [Eucalyptus grandis]	XP_010045747	NA	NA	NA	Eucalyptus grandis(NA)	NA	NA	NA	NA	NA	NA	NA	NA	NA	NA	NA	NA	NA	NA										c80523_g1_i1	NA	NA	NA	NA	NA	NA	NA	NA	NA	NA	NA	NA	NA	NA	NA	NA	NA	NA	NA	NA	NA
c39809_g1_i1	298	38.59	2	0.376397	4	0.787389	NA	NA	NA	NA	NA	NA	NA	NA	NA	NA	NA	NA	NA	NA	NA	NA	NA	NA	NA	NA	NA	NA	NA	NA	NA	NA	NA	NA	NA	NA	NA	NA
c74769_g1_i1	425	35.06	0	0	15	2.07037	NA	NA	NA	NA	NA	NA	NA	NA	NA	NA	NA	NA	NA	NA	NA	NA	NA	NA	NA	NA	NA	NA	NA	NA	NA	NA	NA	NA	NA	NA	NA	NA
c56566_g1_i1	224	41.52	0	0	2	0.523754	NA	NA	NA	NA	NA	NA	NA	NA	NA	NA	NA	NA	NA	NA	NA	NA	NA	NA	NA	NA	NA	NA	NA	NA	NA	NA	NA	NA	NA	NA	NA	NA
c15373_g1_i1	359	42.06	0	0	15	2.45099	976920009	70	1e-38	A0A103Y929	NA	NA	unreviewed	Cytochrome P450	Ccrd_016913	Cynara cardunculus var. scolymus (Artichoke) (Cynara scolymus)	1081	NA	NA	integral component of membrane [GO:0016021]; heme binding [GO:0020037]; iron ion binding [GO:0005506]; oxidoreductase activity, acting on paired donors, with incorporation or reduction of molecular oxygen [GO:0016705]	GO:0020037; GO:0016021; GO:0005506; GO:0016705	NA	NA	IPR001128;IPR002401;IPR002885;IPR011990;	NA	NA	NA	NA	NA	NA	NA	NA	NA	NA	PF00067;PF01535;PF13041;	TIGR00756;	PS51375;			c15373_g1_i1	NA	NA	NA	NA	NA	NA	NA	NA	NA	NA	NA	NA	NA	NA	NA	NA	NA	NA	NA	NA	NA
c32223_g1_i3	382	40.58	3	0.440444	33	5.06753	743901716	94	1e-39	NA	NA	NA	NA	NA	NA	Populus euphratica(NA)	NA	NA	NA	NA	NA	NA	NA	NA	NA	NA	NA	NA	NA	NA										c32223_g1_i3	NA	NA	NA	NA	NA	NA	NA	NA	NA	NA	NA	NA	NA	NA	NA	NA	NA	NA	NA	NA	NA
c25702_g1_i1	2082	41.07	0	0	103	2.90203	297738089	72	0	D7T9W8	NA	297738089	unreviewed	Purple acid phosphatase (EC 3.1.3.2)	VIT_01s0011g00470	Vitis vinifera (Grape)	672	3.1.3.2	NA	acid phosphatase activity [GO:0003993]; metal ion binding [GO:0046872]	GO:0003993; GO:0046872	Metallophosphoesterase superfamily, Purple acid phosphatase family	NA	IPR004843;IPR029052;IPR008963;IPR015914;IPR025733;	NA	NA	NA	NA	KOG1378;COG1409;	NA	NA	NA	NA	NA	PF00149;PF14008;PF16656;					c25702_g1_i1	2082	G3B-10249-MONOMER	611	62.68	568	208	4	186	1886	26	590	0	783	NA	NA	NA	NA	NA	NA	NA	NA
c25858_g1_i1	2282	42.94	16	0.393221	109	2.80192	802797031	81	0	E6NU51	NA	NA	unreviewed	JHL10I11.7 protein (Uncharacterized protein)	JHL10I11.7 JCGZ_05817	Jatropha curcas (Barbados nut)	661	NA	NA	integral component of membrane [GO:0016021]; ATP binding [GO:0005524]; kinase activity [GO:0016301]	GO:0005524; GO:0016021; GO:0016301	NA	NA	IPR033469;IPR023577;IPR027417;IPR006083;IPR000764;	NA	jcu:105650616;	NA	XP_012092914.1;XP_012092915.1;XP_012092916.1;	NA	NA	NA	NA	NA	NA	PF01928;PF00485;	NA	PS51707;			c25858_g1_i1	2282	G3F-12543-MONOMER	176	74.14	174	44	1	161	682	1	173	2e-87	278	PWY-7193	pyrimidine ribonucleosides salvage I	URIDINEKIN-RXN	EC-2.7.1.48	G3F-12543-MONOMER	uridine kinase	G3F-12543	Solyc04g005150.2.1
c38184_g1_i1	337	39.17	0	0	7	1.21847	NA	NA	NA	NA	NA	NA	NA	NA	NA	NA	NA	NA	NA	NA	NA	NA	NA	NA	NA	NA	NA	NA	NA	NA	NA	NA	NA	NA	NA	NA	NA	NA
c20012_g1_i3	281	49.82	8	1.59667	2	0.417512	NA	NA	NA	NA	NA	NA	NA	NA	NA	NA	NA	NA	NA	NA	NA	NA	NA	NA	NA	NA	NA	NA	NA	NA	NA	NA	NA	NA	NA	NA	NA	NA
c52473_g1_i1	563	40.32	7	0.697304	63	6.56414	976916836	85	4e-52	A0A103Y4F9	hypothetical protein Ccrd_019375, partial [Cynara cardunculus var. scolymus]	KVI02332	unreviewed	Uncharacterized protein (Fragment)	Ccrd_019375	Cynara cardunculus var. scolymus (Artichoke) (Cynara scolymus)	613	NA	NA	NA	NA	NA	NA	IPR011989;IPR016024;IPR010309;IPR010314;	NA	NA	NA	NA	NA	NA	NA	NA	NA	NA	PF06012;PF06025;					c52473_g1_i1	NA	NA	NA	NA	NA	NA	NA	NA	NA	NA	NA	NA	NA	NA	NA	NA	NA	NA	NA	NA	NA
c39521_g1_i1	261	36.78	5	1.07439	1	0.224753	NA	NA	NA	NA	NA	NA	NA	NA	NA	NA	NA	NA	NA	NA	NA	NA	NA	NA	NA	NA	NA	NA	NA	NA	NA	NA	NA	NA	NA	NA	NA	NA
c26849_g1_i2	1058	40.36	5	0.265043	26	1.44156	976913673	69	9e-109	A0A103XZU4	NA	NA	unreviewed	HAD-like domain-containing protein	Ccrd_021839	Cynara cardunculus var. scolymus (Artichoke) (Cynara scolymus)	275	NA	NA	NA	NA	NA	NA	IPR004274;IPR023214;	NA	NA	NA	NA	NA	NA	NA	NA	NA	NA	PF03031;	NA	PS50969;			c26849_g1_i2	NA	NA	NA	NA	NA	NA	NA	NA	NA	NA	NA	NA	NA	NA	NA	NA	NA	NA	NA	NA	NA
c26035_g1_i1	826	41.65	0	0	16	1.13628	661891047	72	7e-61	A0A068U9P8	NA	NA	unreviewed	Uncharacterized protein	GSCOC_T00019799001	Coffea canephora (Robusta coffee)	547	NA	NA	NA	NA	NA	NA	IPR003347;IPR003349;	NA	NA	NA	NA	NA	NA	NA	NA	NA	NA	PF02373;PF02375;	NA	PS51184;PS51183;			c26035_g1_i1	NA	NA	NA	NA	NA	NA	NA	NA	NA	NA	NA	NA	NA	NA	NA	NA	NA	NA	NA	NA	NA
c81301_g1_i1	400	32.75	1	0.140208	7	1.02656	NA	NA	NA	NA	NA	NA	NA	NA	NA	NA	NA	NA	NA	NA	NA	NA	NA	NA	NA	NA	NA	NA	NA	NA	NA	NA	NA	NA	NA	NA	NA	NA
c22882_g1_i1	550	35.09	14	1.42757	12	1.27986	NA	NA	NA	NA	NA	NA	NA	NA	NA	NA	NA	NA	NA	NA	NA	NA	NA	NA	NA	NA	NA	NA	NA	NA	NA	NA	NA	NA	NA	NA	NA	NA
c34502_g3_i8	433	34.87	3	0.388567	4	0.541898	NA	NA	NA	NA	NA	NA	NA	NA	NA	NA	NA	NA	NA	NA	NA	NA	NA	NA	NA	NA	NA	NA	NA	NA	NA	NA	NA	NA	NA	NA	NA	NA
c29165_g1_i1	292	43.49	7	1.34446	12	2.4107	976914625	76	1e-40	A0A124SEP0	NA	NA	unreviewed	Elongated TPR repeat-containing domain-containing protein	Ccrd_020994	Cynara cardunculus var. scolymus (Artichoke) (Cynara scolymus)	390	NA	NA	protein folding [GO:0006457]	GO:0006457	NA	NA	IPR023114;IPR023566;IPR001179;IPR013026;IPR011990;IPR019734;	NA	NA	NA	NA	NA	NA	NA	NA	NA	PTHR10516;	PF00254;PF13181;	NA	PS50059;PS50005;PS50293;			c29165_g1_i1	NA	NA	NA	NA	NA	NA	NA	NA	NA	NA	NA	NA	NA	NA	NA	NA	NA	NA	NA	NA	NA
c54398_g1_i1	287	31.71	4	0.781647	0	0	NA	NA	NA	NA	NA	NA	NA	NA	NA	NA	NA	NA	NA	NA	NA	NA	NA	NA	NA	NA	NA	NA	NA	NA	NA	NA	NA	NA	NA	NA	NA	NA
c29969_g1_i2	787	41.17	7	0.498834	99	7.37914	976924282	65	1e-110	A0A103YFR4	hypothetical protein Ccrd_013361, partial [Cynara cardunculus var. scolymus]	KVI08273	unreviewed	Uncharacterized protein (Fragment)	Ccrd_013361	Cynara cardunculus var. scolymus (Artichoke) (Cynara scolymus)	372	NA	NA	integral component of membrane [GO:0016021]	GO:0016021																			c29969_g1_i2	NA	NA	NA	NA	NA	NA	NA	NA	NA	NA	NA	NA	NA	NA	NA	NA	NA	NA	NA	NA	NA
c52669_g1_i1	551	37.02	8	0.814275	2	0.212924	NA	NA	NA	NA	NA	NA	NA	NA	NA	NA	NA	NA	NA	NA	NA	NA	NA	NA	NA	NA	NA	NA	NA	NA	NA	NA	NA	NA	NA	NA	NA	NA
c35001_g1_i19	2038	44.65	4	0.110075	153	4.40385	747092702	81	0	NA	PREDICTED: calcium-transporting ATPase 10, plasma membrane-type isoform X2 [Sesamum indicum]	XP_011094128	NA	NA	NA	Sesamum indicum(NA)	NA	NA	NA	NA	NA	NA	NA	NA	NA	NA	NA	NA	NA	NA										c35001_g1_i19	NA	NA	NA	NA	NA	NA	NA	NA	NA	NA	NA	NA	NA	NA	NA	NA	NA	NA	NA	NA	NA
c62974_g1_i1	251	39.84	0	0	3	0.701121	NA	NA	NA	NA	NA	NA	NA	NA	NA	NA	NA	NA	NA	NA	NA	NA	NA	NA	NA	NA	NA	NA	NA	NA	NA	NA	NA	NA	NA	NA	NA	NA
c33188_g1_i5	1899	43.18	27	0.797391	63	1.94608	976905896	81	0	A0A103XMQ4	hypothetical protein Ccrd_004455 [Cynara cardunculus var. scolymus]	KVH93493	unreviewed	Uncharacterized protein	Ccrd_004455	Cynara cardunculus var. scolymus (Artichoke) (Cynara scolymus)	705	NA	NA	NA	NA	NA	NA	IPR001623;IPR022226;	NA	NA	NA	NA	NA	NA	NA	NA	NA	NA	PF00226;PF12572;	NA	PS50076;			c33188_g1_i5	NA	NA	NA	NA	NA	NA	NA	NA	NA	NA	NA	NA	NA	NA	NA	NA	NA	NA	NA	NA	NA
c34187_g1_i10	1334	44.08	78	3.27923	254	11.1692	976926185	90	9e-169	A0A103YJ20	cytochrome P450 [Cynara cardunculus var. scolymus]	KVI10055	unreviewed	Cytochrome P450	Ccrd_011507	Cynara cardunculus var. scolymus (Artichoke) (Cynara scolymus)	1148	NA	NA	integral component of membrane [GO:0016021]; nucleus [GO:0005634]; ATP binding [GO:0005524]; helicase activity [GO:0004386]; heme binding [GO:0020037]; iron ion binding [GO:0005506]; oxidoreductase activity, acting on paired donors, with incorporation or reduction of molecular oxygen [GO:0016705]; RNA binding [GO:0003723]	GO:0005524; GO:0003723; GO:0004386; GO:0020037; GO:0016021; GO:0005506; GO:0005634; GO:0016705	NA	NA	IPR001128;IPR011545;IPR012562;IPR014001;IPR001650;IPR012677;IPR027417;IPR000629;IPR014014;	NA	NA	NA	NA	NA	NA	NA	NA	NA	NA	PF00270;PF08152;PF00271;PF00067;	NA	PS00039;PS51192;PS51194;PS51195;			c34187_g1_i10	NA	NA	NA	NA	NA	NA	NA	NA	NA	NA	NA	NA	NA	NA	NA	NA	NA	NA	NA	NA	NA
c66024_g1_i1	417	28.78	0	0	13	1.82874	NA	NA	NA	NA	NA	NA	NA	NA	NA	NA	NA	NA	NA	NA	NA	NA	NA	NA	NA	NA	NA	NA	NA	NA	NA	NA	NA	NA	NA	NA	NA	NA
c51033_g1_i1	249	44.58	1	0.225234	2	0.471168	NA	NA	NA	NA	NA	NA	NA	NA	NA	NA	NA	NA	NA	NA	NA	NA	NA	NA	NA	NA	NA	NA	NA	NA	NA	NA	NA	NA	NA	NA	NA	NA
c80384_g1_i1	415	45.3	0	0	7	0.989454	NA	NA	NA	NA	NA	NA	NA	NA	NA	NA	NA	NA	NA	NA	NA	NA	NA	NA	NA	NA	NA	NA	NA	NA	NA	NA	NA	NA	NA	NA	NA	NA
c415_g1_i1	526	40.3	17	1.81257	60	6.69131	976920179	79	2e-10	A0A118K2U6	hypothetical protein Ccrd_016773 [Cynara cardunculus var. scolymus]	KVI04920	unreviewed	Uncharacterized protein	Ccrd_016773	Cynara cardunculus var. scolymus (Artichoke) (Cynara scolymus)	62	NA	NA	NA	NA	NA	NA	IPR027858;	NA	NA	NA	NA	NA	NA	NA	NA	NA	NA	PF14990;					c415_g1_i1	NA	NA	NA	NA	NA	NA	NA	NA	NA	NA	NA	NA	NA	NA	NA	NA	NA	NA	NA	NA	NA
c7314_g1_i1	580	43.28	10	0.966951	32	3.23644	NA	NA	NA	NA	NA	NA	NA	NA	NA	NA	NA	NA	NA	NA	NA	NA	NA	NA	NA	NA	NA	NA	NA	NA	NA	NA	NA	NA	NA	NA	NA	NA
c18909_g1_i1	693	40.4	4	0.323712	22	1.86224	802555480	63	3e-32	NA	PREDICTED: uncharacterized protein LOC105628624 [Jatropha curcas]	XP_012065458	NA	NA	NA	Jatropha curcas(NA)	NA	NA	NA	NA	NA	NA	NA	NA	NA	NA	NA	NA	NA	NA										c18909_g1_i1	NA	NA	NA	NA	NA	NA	NA	NA	NA	NA	NA	NA	NA	NA	NA	NA	NA	NA	NA	NA	NA
c75731_g1_i1	216	46.76	0	0	3	0.814729	NA	NA	NA	NA	NA	NA	NA	NA	NA	NA	NA	NA	NA	NA	NA	NA	NA	NA	NA	NA	NA	NA	NA	NA	NA	NA	NA	NA	NA	NA	NA	NA
c38332_g1_i1	381	47.51	0	0	20	3.07929	645247036	41	4e-21	NA	PREDICTED: UDP-glycosyltransferase 71A16-like [Prunus mume]	XP_008229642	NA	NA	NA	Prunus mume(NA)	NA	NA	NA	NA	NA	NA	NA	NA	NA	NA	NA	NA	NA	NA										c38332_g1_i1	NA	NA	NA	NA	NA	NA	NA	NA	NA	NA	NA	NA	NA	NA	NA	NA	NA	NA	NA	NA	NA
c30281_g1_i1	888	45.16	1	0.0631567	220	14.533	729338042	72	2e-93	NA	NA	NA	NA	NA	NA	Tarenaya hassleriana(NA)	NA	NA	NA	NA	NA	NA	NA	NA	NA	NA	NA	NA	NA	NA										c30281_g1_i1	888	G37-9806-MONOMER	80	47.06	85	28	1	420	674	12	79	1e-13	67.8	PWY-6545	pyrimidine deoxyribonucleotides <i>de novo</i> biosynthesis III	DUTP-PYROP-RXN	EC-3.6.1.19	G37-9806-MONOMER	nucleoside-triphosphate diphosphatase	G37-9806	Potri.014G184000.1
c28007_g1_i2	663	37.56	209	17.6793	4	0.353909	976919690	64	3e-15	A0A103Y8N8	hypothetical protein Ccrd_017142, partial [Cynara cardunculus var. scolymus]	KVI04540	unreviewed	Uncharacterized protein (Fragment)	Ccrd_017142	Cynara cardunculus var. scolymus (Artichoke) (Cynara scolymus)	403	NA	NA	integral component of membrane [GO:0016021]	GO:0016021																			c28007_g1_i2	NA	NA	NA	NA	NA	NA	NA	NA	NA	NA	NA	NA	NA	NA	NA	NA	NA	NA	NA	NA	NA
c3122_g1_i2	213	34.74	4	1.05321	0	0	NA	NA	NA	NA	NA	NA	NA	NA	NA	NA	NA	NA	NA	NA	NA	NA	NA	NA	NA	NA	NA	NA	NA	NA	NA	NA	NA	NA	NA	NA	NA	NA
c25177_g1_i2	1041	39.48	4	0.215497	53	2.98656	976911154	79	4e-126	A0A124SDR8	NA	NA	unreviewed	JAB1/Mov34/MPN/PAD-1 (Fragment)	Ccrd_000084	Cynara cardunculus var. scolymus (Artichoke) (Cynara scolymus)	220	NA	NA	NA	NA	NA	NA	IPR000555;	NA	NA	NA	NA	NA	NA	NA	NA	NA	NA	PF01398;					c25177_g1_i2	1041	GN7V-66009-MONOMER	184	60.61	165	61	2	810	319	15	176	4e-64	206	NA	NA	NA	NA	NA	NA	NA	NA
c34612_g2_i6	310	43.55	1	0.180913	22	4.163	641863619	83	7e-50	A0A067GUE8	hypothetical protein CISIN_1g012291mg [Citrus sinensis]	KDO82305	unreviewed	Uncharacterized protein	CISIN_1g012291mg	Citrus sinensis (Sweet orange) (Citrus aurantium var. sinensis)	441	NA	NA	integral component of membrane [GO:0016021]	GO:0016021	NA	NA	IPR029058;																c34612_g2_i6	310	G37-14416-MONOMER	116	77.42	93	21	0	310	32	13	105	5e-48	154	PWY-6803	phosphatidylcholine acyl editing	PHOSPHOLIPASE-A1-RXN	EC-3.1.1.32	G37-14416-MONOMER	phospholipase A<small><sub>1</sub></small	G37-14416	Potri.004G029200.1
c9456_g1_i1	385	36.88	5	0.728353	18	2.74257	976912909	86	2e-47	A0A118JZ11	Homeodomain-like protein [Cynara cardunculus var. scolymus]	KVH99356	unreviewed	Homeodomain-like protein	Ccrd_022419	Cynara cardunculus var. scolymus (Artichoke) (Cynara scolymus)	281	NA	NA	DNA binding [GO:0003677]	GO:0003677	NA	NA	IPR009057;IPR006455;IPR006456;	NA	NA	NA	NA	NA	NA	NA	NA	NA	NA	PF04770;	TIGR01565;TIGR01566;	PS51523;			c9456_g1_i1	NA	NA	NA	NA	NA	NA	NA	NA	NA	NA	NA	NA	NA	NA	NA	NA	NA	NA	NA	NA	NA
c27358_g1_i2	779	40.95	1	0.0719938	29	2.18377	NA	NA	NA	NA	NA	NA	NA	NA	NA	NA	NA	NA	NA	NA	NA	NA	NA	NA	NA	NA	NA	NA	NA	NA	NA	NA	NA	NA	NA	NA	NA	NA
c18029_g1_i2	219	31.05	5	1.28044	1	0.267856	NA	NA	NA	NA	NA	NA	NA	NA	NA	NA	NA	NA	NA	NA	NA	NA	NA	NA	NA	NA	NA	NA	NA	NA	NA	NA	NA	NA	NA	NA	NA	NA
c67785_g1_i1	223	29.6	1	0.251494	4	1.05221	NA	NA	NA	NA	NA	NA	NA	NA	NA	NA	NA	NA	NA	NA	NA	NA	NA	NA	NA	NA	NA	NA	NA	NA	NA	NA	NA	NA	NA	NA	NA	NA
c1659_g1_i1	880	43.07	1	0.0637309	75	4.99947	976906688	67	4e-88	A0A103XNQ8	Phosphatidate cytidylyltransferase [Cynara cardunculus var. scolymus]	KVH94098	unreviewed	Phosphatidate cytidylyltransferase	Ccrd_003845	Cynara cardunculus var. scolymus (Artichoke) (Cynara scolymus)	302	NA	NA	integral component of membrane [GO:0016021]; nucleotidyltransferase activity [GO:0016779]	GO:0016021; GO:0016779																			c1659_g1_i1	NA	NA	NA	NA	NA	NA	NA	NA	NA	NA	NA	NA	NA	NA	NA	NA	NA	NA	NA	NA	NA
c33260_g1_i2	3630	45.18	59	0.911545	347	5.60749	976925204	94	0	A0A103YHE3	AAA+ ATPase domain-containing protein [Cynara cardunculus var. scolymus]	KVI09115	unreviewed	AAA+ ATPase domain-containing protein	Ccrd_012502	Cynara cardunculus var. scolymus (Artichoke) (Cynara scolymus)	1236	NA	NA	integral component of membrane [GO:0016021]; ATP binding [GO:0005524]; ATPase activity, coupled to transmembrane movement of substances [GO:0042626]	GO:0005524; GO:0042626; GO:0016021	NA	NA	IPR003593;IPR011527;IPR003439;IPR017871;IPR027417;	NA	NA	NA	NA	NA	NA	NA	NA	NA	NA	PF00664;PF00005;	NA	PS50929;PS00211;PS50893;			c33260_g1_i2	3630	G2T-8500-MONOMER	1371	52.83	1166	527	6	3563	123	192	1353	0	1146	NA	NA	NA	NA	NA	NA	NA	NA
c79412_g1_i1	383	45.43	0	0	7	1.07212	440577371	62	2e-49	L0P1Q5	PH01B035L11.21 [Phyllostachys edulis]	CCI55376.1	unreviewed	PH01B035L11.21 protein	PH01B035L11.21	Phyllostachys edulis	2029	NA	NA	nucleic acid binding [GO:0003676]; zinc ion binding [GO:0008270]; DNA integration [GO:0015074]	GO:0015074; GO:0003676; GO:0008270	NA	NA	IPR025314;IPR025724;IPR001584;IPR012337;IPR013103;IPR001878;	NA	NA	NA	NA	NA	NA	NA	NA	NA	NA	PF13961;PF13976;PF00665;PF07727;	NA	PS50994;PS50158;			c79412_g1_i1	NA	NA	NA	NA	NA	NA	NA	NA	NA	NA	NA	NA	NA	NA	NA	NA	NA	NA	NA	NA	NA
c34966_g4_i11	932	39.81	24	1.4442	8	0.503523	NA	NA	NA	NA	NA	NA	NA	NA	NA	NA	NA	NA	NA	NA	NA	NA	NA	NA	NA	NA	NA	NA	NA	NA	NA	NA	NA	NA	NA	NA	NA	NA
c34046_g2_i4	2073	44.81	62	1.67735	2145	60.6979	595938204	79	0	M5XCM5	NA	NA	unreviewed	Uncharacterized protein	PRUPE_ppa003877mg	Prunus persica (Peach) (Amygdalus persica)	542	NA	NA	copper ion binding [GO:0005507]; oxidoreductase activity [GO:0016491]	GO:0005507; GO:0016491	NA	NA	IPR001117;IPR011706;IPR011707;IPR008972;	NA	pper:PRUPE_ppa003877mg;	NA	XP_007215641.1;	NA	NA	NA	NA	NA	NA	PF00394;PF07731;PF07732;					c34046_g2_i4	2073	GDQC-1386-MONOMER	550	71.98	521	143	1	1739	186	30	550	0	737	NA	NA	NA	NA	NA	NA	NA	NA
c77453_g1_i1	355	46.48	1	0.157981	6	0.991444	NA	NA	NA	NA	NA	NA	NA	NA	NA	NA	NA	NA	NA	NA	NA	NA	NA	NA	NA	NA	NA	NA	NA	NA	NA	NA	NA	NA	NA	NA	NA	NA
c26473_g1_i1	791	42.35	37	2.62336	322	23.8795	976908342	89	8e-109	A0A103XRJ5	NA	NA	unreviewed	Uncharacterized protein	Ccrd_002320	Cynara cardunculus var. scolymus (Artichoke) (Cynara scolymus)	171	NA	NA	NA	NA	NA	NA	IPR008584;	NA	NA	NA	NA	NA	NA	NA	NA	NA	PTHR12857;	PF05907;					c26473_g1_i1	NA	NA	NA	NA	NA	NA	NA	NA	NA	NA	NA	NA	NA	NA	NA	NA	NA	NA	NA	NA	NA
c44421_g1_i1	201	42.29	1	0.279021	1	0.291843	NA	NA	NA	NA	NA	NA	NA	NA	NA	NA	NA	NA	NA	NA	NA	NA	NA	NA	NA	NA	NA	NA	NA	NA	NA	NA	NA	NA	NA	NA	NA	NA
c73890_g1_i1	209	38.76	3	0.805022	2	0.561344	NA	NA	NA	NA	NA	NA	NA	NA	NA	NA	NA	NA	NA	NA	NA	NA	NA	NA	NA	NA	NA	NA	NA	NA	NA	NA	NA	NA	NA	NA	NA	NA
c62744_g1_i1	514	43.58	13	1.41845	37	4.22264	976923576	52	3e-35	A0A118K4Q4	hypothetical protein Ccrd_013749 [Cynara cardunculus var. scolymus]	KVI07888	unreviewed	Uncharacterized protein	Ccrd_013749	Cynara cardunculus var. scolymus (Artichoke) (Cynara scolymus)	331																							c62744_g1_i1	NA	NA	NA	NA	NA	NA	NA	NA	NA	NA	NA	NA	NA	NA	NA	NA	NA	NA	NA	NA	NA
c16701_g1_i1	777	42.73	2	0.144358	33	2.49137	976906377	82	5e-109	A0A103XN79	NA	NA	unreviewed	Mitochondrial carrier domain-containing protein	Ccrd_004142	Cynara cardunculus var. scolymus (Artichoke) (Cynara scolymus)	392	NA	NA	integral component of membrane [GO:0016021]; transmembrane transport [GO:0055085]	GO:0016021; GO:0055085	Mitochondrial carrier (TC 2.A.29) family	NA	IPR002067;IPR018108;IPR023395;	NA	NA	NA	NA	NA	NA	NA	NA	NA	NA	PF00153;	NA	PS50920;			c16701_g1_i1	NA	NA	NA	NA	NA	NA	NA	NA	NA	NA	NA	NA	NA	NA	NA	NA	NA	NA	NA	NA	NA
c34102_g2_i10	248	44.76	0	0	4	0.946136	NA	NA	NA	NA	NA	NA	NA	NA	NA	NA	NA	NA	NA	NA	NA	NA	NA	NA	NA	NA	NA	NA	NA	NA	NA	NA	NA	NA	NA	NA	NA	NA
c61985_g1_i1	236	37.71	1	0.237641	3	0.745684	NA	NA	NA	NA	NA	NA	NA	NA	NA	NA	NA	NA	NA	NA	NA	NA	NA	NA	NA	NA	NA	NA	NA	NA	NA	NA	NA	NA	NA	NA	NA	NA
c63108_g1_i1	244	40.16	3	0.689547	1	0.240412	NA	NA	NA	NA	NA	NA	NA	NA	NA	NA	NA	NA	NA	NA	NA	NA	NA	NA	NA	NA	NA	NA	NA	NA	NA	NA	NA	NA	NA	NA	NA	NA
c44889_g1_i1	336	36.31	5	0.834571	2	0.349169	NA	NA	NA	NA	NA	NA	NA	NA	NA	NA	NA	NA	NA	NA	NA	NA	NA	NA	NA	NA	NA	NA	NA	NA	NA	NA	NA	NA	NA	NA	NA	NA
c32291_g4_i6	1200	40.75	35	1.63576	239	11.6832	NA	NA	NA	NA	NA	NA	NA	NA	NA	NA	NA	NA	NA	NA	NA	NA	NA	NA	NA	NA	NA	NA	NA	NA	NA	NA	NA	NA	NA	NA	NA	NA
c33000_g1_i8	915	43.93	63	3.86146	134	8.59071	976926033	95	2e-143	A0A103YIT4	JAB1/Mov34/MPN/PAD-1 [Cynara cardunculus var. scolymus]	KVI09911	unreviewed	Eukaryotic translation initiation factor 3 subunit F (eIF3f) (eIF-3-epsilon)	Ccrd_011704	Cynara cardunculus var. scolymus (Artichoke) (Cynara scolymus)	285	NA	NA	eukaryotic 43S preinitiation complex [GO:0016282]; eukaryotic 48S preinitiation complex [GO:0033290]; eukaryotic translation initiation factor 3 complex [GO:0005852]; translation initiation factor activity [GO:0003743]; formation of translation preinitiation complex [GO:0001731]; regulation of translational initiation [GO:0006446]	GO:0016282; GO:0033290; GO:0005852; GO:0001731; GO:0006446; GO:0003743	EIF-3 subunit F family	NA	IPR027531;IPR000555;IPR024969;	NA	NA	NA	NA	NA	NA	NA	NA	NA	NA	PF01398;PF13012;	NA	NA	NA	SUBCELLULAR LOCATION: Cytoplasm {ECO:0000256|HAMAP-Rule:MF_03005, ECO:0000256|SAAS:SAAS00003543}.	c33000_g1_i8	NA	NA	NA	NA	NA	NA	NA	NA	NA	NA	NA	NA	NA	NA	NA	NA	NA	NA	NA	NA	NA
c47611_g1_i1	335	42.69	0	0	6	1.05064	NA	NA	NA	NA	NA	NA	NA	NA	NA	NA	NA	NA	NA	NA	NA	NA	NA	NA	NA	NA	NA	NA	NA	NA	NA	NA	NA	NA	NA	NA	NA	NA
c28649_g2_i1	444	38.96	1	0.126313	46	6.07744	NA	NA	NA	NA	NA	NA	NA	NA	NA	NA	NA	NA	NA	NA	NA	NA	NA	NA	NA	NA	NA	NA	NA	NA	NA	NA	NA	NA	NA	NA	NA	NA
c59070_g1_i1	385	41.3	0	0	4	0.609459	NA	NA	NA	NA	NA	NA	NA	NA	NA	NA	NA	NA	NA	NA	NA	NA	NA	NA	NA	NA	NA	NA	NA	NA	NA	NA	NA	NA	NA	NA	NA	NA
c71398_g1_i1	295	25.76	3	0.570337	1	0.198849	NA	NA	NA	NA	NA	NA	NA	NA	NA	NA	NA	NA	NA	NA	NA	NA	NA	NA	NA	NA	NA	NA	NA	NA	NA	NA	NA	NA	NA	NA	NA	NA
c79720_g1_i1	281	42.35	0	0	5	1.04378	566151091	74	1e-42	B9GEU7	hypothetical protein POPTR_0001s26300g [Populus trichocarpa]	XP_002298392	unreviewed	Uncharacterized protein	POPTR_0001s26300g	Populus trichocarpa (Western balsam poplar) (Populus balsamifera subsp. trichocarpa)	635	NA	NA	integral component of membrane [GO:0016021]; plasma membrane [GO:0005886]; ATP binding [GO:0005524]; ATPase activity, coupled to transmembrane movement of substances [GO:0042626]; transmembrane transport [GO:0055085]	GO:0005524; GO:0042626; GO:0016021; GO:0005886; GO:0055085	NA	NA	IPR013525;IPR003439;IPR017871;IPR027417;	NA	pop:POPTR_0001s26300g;	NA	XP_002298392.2;	KOG0061;COG1131;	NA	NA	NA	NA	NA	PF01061;PF00005;	NA	PS00211;PS50893;			c79720_g1_i1	NA	NA	NA	NA	NA	NA	NA	NA	NA	NA	NA	NA	NA	NA	NA	NA	NA	NA	NA	NA	NA
c80540_g1_i1	255	31.37	3	0.659802	2	0.460082	NA	NA	NA	NA	NA	NA	NA	NA	NA	NA	NA	NA	NA	NA	NA	NA	NA	NA	NA	NA	NA	NA	NA	NA	NA	NA	NA	NA	NA	NA	NA	NA
c62614_g1_i1	798	41.23	8	0.562237	28	2.05826	703118577	82	1e-116	W9RFZ9	hypothetical protein L484_016665 [Morus notabilis]	XP_010101636	unreviewed	Uncharacterized protein	L484_016665	Morus notabilis	518	NA	NA	NA	NA	NA	NA	IPR024709;IPR019378;	NA	NA	NA	XP_010101636.1;	NA	NA	NA	NA	NA	NA	PF10250;					c62614_g1_i1	NA	NA	NA	NA	NA	NA	NA	NA	NA	NA	NA	NA	NA	NA	NA	NA	NA	NA	NA	NA	NA
c28923_g1_i2	1073	43.99	16	0.836282	696	38.05	976914878	96	4e-163	A0A103Y1Q2	NA	NA	unreviewed	Uncharacterized protein	Ccrd_020839	Cynara cardunculus var. scolymus (Artichoke) (Cynara scolymus)	268	NA	NA	GTPase activity [GO:0003924]; nickel cation binding [GO:0016151]; nitrogen compound metabolic process [GO:0006807]	GO:0003924; GO:0016151; GO:0006807	NA	NA	IPR003495;IPR027417;IPR004400;	NA	NA	NA	NA	NA	NA	NA	NA	NA	PTHR31715;	PF02492;	TIGR00101;				c28923_g1_i2	NA	NA	NA	NA	NA	NA	NA	NA	NA	NA	NA	NA	NA	NA	NA	NA	NA	NA	NA	NA	NA
c40847_g1_i1	278	35.97	0	0	5	1.05504	NA	NA	NA	NA	NA	NA	NA	NA	NA	NA	NA	NA	NA	NA	NA	NA	NA	NA	NA	NA	NA	NA	NA	NA	NA	NA	NA	NA	NA	NA	NA	NA
c56118_g1_i1	244	38.93	0	0	4	0.961647	NA	NA	NA	NA	NA	NA	NA	NA	NA	NA	NA	NA	NA	NA	NA	NA	NA	NA	NA	NA	NA	NA	NA	NA	NA	NA	NA	NA	NA	NA	NA	NA
c66180_g1_i1	272	29.78	2	0.412376	1	0.215663	NA	NA	NA	NA	NA	NA	NA	NA	NA	NA	NA	NA	NA	NA	NA	NA	NA	NA	NA	NA	NA	NA	NA	NA	NA	NA	NA	NA	NA	NA	NA	NA
c57990_g1_i1	216	36.57	0	0	4	1.0863	NA	NA	NA	NA	NA	NA	NA	NA	NA	NA	NA	NA	NA	NA	NA	NA	NA	NA	NA	NA	NA	NA	NA	NA	NA	NA	NA	NA	NA	NA	NA	NA
c68963_g1_i1	278	37.05	0	0	4	0.844035	NA	NA	NA	NA	NA	NA	NA	NA	NA	NA	NA	NA	NA	NA	NA	NA	NA	NA	NA	NA	NA	NA	NA	NA	NA	NA	NA	NA	NA	NA	NA	NA
c27083_g1_i1	3000	46.77	83	1.55163	451	8.81862	731379048	65	0	NA	NA	NA	NA	NA	NA	Vitis vinifera(NA)	NA	NA	NA	NA	NA	NA	NA	NA	NA	NA	NA	NA	NA	NA										c27083_g1_i1	NA	NA	NA	NA	NA	NA	NA	NA	NA	NA	NA	NA	NA	NA	NA	NA	NA	NA	NA	NA	NA
c62182_g1_i1	205	31.71	2	0.547153	0	0	NA	NA	NA	NA	NA	NA	NA	NA	NA	NA	NA	NA	NA	NA	NA	NA	NA	NA	NA	NA	NA	NA	NA	NA	NA	NA	NA	NA	NA	NA	NA	NA
c36911_g1_i1	383	33.94	11	1.61074	0	0	NA	NA	NA	NA	NA	NA	NA	NA	NA	NA	NA	NA	NA	NA	NA	NA	NA	NA	NA	NA	NA	NA	NA	NA	NA	NA	NA	NA	NA	NA	NA	NA
c50140_g1_i1	211	38.39	1	0.265797	1	0.278012	NA	NA	NA	NA	NA	NA	NA	NA	NA	NA	NA	NA	NA	NA	NA	NA	NA	NA	NA	NA	NA	NA	NA	NA	NA	NA	NA	NA	NA	NA	NA	NA
c18169_g1_i3	2190	42.1	3	0.0768263	122	3.26784	590661870	70	0	A0A061EQ08	NA	NA	unreviewed	High chlorophyll fluorescent 107 isoform 1	TCM_021362	Theobroma cacao (Cacao) (Cocoa)	654	NA	NA	chloroplast envelope [GO:0009941]; vacuolar membrane [GO:0005774]; single-stranded RNA binding [GO:0003727]; mRNA processing [GO:0006397]; negative regulation of exoribonuclease activity [GO:1901918]; plastid organization [GO:0009657]; regulation of translation [GO:0006417]	GO:0009941; GO:0006397; GO:1901918; GO:0009657; GO:0006417; GO:0003727; GO:0005774	NA	NA	IPR003107;IPR013026;IPR011990;IPR019734;	NA	tcc:TCM_021362;	NA	XP_007035792.1;XP_007035793.1;	NA	NA	NA	NA	NA	NA	NA	NA	PS50005;PS50293;			c18169_g1_i3	NA	NA	NA	NA	NA	NA	NA	NA	NA	NA	NA	NA	NA	NA	NA	NA	NA	NA	NA	NA	NA
c52072_g1_i1	270	31.11	1	0.207715	12	2.60713	NA	NA	NA	NA	NA	NA	NA	NA	NA	NA	NA	NA	NA	NA	NA	NA	NA	NA	NA	NA	NA	NA	NA	NA	NA	NA	NA	NA	NA	NA	NA	NA
c44963_g1_i1	1223	36.47	26	1.19228	15	0.719466	NA	NA	NA	NA	NA	NA	NA	NA	NA	NA	NA	NA	NA	NA	NA	NA	NA	NA	NA	NA	NA	NA	NA	NA	NA	NA	NA	NA	NA	NA	NA	NA
c49821_g1_i1	307	39.09	0	0	9	1.71969	NA	NA	NA	NA	NA	NA	NA	NA	NA	NA	NA	NA	NA	NA	NA	NA	NA	NA	NA	NA	NA	NA	NA	NA	NA	NA	NA	NA	NA	NA	NA	NA
c66169_g1_i1	257	43.97	0	0	4	0.913003	NA	NA	NA	NA	NA	NA	NA	NA	NA	NA	NA	NA	NA	NA	NA	NA	NA	NA	NA	NA	NA	NA	NA	NA	NA	NA	NA	NA	NA	NA	NA	NA
c28651_g1_i2	926	39.2	14	0.84791	101	6.39817	976914344	96	6e-86	A0A103Y125	NA	NA	unreviewed	Ribosomal protein L18/L5	Ccrd_021187	Cynara cardunculus var. scolymus (Artichoke) (Cynara scolymus)	180	NA	NA	ribosome [GO:0005840]; structural constituent of ribosome [GO:0003735]; translation [GO:0006412]	GO:0005840; GO:0003735; GO:0006412	NA	NA	IPR005484;	NA	NA	NA	NA	NA	NA	NA	NA	NA	NA	PF00861;					c28651_g1_i2	NA	NA	NA	NA	NA	NA	NA	NA	NA	NA	NA	NA	NA	NA	NA	NA	NA	NA	NA	NA	NA
c33556_g3_i3	704	50	1	0.0796636	27	2.24976	976916752	66	2e-45	A0A118K135	IQ motif, EF-hand binding site-containing protein [Cynara cardunculus var. scolymus]	KVI02253	unreviewed	IQ motif, EF-hand binding site-containing protein	Ccrd_019477	Cynara cardunculus var. scolymus (Artichoke) (Cynara scolymus)	903	NA	NA	myosin complex [GO:0016459]; ATP binding [GO:0005524]; motor activity [GO:0003774]	GO:0005524; GO:0003774; GO:0016459	NA	NA	IPR000048;IPR001609;IPR027417;	NA	NA	NA	NA	NA	NA	NA	NA	NA	NA	PF00612;PF00063;	NA	PS50096;PS51456;			c33556_g3_i3	NA	NA	NA	NA	NA	NA	NA	NA	NA	NA	NA	NA	NA	NA	NA	NA	NA	NA	NA	NA	NA
c74804_g1_i1	282	41.84	0	0	6	1.24809	976909674	73	1e-18	A0A103XTQ6	hypothetical protein Ccrd_001168 [Cynara cardunculus var. scolymus]	KVH96740	unreviewed	Uncharacterized protein	Ccrd_001168	Cynara cardunculus var. scolymus (Artichoke) (Cynara scolymus)	353	NA	NA	integral component of membrane [GO:0016021]; O-acyltransferase activity [GO:0008374]	GO:0008374; GO:0016021	NA	NA	IPR017088;IPR032805;	NA	NA	NA	NA	NA	NA	NA	NA	NA	NA	PF13813;					c74804_g1_i1	NA	NA	NA	NA	NA	NA	NA	NA	NA	NA	NA	NA	NA	NA	NA	NA	NA	NA	NA	NA	NA
c82934_g1_i1	305	55.41	3	0.551638	1	0.192329	NA	NA	NA	NA	NA	NA	NA	NA	NA	NA	NA	NA	NA	NA	NA	NA	NA	NA	NA	NA	NA	NA	NA	NA	NA	NA	NA	NA	NA	NA	NA	NA
c32700_g3_i11	817	39.29	3	0.205936	37	2.65659	976899965	88	1e-40	A0A103XCU0	Calcium-binding EF-hand [Cynara cardunculus var. scolymus]	KVH88278	unreviewed	Calcium-binding EF-hand	Ccrd_024279	Cynara cardunculus var. scolymus (Artichoke) (Cynara scolymus)	556	NA	NA	integral component of membrane [GO:0016021]; calcium ion binding [GO:0005509]; transferase activity, transferring acyl groups [GO:0016746]	GO:0005509; GO:0016021; GO:0016746	NA	NA	IPR011992;IPR018247;IPR002048;IPR002123;	NA	NA	NA	NA	NA	NA	NA	NA	NA	NA	PF01553;PF13833;	NA	PS00018;PS50222;			c32700_g3_i11	NA	NA	NA	NA	NA	NA	NA	NA	NA	NA	NA	NA	NA	NA	NA	NA	NA	NA	NA	NA	NA
c17273_g1_i1	390	38.97	0	0	5	0.752057	NA	NA	NA	NA	NA	NA	NA	NA	NA	NA	NA	NA	NA	NA	NA	NA	NA	NA	NA	NA	NA	NA	NA	NA	NA	NA	NA	NA	NA	NA	NA	NA
c36622_g1_i1	570	37.54	0	0	12	1.23496	976926183	53	7e-47	A0A103YJ29	Leucine-rich repeat-containing protein [Cynara cardunculus var. scolymus]	KVI10054	unreviewed	Leucine-rich repeat-containing protein	Ccrd_011555	Cynara cardunculus var. scolymus (Artichoke) (Cynara scolymus)	1030	NA	NA	integral component of membrane [GO:0016021]	GO:0016021	NA	NA	IPR032675;IPR001611;IPR003591;IPR013210;	NA	NA	NA	NA	NA	NA	NA	NA	NA	NA	PF13855;PF08263;	NA	PS51450;			c36622_g1_i1	NA	NA	NA	NA	NA	NA	NA	NA	NA	NA	NA	NA	NA	NA	NA	NA	NA	NA	NA	NA	NA
c21703_g1_i1	1001	40.66	61	3.41766	38	2.22687	565366962	52	1e-09	M1AD61	NA	NA	unreviewed	Uncharacterized protein	PGSC0003DMG400007828	Solanum tuberosum (Potato)	285	NA	NA	zinc ion binding [GO:0008270]	GO:0008270	NA	NA	IPR001841;IPR013083;	NA	sot:102584950;	NA	XP_006350150.1;	KOG0800;ENOG41121N2;	NA	NA	NA	NA	NA	PF13639;	NA	PS50089;			c21703_g1_i1	NA	NA	NA	NA	NA	NA	NA	NA	NA	NA	NA	NA	NA	NA	NA	NA	NA	NA	NA	NA	NA
c31720_g1_i3	273	34.07	4	0.821731	4	0.859494	NA	NA	NA	NA	NA	NA	NA	NA	NA	NA	NA	NA	NA	NA	NA	NA	NA	NA	NA	NA	NA	NA	NA	NA	NA	NA	NA	NA	NA	NA	NA	NA
c28919_g1_i1	211	48.34	1	0.265797	9	2.5021	NA	NA	NA	NA	NA	NA	NA	NA	NA	NA	NA	NA	NA	NA	NA	NA	NA	NA	NA	NA	NA	NA	NA	NA	NA	NA	NA	NA	NA	NA	NA	NA
c46973_g1_i1	215	33.95	0	0	2	0.545679	NA	NA	NA	NA	NA	NA	NA	NA	NA	NA	NA	NA	NA	NA	NA	NA	NA	NA	NA	NA	NA	NA	NA	NA	NA	NA	NA	NA	NA	NA	NA	NA
c40286_g1_i1	240	37.08	5	1.1684	0	0	NA	NA	NA	NA	NA	NA	NA	NA	NA	NA	NA	NA	NA	NA	NA	NA	NA	NA	NA	NA	NA	NA	NA	NA	NA	NA	NA	NA	NA	NA	NA	NA
c33027_g4_i1	207	34.3	2	0.541866	6	1.7003	NA	NA	NA	NA	NA	NA	NA	NA	NA	NA	NA	NA	NA	NA	NA	NA	NA	NA	NA	NA	NA	NA	NA	NA	NA	NA	NA	NA	NA	NA	NA	NA
c38377_g1_i1	574	32.23	10	0.977059	4	0.408784	NA	NA	NA	NA	NA	NA	NA	NA	NA	NA	NA	NA	NA	NA	NA	NA	NA	NA	NA	NA	NA	NA	NA	NA	NA	NA	NA	NA	NA	NA	NA	NA
c10120_g1_i1	766	42.17	20	1.46431	288	22.0551	976926333	65	1e-53	A0A124SHP7	NA	NA	unreviewed	Uncharacterized protein	Ccrd_011440	Cynara cardunculus var. scolymus (Artichoke) (Cynara scolymus)	233																							c10120_g1_i1	NA	NA	NA	NA	NA	NA	NA	NA	NA	NA	NA	NA	NA	NA	NA	NA	NA	NA	NA	NA	NA
c21266_g1_i1	401	42.39	1	0.139858	11	1.60914	976925217	52	6e-28	A0A103YHE7	BRCT domain-containing protein, partial [Cynara cardunculus var. scolymus]	KVI09128	unreviewed	BRCT domain-containing protein (Fragment)	Ccrd_012474	Cynara cardunculus var. scolymus (Artichoke) (Cynara scolymus)	753	NA	NA	DNA repair [GO:0006281]	GO:0006281	NA	NA	IPR031099;IPR001357;	NA	NA	NA	NA	NA	NA	NA	NA	NA	PTHR13763;	PF00533;PF16589;	NA	PS50172;			c21266_g1_i1	NA	NA	NA	NA	NA	NA	NA	NA	NA	NA	NA	NA	NA	NA	NA	NA	NA	NA	NA	NA	NA
c23896_g1_i2	366	32.51	0	0	12	1.92329	NA	NA	NA	NA	NA	NA	NA	NA	NA	NA	NA	NA	NA	NA	NA	NA	NA	NA	NA	NA	NA	NA	NA	NA	NA	NA	NA	NA	NA	NA	NA	NA
c47727_g1_i1	295	33.56	3	0.570337	0	0	NA	NA	NA	NA	NA	NA	NA	NA	NA	NA	NA	NA	NA	NA	NA	NA	NA	NA	NA	NA	NA	NA	NA	NA	NA	NA	NA	NA	NA	NA	NA	NA
c63605_g1_i1	231	34.2	3	0.728353	2	0.507883	NA	NA	NA	NA	NA	NA	NA	NA	NA	NA	NA	NA	NA	NA	NA	NA	NA	NA	NA	NA	NA	NA	NA	NA	NA	NA	NA	NA	NA	NA	NA	NA
c40766_g1_i1	316	46.52	1	0.177478	4	0.742537	NA	NA	NA	NA	NA	NA	NA	NA	NA	NA	NA	NA	NA	NA	NA	NA	NA	NA	NA	NA	NA	NA	NA	NA	NA	NA	NA	NA	NA	NA	NA	NA
c33996_g7_i1	508	35.83	14	1.5456	11	1.27021	NA	NA	NA	NA	NA	NA	NA	NA	NA	NA	NA	NA	NA	NA	NA	NA	NA	NA	NA	NA	NA	NA	NA	NA	NA	NA	NA	NA	NA	NA	NA	NA
c32579_g1_i1	1008	45.04	4	0.222552	176	10.2423	566181129	64	6e-144	B9HFA7	NA	NA	unreviewed	Epoxide hydrolase family protein	POPTR_0007s13460g	Populus trichocarpa (Western balsam poplar) (Populus balsamifera subsp. trichocarpa)	321	NA	NA	cytosol [GO:0005829]; hydrolase activity [GO:0016787]	GO:0005829; GO:0016787	NA	NA	IPR029058;IPR000073;IPR000639;	NA	pop:POPTR_0007s13460g;	NA	XP_002310826.2;	KOG4178;COG0596;	NA	NA	NA	NA	NA	PF12697;					c32579_g1_i1	1008	GN7F-27651-MONOMER	334	42.9	324	177	5	978	22	1	321	4e-86	268	NA	NA	NA	NA	NA	NA	NA	NA
c7241_g1_i2	272	43.75	17	3.5052	21	4.52893	222637620	78	7e-06	B9FUP5	hypothetical protein OsJ_25457 [Oryza sativa Japonica Group]	222637620	unreviewed	Uncharacterized protein	OsJ_25457	Oryza sativa subsp. japonica (Rice)	1646	NA	NA	zinc ion binding [GO:0008270]	GO:0008270	NA	NA	IPR018501;IPR028942;IPR019786;IPR011011;IPR001965;IPR019787;IPR013083;	NA	NA	NA	NA	NA	NA	NA	NA	NA	NA	PF02791;PF00628;PF15612;	NA	PS50827;PS01359;PS50016;			c7241_g1_i2	NA	NA	NA	NA	NA	NA	NA	NA	NA	NA	NA	NA	NA	NA	NA	NA	NA	NA	NA	NA	NA
c30423_g1_i1	2196	42.53	108	2.75819	797	21.2898	661899101	79	0	A0A068TL85	NA	NA	unreviewed	Uncharacterized protein	GSCOC_T00014331001	Coffea canephora (Robusta coffee)	590	NA	NA	ubiquitin-protein transferase activity [GO:0004842]; zinc ion binding [GO:0008270]	GO:0004842; GO:0008270	NA	NA	IPR031127;IPR002867;IPR001841;IPR013083;	NA	NA	NA	NA	NA	NA	NA	NA	NA	PTHR11685;	PF01485;	NA	PS50089;			c30423_g1_i1	NA	NA	NA	NA	NA	NA	NA	NA	NA	NA	NA	NA	NA	NA	NA	NA	NA	NA	NA	NA	NA
c36468_g1_i1	216	37.96	1	0.259644	7	1.90103	976900966	70	3e-08	A0A103XE72	Cation/H+ exchanger [Cynara cardunculus var. scolymus]	KVH89117	unreviewed	Cation/H+ exchanger	Ccrd_008897	Cynara cardunculus var. scolymus (Artichoke) (Cynara scolymus)	1121	NA	NA	integral component of membrane [GO:0016021]; solute:proton antiporter activity [GO:0015299]; potassium ion transport [GO:0006813]	GO:0016021; GO:0006813; GO:0015299	NA	NA	IPR006153;IPR016040;IPR003148;	NA	NA	NA	NA	NA	NA	NA	NA	NA	NA	PF00999;PF02254;	NA	PS51201;			c36468_g1_i1	NA	NA	NA	NA	NA	NA	NA	NA	NA	NA	NA	NA	NA	NA	NA	NA	NA	NA	NA	NA	NA
c33618_g1_i1	266	32.33	1	0.210839	14	3.08739	696120182	77	1e-15	A0A0A0QTG8	heat shock protein 90kDa beta, partial [Chrysanthemum boreale]	AIT39757	unreviewed	Heat shock protein 90kDa beta (Fragment)	NA	Chrysanthemum boreale	804	NA	NA	ATP binding [GO:0005524]; protein folding [GO:0006457]; response to stress [GO:0006950]	GO:0005524; GO:0006457; GO:0006950	NA	NA	IPR003594;IPR019805;IPR001404;IPR020575;IPR020568;	NA	NA	NA	NA	NA	NA	NA	NA	NA	PTHR11528;	PF02518;PF00183;	NA	PS00298;			c33618_g1_i1	NA	NA	NA	NA	NA	NA	NA	NA	NA	NA	NA	NA	NA	NA	NA	NA	NA	NA	NA	NA	NA
c65990_g1_i1	241	33.61	3	0.698131	0	0	NA	NA	NA	NA	NA	NA	NA	NA	NA	NA	NA	NA	NA	NA	NA	NA	NA	NA	NA	NA	NA	NA	NA	NA	NA	NA	NA	NA	NA	NA	NA	NA
c33337_g1_i3	251	37.85	0	0	3	0.701121	NA	NA	NA	NA	NA	NA	NA	NA	NA	NA	NA	NA	NA	NA	NA	NA	NA	NA	NA	NA	NA	NA	NA	NA	NA	NA	NA	NA	NA	NA	NA	NA
c4645_g1_i1	407	38.82	12	1.65356	11	1.58542	NA	NA	NA	NA	NA	NA	NA	NA	NA	NA	NA	NA	NA	NA	NA	NA	NA	NA	NA	NA	NA	NA	NA	NA	NA	NA	NA	NA	NA	NA	NA	NA
c34463_g2_i3	1024	36.82	19	1.04061	40	2.29142	976916292	71	2e-16	A0A118K113	potassium transporter [Cynara cardunculus var. scolymus]	KVI01815	unreviewed	Potassium transporter	Ccrd_019896	Cynara cardunculus var. scolymus (Artichoke) (Cynara scolymus)	741	NA	NA	integral component of membrane [GO:0016021]; potassium ion transmembrane transporter activity [GO:0015079]	GO:0016021; GO:0015079	NA	NA	IPR003855;	NA	NA	NA	NA	NA	NA	NA	NA	NA	NA	PF02705;					c34463_g2_i3	NA	NA	NA	NA	NA	NA	NA	NA	NA	NA	NA	NA	NA	NA	NA	NA	NA	NA	NA	NA	NA
c62930_g1_i1	262	42.37	0	0	4	0.89558	NA	NA	NA	NA	NA	NA	NA	NA	NA	NA	NA	NA	NA	NA	NA	NA	NA	NA	NA	NA	NA	NA	NA	NA	NA	NA	NA	NA	NA	NA	NA	NA
c33137_g1_i2	1964	43.48	52	1.48489	876	26.1642	848897922	85	0	A0A022QKC6	PREDICTED: pyrophosphate--fructose 6-phosphate 1-phosphotransferase subunit beta [Erythranthe guttata]	XP_012849059	unreviewed	Pyrophosphate--fructose 6-phosphate 1-phosphotransferase subunit beta (PFP) (EC 2.7.1.90) (6-phosphofructokinase, pyrophosphate dependent) (PPi-PFK) (Pyrophosphate-dependent 6-phosphofructose-1-kinase)	PFP-BETA MIMGU_mgv1a003746mg	Erythranthe guttata (Yellow monkey flower) (Mimulus guttatus)	566	2.7.1.90	NA	6-phosphofructokinase activity [GO:0003872]; ATP binding [GO:0005524]; diphosphate-fructose-6-phosphate 1-phosphotransferase activity [GO:0047334]; fructose 6-phosphate metabolic process [GO:0006002]	GO:0003872; GO:0005524; GO:0047334; GO:0006002	Phosphofructokinase type A (PFKA) family, PPi-dependent PFK group II subfamily, Clade "Long" sub-subfamily	PATHWAY: Carbohydrate degradation; glycolysis; D-glyceraldehyde 3-phosphate and glycerone phosphate from D-glucose: step 3/4. {ECO:0000256|HAMAP-Rule:MF_03185}.	IPR022953;IPR013981;IPR011183;IPR000023;	NA	NA	NA	XP_012849059.1;	NA	NA	NA	NA	NA	NA	PF00365;	TIGR02477;	NA	NA	SUBCELLULAR LOCATION: Cytoplasm {ECO:0000256|HAMAP-Rule:MF_03185}.	c33137_g1_i2	1964	G3B-10250-MONOMER	619	40.69	548	301	8	1797	208	15	556	7e-122	381	PWY-1042	glycolysis IV (plant cytosol)	2.7.1.90-RXN	EC-2.7.1.90	G3B-10250-MONOMER	diphosphate-fructose-6-phosphate 1-phosphotransferase	G3B-10250	Si013428m
c23879_g1_i2	586	36.86	10	0.957051	0	0	NA	NA	NA	NA	NA	NA	NA	NA	NA	NA	NA	NA	NA	NA	NA	NA	NA	NA	NA	NA	NA	NA	NA	NA	NA	NA	NA	NA	NA	NA	NA	NA
c3510_g1_i1	540	33.52	2	0.207715	6	0.651783	NA	NA	NA	NA	NA	NA	NA	NA	NA	NA	NA	NA	NA	NA	NA	NA	NA	NA	NA	NA	NA	NA	NA	NA	NA	NA	NA	NA	NA	NA	NA	NA
c20596_g1_i1	306	38.24	0	0	5	0.958504	NA	NA	NA	NA	NA	NA	NA	NA	NA	NA	NA	NA	NA	NA	NA	NA	NA	NA	NA	NA	NA	NA	NA	NA	NA	NA	NA	NA	NA	NA	NA	NA
c17567_g1_i2	839	33.13	30	2.00536	0	0	NA	NA	NA	NA	NA	NA	NA	NA	NA	NA	NA	NA	NA	NA	NA	NA	NA	NA	NA	NA	NA	NA	NA	NA	NA	NA	NA	NA	NA	NA	NA	NA
c27325_g1_i4	1639	42.4	26	0.889666	27	0.966341	NA	NA	NA	NA	NA	NA	NA	NA	NA	NA	NA	NA	NA	NA	NA	NA	NA	NA	NA	NA	NA	NA	NA	NA	NA	NA	NA	NA	NA	NA	NA	NA
c22872_g1_i1	1775	38.82	40	1.26385	78	2.57776	976901074	82	2e-176	A0A103XEE6	NA	NA	unreviewed	Uncharacterized protein	Ccrd_008808	Cynara cardunculus var. scolymus (Artichoke) (Cynara scolymus)	397	NA	NA	NA	NA	NA	NA	IPR006943;	NA	NA	NA	NA	NA	NA	NA	NA	NA	NA	PF04859;					c22872_g1_i1	NA	NA	NA	NA	NA	NA	NA	NA	NA	NA	NA	NA	NA	NA	NA	NA	NA	NA	NA	NA	NA
c80574_g1_i1	367	45.5	0	0	7	1.11886	976928710	80	2e-37	A0A103YM52	Armadillo-like helical [Cynara cardunculus var. scolymus]	KVI11619	unreviewed	Armadillo-like helical	Ccrd_009971	Cynara cardunculus var. scolymus (Artichoke) (Cynara scolymus)	3360	NA	NA	NA	NA	NA	NA	IPR011989;IPR016024;IPR000409;IPR013320;IPR023362;IPR011993;IPR015943;IPR001680;IPR019775;IPR017986;	NA	NA	NA	NA	NA	NA	NA	NA	NA	NA	PF02138;PF14844;PF00400;	NA	PS50197;PS00678;PS50082;PS50294;			c80574_g1_i1	NA	NA	NA	NA	NA	NA	NA	NA	NA	NA	NA	NA	NA	NA	NA	NA	NA	NA	NA	NA	NA
c9204_g1_i1	278	43.17	0	0	8	1.68807	976921289	90	2e-49	A0A118K3H9	hypothetical protein Ccrd_015688 [Cynara cardunculus var. scolymus]	KVI05986	unreviewed	Uncharacterized protein	Ccrd_015688	Cynara cardunculus var. scolymus (Artichoke) (Cynara scolymus)	719	NA	NA	nucleus [GO:0005634]; lipid binding [GO:0008289]; sequence-specific DNA binding [GO:0043565]; regulation of transcription, DNA-templated [GO:0006355]	GO:0008289; GO:0005634; GO:0006355; GO:0043565	NA	NA	IPR017970;IPR001356;IPR009057;IPR023393;IPR002913;	NA	NA	NA	NA	NA	NA	NA	NA	NA	NA	PF00046;PF01852;	NA	PS00027;PS50071;PS50848;	NA	SUBCELLULAR LOCATION: Nucleus {ECO:0000256|RuleBase:RU000682}.	c9204_g1_i1	NA	NA	NA	NA	NA	NA	NA	NA	NA	NA	NA	NA	NA	NA	NA	NA	NA	NA	NA	NA	NA
c30413_g2_i1	1387	41.82	17	0.687393	66	2.79134	NA	NA	NA	NA	NA	NA	NA	NA	NA	NA	NA	NA	NA	NA	NA	NA	NA	NA	NA	NA	NA	NA	NA	NA	NA	NA	NA	NA	NA	NA	NA	NA
c49550_g1_i1	213	38.5	0	0	3	0.826204	NA	NA	NA	NA	NA	NA	NA	NA	NA	NA	NA	NA	NA	NA	NA	NA	NA	NA	NA	NA	NA	NA	NA	NA	NA	NA	NA	NA	NA	NA	NA	NA
c32700_g1_i1	1721	44.92	2	0.0651751	152	5.18094	976925236	61	7e-122	A0A103YHE1	hypothetical protein Ccrd_012498, partial [Cynara cardunculus var. scolymus]	KVI09147	unreviewed	Uncharacterized protein (Fragment)	Ccrd_012498	Cynara cardunculus var. scolymus (Artichoke) (Cynara scolymus)	557	NA	NA	NA	NA	NA	NA	IPR025064;IPR000048;	NA	NA	NA	NA	NA	NA	NA	NA	NA	NA	PF13178;PF00612;	NA	PS50096;			c32700_g1_i1	NA	NA	NA	NA	NA	NA	NA	NA	NA	NA	NA	NA	NA	NA	NA	NA	NA	NA	NA	NA	NA
c72129_g1_i1	274	33.58	0	0	4	0.856357	NA	NA	NA	NA	NA	NA	NA	NA	NA	NA	NA	NA	NA	NA	NA	NA	NA	NA	NA	NA	NA	NA	NA	NA	NA	NA	NA	NA	NA	NA	NA	NA
c30256_g1_i1	904	43.81	17	1.05466	411	26.6697	802558680	84	5e-42	A0A067LGQ0	NA	NA	unreviewed	Uncharacterized protein	JCGZ_25459	Jatropha curcas (Barbados nut)	225	NA	NA	ribosome [GO:0005840]; RNA binding [GO:0003723]; structural constituent of ribosome [GO:0003735]; translation [GO:0006412]	GO:0003723; GO:0005840; GO:0003735; GO:0006412	NA	NA	IPR028909;IPR001787;IPR018258;	NA	jcu:105628895;	NA	XP_012065768.1;	NA	NA	NA	NA	NA	NA	PF00829;	TIGR00061;	PS01169;			c30256_g1_i1	NA	NA	NA	NA	NA	NA	NA	NA	NA	NA	NA	NA	NA	NA	NA	NA	NA	NA	NA	NA	NA
c70794_g1_i1	236	42.8	0	0	3	0.745684	NA	NA	NA	NA	NA	NA	NA	NA	NA	NA	NA	NA	NA	NA	NA	NA	NA	NA	NA	NA	NA	NA	NA	NA	NA	NA	NA	NA	NA	NA	NA	NA
c30820_g1_i4	284	33.8	4	0.789904	2	0.413102	NA	NA	NA	NA	NA	NA	NA	NA	NA	NA	NA	NA	NA	NA	NA	NA	NA	NA	NA	NA	NA	NA	NA	NA	NA	NA	NA	NA	NA	NA	NA	NA
c32775_g1_i2	2058	41.79	8	0.21801	127	3.61996	976910414	81	0	A0A103XUK3	Like-Sm (LSM) domain-containing protein [Cynara cardunculus var. scolymus]	KVH97110	unreviewed	Like-Sm (LSM) domain-containing protein	Ccrd_000792	Cynara cardunculus var. scolymus (Artichoke) (Cynara scolymus)	503	NA	NA	integral component of membrane [GO:0016021]; transmembrane transport [GO:0055085]	GO:0016021; GO:0055085	NA	NA	IPR010920;IPR006685;IPR011014;	NA	NA	NA	NA	NA	NA	NA	NA	NA	NA	PF00924;					c32775_g1_i2	NA	NA	NA	NA	NA	NA	NA	NA	NA	NA	NA	NA	NA	NA	NA	NA	NA	NA	NA	NA	NA
c58938_g1_i1	219	26.03	3	0.768263	0	0	NA	NA	NA	NA	NA	NA	NA	NA	NA	NA	NA	NA	NA	NA	NA	NA	NA	NA	NA	NA	NA	NA	NA	NA	NA	NA	NA	NA	NA	NA	NA	NA
c26140_g1_i2	410	46.1	16	2.18861	51	7.29679	NA	NA	NA	NA	NA	NA	NA	NA	NA	NA	NA	NA	NA	NA	NA	NA	NA	NA	NA	NA	NA	NA	NA	NA	NA	NA	NA	NA	NA	NA	NA	NA
c33525_g8_i5	295	49.49	0	0	6	1.19309	976904584	64	3e-10	A0A103XK78	Protein kinase, catalytic domain-containing protein [Cynara cardunculus var. scolymus]	KVH92252	unreviewed	Protein kinase, catalytic domain-containing protein	Ccrd_005714	Cynara cardunculus var. scolymus (Artichoke) (Cynara scolymus)	568	NA	NA	ATP binding [GO:0005524]; protein kinase activity [GO:0004672]	GO:0005524; GO:0004672	NA	NA	IPR011009;IPR000719;	NA	NA	NA	NA	NA	NA	NA	NA	NA	NA	NA	NA	PS50011;			c33525_g8_i5	NA	NA	NA	NA	NA	NA	NA	NA	NA	NA	NA	NA	NA	NA	NA	NA	NA	NA	NA	NA	NA
c34090_g1_i1	592	34.29	11	1.04209	30	2.97266	NA	NA	NA	NA	NA	NA	NA	NA	NA	NA	NA	NA	NA	NA	NA	NA	NA	NA	NA	NA	NA	NA	NA	NA	NA	NA	NA	NA	NA	NA	NA	NA
c60859_g1_i1	551	33.39	9	0.916059	5	0.532309	NA	NA	NA	NA	NA	NA	NA	NA	NA	NA	NA	NA	NA	NA	NA	NA	NA	NA	NA	NA	NA	NA	NA	NA	NA	NA	NA	NA	NA	NA	NA	NA
c33621_g1_i16	1732	40.47	4	0.129522	74	2.50628	976920660	84	0	A0A103YA82	Phosphatidyl serine synthase [Cynara cardunculus var. scolymus]	KVI05374	unreviewed	Phosphatidyl serine synthase	Ccrd_016275	Cynara cardunculus var. scolymus (Artichoke) (Cynara scolymus)	463	NA	NA	integral component of membrane [GO:0016021]; phosphatidylserine biosynthetic process [GO:0006659]	GO:0016021; GO:0006659	NA	NA	IPR004277;	NA	NA	NA	NA	NA	NA	NA	NA	NA	NA	PF03034;					c33621_g1_i16	1732	G3P-6805-MONOMER	195	77.36	159	36	0	386	862	21	179	2e-83	264	PHOSLIPSYN2-PWY	phospholipid biosynthesis II	PHOSPHASERSYN-RXN	EC-2.7.8.8	G3P-6805-MONOMER	CDP-diacylglycerol-serine <i>O-</i>phosphatidyltransferase	G3P-6805	evm.model.supercontig_65.87
c52835_g1_i1	222	39.64	1	0.252627	3	0.792709	NA	NA	NA	NA	NA	NA	NA	NA	NA	NA	NA	NA	NA	NA	NA	NA	NA	NA	NA	NA	NA	NA	NA	NA	NA	NA	NA	NA	NA	NA	NA	NA
c26811_g2_i1	249	40.16	0	0	3	0.706753	NA	NA	NA	NA	NA	NA	NA	NA	NA	NA	NA	NA	NA	NA	NA	NA	NA	NA	NA	NA	NA	NA	NA	NA	NA	NA	NA	NA	NA	NA	NA	NA
c34665_g2_i5	346	41.04	2	0.32418	6	1.01723	976928946	85	3e-48	A0A118K785	Gelsolin domain-containing protein [Cynara cardunculus var. scolymus]	KVI11823	unreviewed	Gelsolin domain-containing protein	Ccrd_009761	Cynara cardunculus var. scolymus (Artichoke) (Cynara scolymus)	990	NA	NA	actin filament bundle assembly [GO:0051017]	GO:0051017	NA	NA	IPR029006;IPR007123;IPR030009;IPR007122;IPR003128;	NA	NA	NA	NA	NA	NA	NA	NA	NA	PTHR11977;PTHR11977:SF47;	PF00626;PF02209;	NA	PS51089;			c34665_g2_i5	NA	NA	NA	NA	NA	NA	NA	NA	NA	NA	NA	NA	NA	NA	NA	NA	NA	NA	NA	NA	NA
c45621_g1_i1	671	41.43	3	0.250744	15	1.31134	976901918	79	6e-116	A0A103XFP6	Transcription factor, SBP-box [Cynara cardunculus var. scolymus]	KVH89886	unreviewed	Transcription factor, SBP-box	Ccrd_008117	Cynara cardunculus var. scolymus (Artichoke) (Cynara scolymus)	780	NA	NA	integral component of membrane [GO:0016021]; nucleus [GO:0005634]; DNA binding [GO:0003677]	GO:0003677; GO:0016021; GO:0005634	NA	NA	IPR004333;	NA	NA	NA	NA	NA	NA	NA	NA	NA	NA	PF03110;	NA	PS51141;			c45621_g1_i1	NA	NA	NA	NA	NA	NA	NA	NA	NA	NA	NA	NA	NA	NA	NA	NA	NA	NA	NA	NA	NA
c70199_g1_i1	226	29.65	2	0.496311	3	0.778679	NA	NA	NA	NA	NA	NA	NA	NA	NA	NA	NA	NA	NA	NA	NA	NA	NA	NA	NA	NA	NA	NA	NA	NA	NA	NA	NA	NA	NA	NA	NA	NA
c75437_g1_i1	237	45.57	0	0	4	0.99005	NA	NA	NA	NA	NA	NA	NA	NA	NA	NA	NA	NA	NA	NA	NA	NA	NA	NA	NA	NA	NA	NA	NA	NA	NA	NA	NA	NA	NA	NA	NA	NA
c32668_g3_i3	2443	41.75	32	0.734614	99	2.37715	976904034	90	0	A0A118JUN7	hypothetical protein Ccrd_006199 [Cynara cardunculus var. scolymus]	KVH91779	unreviewed	Uncharacterized protein	Ccrd_006199	Cynara cardunculus var. scolymus (Artichoke) (Cynara scolymus)	1190	NA	NA	RNA binding [GO:0003723]	GO:0003723	NA	NA	IPR016024;IPR016021;IPR003890;IPR007193;	NA	NA	NA	NA	NA	NA	NA	NA	NA	NA	PF02854;PF04050;					c32668_g3_i3	NA	NA	NA	NA	NA	NA	NA	NA	NA	NA	NA	NA	NA	NA	NA	NA	NA	NA	NA	NA	NA
c65961_g1_i1	667	50.22	1	0.0840827	15	1.3192	976902115	77	8e-59	A0A103XG13	Ribonuclease H-like domain-containing protein [Cynara cardunculus var. scolymus]	KVH90073	unreviewed	Ribonuclease H-like domain-containing protein	Ccrd_007970	Cynara cardunculus var. scolymus (Artichoke) (Cynara scolymus)	803	NA	NA	nucleic acid binding [GO:0003676]	GO:0003676	NA	NA	IPR012337;																c65961_g1_i1	NA	NA	NA	NA	NA	NA	NA	NA	NA	NA	NA	NA	NA	NA	NA	NA	NA	NA	NA	NA	NA
c78465_g1_i1	442	33.26	2	0.25377	8	1.06173	NA	NA	NA	NA	NA	NA	NA	NA	NA	NA	NA	NA	NA	NA	NA	NA	NA	NA	NA	NA	NA	NA	NA	NA	NA	NA	NA	NA	NA	NA	NA	NA
c14853_g1_i1	269	30.11	3	0.625463	5	1.09034	NA	NA	NA	NA	NA	NA	NA	NA	NA	NA	NA	NA	NA	NA	NA	NA	NA	NA	NA	NA	NA	NA	NA	NA	NA	NA	NA	NA	NA	NA	NA	NA
c42306_g1_i1	434	38.25	8	1.03379	3	0.405487	168042347	84	5e-43	A9T4T1	hypothetical protein	168042347	unreviewed	Predicted protein	PHYPADRAFT_168056	Physcomitrella patens subsp. patens (Moss)	1050	NA	NA	metal ion binding [GO:0046872]; nucleic acid binding [GO:0003676]	GO:0046872; GO:0003676	NA	NA	IPR007087;IPR015880;IPR013087;	NA	ppp:PHYPADRAFT_168056;	NA	XP_001773650.1;	KOG1721;COG5048;	NA	NA	NA	NA	NA	NA	NA	PS00028;PS50157;			c42306_g1_i1	NA	NA	NA	NA	NA	NA	NA	NA	NA	NA	NA	NA	NA	NA	NA	NA	NA	NA	NA	NA	NA
c16226_g1_i1	322	40.99	0	0	13	2.36828	662008849	61	4e-28	A0A068L889	NA	NA	unreviewed	1,8-cineole synthase	NA	Artemisia annua (Sweet wormwood)	587	NA	NA	magnesium ion binding [GO:0000287]; terpene synthase activity [GO:0010333]	GO:0000287; GO:0010333	Terpene synthase family	NA	IPR008949;IPR001906;IPR005630;IPR008930;	NA	NA	NA	NA	NA	NA	NA	NA	NA	NA	PF01397;PF03936;					c16226_g1_i1	NA	NA	NA	NA	NA	NA	NA	NA	NA	NA	NA	NA	NA	NA	NA	NA	NA	NA	NA	NA	NA
c22541_g1_i2	627	34.93	75	6.70851	250	23.3893	976926994	97	6e-16	A0A103YKL0	NA	NA	unreviewed	Ribosomal protein S14 (Fragment)	Ccrd_010768	Cynara cardunculus var. scolymus (Artichoke) (Cynara scolymus)	64	NA	NA	ribosome [GO:0005840]; structural constituent of ribosome [GO:0003735]; translation [GO:0006412]	GO:0005840; GO:0003735; GO:0006412	NA	NA	IPR001209;	NA	NA	NA	NA	NA	NA	NA	NA	NA	NA	PF00253;					c22541_g1_i2	NA	NA	NA	NA	NA	NA	NA	NA	NA	NA	NA	NA	NA	NA	NA	NA	NA	NA	NA	NA	NA
c31411_g1_i3	1366	40.78	47	1.92966	48	2.06128	976926623	80	0	A0A118K6C9	NA	NA	unreviewed	26S proteasome non-ATPase regulatory subunit 5	Ccrd_011133	Cynara cardunculus var. scolymus (Artichoke) (Cynara scolymus)	351	NA	NA	proteasome complex [GO:0000502]; proteasome assembly [GO:0043248]	GO:0043248; GO:0000502	NA	NA	IPR019538;IPR011989;IPR016024;	NA	NA	NA	NA	NA	NA	NA	NA	NA	NA	PF10508;					c31411_g1_i3	NA	NA	NA	NA	NA	NA	NA	NA	NA	NA	NA	NA	NA	NA	NA	NA	NA	NA	NA	NA	NA
c40120_g1_i1	275	34.18	0	0	3	0.639932	NA	NA	NA	NA	NA	NA	NA	NA	NA	NA	NA	NA	NA	NA	NA	NA	NA	NA	NA	NA	NA	NA	NA	NA	NA	NA	NA	NA	NA	NA	NA	NA
c37617_g1_i1	236	32.63	0	0	4	0.994245	NA	NA	NA	NA	NA	NA	NA	NA	NA	NA	NA	NA	NA	NA	NA	NA	NA	NA	NA	NA	NA	NA	NA	NA	NA	NA	NA	NA	NA	NA	NA	NA
c32582_g1_i5	309	35.6	0	0	5	0.949198	NA	NA	NA	NA	NA	NA	NA	NA	NA	NA	NA	NA	NA	NA	NA	NA	NA	NA	NA	NA	NA	NA	NA	NA	NA	NA	NA	NA	NA	NA	NA	NA
c36579_g1_i1	1020	41.37	0	0	27	1.55278	NA	NA	NA	NA	NA	NA	NA	NA	NA	NA	NA	NA	NA	NA	NA	NA	NA	NA	NA	NA	NA	NA	NA	NA	NA	NA	NA	NA	NA	NA	NA	NA
c9797_g1_i1	977	40.84	6	0.344421	36	2.16149	658009848	64	3e-103	NA	PREDICTED: uncharacterized protein LOC103403103 isoform X1 [Malus domestica]	XP_008340148	NA	NA	NA	Malus domestica(NA)	NA	NA	NA	NA	NA	NA	NA	NA	NA	NA	NA	NA	NA	NA										c9797_g1_i1	NA	NA	NA	NA	NA	NA	NA	NA	NA	NA	NA	NA	NA	NA	NA	NA	NA	NA	NA	NA	NA
c79000_g1_i1	281	35.59	0	0	4	0.835024	NA	NA	NA	NA	NA	NA	NA	NA	NA	NA	NA	NA	NA	NA	NA	NA	NA	NA	NA	NA	NA	NA	NA	NA	NA	NA	NA	NA	NA	NA	NA	NA
c15135_g1_i1	273	41.03	1	0.205433	278	59.7348	NA	NA	NA	NA	NA	NA	NA	NA	NA	NA	NA	NA	NA	NA	NA	NA	NA	NA	NA	NA	NA	NA	NA	NA	NA	NA	NA	NA	NA	NA	NA	NA
c34911_g1_i10	339	28.91	10	1.65437	1	0.17304	NA	NA	NA	NA	NA	NA	NA	NA	NA	NA	NA	NA	NA	NA	NA	NA	NA	NA	NA	NA	NA	NA	NA	NA	NA	NA	NA	NA	NA	NA	NA	NA
c23046_g1_i1	437	43.71	35	4.49179	54	7.24866	NA	NA	NA	NA	NA	NA	NA	NA	NA	NA	NA	NA	NA	NA	NA	NA	NA	NA	NA	NA	NA	NA	NA	NA	NA	NA	NA	NA	NA	NA	NA	NA
c77403_g1_i1	483	43.48	0	0	12	1.4574	NA	NA	NA	NA	NA	NA	NA	NA	NA	NA	NA	NA	NA	NA	NA	NA	NA	NA	NA	NA	NA	NA	NA	NA	NA	NA	NA	NA	NA	NA	NA	NA
c14781_g2_i1	330	30.91	0	0	33	5.86605	629091558	70	4e-06	A0A059AUM3	NA	NA	unreviewed	Uncharacterized protein	EUGRSUZ_H00322	Eucalyptus grandis (Flooded gum)	247	NA	NA	chitin binding [GO:0008061]; chitinase activity [GO:0004568]; cell wall macromolecule catabolic process [GO:0016998]; chitin catabolic process [GO:0006032]	GO:0016998; GO:0008061; GO:0006032; GO:0004568	NA	NA	IPR001002;IPR018371;IPR000726;IPR023346;	NA	NA	NA	NA	NA	NA	NA	NA	NA	NA	PF00187;PF00182;	NA	PS00026;PS50941;PS00773;PS00774;			c14781_g2_i1	NA	NA	NA	NA	NA	NA	NA	NA	NA	NA	NA	NA	NA	NA	NA	NA	NA	NA	NA	NA	NA
c69060_g1_i1	568	33.98	0	0	21	2.16878	4388829	60	4e-64	Q9ZPU4	putative retroelement pol polyprotein [Arabidopsis thaliana]	4388829	unreviewed	Putative retroelement pol polyprotein	At2g13940	Arabidopsis thaliana (Mouse-ear cress)	1501	NA	NA	nucleic acid binding [GO:0003676]; zinc ion binding [GO:0008270]; DNA integration [GO:0015074]	GO:0015074; GO:0003676; GO:0008270	NA	NA	IPR025724;IPR001584;IPR005162;IPR012337;IPR013103;IPR029472;IPR001878;	NA	NA	NA	NA	NA	NA	NA	NA	NA	NA	PF13976;PF14244;PF03732;PF00665;PF07727;	NA	PS50994;PS50158;			c69060_g1_i1	NA	NA	NA	NA	NA	NA	NA	NA	NA	NA	NA	NA	NA	NA	NA	NA	NA	NA	NA	NA	NA
c27262_g1_i2	809	44.75	83	5.7539	71	5.1482	470128444	79	2e-46	NA	PREDICTED: uncharacterized protein LOC101305178 [Fragaria vesca subsp. vesca]	XP_004300151.1	NA	NA	NA	Fragaria vesca subsp. vesca(Fragaria vesca subsp. vesca)	NA	NA	NA	NA	NA	NA	NA	NA	NA	NA	NA	NA	NA	NA										c27262_g1_i2	NA	NA	NA	NA	NA	NA	NA	NA	NA	NA	NA	NA	NA	NA	NA	NA	NA	NA	NA	NA	NA
c30859_g1_i2	201	41.79	0	0	22	6.42055	NA	NA	NA	NA	NA	NA	NA	NA	NA	NA	NA	NA	NA	NA	NA	NA	NA	NA	NA	NA	NA	NA	NA	NA	NA	NA	NA	NA	NA	NA	NA	NA
c14170_g1_i1	518	46.53	18	1.94884	15	1.69866	NA	NA	NA	NA	NA	NA	NA	NA	NA	NA	NA	NA	NA	NA	NA	NA	NA	NA	NA	NA	NA	NA	NA	NA	NA	NA	NA	NA	NA	NA	NA	NA
c34755_g2_i10	712	39.89	12	0.945222	80	6.59106	112258871	89	6e-70	Q0PUV7	(E)-4-hydroxy-3-methylbut-2-enyl diphosphate synthase [Stevia rebaudiana]	112258871	unreviewed	(E)-4-hydroxy-3-methylbut-2-enyl diphosphate synthase (EC 1.17.4.3)	HDS	Stevia rebaudiana (Stevia) (Eupatorium rebaudianum)	740	1.17.4.3	NA	4-hydroxy-3-methylbut-2-en-1-yl diphosphate synthase activity [GO:0046429]; iron ion binding [GO:0005506]; terpenoid biosynthetic process [GO:0016114]	GO:0046429; GO:0005506; GO:0016114	NA	NA	IPR017178;IPR004588;	NA	NA	NA	NA	NA	NA	NA	NA	NA	NA	PF04551;	TIGR00612;				c34755_g2_i10	712	G3E-17022-MONOMER	164	64.63	164	53	1	145	621	1	164	6e-53	173	PWY-7560	methylerythritol phosphate pathway II	RXN0-882	EC-1.17.7.1	G3E-17022-MONOMER	(<i>E</i>)-4-hydroxy-3-methylbut-2-enyl-diphosphate synthase	G3E-17022	Pavir.J32644.1.p
c23452_g1_i1	738	44.31	413	31.3853	0	0	976920095	82	1e-37	A0A103Y973	NA	NA	unreviewed	Small hydrophilic plant seed protein, conserved site-containing protein	Ccrd_016832	Cynara cardunculus var. scolymus (Artichoke) (Cynara scolymus)	89	NA	NA	NA	NA	NA	NA	IPR022377;IPR000389;	NA	NA	NA	NA	NA	NA	NA	NA	NA	PTHR34671;	NA	NA	PS00431;			c23452_g1_i1	NA	NA	NA	NA	NA	NA	NA	NA	NA	NA	NA	NA	NA	NA	NA	NA	NA	NA	NA	NA	NA
c6052_g1_i1	272	34.56	7	1.44332	0	0	NA	NA	NA	NA	NA	NA	NA	NA	NA	NA	NA	NA	NA	NA	NA	NA	NA	NA	NA	NA	NA	NA	NA	NA	NA	NA	NA	NA	NA	NA	NA	NA
c84333_g1_i1	438	34.25	0	0	9	1.20535	976900765	71	2e-17	A0A118JSZ8	protein of unknown function DUF239 [Cynara cardunculus var. scolymus]	KVH88931	unreviewed	Uncharacterized protein	Ccrd_024664	Cynara cardunculus var. scolymus (Artichoke) (Cynara scolymus)	453	NA	NA	integral component of membrane [GO:0016021]	GO:0016021	NA	NA	IPR004314;IPR025521;	NA	NA	NA	NA	NA	NA	NA	NA	NA	NA	PF03080;PF14365;					c84333_g1_i1	NA	NA	NA	NA	NA	NA	NA	NA	NA	NA	NA	NA	NA	NA	NA	NA	NA	NA	NA	NA	NA
c34732_g2_i6	226	39.82	2	0.496311	5	1.2978	NA	NA	NA	NA	NA	NA	NA	NA	NA	NA	NA	NA	NA	NA	NA	NA	NA	NA	NA	NA	NA	NA	NA	NA	NA	NA	NA	NA	NA	NA	NA	NA
c5350_g1_i1	256	33.2	4	0.876299	4	0.91657	NA	NA	NA	NA	NA	NA	NA	NA	NA	NA	NA	NA	NA	NA	NA	NA	NA	NA	NA	NA	NA	NA	NA	NA	NA	NA	NA	NA	NA	NA	NA	NA
c42135_g1_i1	265	31.7	1	0.211635	2	0.44272	NA	NA	NA	NA	NA	NA	NA	NA	NA	NA	NA	NA	NA	NA	NA	NA	NA	NA	NA	NA	NA	NA	NA	NA	NA	NA	NA	NA	NA	NA	NA	NA
c31470_g1_i1	1829	41.28	13	0.398623	62	1.98849	976906859	78	0	A0A103XP67	NA	NA	unreviewed	Tetratricopeptide-like helical	Ccrd_003653	Cynara cardunculus var. scolymus (Artichoke) (Cynara scolymus)	719	NA	NA	NA	NA	NA	NA	IPR013026;IPR011990;IPR019734;	NA	NA	NA	NA	NA	NA	NA	NA	NA	NA	NA	NA	PS50005;PS50293;			c31470_g1_i1	NA	NA	NA	NA	NA	NA	NA	NA	NA	NA	NA	NA	NA	NA	NA	NA	NA	NA	NA	NA	NA
c71486_g1_i1	438	47.49	25	3.20109	2	0.267856	976924664	75	2e-65	A0A118K567	Glutathione-dependent formaldehyde-activating enzyme/centromere protein V [Cynara cardunculus var. scolymus]	KVI08608	unreviewed	Glutathione-dependent formaldehyde-activating enzyme/centromere protein V	Ccrd_013016	Cynara cardunculus var. scolymus (Artichoke) (Cynara scolymus)	135	NA	NA	carbon-sulfur lyase activity [GO:0016846]	GO:0016846	NA	NA	IPR006913;IPR011057;	NA	NA	NA	NA	NA	NA	NA	NA	NA	NA	PF04828;					c71486_g1_i1	NA	NA	NA	NA	NA	NA	NA	NA	NA	NA	NA	NA	NA	NA	NA	NA	NA	NA	NA	NA	NA
c31379_g1_i3	339	52.51	4	0.661748	26	4.49903	NA	NA	NA	NA	NA	NA	NA	NA	NA	NA	NA	NA	NA	NA	NA	NA	NA	NA	NA	NA	NA	NA	NA	NA	NA	NA	NA	NA	NA	NA	NA	NA
c34243_g5_i1	443	33.63	4	0.506394	59	7.81257	NA	NA	NA	NA	NA	NA	NA	NA	NA	NA	NA	NA	NA	NA	NA	NA	NA	NA	NA	NA	NA	NA	NA	NA	NA	NA	NA	NA	NA	NA	NA	NA
c1462_g1_i2	401	34.41	7	0.979008	3	0.438856	NA	NA	NA	NA	NA	NA	NA	NA	NA	NA	NA	NA	NA	NA	NA	NA	NA	NA	NA	NA	NA	NA	NA	NA	NA	NA	NA	NA	NA	NA	NA	NA
c55340_g1_i1	325	34.46	0	0	3	0.541481	NA	NA	NA	NA	NA	NA	NA	NA	NA	NA	NA	NA	NA	NA	NA	NA	NA	NA	NA	NA	NA	NA	NA	NA	NA	NA	NA	NA	NA	NA	NA	NA
c18218_g1_i1	1521	40.04	28	1.03243	114	4.39664	976904748	79	0	A0A118JUE8	hypothetical protein Ccrd_005542 [Cynara cardunculus var. scolymus]	KVH92407	unreviewed	Uncharacterized protein	Ccrd_005542	Cynara cardunculus var. scolymus (Artichoke) (Cynara scolymus)	944																							c18218_g1_i1	NA	NA	NA	NA	NA	NA	NA	NA	NA	NA	NA	NA	NA	NA	NA	NA	NA	NA	NA	NA	NA
c34049_g1_i3	805	34.91	20	1.39337	35	2.55045	NA	NA	NA	NA	NA	NA	NA	NA	NA	NA	NA	NA	NA	NA	NA	NA	NA	NA	NA	NA	NA	NA	NA	NA	NA	NA	NA	NA	NA	NA	NA	NA
c27740_g1_i3	652	33.44	10	0.860171	21	1.88937	NA	NA	NA	NA	NA	NA	NA	NA	NA	NA	NA	NA	NA	NA	NA	NA	NA	NA	NA	NA	NA	NA	NA	NA	NA	NA	NA	NA	NA	NA	NA	NA
c39502_g1_i1	394	34.52	19	2.70452	0	0	NA	NA	NA	NA	NA	NA	NA	NA	NA	NA	NA	NA	NA	NA	NA	NA	NA	NA	NA	NA	NA	NA	NA	NA	NA	NA	NA	NA	NA	NA	NA	NA
c16430_g2_i1	1357	53.5	10	0.413288	306	13.2278	976909753	83	1e-132	A0A103XTW4	NA	NA	unreviewed	Uncharacterized protein	Ccrd_001128	Cynara cardunculus var. scolymus (Artichoke) (Cynara scolymus)	419	NA	NA	nucleic acid binding [GO:0003676]; nucleotide binding [GO:0000166]	GO:0003676; GO:0000166	NA	NA	IPR012677;IPR000504;	NA	NA	NA	NA	NA	NA	NA	NA	NA	NA	PF00076;	NA	PS50102;			c16430_g2_i1	NA	NA	NA	NA	NA	NA	NA	NA	NA	NA	NA	NA	NA	NA	NA	NA	NA	NA	NA	NA	NA
c45503_g1_i1	223	31.39	0	0	3	0.789154	NA	NA	NA	NA	NA	NA	NA	NA	NA	NA	NA	NA	NA	NA	NA	NA	NA	NA	NA	NA	NA	NA	NA	NA	NA	NA	NA	NA	NA	NA	NA	NA
c34837_g6_i3	618	39.48	2	0.181499	47	4.46123	566185354	62	2e-49	U5G374	hypothetical protein POPTR_0008s22420g, partial [Populus trichocarpa]	XP_006380156	unreviewed	Uncharacterized protein (Fragment)	POPTR_0008s22420g	Populus trichocarpa (Western balsam poplar) (Populus balsamifera subsp. trichocarpa)	174	NA	NA	signal transduction [GO:0007165]	GO:0007165	NA	NA	IPR000157;	NA	pop:POPTR_0008s22420g;	NA	XP_006380156.1;	ENOG4111VMD;	NA	NA	NA	NA	NA	PF01582;	NA	PS50104;			c34837_g6_i3	NA	NA	NA	NA	NA	NA	NA	NA	NA	NA	NA	NA	NA	NA	NA	NA	NA	NA	NA	NA	NA
c50975_g1_i1	276	42.75	2	0.4064	5	1.06269	590581135	48	5e-09	A0A061GXN1	Pentatricopeptide repeat-containing protein, putative isoform 1 [Theobroma cacao]	XP_007014264	unreviewed	Pentatricopeptide repeat-containing protein, putative isoform 1	TCM_039211	Theobroma cacao (Cacao) (Cocoa)	716	NA	NA	NA	NA	NA	NA	IPR002885;IPR011990;	NA	tcc:TCM_039211;	NA	XP_007014264.1;XP_007014265.1;XP_007014266.1;	NA	NA	NA	NA	NA	NA	PF01535;PF12854;PF13041;	TIGR00756;	PS51375;			c50975_g1_i1	NA	NA	NA	NA	NA	NA	NA	NA	NA	NA	NA	NA	NA	NA	NA	NA	NA	NA	NA	NA	NA
c58453_g1_i1	210	38.57	0	0	2	0.558671	NA	NA	NA	NA	NA	NA	NA	NA	NA	NA	NA	NA	NA	NA	NA	NA	NA	NA	NA	NA	NA	NA	NA	NA	NA	NA	NA	NA	NA	NA	NA	NA
c38405_g1_i1	451	32.82	11	1.36788	0	0	NA	NA	NA	NA	NA	NA	NA	NA	NA	NA	NA	NA	NA	NA	NA	NA	NA	NA	NA	NA	NA	NA	NA	NA	NA	NA	NA	NA	NA	NA	NA	NA
c33173_g1_i1	2213	44.87	21	0.532195	255	6.75934	747055044	85	0	NA	PREDICTED: dihydroxy-acid dehydratase, chloroplastic [Sesamum indicum]	XP_011073759	NA	NA	NA	Sesamum indicum(NA)	NA	NA	NA	NA	NA	NA	NA	NA	NA	NA	NA	NA	NA	NA										c33173_g1_i1	2213	G3E-23756-MONOMER	65	76.27	59	14	0	1336	1160	4	62	1e-11	65.1	VALSYN-PWY	valine biosynthesis	DIHYDROXYISOVALDEHYDRAT-RXN	EC-4.2.1.9	G3E-23756-MONOMER	dihydroxy-acid dehydratase	G3E-23756	Pavir.J20537.1.p
c55002_g1_i1	211	36.97	3	0.797391	1	0.278012	NA	NA	NA	NA	NA	NA	NA	NA	NA	NA	NA	NA	NA	NA	NA	NA	NA	NA	NA	NA	NA	NA	NA	NA	NA	NA	NA	NA	NA	NA	NA	NA
c33356_g2_i1	1076	47.4	13	0.677585	92	5.01558	593699775	72	5e-106	V7BZ33	hypothetical protein PHAVU_005G144200g [Phaseolus vulgaris]	XP_007150326	unreviewed	Uncharacterized protein	PHAVU_005G144200g	Phaseolus vulgaris (Kidney bean) (French bean)	422	NA	NA	ATP binding [GO:0005524]; protein serine/threonine kinase activity [GO:0004674]	GO:0005524; GO:0004674	Protein kinase superfamily	NA	IPR011009;IPR000719;IPR017441;IPR001245;IPR008271;	NA	pvu:PHAVU_005G144200g;	NA	XP_007150326.1;	NA	NA	NA	NA	NA	NA	PF07714;	NA	PS00107;PS50011;PS00108;			c33356_g2_i1	NA	NA	NA	NA	NA	NA	NA	NA	NA	NA	NA	NA	NA	NA	NA	NA	NA	NA	NA	NA	NA
c71995_g1_i1	291	28.87	2	0.385451	2	0.403165	NA	NA	NA	NA	NA	NA	NA	NA	NA	NA	NA	NA	NA	NA	NA	NA	NA	NA	NA	NA	NA	NA	NA	NA	NA	NA	NA	NA	NA	NA	NA	NA
c31169_g2_i1	1524	39.44	16	0.5888	29	1.11624	645222729	62	2e-77	NA	NA	NA	NA	NA	NA	Prunus mume(NA)	NA	NA	NA	NA	NA	NA	NA	NA	NA	NA	NA	NA	NA	NA										c31169_g2_i1	NA	NA	NA	NA	NA	NA	NA	NA	NA	NA	NA	NA	NA	NA	NA	NA	NA	NA	NA	NA	NA
c7395_g1_i1	637	32.81	0	0	23	2.11804	NA	NA	NA	NA	NA	NA	NA	NA	NA	NA	NA	NA	NA	NA	NA	NA	NA	NA	NA	NA	NA	NA	NA	NA	NA	NA	NA	NA	NA	NA	NA	NA
c78045_g1_i1	825	39.52	12	0.815755	12	0.853243	NA	NA	NA	NA	NA	NA	NA	NA	NA	NA	NA	NA	NA	NA	NA	NA	NA	NA	NA	NA	NA	NA	NA	NA	NA	NA	NA	NA	NA	NA	NA	NA
c19738_g1_i1	341	46.92	7	1.15127	12	2.0643	604305371	96	1e-67	A0A022QDF0	NA	NA	unreviewed	Uncharacterized protein (Fragment)	MIMGU_mgv1a0010412mg	Erythranthe guttata (Yellow monkey flower) (Mimulus guttatus)	506	NA	NA	ATP binding [GO:0005524]	GO:0005524	NA	NA	IPR003593;IPR003959;IPR019489;IPR001270;IPR028299;IPR027417;IPR001943;	NA	NA	NA	NA	NA	NA	NA	NA	NA	NA	PF07724;PF10431;PF02151;	NA	PS00871;PS50151;			c19738_g1_i1	NA	NA	NA	NA	NA	NA	NA	NA	NA	NA	NA	NA	NA	NA	NA	NA	NA	NA	NA	NA	NA
c84409_g1_i1	274	38.32	0	0	9	1.9268	NA	NA	NA	NA	NA	NA	NA	NA	NA	NA	NA	NA	NA	NA	NA	NA	NA	NA	NA	NA	NA	NA	NA	NA	NA	NA	NA	NA	NA	NA	NA	NA
c65108_g1_i1	208	39.42	2	0.539261	2	0.564043	NA	NA	NA	NA	NA	NA	NA	NA	NA	NA	NA	NA	NA	NA	NA	NA	NA	NA	NA	NA	NA	NA	NA	NA	NA	NA	NA	NA	NA	NA	NA	NA
c32204_g1_i7	984	43.5	8	0.455961	33	1.96727	976917957	91	1e-127	A0A124SFG8	NA	NA	unreviewed	Uncharacterized protein	Ccrd_018493	Cynara cardunculus var. scolymus (Artichoke) (Cynara scolymus)	1269	NA	NA	cell [GO:0005623]; ATP binding [GO:0005524]; microtubule motor activity [GO:0003777]; chloroplast accumulation movement [GO:0009904]; microtubule-based movement [GO:0007018]	GO:0005524; GO:0005623; GO:0009904; GO:0003777; GO:0007018	TRAFAC class myosin-kinesin ATPase superfamily, Kinesin family	NA	IPR030109;IPR027640;IPR019821;IPR001752;IPR027417;	NA	NA	NA	NA	NA	NA	NA	NA	NA	PTHR24115;PTHR24115:SF469;	PF00225;	NA	PS00411;PS50067;			c32204_g1_i7	NA	NA	NA	NA	NA	NA	NA	NA	NA	NA	NA	NA	NA	NA	NA	NA	NA	NA	NA	NA	NA
c61272_g1_i1	247	36.84	1	0.227057	5	1.18746	NA	NA	NA	NA	NA	NA	NA	NA	NA	NA	NA	NA	NA	NA	NA	NA	NA	NA	NA	NA	NA	NA	NA	NA	NA	NA	NA	NA	NA	NA	NA	NA
c33333_g2_i1	612	44.12	6	0.549835	28	2.68381	NA	NA	NA	NA	NA	NA	NA	NA	NA	NA	NA	NA	NA	NA	NA	NA	NA	NA	NA	NA	NA	NA	NA	NA	NA	NA	NA	NA	NA	NA	NA	NA
c38533_g1_i1	235	36.6	4	0.954607	0	0	NA	NA	NA	NA	NA	NA	NA	NA	NA	NA	NA	NA	NA	NA	NA	NA	NA	NA	NA	NA	NA	NA	NA	NA	NA	NA	NA	NA	NA	NA	NA	NA
c34941_g10_i1	212	48.11	9	2.38089	15	4.1505	NA	NA	NA	NA	NA	NA	NA	NA	NA	NA	NA	NA	NA	NA	NA	NA	NA	NA	NA	NA	NA	NA	NA	NA	NA	NA	NA	NA	NA	NA	NA	NA
c31416_g2_i2	315	47.3	256	45.5787	619	115.272	976929418	90	5e-51	A0A124SIC6	NA	NA	unreviewed	Ribosomal protein L32e	Ccrd_009314	Cynara cardunculus var. scolymus (Artichoke) (Cynara scolymus)	142	NA	NA	ribosome [GO:0005840]; structural constituent of ribosome [GO:0003735]; translation [GO:0006412]	GO:0005840; GO:0003735; GO:0006412	NA	NA	IPR001515;	NA	NA	NA	NA	NA	NA	NA	NA	NA	NA	PF01655;					c31416_g2_i2	NA	NA	NA	NA	NA	NA	NA	NA	NA	NA	NA	NA	NA	NA	NA	NA	NA	NA	NA	NA	NA
c81855_g1_i1	294	32.65	1	0.190759	2	0.399051	NA	NA	NA	NA	NA	NA	NA	NA	NA	NA	NA	NA	NA	NA	NA	NA	NA	NA	NA	NA	NA	NA	NA	NA	NA	NA	NA	NA	NA	NA	NA	NA
c17911_g1_i1	432	42.59	0	0	14	1.90103	NA	NA	NA	NA	NA	NA	NA	NA	NA	NA	NA	NA	NA	NA	NA	NA	NA	NA	NA	NA	NA	NA	NA	NA	NA	NA	NA	NA	NA	NA	NA	NA
c31541_g2_i3	255	43.92	1	0.219934	3	0.690123	NA	NA	NA	NA	NA	NA	NA	NA	NA	NA	NA	NA	NA	NA	NA	NA	NA	NA	NA	NA	NA	NA	NA	NA	NA	NA	NA	NA	NA	NA	NA	NA
c34876_g1_i10	1261	42.98	19	0.845028	66	3.07025	659089620	92	2e-143	NA	PREDICTED: splicing factor U2af large subunit B-like isoform X8 [Cucumis melo]	XP_008445610	NA	NA	NA	Cucumis melo(NA)	NA	NA	NA	NA	NA	NA	NA	NA	NA	NA	NA	NA	NA	NA										c34876_g1_i10	NA	NA	NA	NA	NA	NA	NA	NA	NA	NA	NA	NA	NA	NA	NA	NA	NA	NA	NA	NA	NA
c34554_g3_i1	921	38.44	20	1.21788	38	2.4203	729300383	63	4e-31	NA	PREDICTED: uncharacterized protein LOC104827337 isoform X1 [Tarenaya hassleriana]	XP_010558811	NA	NA	NA	Tarenaya hassleriana(NA)	NA	NA	NA	NA	NA	NA	NA	NA	NA	NA	NA	NA	NA	NA										c34554_g3_i1	NA	NA	NA	NA	NA	NA	NA	NA	NA	NA	NA	NA	NA	NA	NA	NA	NA	NA	NA	NA	NA
c28018_g1_i3	1369	39.81	2	0.081933	1218	52.1902	976915678	93	8e-122	A0A103Y2Y3	NA	NA	unreviewed	Uncharacterized protein	Ccrd_020175	Cynara cardunculus var. scolymus (Artichoke) (Cynara scolymus)	250	NA	NA	NA	NA	NA	NA	IPR024286;IPR029055;	NA	NA	NA	NA	NA	NA	NA	NA	NA	NA	PF12481;					c28018_g1_i3	NA	NA	NA	NA	NA	NA	NA	NA	NA	NA	NA	NA	NA	NA	NA	NA	NA	NA	NA	NA	NA
c15907_g1_i1	407	38.08	3	0.413389	4	0.576516	NA	NA	NA	NA	NA	NA	NA	NA	NA	NA	NA	NA	NA	NA	NA	NA	NA	NA	NA	NA	NA	NA	NA	NA	NA	NA	NA	NA	NA	NA	NA	NA
c27719_g1_i1	1300	39.92	49	2.1139	54	2.43667	976790071	83	5e-169	A0A103S9G9	NA	NA	unreviewed	Pentatricopeptide repeat-containing protein	Ccrd_026177	Cynara cardunculus var. scolymus (Artichoke) (Cynara scolymus)	721	NA	NA	NA	NA	NA	NA	IPR002885;IPR033443;IPR031595;	NA	NA	NA	NA	NA	NA	NA	NA	NA	NA	PF17177;PF16953;	NA	PS51375;			c27719_g1_i1	NA	NA	NA	NA	NA	NA	NA	NA	NA	NA	NA	NA	NA	NA	NA	NA	NA	NA	NA	NA	NA
c30134_g1_i4	586	36.18	14	1.33987	10	1.00103	590573379	88	6e-27	A0A061GRJ7	NA	NA	unreviewed	Casein kinase I-like 3 isoform 1	TCM_037175	Theobroma cacao (Cacao) (Cocoa)	427	NA	NA	ATP binding [GO:0005524]; protein serine/threonine kinase activity [GO:0004674]	GO:0005524; GO:0004674	Protein kinase superfamily	NA	IPR011009;IPR000719;IPR017441;IPR008271;	NA	tcc:TCM_037175;	NA	XP_007012105.1;XP_007012106.1;	NA	NA	NA	NA	NA	NA	PF00069;	NA	PS00107;PS50011;PS00108;			c30134_g1_i4	NA	NA	NA	NA	NA	NA	NA	NA	NA	NA	NA	NA	NA	NA	NA	NA	NA	NA	NA	NA	NA
c31899_g2_i2	1165	44.72	22	1.05908	265	13.3434	590693842	62	4e-74	A0A061E7E9	NA	NA	unreviewed	Myb-like transcription factor family protein	TCM_010118	Theobroma cacao (Cacao) (Cocoa)	300	NA	NA	nucleus [GO:0005634]; DNA binding [GO:0003677]; zinc ion binding [GO:0008270]; regulation of transcription, DNA-templated [GO:0006355]; transcription, DNA-templated [GO:0006351]	GO:0003677; GO:0005634; GO:0006355; GO:0006351; GO:0008270	NA	NA	IPR009057;IPR017930;IPR006447;IPR001005;IPR001878;	NA	tcc:TCM_010118;	NA	XP_007044445.1;	NA	NA	NA	NA	NA	NA	PF00249;	TIGR01557;	PS51294;PS50158;	NA	SUBCELLULAR LOCATION: Nucleus {ECO:0000256|SAAS:SAAS00566530}.	c31899_g2_i2	NA	NA	NA	NA	NA	NA	NA	NA	NA	NA	NA	NA	NA	NA	NA	NA	NA	NA	NA	NA	NA
c28784_g2_i1	1120	42.68	16	0.801188	681	35.6677	976918201	98	1e-163	A0A103Y6H2	NA	NA	unreviewed	Proteasome subunit alpha type (EC 3.4.25.1)	Ccrd_018304	Cynara cardunculus var. scolymus (Artichoke) (Cynara scolymus)	249	3.4.25.1	NA	cytoplasm [GO:0005737]; nucleus [GO:0005634]; proteasome core complex, alpha-subunit complex [GO:0019773]; threonine-type endopeptidase activity [GO:0004298]; ubiquitin-dependent protein catabolic process [GO:0006511]	GO:0005737; GO:0005634; GO:0019773; GO:0004298; GO:0006511	Peptidase T1A family	NA	IPR029055;IPR000426;IPR023332;IPR001353;	NA	NA	NA	NA	NA	NA	NA	NA	NA	NA	PF00227;PF10584;	NA	PS00388;PS51475;	NA	SUBCELLULAR LOCATION: Cytoplasm {ECO:0000256|RuleBase:RU000551}. Nucleus {ECO:0000256|RuleBase:RU000551}.; SUBCELLULAR LOCATION: Nucleus {ECO:0000256|SAAS:SAAS00594407}.	c28784_g2_i1	NA	NA	NA	NA	NA	NA	NA	NA	NA	NA	NA	NA	NA	NA	NA	NA	NA	NA	NA	NA	NA
c37867_g1_i1	308	44.48	0	0	7	1.33319	604299458	49	5e-20	A0A022PX05	hypothetical protein MIMGU_mgv1a024708mg [Erythranthe guttata]	EYU19353	unreviewed	Uncharacterized protein	MIMGU_mgv1a024708mg	Erythranthe guttata (Yellow monkey flower) (Mimulus guttatus)	100																							c37867_g1_i1	NA	NA	NA	NA	NA	NA	NA	NA	NA	NA	NA	NA	NA	NA	NA	NA	NA	NA	NA	NA	NA
c23639_g1_i2	394	40.36	3	0.427029	8	1.19108	NA	NA	NA	NA	NA	NA	NA	NA	NA	NA	NA	NA	NA	NA	NA	NA	NA	NA	NA	NA	NA	NA	NA	NA	NA	NA	NA	NA	NA	NA	NA	NA
c62101_g1_i1	449	29.62	8	0.999255	2	0.261294	NA	NA	NA	NA	NA	NA	NA	NA	NA	NA	NA	NA	NA	NA	NA	NA	NA	NA	NA	NA	NA	NA	NA	NA	NA	NA	NA	NA	NA	NA	NA	NA
c44947_g1_i1	222	33.33	1	0.252627	2	0.528473	NA	NA	NA	NA	NA	NA	NA	NA	NA	NA	NA	NA	NA	NA	NA	NA	NA	NA	NA	NA	NA	NA	NA	NA	NA	NA	NA	NA	NA	NA	NA	NA
c3646_g1_i1	685	39.42	62	5.07614	0	0	NA	NA	NA	NA	NA	NA	NA	NA	NA	NA	NA	NA	NA	NA	NA	NA	NA	NA	NA	NA	NA	NA	NA	NA	NA	NA	NA	NA	NA	NA	NA	NA
c34786_g4_i1	605	41.16	2	0.185399	14	1.35743	NA	NA	NA	NA	NA	NA	NA	NA	NA	NA	NA	NA	NA	NA	NA	NA	NA	NA	NA	NA	NA	NA	NA	NA	NA	NA	NA	NA	NA	NA	NA	NA
c78009_g1_i1	642	44.24	0	0	13	1.18783	694188379	48	2e-51	A0A097BU21	23 kDa jasmonate-induced protein [Citrullus lanatus]	AIS71930	unreviewed	23 kDa jasmonate-induced protein	NA	Citrullus lanatus (Watermelon) (Citrullus vulgaris)	213																							c78009_g1_i1	NA	NA	NA	NA	NA	NA	NA	NA	NA	NA	NA	NA	NA	NA	NA	NA	NA	NA	NA	NA	NA
c27104_g1_i1	614	39.58	15	1.37011	21	2.0063	NA	NA	NA	NA	NA	NA	NA	NA	NA	NA	NA	NA	NA	NA	NA	NA	NA	NA	NA	NA	NA	NA	NA	NA	NA	NA	NA	NA	NA	NA	NA	NA
c35003_g3_i1	297	31.31	2	0.377664	42	8.29542	NA	NA	NA	NA	NA	NA	NA	NA	NA	NA	NA	NA	NA	NA	NA	NA	NA	NA	NA	NA	NA	NA	NA	NA	NA	NA	NA	NA	NA	NA	NA	NA
c72740_g1_i1	208	32.21	4	1.07852	0	0	NA	NA	NA	NA	NA	NA	NA	NA	NA	NA	NA	NA	NA	NA	NA	NA	NA	NA	NA	NA	NA	NA	NA	NA	NA	NA	NA	NA	NA	NA	NA	NA
c74945_g1_i1	340	37.65	3	0.494851	1	0.172531	NA	NA	NA	NA	NA	NA	NA	NA	NA	NA	NA	NA	NA	NA	NA	NA	NA	NA	NA	NA	NA	NA	NA	NA	NA	NA	NA	NA	NA	NA	NA	NA
c29910_g1_i1	1486	41.52	16	0.603856	40	1.57902	976916746	71	0	A0A103Y4A0	NA	NA	unreviewed	tRNA isopentenyltransferase	Ccrd_019538	Cynara cardunculus var. scolymus (Artichoke) (Cynara scolymus)	430	NA	NA	transferase activity [GO:0016740]; tRNA processing [GO:0008033]	GO:0008033; GO:0016740	NA	NA	IPR018022;IPR027417;	NA	NA	NA	NA	NA	NA	NA	NA	NA	NA	PF01715;					c29910_g1_i1	1486	G34-5793-MONOMER	210	42.21	199	105	3	763	1338	1	196	7e-45	160	PWY-2781	<i>cis</i>-zeatin biosynthesis	RXN0-6274	EC-2.5.1.75	G34-5793-MONOMER	tRNA dimethylallyltransferase	G34-5793	Phpat.016G023100.1.p
c44788_g1_i1	210	38.1	1	0.267063	3	0.838007	NA	NA	NA	NA	NA	NA	NA	NA	NA	NA	NA	NA	NA	NA	NA	NA	NA	NA	NA	NA	NA	NA	NA	NA	NA	NA	NA	NA	NA	NA	NA	NA
c33417_g3_i1	295	36.95	23	4.37259	0	0	NA	NA	NA	NA	NA	NA	NA	NA	NA	NA	NA	NA	NA	NA	NA	NA	NA	NA	NA	NA	NA	NA	NA	NA	NA	NA	NA	NA	NA	NA	NA	NA
c61601_g1_i1	412	41.99	1	0.136124	14	1.99332	976929496	59	1e-29	A0A118K7I8	JmjC domain-containing protein [Cynara cardunculus var. scolymus]	KVI12343	unreviewed	JmjC domain-containing protein	Ccrd_009217	Cynara cardunculus var. scolymus (Artichoke) (Cynara scolymus)	511	NA	NA	NA	NA	NA	NA	IPR003347;IPR003349;	NA	NA	NA	NA	NA	NA	NA	NA	NA	NA	PF02373;PF02375;	NA	PS51184;PS51183;			c61601_g1_i1	NA	NA	NA	NA	NA	NA	NA	NA	NA	NA	NA	NA	NA	NA	NA	NA	NA	NA	NA	NA	NA
c32630_g1_i3	2436	42.53	27	0.621611	578	13.9186	976904076	85	0	A0A103XJF2	WD40 repeat-containing protein [Cynara cardunculus var. scolymus]	KVH91819	unreviewed	WD40 repeat-containing protein	Ccrd_006157	Cynara cardunculus var. scolymus (Artichoke) (Cynara scolymus)	326	NA	NA	NA	NA	NA	NA	IPR015943;IPR001680;IPR017986;	NA	NA	NA	NA	NA	NA	NA	NA	NA	NA	PF00400;	NA	PS50082;PS50294;			c32630_g1_i3	NA	NA	NA	NA	NA	NA	NA	NA	NA	NA	NA	NA	NA	NA	NA	NA	NA	NA	NA	NA	NA
c34309_g1_i1	616	40.58	7	0.637309	16	1.52365	976929653	89	9e-71	A0A118K7N6	hypothetical protein Ccrd_009132 [Cynara cardunculus var. scolymus]	KVI12495	unreviewed	Uncharacterized protein	Ccrd_009132	Cynara cardunculus var. scolymus (Artichoke) (Cynara scolymus)	528	NA	NA	NA	NA	NA	NA	IPR027450;																c34309_g1_i1	NA	NA	NA	NA	NA	NA	NA	NA	NA	NA	NA	NA	NA	NA	NA	NA	NA	NA	NA	NA	NA
c30818_g1_i12	832	42.91	57	3.84224	1	0.0705054	698485665	70	4e-74	NA	NA	NA	NA	NA	NA	Nicotiana sylvestris(NA)	NA	NA	NA	NA	NA	NA	NA	NA	NA	NA	NA	NA	NA	NA										c30818_g1_i12	NA	NA	NA	NA	NA	NA	NA	NA	NA	NA	NA	NA	NA	NA	NA	NA	NA	NA	NA	NA	NA
c33427_g3_i2	485	41.03	4	0.462542	7	0.846646	NA	NA	NA	NA	NA	NA	NA	NA	NA	NA	NA	NA	NA	NA	NA	NA	NA	NA	NA	NA	NA	NA	NA	NA	NA	NA	NA	NA	NA	NA	NA	NA
c82213_g1_i1	460	46.3	3	0.36576	19	2.42293	NA	NA	NA	NA	NA	NA	NA	NA	NA	NA	NA	NA	NA	NA	NA	NA	NA	NA	NA	NA	NA	NA	NA	NA	NA	NA	NA	NA	NA	NA	NA	NA
c49070_g1_i1	244	36.48	0	0	4	0.961647	NA	NA	NA	NA	NA	NA	NA	NA	NA	NA	NA	NA	NA	NA	NA	NA	NA	NA	NA	NA	NA	NA	NA	NA	NA	NA	NA	NA	NA	NA	NA	NA
c69994_g1_i1	326	39.88	5	0.860171	1	0.17994	NA	NA	NA	NA	NA	NA	NA	NA	NA	NA	NA	NA	NA	NA	NA	NA	NA	NA	NA	NA	NA	NA	NA	NA	NA	NA	NA	NA	NA	NA	NA	NA
c32171_g1_i3	2110	46.68	20	0.531594	377	10.481	460377466	62	0	K4BFI7	PREDICTED: ubiquilin-2-like [Solanum lycopersicum]	XP_004234514.1	unreviewed	Uncharacterized protein	NA	Solanum lycopersicum (Tomato) (Lycopersicon esculentum)	557	NA	NA	NA	NA	NA	NA	IPR006636;IPR015940;IPR009060;IPR015496;IPR029071;IPR000626;	NA	sly:101265008;	NA	XP_004234514.1;	KOG0010;COG5272;	NA	NA	NA	NA	PTHR10677;	PF00627;PF00240;	NA	PS50030;PS50053;			c32171_g1_i3	NA	NA	NA	NA	NA	NA	NA	NA	NA	NA	NA	NA	NA	NA	NA	NA	NA	NA	NA	NA	NA
c44552_g1_i1	233	39.48	0	0	8	2.01409	NA	NA	NA	NA	NA	NA	NA	NA	NA	NA	NA	NA	NA	NA	NA	NA	NA	NA	NA	NA	NA	NA	NA	NA	NA	NA	NA	NA	NA	NA	NA	NA
c26759_g2_i1	242	26.45	7	1.62224	1	0.242399	NA	NA	NA	NA	NA	NA	NA	NA	NA	NA	NA	NA	NA	NA	NA	NA	NA	NA	NA	NA	NA	NA	NA	NA	NA	NA	NA	NA	NA	NA	NA	NA
c34335_g1_i10	1239	42.45	1	0.0452649	91	4.3084	976921246	84	1e-154	A0A103YBA8	Major facilitator superfamily domain, general substrate transporter [Cynara cardunculus var. scolymus]	KVI05944	unreviewed	Major facilitator superfamily domain, general substrate transporter	Ccrd_015694 Ccrd_015695	Cynara cardunculus var. scolymus (Artichoke) (Cynara scolymus)	579	NA	NA	integral component of membrane [GO:0016021]; transporter activity [GO:0005215]; oligopeptide transport [GO:0006857]	GO:0016021; GO:0006857; GO:0005215	PTR2/POT transporter (TC 2.A.17) family	NA	IPR020846;IPR000109;IPR018456;	NA	NA	NA	NA	NA	NA	NA	NA	NA	PTHR11654;	PF00854;	NA	PS01022;	NA	SUBCELLULAR LOCATION: Membrane {ECO:0000256|RuleBase:RU003755}; Multi-pass membrane protein {ECO:0000256|RuleBase:RU003755}.	c34335_g1_i10	NA	NA	NA	NA	NA	NA	NA	NA	NA	NA	NA	NA	NA	NA	NA	NA	NA	NA	NA	NA	NA
c34448_g2_i1	453	38.63	1	0.123804	12	1.55392	976914257	41	5e-21	A0A118K014	hypothetical protein Ccrd_021248, partial [Cynara cardunculus var. scolymus]	KVI00483	unreviewed	Uncharacterized protein (Fragment)	Ccrd_021248	Cynara cardunculus var. scolymus (Artichoke) (Cynara scolymus)	402	NA	NA	NA	NA	NA	NA	IPR001810;IPR006566;IPR032675;	NA	NA	NA	NA	NA	NA	NA	NA	NA	NA	PF00646;PF08387;	NA	PS50181;			c34448_g2_i1	NA	NA	NA	NA	NA	NA	NA	NA	NA	NA	NA	NA	NA	NA	NA	NA	NA	NA	NA	NA	NA
c67288_g1_i1	231	33.33	0	0	3	0.761824	NA	NA	NA	NA	NA	NA	NA	NA	NA	NA	NA	NA	NA	NA	NA	NA	NA	NA	NA	NA	NA	NA	NA	NA	NA	NA	NA	NA	NA	NA	NA	NA
c27107_g1_i3	1432	40.92	17	0.665792	142	5.81689	976909003	89	0	A0A124SD90	NA	NA	unreviewed	Uncharacterized protein	Ccrd_001722	Cynara cardunculus var. scolymus (Artichoke) (Cynara scolymus)	351	NA	NA	integral component of membrane [GO:0016021]	GO:0016021	NA	NA	IPR001107;IPR033294;	NA	NA	NA	NA	NA	NA	NA	NA	NA	PTHR15351;	PF01145;					c27107_g1_i3	NA	NA	NA	NA	NA	NA	NA	NA	NA	NA	NA	NA	NA	NA	NA	NA	NA	NA	NA	NA	NA
c25932_g1_i1	577	46.27	19	1.84676	26	2.64328	NA	NA	NA	NA	NA	NA	NA	NA	NA	NA	NA	NA	NA	NA	NA	NA	NA	NA	NA	NA	NA	NA	NA	NA	NA	NA	NA	NA	NA	NA	NA	NA
c33795_g3_i1	464	33.62	4	0.483476	9	1.13781	902213062	82	4e-38	A0A0K9RCG8	NA	NA	unreviewed	Uncharacterized protein	SOVF_082590	Spinacia oleracea (Spinach)	80	NA	NA	catalytic activity [GO:0003824]; histidine biosynthetic process [GO:0000105]	GO:0003824; GO:0000105	HisA/HisF family	NA	IPR013785;IPR006062;IPR011060;	NA	NA	NA	NA	NA	NA	NA	NA	NA	NA	PF00977;					c33795_g3_i1	464	GN7V-53206-MONOMER	93	76.74	86	12	1	31	288	16	93	4e-36	125	HISTSYN-PWY	histidine biosynthesis	GLUTAMIDOTRANS-RXN	EC-2.4.2	GN7V-53206-MONOMER	imidazole glycerol phosphate synthase	GN7V-53206	Glyma.08G319400.1.p
c34983_g1_i8	1538	37.58	5	0.182325	55	2.09774	976900851	74	7e-13	A0A103XE57	Calcium-binding EF-hand [Cynara cardunculus var. scolymus]	KVH89013	unreviewed	Calcium-binding EF-hand	Ccrd_009018	Cynara cardunculus var. scolymus (Artichoke) (Cynara scolymus)	585	NA	NA	ATP binding [GO:0005524]; calcium ion binding [GO:0005509]; protein serine/threonine kinase activity [GO:0004674]	GO:0005524; GO:0005509; GO:0004674	Protein kinase superfamily	NA	IPR011992;IPR002048;IPR011009;IPR000719;IPR017441;IPR008271;	NA	NA	NA	NA	NA	NA	NA	NA	NA	NA	PF00069;	NA	PS50222;PS00107;PS50011;PS00108;			c34983_g1_i8	NA	NA	NA	NA	NA	NA	NA	NA	NA	NA	NA	NA	NA	NA	NA	NA	NA	NA	NA	NA	NA
c58747_g1_i1	273	35.9	0	0	3	0.64462	NA	NA	NA	NA	NA	NA	NA	NA	NA	NA	NA	NA	NA	NA	NA	NA	NA	NA	NA	NA	NA	NA	NA	NA	NA	NA	NA	NA	NA	NA	NA	NA
c69074_g1_i1	763	39.45	0	0	43	3.3059	976902028	41	1e-16	A0A103XFU4	Phox/Bem1p [Cynara cardunculus var. scolymus]	KVH89989	unreviewed	Phox/Bem1p	Ccrd_008023	Cynara cardunculus var. scolymus (Artichoke) (Cynara scolymus)	876	NA	NA	NA	NA	NA	NA	IPR000270;IPR003035;	NA	NA	NA	NA	NA	NA	NA	NA	NA	NA	PF00564;PF02042;	NA	PS51745;PS51519;			c69074_g1_i1	NA	NA	NA	NA	NA	NA	NA	NA	NA	NA	NA	NA	NA	NA	NA	NA	NA	NA	NA	NA	NA
c32162_g3_i2	650	38.15	0	0	14	1.26346	976915067	79	2e-95	A0A103Y201	Concanavalin A-like lectin/glucanase, subgroup [Cynara cardunculus var. scolymus]	KVI01045	unreviewed	Concanavalin A-like lectin/glucanase, subgroup	Ccrd_020687	Cynara cardunculus var. scolymus (Artichoke) (Cynara scolymus)	681	NA	NA	integral component of membrane [GO:0016021]; ATP binding [GO:0005524]; carbohydrate binding [GO:0030246]; protein serine/threonine kinase activity [GO:0004674]	GO:0005524; GO:0030246; GO:0016021; GO:0004674	Protein kinase superfamily	NA	IPR013320;IPR002902;IPR011009;IPR000719;IPR017441;IPR008271;	NA	NA	NA	NA	NA	NA	NA	NA	NA	NA	PF00069;PF01657;	NA	PS51473;PS00107;PS50011;PS00108;			c32162_g3_i2	NA	NA	NA	NA	NA	NA	NA	NA	NA	NA	NA	NA	NA	NA	NA	NA	NA	NA	NA	NA	NA
c47916_g1_i1	237	36.29	0	0	9	2.22761	976903464	70	8e-09	A0A103XIF5	Aminoacyl-tRNA synthetase, class 1a, anticodon-binding [Cynara cardunculus var. scolymus]	KVH91348	unreviewed	Aminoacyl-tRNA synthetase, class 1a, anticodon-binding	Ccrd_006633	Cynara cardunculus var. scolymus (Artichoke) (Cynara scolymus)	643	NA	NA	cytoplasm [GO:0005737]; arginine-tRNA ligase activity [GO:0004814]; ATP binding [GO:0005524]; arginyl-tRNA aminoacylation [GO:0006420]	GO:0005524; GO:0004814; GO:0006420; GO:0005737	Class-I aminoacyl-tRNA synthetase family	NA	IPR001412;IPR001278;IPR005148;IPR008909;IPR014729;IPR009080;	NA	NA	NA	NA	NA	NA	NA	NA	NA	PTHR11956;	PF03485;PF05746;PF00750;	TIGR00456;	PS00178;			c47916_g1_i1	NA	NA	NA	NA	NA	NA	NA	NA	NA	NA	NA	NA	NA	NA	NA	NA	NA	NA	NA	NA	NA
c6766_g1_i1	205	41.95	0	0	4	1.14459	NA	NA	NA	NA	NA	NA	NA	NA	NA	NA	NA	NA	NA	NA	NA	NA	NA	NA	NA	NA	NA	NA	NA	NA	NA	NA	NA	NA	NA	NA	NA	NA
c28306_g1_i1	3286	42.12	82	1.39952	587	10.4789	720060283	71	0	NA	NA	NA	NA	NA	NA	Nelumbo nucifera(NA)	NA	NA	NA	NA	NA	NA	NA	NA	NA	NA	NA	NA	NA	NA										c28306_g1_i1	3286	G3P-5692-MONOMER	625	40.04	517	278	11	1535	3025	119	623	2e-117	381	NA	NA	NA	NA	NA	NA	NA	NA
c43791_g1_i1	342	39.18	0	0	7	1.20065	976902000	60	4e-22	A0A118JTJ0	hypothetical protein Ccrd_008043 [Cynara cardunculus var. scolymus]	KVH89962	unreviewed	Uncharacterized protein	Ccrd_008043	Cynara cardunculus var. scolymus (Artichoke) (Cynara scolymus)	98																							c43791_g1_i1	NA	NA	NA	NA	NA	NA	NA	NA	NA	NA	NA	NA	NA	NA	NA	NA	NA	NA	NA	NA	NA
c14488_g1_i2	791	38.31	2	0.141803	34	2.52144	NA	NA	NA	NA	NA	NA	NA	NA	NA	NA	NA	NA	NA	NA	NA	NA	NA	NA	NA	NA	NA	NA	NA	NA	NA	NA	NA	NA	NA	NA	NA	NA
c79939_g1_i1	255	41.96	0	0	3	0.690123	NA	NA	NA	NA	NA	NA	NA	NA	NA	NA	NA	NA	NA	NA	NA	NA	NA	NA	NA	NA	NA	NA	NA	NA	NA	NA	NA	NA	NA	NA	NA	NA
c14599_g1_i1	456	42.32	32	3.93566	449	57.76	976926893	75	4e-20	A0A103YKC9	Quinoprotein amine dehydrogenase, beta chain-like protein [Cynara cardunculus var. scolymus]	KVI10736	unreviewed	Quinoprotein amine dehydrogenase, beta chain-like protein	Ccrd_010862	Cynara cardunculus var. scolymus (Artichoke) (Cynara scolymus)	642	NA	NA	NA	NA	NA	NA	IPR011044;IPR013863;IPR015943;	NA	NA	NA	NA	NA	NA	NA	NA	NA	NA	PF08553;					c14599_g1_i1	NA	NA	NA	NA	NA	NA	NA	NA	NA	NA	NA	NA	NA	NA	NA	NA	NA	NA	NA	NA	NA
c55333_g1_i1	216	35.19	0	0	3	0.814729	NA	NA	NA	NA	NA	NA	NA	NA	NA	NA	NA	NA	NA	NA	NA	NA	NA	NA	NA	NA	NA	NA	NA	NA	NA	NA	NA	NA	NA	NA	NA	NA
c81817_g1_i1	207	32.37	6	1.6256	0	0	NA	NA	NA	NA	NA	NA	NA	NA	NA	NA	NA	NA	NA	NA	NA	NA	NA	NA	NA	NA	NA	NA	NA	NA	NA	NA	NA	NA	NA	NA	NA	NA
c33716_g2_i2	363	37.19	4	0.617996	6	0.969594	NA	NA	NA	NA	NA	NA	NA	NA	NA	NA	NA	NA	NA	NA	NA	NA	NA	NA	NA	NA	NA	NA	NA	NA	NA	NA	NA	NA	NA	NA	NA	NA
c35110_g3_i3	272	26.84	8	1.6495	0	0	NA	NA	NA	NA	NA	NA	NA	NA	NA	NA	NA	NA	NA	NA	NA	NA	NA	NA	NA	NA	NA	NA	NA	NA	NA	NA	NA	NA	NA	NA	NA	NA
c44660_g1_i1	217	31.8	0	0	4	1.0813	NA	NA	NA	NA	NA	NA	NA	NA	NA	NA	NA	NA	NA	NA	NA	NA	NA	NA	NA	NA	NA	NA	NA	NA	NA	NA	NA	NA	NA	NA	NA	NA
c32273_g5_i2	331	32.33	3	0.508307	11	1.94944	NA	NA	NA	NA	NA	NA	NA	NA	NA	NA	NA	NA	NA	NA	NA	NA	NA	NA	NA	NA	NA	NA	NA	NA	NA	NA	NA	NA	NA	NA	NA	NA
c33475_g1_i3	879	44.37	90	5.7423	866	57.7929	982900597	97	2e-132	A0A0Y0BVV8	putative ADP-ribosylation factor A1F protein 2, partial [Taraxacum kok-saghyz]	AMB19679	unreviewed	Putative ADP-ribosylation factor A1F protein 2 (Fragment)	ARFA1F2	Taraxacum kok-saghyz (Russian dandelion)	194	NA	NA	intracellular [GO:0005622]; GTP binding [GO:0005525]; protein transport [GO:0015031]; small GTPase mediated signal transduction [GO:0007264]	GO:0005525; GO:0005622; GO:0015031; GO:0007264	Small GTPase superfamily, Arf family	NA	IPR027417;IPR005225;IPR024156;IPR006689;	NA	NA	NA	NA	NA	NA	NA	NA	NA	NA	PF00025;	TIGR00231;	PS51417;			c33475_g1_i3	879	G3F-13595-MONOMER	60	85.19	54	8	0	689	528	1	54	1e-23	94.7	NA	NA	NA	NA	NA	NA	NA	NA
c79634_g1_i1	309	32.36	0	0	21	3.98663	976928583	92	1e-12	A0A118K711	hypothetical protein Ccrd_010069 [Cynara cardunculus var. scolymus]	KVI11520	unreviewed	Uncharacterized protein	Ccrd_010069	Cynara cardunculus var. scolymus (Artichoke) (Cynara scolymus)	359																							c79634_g1_i1	NA	NA	NA	NA	NA	NA	NA	NA	NA	NA	NA	NA	NA	NA	NA	NA	NA	NA	NA	NA	NA
c54080_g1_i1	283	43.11	2	0.396347	1	0.207281	NA	NA	NA	NA	NA	NA	NA	NA	NA	NA	NA	NA	NA	NA	NA	NA	NA	NA	NA	NA	NA	NA	NA	NA	NA	NA	NA	NA	NA	NA	NA	NA
c27117_g1_i1	2638	40.45	96	2.04093	392	8.71679	976925203	90	0	A0A103YHC6	Cullin homology [Cynara cardunculus var. scolymus]	KVI09114	unreviewed	Cullin homology	Ccrd_012504	Cynara cardunculus var. scolymus (Artichoke) (Cynara scolymus)	733	NA	NA	ubiquitin-dependent protein catabolic process [GO:0006511]	GO:0006511	Cullin family	NA	IPR016158;IPR001373;IPR019559;IPR016159;IPR011991;	NA	NA	NA	NA	NA	NA	NA	NA	NA	NA	PF00888;PF10557;	NA	PS50069;			c27117_g1_i1	NA	NA	NA	NA	NA	NA	NA	NA	NA	NA	NA	NA	NA	NA	NA	NA	NA	NA	NA	NA	NA
c25892_g1_i1	654	37.61	8	0.686033	23	2.06298	723666313	61	1e-16	K4B3Z8	NA	NA	unreviewed	Peptidyl-prolyl cis-trans isomerase (PPIase) (EC 5.2.1.8)	NA	Solanum lycopersicum (Tomato) (Lycopersicon esculentum)	228	5.2.1.8	NA	endosome [GO:0005768]; integral component of membrane [GO:0016021]; trans-Golgi network [GO:0005802]; peptidyl-prolyl cis-trans isomerase activity [GO:0003755]; protein folding [GO:0006457]	GO:0005768; GO:0016021; GO:0003755; GO:0006457; GO:0005802	Cyclophilin-type PPIase family	NA	IPR029000;IPR024936;IPR002130;	NA	sly:101262058;	NA	XP_010315371.1;	KOG0865;COG0652;	NA	NA	NA	NA	PTHR11071;	PF00160;	NA	PS50072;			c25892_g1_i1	NA	NA	NA	NA	NA	NA	NA	NA	NA	NA	NA	NA	NA	NA	NA	NA	NA	NA	NA	NA	NA
c20948_g1_i1	469	36.25	14	1.67412	13	1.62598	590613521	68	4e-79	A0A061FBZ4	NA	NA	unreviewed	Retrotransposon protein, Ty3-gypsy sub-class, putative	TCM_033499	Theobroma cacao (Cacao) (Cocoa)	284	NA	NA	NA	NA	NA	NA	IPR000477;	NA	tcc:TCM_033499;	NA	XP_007022687.1;	NA	NA	NA	NA	NA	NA	PF00078;	NA	PS50878;			c20948_g1_i1	NA	NA	NA	NA	NA	NA	NA	NA	NA	NA	NA	NA	NA	NA	NA	NA	NA	NA	NA	NA	NA
c34685_g1_i2	241	36.93	121	28.1579	44	10.7098	NA	NA	NA	NA	NA	NA	NA	NA	NA	NA	NA	NA	NA	NA	NA	NA	NA	NA	NA	NA	NA	NA	NA	NA	NA	NA	NA	NA	NA	NA	NA	NA
c34714_g1_i1	1024	41.6	17	0.931068	68	3.89542	976916513	96	8e-153	A0A103Y3U8	Aconitase/3-isopropylmalate dehydratase large subunit, alpha/beta/alpha [Cynara cardunculus var. scolymus]	KVI02020	unreviewed	Aconitate hydratase (Aconitase) (EC 4.2.1.3)	Ccrd_019698	Cynara cardunculus var. scolymus (Artichoke) (Cynara scolymus)	998	4.2.1.3	NA	4 iron, 4 sulfur cluster binding [GO:0051539]; aconitate hydratase activity [GO:0003994]	GO:0051539; GO:0003994	Aconitase/IPM isomerase family	NA	IPR015931;IPR015937;IPR001030;IPR015928;IPR015932;IPR006249;IPR018136;IPR000573;	NA	NA	NA	NA	NA	NA	NA	NA	NA	PTHR11670;	PF00330;PF00694;	TIGR01341;	PS00450;PS01244;			c34714_g1_i1	NA	NA	NA	NA	NA	NA	NA	NA	NA	NA	NA	NA	NA	NA	NA	NA	NA	NA	NA	NA	NA
c34103_g2_i5	309	43.04	7	1.27049	20	3.79679	698487393	90	1e-32	NA	NA	NA	NA	NA	NA	Nicotiana sylvestris(NA)	NA	NA	NA	NA	NA	NA	NA	NA	NA	NA	NA	NA	NA	NA										c34103_g2_i5	NA	NA	NA	NA	NA	NA	NA	NA	NA	NA	NA	NA	NA	NA	NA	NA	NA	NA	NA	NA	NA
c84719_g1_i1	214	28.04	2	0.524142	0	0	NA	NA	NA	NA	NA	NA	NA	NA	NA	NA	NA	NA	NA	NA	NA	NA	NA	NA	NA	NA	NA	NA	NA	NA	NA	NA	NA	NA	NA	NA	NA	NA
c39344_g1_i1	332	36.14	1	0.168925	8	1.41351	NA	NA	NA	NA	NA	NA	NA	NA	NA	NA	NA	NA	NA	NA	NA	NA	NA	NA	NA	NA	NA	NA	NA	NA	NA	NA	NA	NA	NA	NA	NA	NA
c36811_g1_i1	815	45.89	1	0.0688137	95	6.83772	976907015	73	9e-104	A0A103XPK9	Armadillo [Cynara cardunculus var. scolymus]	KVH94409	unreviewed	Armadillo	Ccrd_003550	Cynara cardunculus var. scolymus (Artichoke) (Cynara scolymus)	674	NA	NA	NA	NA	NA	NA	IPR011989;IPR016024;IPR000225;IPR000357;IPR011333;	NA	NA	NA	NA	NA	NA	NA	NA	NA	NA	PF00514;PF02985;	NA	PS50176;			c36811_g1_i1	NA	NA	NA	NA	NA	NA	NA	NA	NA	NA	NA	NA	NA	NA	NA	NA	NA	NA	NA	NA	NA
c25482_g1_i5	899	40.04	2	0.124768	12	0.783009	NA	NA	NA	NA	NA	NA	NA	NA	NA	NA	NA	NA	NA	NA	NA	NA	NA	NA	NA	NA	NA	NA	NA	NA	NA	NA	NA	NA	NA	NA	NA	NA
c40743_g1_i1	209	40.19	0	0	4	1.12269	674935308	80	3e-26	A0A078DJV6	BnaA06g07100D [Brassica napus]	CDX97959	unreviewed	BnaA04g00090D protein (BnaA06g07100D protein)	BnaA04g00090D BnaA06g07100D GSBRNA2T00105312001 GSBRNA2T00149337001	Brassica napus (Rape)	267	NA	NA	intracellular [GO:0005622]; ATP-dependent 3'-5' DNA helicase activity [GO:0043140]; nucleic acid binding [GO:0003676]; nucleotide binding [GO:0000166]; DNA repair [GO:0006281]; DNA replication [GO:0006260]	GO:0043140; GO:0006281; GO:0006260; GO:0005622; GO:0003676; GO:0000166	NA	NA	IPR010997;IPR002121;IPR018982;IPR011991;	NA	NA	NA	NA	NA	NA	NA	NA	NA	NA	PF00570;PF09382;	NA	PS50967;			c40743_g1_i1	NA	NA	NA	NA	NA	NA	NA	NA	NA	NA	NA	NA	NA	NA	NA	NA	NA	NA	NA	NA	NA
c46263_g1_i1	240	38.75	0	0	3	0.733256	NA	NA	NA	NA	NA	NA	NA	NA	NA	NA	NA	NA	NA	NA	NA	NA	NA	NA	NA	NA	NA	NA	NA	NA	NA	NA	NA	NA	NA	NA	NA	NA
c35001_g1_i10	414	35.75	4	0.541866	9	1.27523	976899254	98	2e-24	A0A103XBU9	Calcium-transporting P-type ATPase, N-terminal autoinhibitory domain-containing protein [Cynara cardunculus var. scolymus]	KVH87858	unreviewed	Calcium-transporting P-type ATPase, N-terminal autoinhibitory domain-containing protein	Ccrd_024830	Cynara cardunculus var. scolymus (Artichoke) (Cynara scolymus)	521	NA	NA	integral component of membrane [GO:0016021]; ATP binding [GO:0005524]; hydrolase activity [GO:0016787]; metal ion binding [GO:0046872]	GO:0005524; GO:0016787; GO:0016021; GO:0046872	Cation transport ATPase (P-type) (TC 3.A.3) family	NA	IPR004014;IPR018303;IPR023298;IPR008250;IPR024750;IPR001757;	NA	NA	NA	NA	NA	NA	NA	NA	NA	NA	PF12515;PF00690;PF00122;	TIGR01494;	PS00154;			c35001_g1_i10	NA	NA	NA	NA	NA	NA	NA	NA	NA	NA	NA	NA	NA	NA	NA	NA	NA	NA	NA	NA	NA
c44650_g1_i1	409	40.1	0	0	6	0.860545	NA	NA	NA	NA	NA	NA	NA	NA	NA	NA	NA	NA	NA	NA	NA	NA	NA	NA	NA	NA	NA	NA	NA	NA	NA	NA	NA	NA	NA	NA	NA	NA
c15481_g1_i2	618	38.67	1	0.0907495	13	1.23396	976924674	68	4e-92	A0A103YGG4	Disease resistance protein [Cynara cardunculus var. scolymus]	KVI08617	unreviewed	Disease resistance protein	Ccrd_013014	Cynara cardunculus var. scolymus (Artichoke) (Cynara scolymus)	809	NA	NA	ADP binding [GO:0043531]; defense response [GO:0006952]	GO:0043531; GO:0006952	Disease resistance NB-LRR family	NA	IPR032675;IPR002182;IPR027417;IPR008808;	NA	NA	NA	NA	NA	NA	NA	NA	NA	NA	PF00931;PF05659;	NA	PS51153;			c15481_g1_i2	NA	NA	NA	NA	NA	NA	NA	NA	NA	NA	NA	NA	NA	NA	NA	NA	NA	NA	NA	NA	NA
c51392_g1_i1	261	32.18	0	0	4	0.899011	NA	NA	NA	NA	NA	NA	NA	NA	NA	NA	NA	NA	NA	NA	NA	NA	NA	NA	NA	NA	NA	NA	NA	NA	NA	NA	NA	NA	NA	NA	NA	NA
c20884_g1_i1	366	43.72	2	0.306465	8	1.2822	NA	NA	NA	NA	NA	NA	NA	NA	NA	NA	NA	NA	NA	NA	NA	NA	NA	NA	NA	NA	NA	NA	NA	NA	NA	NA	NA	NA	NA	NA	NA	NA
c24303_g1_i3	295	34.24	2	0.380225	9	1.78964	NA	NA	NA	NA	NA	NA	NA	NA	NA	NA	NA	NA	NA	NA	NA	NA	NA	NA	NA	NA	NA	NA	NA	NA	NA	NA	NA	NA	NA	NA	NA	NA
c75324_g1_i1	575	42.61	1	0.0975359	10	1.02018	731400555	63	4e-50	D7TIS4	PREDICTED: E3 ubiquitin-protein ligase RFWD3 [Vitis vinifera]	XP_010653987	unreviewed	Putative uncharacterized protein	VIT_08s0007g04920	Vitis vinifera (Grape)	610	NA	NA	zinc ion binding [GO:0008270]	GO:0008270	NA	NA	IPR015943;IPR017986;IPR001841;IPR013083;	NA	vvi:100241876;	NA	XP_010653987.1;	KOG1645;ENOG410XPPE;	NA	NA	NA	NA	NA	PF13639;	NA	PS50089;			c75324_g1_i1	NA	NA	NA	NA	NA	NA	NA	NA	NA	NA	NA	NA	NA	NA	NA	NA	NA	NA	NA	NA	NA
c32157_g1_i4	753	46.88	14	1.04271	87	6.7775	976922075	81	9e-134	A0A103YCR1	Protein of unknown function DUF760 [Cynara cardunculus var. scolymus]	KVI06682	unreviewed	Uncharacterized protein	Ccrd_014963	Cynara cardunculus var. scolymus (Artichoke) (Cynara scolymus)	410	NA	NA	NA	NA	NA	NA	IPR008479;	NA	NA	NA	NA	NA	NA	NA	NA	NA	NA	PF05542;					c32157_g1_i4	NA	NA	NA	NA	NA	NA	NA	NA	NA	NA	NA	NA	NA	NA	NA	NA	NA	NA	NA	NA	NA
c34499_g6_i10	1810	36.02	89	2.75768	145	4.69932	976903191	67	7e-81	A0A103XI82	Reticulon [Cynara cardunculus var. scolymus]	KVH91109	unreviewed	Reticulon-like protein	Ccrd_006875	Cynara cardunculus var. scolymus (Artichoke) (Cynara scolymus)	275	NA	NA	endoplasmic reticulum membrane [GO:0005789]; integral component of membrane [GO:0016021]	GO:0005789; GO:0016021	NA	NA	IPR003388;	NA	NA	NA	NA	NA	NA	NA	NA	NA	NA	PF02453;	NA	PS50845;	NA	SUBCELLULAR LOCATION: Endoplasmic reticulum membrane {ECO:0000256|RuleBase:RU210713}; Multi-pass membrane protein {ECO:0000256|RuleBase:RU210713}.	c34499_g6_i10	NA	NA	NA	NA	NA	NA	NA	NA	NA	NA	NA	NA	NA	NA	NA	NA	NA	NA	NA	NA	NA
c34059_g1_i3	901	40.29	0	0	89	5.79443	976927029	96	5e-38	A0A118K6M1	NA	NA	unreviewed	Peptidase S10, serine carboxypeptidase	Ccrd_010748	Cynara cardunculus var. scolymus (Artichoke) (Cynara scolymus)	339	NA	NA	serine-type carboxypeptidase activity [GO:0004185]	GO:0004185	Peptidase S10 family	NA	IPR029058;IPR001563;	NA	NA	NA	NA	NA	NA	NA	NA	NA	PTHR11802;	PF00450;					c34059_g1_i3	NA	NA	NA	NA	NA	NA	NA	NA	NA	NA	NA	NA	NA	NA	NA	NA	NA	NA	NA	NA	NA
c38321_g1_i1	290	36.55	8	1.54712	3	0.606832	NA	NA	NA	NA	NA	NA	NA	NA	NA	NA	NA	NA	NA	NA	NA	NA	NA	NA	NA	NA	NA	NA	NA	NA	NA	NA	NA	NA	NA	NA	NA	NA
c28189_g1_i2	2788	44.73	28	0.563246	53	1.11514	697150384	72	0	NA	NA	NA	NA	NA	NA	Nicotiana tomentosiformis(NA)	NA	NA	NA	NA	NA	NA	NA	NA	NA	NA	NA	NA	NA	NA										c28189_g1_i2	NA	NA	NA	NA	NA	NA	NA	NA	NA	NA	NA	NA	NA	NA	NA	NA	NA	NA	NA	NA	NA
c84704_g1_i1	216	27.31	0	0	3	0.814729	NA	NA	NA	NA	NA	NA	NA	NA	NA	NA	NA	NA	NA	NA	NA	NA	NA	NA	NA	NA	NA	NA	NA	NA	NA	NA	NA	NA	NA	NA	NA	NA
c32125_g1_i2	1606	40.78	79	2.75876	39	1.42451	976899740	76	4e-99	A0A124SAP7	Heat shock factor (HSF)-type, DNA-binding [Cynara cardunculus var. scolymus]	KVH88135	unreviewed	Heat shock factor (HSF)-type, DNA-binding	Ccrd_024478	Cynara cardunculus var. scolymus (Artichoke) (Cynara scolymus)	359	NA	NA	nucleus [GO:0005634]; sequence-specific DNA binding [GO:0043565]; transcription factor activity, sequence-specific DNA binding [GO:0003700]	GO:0005634; GO:0043565; GO:0003700	HSF family	NA	IPR000232;IPR027725;IPR011991;	NA	NA	NA	NA	NA	NA	NA	NA	NA	PTHR10015;	PF00447;	NA	PS00434;	NA	SUBCELLULAR LOCATION: Nucleus {ECO:0000256|SAAS:SAAS00535900}.	c32125_g1_i2	NA	NA	NA	NA	NA	NA	NA	NA	NA	NA	NA	NA	NA	NA	NA	NA	NA	NA	NA	NA	NA
c28569_g3_i1	373	33.51	7	1.0525	0	0	NA	NA	NA	NA	NA	NA	NA	NA	NA	NA	NA	NA	NA	NA	NA	NA	NA	NA	NA	NA	NA	NA	NA	NA	NA	NA	NA	NA	NA	NA	NA	NA
c28792_g2_i1	1120	38.75	6	0.300446	90	4.71379	976908377	80	7e-124	A0A103XRL9	NA	NA	unreviewed	Cytokinin riboside 5'-monophosphate phosphoribohydrolase (EC 3.2.2.n1)	Ccrd_002356	Cynara cardunculus var. scolymus (Artichoke) (Cynara scolymus)	237	3.2.2.n1	NA	hydrolase activity, hydrolyzing N-glycosyl compounds [GO:0016799]; cytokinin biosynthetic process [GO:0009691]	GO:0009691; GO:0016799	LOG family	NA	IPR005269;IPR031100;	NA	NA	NA	NA	NA	NA	NA	NA	NA	NA	PF03641;	TIGR00730;				c28792_g2_i1	1120	G2Z-12278-MONOMER	219	67.84	199	64	0	790	194	11	209	2e-93	284	PWY-2681	<i>trans</i>-zeatin biosynthesis	RXN-4314	-	G2Z-12278-MONOMER	cassava4.1_026517m	G2Z-12278	cassava4.1_026517m
c34168_g7_i1	802	46.38	109	7.62228	256	18.7245	667755393	93	2e-130	A0A075W0Y0	NA	NA	unreviewed	Aquaporin PIP2	NA	Chrysanthemum morifolium (Florist's daisy) (Dendranthema grandiflorum)	285	NA	NA	integral component of membrane [GO:0016021]; transporter activity [GO:0005215]	GO:0016021; GO:0005215	MIP/aquaporin (TC 1.A.8) family	NA	IPR023271;IPR000425;IPR022357;	NA	NA	NA	NA	NA	NA	NA	NA	NA	PTHR19139;	PF00230;	TIGR00861;	PS00221;			c34168_g7_i1	NA	NA	NA	NA	NA	NA	NA	NA	NA	NA	NA	NA	NA	NA	NA	NA	NA	NA	NA	NA	NA
c49139_g1_i1	223	27.35	0	0	2	0.526103	NA	NA	NA	NA	NA	NA	NA	NA	NA	NA	NA	NA	NA	NA	NA	NA	NA	NA	NA	NA	NA	NA	NA	NA	NA	NA	NA	NA	NA	NA	NA	NA
c35197_g2_i3	2954	38.59	9	0.17087	604	11.9942	976913562	53	0	A0A103XZL8	Protein kinase, ATP binding site-containing protein, partial [Cynara cardunculus var. scolymus]	KVH99815	unreviewed	Protein kinase, ATP binding site-containing protein (Fragment)	Ccrd_021935	Cynara cardunculus var. scolymus (Artichoke) (Cynara scolymus)	1194	NA	NA	ATP binding [GO:0005524]; protein kinase activity [GO:0004672]	GO:0005524; GO:0004672	NA	NA	IPR011009;IPR000719;IPR017441;IPR001245;IPR008271;	NA	NA	NA	NA	NA	NA	NA	NA	NA	NA	PF00069;PF07714;	NA	PS00107;PS50011;PS00108;			c35197_g2_i3	NA	NA	NA	NA	NA	NA	NA	NA	NA	NA	NA	NA	NA	NA	NA	NA	NA	NA	NA	NA	NA
c31504_g4_i1	315	45.08	2	0.356084	48	8.93874	976926246	48	7e-12	A0A103YJ67	NA	NA	unreviewed	BAG domain-containing protein	Ccrd_011486	Cynara cardunculus var. scolymus (Artichoke) (Cynara scolymus)	327	NA	NA	NA	NA	NA	NA	IPR003103;IPR029071;IPR000626;	NA	NA	NA	NA	NA	NA	NA	NA	NA	NA	PF02179;	NA	PS51035;PS50053;			c31504_g4_i1	NA	NA	NA	NA	NA	NA	NA	NA	NA	NA	NA	NA	NA	NA	NA	NA	NA	NA	NA	NA	NA
c71831_g1_i1	256	45.31	4	0.876299	7	1.604	NA	NA	NA	NA	NA	NA	NA	NA	NA	NA	NA	NA	NA	NA	NA	NA	NA	NA	NA	NA	NA	NA	NA	NA	NA	NA	NA	NA	NA	NA	NA	NA
c39615_g1_i1	589	37.18	5	0.476088	10	0.995933	NA	NA	NA	NA	NA	NA	NA	NA	NA	NA	NA	NA	NA	NA	NA	NA	NA	NA	NA	NA	NA	NA	NA	NA	NA	NA	NA	NA	NA	NA	NA	NA
c34395_g2_i1	260	39.23	0	0	8	1.80494	NA	NA	NA	NA	NA	NA	NA	NA	NA	NA	NA	NA	NA	NA	NA	NA	NA	NA	NA	NA	NA	NA	NA	NA	NA	NA	NA	NA	NA	NA	NA	NA
c74599_g1_i1	220	32.73	0	0	2	0.533277	NA	NA	NA	NA	NA	NA	NA	NA	NA	NA	NA	NA	NA	NA	NA	NA	NA	NA	NA	NA	NA	NA	NA	NA	NA	NA	NA	NA	NA	NA	NA	NA
c44944_g1_i1	259	34.75	0	0	4	0.905953	NA	NA	NA	NA	NA	NA	NA	NA	NA	NA	NA	NA	NA	NA	NA	NA	NA	NA	NA	NA	NA	NA	NA	NA	NA	NA	NA	NA	NA	NA	NA	NA
c34887_g1_i9	970	37.63	0	0	461	27.8788	930809544	67	1e-89	A0A0N9HMQ5	glutathione S-transferase [Helianthus annuus]	ALG05154	unreviewed	Glutathione S-transferase	GSTth1	Helianthus annuus (Common sunflower)	242	NA	NA	transferase activity [GO:0016740]	GO:0016740	NA	NA	IPR010987;IPR004045;IPR012336;	NA	NA	NA	NA	NA	NA	NA	NA	NA	NA	PF02798;	NA	PS50405;PS50404;			c34887_g1_i9	970	GN7V-64687-MONOMER	118	53	100	35	2	842	570	13	109	3e-26	104	PWY-6842	glutathione-mediated detoxification II	GSHTRAN-RXN	EC-2.5.1.18	GN7V-64687-MONOMER	glutathione transferase	GN7V-64687	Glyma.18G211500.1.p
c82860_g1_i1	210	37.62	1	0.267063	4	1.11734	NA	NA	NA	NA	NA	NA	NA	NA	NA	NA	NA	NA	NA	NA	NA	NA	NA	NA	NA	NA	NA	NA	NA	NA	NA	NA	NA	NA	NA	NA	NA	NA
c30660_g1_i1	598	39.46	18	1.68812	12	1.17713	702266028	66	4e-65	A0A059A604	NA	NA	unreviewed	Uncharacterized protein	EUGRSUZ_B01702 EUGRSUZ_K03028	Eucalyptus grandis (Flooded gum)	212	NA	NA	NA	NA	NA	NA	IPR003388;	NA	NA	NA	XP_010041475.1;	NA	NA	NA	NA	NA	NA	PF02453;					c30660_g1_i1	NA	NA	NA	NA	NA	NA	NA	NA	NA	NA	NA	NA	NA	NA	NA	NA	NA	NA	NA	NA	NA
c51595_g1_i1	237	34.6	1	0.236638	4	0.99005	NA	NA	NA	NA	NA	NA	NA	NA	NA	NA	NA	NA	NA	NA	NA	NA	NA	NA	NA	NA	NA	NA	NA	NA	NA	NA	NA	NA	NA	NA	NA	NA
c33641_g1_i1	1730	44.16	120	3.89016	753	25.5326	976911801	96	0	A0A118JZ30	Coatomer alpha subunit [Cynara cardunculus var. scolymus]	KVH98439	unreviewed	Coatomer subunit alpha	Ccrd_023352	Cynara cardunculus var. scolymus (Artichoke) (Cynara scolymus)	1255	NA	NA	COPI vesicle coat [GO:0030126]; structural molecule activity [GO:0005198]; intracellular protein transport [GO:0006886]; vesicle-mediated transport [GO:0016192]	GO:0030126; GO:0006886; GO:0005198; GO:0016192	NA	NA	IPR016391;IPR010714;IPR006692;IPR020472;IPR015943;IPR001680;IPR019775;IPR017986;	NA	NA	NA	NA	NA	NA	NA	NA	NA	NA	PF04053;PF06957;PF00400;	NA	PS00678;PS50082;PS50294;	NA	SUBCELLULAR LOCATION: Cytoplasm {ECO:0000256|PIRNR:PIRNR003354}. Golgi apparatus membrane {ECO:0000256|PIRNR:PIRNR003354}; Peripheral membrane protein {ECO:0000256|PIRNR:PIRNR003354}.	c33641_g1_i1	NA	NA	NA	NA	NA	NA	NA	NA	NA	NA	NA	NA	NA	NA	NA	NA	NA	NA	NA	NA	NA
c11367_g1_i1	253	29.25	4	0.88669	3	0.695579	NA	NA	NA	NA	NA	NA	NA	NA	NA	NA	NA	NA	NA	NA	NA	NA	NA	NA	NA	NA	NA	NA	NA	NA	NA	NA	NA	NA	NA	NA	NA	NA
c34150_g3_i4	1581	43.52	29	1.02872	56	2.07779	976898564	81	0	A0A103XB76	NA	NA	unreviewed	RAVE complex protein Rav1 C-terminal (Fragment)	Ccrd_025222	Cynara cardunculus var. scolymus (Artichoke) (Cynara scolymus)	1510	NA	NA	NA	NA	NA	NA	IPR022033;IPR015943;IPR001680;IPR017986;	NA	NA	NA	NA	NA	NA	NA	NA	NA	NA	PF12234;PF00400;	NA	PS50082;PS50294;			c34150_g3_i4	NA	NA	NA	NA	NA	NA	NA	NA	NA	NA	NA	NA	NA	NA	NA	NA	NA	NA	NA	NA	NA
c31596_g1_i8	4728	42.01	90	1.06757	77	0.955342	976899765	76	0	A0A103XCG0	NA	NA	unreviewed	Zinc finger, CCCH-type (Fragment)	Ccrd_024458	Cynara cardunculus var. scolymus (Artichoke) (Cynara scolymus)	544	NA	NA	metal ion binding [GO:0046872]	GO:0046872	NA	NA	IPR000571;	NA	NA	NA	NA	NA	NA	NA	NA	NA	NA	NA	NA	PS50103;			c31596_g1_i8	NA	NA	NA	NA	NA	NA	NA	NA	NA	NA	NA	NA	NA	NA	NA	NA	NA	NA	NA	NA	NA
c22211_g2_i1	717	37.8	0	0	36	2.9453	719991847	71	4e-13	NA	NA	NA	NA	NA	NA	Nelumbo nucifera(NA)	NA	NA	NA	NA	NA	NA	NA	NA	NA	NA	NA	NA	NA	NA										c22211_g2_i1	NA	NA	NA	NA	NA	NA	NA	NA	NA	NA	NA	NA	NA	NA	NA	NA	NA	NA	NA	NA	NA
c65710_g1_i1	306	41.83	0	0	3	0.575103	NA	NA	NA	NA	NA	NA	NA	NA	NA	NA	NA	NA	NA	NA	NA	NA	NA	NA	NA	NA	NA	NA	NA	NA	NA	NA	NA	NA	NA	NA	NA	NA
c54374_g1_i1	370	44.32	1	0.151576	6	0.951251	NA	NA	NA	NA	NA	NA	NA	NA	NA	NA	NA	NA	NA	NA	NA	NA	NA	NA	NA	NA	NA	NA	NA	NA	NA	NA	NA	NA	NA	NA	NA	NA
c21538_g1_i1	296	41.22	2	0.37894	11	2.17995	NA	NA	NA	NA	NA	NA	NA	NA	NA	NA	NA	NA	NA	NA	NA	NA	NA	NA	NA	NA	NA	NA	NA	NA	NA	NA	NA	NA	NA	NA	NA	NA
c38319_g1_i1	234	40.6	0	0	3	0.752057	NA	NA	NA	NA	NA	NA	NA	NA	NA	NA	NA	NA	NA	NA	NA	NA	NA	NA	NA	NA	NA	NA	NA	NA	NA	NA	NA	NA	NA	NA	NA	NA
c52093_g1_i1	696	41.95	1	0.0805793	24	2.02277	976920965	63	2e-74	A0A118K3A7	KNOX1-like protein [Cynara cardunculus var. scolymus]	KVI05671	unreviewed	KNOX1-like protein	Ccrd_016008	Cynara cardunculus var. scolymus (Artichoke) (Cynara scolymus)	200	NA	NA	nucleus [GO:0005634]; DNA binding [GO:0003677]	GO:0003677; GO:0005634	NA	NA	IPR005540;IPR005541;	NA	NA	NA	NA	NA	NA	NA	NA	NA	NA	PF03790;PF03791;					c52093_g1_i1	NA	NA	NA	NA	NA	NA	NA	NA	NA	NA	NA	NA	NA	NA	NA	NA	NA	NA	NA	NA	NA
c40703_g1_i1	269	33.46	0	0	7	1.52648	NA	NA	NA	NA	NA	NA	NA	NA	NA	NA	NA	NA	NA	NA	NA	NA	NA	NA	NA	NA	NA	NA	NA	NA	NA	NA	NA	NA	NA	NA	NA	NA
c58956_g1_i1	255	34.51	2	0.439868	1	0.230041	NA	NA	NA	NA	NA	NA	NA	NA	NA	NA	NA	NA	NA	NA	NA	NA	NA	NA	NA	NA	NA	NA	NA	NA	NA	NA	NA	NA	NA	NA	NA	NA
c23775_g1_i1	414	37.44	5	0.677333	6	0.850152	NA	NA	NA	NA	NA	NA	NA	NA	NA	NA	NA	NA	NA	NA	NA	NA	NA	NA	NA	NA	NA	NA	NA	NA	NA	NA	NA	NA	NA	NA	NA	NA
c37579_g1_i1	341	41.64	1	0.164467	4	0.688099	NA	NA	NA	NA	NA	NA	NA	NA	NA	NA	NA	NA	NA	NA	NA	NA	NA	NA	NA	NA	NA	NA	NA	NA	NA	NA	NA	NA	NA	NA	NA	NA
c29412_g1_i3	1050	42.19	30	1.60238	38	2.12295	976911096	76	4e-112	A0A103XVQ8	NA	NA	unreviewed	Zinc finger, MYND-type	Ccrd_000110	Cynara cardunculus var. scolymus (Artichoke) (Cynara scolymus)	352	NA	NA	metal ion binding [GO:0046872]	GO:0046872	NA	NA	IPR002893;	NA	NA	NA	NA	NA	NA	NA	NA	NA	NA	PF01753;	NA	PS50865;			c29412_g1_i3	NA	NA	NA	NA	NA	NA	NA	NA	NA	NA	NA	NA	NA	NA	NA	NA	NA	NA	NA	NA	NA
c27749_g1_i1	1313	40.59	4	0.170855	46	2.05513	976910481	89	0	A0A103XUI8	hypothetical protein Ccrd_000737 [Cynara cardunculus var. scolymus]	KVH97173	unreviewed	Mannosyltransferase (EC 2.4.1.-)	Ccrd_000737	Cynara cardunculus var. scolymus (Artichoke) (Cynara scolymus)	502	2.4.1.-	NA	integral component of membrane [GO:0016021]; transferase activity, transferring glycosyl groups [GO:0016757]	GO:0016021; GO:0016757	Glycosyltransferase 22 family	NA	IPR005599;	NA	NA	NA	NA	NA	NA	NA	NA	NA	PTHR22760;	PF03901;	NA	NA	NA	SUBCELLULAR LOCATION: Endoplasmic reticulum membrane {ECO:0000256|RuleBase:RU363075}; Multi-pass membrane protein {ECO:0000256|RuleBase:RU363075}.	c27749_g1_i1	1313	G3E-22697-MONOMER	95	72.94	85	23	0	597	343	1	85	1e-37	136	MANNOSYL-CHITO-DOLICHOL-BIOSYNTHESIS	dolichyl-diphosphooligosaccharide biosynthesis	RXN-5468	EC-2.4.1.260	G3E-22697-MONOMER	Dol-<i>P-</i>Man:Man<small><sub>7</sub></small>GlcNAc<small><sub>2</sub></small>-<i>PP-</i>Dol &alpha;-1,6-mannosyltransferase	G3E-22697	Pavir.Ga00013.1.p
c44014_g1_i1	213	35.68	0	0	3	0.826204	NA	NA	NA	NA	NA	NA	NA	NA	NA	NA	NA	NA	NA	NA	NA	NA	NA	NA	NA	NA	NA	NA	NA	NA	NA	NA	NA	NA	NA	NA	NA	NA
c25063_g1_i1	1022	44.81	1	0.0548759	9	0.516579	NA	NA	NA	NA	NA	NA	NA	NA	NA	NA	NA	NA	NA	NA	NA	NA	NA	NA	NA	NA	NA	NA	NA	NA	NA	NA	NA	NA	NA	NA	NA	NA
c34582_g2_i1	431	39.21	20	2.60247	51	6.94126	NA	NA	NA	NA	NA	NA	NA	NA	NA	NA	NA	NA	NA	NA	NA	NA	NA	NA	NA	NA	NA	NA	NA	NA	NA	NA	NA	NA	NA	NA	NA	NA
c34652_g1_i5	624	38.14	2	0.179754	2	0.188014	NA	NA	NA	NA	NA	NA	NA	NA	NA	NA	NA	NA	NA	NA	NA	NA	NA	NA	NA	NA	NA	NA	NA	NA	NA	NA	NA	NA	NA	NA	NA	NA
c30900_g8_i1	332	46.99	1	0.168925	8	1.41351	970025646	81	5e-18	NA	NA	NA	NA	NA	NA	Solanum pennellii(NA)	NA	NA	NA	NA	NA	NA	NA	NA	NA	NA	NA	NA	NA	NA										c30900_g8_i1	NA	NA	NA	NA	NA	NA	NA	NA	NA	NA	NA	NA	NA	NA	NA	NA	NA	NA	NA	NA	NA
c19154_g1_i1	284	42.25	5	0.98738	2	0.413102	NA	NA	NA	NA	NA	NA	NA	NA	NA	NA	NA	NA	NA	NA	NA	NA	NA	NA	NA	NA	NA	NA	NA	NA	NA	NA	NA	NA	NA	NA	NA	NA
c33125_g3_i1	218	37.16	1	0.257262	4	1.07634	976916471	76	3e-11	A0A118K169	Peptidase S10, serine carboxypeptidase [Cynara cardunculus var. scolymus]	KVI01981	unreviewed	Carboxypeptidase (EC 3.4.16.-)	Ccrd_019766	Cynara cardunculus var. scolymus (Artichoke) (Cynara scolymus)	395	3.4.16.-	NA	serine-type carboxypeptidase activity [GO:0004185]	GO:0004185	Peptidase S10 family	NA	IPR029058;IPR001563;IPR033124;IPR018202;	NA	NA	NA	NA	NA	NA	NA	NA	NA	PTHR11802;	PF00450;	NA	PS00560;PS00131;			c33125_g3_i1	NA	NA	NA	NA	NA	NA	NA	NA	NA	NA	NA	NA	NA	NA	NA	NA	NA	NA	NA	NA	NA
c34481_g4_i6	254	63.78	14	3.0912	86	19.8614	NA	NA	NA	NA	NA	NA	NA	NA	NA	NA	NA	NA	NA	NA	NA	NA	NA	NA	NA	NA	NA	NA	NA	NA	NA	NA	NA	NA	NA	NA	NA	NA
c30580_g1_i2	981	41.49	3	0.171508	44	2.63105	145558854	90	5e-08	P85088	NA	145558854	reviewed	ATP synthase subunit beta, mitochondrial (EC 3.6.3.14) (Fragments)	NA	Vitis sp. (Grape)	62	3.6.3.14	NA	mitochondrial inner membrane [GO:0005743]; proton-transporting ATP synthase complex, catalytic core F(1) [GO:0045261]; ATP binding [GO:0005524]; hydrolase activity [GO:0016787]; ATP biosynthetic process [GO:0006754]; proton transport [GO:0015992]	GO:0005524; GO:0006754; GO:0016787; GO:0005743; GO:0015992; GO:0045261	ATPase alpha/beta chains family	NA	IPR000194;IPR027417;	NA	NA	NA	NA	NA	NA	NA	NA	NA	NA	PF00006;	NA	NA	NA	SUBCELLULAR LOCATION: Mitochondrion {ECO:0000305}. Mitochondrion inner membrane. Note=Peripheral membrane protein.	c30580_g1_i2	NA	NA	NA	NA	NA	NA	NA	NA	NA	NA	NA	NA	NA	NA	NA	NA	NA	NA	NA	NA	NA
c32106_g2_i5	757	39.5	2	0.148172	43	3.3321	976898447	84	7e-25	A0A103XB42	NA	NA	unreviewed	Arogenate dehydratase (EC 4.2.1.91)	Ccrd_025298	Cynara cardunculus var. scolymus (Artichoke) (Cynara scolymus)	334	4.2.1.91	NA	chloroplast stroma [GO:0009570]; amino acid binding [GO:0016597]; arogenate dehydratase activity [GO:0047769]; prephenate dehydratase activity [GO:0004664]; L-phenylalanine biosynthetic process [GO:0009094]	GO:0009094; GO:0016597; GO:0047769; GO:0009570; GO:0004664	NA	PATHWAY: Amino-acid biosynthesis; L-phenylalanine biosynthesis; L-phenylalanine from L-arogenate: step 1/1. {ECO:0000256|RuleBase:RU363004}.	IPR002912;IPR001086;IPR018528;	NA	NA	NA	NA	NA	NA	NA	NA	NA	NA	PF00800;	NA	PS51671;PS00857;PS00858;PS51171;	NA	SUBCELLULAR LOCATION: Plastid, chloroplast stroma {ECO:0000256|RuleBase:RU363004}.	c32106_g2_i5	NA	NA	NA	NA	NA	NA	NA	NA	NA	NA	NA	NA	NA	NA	NA	NA	NA	NA	NA	NA	NA
c61320_g1_i1	884	46.38	0	0	22	1.45988	976796853	71	2e-108	A0A103SLU4	hypothetical protein Ccrd_026130 [Cynara cardunculus var. scolymus]	KVG88540	unreviewed	Uncharacterized protein	Ccrd_026130	Cynara cardunculus var. scolymus (Artichoke) (Cynara scolymus)	297	NA	NA	NA	NA	NA	NA	IPR008540;IPR033264;	NA	NA	NA	NA	NA	NA	NA	NA	NA	PTHR31506;	PF05687;					c61320_g1_i1	NA	NA	NA	NA	NA	NA	NA	NA	NA	NA	NA	NA	NA	NA	NA	NA	NA	NA	NA	NA	NA
c59628_g1_i1	205	51.22	0	0	3	0.858446	NA	NA	NA	NA	NA	NA	NA	NA	NA	NA	NA	NA	NA	NA	NA	NA	NA	NA	NA	NA	NA	NA	NA	NA	NA	NA	NA	NA	NA	NA	NA	NA
c30875_g1_i1	657	42.62	153	13.0605	229	20.4463	697175763	88	2e-65	NA	NA	NA	NA	NA	NA	Nicotiana tomentosiformis(NA)	NA	NA	NA	NA	NA	NA	NA	NA	NA	NA	NA	NA	NA	NA										c30875_g1_i1	NA	NA	NA	NA	NA	NA	NA	NA	NA	NA	NA	NA	NA	NA	NA	NA	NA	NA	NA	NA	NA
c33011_g1_i5	1842	44.95	18	0.548044	188	5.98706	747054351	86	0	NA	PREDICTED: protein TOPLESS [Sesamum indicum]	XP_011073378	NA	NA	NA	Sesamum indicum(NA)	NA	NA	NA	NA	NA	NA	NA	NA	NA	NA	NA	NA	NA	NA										c33011_g1_i5	NA	NA	NA	NA	NA	NA	NA	NA	NA	NA	NA	NA	NA	NA	NA	NA	NA	NA	NA	NA	NA
c34531_g4_i1	536	41.79	32	3.34825	0	0	976926475	85	1e-43	A0A103YJK7	DNA/RNA helicase, DEAD/DEAH box type, N-terminal [Cynara cardunculus var. scolymus]	KVI10339	unreviewed	DNA/RNA helicase, DEAD/DEAH box type, N-terminal	Ccrd_011272	Cynara cardunculus var. scolymus (Artichoke) (Cynara scolymus)	726	NA	NA	ATP binding [GO:0005524]; helicase activity [GO:0004386]; RNA binding [GO:0003723]	GO:0005524; GO:0003723; GO:0004386	DEAD box helicase family	NA	IPR011545;IPR025313;IPR014001;IPR001650;IPR027417;IPR000629;IPR014014;	NA	NA	NA	NA	NA	NA	NA	NA	NA	NA	PF00270;PF13959;PF00271;	NA	PS00039;PS51192;PS51194;PS51195;			c34531_g4_i1	NA	NA	NA	NA	NA	NA	NA	NA	NA	NA	NA	NA	NA	NA	NA	NA	NA	NA	NA	NA	NA
c47203_g1_i1	261	34.48	2	0.429756	3	0.674258	NA	NA	NA	NA	NA	NA	NA	NA	NA	NA	NA	NA	NA	NA	NA	NA	NA	NA	NA	NA	NA	NA	NA	NA	NA	NA	NA	NA	NA	NA	NA	NA
c28180_g1_i1	1550	40.39	2	0.0723654	185	7.00141	976924414	91	0	A0A118K514	NA	NA	unreviewed	Protein kinase, ATP binding site-containing protein (Fragment)	Ccrd_013244	Cynara cardunculus var. scolymus (Artichoke) (Cynara scolymus)	440	NA	NA	ATP binding [GO:0005524]; protein serine/threonine kinase activity [GO:0004674]	GO:0005524; GO:0004674	Protein kinase superfamily	NA	IPR011009;IPR000719;IPR017441;IPR001245;IPR008271;	NA	NA	NA	NA	NA	NA	NA	NA	NA	NA	PF07714;	NA	PS00107;PS50011;PS00108;			c28180_g1_i1	1550	G3F-8804-MONOMER	370	40.26	303	164	5	1115	234	63	357	1e-54	192	PWY66-399	gluconeogenesis III	F16BDEPHOS-RXN	EC-3.1.3.11	G3F-8804-MONOMER	fructose-bisphosphatase	G3F-8804	Solyc10g078940.1.1
c80639_g1_i1	227	31.28	5	1.23531	6	1.5505	NA	NA	NA	NA	NA	NA	NA	NA	NA	NA	NA	NA	NA	NA	NA	NA	NA	NA	NA	NA	NA	NA	NA	NA	NA	NA	NA	NA	NA	NA	NA	NA
c34189_g1_i2	1417	41.14	20	0.791576	27	1.11774	976907854	48	2e-88	A0A103XQL2	NA	NA	unreviewed	Armadillo-like helical	Ccrd_002828	Cynara cardunculus var. scolymus (Artichoke) (Cynara scolymus)	1021	NA	NA	NA	NA	NA	NA	IPR011989;IPR016024;																c34189_g1_i2	NA	NA	NA	NA	NA	NA	NA	NA	NA	NA	NA	NA	NA	NA	NA	NA	NA	NA	NA	NA	NA
c50966_g1_i1	223	32.29	5	1.25747	0	0	NA	NA	NA	NA	NA	NA	NA	NA	NA	NA	NA	NA	NA	NA	NA	NA	NA	NA	NA	NA	NA	NA	NA	NA	NA	NA	NA	NA	NA	NA	NA	NA
c74377_g1_i1	267	28.46	11	2.31054	1	0.219702	NA	NA	NA	NA	NA	NA	NA	NA	NA	NA	NA	NA	NA	NA	NA	NA	NA	NA	NA	NA	NA	NA	NA	NA	NA	NA	NA	NA	NA	NA	NA	NA
c53406_g1_i1	217	32.26	2	0.516896	2	0.540649	NA	NA	NA	NA	NA	NA	NA	NA	NA	NA	NA	NA	NA	NA	NA	NA	NA	NA	NA	NA	NA	NA	NA	NA	NA	NA	NA	NA	NA	NA	NA	NA
c27332_g1_i2	262	39.69	3	0.642174	1	0.223895	NA	NA	NA	NA	NA	NA	NA	NA	NA	NA	NA	NA	NA	NA	NA	NA	NA	NA	NA	NA	NA	NA	NA	NA	NA	NA	NA	NA	NA	NA	NA	NA
c70626_g1_i1	327	39.76	2	0.343016	8	1.43512	NA	NA	NA	NA	NA	NA	NA	NA	NA	NA	NA	NA	NA	NA	NA	NA	NA	NA	NA	NA	NA	NA	NA	NA	NA	NA	NA	NA	NA	NA	NA	NA
c34857_g1_i13	1240	42.26	12	0.54274	106	5.01452	242083266	80	4e-149	C5YU11	hypothetical protein	242083266	unreviewed	Putative uncharacterized protein Sb08g008400	Sb08g008400 adk adk8 SORBIDRAFT_08g008400	Sorghum bicolor (Sorghum) (Sorghum vulgare)	241	NA	NA	adenylate kinase activity [GO:0004017]; ATP binding [GO:0005524]	GO:0005524; GO:0004017	Adenylate kinase family	NA	IPR006259;IPR000850;IPR007862;IPR027417;	NA	sbi:SORBI_08g008400;	NA	XP_002442058.1;	KOG3078;COG0563;	NA	NA	NA	NA	PTHR23359;	PF05191;	TIGR01351;	PS00113;			c34857_g1_i13	1240	GDQC-113692-MONOMER	100	85.86	99	14	0	513	809	2	100	9e-57	186	PWY-7219	adenosine ribonucleotides <i>de novo</i> biosynthesis	ADENYL-KIN-RXN	EC-2.7.4.3	GDQC-113692-MONOMER		GDQC-113692	GRMZM5G808876_P01
c57756_g1_i1	270	31.85	3	0.623146	1	0.217261	NA	NA	NA	NA	NA	NA	NA	NA	NA	NA	NA	NA	NA	NA	NA	NA	NA	NA	NA	NA	NA	NA	NA	NA	NA	NA	NA	NA	NA	NA	NA	NA
c35193_g1_i6	6822	38.76	137	1.12627	131	1.12643	976903061	74	0	A0A118JTU8	protein of unknown function DUF3883 [Cynara cardunculus var. scolymus]	KVH90986	unreviewed	Uncharacterized protein	Ccrd_006998	Cynara cardunculus var. scolymus (Artichoke) (Cynara scolymus)	2650	NA	NA	NA	NA	NA	NA	IPR024975;IPR003594;	NA	NA	NA	NA	NA	NA	NA	NA	NA	NA	PF13020;					c35193_g1_i6	NA	NA	NA	NA	NA	NA	NA	NA	NA	NA	NA	NA	NA	NA	NA	NA	NA	NA	NA	NA	NA
c33906_g4_i1	417	37.65	2	0.268984	17	2.39143	976925306	86	3e-08	A0A103YHJ4	NA	NA	unreviewed	Phosphoribulokinase/uridine kinase	Ccrd_012401	Cynara cardunculus var. scolymus (Artichoke) (Cynara scolymus)	489	NA	NA	ATP binding [GO:0005524]; uridine kinase activity [GO:0004849]; UMP salvage [GO:0044206]	GO:0005524; GO:0044206; GO:0004849	NA	NA	IPR027417;IPR006083;IPR029057;IPR029930;IPR000764;	NA	NA	NA	NA	NA	NA	NA	NA	NA	PTHR10285:SF82;	PF00485;PF14681;					c33906_g4_i1	NA	NA	NA	NA	NA	NA	NA	NA	NA	NA	NA	NA	NA	NA	NA	NA	NA	NA	NA	NA	NA
c33781_g2_i1	1764	45.8	3	0.0953795	5049	167.901	976906046	86	0	A0A103XML0	NA	NA	unreviewed	Glutamine synthetase, beta-Grasp	Ccrd_004342	Cynara cardunculus var. scolymus (Artichoke) (Cynara scolymus)	392	NA	NA	glutamate-ammonia ligase activity [GO:0004356]; glutamine biosynthetic process [GO:0006542]	GO:0004356; GO:0006542	Glutamine synthetase family	NA	IPR008147;IPR014746;IPR008146;IPR027302;	NA	NA	NA	NA	NA	NA	NA	NA	NA	NA	PF03951;	NA	PS00180;			c33781_g2_i1	1764	G33-10641-MONOMER	357	79.6	353	72	0	1474	416	4	356	0	554	PWY-7061	glutamate-glutamine shuttle	GLUTAMINESYN-RXN	EC-6.3.1.2	G33-10641-MONOMER	glutamate-ammonia ligase	G33-10641	GSVIVT01030697001
c53573_g1_i1	717	33.89	11	0.860411	18	1.47265	976916450	61	2e-09	A0A103Y3R6	Armadillo-type fold [Cynara cardunculus var. scolymus]	KVI01960	unreviewed	Armadillo-type fold	Ccrd_019740	Cynara cardunculus var. scolymus (Artichoke) (Cynara scolymus)	2014	NA	NA	intracellular [GO:0005622]; kinase activity [GO:0016301]; phosphotransferase activity, alcohol group as acceptor [GO:0016773]; phosphatidylinositol phosphorylation [GO:0046854]; phosphatidylinositol-mediated signaling [GO:0048015]	GO:0005622; GO:0016301; GO:0046854; GO:0048015; GO:0016773	PI3/PI4-kinase family	NA	IPR016024;IPR011009;IPR000403;IPR018936;IPR015433;IPR001263;	NA	NA	NA	NA	NA	NA	NA	NA	NA	PTHR10048;	PF00454;PF00613;	NA	PS00915;PS50290;PS51545;			c53573_g1_i1	NA	NA	NA	NA	NA	NA	NA	NA	NA	NA	NA	NA	NA	NA	NA	NA	NA	NA	NA	NA	NA
c44153_g1_i1	614	41.69	3	0.274022	25	2.38846	NA	NA	NA	NA	NA	NA	NA	NA	NA	NA	NA	NA	NA	NA	NA	NA	NA	NA	NA	NA	NA	NA	NA	NA	NA	NA	NA	NA	NA	NA	NA	NA
c23680_g2_i1	830	51.69	4	0.27028	21	1.48418	976906583	80	2e-154	A0A124SCJ4	Peptidase S8/S53 domain-containing protein [Cynara cardunculus var. scolymus]	KVH94000	unreviewed	Peptidase S8/S53 domain-containing protein	Ccrd_003920	Cynara cardunculus var. scolymus (Artichoke) (Cynara scolymus)	758	NA	NA	serine-type endopeptidase activity [GO:0004252]	GO:0004252	NA	NA	IPR003137;IPR000209;IPR023828;IPR015500;IPR009020;IPR010259;	NA	NA	NA	NA	NA	NA	NA	NA	NA	PTHR10795;	PF05922;PF02225;PF00082;	NA	PS00138;			c23680_g2_i1	NA	NA	NA	NA	NA	NA	NA	NA	NA	NA	NA	NA	NA	NA	NA	NA	NA	NA	NA	NA	NA
c30469_g1_i5	1048	40.84	178	9.52558	938	52.5034	802582660	95	4e-136	A0A067KY70	NA	NA	unreviewed	Uncharacterized protein	JCGZ_03464	Jatropha curcas (Barbados nut)	203	NA	NA	intracellular [GO:0005622]; membrane [GO:0016020]; GTP binding [GO:0005525]; GTPase activity [GO:0003924]; intracellular protein transport [GO:0006886]; nucleocytoplasmic transport [GO:0006913]; small GTPase mediated signal transduction [GO:0007264]	GO:0005525; GO:0003924; GO:0005622; GO:0006886; GO:0016020; GO:0006913; GO:0007264	NA	NA	IPR027417;IPR005225;IPR001806;	NA	jcu:105632329;	NA	XP_012070072.1;	NA	NA	NA	NA	NA	NA	PF00071;	TIGR00231;				c30469_g1_i5	1048	GN7F-31651-MONOMER	211	53.25	169	79	0	155	661	3	171	5e-60	197	NA	NA	NA	NA	NA	NA	NA	NA
c77679_g1_i1	428	37.62	0	0	22	3.01526	75755837	79	5e-50	Q3LVQ3	TO22-3, partial [Taraxacum officinale]	75755837	unreviewed	TO22-3 (Fragment)	To22-3	Taraxacum officinale (Common dandelion) (Leontodon taraxacum)	97	NA	NA	integral component of membrane [GO:0016021]	GO:0016021																			c77679_g1_i1	NA	NA	NA	NA	NA	NA	NA	NA	NA	NA	NA	NA	NA	NA	NA	NA	NA	NA	NA	NA	NA
c32281_g1_i4	1037	42.82	22	1.18981	165	9.33363	976905362	90	0	A0A103XLM1	NA	NA	unreviewed	N-terminal acetyltransferase A, auxiliary subunit	Ccrd_004957	Cynara cardunculus var. scolymus (Artichoke) (Cynara scolymus)	734	NA	NA	transferase activity [GO:0016740]	GO:0016740	NA	NA	IPR021183;IPR013026;IPR011990;IPR019734;	NA	NA	NA	NA	NA	NA	NA	NA	NA	NA	PF12569;PF13414;	NA	PS50005;PS50293;			c32281_g1_i4	1037	G3P-9029-MONOMER	149	62.5	144	53	1	201	632	3	145	2e-53	177	NA	NA	NA	NA	NA	NA	NA	NA
c35696_g1_i1	410	37.8	0	0	19	2.71841	976914944	88	1e-79	A0A118K0Q5	Concanavalin A-like lectin/glucanase, subgroup [Cynara cardunculus var. scolymus]	KVI00946	unreviewed	Concanavalin A-like lectin/glucanase, subgroup	Ccrd_020789	Cynara cardunculus var. scolymus (Artichoke) (Cynara scolymus)	605	NA	NA	integral component of membrane [GO:0016021]; ATP binding [GO:0005524]; carbohydrate binding [GO:0030246]; protein kinase activity [GO:0004672]	GO:0005524; GO:0030246; GO:0016021; GO:0004672	NA	NA	IPR013320;IPR011009;IPR021720;IPR000719;IPR001245;IPR008271;	NA	NA	NA	NA	NA	NA	NA	NA	NA	NA	PF11721;PF07714;	NA	PS50011;PS00108;			c35696_g1_i1	NA	NA	NA	NA	NA	NA	NA	NA	NA	NA	NA	NA	NA	NA	NA	NA	NA	NA	NA	NA	NA
c28051_g1_i3	528	40.34	2	0.212436	19	2.11089	976905618	81	4e-32	A0A103XM55	NA	NA	unreviewed	Uncharacterized protein	Ccrd_004722	Cynara cardunculus var. scolymus (Artichoke) (Cynara scolymus)	95																							c28051_g1_i3	NA	NA	NA	NA	NA	NA	NA	NA	NA	NA	NA	NA	NA	NA	NA	NA	NA	NA	NA	NA	NA
c34455_g1_i1	3210	39.16	77	1.3453	1573	28.7455	976908602	62	0	A0A103XS03	hypothetical protein Ccrd_002106 [Cynara cardunculus var. scolymus]	KVH95818	unreviewed	Uncharacterized protein	Ccrd_002106	Cynara cardunculus var. scolymus (Artichoke) (Cynara scolymus)	1330	NA	NA	integral component of membrane [GO:0016021]	GO:0016021																			c34455_g1_i1	NA	NA	NA	NA	NA	NA	NA	NA	NA	NA	NA	NA	NA	NA	NA	NA	NA	NA	NA	NA	NA
c2436_g1_i1	274	44.16	0	0	13	2.78316	343963202	80	2e-47	G3F3Z6	NA	343963202	unreviewed	Beta-galactosidase (Fragment)	NA	Diospyros kaki (Kaki persimmon) (Diospyros chinensis)	172	NA	NA	hydrolase activity, hydrolyzing O-glycosyl compounds [GO:0004553]; carbohydrate metabolic process [GO:0005975]	GO:0005975; GO:0004553	NA	NA	IPR031330;IPR019801;IPR013781;IPR001944;IPR017853;	NA	NA	NA	NA	NA	NA	NA	NA	NA	PTHR23421;	PF01301;	NA	PS01182;			c2436_g1_i1	NA	NA	NA	NA	NA	NA	NA	NA	NA	NA	NA	NA	NA	NA	NA	NA	NA	NA	NA	NA	NA
c6259_g1_i1	572	44.58	0	0	82	8.40937	976900435	69	6e-65	A0A103XDG2	hypothetical protein Ccrd_026237 [Cynara cardunculus var. scolymus]	KVH88634	unreviewed	Uncharacterized protein	Ccrd_026237	Cynara cardunculus var. scolymus (Artichoke) (Cynara scolymus)	162																							c6259_g1_i1	NA	NA	NA	NA	NA	NA	NA	NA	NA	NA	NA	NA	NA	NA	NA	NA	NA	NA	NA	NA	NA
c14381_g1_i1	271	50.92	15	3.10423	1	0.216459	NA	NA	NA	NA	NA	NA	NA	NA	NA	NA	NA	NA	NA	NA	NA	NA	NA	NA	NA	NA	NA	NA	NA	NA	NA	NA	NA	NA	NA	NA	NA	NA
c69244_g1_i1	428	41.12	0	0	10	1.37057	697125364	79	1e-77	NA	PREDICTED: thermospermine synthase ACAULIS5-like [Nicotiana tomentosiformis]	XP_009616705	NA	NA	NA	Nicotiana tomentosiformis(NA)	NA	NA	NA	NA	NA	NA	NA	NA	NA	NA	NA	NA	NA	NA										c69244_g1_i1	428	GN7V-65683-MONOMER	96	50	80	40	0	252	13	11	90	2e-21	86.7	BSUBPOLYAMSYN-PWY	spermidine biosynthesis I	SPERMIDINESYN-RXN	EC-2.5.1.16	GN7V-65683-MONOMER	spermidine synthase	GN7V-65683	Glyma.17G207500.1.p
c79594_g1_i1	303	45.21	2	0.370186	6	1.16159	976920473	85	2e-40	A0A103Y9Z0	Alcohol dehydrogenase, C-terminal [Cynara cardunculus var. scolymus]	KVI05200	unreviewed	Alcohol dehydrogenase, C-terminal	Ccrd_016484	Cynara cardunculus var. scolymus (Artichoke) (Cynara scolymus)	387	NA	NA	oxidoreductase activity [GO:0016491]; zinc ion binding [GO:0008270]	GO:0016491; GO:0008270	Zinc-containing alcohol dehydrogenase family	NA	IPR013149;IPR013154;IPR002085;IPR002328;IPR011032;IPR016040;	NA	NA	NA	NA	NA	NA	NA	NA	NA	PTHR11695;	PF08240;PF00107;	NA	PS00059;			c79594_g1_i1	303	GN7V-43608-MONOMER	80	65.38	78	27	0	234	1	1	78	4e-30	107	PWY-5486	pyruvate fermentation to ethanol II	ALCOHOL-DEHYDROG-RXN	EC-1.1.1.1	GN7V-43608-MONOMER		GN7V-43608	Glyma.14G042800.1.p
c30746_g3_i1	289	41.87	7	1.35842	67	13.5995	NA	NA	NA	NA	NA	NA	NA	NA	NA	NA	NA	NA	NA	NA	NA	NA	NA	NA	NA	NA	NA	NA	NA	NA	NA	NA	NA	NA	NA	NA	NA	NA
c23999_g1_i1	430	38.84	6	0.782556	6	0.818518	NA	NA	NA	NA	NA	NA	NA	NA	NA	NA	NA	NA	NA	NA	NA	NA	NA	NA	NA	NA	NA	NA	NA	NA	NA	NA	NA	NA	NA	NA	NA	NA
c29065_g1_i2	1297	45.41	21	0.908054	42	1.89957	976921069	83	2e-172	A0A103YB06	NA	NA	unreviewed	F-box domain, cyclin-like protein	Ccrd_015962	Cynara cardunculus var. scolymus (Artichoke) (Cynara scolymus)	338	NA	NA	NA	NA	NA	NA	IPR001810;IPR006597;IPR011990;	NA	NA	NA	NA	NA	NA	NA	NA	NA	NA	PF00646;PF08238;					c29065_g1_i2	NA	NA	NA	NA	NA	NA	NA	NA	NA	NA	NA	NA	NA	NA	NA	NA	NA	NA	NA	NA	NA
c59788_g1_i1	294	32.99	3	0.572277	1	0.199525	NA	NA	NA	NA	NA	NA	NA	NA	NA	NA	NA	NA	NA	NA	NA	NA	NA	NA	NA	NA	NA	NA	NA	NA	NA	NA	NA	NA	NA	NA	NA	NA
c42154_g1_i1	453	39.74	0	0	9	1.16544	697166857	68	7e-21	NA	PREDICTED: probable protein S-acyltransferase 1 [Nicotiana tomentosiformis]	XP_009592263	NA	NA	NA	Nicotiana tomentosiformis(NA)	NA	NA	NA	NA	NA	NA	NA	NA	NA	NA	NA	NA	NA	NA										c42154_g1_i1	NA	NA	NA	NA	NA	NA	NA	NA	NA	NA	NA	NA	NA	NA	NA	NA	NA	NA	NA	NA	NA
c29715_g2_i7	490	42.04	1	0.114455	13	1.5563	976908318	80	6e-55	A0A103XRH0	NA	NA	unreviewed	Zinc finger, CCHC-type	Ccrd_002379	Cynara cardunculus var. scolymus (Artichoke) (Cynara scolymus)	463	NA	NA	nucleic acid binding [GO:0003676]; zinc ion binding [GO:0008270]	GO:0003676; GO:0008270	NA	NA	IPR001878;IPR007529;	NA	NA	NA	NA	NA	NA	NA	NA	NA	NA	PF04438;	NA	PS50158;			c29715_g2_i7	NA	NA	NA	NA	NA	NA	NA	NA	NA	NA	NA	NA	NA	NA	NA	NA	NA	NA	NA	NA	NA
c18627_g1_i2	273	35.16	2	0.410866	1	0.214873	NA	NA	NA	NA	NA	NA	NA	NA	NA	NA	NA	NA	NA	NA	NA	NA	NA	NA	NA	NA	NA	NA	NA	NA	NA	NA	NA	NA	NA	NA	NA	NA
c39406_g1_i1	246	44.31	1	0.22798	17	4.05377	976926569	86	1e-43	A0A103YJR3	CRAL-TRIO domain-containing protein, partial [Cynara cardunculus var. scolymus]	KVI10430	unreviewed	CRAL-TRIO domain-containing protein (Fragment)	Ccrd_011207	Cynara cardunculus var. scolymus (Artichoke) (Cynara scolymus)	358	NA	NA	NA	NA	NA	NA	IPR001251;IPR011074;	NA	NA	NA	NA	NA	NA	NA	NA	NA	NA	PF00650;PF03765;	NA	PS50191;			c39406_g1_i1	NA	NA	NA	NA	NA	NA	NA	NA	NA	NA	NA	NA	NA	NA	NA	NA	NA	NA	NA	NA	NA
c34756_g4_i1	583	39.11	13	1.25057	210	21.1298	976911420	86	6e-20	A0A103XWC0	RNA-induced silencing complex, nuclease component Tudor-SN [Cynara cardunculus var. scolymus]	KVH98070	unreviewed	RNA-induced silencing complex, nuclease component Tudor-SN	Ccrd_023684	Cynara cardunculus var. scolymus (Artichoke) (Cynara scolymus)	968	NA	NA	transcription cofactor activity [GO:0003712]; posttranscriptional gene silencing by RNA [GO:0035194]	GO:0035194; GO:0003712	NA	NA	IPR030481;IPR016071;IPR002999;	NA	NA	NA	NA	NA	NA	NA	NA	NA	PTHR12302:SF2;	PF00565;PF00567;	NA	PS50830;PS50304;			c34756_g4_i1	NA	NA	NA	NA	NA	NA	NA	NA	NA	NA	NA	NA	NA	NA	NA	NA	NA	NA	NA	NA	NA
c32292_g2_i8	2516	43.72	44	0.980787	144	3.35736	976900629	96	0	A0A103XDN7	Ankyrin repeat-containing protein [Cynara cardunculus var. scolymus]	KVH88805	unreviewed	Ankyrin repeat-containing protein	Ccrd_025529	Cynara cardunculus var. scolymus (Artichoke) (Cynara scolymus)	1619	NA	NA	ATP binding [GO:0005524]; protein kinase activity [GO:0004672]; zinc ion binding [GO:0008270]	GO:0005524; GO:0004672; GO:0008270	NA	NA	IPR002110;IPR020683;IPR011009;IPR000719;IPR018957;IPR001841;IPR013083;IPR017907;	NA	NA	NA	NA	NA	NA	NA	NA	NA	NA	PF12796;PF00069;PF00097;	NA	PS50297;PS50088;PS50011;PS00518;PS50089;			c32292_g2_i8	NA	NA	NA	NA	NA	NA	NA	NA	NA	NA	NA	NA	NA	NA	NA	NA	NA	NA	NA	NA	NA
c80029_g1_i1	261	52.11	1	0.214878	6	1.34852	NA	NA	NA	NA	NA	NA	NA	NA	NA	NA	NA	NA	NA	NA	NA	NA	NA	NA	NA	NA	NA	NA	NA	NA	NA	NA	NA	NA	NA	NA	NA	NA
c14093_g1_i1	271	26.94	10	2.06949	1	0.216459	NA	NA	NA	NA	NA	NA	NA	NA	NA	NA	NA	NA	NA	NA	NA	NA	NA	NA	NA	NA	NA	NA	NA	NA	NA	NA	NA	NA	NA	NA	NA	NA
c44709_g1_i1	346	42.49	0	0	13	2.20401	976900744	75	1e-08	A0A103XDY2	Glycoside hydrolase, catalytic domain-containing protein, partial [Cynara cardunculus var. scolymus]	KVH88911	unreviewed	Glycoside hydrolase, catalytic domain-containing protein (Fragment)	Ccrd_024732	Cynara cardunculus var. scolymus (Artichoke) (Cynara scolymus)	1094	NA	NA	integral component of membrane [GO:0016021]; hydrolase activity, hydrolyzing O-glycosyl compounds [GO:0004553]; carbohydrate metabolic process [GO:0005975]	GO:0005975; GO:0004553; GO:0016021	Glycosyl hydrolase 17 family	NA	IPR000490;IPR013781;IPR017853;IPR012946;	NA	NA	NA	NA	NA	NA	NA	NA	NA	NA	PF00332;PF07983;	NA	PS00587;			c44709_g1_i1	NA	NA	NA	NA	NA	NA	NA	NA	NA	NA	NA	NA	NA	NA	NA	NA	NA	NA	NA	NA	NA
c29673_g1_i4	1048	38.55	11	0.588659	0	0	NA	NA	NA	NA	NA	NA	NA	NA	NA	NA	NA	NA	NA	NA	NA	NA	NA	NA	NA	NA	NA	NA	NA	NA	NA	NA	NA	NA	NA	NA	NA	NA
c34906_g1_i1	1785	42.75	32	1.00541	278	9.13591	976928879	87	0	A0A103YM87	Xylose isomerase [Cynara cardunculus var. scolymus]	KVI11765	unreviewed	Xylose isomerase (EC 5.3.1.5)	Ccrd_009811	Cynara cardunculus var. scolymus (Artichoke) (Cynara scolymus)	514	5.3.1.5	NA	metal ion binding [GO:0046872]; xylose isomerase activity [GO:0009045]; D-xylose metabolic process [GO:0042732]; pentose-phosphate shunt [GO:0006098]	GO:0042732; GO:0046872; GO:0006098; GO:0009045	Xylose isomerase family	NA	IPR013022;IPR013452;IPR001998;	NA	NA	NA	NA	NA	NA	NA	NA	NA	NA	NA	TIGR02630;	PS51415;			c34906_g1_i1	1785	G3A-8507-MONOMER	105	64.76	105	35	1	754	1062	1	105	2e-37	137	XYLCAT-PWY	xylose degradation I	XYLISOM-RXN	EC-5.3.1.5	G3A-8507-MONOMER	xylose isomerase	G3A-8507	27859
c32902_g1_i3	289	33.56	2	0.388119	24	4.87146	NA	NA	NA	NA	NA	NA	NA	NA	NA	NA	NA	NA	NA	NA	NA	NA	NA	NA	NA	NA	NA	NA	NA	NA	NA	NA	NA	NA	NA	NA	NA	NA
c3945_g1_i1	353	47.59	0	0	7	1.16324	NA	NA	NA	NA	NA	NA	NA	NA	NA	NA	NA	NA	NA	NA	NA	NA	NA	NA	NA	NA	NA	NA	NA	NA	NA	NA	NA	NA	NA	NA	NA	NA
c34391_g7_i2	937	43.33	5	0.29927	102	6.38566	NA	NA	NA	NA	NA	NA	NA	NA	NA	NA	NA	NA	NA	NA	NA	NA	NA	NA	NA	NA	NA	NA	NA	NA	NA	NA	NA	NA	NA	NA	NA	NA
c23537_g1_i1	615	40.49	6	0.547153	21	2.00304	643737668	63	6e-49	A0A067L5Q9	NA	NA	unreviewed	Uncharacterized protein	JCGZ_22344	Jatropha curcas (Barbados nut)	660	NA	NA	ATP binding [GO:0005524]; ATP-dependent helicase activity [GO:0008026]; nucleic acid binding [GO:0003676]; DNA recombination [GO:0006310]	GO:0005524; GO:0008026; GO:0006310; GO:0003676	NA	NA	IPR011545;IPR004589;IPR014001;IPR001650;IPR027417;IPR032284;IPR011991;	NA	NA	NA	NA	NA	NA	NA	NA	NA	NA	PF00270;PF00271;PF16124;	TIGR00614;	PS51192;			c23537_g1_i1	NA	NA	NA	NA	NA	NA	NA	NA	NA	NA	NA	NA	NA	NA	NA	NA	NA	NA	NA	NA	NA
c308_g1_i1	549	40.98	0	0	27	2.88494	NA	NA	NA	NA	NA	NA	NA	NA	NA	NA	NA	NA	NA	NA	NA	NA	NA	NA	NA	NA	NA	NA	NA	NA	NA	NA	NA	NA	NA	NA	NA	NA
c49615_g1_i1	343	44.02	0	0	4	0.684087	NA	NA	NA	NA	NA	NA	NA	NA	NA	NA	NA	NA	NA	NA	NA	NA	NA	NA	NA	NA	NA	NA	NA	NA	NA	NA	NA	NA	NA	NA	NA	NA
c52912_g1_i1	945	44.02	0	0	53	3.28995	641844004	79	3e-99	A0A067F9S7	hypothetical protein CISIN_1g0074282mg, partial [Citrus sinensis]	KDO62900	unreviewed	Uncharacterized protein (Fragment)	CISIN_1g0074282mg	Citrus sinensis (Sweet orange) (Citrus aurantium var. sinensis)	298	NA	NA	ATP binding [GO:0005524]; protein kinase activity [GO:0004672]	GO:0005524; GO:0004672	NA	NA	IPR011009;IPR000719;	NA	NA	NA	NA	NA	NA	NA	NA	NA	NA	PF00069;	NA	PS50011;			c52912_g1_i1	NA	NA	NA	NA	NA	NA	NA	NA	NA	NA	NA	NA	NA	NA	NA	NA	NA	NA	NA	NA	NA
c16417_g1_i1	431	38.05	1	0.130123	14	1.90544	NA	NA	NA	NA	NA	NA	NA	NA	NA	NA	NA	NA	NA	NA	NA	NA	NA	NA	NA	NA	NA	NA	NA	NA	NA	NA	NA	NA	NA	NA	NA	NA
c6847_g1_i1	484	41.53	2	0.231749	23	2.78758	976918257	79	1e-81	A0A103Y6K2	hypothetical protein Ccrd_018258 [Cynara cardunculus var. scolymus]	KVI03449	unreviewed	Uncharacterized protein	Ccrd_018258	Cynara cardunculus var. scolymus (Artichoke) (Cynara scolymus)	256	NA	NA	NA	NA	NA	NA	IPR011992;																c6847_g1_i1	NA	NA	NA	NA	NA	NA	NA	NA	NA	NA	NA	NA	NA	NA	NA	NA	NA	NA	NA	NA	NA
c30268_g1_i1	2317	42.08	23	0.556717	256	6.48126	976914312	57	1e-82	A0A103Y104	Protein of unknown function DUF573 [Cynara cardunculus var. scolymus]	KVI00534	unreviewed	Uncharacterized protein	Ccrd_021220	Cynara cardunculus var. scolymus (Artichoke) (Cynara scolymus)	396	NA	NA	NA	NA	NA	NA	IPR007592;	NA	NA	NA	NA	NA	NA	NA	NA	NA	NA	PF04504;					c30268_g1_i1	NA	NA	NA	NA	NA	NA	NA	NA	NA	NA	NA	NA	NA	NA	NA	NA	NA	NA	NA	NA	NA
c18698_g1_i1	262	38.93	5	1.07029	2	0.44779	NA	NA	NA	NA	NA	NA	NA	NA	NA	NA	NA	NA	NA	NA	NA	NA	NA	NA	NA	NA	NA	NA	NA	NA	NA	NA	NA	NA	NA	NA	NA	NA
c66381_g1_i1	291	34.71	0	0	4	0.806329	NA	NA	NA	NA	NA	NA	NA	NA	NA	NA	NA	NA	NA	NA	NA	NA	NA	NA	NA	NA	NA	NA	NA	NA	NA	NA	NA	NA	NA	NA	NA	NA
c23243_g1_i2	314	38.54	3	0.535826	4	0.747267	NA	NA	NA	NA	NA	NA	NA	NA	NA	NA	NA	NA	NA	NA	NA	NA	NA	NA	NA	NA	NA	NA	NA	NA	NA	NA	NA	NA	NA	NA	NA	NA
c20720_g2_i1	442	38.69	4	0.50754	19	2.5216	976903838	48	4e-11	A0A118JUJ7	NA	NA	unreviewed	Uncharacterized protein	Ccrd_006376	Cynara cardunculus var. scolymus (Artichoke) (Cynara scolymus)	2423	NA	NA	integral component of membrane [GO:0016021]	GO:0016021																			c20720_g2_i1	NA	NA	NA	NA	NA	NA	NA	NA	NA	NA	NA	NA	NA	NA	NA	NA	NA	NA	NA	NA	NA
c41161_g1_i1	281	35.23	1	0.199584	3	0.626268	NA	NA	NA	NA	NA	NA	NA	NA	NA	NA	NA	NA	NA	NA	NA	NA	NA	NA	NA	NA	NA	NA	NA	NA	NA	NA	NA	NA	NA	NA	NA	NA
c10170_g1_i1	567	36.51	1	0.0989121	16	1.65532	976903117	72	3e-80	A0A103XHX0	hypothetical protein Ccrd_006929 [Cynara cardunculus var. scolymus]	KVH91040	unreviewed	Uncharacterized protein	Ccrd_006929	Cynara cardunculus var. scolymus (Artichoke) (Cynara scolymus)	986	NA	NA	NA	NA	NA	NA	IPR027902;	NA	NA	NA	NA	NA	NA	NA	NA	NA	NA	PF14868;					c10170_g1_i1	NA	NA	NA	NA	NA	NA	NA	NA	NA	NA	NA	NA	NA	NA	NA	NA	NA	NA	NA	NA	NA
c54698_g1_i1	279	33.33	1	0.201015	4	0.84101	NA	NA	NA	NA	NA	NA	NA	NA	NA	NA	NA	NA	NA	NA	NA	NA	NA	NA	NA	NA	NA	NA	NA	NA	NA	NA	NA	NA	NA	NA	NA	NA
c56818_g1_i1	428	49.53	4	0.524142	9	1.23351	NA	NA	NA	NA	NA	NA	NA	NA	NA	NA	NA	NA	NA	NA	NA	NA	NA	NA	NA	NA	NA	NA	NA	NA	NA	NA	NA	NA	NA	NA	NA	NA
c39507_g1_i1	279	31.18	1	0.201015	3	0.630758	NA	NA	NA	NA	NA	NA	NA	NA	NA	NA	NA	NA	NA	NA	NA	NA	NA	NA	NA	NA	NA	NA	NA	NA	NA	NA	NA	NA	NA	NA	NA	NA
c34057_g9_i2	304	31.25	1	0.184484	2	0.385924	NA	NA	NA	NA	NA	NA	NA	NA	NA	NA	NA	NA	NA	NA	NA	NA	NA	NA	NA	NA	NA	NA	NA	NA	NA	NA	NA	NA	NA	NA	NA	NA
c37075_g1_i1	236	30.51	4	0.950562	0	0	NA	NA	NA	NA	NA	NA	NA	NA	NA	NA	NA	NA	NA	NA	NA	NA	NA	NA	NA	NA	NA	NA	NA	NA	NA	NA	NA	NA	NA	NA	NA	NA
c17667_g1_i1	529	40.45	1	0.106017	15	1.66334	976915239	71	4e-18	A0A103Y2A2	Cation/H+ exchanger [Cynara cardunculus var. scolymus]	KVI01204	unreviewed	Cation/H+ exchanger	Ccrd_020533	Cynara cardunculus var. scolymus (Artichoke) (Cynara scolymus)	550	NA	NA	integral component of membrane [GO:0016021]; solute:proton antiporter activity [GO:0015299]	GO:0016021; GO:0015299	NA	NA	IPR006153;	NA	NA	NA	NA	NA	NA	NA	NA	NA	NA	PF00999;					c17667_g1_i1	NA	NA	NA	NA	NA	NA	NA	NA	NA	NA	NA	NA	NA	NA	NA	NA	NA	NA	NA	NA	NA
c74766_g1_i1	217	34.56	0	0	3	0.810974	NA	NA	NA	NA	NA	NA	NA	NA	NA	NA	NA	NA	NA	NA	NA	NA	NA	NA	NA	NA	NA	NA	NA	NA	NA	NA	NA	NA	NA	NA	NA	NA
c35076_g1_i3	246	38.21	52	11.855	12	2.86149	NA	NA	NA	NA	NA	NA	NA	NA	NA	NA	NA	NA	NA	NA	NA	NA	NA	NA	NA	NA	NA	NA	NA	NA	NA	NA	NA	NA	NA	NA	NA	NA
c34660_g11_i1	1706	49.18	1	0.0328741	672	23.1066	976912366	87	0	A0A103XXP6	Aromatic-ring hydroxylase-like protein [Cynara cardunculus var. scolymus]	KVH98853	unreviewed	Aromatic-ring hydroxylase-like protein	Ccrd_022930	Cynara cardunculus var. scolymus (Artichoke) (Cynara scolymus)	466	NA	NA	geranylgeranyl reductase activity [GO:0045550]; oxidoreductase activity, acting on the CH-CH group of donors, NAD or NADP as acceptor [GO:0016628]; chlorophyll biosynthetic process [GO:0015995]; photosynthesis [GO:0015979]	GO:0015995; GO:0045550; GO:0016628; GO:0015979	NA	NA	IPR010253;IPR023753;IPR011777;IPR011774;IPR016040;	NA	NA	NA	NA	NA	NA	NA	NA	NA	NA	PF07992;	TIGR02023;TIGR02028;TIGR02032;				c34660_g11_i1	1706	G3E-16119-MONOMER	180	54.43	158	70	2	1349	876	25	180	2e-36	137	NA	NA	NA	NA	NA	NA	NA	NA
c79117_g1_i1	206	36.89	0	0	5	1.4238	976926183	69	2e-18	A0A103YJ29	Leucine-rich repeat-containing protein [Cynara cardunculus var. scolymus]	KVI10054	unreviewed	Leucine-rich repeat-containing protein	Ccrd_011555	Cynara cardunculus var. scolymus (Artichoke) (Cynara scolymus)	1030	NA	NA	integral component of membrane [GO:0016021]	GO:0016021	NA	NA	IPR032675;IPR001611;IPR003591;IPR013210;	NA	NA	NA	NA	NA	NA	NA	NA	NA	NA	PF13855;PF08263;	NA	PS51450;			c79117_g1_i1	NA	NA	NA	NA	NA	NA	NA	NA	NA	NA	NA	NA	NA	NA	NA	NA	NA	NA	NA	NA	NA
c4799_g1_i1	395	38.73	8	1.13586	3	0.445522	NA	NA	NA	NA	NA	NA	NA	NA	NA	NA	NA	NA	NA	NA	NA	NA	NA	NA	NA	NA	NA	NA	NA	NA	NA	NA	NA	NA	NA	NA	NA	NA
c52842_g1_i1	224	42.41	5	1.25186	2	0.523754	NA	NA	NA	NA	NA	NA	NA	NA	NA	NA	NA	NA	NA	NA	NA	NA	NA	NA	NA	NA	NA	NA	NA	NA	NA	NA	NA	NA	NA	NA	NA	NA
c30507_g1_i2	220	34.55	2	0.509847	3	0.799915	NA	NA	NA	NA	NA	NA	NA	NA	NA	NA	NA	NA	NA	NA	NA	NA	NA	NA	NA	NA	NA	NA	NA	NA	NA	NA	NA	NA	NA	NA	NA	NA
c40261_g1_i1	358	35.2	3	0.469971	2	0.327712	NA	NA	NA	NA	NA	NA	NA	NA	NA	NA	NA	NA	NA	NA	NA	NA	NA	NA	NA	NA	NA	NA	NA	NA	NA	NA	NA	NA	NA	NA	NA	NA
c32844_g2_i21	530	38.3	1	0.105817	8	0.885441	NA	NA	NA	NA	NA	NA	NA	NA	NA	NA	NA	NA	NA	NA	NA	NA	NA	NA	NA	NA	NA	NA	NA	NA	NA	NA	NA	NA	NA	NA	NA	NA
c31071_g2_i1	1198	41.49	71	3.32379	187	9.15652	976905324	80	4e-128	A0A118JV18	NA	NA	unreviewed	Uncharacterized protein	Ccrd_005006	Cynara cardunculus var. scolymus (Artichoke) (Cynara scolymus)	279																							c31071_g2_i1	NA	NA	NA	NA	NA	NA	NA	NA	NA	NA	NA	NA	NA	NA	NA	NA	NA	NA	NA	NA	NA
c33551_g1_i2	311	43.09	2	0.360663	13	2.45204	NA	NA	NA	NA	NA	NA	NA	NA	NA	NA	NA	NA	NA	NA	NA	NA	NA	NA	NA	NA	NA	NA	NA	NA	NA	NA	NA	NA	NA	NA	NA	NA
c34894_g1_i1	1227	40.18	39	1.78259	68	3.25095	590711783	72	1e-108	A0A061DLQ5	Centromere/kinetochore protein (ZW10), putative [Theobroma cacao]	XP_007049205	unreviewed	Centromere/kinetochore protein (ZW10), putative	TCM_002204	Theobroma cacao (Cacao) (Cocoa)	758	NA	NA	chromosome, centromeric region [GO:0000775]; nucleus [GO:0005634]; mitotic nuclear division [GO:0007067]	GO:0000775; GO:0007067; GO:0005634	NA	NA	IPR009361;	NA	tcc:TCM_002204;	NA	XP_007049205.1;	NA	NA	NA	NA	NA	NA	PF06248;					c34894_g1_i1	NA	NA	NA	NA	NA	NA	NA	NA	NA	NA	NA	NA	NA	NA	NA	NA	NA	NA	NA	NA	NA
c33724_g3_i1	278	34.89	9	1.81564	12	2.53211	NA	NA	NA	NA	NA	NA	NA	NA	NA	NA	NA	NA	NA	NA	NA	NA	NA	NA	NA	NA	NA	NA	NA	NA	NA	NA	NA	NA	NA	NA	NA	NA
c69449_g1_i1	235	32.77	2	0.477304	1	0.249619	NA	NA	NA	NA	NA	NA	NA	NA	NA	NA	NA	NA	NA	NA	NA	NA	NA	NA	NA	NA	NA	NA	NA	NA	NA	NA	NA	NA	NA	NA	NA	NA
c25338_g1_i2	1991	41.14	0	0	103	3.03467	976915067	55	0	A0A103Y201	Concanavalin A-like lectin/glucanase, subgroup [Cynara cardunculus var. scolymus]	KVI01045	unreviewed	Concanavalin A-like lectin/glucanase, subgroup	Ccrd_020687	Cynara cardunculus var. scolymus (Artichoke) (Cynara scolymus)	681	NA	NA	integral component of membrane [GO:0016021]; ATP binding [GO:0005524]; carbohydrate binding [GO:0030246]; protein serine/threonine kinase activity [GO:0004674]	GO:0005524; GO:0030246; GO:0016021; GO:0004674	Protein kinase superfamily	NA	IPR013320;IPR002902;IPR011009;IPR000719;IPR017441;IPR008271;	NA	NA	NA	NA	NA	NA	NA	NA	NA	NA	PF00069;PF01657;	NA	PS51473;PS00107;PS50011;PS00108;			c25338_g1_i2	1991	GDQC-111847-MONOMER	366	40.2	306	163	8	1026	133	71	364	1e-60	212	PWY-6952	glycerophosphodiester degradation	GLYCPDIESTER-RXN	EC-3.1.4.46	GDQC-111847-MONOMER	glycerophosphodiester phosphodiesterase	GDQC-111847	GRMZM2G502350_P01
c29261_g1_i7	337	32.94	3	0.499257	4	0.696267	NA	NA	NA	NA	NA	NA	NA	NA	NA	NA	NA	NA	NA	NA	NA	NA	NA	NA	NA	NA	NA	NA	NA	NA	NA	NA	NA	NA	NA	NA	NA	NA
c25520_g1_i2	311	36.33	1	0.180332	9	1.69757	NA	NA	NA	NA	NA	NA	NA	NA	NA	NA	NA	NA	NA	NA	NA	NA	NA	NA	NA	NA	NA	NA	NA	NA	NA	NA	NA	NA	NA	NA	NA	NA
c42545_g1_i1	207	32.37	2	0.541866	2	0.566768	NA	NA	NA	NA	NA	NA	NA	NA	NA	NA	NA	NA	NA	NA	NA	NA	NA	NA	NA	NA	NA	NA	NA	NA	NA	NA	NA	NA	NA	NA	NA	NA
c32985_g1_i6	604	41.56	2	0.185706	42	4.07904	976901113	85	1e-25	A0A103XEG3	AAA+ ATPase domain-containing protein [Cynara cardunculus var. scolymus]	KVH89240	unreviewed	AAA+ ATPase domain-containing protein	Ccrd_008772	Cynara cardunculus var. scolymus (Artichoke) (Cynara scolymus)	1398	NA	NA	integral component of membrane [GO:0016021]; ATP binding [GO:0005524]; ATPase activity, coupled to transmembrane movement of substances [GO:0042626]	GO:0005524; GO:0042626; GO:0016021	NA	NA	IPR003593;IPR011527;IPR003439;IPR027417;	NA	NA	NA	NA	NA	NA	NA	NA	NA	NA	PF00664;PF00005;	NA	PS50929;PS50893;			c32985_g1_i6	NA	NA	NA	NA	NA	NA	NA	NA	NA	NA	NA	NA	NA	NA	NA	NA	NA	NA	NA	NA	NA
c50788_g1_i1	203	48.28	0	0	4	1.15587	743903067	54	3e-14	NA	PREDICTED: uncharacterized protein LOC105139939 [Populus euphratica]	XP_011044881	NA	NA	NA	Populus euphratica(NA)	NA	NA	NA	NA	NA	NA	NA	NA	NA	NA	NA	NA	NA	NA										c50788_g1_i1	NA	NA	NA	NA	NA	NA	NA	NA	NA	NA	NA	NA	NA	NA	NA	NA	NA	NA	NA	NA	NA
c7704_g1_i1	260	39.62	3	0.647113	3	0.676851	NA	NA	NA	NA	NA	NA	NA	NA	NA	NA	NA	NA	NA	NA	NA	NA	NA	NA	NA	NA	NA	NA	NA	NA	NA	NA	NA	NA	NA	NA	NA	NA
c41932_g1_i1	278	38.49	1	0.201738	2	0.422018	NA	NA	NA	NA	NA	NA	NA	NA	NA	NA	NA	NA	NA	NA	NA	NA	NA	NA	NA	NA	NA	NA	NA	NA	NA	NA	NA	NA	NA	NA	NA	NA
c22641_g1_i2	888	38.85	27	1.70523	47	3.10478	75217546	99	2e-104	Q56VS4	NA	NA	reviewed	sn-2 acyl-lipid omega-3 desaturase (ferredoxin), chloroplastic (EC 1.14.19.35) (Omega-3 fatty acid desaturase 7, chloroplastic) (HaFAD7)	FAD7	Helianthus annuus (Common sunflower)	443	1.14.19.35	DOMAIN: The histidine box domains may contain the active site and/or be involved in metal ion binding. {ECO:0000305}.	chloroplast membrane [GO:0031969]; integral component of membrane [GO:0016021]; oxidoreductase activity, acting on paired donors, with oxidation of a pair of donors resulting in the reduction of molecular oxygen to two molecules of water [GO:0016717]; unsaturated fatty acid biosynthetic process [GO:0006636]	GO:0031969; GO:0016021; GO:0016717; GO:0006636	Fatty acid desaturase type 1 family	PATHWAY: Lipid metabolism; polyunsaturated fatty acid biosynthesis. {ECO:0000269|PubMed:17064923}.	IPR021863;IPR005804;	NA	NA	NA	NA	NA	NA	NA	NA	NA	NA	PF11960;PF00487;	NA	NA	NA	SUBCELLULAR LOCATION: Plastid, chloroplast membrane {ECO:0000255}; Multi-pass membrane protein {ECO:0000255}.	c22641_g1_i2	NA	NA	NA	NA	NA	NA	NA	NA	NA	NA	NA	NA	NA	NA	NA	NA	NA	NA	NA	NA	NA
c32829_g5_i3	1028	40.18	1	0.0545556	202	11.5267	29335747	90	7e-97	Q84VQ7	alpha-galactosidase [Helianthus annuus]	29335747	unreviewed	Alpha-galactosidase (EC 3.2.1.22) (Melibiase)	GLA	Helianthus annuus (Common sunflower)	428	3.2.1.22	NA	raffinose alpha-galactosidase activity [GO:0052692]; carbohydrate metabolic process [GO:0005975]	GO:0005975; GO:0052692	Glycosyl hydrolase 27 family	NA	IPR013785;IPR002241;IPR000111;IPR013780;IPR017853;	NA	NA	NA	NA	NA	NA	NA	NA	NA	NA	PF16499;	NA	PS00512;			c32829_g5_i3	NA	NA	NA	NA	NA	NA	NA	NA	NA	NA	NA	NA	NA	NA	NA	NA	NA	NA	NA	NA	NA
c54392_g1_i1	262	39.31	0	0	4	0.89558	NA	NA	NA	NA	NA	NA	NA	NA	NA	NA	NA	NA	NA	NA	NA	NA	NA	NA	NA	NA	NA	NA	NA	NA	NA	NA	NA	NA	NA	NA	NA	NA
c67037_g1_i1	277	48.38	1	0.202466	15	3.17656	NA	NA	NA	NA	NA	NA	NA	NA	NA	NA	NA	NA	NA	NA	NA	NA	NA	NA	NA	NA	NA	NA	NA	NA	NA	NA	NA	NA	NA	NA	NA	NA
c2704_g1_i1	2175	43.17	10	0.257854	166	4.47707	697161679	84	0	NA	NA	NA	NA	NA	NA	Nicotiana tomentosiformis(NA)	NA	NA	NA	NA	NA	NA	NA	NA	NA	NA	NA	NA	NA	NA										c2704_g1_i1	NA	NA	NA	NA	NA	NA	NA	NA	NA	NA	NA	NA	NA	NA	NA	NA	NA	NA	NA	NA	NA
c8198_g1_i1	661	43.87	34	2.88476	180	15.9741	976916534	81	2e-86	A0A118K152	protein of unknown function DUF861, cupin-3 [Cynara cardunculus var. scolymus]	KVI02040	unreviewed	Uncharacterized protein	Ccrd_019680	Cynara cardunculus var. scolymus (Artichoke) (Cynara scolymus)	180	NA	NA	NA	NA	NA	NA	IPR008579;IPR014710;IPR011051;	NA	NA	NA	NA	NA	NA	NA	NA	NA	NA	PF05899;					c8198_g1_i1	NA	NA	NA	NA	NA	NA	NA	NA	NA	NA	NA	NA	NA	NA	NA	NA	NA	NA	NA	NA	NA
c60870_g1_i1	247	46.15	0	0	10	2.37492	NA	NA	NA	NA	NA	NA	NA	NA	NA	NA	NA	NA	NA	NA	NA	NA	NA	NA	NA	NA	NA	NA	NA	NA	NA	NA	NA	NA	NA	NA	NA	NA
c18879_g2_i1	337	49.85	0	0	76	13.2291	976581202	75	1e-54	A0A103GWB9	NA	NA	unreviewed	AP2/ERF domain-containing protein	Ccrd_026898	Cynara cardunculus var. scolymus (Artichoke) (Cynara scolymus)	137	NA	NA	nucleus [GO:0005634]; DNA binding [GO:0003677]; transcription factor activity, sequence-specific DNA binding [GO:0003700]; transcription, DNA-templated [GO:0006351]	GO:0003677; GO:0005634; GO:0003700; GO:0006351	NA	NA	IPR001471;IPR016177;	NA	NA	NA	NA	NA	NA	NA	NA	NA	NA	PF00847;	NA	PS51032;	NA	SUBCELLULAR LOCATION: Nucleus {ECO:0000256|SAAS:SAAS00550310}.	c18879_g2_i1	NA	NA	NA	NA	NA	NA	NA	NA	NA	NA	NA	NA	NA	NA	NA	NA	NA	NA	NA	NA	NA
c72848_g1_i1	275	38.91	1	0.203939	7	1.49318	NA	NA	NA	NA	NA	NA	NA	NA	NA	NA	NA	NA	NA	NA	NA	NA	NA	NA	NA	NA	NA	NA	NA	NA	NA	NA	NA	NA	NA	NA	NA	NA
c64952_g1_i1	357	38.94	0	0	6	0.98589	NA	NA	NA	NA	NA	NA	NA	NA	NA	NA	NA	NA	NA	NA	NA	NA	NA	NA	NA	NA	NA	NA	NA	NA	NA	NA	NA	NA	NA	NA	NA	NA
c73369_g1_i1	324	55.86	1	0.173096	5	0.905254	NA	NA	NA	NA	NA	NA	NA	NA	NA	NA	NA	NA	NA	NA	NA	NA	NA	NA	NA	NA	NA	NA	NA	NA	NA	NA	NA	NA	NA	NA	NA	NA
c29522_g1_i3	880	38.41	0	0	108	7.19924	565348226	79	8e-61	NA	NA	NA	NA	NA	NA	Solanum tuberosum(NA)	NA	NA	NA	NA	NA	NA	NA	NA	NA	NA	NA	NA	NA	NA										c29522_g1_i3	NA	NA	NA	NA	NA	NA	NA	NA	NA	NA	NA	NA	NA	NA	NA	NA	NA	NA	NA	NA	NA
c44273_g1_i1	336	43.75	2	0.333828	4	0.698339	NA	NA	NA	NA	NA	NA	NA	NA	NA	NA	NA	NA	NA	NA	NA	NA	NA	NA	NA	NA	NA	NA	NA	NA	NA	NA	NA	NA	NA	NA	NA	NA
c33640_g3_i4	611	37.64	8	0.734313	15	1.44011	976907191	90	2e-69	A0A103XPK8	E3 UFM1-protein ligase 1 [Cynara cardunculus var. scolymus]	KVH94577	unreviewed	E3 UFM1-protein ligase 1	Ccrd_003353	Cynara cardunculus var. scolymus (Artichoke) (Cynara scolymus)	820	NA	NA	ligase activity [GO:0016874]	GO:0016874	NA	NA	IPR018611;	NA	NA	NA	NA	NA	NA	NA	NA	NA	NA	PF09743;					c33640_g3_i4	NA	NA	NA	NA	NA	NA	NA	NA	NA	NA	NA	NA	NA	NA	NA	NA	NA	NA	NA	NA	NA
c66462_g1_i1	217	33.18	0	0	3	0.810974	NA	NA	NA	NA	NA	NA	NA	NA	NA	NA	NA	NA	NA	NA	NA	NA	NA	NA	NA	NA	NA	NA	NA	NA	NA	NA	NA	NA	NA	NA	NA	NA
c23532_g1_i2	495	37.37	4	0.453197	7	0.829542	NA	NA	NA	NA	NA	NA	NA	NA	NA	NA	NA	NA	NA	NA	NA	NA	NA	NA	NA	NA	NA	NA	NA	NA	NA	NA	NA	NA	NA	NA	NA	NA
c80226_g1_i1	601	29.78	1	0.0933164	29	2.83054	NA	NA	NA	NA	NA	NA	NA	NA	NA	NA	NA	NA	NA	NA	NA	NA	NA	NA	NA	NA	NA	NA	NA	NA	NA	NA	NA	NA	NA	NA	NA	NA
c47689_g1_i1	278	38.85	1	0.201738	7	1.47706	NA	NA	NA	NA	NA	NA	NA	NA	NA	NA	NA	NA	NA	NA	NA	NA	NA	NA	NA	NA	NA	NA	NA	NA	NA	NA	NA	NA	NA	NA	NA	NA
c33161_g1_i1	1568	44.71	37	1.32339	120	4.48932	976921054	89	9e-176	A0A103YAZ8	F-box domain, cyclin-like protein [Cynara cardunculus var. scolymus]	KVI05757	unreviewed	F-box domain, cyclin-like protein	Ccrd_015909	Cynara cardunculus var. scolymus (Artichoke) (Cynara scolymus)	356	NA	NA	NA	NA	NA	NA	IPR001810;IPR011990;IPR002893;	NA	NA	NA	NA	NA	NA	NA	NA	NA	NA	PF01753;	NA	PS50865;			c33161_g1_i1	NA	NA	NA	NA	NA	NA	NA	NA	NA	NA	NA	NA	NA	NA	NA	NA	NA	NA	NA	NA	NA
c13300_g1_i1	397	51.89	6	0.847605	0	0	NA	NA	NA	NA	NA	NA	NA	NA	NA	NA	NA	NA	NA	NA	NA	NA	NA	NA	NA	NA	NA	NA	NA	NA	NA	NA	NA	NA	NA	NA	NA	NA
c26876_g1_i1	334	36.83	3	0.503741	18	3.16134	NA	NA	NA	NA	NA	NA	NA	NA	NA	NA	NA	NA	NA	NA	NA	NA	NA	NA	NA	NA	NA	NA	NA	NA	NA	NA	NA	NA	NA	NA	NA	NA
c59163_g1_i1	204	30.88	0	0	4	1.15021	NA	NA	NA	NA	NA	NA	NA	NA	NA	NA	NA	NA	NA	NA	NA	NA	NA	NA	NA	NA	NA	NA	NA	NA	NA	NA	NA	NA	NA	NA	NA	NA
c39624_g1_i1	213	46.95	0	0	3	0.826204	NA	NA	NA	NA	NA	NA	NA	NA	NA	NA	NA	NA	NA	NA	NA	NA	NA	NA	NA	NA	NA	NA	NA	NA	NA	NA	NA	NA	NA	NA	NA	NA
c80840_g1_i1	310	41.61	0	0	7	1.32459	920710610	93	1e-63	A0A0L9VB29	hypothetical protein LR48_Vigan09g051800 [Vigna angularis]	KOM51859	unreviewed	Kinesin-like protein	LR48_Vigan09g051800	Phaseolus angularis (Azuki bean) (Vigna angularis)	356	NA	NA	microtubule [GO:0005874]; ATP binding [GO:0005524]; microtubule motor activity [GO:0003777]; microtubule-based movement [GO:0007018]	GO:0005524; GO:0005874; GO:0003777; GO:0007018	TRAFAC class myosin-kinesin ATPase superfamily, Kinesin family	NA	IPR027640;IPR001752;IPR027417;	NA	NA	NA	NA	NA	NA	NA	NA	NA	PTHR24115;	PF00225;	NA	PS50067;			c80840_g1_i1	NA	NA	NA	NA	NA	NA	NA	NA	NA	NA	NA	NA	NA	NA	NA	NA	NA	NA	NA	NA	NA
c73222_g1_i1	372	34.68	1	0.150761	5	0.788447	NA	NA	NA	NA	NA	NA	NA	NA	NA	NA	NA	NA	NA	NA	NA	NA	NA	NA	NA	NA	NA	NA	NA	NA	NA	NA	NA	NA	NA	NA	NA	NA
c60404_g1_i1	365	40.55	0	0	9	1.44642	976909058	72	4e-09	A0A103XSU8	Mitogen-activated protein (MAP) kinase, conserved site-containing protein, partial [Cynara cardunculus var. scolymus]	KVH96241	unreviewed	Mitogen-activated protein kinase (EC 2.7.11.24) (Fragment)	Ccrd_001670	Cynara cardunculus var. scolymus (Artichoke) (Cynara scolymus)	555	2.7.11.24	NA	intracellular [GO:0005622]; ATP binding [GO:0005524]; MAP kinase activity [GO:0004707]	GO:0005524; GO:0004707; GO:0005622	NA	NA	IPR011009;IPR003527;IPR000719;IPR017441;	NA	NA	NA	NA	NA	NA	NA	NA	NA	NA	PF00069;	NA	PS01351;PS00107;PS50011;			c60404_g1_i1	NA	NA	NA	NA	NA	NA	NA	NA	NA	NA	NA	NA	NA	NA	NA	NA	NA	NA	NA	NA	NA
c16845_g1_i2	574	42.51	9	0.879353	14	1.43074	976929004	64	7e-06	A0A103YMP6	Auxin responsive SAUR protein [Cynara cardunculus var. scolymus]	KVI11873	unreviewed	Auxin responsive SAUR protein	Ccrd_009709	Cynara cardunculus var. scolymus (Artichoke) (Cynara scolymus)	163	NA	NA	response to auxin [GO:0009733]	GO:0009733	NA	NA	IPR003676;	NA	NA	NA	NA	NA	NA	NA	NA	NA	NA	PF02519;					c16845_g1_i2	NA	NA	NA	NA	NA	NA	NA	NA	NA	NA	NA	NA	NA	NA	NA	NA	NA	NA	NA	NA	NA
c34177_g1_i7	1829	43.96	22	0.674592	85	2.72616	976911007	73	0	A0A103XVJ7	hypothetical protein Ccrd_000223 [Cynara cardunculus var. scolymus]	KVH97669	unreviewed	Uncharacterized protein	Ccrd_000223	Cynara cardunculus var. scolymus (Artichoke) (Cynara scolymus)	574	NA	NA	NA	NA	NA	NA	IPR019308;	NA	NA	NA	NA	NA	NA	NA	NA	NA	PTHR13448;	PF10151;					c34177_g1_i7	NA	NA	NA	NA	NA	NA	NA	NA	NA	NA	NA	NA	NA	NA	NA	NA	NA	NA	NA	NA	NA
c80887_g1_i1	504	46.63	0	0	13	1.51307	976920546	68	1e-61	A0A118K319	IQ motif, EF-hand binding site-containing protein [Cynara cardunculus var. scolymus]	KVI05268	unreviewed	IQ motif, EF-hand binding site-containing protein	Ccrd_016402	Cynara cardunculus var. scolymus (Artichoke) (Cynara scolymus)	1202	NA	NA	integral component of membrane [GO:0016021]; myosin complex [GO:0016459]; ATP binding [GO:0005524]; motor activity [GO:0003774]	GO:0005524; GO:0016021; GO:0003774; GO:0016459	NA	NA	IPR000048;IPR001609;IPR027417;	NA	NA	NA	NA	NA	NA	NA	NA	NA	NA	PF00612;PF00063;	NA	PS50096;PS51456;			c80887_g1_i1	NA	NA	NA	NA	NA	NA	NA	NA	NA	NA	NA	NA	NA	NA	NA	NA	NA	NA	NA	NA	NA
c16851_g1_i1	717	40.03	0	0	21	1.71809	976901353	67	3e-113	A0A103XEU5	NA	NA	unreviewed	Uncharacterized protein	Ccrd_008600	Cynara cardunculus var. scolymus (Artichoke) (Cynara scolymus)	224																							c16851_g1_i1	NA	NA	NA	NA	NA	NA	NA	NA	NA	NA	NA	NA	NA	NA	NA	NA	NA	NA	NA	NA	NA
c72603_g1_i1	223	33.63	0	0	3	0.789154	NA	NA	NA	NA	NA	NA	NA	NA	NA	NA	NA	NA	NA	NA	NA	NA	NA	NA	NA	NA	NA	NA	NA	NA	NA	NA	NA	NA	NA	NA	NA	NA
c33647_g1_i1	416	39.18	9	1.21334	5	0.705054	NA	NA	NA	NA	NA	NA	NA	NA	NA	NA	NA	NA	NA	NA	NA	NA	NA	NA	NA	NA	NA	NA	NA	NA	NA	NA	NA	NA	NA	NA	NA	NA
c3308_g1_i1	461	42.73	0	0	24	3.05391	661874684	77	8e-65	A0A068VIN9	unnamed protein product [Coffea canephora]	CDP20482	unreviewed	Uncharacterized protein	GSCOC_T00002533001	Coffea canephora (Robusta coffee)	441	NA	NA	integral component of membrane [GO:0016021]; transmembrane transport [GO:0055085]	GO:0016021; GO:0055085	NA	NA	IPR011701;IPR020846;	NA	NA	NA	NA	NA	NA	NA	NA	NA	NA	PF07690;					c3308_g1_i1	NA	NA	NA	NA	NA	NA	NA	NA	NA	NA	NA	NA	NA	NA	NA	NA	NA	NA	NA	NA	NA
c63320_g1_i1	414	45.17	1	0.135467	15	2.12538	976928724	80	2e-61	A0A103YM42	Ankyrin repeat-containing protein [Cynara cardunculus var. scolymus]	KVI11631	unreviewed	Ankyrin repeat-containing protein	Ccrd_009954	Cynara cardunculus var. scolymus (Artichoke) (Cynara scolymus)	882	NA	NA	integral component of membrane [GO:0016021]; voltage-gated potassium channel activity [GO:0005249]	GO:0016021; GO:0005249	NA	NA	IPR002110;IPR020683;IPR018490;IPR000595;IPR005821;IPR003938;IPR021789;IPR014710;	NA	NA	NA	NA	NA	NA	NA	NA	NA	NA	PF12796;PF00027;PF00520;PF11834;	NA	PS50297;PS50088;PS50042;PS51490;			c63320_g1_i1	NA	NA	NA	NA	NA	NA	NA	NA	NA	NA	NA	NA	NA	NA	NA	NA	NA	NA	NA	NA	NA
c32451_g2_i3	1019	47.4	28	1.54105	77	4.43264	NA	NA	NA	NA	NA	NA	NA	NA	NA	NA	NA	NA	NA	NA	NA	NA	NA	NA	NA	NA	NA	NA	NA	NA	NA	NA	NA	NA	NA	NA	NA	NA
c29110_g2_i3	211	37.44	0	0	9	2.5021	NA	NA	NA	NA	NA	NA	NA	NA	NA	NA	NA	NA	NA	NA	NA	NA	NA	NA	NA	NA	NA	NA	NA	NA	NA	NA	NA	NA	NA	NA	NA	NA
c34638_g1_i5	906	41.5	0	0	123	7.96384	976899478	73	3e-145	A0A103XC40	Protein kinase, ATP binding site-containing protein, partial [Cynara cardunculus var. scolymus]	KVH87977	unreviewed	Protein kinase, ATP binding site-containing protein (Fragment)	Ccrd_024641	Cynara cardunculus var. scolymus (Artichoke) (Cynara scolymus)	441	NA	NA	ATP binding [GO:0005524]; protein serine/threonine kinase activity [GO:0004674]	GO:0005524; GO:0004674	Protein kinase superfamily	NA	IPR011009;IPR000719;IPR017441;IPR001245;IPR008271;	NA	NA	NA	NA	NA	NA	NA	NA	NA	NA	PF07714;	NA	PS00107;PS50011;PS00108;			c34638_g1_i5	NA	NA	NA	NA	NA	NA	NA	NA	NA	NA	NA	NA	NA	NA	NA	NA	NA	NA	NA	NA	NA
c39931_g1_i1	341	33.43	6	0.986801	2	0.34405	NA	NA	NA	NA	NA	NA	NA	NA	NA	NA	NA	NA	NA	NA	NA	NA	NA	NA	NA	NA	NA	NA	NA	NA	NA	NA	NA	NA	NA	NA	NA	NA
c84501_g1_i1	231	35.93	0	0	3	0.761824	NA	NA	NA	NA	NA	NA	NA	NA	NA	NA	NA	NA	NA	NA	NA	NA	NA	NA	NA	NA	NA	NA	NA	NA	NA	NA	NA	NA	NA	NA	NA	NA
c77888_g2_i1	500	49.2	30	3.36499	11	1.29053	982900627	68	2e-69	A0A0Y0BVX1	3-hydroxy-3-methylglutaryl-CoA reductase 1 [Taraxacum kok-saghyz]	AMB19694	unreviewed	3-hydroxy-3-methylglutaryl coenzyme A reductase (HMG-CoA reductase) (EC 1.1.1.34)	HMGR1	Taraxacum kok-saghyz (Russian dandelion)	586	1.1.1.34	NA	endoplasmic reticulum [GO:0005783]; integral component of membrane [GO:0016021]; hydroxymethylglutaryl-CoA reductase (NADPH) activity [GO:0004420]; NADP binding [GO:0050661]; coenzyme A metabolic process [GO:0015936]; isoprenoid biosynthetic process [GO:0008299]	GO:0050661; GO:0015936; GO:0005783; GO:0004420; GO:0016021; GO:0008299	HMG-CoA reductase family	PATHWAY: Metabolic intermediate biosynthesis; (R)-mevalonate biosynthesis; (R)-mevalonate from acetyl-CoA: step 3/3. {ECO:0000256|RuleBase:RU361219}.	IPR002202;IPR023074;IPR023076;IPR004554;IPR023282;IPR009023;IPR009029;	NA	NA	NA	NA	NA	NA	NA	NA	NA	PTHR10572;	PF00368;	TIGR00533;	PS00066;PS00318;PS01192;PS50065;	NA	SUBCELLULAR LOCATION: Endoplasmic reticulum membrane {ECO:0000256|RuleBase:RU361219}; Multi-pass membrane protein {ECO:0000256|RuleBase:RU361219}.	c77888_g2_i1	NA	NA	NA	NA	NA	NA	NA	NA	NA	NA	NA	NA	NA	NA	NA	NA	NA	NA	NA	NA	NA
c60946_g1_i1	218	33.03	4	1.02905	0	0	NA	NA	NA	NA	NA	NA	NA	NA	NA	NA	NA	NA	NA	NA	NA	NA	NA	NA	NA	NA	NA	NA	NA	NA	NA	NA	NA	NA	NA	NA	NA	NA
c49972_g1_i1	456	38.6	0	0	13	1.67234	976898567	64	1e-43	A0A118JRH4	Disease resistance protein [Cynara cardunculus var. scolymus]	KVH87519	unreviewed	Disease resistance protein	Ccrd_025221	Cynara cardunculus var. scolymus (Artichoke) (Cynara scolymus)	800	NA	NA	ADP binding [GO:0043531]; defense response [GO:0006952]	GO:0043531; GO:0006952	Disease resistance NB-LRR family	NA	IPR032675;IPR002182;IPR027417;IPR008808;	NA	NA	NA	NA	NA	NA	NA	NA	NA	NA	PF00931;PF05659;	NA	PS51153;			c49972_g1_i1	NA	NA	NA	NA	NA	NA	NA	NA	NA	NA	NA	NA	NA	NA	NA	NA	NA	NA	NA	NA	NA
c80555_g1_i1	221	38.91	1	0.25377	5	1.32716	NA	NA	NA	NA	NA	NA	NA	NA	NA	NA	NA	NA	NA	NA	NA	NA	NA	NA	NA	NA	NA	NA	NA	NA	NA	NA	NA	NA	NA	NA	NA	NA
c76206_g1_i1	218	38.07	0	0	4	1.07634	NA	NA	NA	NA	NA	NA	NA	NA	NA	NA	NA	NA	NA	NA	NA	NA	NA	NA	NA	NA	NA	NA	NA	NA	NA	NA	NA	NA	NA	NA	NA	NA
c62098_g1_i1	201	37.31	2	0.558041	1	0.291843	NA	NA	NA	NA	NA	NA	NA	NA	NA	NA	NA	NA	NA	NA	NA	NA	NA	NA	NA	NA	NA	NA	NA	NA	NA	NA	NA	NA	NA	NA	NA	NA
c30037_g6_i1	552	46.92	3	0.3048	12	1.27523	NA	NA	NA	NA	NA	NA	NA	NA	NA	NA	NA	NA	NA	NA	NA	NA	NA	NA	NA	NA	NA	NA	NA	NA	NA	NA	NA	NA	NA	NA	NA	NA
c35144_g4_i1	249	52.21	2	0.450467	2	0.471168	NA	NA	NA	NA	NA	NA	NA	NA	NA	NA	NA	NA	NA	NA	NA	NA	NA	NA	NA	NA	NA	NA	NA	NA	NA	NA	NA	NA	NA	NA	NA	NA
c43481_g1_i1	209	43.54	1	0.268341	0	0	NA	NA	NA	NA	NA	NA	NA	NA	NA	NA	NA	NA	NA	NA	NA	NA	NA	NA	NA	NA	NA	NA	NA	NA	NA	NA	NA	NA	NA	NA	NA	NA
c33028_g3_i1	592	41.39	4	0.37894	11	1.08997	641829513	83	7e-17	A0A067ECJ5	hypothetical protein CISIN_1g011010mg [Citrus sinensis]	KDO48631	unreviewed	Uncharacterized protein	CISIN_1g011010mg	Citrus sinensis (Sweet orange) (Citrus aurantium var. sinensis)	344	NA	NA	signal recognition particle [GO:0048500]; 7S RNA binding [GO:0008312]; GTP binding [GO:0005525]; GTPase activity [GO:0003924]; SRP-dependent cotranslational protein targeting to membrane [GO:0006614]	GO:0008312; GO:0005525; GO:0003924; GO:0006614; GO:0048500	NA	NA	IPR003593;IPR027417;IPR013822;IPR006325;IPR000897;	NA	NA	NA	NA	NA	NA	NA	NA	NA	NA	PF00448;PF02881;	TIGR01425;	PS00300;			c33028_g3_i1	NA	NA	NA	NA	NA	NA	NA	NA	NA	NA	NA	NA	NA	NA	NA	NA	NA	NA	NA	NA	NA
c77801_g1_i1	285	31.58	7	1.37748	0	0	NA	NA	NA	NA	NA	NA	NA	NA	NA	NA	NA	NA	NA	NA	NA	NA	NA	NA	NA	NA	NA	NA	NA	NA	NA	NA	NA	NA	NA	NA	NA	NA
c26477_g2_i1	503	45.33	29	3.23342	90	10.4959	747088956	90	5e-39	NA	NA	NA	NA	NA	NA	Sesamum indicum(NA)	NA	NA	NA	NA	NA	NA	NA	NA	NA	NA	NA	NA	NA	NA										c26477_g2_i1	NA	NA	NA	NA	NA	NA	NA	NA	NA	NA	NA	NA	NA	NA	NA	NA	NA	NA	NA	NA	NA
c33396_g1_i1	204	32.35	6	1.6495	3	0.862654	NA	NA	NA	NA	NA	NA	NA	NA	NA	NA	NA	NA	NA	NA	NA	NA	NA	NA	NA	NA	NA	NA	NA	NA	NA	NA	NA	NA	NA	NA	NA	NA
c75376_g1_i1	204	40.2	0	0	5	1.43776	976926350	91	6e-30	A0A118K679	hypothetical protein Ccrd_011381 [Cynara cardunculus var. scolymus]	KVI10217	unreviewed	Uncharacterized protein	Ccrd_011381	Cynara cardunculus var. scolymus (Artichoke) (Cynara scolymus)	947																							c75376_g1_i1	NA	NA	NA	NA	NA	NA	NA	NA	NA	NA	NA	NA	NA	NA	NA	NA	NA	NA	NA	NA	NA
c60492_g1_i1	776	41.88	0	0	32	2.41899	976913416	88	1e-154	A0A103XZC1	hypothetical protein Ccrd_022084, partial [Cynara cardunculus var. scolymus]	KVH99678	unreviewed	Uncharacterized protein (Fragment)	Ccrd_022084	Cynara cardunculus var. scolymus (Artichoke) (Cynara scolymus)	1246																							c60492_g1_i1	NA	NA	NA	NA	NA	NA	NA	NA	NA	NA	NA	NA	NA	NA	NA	NA	NA	NA	NA	NA	NA
c35752_g1_i1	318	33.02	4	0.705449	1	0.184467	NA	NA	NA	NA	NA	NA	NA	NA	NA	NA	NA	NA	NA	NA	NA	NA	NA	NA	NA	NA	NA	NA	NA	NA	NA	NA	NA	NA	NA	NA	NA	NA
c26786_g1_i1	375	34.93	5	0.747776	8	1.25142	NA	NA	NA	NA	NA	NA	NA	NA	NA	NA	NA	NA	NA	NA	NA	NA	NA	NA	NA	NA	NA	NA	NA	NA	NA	NA	NA	NA	NA	NA	NA	NA
c53167_g1_i1	210	41.43	0	0	5	1.39668	NA	NA	NA	NA	NA	NA	NA	NA	NA	NA	NA	NA	NA	NA	NA	NA	NA	NA	NA	NA	NA	NA	NA	NA	NA	NA	NA	NA	NA	NA	NA	NA
c26681_g1_i2	909	40.04	2	0.123395	33	2.12959	976906500	79	1e-150	A0A118JWC0	Concanavalin A-like lectin/glucanase, subgroup [Cynara cardunculus var. scolymus]	KVH93925	unreviewed	Concanavalin A-like lectin/glucanase, subgroup	Ccrd_004020	Cynara cardunculus var. scolymus (Artichoke) (Cynara scolymus)	373	NA	NA	ATP binding [GO:0005524]; carbohydrate binding [GO:0030246]; protein serine/threonine kinase activity [GO:0004674]	GO:0005524; GO:0030246; GO:0004674	Protein kinase superfamily	NA	IPR013320;IPR011009;IPR000719;IPR017441;IPR008271;	NA	NA	NA	NA	NA	NA	NA	NA	NA	NA	PF00069;	NA	PS00107;PS50011;PS00108;			c26681_g1_i2	NA	NA	NA	NA	NA	NA	NA	NA	NA	NA	NA	NA	NA	NA	NA	NA	NA	NA	NA	NA	NA
c80696_g1_i1	319	34.17	5	0.879047	1	0.183889	NA	NA	NA	NA	NA	NA	NA	NA	NA	NA	NA	NA	NA	NA	NA	NA	NA	NA	NA	NA	NA	NA	NA	NA	NA	NA	NA	NA	NA	NA	NA	NA
c62647_g1_i1	386	40.67	5	0.726466	2	0.30394	NA	NA	NA	NA	NA	NA	NA	NA	NA	NA	NA	NA	NA	NA	NA	NA	NA	NA	NA	NA	NA	NA	NA	NA	NA	NA	NA	NA	NA	NA	NA	NA
c29097_g1_i5	889	37.46	20	1.26171	48	3.16727	NA	NA	NA	NA	NA	NA	NA	NA	NA	NA	NA	NA	NA	NA	NA	NA	NA	NA	NA	NA	NA	NA	NA	NA	NA	NA	NA	NA	NA	NA	NA	NA
c8033_g1_i1	238	39.92	2	0.471287	2	0.492945	NA	NA	NA	NA	NA	NA	NA	NA	NA	NA	NA	NA	NA	NA	NA	NA	NA	NA	NA	NA	NA	NA	NA	NA	NA	NA	NA	NA	NA	NA	NA	NA
c3659_g1_i1	647	42.35	2	0.173364	30	2.71996	NA	NA	NA	NA	NA	NA	NA	NA	NA	NA	NA	NA	NA	NA	NA	NA	NA	NA	NA	NA	NA	NA	NA	NA	NA	NA	NA	NA	NA	NA	NA	NA
c34286_g3_i1	467	31.48	2	0.240185	40	5.02445	190900044	100	9e-06	B3VZP0	casein kinase II regulatory subunit, partial [Populus tremula]	190900044	unreviewed	Casein kinase II subunit beta (CK II beta) (Fragment)	NA	Populus tremula (European aspen)	101	NA	NA	protein kinase CK2 complex [GO:0005956]; kinase activity [GO:0016301]; protein kinase regulator activity [GO:0019887]	GO:0016301; GO:0005956; GO:0019887	Casein kinase 2 subunit beta family	NA	IPR016149;IPR000704;	NA	NA	NA	NA	NA	NA	NA	NA	NA	PTHR11740;	PF01214;					c34286_g3_i1	NA	NA	NA	NA	NA	NA	NA	NA	NA	NA	NA	NA	NA	NA	NA	NA	NA	NA	NA	NA	NA
c79247_g1_i1	378	44.18	0	0	5	0.775932	NA	NA	NA	NA	NA	NA	NA	NA	NA	NA	NA	NA	NA	NA	NA	NA	NA	NA	NA	NA	NA	NA	NA	NA	NA	NA	NA	NA	NA	NA	NA	NA
c49399_g1_i1	321	37.07	4	0.698856	1	0.182743	NA	NA	NA	NA	NA	NA	NA	NA	NA	NA	NA	NA	NA	NA	NA	NA	NA	NA	NA	NA	NA	NA	NA	NA	NA	NA	NA	NA	NA	NA	NA	NA
c45956_g1_i1	202	38.12	0	0	3	0.871195	NA	NA	NA	NA	NA	NA	NA	NA	NA	NA	NA	NA	NA	NA	NA	NA	NA	NA	NA	NA	NA	NA	NA	NA	NA	NA	NA	NA	NA	NA	NA	NA
c41626_g1_i1	212	43.87	3	0.79363	1	0.2767	NA	NA	NA	NA	NA	NA	NA	NA	NA	NA	NA	NA	NA	NA	NA	NA	NA	NA	NA	NA	NA	NA	NA	NA	NA	NA	NA	NA	NA	NA	NA	NA
c46035_g1_i1	226	44.25	2	0.496311	11	2.85516	976910504	73	2e-23	A0A118JXM1	hypothetical protein Ccrd_000706 [Cynara cardunculus var. scolymus]	KVH97194	unreviewed	Uncharacterized protein	Ccrd_000706	Cynara cardunculus var. scolymus (Artichoke) (Cynara scolymus)	94	NA	NA	NA	NA	NA	NA	IPR007650;	NA	NA	NA	NA	NA	NA	NA	NA	NA	NA	PF04570;					c46035_g1_i1	NA	NA	NA	NA	NA	NA	NA	NA	NA	NA	NA	NA	NA	NA	NA	NA	NA	NA	NA	NA	NA
c66675_g1_i1	211	42.18	3	0.797391	2	0.556023	NA	NA	NA	NA	NA	NA	NA	NA	NA	NA	NA	NA	NA	NA	NA	NA	NA	NA	NA	NA	NA	NA	NA	NA	NA	NA	NA	NA	NA	NA	NA	NA
c38043_g1_i1	534	37.45	8	0.840197	6	0.659106	NA	NA	NA	NA	NA	NA	NA	NA	NA	NA	NA	NA	NA	NA	NA	NA	NA	NA	NA	NA	NA	NA	NA	NA	NA	NA	NA	NA	NA	NA	NA	NA
c1541_g1_i1	476	48.32	0	0	10	1.23236	NA	NA	NA	NA	NA	NA	NA	NA	NA	NA	NA	NA	NA	NA	NA	NA	NA	NA	NA	NA	NA	NA	NA	NA	NA	NA	NA	NA	NA	NA	NA	NA
c7818_g1_i1	615	46.83	1	0.0911921	30	2.86149	976925432	75	2e-100	A0A103YHU8	Aux/IAA-ARF-dimerization [Cynara cardunculus var. scolymus]	KVI09337	unreviewed	Auxin response factor	Ccrd_012275	Cynara cardunculus var. scolymus (Artichoke) (Cynara scolymus)	679	NA	NA	nucleus [GO:0005634]; DNA binding [GO:0003677]; auxin-activated signaling pathway [GO:0009734]; regulation of transcription, DNA-templated [GO:0006355]; transcription, DNA-templated [GO:0006351]	GO:0003677; GO:0009734; GO:0005634; GO:0006355; GO:0006351	ARF family	NA	IPR010525;IPR003340;IPR015300;IPR000270;	NA	NA	NA	NA	NA	NA	NA	NA	NA	NA	PF06507;PF02362;	NA	PS50863;PS51745;	NA	SUBCELLULAR LOCATION: Nucleus {ECO:0000256|RuleBase:RU004561, ECO:0000256|SAAS:SAAS00552270}.	c7818_g1_i1	NA	NA	NA	NA	NA	NA	NA	NA	NA	NA	NA	NA	NA	NA	NA	NA	NA	NA	NA	NA	NA
c22004_g1_i1	575	50.78	4	0.390144	20	2.04036	NA	NA	NA	NA	NA	NA	NA	NA	NA	NA	NA	NA	NA	NA	NA	NA	NA	NA	NA	NA	NA	NA	NA	NA	NA	NA	NA	NA	NA	NA	NA	NA
c34805_g2_i12	887	34.39	8	0.505823	30	1.98401	NA	NA	NA	NA	NA	NA	NA	NA	NA	NA	NA	NA	NA	NA	NA	NA	NA	NA	NA	NA	NA	NA	NA	NA	NA	NA	NA	NA	NA	NA	NA	NA
c7974_g1_i1	299	37.79	6	1.12541	1	0.196189	NA	NA	NA	NA	NA	NA	NA	NA	NA	NA	NA	NA	NA	NA	NA	NA	NA	NA	NA	NA	NA	NA	NA	NA	NA	NA	NA	NA	NA	NA	NA	NA
c31734_g1_i2	476	33.4	31	3.65248	76	9.36596	NA	NA	NA	NA	NA	NA	NA	NA	NA	NA	NA	NA	NA	NA	NA	NA	NA	NA	NA	NA	NA	NA	NA	NA	NA	NA	NA	NA	NA	NA	NA	NA
c42062_g1_i1	223	31.84	2	0.502988	5	1.31526	NA	NA	NA	NA	NA	NA	NA	NA	NA	NA	NA	NA	NA	NA	NA	NA	NA	NA	NA	NA	NA	NA	NA	NA	NA	NA	NA	NA	NA	NA	NA	NA
c23844_g1_i5	506	37.35	9	0.997527	134	15.5346	976910346	91	2e-27	A0A103XUB8	NA	NA	unreviewed	Thiamine pyrophosphate enzyme, C-terminal TPP-binding	Ccrd_000854	Cynara cardunculus var. scolymus (Artichoke) (Cynara scolymus)	368	NA	NA	catalytic activity [GO:0003824]; thiamine pyrophosphate binding [GO:0030976]	GO:0003824; GO:0030976	NA	NA	IPR029061;IPR012001;IPR011766;	NA	NA	NA	NA	NA	NA	NA	NA	NA	NA	PF02775;PF02776;					c23844_g1_i5	NA	NA	NA	NA	NA	NA	NA	NA	NA	NA	NA	NA	NA	NA	NA	NA	NA	NA	NA	NA	NA
c27664_g1_i1	485	43.92	21	2.42834	0	0	976910668	78	2e-43	A0A118JXL0	NA	NA	unreviewed	Glyoxalase-like domain-containing protein	Ccrd_000554	Cynara cardunculus var. scolymus (Artichoke) (Cynara scolymus)	178	NA	NA	NA	NA	NA	NA	IPR029068;IPR004360;	NA	NA	NA	NA	NA	NA	NA	NA	NA	NA	PF00903;					c27664_g1_i1	485	G3E-19307-MONOMER	94	62.5	80	29	1	417	181	15	94	1e-30	111	NA	NA	NA	NA	NA	NA	NA	NA
c34849_g2_i2	227	48.46	0	0	13	3.35941	388514001	89	3e-21	I3SXS0	unknown [Lotus japonicus]	AFK45062.1	unreviewed	Uncharacterized protein	NA	Lotus japonicus (Lotus corniculatus var. japonicus)	256	NA	NA	NA	NA	NA	NA	IPR032801;IPR012336;	NA	NA	NA	NA	NA	NA	NA	NA	NA	PTHR28630;	PF13911;					c34849_g2_i2	NA	NA	NA	NA	NA	NA	NA	NA	NA	NA	NA	NA	NA	NA	NA	NA	NA	NA	NA	NA	NA
c34592_g1_i15	1853	40.69	1	0.0302661	207	6.553	720091573	67	0	NA	PREDICTED: probable polygalacturonase isoform X2 [Nelumbo nucifera]	XP_010245459	NA	NA	NA	Nelumbo nucifera(NA)	NA	NA	NA	NA	NA	NA	NA	NA	NA	NA	NA	NA	NA	NA										c34592_g1_i15	1853	G33-8327-MONOMER	467	57.11	408	170	1	1651	428	30	432	8e-167	490	NA	NA	NA	NA	NA	NA	NA	NA
c19355_g1_i1	267	42.7	0	0	16	3.51523	NA	NA	NA	NA	NA	NA	NA	NA	NA	NA	NA	NA	NA	NA	NA	NA	NA	NA	NA	NA	NA	NA	NA	NA	NA	NA	NA	NA	NA	NA	NA	NA
c17711_g1_i1	202	29.21	11	3.05403	9	2.61358	NA	NA	NA	NA	NA	NA	NA	NA	NA	NA	NA	NA	NA	NA	NA	NA	NA	NA	NA	NA	NA	NA	NA	NA	NA	NA	NA	NA	NA	NA	NA	NA
c13132_g1_i1	275	36.36	3	0.611816	6	1.27986	NA	NA	NA	NA	NA	NA	NA	NA	NA	NA	NA	NA	NA	NA	NA	NA	NA	NA	NA	NA	NA	NA	NA	NA	NA	NA	NA	NA	NA	NA	NA	NA
c40511_g1_i1	251	31.47	3	0.670317	0	0	NA	NA	NA	NA	NA	NA	NA	NA	NA	NA	NA	NA	NA	NA	NA	NA	NA	NA	NA	NA	NA	NA	NA	NA	NA	NA	NA	NA	NA	NA	NA	NA
c34988_g4_i2	1761	43.33	25	0.796184	77	2.56494	NA	NA	NA	NA	NA	NA	NA	NA	NA	NA	NA	NA	NA	NA	NA	NA	NA	NA	NA	NA	NA	NA	NA	NA	NA	NA	NA	NA	NA	NA	NA	NA
c35169_g2_i1	761	38.5	9	0.66327	34	2.62084	NA	NA	NA	NA	NA	NA	NA	NA	NA	NA	NA	NA	NA	NA	NA	NA	NA	NA	NA	NA	NA	NA	NA	NA	NA	NA	NA	NA	NA	NA	NA	NA
c31572_g1_i3	771	47.08	1	0.0727408	54	4.10851	976922666	74	9e-110	A0A118K476	Aminoacyl-tRNA synthetase, class 1a, anticodon-binding [Cynara cardunculus var. scolymus]	KVI07035	unreviewed	Aminoacyl-tRNA synthetase, class 1a, anticodon-binding	Ccrd_014606	Cynara cardunculus var. scolymus (Artichoke) (Cynara scolymus)	339	NA	NA	aminoacyl-tRNA ligase activity [GO:0004812]; ATP binding [GO:0005524]; tRNA aminoacylation for protein translation [GO:0006418]	GO:0005524; GO:0004812; GO:0006418	NA	NA	IPR016071;IPR009080;	NA	NA	NA	NA	NA	NA	NA	NA	NA	NA	PF00565;	NA	PS50830;			c31572_g1_i3	NA	NA	NA	NA	NA	NA	NA	NA	NA	NA	NA	NA	NA	NA	NA	NA	NA	NA	NA	NA	NA
c83138_g1_i1	569	38.14	1	0.0985644	14	1.44332	848895658	53	2e-11	A0A022QIS2	PREDICTED: mediator of RNA polymerase II transcription subunit 15 [Erythranthe guttata]	XP_012847877	unreviewed	Uncharacterized protein	MIMGU_mgv1a004659mg	Erythranthe guttata (Yellow monkey flower) (Mimulus guttatus)	516	NA	NA	NA	NA	NA	NA	IPR010820;	NA	NA	NA	XP_012847877.1;	NA	NA	NA	NA	NA	NA	PF07223;					c83138_g1_i1	NA	NA	NA	NA	NA	NA	NA	NA	NA	NA	NA	NA	NA	NA	NA	NA	NA	NA	NA	NA	NA
c31376_g1_i4	279	34.77	7	1.4071	0	0	976929696	67	1e-10	A0A124SIF6	NA	NA	unreviewed	Uncharacterized protein	Ccrd_009140	Cynara cardunculus var. scolymus (Artichoke) (Cynara scolymus)	409	NA	NA	nucleic acid binding [GO:0003676]	GO:0003676	NA	NA	IPR025952;IPR001374;	NA	NA	NA	NA	NA	NA	NA	NA	NA	NA	PF13902;					c31376_g1_i4	NA	NA	NA	NA	NA	NA	NA	NA	NA	NA	NA	NA	NA	NA	NA	NA	NA	NA	NA	NA	NA
c17901_g1_i2	1216	45.81	1	0.046121	66	3.18387	976929404	93	0	A0A103YNB0	NA	NA	unreviewed	Uncharacterized protein	Ccrd_009321	Cynara cardunculus var. scolymus (Artichoke) (Cynara scolymus)	422	NA	NA	NA	NA	NA	NA	IPR010410;	NA	NA	NA	NA	NA	NA	NA	NA	NA	NA	PF06219;					c17901_g1_i2	NA	NA	NA	NA	NA	NA	NA	NA	NA	NA	NA	NA	NA	NA	NA	NA	NA	NA	NA	NA	NA
c67633_g1_i1	216	38.89	1	0.259644	3	0.814729	NA	NA	NA	NA	NA	NA	NA	NA	NA	NA	NA	NA	NA	NA	NA	NA	NA	NA	NA	NA	NA	NA	NA	NA	NA	NA	NA	NA	NA	NA	NA	NA
c67261_g1_i1	277	42.6	1	0.202466	17	3.6001	NA	NA	NA	NA	NA	NA	NA	NA	NA	NA	NA	NA	NA	NA	NA	NA	NA	NA	NA	NA	NA	NA	NA	NA	NA	NA	NA	NA	NA	NA	NA	NA
c27662_g1_i5	717	43.38	52	4.0674	29	2.3726	359474401	57	2e-36	NA	PREDICTED: histidine triad nucleotide-binding protein 3-like [Vitis vinifera]	XP_002266460.2	NA	NA	NA	Vitis vinifera(wine grape)	NA	NA	NA	NA	NA	NA	NA	NA	NA	NA	NA	NA	NA	NA										c27662_g1_i5	717	G3G-7168-MONOMER	131	45.76	118	16	1	567	358	8	125	2e-26	103	NA	NA	NA	NA	NA	NA	NA	NA
c3434_g1_i2	663	34.69	14	1.18426	8	0.707819	976900461	71	9e-08	A0A118JSK5	Ankyrin repeat-containing protein [Cynara cardunculus var. scolymus]	KVH88657	unreviewed	Ankyrin repeat-containing protein	Ccrd_026212	Cynara cardunculus var. scolymus (Artichoke) (Cynara scolymus)	789	NA	NA	integral component of membrane [GO:0016021]	GO:0016021	NA	NA	IPR002110;IPR020683;IPR026961;	NA	NA	NA	NA	NA	NA	NA	NA	NA	NA	PF12796;PF13962;	NA	PS50297;			c3434_g1_i2	NA	NA	NA	NA	NA	NA	NA	NA	NA	NA	NA	NA	NA	NA	NA	NA	NA	NA	NA	NA	NA
c31913_g2_i1	1140	42.89	24	1.1807	120	6.17479	976925648	84	1e-176	A0A103YI39	Zinc finger, C2H2 [Cynara cardunculus var. scolymus]	KVI09546	unreviewed	Zinc finger, C2H2	Ccrd_012099	Cynara cardunculus var. scolymus (Artichoke) (Cynara scolymus)	490	NA	NA	metal ion binding [GO:0046872]; nucleic acid binding [GO:0003676]	GO:0046872; GO:0003676	NA	NA	IPR033243;IPR007087;IPR015880;IPR013087;IPR022755;	NA	NA	NA	NA	NA	NA	NA	NA	NA	PTHR10593:SF42;	PF12171;	NA	PS00028;PS50157;			c31913_g2_i1	NA	NA	NA	NA	NA	NA	NA	NA	NA	NA	NA	NA	NA	NA	NA	NA	NA	NA	NA	NA	NA
c61189_g1_i1	292	42.47	1	0.192066	5	1.00446	NA	NA	NA	NA	NA	NA	NA	NA	NA	NA	NA	NA	NA	NA	NA	NA	NA	NA	NA	NA	NA	NA	NA	NA	NA	NA	NA	NA	NA	NA	NA	NA
c33703_g1_i2	567	33.69	11	1.08803	4	0.41383	902232660	70	5e-07	A0A0K9RV98	NA	NA	unreviewed	Uncharacterized protein	SOVF_030580	Spinacia oleracea (Spinach)	98	NA	NA	ATP binding [GO:0005524]; microtubule motor activity [GO:0003777]; microtubule-based movement [GO:0007018]	GO:0005524; GO:0003777; GO:0007018	NA	NA	IPR027640;IPR001752;IPR027417;	NA	NA	NA	NA	NA	NA	NA	NA	NA	PTHR24115;	NA	NA	PS50067;			c33703_g1_i2	NA	NA	NA	NA	NA	NA	NA	NA	NA	NA	NA	NA	NA	NA	NA	NA	NA	NA	NA	NA	NA
c33413_g3_i1	1707	43	19	0.624241	188	6.46055	976921075	86	0	A0A124SGA4	F-box domain, cyclin-like protein [Cynara cardunculus var. scolymus]	KVI05778	unreviewed	F-box domain, cyclin-like protein	Ccrd_015921	Cynara cardunculus var. scolymus (Artichoke) (Cynara scolymus)	453	NA	NA	NA	NA	NA	NA	IPR001810;IPR015916;IPR006652;IPR011498;	NA	NA	NA	NA	NA	NA	NA	NA	NA	NA	PF00646;PF01344;PF07646;					c33413_g3_i1	NA	NA	NA	NA	NA	NA	NA	NA	NA	NA	NA	NA	NA	NA	NA	NA	NA	NA	NA	NA	NA
c32950_g2_i10	318	31.45	5	0.881811	2	0.368934	NA	NA	NA	NA	NA	NA	NA	NA	NA	NA	NA	NA	NA	NA	NA	NA	NA	NA	NA	NA	NA	NA	NA	NA	NA	NA	NA	NA	NA	NA	NA	NA
c34250_g12_i3	330	30	139	23.6229	46	8.17691	NA	NA	NA	NA	NA	NA	NA	NA	NA	NA	NA	NA	NA	NA	NA	NA	NA	NA	NA	NA	NA	NA	NA	NA	NA	NA	NA	NA	NA	NA	NA	NA
c16442_g1_i1	324	33.02	5	0.865481	3	0.543152	NA	NA	NA	NA	NA	NA	NA	NA	NA	NA	NA	NA	NA	NA	NA	NA	NA	NA	NA	NA	NA	NA	NA	NA	NA	NA	NA	NA	NA	NA	NA	NA
c32676_g2_i6	654	33.49	8	0.686033	95	8.52101	527203366	41	4e-07	S8CXZ0	hypothetical protein M569_04910, partial [Genlisea aurea]	EPS69851.1	unreviewed	Uncharacterized protein (Fragment)	M569_04910	Genlisea aurea	120																							c32676_g2_i6	NA	NA	NA	NA	NA	NA	NA	NA	NA	NA	NA	NA	NA	NA	NA	NA	NA	NA	NA	NA	NA
c34821_g1_i4	1692	42.14	299	9.91068	1571	54.4655	161702923	96	0	A9QVI8	heat shock protein 90 [Ageratina adenophora]	ABX76302.1	unreviewed	Heat shock protein 90	NA	Ageratina adenophora	697	NA	NA	ATP binding [GO:0005524]; protein folding [GO:0006457]; response to stress [GO:0006950]	GO:0005524; GO:0006457; GO:0006950	NA	NA	IPR003594;IPR019805;IPR001404;IPR020575;IPR020568;	NA	NA	NA	NA	NA	NA	NA	NA	NA	PTHR11528;	PF02518;PF00183;	NA	PS00298;			c34821_g1_i4	NA	NA	NA	NA	NA	NA	NA	NA	NA	NA	NA	NA	NA	NA	NA	NA	NA	NA	NA	NA	NA
c33956_g1_i9	1013	44.23	531	29.398	0	0	976921439	68	1e-51	A0A103YBN1	NA	NA	unreviewed	Uncharacterized protein	Ccrd_015545	Cynara cardunculus var. scolymus (Artichoke) (Cynara scolymus)	170	NA	NA	integral component of membrane [GO:0016021]	GO:0016021																			c33956_g1_i9	NA	NA	NA	NA	NA	NA	NA	NA	NA	NA	NA	NA	NA	NA	NA	NA	NA	NA	NA	NA	NA
c35009_g2_i3	622	42.28	2	0.180332	14	1.32033	976923611	77	1e-53	A0A103YF35	hypothetical protein Ccrd_013706 [Cynara cardunculus var. scolymus]	KVI07915	unreviewed	Uncharacterized protein	Ccrd_013706	Cynara cardunculus var. scolymus (Artichoke) (Cynara scolymus)	119	NA	NA	NA	NA	NA	NA	IPR027417;																c35009_g2_i3	NA	NA	NA	NA	NA	NA	NA	NA	NA	NA	NA	NA	NA	NA	NA	NA	NA	NA	NA	NA	NA
c26014_g2_i1	371	41.51	54	8.16305	6	0.948687	NA	NA	NA	NA	NA	NA	NA	NA	NA	NA	NA	NA	NA	NA	NA	NA	NA	NA	NA	NA	NA	NA	NA	NA	NA	NA	NA	NA	NA	NA	NA	NA
c83444_g1_i1	287	38.68	1	0.195412	5	1.02196	590695759	43	4e-11	A0A061E8X5	Transposase tnp2 [Theobroma cacao]	XP_007044980	unreviewed	Transposase tnp2	TCM_010748	Theobroma cacao (Cacao) (Cocoa)	85	NA	NA	NA	NA	NA	NA	IPR025452;	NA	tcc:TCM_010748;	NA	XP_007044980.1;	NA	NA	NA	NA	NA	NA	PF13960;					c83444_g1_i1	NA	NA	NA	NA	NA	NA	NA	NA	NA	NA	NA	NA	NA	NA	NA	NA	NA	NA	NA	NA	NA
c53325_g1_i1	720	48.47	0	0	26	2.11829	255560161	83	1e-122	B9S529	protein binding protein, putative	255560161	unreviewed	Protein binding protein, putative	RCOM_1720390	Ricinus communis (Castor bean)	610	NA	NA	NA	NA	NA	NA	IPR000210;IPR027356;IPR011333;	NA	rcu:RCOM_1720390;	NA	XP_002521098.1;	NA	NA	NA	NA	NA	NA	PF00651;PF03000;	NA	PS50097;PS51649;			c53325_g1_i1	NA	NA	NA	NA	NA	NA	NA	NA	NA	NA	NA	NA	NA	NA	NA	NA	NA	NA	NA	NA	NA
c34908_g1_i1	828	37.8	9	0.6096	18	1.27523	976877813	57	8e-08	A0A103W838	hypothetical protein Ccrd_025624 [Cynara cardunculus var. scolymus]	KVH67547	unreviewed	Uncharacterized protein	Ccrd_025624	Cynara cardunculus var. scolymus (Artichoke) (Cynara scolymus)	585	NA	NA	integral component of membrane [GO:0016021]	GO:0016021																			c34908_g1_i1	NA	NA	NA	NA	NA	NA	NA	NA	NA	NA	NA	NA	NA	NA	NA	NA	NA	NA	NA	NA	NA
c62922_g1_i1	393	35.62	2	0.285411	4	0.597053	NA	NA	NA	NA	NA	NA	NA	NA	NA	NA	NA	NA	NA	NA	NA	NA	NA	NA	NA	NA	NA	NA	NA	NA	NA	NA	NA	NA	NA	NA	NA	NA
c31170_g2_i5	1402	34.24	2	0.0800045	20	0.836811	NA	NA	NA	NA	NA	NA	NA	NA	NA	NA	NA	NA	NA	NA	NA	NA	NA	NA	NA	NA	NA	NA	NA	NA	NA	NA	NA	NA	NA	NA	NA	NA
c605_g1_i1	215	39.53	2	0.521704	1	0.272839	NA	NA	NA	NA	NA	NA	NA	NA	NA	NA	NA	NA	NA	NA	NA	NA	NA	NA	NA	NA	NA	NA	NA	NA	NA	NA	NA	NA	NA	NA	NA	NA
c42246_g1_i1	227	33.04	4	0.98825	7	1.80891	NA	NA	NA	NA	NA	NA	NA	NA	NA	NA	NA	NA	NA	NA	NA	NA	NA	NA	NA	NA	NA	NA	NA	NA	NA	NA	NA	NA	NA	NA	NA	NA
c33833_g1_i3	359	35.65	1	0.156221	57	9.31378	NA	NA	NA	NA	NA	NA	NA	NA	NA	NA	NA	NA	NA	NA	NA	NA	NA	NA	NA	NA	NA	NA	NA	NA	NA	NA	NA	NA	NA	NA	NA	NA
c34502_g1_i2	1240	43.06	56	2.53279	251	11.874	976915458	86	3e-58	A0A103Y2P4	FAD-binding, type 1 [Cynara cardunculus var. scolymus]	KVI01405	unreviewed	FAD-binding, type 1	Ccrd_020325	Cynara cardunculus var. scolymus (Artichoke) (Cynara scolymus)	661	NA	NA	integral component of membrane [GO:0016021]; FMN binding [GO:0010181]; iron ion binding [GO:0005506]; oxidoreductase activity [GO:0016491]	GO:0010181; GO:0016021; GO:0005506; GO:0016491	NA	NA	IPR003097;IPR017927;IPR001094;IPR008254;IPR001709;IPR029039;IPR023173;IPR001433;IPR017938;	NA	NA	NA	NA	NA	NA	NA	NA	NA	NA	PF00667;PF00258;PF00175;	NA	PS51384;PS50902;			c34502_g1_i2	NA	NA	NA	NA	NA	NA	NA	NA	NA	NA	NA	NA	NA	NA	NA	NA	NA	NA	NA	NA	NA
c25103_g1_i1	611	36.33	12	1.10147	0	0	976913807	69	1e-28	A0A103Y034	NA	NA	unreviewed	Uncharacterized protein	Ccrd_021727	Cynara cardunculus var. scolymus (Artichoke) (Cynara scolymus)	689	NA	NA	integral component of membrane [GO:0016021]	GO:0016021	NA	NA	IPR006927;	NA	NA	NA	NA	NA	NA	NA	NA	NA	NA	PF04842;					c25103_g1_i1	NA	NA	NA	NA	NA	NA	NA	NA	NA	NA	NA	NA	NA	NA	NA	NA	NA	NA	NA	NA	NA
c10887_g1_i1	1105	42.62	3	0.152262	70	3.71605	225438565	86	1e-163	D7SW56	uncharacterized LOC100264638	225438565	unreviewed	Putative uncharacterized protein	VIT_07s0031g01560	Vitis vinifera (Grape)	323	NA	NA	chloroplast thylakoid [GO:0009534]; integral component of membrane [GO:0016021]	GO:0009534; GO:0016021	NA	NA	NA	NA	vvi:100264638;	NA	XP_002276081.1;XP_010652856.1;XP_010652857.1;	ENOG410IKIS;ENOG410ZITV;											c10887_g1_i1	NA	NA	NA	NA	NA	NA	NA	NA	NA	NA	NA	NA	NA	NA	NA	NA	NA	NA	NA	NA	NA
c47769_g1_i1	217	34.1	2	0.516896	2	0.540649	NA	NA	NA	NA	NA	NA	NA	NA	NA	NA	NA	NA	NA	NA	NA	NA	NA	NA	NA	NA	NA	NA	NA	NA	NA	NA	NA	NA	NA	NA	NA	NA
c22795_g2_i2	291	30.93	2	0.385451	7	1.41108	NA	NA	NA	NA	NA	NA	NA	NA	NA	NA	NA	NA	NA	NA	NA	NA	NA	NA	NA	NA	NA	NA	NA	NA	NA	NA	NA	NA	NA	NA	NA	NA
c33568_g1_i8	1194	36.26	15	0.704562	114	5.60075	976921398	87	2e-46	A0A118K3L0	DnaJ domain-containing protein [Cynara cardunculus var. scolymus]	KVI06090	unreviewed	DnaJ domain-containing protein	Ccrd_015560	Cynara cardunculus var. scolymus (Artichoke) (Cynara scolymus)	164	NA	NA	NA	NA	NA	NA	IPR001623;	NA	NA	NA	NA	NA	NA	NA	NA	NA	NA	PF00226;	NA	PS50076;			c33568_g1_i8	NA	NA	NA	NA	NA	NA	NA	NA	NA	NA	NA	NA	NA	NA	NA	NA	NA	NA	NA	NA	NA
c55776_g1_i1	229	41.92	0	0	3	0.768478	NA	NA	NA	NA	NA	NA	NA	NA	NA	NA	NA	NA	NA	NA	NA	NA	NA	NA	NA	NA	NA	NA	NA	NA	NA	NA	NA	NA	NA	NA	NA	NA
c16443_g1_i1	203	43.35	0	0	7	2.02277	NA	NA	NA	NA	NA	NA	NA	NA	NA	NA	NA	NA	NA	NA	NA	NA	NA	NA	NA	NA	NA	NA	NA	NA	NA	NA	NA	NA	NA	NA	NA	NA
c13987_g1_i3	243	51.44	0	0	8	1.93121	NA	NA	NA	NA	NA	NA	NA	NA	NA	NA	NA	NA	NA	NA	NA	NA	NA	NA	NA	NA	NA	NA	NA	NA	NA	NA	NA	NA	NA	NA	NA	NA
c31094_g4_i1	533	43.71	14	1.4731	315	34.668	645265633	50	4e-22	NA	NA	NA	NA	NA	NA	Prunus mume(NA)	NA	NA	NA	NA	NA	NA	NA	NA	NA	NA	NA	NA	NA	NA										c31094_g4_i1	NA	NA	NA	NA	NA	NA	NA	NA	NA	NA	NA	NA	NA	NA	NA	NA	NA	NA	NA	NA	NA
c52356_g1_i1	792	34.09	18	1.27462	2	0.148132	NA	NA	NA	NA	NA	NA	NA	NA	NA	NA	NA	NA	NA	NA	NA	NA	NA	NA	NA	NA	NA	NA	NA	NA	NA	NA	NA	NA	NA	NA	NA	NA
c30277_g1_i4	1636	44.13	29	0.994139	129	4.62543	976911392	83	9e-166	A0A103XWB1	NA	NA	unreviewed	DNA glycosylase/AP lyase	Ccrd_023736	Cynara cardunculus var. scolymus (Artichoke) (Cynara scolymus)	444	NA	NA	damaged DNA binding [GO:0003684]; oxidized purine nucleobase lesion DNA N-glycosylase activity [GO:0008534]; zinc ion binding [GO:0008270]; base-excision repair [GO:0006284]; nucleotide-excision repair [GO:0006289]	GO:0006284; GO:0003684; GO:0006289; GO:0008534; GO:0008270	NA	NA	IPR015886;IPR020629;IPR012319;IPR010979;	NA	NA	NA	NA	NA	NA	NA	NA	NA	NA	PF01149;PF06831;	TIGR00577;	PS51068;			c30277_g1_i4	1636	G3E-17915-MONOMER	104	69.15	94	29	0	43	324	1	94	4e-40	144	NA	NA	NA	NA	NA	NA	NA	NA
c32604_g15_i1	638	28.68	2	0.175809	59	5.42471	NA	NA	NA	NA	NA	NA	NA	NA	NA	NA	NA	NA	NA	NA	NA	NA	NA	NA	NA	NA	NA	NA	NA	NA	NA	NA	NA	NA	NA	NA	NA	NA
c33403_g3_i8	708	41.53	6	0.475281	27	2.23705	976921117	71	1e-48	A0A103YB28	Nuclear pore protein 84/107 [Cynara cardunculus var. scolymus]	KVI05819	unreviewed	Nuclear pore protein 84/107	Ccrd_015872	Cynara cardunculus var. scolymus (Artichoke) (Cynara scolymus)	1144	NA	NA	nuclear pore [GO:0005643]; transport [GO:0006810]	GO:0005643; GO:0006810	NA	NA	IPR007252;	NA	NA	NA	NA	NA	NA	NA	NA	NA	PTHR13003;	PF04121;					c33403_g3_i8	NA	NA	NA	NA	NA	NA	NA	NA	NA	NA	NA	NA	NA	NA	NA	NA	NA	NA	NA	NA	NA
c77626_g1_i1	686	39.65	0	0	28	2.3943	976925246	82	4e-110	A0A103YHG4	EXS, C-terminal [Cynara cardunculus var. scolymus]	KVI09157	unreviewed	EXS, C-terminal	Ccrd_012519	Cynara cardunculus var. scolymus (Artichoke) (Cynara scolymus)	1314	NA	NA	integral component of membrane [GO:0016021]	GO:0016021	NA	NA	IPR004342;IPR004331;	NA	NA	NA	NA	NA	NA	NA	NA	NA	NA	PF03124;PF03105;	NA	PS51380;PS51382;			c77626_g1_i1	NA	NA	NA	NA	NA	NA	NA	NA	NA	NA	NA	NA	NA	NA	NA	NA	NA	NA	NA	NA	NA
c42844_g1_i1	363	41.05	0	0	7	1.13119	NA	NA	NA	NA	NA	NA	NA	NA	NA	NA	NA	NA	NA	NA	NA	NA	NA	NA	NA	NA	NA	NA	NA	NA	NA	NA	NA	NA	NA	NA	NA	NA
c27070_g1_i2	509	41.65	6	0.661098	10	1.15246	976905741	68	3e-28	A0A103XME3	NA	NA	unreviewed	Uncharacterized protein	Ccrd_004609	Cynara cardunculus var. scolymus (Artichoke) (Cynara scolymus)	341																							c27070_g1_i2	NA	NA	NA	NA	NA	NA	NA	NA	NA	NA	NA	NA	NA	NA	NA	NA	NA	NA	NA	NA	NA
c34063_g2_i2	873	37.46	0	0	21	1.41108	NA	NA	NA	NA	NA	NA	NA	NA	NA	NA	NA	NA	NA	NA	NA	NA	NA	NA	NA	NA	NA	NA	NA	NA	NA	NA	NA	NA	NA	NA	NA	NA
c71751_g1_i1	274	38.69	0	0	13	2.78316	976907989	74	3e-25	A0A103XQW2	hypothetical protein Ccrd_002689 [Cynara cardunculus var. scolymus]	KVH95224	unreviewed	Uncharacterized protein	Ccrd_002689	Cynara cardunculus var. scolymus (Artichoke) (Cynara scolymus)	498	NA	NA	integral component of membrane [GO:0016021]	GO:0016021	NA	NA	IPR003409;	NA	NA	NA	NA	NA	NA	NA	NA	NA	NA	PF02493;					c71751_g1_i1	NA	NA	NA	NA	NA	NA	NA	NA	NA	NA	NA	NA	NA	NA	NA	NA	NA	NA	NA	NA	NA
c33114_g1_i2	1430	42.59	32	1.25501	147	6.03013	976919668	80	7e-156	A0A103Y8L7	ABC transporter, conserved site-containing protein [Cynara cardunculus var. scolymus]	KVI04524	unreviewed	ABC transporter, conserved site-containing protein	Ccrd_017159	Cynara cardunculus var. scolymus (Artichoke) (Cynara scolymus)	336	NA	NA	ATP binding [GO:0005524]; ATPase activity [GO:0016887]; transport [GO:0006810]	GO:0005524; GO:0016887; GO:0006810	NA	NA	IPR003439;IPR017871;IPR010230;IPR027417;	NA	NA	NA	NA	NA	NA	NA	NA	NA	NA	PF00005;	TIGR01978;	PS00211;PS50893;			c33114_g1_i2	1430	G3E-24735-MONOMER	131	64.06	128	46	0	638	1021	1	128	1e-52	178	NA	NA	NA	NA	NA	NA	NA	NA
c76938_g1_i1	245	37.96	4	0.915644	1	0.23943	NA	NA	NA	NA	NA	NA	NA	NA	NA	NA	NA	NA	NA	NA	NA	NA	NA	NA	NA	NA	NA	NA	NA	NA	NA	NA	NA	NA	NA	NA	NA	NA
c26326_g1_i1	1240	42.02	11	0.497512	95	4.49415	976916887	79	0	A0A103Y4I9	NA	NA	unreviewed	Uncharacterized protein	Ccrd_019338	Cynara cardunculus var. scolymus (Artichoke) (Cynara scolymus)	352	NA	NA	oxidoreductase activity [GO:0016491]	GO:0016491	NA	NA	IPR023753;																c26326_g1_i1	1240	G3P-5787-MONOMER	118	61.4	114	38	1	96	419	1	114	1e-40	145	HEME-BIOSYNTHESIS-II	heme biosynthesis I (aerobic)	PROTOPORGENOXI-RXN	EC-1.3.3.4	G3P-5787-MONOMER	protoporphyrinogen oxidase	G3P-5787	evm.model.supercontig_13.156
c19671_g1_i4	236	40.25	1	0.237641	2	0.497123	NA	NA	NA	NA	NA	NA	NA	NA	NA	NA	NA	NA	NA	NA	NA	NA	NA	NA	NA	NA	NA	NA	NA	NA	NA	NA	NA	NA	NA	NA	NA	NA
c73458_g1_i1	207	45.89	0	0	3	0.850152	NA	NA	NA	NA	NA	NA	NA	NA	NA	NA	NA	NA	NA	NA	NA	NA	NA	NA	NA	NA	NA	NA	NA	NA	NA	NA	NA	NA	NA	NA	NA	NA
c28462_g2_i1	229	44.98	1	0.244905	5	1.2808	NA	NA	NA	NA	NA	NA	NA	NA	NA	NA	NA	NA	NA	NA	NA	NA	NA	NA	NA	NA	NA	NA	NA	NA	NA	NA	NA	NA	NA	NA	NA	NA
c57120_g1_i1	209	32.54	4	1.07336	2	0.561344	NA	NA	NA	NA	NA	NA	NA	NA	NA	NA	NA	NA	NA	NA	NA	NA	NA	NA	NA	NA	NA	NA	NA	NA	NA	NA	NA	NA	NA	NA	NA	NA
c30976_g1_i2	721	43	17	1.32235	294	23.9198	976914869	97	3e-123	A0A103Y1N9	Ribosomal protein L18a [Cynara cardunculus var. scolymus]	KVI00892	unreviewed	60S ribosomal protein L18a	Ccrd_020843	Cynara cardunculus var. scolymus (Artichoke) (Cynara scolymus)	177	NA	NA	ribosome [GO:0005840]; structural constituent of ribosome [GO:0003735]; translation [GO:0006412]	GO:0005840; GO:0003735; GO:0006412	Ribosomal protein L18Ae family	NA	IPR028877;IPR023573;IPR021138;	NA	NA	NA	NA	NA	NA	NA	NA	NA	NA	PF01775;					c30976_g1_i2	NA	NA	NA	NA	NA	NA	NA	NA	NA	NA	NA	NA	NA	NA	NA	NA	NA	NA	NA	NA	NA
c52257_g1_i1	628	51.43	209	18.6646	0	0	976919474	80	8e-53	A0A103Y8E8	hypothetical protein Ccrd_017266 [Cynara cardunculus var. scolymus]	KVI04419	unreviewed	Oleosin	Ccrd_017266	Cynara cardunculus var. scolymus (Artichoke) (Cynara scolymus)	147	NA	NA	integral component of membrane [GO:0016021]; monolayer-surrounded lipid storage body [GO:0012511]	GO:0016021; GO:0012511	Oleosin family	NA	IPR000136;	NA	NA	NA	NA	NA	NA	NA	NA	NA	NA	PF01277;	NA	PS00811;	NA	SUBCELLULAR LOCATION: Lipid droplet {ECO:0000256|RuleBase:RU000540}. Membrane {ECO:0000256|RuleBase:RU000540}; Multi-pass membrane protein {ECO:0000256|RuleBase:RU000540}.	c52257_g1_i1	NA	NA	NA	NA	NA	NA	NA	NA	NA	NA	NA	NA	NA	NA	NA	NA	NA	NA	NA	NA	NA
c33770_g1_i13	245	35.92	0	0	16	3.83089	976907996	84	1e-13	A0A118JWQ9	NA	NA	unreviewed	Protein kinase, ATP binding site-containing protein	Ccrd_002686	Cynara cardunculus var. scolymus (Artichoke) (Cynara scolymus)	277	NA	NA	ATP binding [GO:0005524]; protein serine/threonine kinase activity [GO:0004674]	GO:0005524; GO:0004674	Protein kinase superfamily	NA	IPR011009;IPR000719;IPR017441;IPR008271;	NA	NA	NA	NA	NA	NA	NA	NA	NA	NA	PF00069;	NA	PS00107;PS50011;PS00108;			c33770_g1_i13	NA	NA	NA	NA	NA	NA	NA	NA	NA	NA	NA	NA	NA	NA	NA	NA	NA	NA	NA	NA	NA
c19204_g2_i1	308	44.48	2	0.364176	21	3.99958	728816814	80	1e-20	A0A0B0MTJ2	NA	NA	unreviewed	Uncharacterized protein	F383_23881	Gossypium arboreum (Tree cotton) (Gossypium nanking)	328	NA	NA	oxidoreductase activity [GO:0016491]; zinc ion binding [GO:0008270]	GO:0016491; GO:0008270	NA	NA	IPR013154;IPR002085;IPR011032;IPR016040;IPR020843;	NA	NA	NA	NA	NA	NA	NA	NA	NA	PTHR11695;	PF08240;					c19204_g2_i1	NA	NA	NA	NA	NA	NA	NA	NA	NA	NA	NA	NA	NA	NA	NA	NA	NA	NA	NA	NA	NA
c543_g1_i1	655	35.42	0	0	26	2.32851	NA	NA	NA	NA	NA	NA	NA	NA	NA	NA	NA	NA	NA	NA	NA	NA	NA	NA	NA	NA	NA	NA	NA	NA	NA	NA	NA	NA	NA	NA	NA	NA
c29113_g1_i2	1313	42.12	8	0.34171	101	4.51234	976906033	62	0	A0A118JW17	NA	NA	unreviewed	Basic helix-loop-helix leucine zipper transcription factor	Ccrd_004351	Cynara cardunculus var. scolymus (Artichoke) (Cynara scolymus)	663	NA	NA	NA	NA	NA	NA	IPR011598;	NA	NA	NA	NA	NA	NA	NA	NA	NA	NA	PF00010;	NA	PS50888;			c29113_g1_i2	NA	NA	NA	NA	NA	NA	NA	NA	NA	NA	NA	NA	NA	NA	NA	NA	NA	NA	NA	NA	NA
c28554_g1_i1	990	45.25	1	0.0566497	123	7.28812	976926063	67	2e-90	A0A103YJ06	NA	NA	unreviewed	DOG1 domain-containing protein	Ccrd_011662	Cynara cardunculus var. scolymus (Artichoke) (Cynara scolymus)	399	NA	NA	sequence-specific DNA binding [GO:0043565]; transcription, DNA-templated [GO:0006351]	GO:0043565; GO:0006351	NA	NA	IPR025422;	NA	NA	NA	NA	NA	NA	NA	NA	NA	NA	PF14144;					c28554_g1_i1	NA	NA	NA	NA	NA	NA	NA	NA	NA	NA	NA	NA	NA	NA	NA	NA	NA	NA	NA	NA	NA
c30126_g2_i1	300	33	15	2.80416	0	0	NA	NA	NA	NA	NA	NA	NA	NA	NA	NA	NA	NA	NA	NA	NA	NA	NA	NA	NA	NA	NA	NA	NA	NA	NA	NA	NA	NA	NA	NA	NA	NA
c39616_g1_i1	294	30.27	1	0.190759	2	0.399051	NA	NA	NA	NA	NA	NA	NA	NA	NA	NA	NA	NA	NA	NA	NA	NA	NA	NA	NA	NA	NA	NA	NA	NA	NA	NA	NA	NA	NA	NA	NA	NA
c51108_g1_i1	209	31.58	0	0	2	0.561344	NA	NA	NA	NA	NA	NA	NA	NA	NA	NA	NA	NA	NA	NA	NA	NA	NA	NA	NA	NA	NA	NA	NA	NA	NA	NA	NA	NA	NA	NA	NA	NA
c35254_g1_i1	366	37.7	4	0.612931	3	0.480823	NA	NA	NA	NA	NA	NA	NA	NA	NA	NA	NA	NA	NA	NA	NA	NA	NA	NA	NA	NA	NA	NA	NA	NA	NA	NA	NA	NA	NA	NA	NA	NA
c58321_g1_i1	202	40.1	0	0	4	1.16159	697096987	42	9e-11	NA	PREDICTED: AT-rich interactive domain-containing protein 1-like isoform X1 [Nicotiana tomentosiformis]	XP_009619159	NA	NA	NA	Nicotiana tomentosiformis(NA)	NA	NA	NA	NA	NA	NA	NA	NA	NA	NA	NA	NA	NA	NA										c58321_g1_i1	NA	NA	NA	NA	NA	NA	NA	NA	NA	NA	NA	NA	NA	NA	NA	NA	NA	NA	NA	NA	NA
c33771_g2_i1	329	45.59	231	39.3775	1163	207.362	NA	NA	NA	NA	NA	NA	NA	NA	NA	NA	NA	NA	NA	NA	NA	NA	NA	NA	NA	NA	NA	NA	NA	NA	NA	NA	NA	NA	NA	NA	NA	NA
c35833_g1_i1	241	34.02	6	1.39626	2	0.486809	NA	NA	NA	NA	NA	NA	NA	NA	NA	NA	NA	NA	NA	NA	NA	NA	NA	NA	NA	NA	NA	NA	NA	NA	NA	NA	NA	NA	NA	NA	NA	NA
c68769_g1_i1	746	42.09	4	0.300714	27	2.1231	NA	NA	NA	NA	NA	NA	NA	NA	NA	NA	NA	NA	NA	NA	NA	NA	NA	NA	NA	NA	NA	NA	NA	NA	NA	NA	NA	NA	NA	NA	NA	NA
c54962_g1_i1	289	33.22	2	0.388119	1	0.202977	NA	NA	NA	NA	NA	NA	NA	NA	NA	NA	NA	NA	NA	NA	NA	NA	NA	NA	NA	NA	NA	NA	NA	NA	NA	NA	NA	NA	NA	NA	NA	NA
c33915_g2_i6	438	45.66	6	0.768263	7	0.937496	NA	NA	NA	NA	NA	NA	NA	NA	NA	NA	NA	NA	NA	NA	NA	NA	NA	NA	NA	NA	NA	NA	NA	NA	NA	NA	NA	NA	NA	NA	NA	NA
c34156_g2_i1	3197	43.54	21	0.368391	216	3.9633	976912029	88	0	A0A103XXF9	Armadillo-like helical [Cynara cardunculus var. scolymus]	KVH98644	unreviewed	Armadillo-like helical	Ccrd_023131	Cynara cardunculus var. scolymus (Artichoke) (Cynara scolymus)	898	NA	NA	intracellular [GO:0005622]; intracellular protein transport [GO:0006886]	GO:0005622; GO:0006886	NA	NA	IPR011989;IPR016024;IPR001494;	NA	NA	NA	NA	NA	NA	NA	NA	NA	NA	PF03810;	NA	PS50166;			c34156_g2_i1	NA	NA	NA	NA	NA	NA	NA	NA	NA	NA	NA	NA	NA	NA	NA	NA	NA	NA	NA	NA	NA
c73384_g1_i1	235	45.53	0	0	3	0.748857	NA	NA	NA	NA	NA	NA	NA	NA	NA	NA	NA	NA	NA	NA	NA	NA	NA	NA	NA	NA	NA	NA	NA	NA	NA	NA	NA	NA	NA	NA	NA	NA
c50013_g1_i1	204	39.71	2	0.549835	4	1.15021	NA	NA	NA	NA	NA	NA	NA	NA	NA	NA	NA	NA	NA	NA	NA	NA	NA	NA	NA	NA	NA	NA	NA	NA	NA	NA	NA	NA	NA	NA	NA	NA
c34660_g2_i5	1944	39.45	5	0.144247	111	3.34944	NA	NA	NA	NA	NA	NA	NA	NA	NA	NA	NA	NA	NA	NA	NA	NA	NA	NA	NA	NA	NA	NA	NA	NA	NA	NA	NA	NA	NA	NA	NA	NA
c34899_g4_i10	1028	38.33	3	0.163667	39	2.22545	976905115	85	3e-105	A0A103XL71	Hypoxia induced protein, domain-containing protein [Cynara cardunculus var. scolymus]	KVH92761	unreviewed	Hypoxia induced protein, domain-containing protein	Ccrd_005199	Cynara cardunculus var. scolymus (Artichoke) (Cynara scolymus)	480	NA	NA	integral component of membrane [GO:0016021]; zinc ion binding [GO:0008270]	GO:0016021; GO:0008270	NA	NA	IPR007667;IPR001841;IPR013083;	NA	NA	NA	NA	NA	NA	NA	NA	NA	NA	PF04588;PF13639;	NA	PS51503;PS50089;			c34899_g4_i10	NA	NA	NA	NA	NA	NA	NA	NA	NA	NA	NA	NA	NA	NA	NA	NA	NA	NA	NA	NA	NA
c19300_g1_i1	201	33.33	33	9.20768	51	14.884	NA	NA	NA	NA	NA	NA	NA	NA	NA	NA	NA	NA	NA	NA	NA	NA	NA	NA	NA	NA	NA	NA	NA	NA	NA	NA	NA	NA	NA	NA	NA	NA
c32145_g1_i6	632	48.89	15	1.33109	703	65.2505	976904763	97	2e-82	A0A103XKG6	NA	NA	unreviewed	KOW-like protein	Ccrd_005539	Cynara cardunculus var. scolymus (Artichoke) (Cynara scolymus)	149	NA	NA	large ribosomal subunit [GO:0015934]; structural constituent of ribosome [GO:0003735]; translation [GO:0006412]	GO:0015934; GO:0003735; GO:0006412	NA	NA	IPR005824;IPR014722;IPR005825;IPR005756;IPR008991;	NA	NA	NA	NA	NA	NA	NA	NA	NA	PTHR11143;	PF00467;PF16906;	TIGR01080;	PS01108;			c32145_g1_i6	NA	NA	NA	NA	NA	NA	NA	NA	NA	NA	NA	NA	NA	NA	NA	NA	NA	NA	NA	NA	NA
c22579_g1_i1	274	31.39	5	1.02342	6	1.28454	NA	NA	NA	NA	NA	NA	NA	NA	NA	NA	NA	NA	NA	NA	NA	NA	NA	NA	NA	NA	NA	NA	NA	NA	NA	NA	NA	NA	NA	NA	NA	NA
c31442_g2_i1	1182	46.11	74	3.51113	206	10.2234	976918628	78	2e-156	A0A103Y779	NA	NA	unreviewed	Forkhead-associated (FHA) domain-containing protein	Ccrd_017897	Cynara cardunculus var. scolymus (Artichoke) (Cynara scolymus)	335	NA	NA	NA	NA	NA	NA	IPR000253;IPR008984;	NA	NA	NA	NA	NA	NA	NA	NA	NA	NA	PF00498;	NA	PS50006;			c31442_g2_i1	NA	NA	NA	NA	NA	NA	NA	NA	NA	NA	NA	NA	NA	NA	NA	NA	NA	NA	NA	NA	NA
c35235_g1_i3	997	40.62	42	2.36258	55	3.23603	951068869	69	1e-98	NA	PREDICTED: uncharacterized mitochondrial protein AtMg00810-like [Vigna radiata var. radiata]	XP_014489924	NA	NA	NA	Vigna radiata var. radiata(NA)	NA	NA	NA	NA	NA	NA	NA	NA	NA	NA	NA	NA	NA	NA										c35235_g1_i3	NA	NA	NA	NA	NA	NA	NA	NA	NA	NA	NA	NA	NA	NA	NA	NA	NA	NA	NA	NA	NA
c82287_g1_i1	295	38.98	0	0	5	0.994245	NA	NA	NA	NA	NA	NA	NA	NA	NA	NA	NA	NA	NA	NA	NA	NA	NA	NA	NA	NA	NA	NA	NA	NA	NA	NA	NA	NA	NA	NA	NA	NA
c54537_g1_i1	301	33.89	9	1.67691	0	0	NA	NA	NA	NA	NA	NA	NA	NA	NA	NA	NA	NA	NA	NA	NA	NA	NA	NA	NA	NA	NA	NA	NA	NA	NA	NA	NA	NA	NA	NA	NA	NA
c28755_g1_i2	393	45.04	4	0.570821	33	4.92569	NA	NA	NA	NA	NA	NA	NA	NA	NA	NA	NA	NA	NA	NA	NA	NA	NA	NA	NA	NA	NA	NA	NA	NA	NA	NA	NA	NA	NA	NA	NA	NA
c32173_g1_i3	979	36.47	10	0.572862	18	1.07854	NA	NA	NA	NA	NA	NA	NA	NA	NA	NA	NA	NA	NA	NA	NA	NA	NA	NA	NA	NA	NA	NA	NA	NA	NA	NA	NA	NA	NA	NA	NA	NA
c34207_g1_i6	299	35.79	1	0.187569	7	1.37332	NA	NA	NA	NA	NA	NA	NA	NA	NA	NA	NA	NA	NA	NA	NA	NA	NA	NA	NA	NA	NA	NA	NA	NA	NA	NA	NA	NA	NA	NA	NA	NA
c46883_g1_i1	426	42.02	1	0.131651	8	1.1016	731347418	62	2e-29	NA	PREDICTED: uncharacterized protein LOC104899479 [Beta vulgaris subsp. vulgaris]	XP_010684978	NA	NA	NA	Beta vulgaris subsp. vulgaris(NA)	NA	NA	NA	NA	NA	NA	NA	NA	NA	NA	NA	NA	NA	NA										c46883_g1_i1	NA	NA	NA	NA	NA	NA	NA	NA	NA	NA	NA	NA	NA	NA	NA	NA	NA	NA	NA	NA	NA
c33824_g2_i4	307	48.53	1	0.182681	8	1.52861	NA	NA	NA	NA	NA	NA	NA	NA	NA	NA	NA	NA	NA	NA	NA	NA	NA	NA	NA	NA	NA	NA	NA	NA	NA	NA	NA	NA	NA	NA	NA	NA
c48557_g1_i1	278	45.68	2	0.403476	2	0.422018	NA	NA	NA	NA	NA	NA	NA	NA	NA	NA	NA	NA	NA	NA	NA	NA	NA	NA	NA	NA	NA	NA	NA	NA	NA	NA	NA	NA	NA	NA	NA	NA
c9406_g1_i2	336	36.31	2	0.333828	5	0.872924	NA	NA	NA	NA	NA	NA	NA	NA	NA	NA	NA	NA	NA	NA	NA	NA	NA	NA	NA	NA	NA	NA	NA	NA	NA	NA	NA	NA	NA	NA	NA	NA
c20803_g1_i2	1775	41.69	25	0.789904	208	6.87401	976921918	89	0	A0A118K3W4	NA	NA	unreviewed	Cystathionine beta-synthase, core	Ccrd_015093	Cynara cardunculus var. scolymus (Artichoke) (Cynara scolymus)	454	NA	NA	integral component of membrane [GO:0016021]	GO:0016021	NA	NA	IPR000644;IPR002550;	NA	NA	NA	NA	NA	NA	NA	NA	NA	NA	PF01595;	NA	PS51371;			c20803_g1_i2	NA	NA	NA	NA	NA	NA	NA	NA	NA	NA	NA	NA	NA	NA	NA	NA	NA	NA	NA	NA	NA
c60705_g1_i1	215	47.91	0	0	5	1.3642	NA	NA	NA	NA	NA	NA	NA	NA	NA	NA	NA	NA	NA	NA	NA	NA	NA	NA	NA	NA	NA	NA	NA	NA	NA	NA	NA	NA	NA	NA	NA	NA
c29310_g1_i2	1497	45.36	0	0	923	36.1681	976926598	69	2e-178	A0A124SHS5	NA	NA	unreviewed	Uncharacterized protein	Ccrd_011110	Cynara cardunculus var. scolymus (Artichoke) (Cynara scolymus)	1172	NA	NA	NA	NA	NA	NA	IPR001480;	NA	NA	NA	NA	NA	NA	NA	NA	NA	NA	PF01453;	NA	PS50927;			c29310_g1_i2	NA	NA	NA	NA	NA	NA	NA	NA	NA	NA	NA	NA	NA	NA	NA	NA	NA	NA	NA	NA	NA
c32320_g1_i1	1724	41.76	8	0.260247	182	6.19269	976917461	62	0	A0A103Y5K2	NA	NA	unreviewed	Uncharacterized protein (Fragment)	Ccrd_018793	Cynara cardunculus var. scolymus (Artichoke) (Cynara scolymus)	595	NA	NA	metal ion binding [GO:0046872]	GO:0046872	NA	NA	IPR000306;IPR017455;IPR011011;IPR013083;	NA	NA	NA	NA	NA	NA	NA	NA	NA	NA	PF01363;	NA	PS50178;			c32320_g1_i1	1724	G3E-25688-MONOMER	121	54.03	124	33	1	722	351	4	103	6e-37	136	PWY-6352	3-phosphoinositide biosynthesis	2.7.1.150-RXN	EC-2.7.1.150	G3E-25688-MONOMER	1-phosphatidylinositol-3-phosphate 5-kinase	G3E-25688	Pavir.J13250.1.p
c46128_g1_i1	350	42.29	2	0.320475	4	0.670405	NA	NA	NA	NA	NA	NA	NA	NA	NA	NA	NA	NA	NA	NA	NA	NA	NA	NA	NA	NA	NA	NA	NA	NA	NA	NA	NA	NA	NA	NA	NA	NA
c21488_g1_i1	223	46.19	6	1.50896	8	2.10441	NA	NA	NA	NA	NA	NA	NA	NA	NA	NA	NA	NA	NA	NA	NA	NA	NA	NA	NA	NA	NA	NA	NA	NA	NA	NA	NA	NA	NA	NA	NA	NA
c42590_g1_i1	280	34.64	0	0	3	0.628505	NA	NA	NA	NA	NA	NA	NA	NA	NA	NA	NA	NA	NA	NA	NA	NA	NA	NA	NA	NA	NA	NA	NA	NA	NA	NA	NA	NA	NA	NA	NA	NA
c24506_g1_i1	1559	49.39	30	1.07921	140	5.26778	976921135	80	0	A0A118K3F0	NA	NA	unreviewed	F-box domain, cyclin-like protein	Ccrd_015854	Cynara cardunculus var. scolymus (Artichoke) (Cynara scolymus)	448	NA	NA	NA	NA	NA	NA	IPR001810;IPR015915;	NA	NA	NA	NA	NA	NA	NA	NA	NA	NA	NA	NA	PS50181;			c24506_g1_i1	NA	NA	NA	NA	NA	NA	NA	NA	NA	NA	NA	NA	NA	NA	NA	NA	NA	NA	NA	NA	NA
c46897_g1_i1	818	36.31	7	0.479929	13	0.932257	NA	NA	NA	NA	NA	NA	NA	NA	NA	NA	NA	NA	NA	NA	NA	NA	NA	NA	NA	NA	NA	NA	NA	NA	NA	NA	NA	NA	NA	NA	NA	NA
c64209_g1_i1	316	39.56	1	0.177478	9	1.67071	NA	NA	NA	NA	NA	NA	NA	NA	NA	NA	NA	NA	NA	NA	NA	NA	NA	NA	NA	NA	NA	NA	NA	NA	NA	NA	NA	NA	NA	NA	NA	NA
c62359_g1_i1	224	44.2	3	0.751114	0	0	NA	NA	NA	NA	NA	NA	NA	NA	NA	NA	NA	NA	NA	NA	NA	NA	NA	NA	NA	NA	NA	NA	NA	NA	NA	NA	NA	NA	NA	NA	NA	NA
c36887_g1_i1	309	34.63	2	0.362998	2	0.379679	NA	NA	NA	NA	NA	NA	NA	NA	NA	NA	NA	NA	NA	NA	NA	NA	NA	NA	NA	NA	NA	NA	NA	NA	NA	NA	NA	NA	NA	NA	NA	NA
c67821_g1_i1	217	35.02	0	0	2	0.540649	NA	NA	NA	NA	NA	NA	NA	NA	NA	NA	NA	NA	NA	NA	NA	NA	NA	NA	NA	NA	NA	NA	NA	NA	NA	NA	NA	NA	NA	NA	NA	NA
c18636_g1_i1	352	47.44	4	0.637309	27	4.49952	976903018	91	2e-72	A0A103XHM7	protein of unknown function DUF2415 [Cynara cardunculus var. scolymus]	KVH90945	unreviewed	Uncharacterized protein	Ccrd_007049	Cynara cardunculus var. scolymus (Artichoke) (Cynara scolymus)	441	NA	NA	NA	NA	NA	NA	IPR019417;IPR015943;IPR001680;IPR017986;	NA	NA	NA	NA	NA	NA	NA	NA	NA	NA	PF10313;PF00400;	NA	PS50082;PS50294;			c18636_g1_i1	NA	NA	NA	NA	NA	NA	NA	NA	NA	NA	NA	NA	NA	NA	NA	NA	NA	NA	NA	NA	NA
c82625_g1_i1	252	32.54	1	0.222552	3	0.698339	NA	NA	NA	NA	NA	NA	NA	NA	NA	NA	NA	NA	NA	NA	NA	NA	NA	NA	NA	NA	NA	NA	NA	NA	NA	NA	NA	NA	NA	NA	NA	NA
c44360_g1_i1	258	35.66	2	0.434753	0	0	NA	NA	NA	NA	NA	NA	NA	NA	NA	NA	NA	NA	NA	NA	NA	NA	NA	NA	NA	NA	NA	NA	NA	NA	NA	NA	NA	NA	NA	NA	NA	NA
c32449_g1_i2	884	42.31	10	0.634425	59	3.91512	698483326	80	2e-27	NA	NA	NA	NA	NA	NA	Nicotiana sylvestris(NA)	NA	NA	NA	NA	NA	NA	NA	NA	NA	NA	NA	NA	NA	NA										c32449_g1_i2	NA	NA	NA	NA	NA	NA	NA	NA	NA	NA	NA	NA	NA	NA	NA	NA	NA	NA	NA	NA	NA
c66233_g1_i1	246	31.3	4	0.911921	2	0.476914	NA	NA	NA	NA	NA	NA	NA	NA	NA	NA	NA	NA	NA	NA	NA	NA	NA	NA	NA	NA	NA	NA	NA	NA	NA	NA	NA	NA	NA	NA	NA	NA
c34092_g1_i2	354	40.68	0	0	8	1.32566	NA	NA	NA	NA	NA	NA	NA	NA	NA	NA	NA	NA	NA	NA	NA	NA	NA	NA	NA	NA	NA	NA	NA	NA	NA	NA	NA	NA	NA	NA	NA	NA
c56966_g1_i1	521	41.65	8	0.861162	15	1.68888	NA	NA	NA	NA	NA	NA	NA	NA	NA	NA	NA	NA	NA	NA	NA	NA	NA	NA	NA	NA	NA	NA	NA	NA	NA	NA	NA	NA	NA	NA	NA	NA
c34527_g1_i6	1188	42.93	6	0.283248	195	9.62861	657995466	66	8e-150	NA	PREDICTED: phospholipid-transporting ATPase 3 [Malus domestica]	XP_008390069	NA	NA	NA	Malus domestica(NA)	NA	NA	NA	NA	NA	NA	NA	NA	NA	NA	NA	NA	NA	NA										c34527_g1_i6	1188	G3G-9514-MONOMER	239	58.52	229	25	2	501	1124	3	182	1e-71	229	NA	NA	NA	NA	NA	NA	NA	NA
c9416_g1_i1	438	41.55	4	0.512175	7	0.937496	NA	NA	NA	NA	NA	NA	NA	NA	NA	NA	NA	NA	NA	NA	NA	NA	NA	NA	NA	NA	NA	NA	NA	NA	NA	NA	NA	NA	NA	NA	NA	NA
c29440_g1_i1	432	32.87	0	0	15	2.03682	NA	NA	NA	NA	NA	NA	NA	NA	NA	NA	NA	NA	NA	NA	NA	NA	NA	NA	NA	NA	NA	NA	NA	NA	NA	NA	NA	NA	NA	NA	NA	NA
c33153_g1_i1	293	45.39	0	0	19	3.80392	747075594	97	3e-56	NA	PREDICTED: potassium transporter 2 [Sesamum indicum]	XP_011084839	NA	NA	NA	Sesamum indicum(NA)	NA	NA	NA	NA	NA	NA	NA	NA	NA	NA	NA	NA	NA	NA										c33153_g1_i1	NA	NA	NA	NA	NA	NA	NA	NA	NA	NA	NA	NA	NA	NA	NA	NA	NA	NA	NA	NA	NA
c5035_g1_i1	246	38.62	0	0	33	7.86909	3510538	93	4e-23	O82093	expansin [Prunus armeniaca]	3510538	unreviewed	Expansin	PA-Exp1	Prunus armeniaca (Apricot) (Armeniaca vulgaris)	254	NA	NA	cell wall [GO:0005618]; extracellular region [GO:0005576]; membrane [GO:0016020]; plant-type cell wall organization [GO:0009664]	GO:0005618; GO:0005576; GO:0016020; GO:0009664	Expansin family; Expansin family, Expansin A subfamily	NA	IPR007118;IPR002963;IPR007112;IPR007117;IPR009009;	NA	NA	NA	NA	NA	NA	NA	NA	NA	NA	PF03330;PF01357;	NA	PS50843;PS50842;	NA	SUBCELLULAR LOCATION: Membrane {ECO:0000256|SAAS:SAAS00562149}; Peripheral membrane protein {ECO:0000256|SAAS:SAAS00562149}.; SUBCELLULAR LOCATION: Secreted {ECO:0000256|SAAS:SAAS00562119}.; SUBCELLULAR LOCATION: Secreted, cell wall {ECO:0000256|SAAS:SAAS00562144}.	c5035_g1_i1	NA	NA	NA	NA	NA	NA	NA	NA	NA	NA	NA	NA	NA	NA	NA	NA	NA	NA	NA	NA	NA
c35005_g1_i9	1349	54.19	210	8.73052	144	6.26175	870755475	66	7e-35	A0A0J8BG93	hypothetical protein BVRB_042430, partial [Beta vulgaris subsp. vulgaris]	KMS64810	unreviewed	Uncharacterized protein (Fragment)	BVRB_042430	Beta vulgaris subsp. vulgaris	120																							c35005_g1_i9	NA	NA	NA	NA	NA	NA	NA	NA	NA	NA	NA	NA	NA	NA	NA	NA	NA	NA	NA	NA	NA
c29796_g1_i2	509	33.01	1	0.110183	403	46.4443	NA	NA	NA	NA	NA	NA	NA	NA	NA	NA	NA	NA	NA	NA	NA	NA	NA	NA	NA	NA	NA	NA	NA	NA	NA	NA	NA	NA	NA	NA	NA	NA
c52216_g1_i1	232	47.41	5	1.20869	8	2.02277	976920588	88	8e-44	A0A103YA24	Phosphatidylinositol 3-/4-kinase, catalytic domain-containing protein [Cynara cardunculus var. scolymus]	KVI05309	unreviewed	Phosphatidylinositol 3-/4-kinase, catalytic domain-containing protein	Ccrd_016378	Cynara cardunculus var. scolymus (Artichoke) (Cynara scolymus)	617	NA	NA	kinase activity [GO:0016301]; phosphotransferase activity, alcohol group as acceptor [GO:0016773]	GO:0016301; GO:0016773	NA	NA	IPR000403;IPR029071;	NA	NA	NA	NA	NA	NA	NA	NA	NA	NA	PF00454;					c52216_g1_i1	NA	NA	NA	NA	NA	NA	NA	NA	NA	NA	NA	NA	NA	NA	NA	NA	NA	NA	NA	NA	NA
c79696_g1_i1	321	35.51	0	0	4	0.730971	NA	NA	NA	NA	NA	NA	NA	NA	NA	NA	NA	NA	NA	NA	NA	NA	NA	NA	NA	NA	NA	NA	NA	NA	NA	NA	NA	NA	NA	NA	NA	NA
c9047_g1_i1	419	35.32	10	1.3385	5	0.700005	NA	NA	NA	NA	NA	NA	NA	NA	NA	NA	NA	NA	NA	NA	NA	NA	NA	NA	NA	NA	NA	NA	NA	NA	NA	NA	NA	NA	NA	NA	NA	NA
c30247_g3_i1	674	41.25	6	0.499257	4	0.348133	NA	NA	NA	NA	NA	NA	NA	NA	NA	NA	NA	NA	NA	NA	NA	NA	NA	NA	NA	NA	NA	NA	NA	NA	NA	NA	NA	NA	NA	NA	NA	NA
c34533_g2_i19	938	37.53	5	0.298951	156	9.7559	604321584	96	3e-72	A0A022R025	hypothetical protein MIMGU_mgv1a0097901mg, partial [Erythranthe guttata]	EYU32160	unreviewed	Uncharacterized protein (Fragment)	MIMGU_mgv1a0097901mg	Erythranthe guttata (Yellow monkey flower) (Mimulus guttatus)	230	NA	NA	ATP binding [GO:0005524]; protein kinase activity [GO:0004672]	GO:0005524; GO:0004672	NA	NA	IPR011009;IPR000719;IPR008271;	NA	NA	NA	NA	NA	NA	NA	NA	NA	NA	PF00069;	NA	PS50011;PS00108;			c34533_g2_i19	NA	NA	NA	NA	NA	NA	NA	NA	NA	NA	NA	NA	NA	NA	NA	NA	NA	NA	NA	NA	NA
c77901_g1_i1	706	38.53	0	0	19	1.57868	NA	NA	NA	NA	NA	NA	NA	NA	NA	NA	NA	NA	NA	NA	NA	NA	NA	NA	NA	NA	NA	NA	NA	NA	NA	NA	NA	NA	NA	NA	NA	NA
c51706_g1_i1	238	32.35	0	0	2	0.492945	NA	NA	NA	NA	NA	NA	NA	NA	NA	NA	NA	NA	NA	NA	NA	NA	NA	NA	NA	NA	NA	NA	NA	NA	NA	NA	NA	NA	NA	NA	NA	NA
c7217_g1_i1	1499	43.83	54	2.02034	741	28.9976	565372542	86	0	NA	PREDICTED: acetylornithine deacetylase [Solanum tuberosum]	XP_006352851	NA	NA	NA	Solanum tuberosum(NA)	NA	NA	NA	NA	NA	NA	NA	NA	NA	NA	NA	NA	NA	NA										c7217_g1_i1	1499	G2T-7359-MONOMER	239	69.74	228	66	1	4	678	8	235	2e-112	338	GLUTORN-PWY	ornithine biosynthesis	ACETYLORNDEACET-RXN	EC-3.5.1.16	G2T-7359-MONOMER	acetylornithine deacetylase	G2T-7359	MLOC_24548.1
c28061_g1_i1	1332	40.09	0	0	133	5.85724	976910656	66	2e-126	A0A103XUX1	NA	NA	unreviewed	ATP-grasp fold	Ccrd_000563	Cynara cardunculus var. scolymus (Artichoke) (Cynara scolymus)	289	NA	NA	intracellular [GO:0005622]; ATP binding [GO:0005524]; inositol tetrakisphosphate 1-kinase activity [GO:0047325]; inositol-1,3,4-trisphosphate 5-kinase activity [GO:0052726]; inositol-1,3,4-trisphosphate 6-kinase activity [GO:0052725]; magnesium ion binding [GO:0000287]; inositol trisphosphate metabolic process [GO:0032957]	GO:0005524; GO:0047325; GO:0032957; GO:0052726; GO:0052725; GO:0005622; GO:0000287	NA	NA	IPR011761;IPR013816;IPR008656;	NA	NA	NA	NA	NA	NA	NA	NA	NA	NA	PF05770;	NA	PS50975;			c28061_g1_i1	1332	G30-9897-MONOMER	385	40.68	322	166	7	1256	306	77	378	2e-68	228	PWY-4661	1D-<i>myo</i>-inositol hexakisphosphate biosynthesis III (<i>Spirodela polyrrhiza</i>)	RXN-7204	-	G30-9897-MONOMER	Bra036978.1-P	G30-9897	Bra036978.1-P
c50953_g1_i1	306	31.37	4	0.733113	2	0.383402	NA	NA	NA	NA	NA	NA	NA	NA	NA	NA	NA	NA	NA	NA	NA	NA	NA	NA	NA	NA	NA	NA	NA	NA	NA	NA	NA	NA	NA	NA	NA	NA
c43657_g1_i1	261	41.38	0	0	3	0.674258	NA	NA	NA	NA	NA	NA	NA	NA	NA	NA	NA	NA	NA	NA	NA	NA	NA	NA	NA	NA	NA	NA	NA	NA	NA	NA	NA	NA	NA	NA	NA	NA
c32923_g5_i1	1468	40.33	13	0.496649	159	6.35355	823224533	80	2e-140	A0A0D2TRN9	PREDICTED: tobamovirus multiplication protein 1 [Gossypium raimondii]	XP_012445035	unreviewed	Uncharacterized protein	B456_009G177100	Gossypium raimondii (New World cotton)	291	NA	NA	integral component of membrane [GO:0016021]	GO:0016021	NA	NA	IPR009457;	NA	gra:105769132;	NA	XP_012445035.1;	NA	NA	NA	NA	NA	NA	PF06454;					c32923_g5_i1	NA	NA	NA	NA	NA	NA	NA	NA	NA	NA	NA	NA	NA	NA	NA	NA	NA	NA	NA	NA	NA
c43432_g1_i1	240	44.17	0	0	2	0.488837	NA	NA	NA	NA	NA	NA	NA	NA	NA	NA	NA	NA	NA	NA	NA	NA	NA	NA	NA	NA	NA	NA	NA	NA	NA	NA	NA	NA	NA	NA	NA	NA
c2197_g1_i2	248	50.4	16	3.61827	0	0	952950718	82	5e-41	A0A0X9IIN0	NA	NA	unreviewed	Glycosyltransferase (EC 2.4.1.-)	UGT91A4	Camellia sinensis (Tea)	483	2.4.1.-	NA	integral component of membrane [GO:0016021]; transferase activity, transferring hexosyl groups [GO:0016758]	GO:0016021; GO:0016758	UDP-glycosyltransferase family	NA	IPR002213;	NA	NA	NA	NA	NA	NA	NA	NA	NA	PTHR11926;	PF00201;	NA	PS00375;			c2197_g1_i2	NA	NA	NA	NA	NA	NA	NA	NA	NA	NA	NA	NA	NA	NA	NA	NA	NA	NA	NA	NA	NA
c57414_g1_i1	287	40.07	1	0.195412	4	0.817567	NA	NA	NA	NA	NA	NA	NA	NA	NA	NA	NA	NA	NA	NA	NA	NA	NA	NA	NA	NA	NA	NA	NA	NA	NA	NA	NA	NA	NA	NA	NA	NA
c42877_g1_i1	247	38.46	1	0.227057	3	0.712475	NA	NA	NA	NA	NA	NA	NA	NA	NA	NA	NA	NA	NA	NA	NA	NA	NA	NA	NA	NA	NA	NA	NA	NA	NA	NA	NA	NA	NA	NA	NA	NA
c18055_g1_i1	285	37.89	4	0.787132	0	0	NA	NA	NA	NA	NA	NA	NA	NA	NA	NA	NA	NA	NA	NA	NA	NA	NA	NA	NA	NA	NA	NA	NA	NA	NA	NA	NA	NA	NA	NA	NA	NA
c66230_g1_i1	205	32.68	3	0.820729	1	0.286149	NA	NA	NA	NA	NA	NA	NA	NA	NA	NA	NA	NA	NA	NA	NA	NA	NA	NA	NA	NA	NA	NA	NA	NA	NA	NA	NA	NA	NA	NA	NA	NA
c51229_g1_i1	296	43.24	0	0	4	0.792709	NA	NA	NA	NA	NA	NA	NA	NA	NA	NA	NA	NA	NA	NA	NA	NA	NA	NA	NA	NA	NA	NA	NA	NA	NA	NA	NA	NA	NA	NA	NA	NA
c63868_g1_i1	381	35.43	0	0	11	1.69361	NA	NA	NA	NA	NA	NA	NA	NA	NA	NA	NA	NA	NA	NA	NA	NA	NA	NA	NA	NA	NA	NA	NA	NA	NA	NA	NA	NA	NA	NA	NA	NA
c30989_g2_i7	2822	40.64	38	0.755195	1985	41.2619	747093259	90	0	NA	NA	NA	NA	NA	NA	Sesamum indicum(NA)	NA	NA	NA	NA	NA	NA	NA	NA	NA	NA	NA	NA	NA	NA										c30989_g2_i7	2822	G3N-10171-MONOMER	362	72.6	365	37	2	1836	742	22	323	4e-170	506	PWY66-399	gluconeogenesis III	2PGADEHYDRAT-RXN	EC-4.2.1.11	G3N-10171-MONOMER	phosphopyruvate hydratase	G3N-10171	EMT07160
c24973_g1_i1	1509	41.82	21	0.780481	48	1.86594	976916921	64	1e-147	A0A118K176	BRO1 domain-containing protein [Cynara cardunculus var. scolymus]	KVI02415	unreviewed	BRO1 domain-containing protein	Ccrd_019286	Cynara cardunculus var. scolymus (Artichoke) (Cynara scolymus)	798	NA	NA	intracellular [GO:0005622]; zinc ion binding [GO:0008270]	GO:0005622; GO:0008270	NA	NA	IPR004328;IPR000315;	NA	NA	NA	NA	NA	NA	NA	NA	NA	NA	PF00643;	NA	PS51180;PS50119;			c24973_g1_i1	NA	NA	NA	NA	NA	NA	NA	NA	NA	NA	NA	NA	NA	NA	NA	NA	NA	NA	NA	NA	NA
c83246_g1_i1	354	50	0	0	9	1.49137	NA	NA	NA	NA	NA	NA	NA	NA	NA	NA	NA	NA	NA	NA	NA	NA	NA	NA	NA	NA	NA	NA	NA	NA	NA	NA	NA	NA	NA	NA	NA	NA
c33214_g1_i9	363	37.74	2	0.308998	2	0.323198	NA	NA	NA	NA	NA	NA	NA	NA	NA	NA	NA	NA	NA	NA	NA	NA	NA	NA	NA	NA	NA	NA	NA	NA	NA	NA	NA	NA	NA	NA	NA	NA
c47544_g1_i1	408	44.61	3	0.412376	9	1.29398	NA	NA	NA	NA	NA	NA	NA	NA	NA	NA	NA	NA	NA	NA	NA	NA	NA	NA	NA	NA	NA	NA	NA	NA	NA	NA	NA	NA	NA	NA	NA	NA
c23080_g2_i4	1100	42.73	2	0.101969	50	2.66638	976901642	61	3e-142	A0A103XFC5	NA	NA	unreviewed	Uncharacterized protein	Ccrd_008344	Cynara cardunculus var. scolymus (Artichoke) (Cynara scolymus)	1029	NA	NA	NA	NA	NA	NA	IPR000210;IPR032675;IPR006553;IPR001279;IPR011333;	NA	NA	NA	NA	NA	NA	NA	NA	NA	NA	PF00651;	NA	PS50097;			c23080_g2_i4	NA	NA	NA	NA	NA	NA	NA	NA	NA	NA	NA	NA	NA	NA	NA	NA	NA	NA	NA	NA	NA
c28895_g1_i3	832	41.71	1	0.0674077	55	3.87779	976909022	68	2e-110	A0A103XST2	NA	NA	unreviewed	Concanavalin A-like lectin/glucanase, subgroup	Ccrd_001698	Cynara cardunculus var. scolymus (Artichoke) (Cynara scolymus)	465	NA	NA	ATP binding [GO:0005524]; carbohydrate binding [GO:0030246]; protein kinase activity [GO:0004672]	GO:0005524; GO:0030246; GO:0004672	NA	NA	IPR013320;IPR011009;IPR000719;IPR001245;IPR008271;	NA	NA	NA	NA	NA	NA	NA	NA	NA	NA	PF07714;	NA	PS50011;PS00108;			c28895_g1_i3	NA	NA	NA	NA	NA	NA	NA	NA	NA	NA	NA	NA	NA	NA	NA	NA	NA	NA	NA	NA	NA
c78825_g1_i1	397	44.58	1	0.141267	5	0.738797	NA	NA	NA	NA	NA	NA	NA	NA	NA	NA	NA	NA	NA	NA	NA	NA	NA	NA	NA	NA	NA	NA	NA	NA	NA	NA	NA	NA	NA	NA	NA	NA
c31563_g1_i7	541	38.08	2	0.207331	5	0.542148	NA	NA	NA	NA	NA	NA	NA	NA	NA	NA	NA	NA	NA	NA	NA	NA	NA	NA	NA	NA	NA	NA	NA	NA	NA	NA	NA	NA	NA	NA	NA	NA
c2442_g1_i1	307	35.18	1	0.182681	5	0.955382	NA	NA	NA	NA	NA	NA	NA	NA	NA	NA	NA	NA	NA	NA	NA	NA	NA	NA	NA	NA	NA	NA	NA	NA	NA	NA	NA	NA	NA	NA	NA	NA
c32569_g4_i1	270	36.67	1	0.207715	40	8.69044	NA	NA	NA	NA	NA	NA	NA	NA	NA	NA	NA	NA	NA	NA	NA	NA	NA	NA	NA	NA	NA	NA	NA	NA	NA	NA	NA	NA	NA	NA	NA	NA
c47456_g1_i1	567	40.21	62	6.13255	54	5.58671	697135677	61	7e-54	NA	PREDICTED: YTH domain-containing family protein 1-like [Nicotiana tomentosiformis]	XP_009621898	NA	NA	NA	Nicotiana tomentosiformis(NA)	NA	NA	NA	NA	NA	NA	NA	NA	NA	NA	NA	NA	NA	NA										c47456_g1_i1	NA	NA	NA	NA	NA	NA	NA	NA	NA	NA	NA	NA	NA	NA	NA	NA	NA	NA	NA	NA	NA
c33241_g1_i8	832	44.35	20	1.34815	32	2.25617	567887082	85	2e-27	V4SND8	hypothetical protein CICLE_v10032534mg [Citrus clementina]	XP_006436063	unreviewed	Uncharacterized protein	CICLE_v10032534mg	Citrus clementina	252	NA	NA	integral component of membrane [GO:0016021]; transporter activity [GO:0005215]	GO:0016021; GO:0005215	MIP/aquaporin (TC 1.A.8) family	NA	IPR023271;IPR000425;IPR022357;	NA	cic:CICLE_v10032534mg;	NA	XP_006436063.1;	NA	NA	NA	NA	NA	PTHR19139;	PF00230;	NA	PS00221;			c33241_g1_i8	NA	NA	NA	NA	NA	NA	NA	NA	NA	NA	NA	NA	NA	NA	NA	NA	NA	NA	NA	NA	NA
c16073_g1_i2	485	31.55	1	0.115635	30	3.62848	NA	NA	NA	NA	NA	NA	NA	NA	NA	NA	NA	NA	NA	NA	NA	NA	NA	NA	NA	NA	NA	NA	NA	NA	NA	NA	NA	NA	NA	NA	NA	NA
c73499_g1_i1	498	36.95	2	0.225234	19	2.23805	976903727	56	2e-29	A0A103XIW6	protein of unknown function DUF250 [Cynara cardunculus var. scolymus]	KVH91502	unreviewed	Uncharacterized protein	Ccrd_006476	Cynara cardunculus var. scolymus (Artichoke) (Cynara scolymus)	424	NA	NA	integral component of membrane [GO:0016021]	GO:0016021	NA	NA	IPR004853;	NA	NA	NA	NA	NA	NA	NA	NA	NA	NA	PF03151;					c73499_g1_i1	NA	NA	NA	NA	NA	NA	NA	NA	NA	NA	NA	NA	NA	NA	NA	NA	NA	NA	NA	NA	NA
c5263_g1_i1	257	27.63	2	0.436445	6	1.3695	NA	NA	NA	NA	NA	NA	NA	NA	NA	NA	NA	NA	NA	NA	NA	NA	NA	NA	NA	NA	NA	NA	NA	NA	NA	NA	NA	NA	NA	NA	NA	NA
c72804_g1_i1	361	34.07	2	0.31071	2	0.324989	NA	NA	NA	NA	NA	NA	NA	NA	NA	NA	NA	NA	NA	NA	NA	NA	NA	NA	NA	NA	NA	NA	NA	NA	NA	NA	NA	NA	NA	NA	NA	NA
c28701_g1_i1	1230	43.09	20	0.911921	30	1.43074	661893375	72	2e-162	A0A068U4Y5	NA	NA	unreviewed	Uncharacterized protein	GSCOC_T00041688001	Coffea canephora (Robusta coffee)	351	NA	NA	NA	NA	NA	NA	IPR029098;IPR001451;IPR011004;	NA	NA	NA	NA	NA	NA	NA	NA	NA	NA	PF13720;PF00132;					c28701_g1_i1	1230	G3E-29439-MONOMER	96	64.21	95	34	0	760	1044	2	96	3e-16	77	NAGLIPASYN-PWY	lipid IV<sub>A</sub> biosynthesis	UDPNACETYLGLUCOSAMACYLTRANS-RXN	EC-2.3.1.129	G3E-29439-MONOMER	acyl-[acyl-carrier-protein]-UDP-<i>N-</i>acetylglucosamine <i>O-</i>acyltransferase	G3E-29439	Pavir.J18396.1.p
c28538_g3_i7	749	35.38	8	0.599019	21	1.64469	225435169	85	6e-13	D7SKQ9	mitogen-activated protein kinase homolog NTF6-like	225435169	unreviewed	Mitogen-activated protein kinase (EC 2.7.11.24)	VIT_06s0004g03620	Vitis vinifera (Grape)	371	2.7.11.24	NA	intracellular [GO:0005622]; ATP binding [GO:0005524]; MAP kinase activity [GO:0004707]; lateral root formation [GO:0010311]	GO:0005524; GO:0004707; GO:0005622; GO:0010311	Protein kinase superfamily, Ser/Thr protein kinase family, MAP kinase subfamily	NA	IPR011009;IPR003527;IPR000719;IPR017441;IPR008271;	NA	vvi:100251947;	NA	XP_002284710.1;	KOG0660;ENOG410XNY0;	NA	NA	NA	NA	NA	PF00069;	NA	PS01351;PS00107;PS50011;PS00108;			c28538_g3_i7	NA	NA	NA	NA	NA	NA	NA	NA	NA	NA	NA	NA	NA	NA	NA	NA	NA	NA	NA	NA	NA
c69696_g1_i1	478	42.26	1	0.117329	22	2.69985	698451538	54	1e-19	NA	PREDICTED: cyclic nucleotide-gated ion channel 1-like [Nicotiana sylvestris]	XP_009777839	NA	NA	NA	Nicotiana sylvestris(NA)	NA	NA	NA	NA	NA	NA	NA	NA	NA	NA	NA	NA	NA	NA										c69696_g1_i1	NA	NA	NA	NA	NA	NA	NA	NA	NA	NA	NA	NA	NA	NA	NA	NA	NA	NA	NA	NA	NA
c4171_g1_i1	559	49.55	15	1.50492	91	9.54938	970011155	81	2e-103	NA	PREDICTED: probable L-type lectin-domain containing receptor kinase S.5 [Solanum pennellii]	XP_015066482	NA	NA	NA	Solanum pennellii(NA)	NA	NA	NA	NA	NA	NA	NA	NA	NA	NA	NA	NA	NA	NA										c4171_g1_i1	NA	NA	NA	NA	NA	NA	NA	NA	NA	NA	NA	NA	NA	NA	NA	NA	NA	NA	NA	NA	NA
c68232_g1_i1	239	31.38	0	0	5	1.22721	NA	NA	NA	NA	NA	NA	NA	NA	NA	NA	NA	NA	NA	NA	NA	NA	NA	NA	NA	NA	NA	NA	NA	NA	NA	NA	NA	NA	NA	NA	NA	NA
c35123_g1_i18	238	42.86	4	0.942574	6	1.47884	NA	NA	NA	NA	NA	NA	NA	NA	NA	NA	NA	NA	NA	NA	NA	NA	NA	NA	NA	NA	NA	NA	NA	NA	NA	NA	NA	NA	NA	NA	NA	NA
c30984_g3_i8	3458	41.58	32	0.518988	91	1.5437	976913506	79	0	A0A124SED4	NA	NA	unreviewed	Uncharacterized protein	Ccrd_022002	Cynara cardunculus var. scolymus (Artichoke) (Cynara scolymus)	1076	NA	NA	NA	NA	NA	NA	IPR021846;IPR008532;	NA	NA	NA	NA	NA	NA	NA	NA	NA	NA	PF11923;PF05670;					c30984_g3_i8	NA	NA	NA	NA	NA	NA	NA	NA	NA	NA	NA	NA	NA	NA	NA	NA	NA	NA	NA	NA	NA
c18247_g1_i1	552	37.5	0	0	13	1.3815	NA	NA	NA	NA	NA	NA	NA	NA	NA	NA	NA	NA	NA	NA	NA	NA	NA	NA	NA	NA	NA	NA	NA	NA	NA	NA	NA	NA	NA	NA	NA	NA
c43715_g1_i1	292	39.04	0	0	6	1.20535	255566777	97	1e-62	B9SEF3	Flavonol 4'-sulfotransferase, putative	255566777	unreviewed	Sulfotransferase (EC 2.8.2.-)	RCOM_0703940	Ricinus communis (Castor bean)	390	2.8.2.-	NA	sulfotransferase activity [GO:0008146]	GO:0008146	Sulfotransferase 1 family	NA	IPR027417;IPR000863;	NA	rcu:RCOM_0703940;	NA	XP_002524372.1;	NA	NA	NA	NA	NA	NA	PF00685;					c43715_g1_i1	NA	NA	NA	NA	NA	NA	NA	NA	NA	NA	NA	NA	NA	NA	NA	NA	NA	NA	NA	NA	NA
c47578_g1_i1	262	46.56	1	0.214058	10	2.23895	976923090	92	7e-22	A0A118K4F5	hypothetical protein Ccrd_014246 [Cynara cardunculus var. scolymus]	KVI07438	unreviewed	Uncharacterized protein	Ccrd_014246	Cynara cardunculus var. scolymus (Artichoke) (Cynara scolymus)	277	NA	NA	NA	NA	NA	NA	IPR014476;IPR005175;	NA	NA	NA	NA	NA	NA	NA	NA	NA	NA	PF03479;	NA	PS51742;			c47578_g1_i1	NA	NA	NA	NA	NA	NA	NA	NA	NA	NA	NA	NA	NA	NA	NA	NA	NA	NA	NA	NA	NA
c47309_g1_i1	223	35.87	2	0.502988	5	1.31526	NA	NA	NA	NA	NA	NA	NA	NA	NA	NA	NA	NA	NA	NA	NA	NA	NA	NA	NA	NA	NA	NA	NA	NA	NA	NA	NA	NA	NA	NA	NA	NA
c34032_g1_i4	798	34.71	8	0.562237	15	1.10264	697170829	90	9e-09	NA	NA	NA	NA	NA	NA	Nicotiana tomentosiformis(NA)	NA	NA	NA	NA	NA	NA	NA	NA	NA	NA	NA	NA	NA	NA										c34032_g1_i4	NA	NA	NA	NA	NA	NA	NA	NA	NA	NA	NA	NA	NA	NA	NA	NA	NA	NA	NA	NA	NA
c36851_g2_i1	364	42.03	0	0	14	2.25617	NA	NA	NA	NA	NA	NA	NA	NA	NA	NA	NA	NA	NA	NA	NA	NA	NA	NA	NA	NA	NA	NA	NA	NA	NA	NA	NA	NA	NA	NA	NA	NA
c33359_g4_i5	556	37.77	0	0	18	1.89908	NA	NA	NA	NA	NA	NA	NA	NA	NA	NA	NA	NA	NA	NA	NA	NA	NA	NA	NA	NA	NA	NA	NA	NA	NA	NA	NA	NA	NA	NA	NA	NA
c36050_g1_i1	380	42.37	1	0.147587	10	1.5437	NA	NA	NA	NA	NA	NA	NA	NA	NA	NA	NA	NA	NA	NA	NA	NA	NA	NA	NA	NA	NA	NA	NA	NA	NA	NA	NA	NA	NA	NA	NA	NA
c62822_g1_i1	374	41.71	0	0	5	0.784231	NA	NA	NA	NA	NA	NA	NA	NA	NA	NA	NA	NA	NA	NA	NA	NA	NA	NA	NA	NA	NA	NA	NA	NA	NA	NA	NA	NA	NA	NA	NA	NA
c32396_g1_i1	295	33.9	5	0.950562	4	0.795396	NA	NA	NA	NA	NA	NA	NA	NA	NA	NA	NA	NA	NA	NA	NA	NA	NA	NA	NA	NA	NA	NA	NA	NA	NA	NA	NA	NA	NA	NA	NA	NA
c32707_g4_i4	2885	42.43	1	0.0194396	2435	49.5106	976909756	64	0	A0A103XTU4	Glycosyl transferase, family 20 [Cynara cardunculus var. scolymus]	KVH96785	unreviewed	Glycosyl transferase, family 20	Ccrd_001124	Cynara cardunculus var. scolymus (Artichoke) (Cynara scolymus)	855	NA	NA	transferase activity [GO:0016740]; trehalose biosynthetic process [GO:0005992]	GO:0016740; GO:0005992	NA	NA	IPR001830;IPR023214;IPR006379;IPR003337;	NA	NA	NA	NA	NA	NA	NA	NA	NA	NA	PF00982;PF02358;	TIGR01484;TIGR00685;				c32707_g4_i4	2885	G3C-8737-MONOMER	892	53.45	825	364	6	2657	228	55	874	0	915	TRESYN-PWY	trehalose biosynthesis I	TREHALOSE6PSYN-RXN	EC-2.4.1.15	G3C-8737-MONOMER	&alpha;,&alpha;-trehalose-phosphate synthase (UDP-forming)	G3C-8737	Sobic.003G284700.1.p
c16307_g1_i1	312	47.44	8	1.43803	8	1.50411	NA	NA	NA	NA	NA	NA	NA	NA	NA	NA	NA	NA	NA	NA	NA	NA	NA	NA	NA	NA	NA	NA	NA	NA	NA	NA	NA	NA	NA	NA	NA	NA
c79089_g1_i1	247	36.44	1	0.227057	3	0.712475	NA	NA	NA	NA	NA	NA	NA	NA	NA	NA	NA	NA	NA	NA	NA	NA	NA	NA	NA	NA	NA	NA	NA	NA	NA	NA	NA	NA	NA	NA	NA	NA
c29813_g2_i1	211	47.87	1	0.265797	5	1.39006	NA	NA	NA	NA	NA	NA	NA	NA	NA	NA	NA	NA	NA	NA	NA	NA	NA	NA	NA	NA	NA	NA	NA	NA	NA	NA	NA	NA	NA	NA	NA	NA
c79176_g1_i1	209	35.89	5	1.3417	1	0.280672	NA	NA	NA	NA	NA	NA	NA	NA	NA	NA	NA	NA	NA	NA	NA	NA	NA	NA	NA	NA	NA	NA	NA	NA	NA	NA	NA	NA	NA	NA	NA	NA
c19692_g1_i1	815	39.39	7	0.481696	12	0.863712	NA	NA	NA	NA	NA	NA	NA	NA	NA	NA	NA	NA	NA	NA	NA	NA	NA	NA	NA	NA	NA	NA	NA	NA	NA	NA	NA	NA	NA	NA	NA	NA
c38021_g1_i1	542	44.1	0	0	28	3.03043	976906576	72	3e-69	A0A103XNF2	Berberine/berberine-like protein [Cynara cardunculus var. scolymus]	KVH93994	unreviewed	Berberine/berberine-like protein	Ccrd_003953	Cynara cardunculus var. scolymus (Artichoke) (Cynara scolymus)	562	NA	NA	flavin adenine dinucleotide binding [GO:0050660]; oxidoreductase activity, acting on CH-OH group of donors [GO:0016614]	GO:0050660; GO:0016614	NA	NA	IPR012951;IPR016169;IPR016166;IPR016167;IPR006094;	NA	NA	NA	NA	NA	NA	NA	NA	NA	NA	PF08031;PF01565;	NA	PS51387;			c38021_g1_i1	NA	NA	NA	NA	NA	NA	NA	NA	NA	NA	NA	NA	NA	NA	NA	NA	NA	NA	NA	NA	NA
c29977_g1_i1	607	42.34	0	0	2131	205.94	976920681	65	2e-55	A0A103YAA1	hypothetical protein Ccrd_016256 [Cynara cardunculus var. scolymus]	KVI05395	unreviewed	Uncharacterized protein	Ccrd_016256	Cynara cardunculus var. scolymus (Artichoke) (Cynara scolymus)	265	NA	NA	integral component of membrane [GO:0016021]	GO:0016021																			c29977_g1_i1	NA	NA	NA	NA	NA	NA	NA	NA	NA	NA	NA	NA	NA	NA	NA	NA	NA	NA	NA	NA	NA
c23167_g2_i1	578	34.08	2	0.194059	7	0.710421	NA	NA	NA	NA	NA	NA	NA	NA	NA	NA	NA	NA	NA	NA	NA	NA	NA	NA	NA	NA	NA	NA	NA	NA	NA	NA	NA	NA	NA	NA	NA	NA
c23409_g1_i1	690	42.32	3	0.24384	32	2.72049	976925833	67	3e-73	A0A118K5W1	JmjC domain-containing protein [Cynara cardunculus var. scolymus]	KVI09718	unreviewed	JmjC domain-containing protein	Ccrd_011904	Cynara cardunculus var. scolymus (Artichoke) (Cynara scolymus)	1320	NA	NA	metal ion binding [GO:0046872]; nucleic acid binding [GO:0003676]	GO:0046872; GO:0003676	NA	NA	IPR003347;IPR003349;IPR007087;IPR015880;IPR013087;	NA	NA	NA	NA	NA	NA	NA	NA	NA	NA	PF02373;PF02375;	NA	PS51184;PS51183;PS00028;PS50157;			c23409_g1_i1	NA	NA	NA	NA	NA	NA	NA	NA	NA	NA	NA	NA	NA	NA	NA	NA	NA	NA	NA	NA	NA
c70207_g1_i1	539	42.67	96	9.98884	75	8.1624	976918424	75	2e-36	A0A118K202	Ankyrin repeat-containing protein [Cynara cardunculus var. scolymus]	KVI03603	unreviewed	Ankyrin repeat-containing protein	Ccrd_018090	Cynara cardunculus var. scolymus (Artichoke) (Cynara scolymus)	392	NA	NA	NA	NA	NA	NA	IPR002110;IPR020683;IPR013083;	NA	NA	NA	NA	NA	NA	NA	NA	NA	NA	PF12796;	NA	PS50297;PS50088;			c70207_g1_i1	NA	NA	NA	NA	NA	NA	NA	NA	NA	NA	NA	NA	NA	NA	NA	NA	NA	NA	NA	NA	NA
c19272_g1_i1	321	30.53	18	3.14485	0	0	NA	NA	NA	NA	NA	NA	NA	NA	NA	NA	NA	NA	NA	NA	NA	NA	NA	NA	NA	NA	NA	NA	NA	NA	NA	NA	NA	NA	NA	NA	NA	NA
c34552_g1_i12	2207	42.05	17	0.431995	62	1.64792	976901762	88	0	A0A103XFG2	hypothetical protein Ccrd_008260 [Cynara cardunculus var. scolymus]	KVH89750	unreviewed	Uncharacterized protein	Ccrd_008260	Cynara cardunculus var. scolymus (Artichoke) (Cynara scolymus)	1508	NA	NA	integral component of membrane [GO:0016021]	GO:0016021	NA	NA	IPR011641;																c34552_g1_i12	NA	NA	NA	NA	NA	NA	NA	NA	NA	NA	NA	NA	NA	NA	NA	NA	NA	NA	NA	NA	NA
c43596_g1_i1	245	40.82	0	0	3	0.718291	NA	NA	NA	NA	NA	NA	NA	NA	NA	NA	NA	NA	NA	NA	NA	NA	NA	NA	NA	NA	NA	NA	NA	NA	NA	NA	NA	NA	NA	NA	NA	NA
c8725_g1_i1	572	45.28	0	0	19	1.94851	976907398	84	2e-46	A0A124SCT1	AAA+ ATPase domain-containing protein [Cynara cardunculus var. scolymus]	KVH94765	unreviewed	AAA+ ATPase domain-containing protein	Ccrd_003169	Cynara cardunculus var. scolymus (Artichoke) (Cynara scolymus)	387	NA	NA	ATP binding [GO:0005524]; DNA-dependent ATPase activity [GO:0008094]; single-stranded DNA binding [GO:0003697]; DNA recombination [GO:0006310]; DNA repair [GO:0006281]	GO:0005524; GO:0006310; GO:0006281; GO:0008094; GO:0003697	RecA family	NA	IPR003593;IPR013765;IPR027417;IPR020588;IPR023400;IPR020587;	NA	NA	NA	NA	NA	NA	NA	NA	NA	NA	PF00154;	TIGR02012;	PS50162;PS50163;			c8725_g1_i1	NA	NA	NA	NA	NA	NA	NA	NA	NA	NA	NA	NA	NA	NA	NA	NA	NA	NA	NA	NA	NA
c85211_g1_i1	245	28.57	0	0	2	0.478861	NA	NA	NA	NA	NA	NA	NA	NA	NA	NA	NA	NA	NA	NA	NA	NA	NA	NA	NA	NA	NA	NA	NA	NA	NA	NA	NA	NA	NA	NA	NA	NA
c42923_g1_i1	343	36.44	0	0	5	0.855109	NA	NA	NA	NA	NA	NA	NA	NA	NA	NA	NA	NA	NA	NA	NA	NA	NA	NA	NA	NA	NA	NA	NA	NA	NA	NA	NA	NA	NA	NA	NA	NA
c19691_g1_i1	580	40	6	0.580171	19	1.92164	976920530	74	4e-10	A0A118K318	NA	NA	unreviewed	Uncharacterized protein	Ccrd_016412	Cynara cardunculus var. scolymus (Artichoke) (Cynara scolymus)	808																							c19691_g1_i1	NA	NA	NA	NA	NA	NA	NA	NA	NA	NA	NA	NA	NA	NA	NA	NA	NA	NA	NA	NA	NA
c26492_g1_i1	771	46.04	0	0	97	7.38011	976904002	92	1e-110	A0A124SBU7	Glycoside hydrolase, catalytic domain-containing protein [Cynara cardunculus var. scolymus]	KVH91750	unreviewed	Glycoside hydrolase, catalytic domain-containing protein	Ccrd_006232	Cynara cardunculus var. scolymus (Artichoke) (Cynara scolymus)	394	NA	NA	hydrolase activity, hydrolyzing O-glycosyl compounds [GO:0004553]; carbohydrate metabolic process [GO:0005975]	GO:0005975; GO:0004553	Glycosyl hydrolase 17 family	NA	IPR000490;IPR013781;IPR017853;	NA	NA	NA	NA	NA	NA	NA	NA	NA	NA	PF00332;					c26492_g1_i1	NA	NA	NA	NA	NA	NA	NA	NA	NA	NA	NA	NA	NA	NA	NA	NA	NA	NA	NA	NA	NA
c3624_g1_i1	816	41.18	0	0	27	1.94097	976914077	70	2e-105	A0A103Y0K1	AAA+ ATPase domain-containing protein, partial [Cynara cardunculus var. scolymus]	KVI00309	unreviewed	AAA+ ATPase domain-containing protein (Fragment)	Ccrd_021428	Cynara cardunculus var. scolymus (Artichoke) (Cynara scolymus)	836	NA	NA	ATP binding [GO:0005524]	GO:0005524	NA	NA	IPR003593;IPR003959;IPR027417;	NA	NA	NA	NA	NA	NA	NA	NA	NA	NA	PF00004;					c3624_g1_i1	NA	NA	NA	NA	NA	NA	NA	NA	NA	NA	NA	NA	NA	NA	NA	NA	NA	NA	NA	NA	NA
c34188_g3_i8	771	47.6	147	10.6929	1029	78.29	763817317	91	1e-96	A0A0D2U8L8	hypothetical protein B456_N007500 [Gossypium raimondii]	KJB84163	unreviewed	Uncharacterized protein	B456_N007500	Gossypium raimondii (New World cotton)	248	NA	NA	metal ion binding [GO:0046872]; protein folding [GO:0006457]	GO:0046872; GO:0006457	NA	NA	IPR002939;IPR001623;IPR018253;IPR008971;IPR001305;	NA	NA	NA	NA	NA	NA	NA	NA	NA	NA	PF00226;PF01556;PF00684;	NA	PS00636;PS50076;PS51188;			c34188_g3_i8	NA	NA	NA	NA	NA	NA	NA	NA	NA	NA	NA	NA	NA	NA	NA	NA	NA	NA	NA	NA	NA
c31677_g2_i2	843	39.03	3	0.199584	69	4.80139	NA	NA	NA	NA	NA	NA	NA	NA	NA	NA	NA	NA	NA	NA	NA	NA	NA	NA	NA	NA	NA	NA	NA	NA	NA	NA	NA	NA	NA	NA	NA	NA
c21236_g2_i1	1017	46.12	6	0.330874	90	5.19119	976911648	74	1e-53	A0A118JYL1	NA	NA	unreviewed	Uncharacterized protein	Ccrd_023481	Cynara cardunculus var. scolymus (Artichoke) (Cynara scolymus)	185	NA	NA	NA	NA	NA	NA	IPR001810;	NA	NA	NA	NA	NA	NA	NA	NA	NA	NA	PF00646;					c21236_g2_i1	NA	NA	NA	NA	NA	NA	NA	NA	NA	NA	NA	NA	NA	NA	NA	NA	NA	NA	NA	NA	NA
c4656_g1_i1	442	34.16	10	1.26885	2	0.265432	NA	NA	NA	NA	NA	NA	NA	NA	NA	NA	NA	NA	NA	NA	NA	NA	NA	NA	NA	NA	NA	NA	NA	NA	NA	NA	NA	NA	NA	NA	NA	NA
c77625_g1_i1	330	40.91	1	0.169949	8	1.42207	976925230	57	5e-11	A0A103YHD1	Pentatricopeptide repeat-containing protein [Cynara cardunculus var. scolymus]	KVI09141	unreviewed	Pentatricopeptide repeat-containing protein	Ccrd_012484	Cynara cardunculus var. scolymus (Artichoke) (Cynara scolymus)	666	NA	NA	NA	NA	NA	NA	IPR002885;IPR011990;	NA	NA	NA	NA	NA	NA	NA	NA	NA	NA	PF01535;PF13041;	TIGR00756;	PS51375;			c77625_g1_i1	NA	NA	NA	NA	NA	NA	NA	NA	NA	NA	NA	NA	NA	NA	NA	NA	NA	NA	NA	NA	NA
c18416_g1_i1	259	29.73	3	0.649612	0	0	NA	NA	NA	NA	NA	NA	NA	NA	NA	NA	NA	NA	NA	NA	NA	NA	NA	NA	NA	NA	NA	NA	NA	NA	NA	NA	NA	NA	NA	NA	NA	NA
c29261_g1_i2	815	39.75	8	0.55051	9	0.647784	NA	NA	NA	NA	NA	NA	NA	NA	NA	NA	NA	NA	NA	NA	NA	NA	NA	NA	NA	NA	NA	NA	NA	NA	NA	NA	NA	NA	NA	NA	NA	NA
c33280_g1_i10	2501	40.26	19	0.426062	83	1.94675	976921613	89	0	A0A103YC01	Copper amine oxidase [Cynara cardunculus var. scolymus]	KVI06294	unreviewed	Amine oxidase (EC 1.4.3.-)	Ccrd_015364	Cynara cardunculus var. scolymus (Artichoke) (Cynara scolymus)	776	1.4.3.-	NA	copper ion binding [GO:0005507]; primary amine oxidase activity [GO:0008131]; quinone binding [GO:0048038]; amine metabolic process [GO:0009308]	GO:0009308; GO:0005507; GO:0008131; GO:0048038	Copper/topaquinone oxidase family	NA	IPR000269;IPR015798;IPR016182;IPR015800;IPR015802;	NA	NA	NA	NA	NA	NA	NA	NA	NA	PTHR10638;	PF01179;PF02727;PF02728;					c33280_g1_i10	2501	GN7F-17677-MONOMER	378	75	372	65	2	2418	1306	26	370	0	545	NA	NA	NA	NA	NA	NA	NA	NA
c70097_g1_i1	306	35.95	4	0.733113	2	0.383402	NA	NA	NA	NA	NA	NA	NA	NA	NA	NA	NA	NA	NA	NA	NA	NA	NA	NA	NA	NA	NA	NA	NA	NA	NA	NA	NA	NA	NA	NA	NA	NA
c38145_g1_i1	254	55.12	0	0	4	0.923787	NA	NA	NA	NA	NA	NA	NA	NA	NA	NA	NA	NA	NA	NA	NA	NA	NA	NA	NA	NA	NA	NA	NA	NA	NA	NA	NA	NA	NA	NA	NA	NA
c35892_g1_i1	337	32.94	3	0.499257	4	0.696267	NA	NA	NA	NA	NA	NA	NA	NA	NA	NA	NA	NA	NA	NA	NA	NA	NA	NA	NA	NA	NA	NA	NA	NA	NA	NA	NA	NA	NA	NA	NA	NA
c48181_g1_i1	209	28.23	0	0	4	1.12269	NA	NA	NA	NA	NA	NA	NA	NA	NA	NA	NA	NA	NA	NA	NA	NA	NA	NA	NA	NA	NA	NA	NA	NA	NA	NA	NA	NA	NA	NA	NA	NA
c44896_g1_i1	248	37.1	1	0.226142	2	0.473068	NA	NA	NA	NA	NA	NA	NA	NA	NA	NA	NA	NA	NA	NA	NA	NA	NA	NA	NA	NA	NA	NA	NA	NA	NA	NA	NA	NA	NA	NA	NA	NA
c22465_g1_i1	282	30.85	1	0.198876	0	0	NA	NA	NA	NA	NA	NA	NA	NA	NA	NA	NA	NA	NA	NA	NA	NA	NA	NA	NA	NA	NA	NA	NA	NA	NA	NA	NA	NA	NA	NA	NA	NA
c54446_g1_i1	265	31.32	5	1.05817	1	0.22136	NA	NA	NA	NA	NA	NA	NA	NA	NA	NA	NA	NA	NA	NA	NA	NA	NA	NA	NA	NA	NA	NA	NA	NA	NA	NA	NA	NA	NA	NA	NA	NA
c24595_g4_i1	2267	39.13	51	1.26169	238	6.15844	976916535	84	0	A0A124SF36	NA	NA	unreviewed	Armadillo-type fold	Ccrd_019679	Cynara cardunculus var. scolymus (Artichoke) (Cynara scolymus)	539	NA	NA	protein phosphatase type 2A complex [GO:0000159]; protein phosphatase type 2A regulator activity [GO:0008601]; signal transduction [GO:0007165]	GO:0000159; GO:0008601; GO:0007165	NA	NA	IPR016024;IPR002554;	NA	NA	NA	NA	NA	NA	NA	NA	NA	PTHR10257;	PF01603;					c24595_g4_i1	NA	NA	NA	NA	NA	NA	NA	NA	NA	NA	NA	NA	NA	NA	NA	NA	NA	NA	NA	NA	NA
c32180_g1_i1	2140	41.21	51	1.33656	480	13.1575	976898343	92	0	A0A103XB18	NA	NA	unreviewed	Uncharacterized protein	Ccrd_025336	Cynara cardunculus var. scolymus (Artichoke) (Cynara scolymus)	574	NA	NA	NA	NA	NA	NA	IPR004082;IPR032535;IPR032881;	NA	NA	NA	NA	NA	NA	NA	NA	NA	NA	PF16312;PF07227;					c32180_g1_i1	NA	NA	NA	NA	NA	NA	NA	NA	NA	NA	NA	NA	NA	NA	NA	NA	NA	NA	NA	NA	NA
c16912_g1_i1	641	54.13	5	0.437466	33	3.01996	NA	NA	NA	NA	NA	NA	NA	NA	NA	NA	NA	NA	NA	NA	NA	NA	NA	NA	NA	NA	NA	NA	NA	NA	NA	NA	NA	NA	NA	NA	NA	NA
c77752_g1_i1	429	41.72	1	0.13073	6	0.820426	NA	NA	NA	NA	NA	NA	NA	NA	NA	NA	NA	NA	NA	NA	NA	NA	NA	NA	NA	NA	NA	NA	NA	NA	NA	NA	NA	NA	NA	NA	NA	NA
c32032_g1_i3	1048	38.84	19	1.01677	92	5.14958	976918166	69	7e-52	A0A103Y6E2	NA	NA	unreviewed	Uncharacterized protein	Ccrd_018335	Cynara cardunculus var. scolymus (Artichoke) (Cynara scolymus)	686	NA	NA	NA	NA	NA	NA	IPR025610;	NA	NA	NA	NA	NA	NA	NA	NA	NA	NA	PF14215;					c32032_g1_i3	NA	NA	NA	NA	NA	NA	NA	NA	NA	NA	NA	NA	NA	NA	NA	NA	NA	NA	NA	NA	NA
c10038_g1_i2	363	45.73	1	0.154499	6	0.969594	NA	NA	NA	NA	NA	NA	NA	NA	NA	NA	NA	NA	NA	NA	NA	NA	NA	NA	NA	NA	NA	NA	NA	NA	NA	NA	NA	NA	NA	NA	NA	NA
c34429_g2_i1	299	32.11	11	2.06326	0	0	747054746	59	5e-10	NA	PREDICTED: protein FRIGIDA [Sesamum indicum]	XP_011073595	NA	NA	NA	Sesamum indicum(NA)	NA	NA	NA	NA	NA	NA	NA	NA	NA	NA	NA	NA	NA	NA										c34429_g2_i1	NA	NA	NA	NA	NA	NA	NA	NA	NA	NA	NA	NA	NA	NA	NA	NA	NA	NA	NA	NA	NA
c49705_g1_i1	207	35.75	1	0.270933	2	0.566768	NA	NA	NA	NA	NA	NA	NA	NA	NA	NA	NA	NA	NA	NA	NA	NA	NA	NA	NA	NA	NA	NA	NA	NA	NA	NA	NA	NA	NA	NA	NA	NA
c84683_g1_i1	259	37.07	0	0	3	0.679465	NA	NA	NA	NA	NA	NA	NA	NA	NA	NA	NA	NA	NA	NA	NA	NA	NA	NA	NA	NA	NA	NA	NA	NA	NA	NA	NA	NA	NA	NA	NA	NA
c33905_g1_i5	286	27.97	2	0.39219	3	0.61532	NA	NA	NA	NA	NA	NA	NA	NA	NA	NA	NA	NA	NA	NA	NA	NA	NA	NA	NA	NA	NA	NA	NA	NA	NA	NA	NA	NA	NA	NA	NA	NA
c1287_g1_i1	248	47.58	5	1.13071	5	1.18267	976924478	97	7e-13	A0A103YG24	hypothetical protein Ccrd_013183 [Cynara cardunculus var. scolymus]	KVI08439	unreviewed	Uncharacterized protein	Ccrd_013183	Cynara cardunculus var. scolymus (Artichoke) (Cynara scolymus)	364	NA	NA	catalytic activity [GO:0003824]; biosynthetic process [GO:0009058]	GO:0009058; GO:0003824	NA	NA	IPR004821;IPR014729;	NA	NA	NA	NA	NA	NA	NA	NA	NA	NA	PF01467;	TIGR00125;				c1287_g1_i1	NA	NA	NA	NA	NA	NA	NA	NA	NA	NA	NA	NA	NA	NA	NA	NA	NA	NA	NA	NA	NA
c1001_g1_i1	487	46.2	0	0	20	2.40905	976925261	91	8e-80	A0A103YHF1	No apical meristem (NAM) protein [Cynara cardunculus var. scolymus]	KVI09171	unreviewed	No apical meristem (NAM) protein	Ccrd_012451	Cynara cardunculus var. scolymus (Artichoke) (Cynara scolymus)	434	NA	NA	nucleus [GO:0005634]; DNA binding [GO:0003677]; regulation of transcription, DNA-templated [GO:0006355]; transcription, DNA-templated [GO:0006351]	GO:0003677; GO:0005634; GO:0006355; GO:0006351	NA	NA	IPR003441;	NA	NA	NA	NA	NA	NA	NA	NA	NA	NA	PF02365;	NA	PS51005;	NA	SUBCELLULAR LOCATION: Nucleus {ECO:0000256|SAAS:SAAS00574250}.	c1001_g1_i1	NA	NA	NA	NA	NA	NA	NA	NA	NA	NA	NA	NA	NA	NA	NA	NA	NA	NA	NA	NA	NA
c18377_g1_i2	858	42.66	0	0	22	1.50411	976909743	71	4e-72	A0A124SDF7	Actin-binding FH2 [Cynara cardunculus var. scolymus]	KVH96775	unreviewed	Actin-binding FH2	Ccrd_001129	Cynara cardunculus var. scolymus (Artichoke) (Cynara scolymus)	606																							c18377_g1_i2	NA	NA	NA	NA	NA	NA	NA	NA	NA	NA	NA	NA	NA	NA	NA	NA	NA	NA	NA	NA	NA
c1824_g1_i1	293	47.44	0	0	7	1.40144	976905512	76	2e-11	A0A118JV52	hypothetical protein Ccrd_004833 [Cynara cardunculus var. scolymus]	KVH93146	unreviewed	Uncharacterized protein	Ccrd_004833	Cynara cardunculus var. scolymus (Artichoke) (Cynara scolymus)	355	NA	NA	NA	NA	NA	NA	IPR029688;	NA	NA	NA	NA	NA	NA	NA	NA	NA	PTHR34224;						c1824_g1_i1	NA	NA	NA	NA	NA	NA	NA	NA	NA	NA	NA	NA	NA	NA	NA	NA	NA	NA	NA	NA	NA
c26285_g1_i3	239	38.49	6	1.40795	6	1.47265	976925377	86	2e-21	A0A124SHE8	NA	NA	unreviewed	Zinc finger, C2H2-like protein	Ccrd_012388	Cynara cardunculus var. scolymus (Artichoke) (Cynara scolymus)	252	NA	NA	NA	NA	NA	NA	IPR015880;																c26285_g1_i3	NA	NA	NA	NA	NA	NA	NA	NA	NA	NA	NA	NA	NA	NA	NA	NA	NA	NA	NA	NA	NA
c32047_g2_i1	1183	39.73	8	0.379261	333	16.5122	7025493	96	9e-115	Q9LLB2	NA	7025493	unreviewed	Expansin 2	NA	Zinnia violacea (Garden zinnia) (Zinnia elegans)	245	NA	NA	cell wall [GO:0005618]; extracellular region [GO:0005576]; membrane [GO:0016020]; plant-type cell wall organization [GO:0009664]	GO:0005618; GO:0005576; GO:0016020; GO:0009664	Expansin family; Expansin family, Expansin A subfamily	NA	IPR007118;IPR002963;IPR007112;IPR007117;IPR009009;	NA	NA	NA	NA	NA	NA	NA	NA	NA	NA	PF03330;PF01357;	NA	PS50843;PS50842;	NA	SUBCELLULAR LOCATION: Membrane {ECO:0000256|SAAS:SAAS00562149}; Peripheral membrane protein {ECO:0000256|SAAS:SAAS00562149}.; SUBCELLULAR LOCATION: Secreted {ECO:0000256|SAAS:SAAS00562119}.; SUBCELLULAR LOCATION: Secreted, cell wall {ECO:0000256|SAAS:SAAS00562144}.	c32047_g2_i1	NA	NA	NA	NA	NA	NA	NA	NA	NA	NA	NA	NA	NA	NA	NA	NA	NA	NA	NA	NA	NA
c16188_g1_i1	967	42.09	144	8.35158	422	25.5995	590715776	78	1e-118	A0A061DPT7	NA	NA	unreviewed	Peptidase S24/S26A/S26B/S26C family protein isoform 1	TCM_004025	Theobroma cacao (Cacao) (Cocoa)	205	NA	NA	membrane [GO:0016020]; serine-type peptidase activity [GO:0008236]	GO:0016020; GO:0008236	NA	NA	IPR000223;IPR028360;IPR015927;	NA	tcc:TCM_004025;	NA	XP_007050285.1;	NA	NA	NA	NA	NA	PTHR12383;						c16188_g1_i1	NA	NA	NA	NA	NA	NA	NA	NA	NA	NA	NA	NA	NA	NA	NA	NA	NA	NA	NA	NA	NA
c23373_g1_i3	748	40.24	9	0.674797	25	1.96058	297744862	81	3e-77	D7U6E4	NA	297744862	unreviewed	Putative uncharacterized protein	VIT_00s0333g00020	Vitis vinifera (Grape)	338	NA	NA	NA	NA	NA	NA	NA	NA	NA	NA	NA	ENOG410IJU0;ENOG410Y289;											c23373_g1_i3	NA	NA	NA	NA	NA	NA	NA	NA	NA	NA	NA	NA	NA	NA	NA	NA	NA	NA	NA	NA	NA
c29891_g2_i1	498	40.76	0	0	20	2.35584	976929395	81	4e-40	A0A103YNA0	Phosphofructokinase [Cynara cardunculus var. scolymus]	KVI12245	unreviewed	ATP-dependent 6-phosphofructokinase (ATP-PFK) (Phosphofructokinase) (EC 2.7.1.11) (Phosphohexokinase)	PFK Ccrd_009328	Cynara cardunculus var. scolymus (Artichoke) (Cynara scolymus)	535	2.7.1.11	NA	cytoplasm [GO:0005737]; 6-phosphofructokinase activity [GO:0003872]; ATP binding [GO:0005524]; metal ion binding [GO:0046872]; fructose 6-phosphate metabolic process [GO:0006002]	GO:0003872; GO:0005524; GO:0005737; GO:0006002; GO:0046872	Phosphofructokinase type A (PFKA) family, PPi-dependent PFK group II subfamily, Atypical ATP-dependent clade "X" sub-subfamily	PATHWAY: Carbohydrate degradation; glycolysis; D-glyceraldehyde 3-phosphate and glycerone phosphate from D-glucose: step 3/4. {ECO:0000256|HAMAP-Rule:MF_03186}.	IPR022953;IPR000023;IPR012004;	NA	NA	NA	NA	NA	NA	NA	NA	NA	NA	PF00365;	NA	NA	NA	SUBCELLULAR LOCATION: Cytoplasm {ECO:0000256|HAMAP-Rule:MF_03186}.	c29891_g2_i1	NA	NA	NA	NA	NA	NA	NA	NA	NA	NA	NA	NA	NA	NA	NA	NA	NA	NA	NA	NA	NA
c8380_g1_i1	229	47.16	8	1.95924	0	0	823142300	55	6e-13	A0A0D2QIV9	PREDICTED: uncharacterized protein LOC105788555 [Gossypium raimondii]	XP_012470951	unreviewed	Uncharacterized protein	B456_003G109600	Gossypium raimondii (New World cotton)	285	NA	NA	NA	NA	NA	NA	NA	NA	gra:105788555;	NA	XP_012470951.1;												c8380_g1_i1	NA	NA	NA	NA	NA	NA	NA	NA	NA	NA	NA	NA	NA	NA	NA	NA	NA	NA	NA	NA	NA
c26595_g1_i2	431	35.03	2	0.260247	3	0.408309	NA	NA	NA	NA	NA	NA	NA	NA	NA	NA	NA	NA	NA	NA	NA	NA	NA	NA	NA	NA	NA	NA	NA	NA	NA	NA	NA	NA	NA	NA	NA	NA
c42044_g1_i1	263	31.94	0	0	6	1.33826	NA	NA	NA	NA	NA	NA	NA	NA	NA	NA	NA	NA	NA	NA	NA	NA	NA	NA	NA	NA	NA	NA	NA	NA	NA	NA	NA	NA	NA	NA	NA	NA
c33815_g2_i3	245	40.82	10	2.28911	17	4.07032	NA	NA	NA	NA	NA	NA	NA	NA	NA	NA	NA	NA	NA	NA	NA	NA	NA	NA	NA	NA	NA	NA	NA	NA	NA	NA	NA	NA	NA	NA	NA	NA
c79308_g1_i1	280	32.86	2	0.400594	7	1.46651	NA	NA	NA	NA	NA	NA	NA	NA	NA	NA	NA	NA	NA	NA	NA	NA	NA	NA	NA	NA	NA	NA	NA	NA	NA	NA	NA	NA	NA	NA	NA	NA
c71382_g1_i1	318	32.08	1	0.176362	2	0.368934	NA	NA	NA	NA	NA	NA	NA	NA	NA	NA	NA	NA	NA	NA	NA	NA	NA	NA	NA	NA	NA	NA	NA	NA	NA	NA	NA	NA	NA	NA	NA	NA
c66464_g1_i1	314	32.17	1	0.178609	2	0.373634	NA	NA	NA	NA	NA	NA	NA	NA	NA	NA	NA	NA	NA	NA	NA	NA	NA	NA	NA	NA	NA	NA	NA	NA	NA	NA	NA	NA	NA	NA	NA	NA
c32494_g1_i2	518	44.59	22	2.38191	18	2.03839	976925582	92	3e-84	A0A118K5Q9	NA	NA	unreviewed	AAA+ ATPase domain-containing protein	Ccrd_012147	Cynara cardunculus var. scolymus (Artichoke) (Cynara scolymus)	354	NA	NA	DNA binding [GO:0003677]; DNA replication [GO:0006260]	GO:0003677; GO:0006260	NA	NA	IPR003593;IPR008921;IPR027417;																c32494_g1_i2	NA	NA	NA	NA	NA	NA	NA	NA	NA	NA	NA	NA	NA	NA	NA	NA	NA	NA	NA	NA	NA
c9208_g1_i1	564	38.65	14	1.39214	1	0.104008	976902263	59	1e-11	A0A124SBC7	Protein of unknown function DUF1664 [Cynara cardunculus var. scolymus]	KVH90217	unreviewed	Uncharacterized protein	Ccrd_007816	Cynara cardunculus var. scolymus (Artichoke) (Cynara scolymus)	292	NA	NA	NA	NA	NA	NA	IPR012458;	NA	NA	NA	NA	NA	NA	NA	NA	NA	NA	PF07889;					c9208_g1_i1	NA	NA	NA	NA	NA	NA	NA	NA	NA	NA	NA	NA	NA	NA	NA	NA	NA	NA	NA	NA	NA
c9510_g1_i1	755	38.28	6	0.445694	16	1.24314	NA	NA	NA	NA	NA	NA	NA	NA	NA	NA	NA	NA	NA	NA	NA	NA	NA	NA	NA	NA	NA	NA	NA	NA	NA	NA	NA	NA	NA	NA	NA	NA
c65878_g1_i1	834	39.81	1	0.067246	24	1.68807	976906591	77	1e-97	A0A103XNJ5	LURP1-like domain-containing protein [Cynara cardunculus var. scolymus]	KVH94008	unreviewed	LURP1-like domain-containing protein	Ccrd_003919	Cynara cardunculus var. scolymus (Artichoke) (Cynara scolymus)	208	NA	NA	NA	NA	NA	NA	IPR007612;IPR025659;	NA	NA	NA	NA	NA	NA	NA	NA	NA	NA	PF04525;					c65878_g1_i1	NA	NA	NA	NA	NA	NA	NA	NA	NA	NA	NA	NA	NA	NA	NA	NA	NA	NA	NA	NA	NA
c35855_g1_i1	260	41.92	1	0.215704	5	1.12809	NA	NA	NA	NA	NA	NA	NA	NA	NA	NA	NA	NA	NA	NA	NA	NA	NA	NA	NA	NA	NA	NA	NA	NA	NA	NA	NA	NA	NA	NA	NA	NA
c1701_g1_i2	921	37.89	0	0	802	51.0811	756179523	50	4e-53	A0A0N7AH41	NA	NA	unreviewed	ZIM-domain protein 1	JAZ1	Artemisia annua (Sweet wormwood)	221	NA	NA	NA	NA	NA	NA	IPR018467;IPR010399;	NA	NA	NA	NA	NA	NA	NA	NA	NA	NA	PF09425;PF06200;	NA	PS51320;			c1701_g1_i2	NA	NA	NA	NA	NA	NA	NA	NA	NA	NA	NA	NA	NA	NA	NA	NA	NA	NA	NA	NA	NA
c6072_g1_i1	286	39.16	6	1.17657	1	0.205107	NA	NA	NA	NA	NA	NA	NA	NA	NA	NA	NA	NA	NA	NA	NA	NA	NA	NA	NA	NA	NA	NA	NA	NA	NA	NA	NA	NA	NA	NA	NA	NA
c24919_g1_i1	835	34.25	7	0.470158	14	0.983529	NA	NA	NA	NA	NA	NA	NA	NA	NA	NA	NA	NA	NA	NA	NA	NA	NA	NA	NA	NA	NA	NA	NA	NA	NA	NA	NA	NA	NA	NA	NA	NA
c32277_g1_i3	706	37.25	5	0.39719	58	4.81913	976910295	52	3e-17	A0A103XUE9	hypothetical protein Ccrd_000885 [Cynara cardunculus var. scolymus]	KVH97020	unreviewed	Uncharacterized protein	Ccrd_000885	Cynara cardunculus var. scolymus (Artichoke) (Cynara scolymus)	1346																							c32277_g1_i3	NA	NA	NA	NA	NA	NA	NA	NA	NA	NA	NA	NA	NA	NA	NA	NA	NA	NA	NA	NA	NA
c32903_g3_i2	1023	40.08	247	13.5411	507	29.0722	976927210	96	4e-106	A0A103YKY8	Small GTPase superfamily, ARF/SAR type [Cynara cardunculus var. scolymus]	KVI11007	unreviewed	Small GTPase superfamily, ARF/SAR type	Ccrd_010581	Cynara cardunculus var. scolymus (Artichoke) (Cynara scolymus)	193	NA	NA	endoplasmic reticulum [GO:0005783]; Golgi apparatus [GO:0005794]; GTP binding [GO:0005525]; intracellular protein transport [GO:0006886]; small GTPase mediated signal transduction [GO:0007264]; vesicle-mediated transport [GO:0016192]	GO:0005525; GO:0005794; GO:0005783; GO:0006886; GO:0007264; GO:0016192	Small GTPase superfamily, SAR1 family	NA	IPR027417;IPR005225;IPR006689;IPR006687;	NA	NA	NA	NA	NA	NA	NA	NA	NA	NA	PF00025;	TIGR00231;	PS51422;			c32903_g3_i2	NA	NA	NA	NA	NA	NA	NA	NA	NA	NA	NA	NA	NA	NA	NA	NA	NA	NA	NA	NA	NA
c33127_g2_i12	1318	37.48	33	1.40421	23	1.02367	698494278	72	2e-22	NA	PREDICTED: uncharacterized protein LOC104240252 [Nicotiana sylvestris]	XP_009793342	NA	NA	NA	Nicotiana sylvestris(NA)	NA	NA	NA	NA	NA	NA	NA	NA	NA	NA	NA	NA	NA	NA										c33127_g2_i12	NA	NA	NA	NA	NA	NA	NA	NA	NA	NA	NA	NA	NA	NA	NA	NA	NA	NA	NA	NA	NA
c72057_g1_i1	277	31.41	9	1.8222	1	0.211771	NA	NA	NA	NA	NA	NA	NA	NA	NA	NA	NA	NA	NA	NA	NA	NA	NA	NA	NA	NA	NA	NA	NA	NA	NA	NA	NA	NA	NA	NA	NA	NA
c81687_g1_i1	357	35.29	2	0.314191	4	0.65726	NA	NA	NA	NA	NA	NA	NA	NA	NA	NA	NA	NA	NA	NA	NA	NA	NA	NA	NA	NA	NA	NA	NA	NA	NA	NA	NA	NA	NA	NA	NA	NA
c40133_g1_i1	274	42.34	0	0	4	0.856357	NA	NA	NA	NA	NA	NA	NA	NA	NA	NA	NA	NA	NA	NA	NA	NA	NA	NA	NA	NA	NA	NA	NA	NA	NA	NA	NA	NA	NA	NA	NA	NA
c27166_g2_i1	1207	41.01	2	0.0929299	44	2.13841	698435457	85	0	NA	NA	NA	NA	NA	NA	Nicotiana sylvestris(NA)	NA	NA	NA	NA	NA	NA	NA	NA	NA	NA	NA	NA	NA	NA										c27166_g2_i1	NA	NA	NA	NA	NA	NA	NA	NA	NA	NA	NA	NA	NA	NA	NA	NA	NA	NA	NA	NA	NA
c32677_g4_i1	1262	40.25	7	0.311079	76	3.53264	976902801	75	0	A0A103XHD9	NA	NA	unreviewed	Carboxypeptidase (EC 3.4.16.-)	Ccrd_007239	Cynara cardunculus var. scolymus (Artichoke) (Cynara scolymus)	520	3.4.16.-	NA	serine-type carboxypeptidase activity [GO:0004185]	GO:0004185	Peptidase S10 family	NA	IPR029058;IPR001563;IPR033124;IPR018202;	NA	NA	NA	NA	NA	NA	NA	NA	NA	PTHR11802;	PF00450;	NA	PS00560;PS00131;			c32677_g4_i1	NA	NA	NA	NA	NA	NA	NA	NA	NA	NA	NA	NA	NA	NA	NA	NA	NA	NA	NA	NA	NA
c17821_g1_i2	212	51.42	10	2.64543	4	1.1068	NA	NA	NA	NA	NA	NA	NA	NA	NA	NA	NA	NA	NA	NA	NA	NA	NA	NA	NA	NA	NA	NA	NA	NA	NA	NA	NA	NA	NA	NA	NA	NA
c54198_g1_i1	404	43.56	0	0	12	1.74239	976925685	79	3e-29	A0A103YI91	hypothetical protein Ccrd_012036 [Cynara cardunculus var. scolymus]	KVI09579	unreviewed	Uncharacterized protein	Ccrd_012036	Cynara cardunculus var. scolymus (Artichoke) (Cynara scolymus)	217	NA	NA	nucleus [GO:0005634]; DNA binding [GO:0003677]; transcription factor activity, sequence-specific DNA binding [GO:0003700]; transcription, DNA-templated [GO:0006351]	GO:0003677; GO:0005634; GO:0003700; GO:0006351	NA	NA	IPR001471;IPR016177;	NA	NA	NA	NA	NA	NA	NA	NA	NA	NA	PF00847;	NA	PS51032;	NA	SUBCELLULAR LOCATION: Nucleus {ECO:0000256|SAAS:SAAS00550310}.	c54198_g1_i1	NA	NA	NA	NA	NA	NA	NA	NA	NA	NA	NA	NA	NA	NA	NA	NA	NA	NA	NA	NA	NA
c20761_g1_i3	1849	41.81	6	0.18199	98	3.1091	976919821	85	0	A0A118K2M8	RNA polymerase sigma-70 [Cynara cardunculus var. scolymus]	KVI04620	unreviewed	RNA polymerase sigma-70	Ccrd_017060	Cynara cardunculus var. scolymus (Artichoke) (Cynara scolymus)	507	NA	NA	DNA binding [GO:0003677]; sigma factor activity [GO:0016987]; transcription factor activity, sequence-specific DNA binding [GO:0003700]; DNA-templated transcription, initiation [GO:0006352]	GO:0003677; GO:0006352; GO:0016987; GO:0003700	NA	NA	IPR014284;IPR000943;IPR007627;IPR007624;IPR007630;IPR013325;IPR013324;IPR011991;	NA	NA	NA	NA	NA	NA	NA	NA	NA	NA	PF04542;PF04539;PF04545;	TIGR02937;	PS00715;			c20761_g1_i3	NA	NA	NA	NA	NA	NA	NA	NA	NA	NA	NA	NA	NA	NA	NA	NA	NA	NA	NA	NA	NA
c70012_g1_i1	606	48.02	44	4.07205	4	0.387198	81238594	60	4e-62	Q2XSW6	11S globulin precursor isoform 4 [Sesamum indicum]	81238594	unreviewed	11S globulin isoform 4	NA	Sesamum indicum (Oriental sesame) (Sesamum orientale)	469	NA	NA	nutrient reservoir activity [GO:0045735]	GO:0045735	NA	NA	IPR022379;IPR006044;IPR006045;IPR014710;IPR011051;	NA	NA	NA	NA	NA	NA	NA	NA	NA	NA	PF00190;	NA	PS00305;			c70012_g1_i1	NA	NA	NA	NA	NA	NA	NA	NA	NA	NA	NA	NA	NA	NA	NA	NA	NA	NA	NA	NA	NA
c35207_g4_i1	415	32.77	0	0	34	4.80592	NA	NA	NA	NA	NA	NA	NA	NA	NA	NA	NA	NA	NA	NA	NA	NA	NA	NA	NA	NA	NA	NA	NA	NA	NA	NA	NA	NA	NA	NA	NA	NA
c67201_g1_i1	290	30	4	0.773561	1	0.202277	NA	NA	NA	NA	NA	NA	NA	NA	NA	NA	NA	NA	NA	NA	NA	NA	NA	NA	NA	NA	NA	NA	NA	NA	NA	NA	NA	NA	NA	NA	NA	NA
c33338_g1_i3	1113	46.45	15	0.755838	97	5.11237	661892911	69	1e-63	A0A068U7B2	unnamed protein product [Coffea canephora]	CDP04069	unreviewed	Uncharacterized protein	GSCOC_T00016608001	Coffea canephora (Robusta coffee)	1023	NA	NA	chloroplast [GO:0009507]	GO:0009507	NA	NA	IPR031610;	NA	NA	NA	NA	NA	NA	NA	NA	NA	PTHR34935;	PF16940;					c33338_g1_i3	NA	NA	NA	NA	NA	NA	NA	NA	NA	NA	NA	NA	NA	NA	NA	NA	NA	NA	NA	NA	NA
c22363_g1_i1	485	35.26	1	0.115635	8	0.967595	NA	NA	NA	NA	NA	NA	NA	NA	NA	NA	NA	NA	NA	NA	NA	NA	NA	NA	NA	NA	NA	NA	NA	NA	NA	NA	NA	NA	NA	NA	NA	NA
c30482_g1_i1	943	43.16	29	1.72472	69	4.29223	976929709	42	2e-49	A0A103YNT6	Agenet-like domain-containing protein [Cynara cardunculus var. scolymus]	KVI12551	unreviewed	Agenet-like domain-containing protein	Ccrd_009039	Cynara cardunculus var. scolymus (Artichoke) (Cynara scolymus)	958	NA	NA	NA	NA	NA	NA	IPR008395;IPR014002;IPR007930;	NA	NA	NA	NA	NA	NA	NA	NA	NA	NA	PF05641;PF05266;					c30482_g1_i1	NA	NA	NA	NA	NA	NA	NA	NA	NA	NA	NA	NA	NA	NA	NA	NA	NA	NA	NA	NA	NA
c29246_g4_i1	783	38.19	44	3.15154	118	8.84027	976918304	84	2e-25	A0A124SFK1	NA	NA	unreviewed	Nascent polypeptide-associated complex subunit beta	Ccrd_018200	Cynara cardunculus var. scolymus (Artichoke) (Cynara scolymus)	172	NA	NA	regulation of transcription, DNA-templated [GO:0006355]; transcription, DNA-templated [GO:0006351]	GO:0006355; GO:0006351	NAC-beta family	NA	IPR002715;	NA	NA	NA	NA	NA	NA	NA	NA	NA	NA	PF01849;	NA	PS51151;			c29246_g4_i1	NA	NA	NA	NA	NA	NA	NA	NA	NA	NA	NA	NA	NA	NA	NA	NA	NA	NA	NA	NA	NA
c34533_g4_i1	203	42.86	1	0.276272	1	0.288968	NA	NA	NA	NA	NA	NA	NA	NA	NA	NA	NA	NA	NA	NA	NA	NA	NA	NA	NA	NA	NA	NA	NA	NA	NA	NA	NA	NA	NA	NA	NA	NA
c25049_g1_i1	1342	48.66	3	0.125372	96	4.19628	976928178	71	1e-168	A0A103YLG9	Ankyrin repeat-containing protein [Cynara cardunculus var. scolymus]	KVI11345	unreviewed	Ankyrin repeat-containing protein	Ccrd_010246	Cynara cardunculus var. scolymus (Artichoke) (Cynara scolymus)	652	NA	NA	metal ion binding [GO:0046872]	GO:0046872	NA	NA	IPR002110;IPR020683;IPR000571;	NA	NA	NA	NA	NA	NA	NA	NA	NA	NA	PF12796;PF00642;	NA	PS50297;PS50088;PS50103;			c25049_g1_i1	NA	NA	NA	NA	NA	NA	NA	NA	NA	NA	NA	NA	NA	NA	NA	NA	NA	NA	NA	NA	NA
c53557_g1_i1	385	44.94	7	1.01969	43	6.55169	NA	NA	NA	NA	NA	NA	NA	NA	NA	NA	NA	NA	NA	NA	NA	NA	NA	NA	NA	NA	NA	NA	NA	NA	NA	NA	NA	NA	NA	NA	NA	NA
c23212_g2_i2	696	42.24	0	0	26	2.19134	NA	NA	NA	NA	NA	NA	NA	NA	NA	NA	NA	NA	NA	NA	NA	NA	NA	NA	NA	NA	NA	NA	NA	NA	NA	NA	NA	NA	NA	NA	NA	NA
c5522_g1_i2	299	33.78	2	0.375138	3	0.588566	NA	NA	NA	NA	NA	NA	NA	NA	NA	NA	NA	NA	NA	NA	NA	NA	NA	NA	NA	NA	NA	NA	NA	NA	NA	NA	NA	NA	NA	NA	NA	NA
c31242_g1_i2	1735	43.52	18	0.581843	521	17.615	976901952	79	0	A0A103XFU1	Peptidase C13, legumain [Cynara cardunculus var. scolymus]	KVH89918	unreviewed	Peptidase C13, legumain	Ccrd_008084	Cynara cardunculus var. scolymus (Artichoke) (Cynara scolymus)	506	NA	NA	peptidase activity [GO:0008233]	GO:0008233	NA	NA	IPR001096;	NA	NA	NA	NA	NA	NA	NA	NA	NA	PTHR12000;	PF01650;					c31242_g1_i2	NA	NA	NA	NA	NA	NA	NA	NA	NA	NA	NA	NA	NA	NA	NA	NA	NA	NA	NA	NA	NA
c32843_g3_i4	1344	40.4	6	0.250371	44	1.92043	976913200	92	0	A0A103XZ31	putative S-adenosyl-L-methionine-dependent methyltransferase [Cynara cardunculus var. scolymus]	KVH99508	unreviewed	Putative S-adenosyl-L-methionine-dependent methyltransferase	Ccrd_022257	Cynara cardunculus var. scolymus (Artichoke) (Cynara scolymus)	644	NA	NA	integral component of membrane [GO:0016021]; methyltransferase activity [GO:0008168]	GO:0016021; GO:0008168	NA	NA	IPR004159;IPR029063;	NA	NA	NA	NA	NA	NA	NA	NA	NA	NA	PF03141;					c32843_g3_i4	NA	NA	NA	NA	NA	NA	NA	NA	NA	NA	NA	NA	NA	NA	NA	NA	NA	NA	NA	NA	NA
c71841_g1_i1	276	29.71	7	1.4224	3	0.637614	NA	NA	NA	NA	NA	NA	NA	NA	NA	NA	NA	NA	NA	NA	NA	NA	NA	NA	NA	NA	NA	NA	NA	NA	NA	NA	NA	NA	NA	NA	NA	NA
c34466_g2_i2	1856	46.5	3	0.0906517	886	28.0028	976920698	87	0	A0A103YAB2	Berberine/berberine-like protein [Cynara cardunculus var. scolymus]	KVI05412	unreviewed	Berberine/berberine-like protein	Ccrd_016260	Cynara cardunculus var. scolymus (Artichoke) (Cynara scolymus)	546	NA	NA	flavin adenine dinucleotide binding [GO:0050660]; oxidoreductase activity, acting on CH-OH group of donors [GO:0016614]	GO:0050660; GO:0016614	NA	NA	IPR012951;IPR016169;IPR016166;IPR016167;IPR006094;	NA	NA	NA	NA	NA	NA	NA	NA	NA	NA	PF08031;PF01565;	NA	PS51387;			c34466_g2_i2	1856	G3F-10136-MONOMER	535	58.95	475	181	8	1680	277	60	527	1e-172	508	PWY-3901	berberine biosynthesis	TETRAHYDROBERBERINE-OXIDASE-RXN	EC-1.3.3.8	G3F-10136-MONOMER	tetrahydroberberine oxidase	G3F-10136	Solyc02g070090.1.1
c70664_g1_i1	202	47.52	3	0.832918	2	0.580797	NA	NA	NA	NA	NA	NA	NA	NA	NA	NA	NA	NA	NA	NA	NA	NA	NA	NA	NA	NA	NA	NA	NA	NA	NA	NA	NA	NA	NA	NA	NA	NA
c75007_g1_i1	250	36.8	2	0.448665	1	0.234642	NA	NA	NA	NA	NA	NA	NA	NA	NA	NA	NA	NA	NA	NA	NA	NA	NA	NA	NA	NA	NA	NA	NA	NA	NA	NA	NA	NA	NA	NA	NA	NA
c25558_g1_i1	674	42.73	3	0.249628	5	0.435167	NA	NA	NA	NA	NA	NA	NA	NA	NA	NA	NA	NA	NA	NA	NA	NA	NA	NA	NA	NA	NA	NA	NA	NA	NA	NA	NA	NA	NA	NA	NA	NA
c53821_g1_i1	205	27.8	4	1.09431	0	0	NA	NA	NA	NA	NA	NA	NA	NA	NA	NA	NA	NA	NA	NA	NA	NA	NA	NA	NA	NA	NA	NA	NA	NA	NA	NA	NA	NA	NA	NA	NA	NA
c20579_g1_i1	400	44	1	0.140208	19	2.78637	976913951	74	5e-17	A0A103Y0C3	NA	NA	unreviewed	Modifier of rudimentary, Modr	Ccrd_021566	Cynara cardunculus var. scolymus (Artichoke) (Cynara scolymus)	206	NA	NA	NA	NA	NA	NA	IPR009851;	NA	NA	NA	NA	NA	NA	NA	NA	NA	NA	PF07200;	NA	PS51314;			c20579_g1_i1	NA	NA	NA	NA	NA	NA	NA	NA	NA	NA	NA	NA	NA	NA	NA	NA	NA	NA	NA	NA	NA
c15596_g1_i1	1247	41.22	19	0.854515	38	1.78757	976901407	58	6e-133	A0A103XEU4	NA	NA	unreviewed	Adipose-regulatory protein, Seipin	Ccrd_008567	Cynara cardunculus var. scolymus (Artichoke) (Cynara scolymus)	537	NA	NA	integral component of membrane [GO:0016021]; lipid storage [GO:0019915]	GO:0016021; GO:0019915	NA	NA	IPR009617;	NA	NA	NA	NA	NA	NA	NA	NA	NA	NA	PF06775;					c15596_g1_i1	NA	NA	NA	NA	NA	NA	NA	NA	NA	NA	NA	NA	NA	NA	NA	NA	NA	NA	NA	NA	NA
c32441_g2_i2	736	42.8	0	0	160	12.7523	62319752	98	1e-117	Q56YW9	NA	62319752	reviewed	Tubulin beta-2 chain	TUBB2 TUB2 At5g62690 MRG21.11	Arabidopsis thaliana (Mouse-ear cress)	450	NA	NA	cytoplasm [GO:0005737]; microtubule [GO:0005874]; GTP binding [GO:0005525]; GTPase activity [GO:0003924]; structural constituent of cytoskeleton [GO:0005200]; microtubule-based process [GO:0007017]	GO:0005525; GO:0003924; GO:0005737; GO:0005874; GO:0007017; GO:0005200	Tubulin family	NA	IPR013838;IPR002453;IPR008280;IPR000217;IPR018316;IPR023123;IPR017975;IPR003008;	NA	ath:AT5G62690;ath:AT5G62700;	NA	NP_568959.1;NP_568960.1;	KOG1375;COG5023;	NA	NA	NA	NA	PTHR11588;	PF00091;PF03953;	NA	PS00227;PS00228;	AT5G62690;	SUBCELLULAR LOCATION: Cytoplasm, cytoskeleton.	c32441_g2_i2	NA	NA	NA	NA	NA	NA	NA	NA	NA	NA	NA	NA	NA	NA	NA	NA	NA	NA	NA	NA	NA
c77322_g1_i1	238	42.44	1	0.235644	4	0.98589	NA	NA	NA	NA	NA	NA	NA	NA	NA	NA	NA	NA	NA	NA	NA	NA	NA	NA	NA	NA	NA	NA	NA	NA	NA	NA	NA	NA	NA	NA	NA	NA
c49560_g1_i1	241	36.93	6	1.39626	0	0	NA	NA	NA	NA	NA	NA	NA	NA	NA	NA	NA	NA	NA	NA	NA	NA	NA	NA	NA	NA	NA	NA	NA	NA	NA	NA	NA	NA	NA	NA	NA	NA
c74427_g1_i1	223	39.91	2	0.502988	4	1.05221	NA	NA	NA	NA	NA	NA	NA	NA	NA	NA	NA	NA	NA	NA	NA	NA	NA	NA	NA	NA	NA	NA	NA	NA	NA	NA	NA	NA	NA	NA	NA	NA
c50264_g1_i1	286	38.81	3	0.588285	3	0.61532	NA	NA	NA	NA	NA	NA	NA	NA	NA	NA	NA	NA	NA	NA	NA	NA	NA	NA	NA	NA	NA	NA	NA	NA	NA	NA	NA	NA	NA	NA	NA	NA
c52312_g1_i1	319	31.35	1	0.175809	3	0.551666	NA	NA	NA	NA	NA	NA	NA	NA	NA	NA	NA	NA	NA	NA	NA	NA	NA	NA	NA	NA	NA	NA	NA	NA	NA	NA	NA	NA	NA	NA	NA	NA
c32471_g4_i5	729	37.31	9	0.692385	57	4.58662	120666	86	3e-14	P25861	NA	120666	reviewed	Glyceraldehyde-3-phosphate dehydrogenase, cytosolic (EC 1.2.1.12)	GAPC GAPDH	Antirrhinum majus (Garden snapdragon)	337	1.2.1.12	NA	cytoplasm [GO:0005737]; glyceraldehyde-3-phosphate dehydrogenase (NAD+) (phosphorylating) activity [GO:0004365]; NAD binding [GO:0051287]; NADP binding [GO:0050661]; glucose metabolic process [GO:0006006]; glycolytic process [GO:0006096]	GO:0051287; GO:0050661; GO:0005737; GO:0006006; GO:0004365; GO:0006096	Glyceraldehyde-3-phosphate dehydrogenase family	PATHWAY: Carbohydrate degradation; glycolysis; pyruvate from D-glyceraldehyde 3-phosphate: step 1/5.	IPR020831;IPR020830;IPR020829;IPR020828;IPR006424;IPR016040;	NA	NA	NA	NA	NA	NA	NA	NA	NA	PTHR10836;	PF02800;PF00044;	TIGR01534;	PS00071;	NA	SUBCELLULAR LOCATION: Cytoplasm {ECO:0000250}.	c32471_g4_i5	NA	NA	NA	NA	NA	NA	NA	NA	NA	NA	NA	NA	NA	NA	NA	NA	NA	NA	NA	NA	NA
c74289_g1_i1	299	39.46	13	2.4384	0	0	976923093	41	1e-06	A0A124SGU1	hypothetical protein Ccrd_014243 [Cynara cardunculus var. scolymus]	KVI07441	unreviewed	Uncharacterized protein	Ccrd_014243	Cynara cardunculus var. scolymus (Artichoke) (Cynara scolymus)	72																							c74289_g1_i1	NA	NA	NA	NA	NA	NA	NA	NA	NA	NA	NA	NA	NA	NA	NA	NA	NA	NA	NA	NA	NA
c32826_g2_i12	249	36.95	1	0.225234	5	1.17792	NA	NA	NA	NA	NA	NA	NA	NA	NA	NA	NA	NA	NA	NA	NA	NA	NA	NA	NA	NA	NA	NA	NA	NA	NA	NA	NA	NA	NA	NA	NA	NA
c41832_g1_i1	294	39.8	0	0	12	2.3943	NA	NA	NA	NA	NA	NA	NA	NA	NA	NA	NA	NA	NA	NA	NA	NA	NA	NA	NA	NA	NA	NA	NA	NA	NA	NA	NA	NA	NA	NA	NA	NA
c2203_g1_i1	1108	39.98	3	0.15185	24	1.27062	296083846	63	4e-179	NA	unnamed protein product [Vitis vinifera]	CBI24234.3	NA	NA	NA	Vitis vinifera(wine grape)	NA	NA	NA	NA	NA	NA	NA	NA	NA	NA	NA	NA	NA	NA										c2203_g1_i1	NA	NA	NA	NA	NA	NA	NA	NA	NA	NA	NA	NA	NA	NA	NA	NA	NA	NA	NA	NA	NA
c33695_g1_i9	1861	39.98	9	0.271224	60	1.89126	NA	NA	NA	NA	NA	NA	NA	NA	NA	NA	NA	NA	NA	NA	NA	NA	NA	NA	NA	NA	NA	NA	NA	NA	NA	NA	NA	NA	NA	NA	NA	NA
c2014_g1_i1	360	36.94	9	1.40208	6	0.977674	NA	NA	NA	NA	NA	NA	NA	NA	NA	NA	NA	NA	NA	NA	NA	NA	NA	NA	NA	NA	NA	NA	NA	NA	NA	NA	NA	NA	NA	NA	NA	NA
c43667_g1_i1	222	37.39	2	0.505254	1	0.264236	NA	NA	NA	NA	NA	NA	NA	NA	NA	NA	NA	NA	NA	NA	NA	NA	NA	NA	NA	NA	NA	NA	NA	NA	NA	NA	NA	NA	NA	NA	NA	NA
c18674_g1_i1	416	41.35	0	0	16	2.25617	976903476	61	8e-51	A0A118JTV9	UDP-glucuronosyl/UDP-glucosyltransferase [Cynara cardunculus var. scolymus]	KVH91359	unreviewed	UDP-glucuronosyl/UDP-glucosyltransferase	Ccrd_006619	Cynara cardunculus var. scolymus (Artichoke) (Cynara scolymus)	949	NA	NA	transferase activity, transferring hexosyl groups [GO:0016758]	GO:0016758	NA	NA	IPR002213;	NA	NA	NA	NA	NA	NA	NA	NA	NA	PTHR11926;	PF00201;	NA	PS00375;			c18674_g1_i1	NA	NA	NA	NA	NA	NA	NA	NA	NA	NA	NA	NA	NA	NA	NA	NA	NA	NA	NA	NA	NA
c38380_g1_i1	247	36.03	4	0.908229	0	0	NA	NA	NA	NA	NA	NA	NA	NA	NA	NA	NA	NA	NA	NA	NA	NA	NA	NA	NA	NA	NA	NA	NA	NA	NA	NA	NA	NA	NA	NA	NA	NA
c32503_g3_i1	552	38.22	0	0	20	2.12538	NA	NA	NA	NA	NA	NA	NA	NA	NA	NA	NA	NA	NA	NA	NA	NA	NA	NA	NA	NA	NA	NA	NA	NA	NA	NA	NA	NA	NA	NA	NA	NA
c19541_g1_i1	287	50.52	14	2.73576	1	0.204392	NA	NA	NA	NA	NA	NA	NA	NA	NA	NA	NA	NA	NA	NA	NA	NA	NA	NA	NA	NA	NA	NA	NA	NA	NA	NA	NA	NA	NA	NA	NA	NA
c19888_g2_i1	1103	39.8	0	0	62	3.29732	976912724	72	3e-148	A0A103XYF8	Kinesin, motor domain-containing protein [Cynara cardunculus var. scolymus]	KVH99197	unreviewed	Kinesin, motor domain-containing protein	Ccrd_022571	Cynara cardunculus var. scolymus (Artichoke) (Cynara scolymus)	1064	NA	NA	ATP binding [GO:0005524]; microtubule motor activity [GO:0003777]; microtubule-based movement [GO:0007018]	GO:0005524; GO:0003777; GO:0007018	TRAFAC class myosin-kinesin ATPase superfamily, Kinesin family	NA	IPR027640;IPR010544;IPR001752;IPR027417;	NA	NA	NA	NA	NA	NA	NA	NA	NA	PTHR24115;	PF00225;PF06548;	NA	PS50067;			c19888_g2_i1	NA	NA	NA	NA	NA	NA	NA	NA	NA	NA	NA	NA	NA	NA	NA	NA	NA	NA	NA	NA	NA
c26866_g1_i2	432	36.81	1	0.129822	7	0.950517	NA	NA	NA	NA	NA	NA	NA	NA	NA	NA	NA	NA	NA	NA	NA	NA	NA	NA	NA	NA	NA	NA	NA	NA	NA	NA	NA	NA	NA	NA	NA	NA
c31776_g2_i8	581	40.79	2	0.193057	8	0.807717	NA	NA	NA	NA	NA	NA	NA	NA	NA	NA	NA	NA	NA	NA	NA	NA	NA	NA	NA	NA	NA	NA	NA	NA	NA	NA	NA	NA	NA	NA	NA	NA
c18081_g1_i1	1017	44.15	0	0	57	3.28775	976929225	72	1e-136	A0A103YMY9	NA	NA	unreviewed	Glucose/ribitol dehydrogenase	Ccrd_009494	Cynara cardunculus var. scolymus (Artichoke) (Cynara scolymus)	292	NA	NA	oxidoreductase activity [GO:0016491]	GO:0016491	Short-chain dehydrogenases/reductases (SDR) family	NA	IPR016040;IPR020904;IPR002347;	NA	NA	NA	NA	NA	NA	NA	NA	NA	PTHR24322;	PF00106;	NA	PS00061;			c18081_g1_i1	1017	G3F-8853-MONOMER	237	44.78	268	94	3	954	181	3	226	3e-59	195	IDNCAT-PWY	L-idonate degradation	GLUCONATE-5-DEHYDROGENASE-RXN	EC-1.1.1.69	G3F-8853-MONOMER	gluconate 5-dehydrogenase	G3F-8853	Solyc12g036510.1.1
c34959_g1_i6	469	35.39	16	1.91329	73	9.13052	976918620	82	2e-24	A0A103Y768	Alcohol dehydrogenase GroES-like protein [Cynara cardunculus var. scolymus]	KVI03791	unreviewed	Alcohol dehydrogenase GroES-like protein	Ccrd_017907	Cynara cardunculus var. scolymus (Artichoke) (Cynara scolymus)	330	NA	NA	oxidoreductase activity [GO:0016491]; zinc ion binding [GO:0008270]	GO:0016491; GO:0008270	NA	NA	IPR013154;IPR002085;IPR011032;IPR016040;IPR020843;	NA	NA	NA	NA	NA	NA	NA	NA	NA	PTHR11695;	PF08240;					c34959_g1_i6	NA	NA	NA	NA	NA	NA	NA	NA	NA	NA	NA	NA	NA	NA	NA	NA	NA	NA	NA	NA	NA
c40980_g1_i1	209	47.37	0	0	3	0.842016	NA	NA	NA	NA	NA	NA	NA	NA	NA	NA	NA	NA	NA	NA	NA	NA	NA	NA	NA	NA	NA	NA	NA	NA	NA	NA	NA	NA	NA	NA	NA	NA
c72973_g1_i1	288	31.25	4	0.778933	1	0.203682	NA	NA	NA	NA	NA	NA	NA	NA	NA	NA	NA	NA	NA	NA	NA	NA	NA	NA	NA	NA	NA	NA	NA	NA	NA	NA	NA	NA	NA	NA	NA	NA
c22010_g1_i1	563	38.72	9	0.896534	23	2.39643	NA	NA	NA	NA	NA	NA	NA	NA	NA	NA	NA	NA	NA	NA	NA	NA	NA	NA	NA	NA	NA	NA	NA	NA	NA	NA	NA	NA	NA	NA	NA	NA
c9138_g1_i1	438	35.39	4	0.512175	10	1.33928	NA	NA	NA	NA	NA	NA	NA	NA	NA	NA	NA	NA	NA	NA	NA	NA	NA	NA	NA	NA	NA	NA	NA	NA	NA	NA	NA	NA	NA	NA	NA	NA
c38302_g1_i1	517	38.3	11	1.19326	10	1.13463	NA	NA	NA	NA	NA	NA	NA	NA	NA	NA	NA	NA	NA	NA	NA	NA	NA	NA	NA	NA	NA	NA	NA	NA	NA	NA	NA	NA	NA	NA	NA	NA
c28525_g2_i2	318	40.88	3	0.529086	14	2.58254	NA	NA	NA	NA	NA	NA	NA	NA	NA	NA	NA	NA	NA	NA	NA	NA	NA	NA	NA	NA	NA	NA	NA	NA	NA	NA	NA	NA	NA	NA	NA	NA
c51627_g1_i1	301	41.86	0	0	4	0.779541	NA	NA	NA	NA	NA	NA	NA	NA	NA	NA	NA	NA	NA	NA	NA	NA	NA	NA	NA	NA	NA	NA	NA	NA	NA	NA	NA	NA	NA	NA	NA	NA
c9665_g1_i2	395	43.04	13	1.84578	20	2.97015	976920919	85	3e-70	A0A118K3B0	hypothetical protein Ccrd_016058, partial [Cynara cardunculus var. scolymus]	KVI05627	unreviewed	Uncharacterized protein (Fragment)	Ccrd_016058	Cynara cardunculus var. scolymus (Artichoke) (Cynara scolymus)	385	NA	NA	NA	NA	NA	NA	IPR001623;IPR018253;	NA	NA	NA	NA	NA	NA	NA	NA	NA	NA	PF00226;	NA	PS00636;PS50076;			c9665_g1_i2	NA	NA	NA	NA	NA	NA	NA	NA	NA	NA	NA	NA	NA	NA	NA	NA	NA	NA	NA	NA	NA
c28743_g1_i3	430	32.09	2	0.260852	8	1.09136	NA	NA	NA	NA	NA	NA	NA	NA	NA	NA	NA	NA	NA	NA	NA	NA	NA	NA	NA	NA	NA	NA	NA	NA	NA	NA	NA	NA	NA	NA	NA	NA
c68117_g1_i1	306	30.72	4	0.733113	1	0.191701	NA	NA	NA	NA	NA	NA	NA	NA	NA	NA	NA	NA	NA	NA	NA	NA	NA	NA	NA	NA	NA	NA	NA	NA	NA	NA	NA	NA	NA	NA	NA	NA
c22006_g1_i2	892	37.44	10	0.628735	13	0.854917	NA	NA	NA	NA	NA	NA	NA	NA	NA	NA	NA	NA	NA	NA	NA	NA	NA	NA	NA	NA	NA	NA	NA	NA	NA	NA	NA	NA	NA	NA	NA	NA
c33649_g1_i1	561	42.6	8	0.79976	11	1.15021	NA	NA	NA	NA	NA	NA	NA	NA	NA	NA	NA	NA	NA	NA	NA	NA	NA	NA	NA	NA	NA	NA	NA	NA	NA	NA	NA	NA	NA	NA	NA	NA
c31038_g5_i1	935	53.05	1	0.059982	26	1.6312	NA	NA	NA	NA	NA	NA	NA	NA	NA	NA	NA	NA	NA	NA	NA	NA	NA	NA	NA	NA	NA	NA	NA	NA	NA	NA	NA	NA	NA	NA	NA	NA
c78608_g1_i1	391	40.41	2	0.28687	6	0.900161	NA	NA	NA	NA	NA	NA	NA	NA	NA	NA	NA	NA	NA	NA	NA	NA	NA	NA	NA	NA	NA	NA	NA	NA	NA	NA	NA	NA	NA	NA	NA	NA
c35048_g11_i2	1954	39.82	17	0.487929	1294	38.8468	976905755	78	0	A0A124SCC4	NAD(P)-binding domain-containing protein [Cynara cardunculus var. scolymus]	KVH93370	unreviewed	Glutamyl-tRNA reductase (EC 1.2.1.70)	Ccrd_004572	Cynara cardunculus var. scolymus (Artichoke) (Cynara scolymus)	564	1.2.1.70	NA	glutamyl-tRNA reductase activity [GO:0008883]; NADP binding [GO:0050661]; protoporphyrinogen IX biosynthetic process [GO:0006782]	GO:0050661; GO:0008883; GO:0006782	Glutamyl-tRNA reductase family	PATHWAY: Porphyrin-containing compound metabolism; protoporphyrin-IX biosynthesis; 5-aminolevulinate from L-glutamyl-tRNA(Glu): step 1/2. {ECO:0000256|RuleBase:RU000584}.	IPR000343;IPR015896;IPR015895;IPR018214;IPR016040;IPR006151;	NA	NA	NA	NA	NA	NA	NA	NA	NA	NA	PF00745;PF05201;PF01488;	TIGR01035;	PS00747;			c35048_g11_i2	1954	GIO2-3806-MONOMER	523	55.87	460	197	3	284	1645	62	521	6e-162	481	PWY-5188	tetrapyrrole biosynthesis I (from glutamate)	GLUTRNAREDUCT-RXN	EC-1.2.1.70	GIO2-3806-MONOMER		GIO2-3806	Cre07.g342150.t1.2
c68594_g1_i1	520	41.92	0	0	18	2.03055	224923761	70	2e-83	C8YR57	beta-caryophyllene synthase [Mikania micrantha]	ACN67535.1	unreviewed	Beta-caryophyllene synthase	NA	Mikania micrantha	547	NA	NA	magnesium ion binding [GO:0000287]; terpene synthase activity [GO:0010333]	GO:0000287; GO:0010333	Terpene synthase family	NA	IPR008949;IPR001906;IPR005630;IPR008930;	NA	NA	NA	NA	NA	NA	NA	NA	NA	NA	PF01397;PF03936;					c68594_g1_i1	NA	NA	NA	NA	NA	NA	NA	NA	NA	NA	NA	NA	NA	NA	NA	NA	NA	NA	NA	NA	NA
c28865_g1_i1	807	32.96	19	1.32042	31	2.25338	NA	NA	NA	NA	NA	NA	NA	NA	NA	NA	NA	NA	NA	NA	NA	NA	NA	NA	NA	NA	NA	NA	NA	NA	NA	NA	NA	NA	NA	NA	NA	NA
c62026_g1_i1	430	39.3	29	3.78235	42	5.72963	507144466	92	2e-50	R4V0U3	putative fibrillarin, partial [Stenocereus gummosus]	AGM38071.1	unreviewed	Putative fibrillarin (Fragment)	NA	Stenocereus gummosus	157	NA	NA	methyltransferase activity [GO:0008168]; RNA binding [GO:0003723]; rRNA processing [GO:0006364]; tRNA processing [GO:0008033]	GO:0003723; GO:0008168; GO:0006364; GO:0008033	NA	NA	IPR000692;IPR020813;IPR029063;	NA	NA	NA	NA	NA	NA	NA	NA	NA	NA	PF01269;	NA	PS00566;			c62026_g1_i1	NA	NA	NA	NA	NA	NA	NA	NA	NA	NA	NA	NA	NA	NA	NA	NA	NA	NA	NA	NA	NA
c4740_g1_i1	299	36.79	6	1.12541	23	4.51234	985431158	100	5e-14	NA	PREDICTED: PHD finger protein ALFIN-LIKE 4-like isoform X3 [Citrus sinensis]	XP_015387801	NA	NA	NA	Citrus sinensis(NA)	NA	NA	NA	NA	NA	NA	NA	NA	NA	NA	NA	NA	NA	NA										c4740_g1_i1	NA	NA	NA	NA	NA	NA	NA	NA	NA	NA	NA	NA	NA	NA	NA	NA	NA	NA	NA	NA	NA
c54865_g1_i1	252	42.86	0	0	6	1.39668	NA	NA	NA	NA	NA	NA	NA	NA	NA	NA	NA	NA	NA	NA	NA	NA	NA	NA	NA	NA	NA	NA	NA	NA	NA	NA	NA	NA	NA	NA	NA	NA
c13927_g1_i1	203	39.41	3	0.828815	5	1.44484	222424641	93	2e-36	P21240	AT1G55490 [Arabidopsis thaliana]	BAH20275.1	reviewed	Chaperonin 60 subunit beta 1, chloroplastic (CPN-60 beta 1) (60 kDa chaperonin subunit beta 1) (RuBisCO large subunit-binding protein subunit beta, chloroplastic)	CPN60B1 Cpn60-B(3) LEN1 At1g55490 T5A14.11	Arabidopsis thaliana (Mouse-ear cress)	600	NA	NA	apoplast [GO:0048046]; chloroplast [GO:0009507]; chloroplast envelope [GO:0009941]; chloroplast stroma [GO:0009570]; cytosolic ribosome [GO:0022626]; membrane [GO:0016020]; plasma membrane [GO:0005886]; stromule [GO:0010319]; ATP binding [GO:0005524]; cell death [GO:0008219]; chaperone mediated protein folding requiring cofactor [GO:0051085]; protein refolding [GO:0042026]; response to cold [GO:0009409]; systemic acquired resistance [GO:0009627]	GO:0005524; GO:0048046; GO:0008219; GO:0051085; GO:0009507; GO:0009941; GO:0009570; GO:0022626; GO:0016020; GO:0005886; GO:0042026; GO:0009409; GO:0010319; GO:0009627	Chaperonin (HSP60) family	NA	IPR018370;IPR001844;IPR002423;IPR027409;IPR027413;	NA	ath:AT1G55490;	NA	NP_175945.1;NP_849811.1;	KOG0356;COG0459;	NA	NA	NA	NA	NA	PF00118;	TIGR02348;	PS00296;	AT1G55490;	SUBCELLULAR LOCATION: Plastid, chloroplast stroma {ECO:0000269|PubMed:12766230, ECO:0000269|PubMed:19344532}.	c13927_g1_i1	NA	NA	NA	NA	NA	NA	NA	NA	NA	NA	NA	NA	NA	NA	NA	NA	NA	NA	NA	NA	NA
c398_g1_i1	430	44.42	2	0.260852	6	0.818518	NA	NA	NA	NA	NA	NA	NA	NA	NA	NA	NA	NA	NA	NA	NA	NA	NA	NA	NA	NA	NA	NA	NA	NA	NA	NA	NA	NA	NA	NA	NA	NA
c25961_g1_i1	2320	39.09	36	0.870256	73	1.84578	976907703	86	0	A0A103XQE4	Uncharacterized protein family FPL [Cynara cardunculus var. scolymus]	KVH95001	unreviewed	Uncharacterized protein family FPL	Ccrd_002927	Cynara cardunculus var. scolymus (Artichoke) (Cynara scolymus)	865	NA	NA	NA	NA	NA	NA	IPR019155;	NA	NA	NA	NA	NA	NA	NA	NA	NA	NA	PF09758;					c25961_g1_i1	NA	NA	NA	NA	NA	NA	NA	NA	NA	NA	NA	NA	NA	NA	NA	NA	NA	NA	NA	NA	NA
c62346_g1_i1	406	35.47	0	0	9	1.30036	848878994	49	6e-14	NA	PREDICTED: uncharacterized protein LOC105960281 [Erythranthe guttata]	XP_012839901	NA	NA	NA	Erythranthe guttata(NA)	NA	NA	NA	NA	NA	NA	NA	NA	NA	NA	NA	NA	NA	NA										c62346_g1_i1	NA	NA	NA	NA	NA	NA	NA	NA	NA	NA	NA	NA	NA	NA	NA	NA	NA	NA	NA	NA	NA
c24143_g1_i1	239	44.35	1	0.234658	2	0.490883	NA	NA	NA	NA	NA	NA	NA	NA	NA	NA	NA	NA	NA	NA	NA	NA	NA	NA	NA	NA	NA	NA	NA	NA	NA	NA	NA	NA	NA	NA	NA	NA
c32095_g5_i1	3000	45.3	6	0.112166	252	4.92748	976901760	89	0	A0A103XFJ0	NA	NA	unreviewed	Lon protease homolog 2, peroxisomal (EC 3.4.21.-)	Ccrd_008259	Cynara cardunculus var. scolymus (Artichoke) (Cynara scolymus)	921	3.4.21.-	NA	peroxisomal matrix [GO:0005782]; ATP binding [GO:0005524]; ATP-dependent peptidase activity [GO:0004176]; serine-type endopeptidase activity [GO:0004252]; misfolded or incompletely synthesized protein catabolic process [GO:0006515]; protein import into peroxisome matrix [GO:0016558]; protein processing [GO:0016485]	GO:0005524; GO:0004176; GO:0006515; GO:0005782; GO:0016558; GO:0016485; GO:0004252	Peptidase S16 family	NA	IPR003593;IPR003959;IPR004815;IPR027065;IPR003111;IPR027501;IPR027417;IPR008269;IPR008268;IPR015947;IPR020568;IPR014721;	NA	NA	NA	NA	NA	NA	NA	NA	NA	PTHR10046;	PF00004;PF05362;PF02190;	TIGR00763;	PS01046;	NA	SUBCELLULAR LOCATION: Peroxisome matrix {ECO:0000256|HAMAP-Rule:MF_03121}.	c32095_g5_i1	NA	NA	NA	NA	NA	NA	NA	NA	NA	NA	NA	NA	NA	NA	NA	NA	NA	NA	NA	NA	NA
c68167_g1_i1	262	37.79	2	0.428116	2	0.44779	NA	NA	NA	NA	NA	NA	NA	NA	NA	NA	NA	NA	NA	NA	NA	NA	NA	NA	NA	NA	NA	NA	NA	NA	NA	NA	NA	NA	NA	NA	NA	NA
c50229_g1_i1	243	30.45	6	1.38477	1	0.241401	NA	NA	NA	NA	NA	NA	NA	NA	NA	NA	NA	NA	NA	NA	NA	NA	NA	NA	NA	NA	NA	NA	NA	NA	NA	NA	NA	NA	NA	NA	NA	NA
c24265_g1_i1	1185	41.1	5	0.236638	50	2.47512	703109050	70	3e-128	W9R9B0	NA	NA	unreviewed	Uncharacterized protein	L484_014191	Morus notabilis	344	NA	NA	NA	NA	NA	NA	NA	NA	NA	NA	XP_010099192.1;												c24265_g1_i1	NA	NA	NA	NA	NA	NA	NA	NA	NA	NA	NA	NA	NA	NA	NA	NA	NA	NA	NA	NA	NA
c83897_g1_i1	440	34.55	0	0	6	0.799915	NA	NA	NA	NA	NA	NA	NA	NA	NA	NA	NA	NA	NA	NA	NA	NA	NA	NA	NA	NA	NA	NA	NA	NA	NA	NA	NA	NA	NA	NA	NA	NA
c68508_g1_i1	245	31.43	1	0.228911	3	0.718291	NA	NA	NA	NA	NA	NA	NA	NA	NA	NA	NA	NA	NA	NA	NA	NA	NA	NA	NA	NA	NA	NA	NA	NA	NA	NA	NA	NA	NA	NA	NA	NA
c34078_g3_i1	1044	43.77	9	0.483476	135	7.5854	225448715	87	0	NA	PREDICTED: probable inactive serine/threonine-protein kinase scy1 isoform 1 [Vitis vinifera]	XP_002280870.1	NA	NA	NA	Vitis vinifera(wine grape)	NA	NA	NA	NA	NA	NA	NA	NA	NA	NA	NA	NA	NA	NA										c34078_g3_i1	NA	NA	NA	NA	NA	NA	NA	NA	NA	NA	NA	NA	NA	NA	NA	NA	NA	NA	NA	NA	NA
c25163_g1_i1	513	38.79	4	0.437296	376	42.9948	976915777	93	3e-11	A0A103Y324	NA	NA	unreviewed	Hypoxia induced protein, domain-containing protein (Fragment)	Ccrd_020123	Cynara cardunculus var. scolymus (Artichoke) (Cynara scolymus)	147	NA	NA	integral component of membrane [GO:0016021]	GO:0016021	NA	NA	IPR007667;	NA	NA	NA	NA	NA	NA	NA	NA	NA	NA	PF04588;	NA	PS51503;			c25163_g1_i1	NA	NA	NA	NA	NA	NA	NA	NA	NA	NA	NA	NA	NA	NA	NA	NA	NA	NA	NA	NA	NA
c34757_g1_i4	457	42.89	4	0.490881	12	1.54032	566166499	81	2e-77	B9N5A6	zinc finger family protein [Populus trichocarpa]	XP_006384380	unreviewed	Zinc finger family protein	POPTR_0004s14500g	Populus trichocarpa (Western balsam poplar) (Populus balsamifera subsp. trichocarpa)	465	NA	NA	nucleus [GO:0005634]; ubiquitin-protein transferase activity [GO:0004842]; zinc ion binding [GO:0008270]; mitotic cell cycle checkpoint [GO:0007093]; protein ubiquitination [GO:0016567]; ubiquitin-dependent protein catabolic process [GO:0006511]	GO:0007093; GO:0005634; GO:0016567; GO:0006511; GO:0004842; GO:0008270	NA	NA	IPR018957;IPR001841;IPR013083;	NA	pop:POPTR_0004s14500g;	NA	XP_006384380.1;	ENOG410IK7A;ENOG410XNR5;	NA	NA	NA	NA	NA	PF00097;	NA	PS50089;			c34757_g1_i4	NA	NA	NA	NA	NA	NA	NA	NA	NA	NA	NA	NA	NA	NA	NA	NA	NA	NA	NA	NA	NA
c28920_g1_i3	243	36.63	5	1.15397	0	0	NA	NA	NA	NA	NA	NA	NA	NA	NA	NA	NA	NA	NA	NA	NA	NA	NA	NA	NA	NA	NA	NA	NA	NA	NA	NA	NA	NA	NA	NA	NA	NA
c35222_g6_i1	206	31.07	1	0.272248	0	0	NA	NA	NA	NA	NA	NA	NA	NA	NA	NA	NA	NA	NA	NA	NA	NA	NA	NA	NA	NA	NA	NA	NA	NA	NA	NA	NA	NA	NA	NA	NA	NA
c32912_g3_i2	876	48.29	12	0.768263	138	9.24103	2995405	51	4e-104	O64892	polyprotein, partial [Ananas comosus]	2995405	unreviewed	Polyprotein (Fragment)	NA	Ananas comosus (Pineapple) (Ananas ananas)	871	NA	NA	nucleic acid binding [GO:0003676]; RNA-directed DNA polymerase activity [GO:0003964]; DNA integration [GO:0015074]	GO:0015074; GO:0003964; GO:0003676	NA	NA	IPR001584;IPR012337;IPR000477;	NA	NA	NA	NA	NA	NA	NA	NA	NA	NA	PF00665;PF00078;	NA	PS50994;PS50878;			c32912_g3_i2	NA	NA	NA	NA	NA	NA	NA	NA	NA	NA	NA	NA	NA	NA	NA	NA	NA	NA	NA	NA	NA
c42522_g1_i1	304	34.87	1	0.184484	3	0.578886	NA	NA	NA	NA	NA	NA	NA	NA	NA	NA	NA	NA	NA	NA	NA	NA	NA	NA	NA	NA	NA	NA	NA	NA	NA	NA	NA	NA	NA	NA	NA	NA
c27670_g2_i1	387	47.03	0	0	17	2.57682	125857629	100	2e-89	A2VAD4	ribulose-1,5-bisphosphate carboxylase/oxygenase large subunit [Dolichothrix ericoides]	CAJ86738.1	unreviewed	Ribulose bisphosphate carboxylase large subunit (Fragment)	rbcL	Dolichothrix ericoides	245	NA	NA	chloroplast [GO:0009507]; magnesium ion binding [GO:0000287]	GO:0009507; GO:0000287	NA	NA	IPR000685;	NA	NA	NA	NA	NA	NA	NA	NA	NA	NA	PF00016;					c27670_g2_i1	387	G37-14815-MONOMER	69	57.45	94	9	1	284	3	1	63	9e-26	96.7	CALVIN-PWY	Calvin-Benson-Bassham cycle	RIBULOSE-BISPHOSPHATE-CARBOXYLASE-RXN	EC-4.1.1.39	G37-14815-MONOMER	ribulose-bisphosphate carboxylase	G37-14815	Potri.T006000.1
c28501_g2_i1	397	34.76	12	1.69521	4	0.591037	NA	NA	NA	NA	NA	NA	NA	NA	NA	NA	NA	NA	NA	NA	NA	NA	NA	NA	NA	NA	NA	NA	NA	NA	NA	NA	NA	NA	NA	NA	NA	NA
c51720_g1_i1	246	47.15	3	0.683941	0	0	NA	NA	NA	NA	NA	NA	NA	NA	NA	NA	NA	NA	NA	NA	NA	NA	NA	NA	NA	NA	NA	NA	NA	NA	NA	NA	NA	NA	NA	NA	NA	NA
c1120_g1_i1	221	39.37	0	0	10	2.65432	NA	NA	NA	NA	NA	NA	NA	NA	NA	NA	NA	NA	NA	NA	NA	NA	NA	NA	NA	NA	NA	NA	NA	NA	NA	NA	NA	NA	NA	NA	NA	NA
c28998_g1_i1	450	34.67	11	1.37092	18	2.34642	747060743	69	7e-33	NA	NA	NA	NA	NA	NA	Sesamum indicum(NA)	NA	NA	NA	NA	NA	NA	NA	NA	NA	NA	NA	NA	NA	NA										c28998_g1_i1	450	G3G-10015-MONOMER	76	62.3	61	23	0	438	256	12	72	1e-21	86.7	UDPNACETYLGALSYN-PWY	UDP-<i>N</i>-acetyl-D-glucosamine biosynthesis II	GLUCOSAMINEPNACETYLTRANS-RXN	EC-2.3.1.4	G3G-10015-MONOMER	glucosamine-phosphate <i>N-</i>acetyltransferase	G3G-10015	TRIUR3_03950-P1
c33254_g1_i1	571	34.85	4	0.392877	5	0.513664	NA	NA	NA	NA	NA	NA	NA	NA	NA	NA	NA	NA	NA	NA	NA	NA	NA	NA	NA	NA	NA	NA	NA	NA	NA	NA	NA	NA	NA	NA	NA	NA
c44242_g1_i1	387	37.98	4	0.579671	9	1.3642	NA	NA	NA	NA	NA	NA	NA	NA	NA	NA	NA	NA	NA	NA	NA	NA	NA	NA	NA	NA	NA	NA	NA	NA	NA	NA	NA	NA	NA	NA	NA	NA
c10196_g1_i1	267	34.08	4	0.840197	1	0.219702	NA	NA	NA	NA	NA	NA	NA	NA	NA	NA	NA	NA	NA	NA	NA	NA	NA	NA	NA	NA	NA	NA	NA	NA	NA	NA	NA	NA	NA	NA	NA	NA
c32532_g1_i3	989	39.13	10	0.567069	108	6.40579	694422910	85	2e-141	NA	NA	NA	NA	NA	NA	Pyrus x bretschneideri(NA)	NA	NA	NA	NA	NA	NA	NA	NA	NA	NA	NA	NA	NA	NA										c32532_g1_i3	NA	NA	NA	NA	NA	NA	NA	NA	NA	NA	NA	NA	NA	NA	NA	NA	NA	NA	NA	NA	NA
c69954_g1_i1	210	44.76	0	0	2	0.558671	NA	NA	NA	NA	NA	NA	NA	NA	NA	NA	NA	NA	NA	NA	NA	NA	NA	NA	NA	NA	NA	NA	NA	NA	NA	NA	NA	NA	NA	NA	NA	NA
c35276_g1_i1	571	36.08	0	0	21	2.15739	661875072	42	2e-11	A0A068VI59	unnamed protein product [Coffea canephora]	CDP20287	unreviewed	Uncharacterized protein	GSCOC_T00002152001	Coffea canephora (Robusta coffee)	362	NA	NA	zinc ion binding [GO:0008270]	GO:0008270	NA	NA	IPR004146;IPR001965;	NA	NA	NA	NA	NA	NA	NA	NA	NA	NA	PF03107;					c35276_g1_i1	NA	NA	NA	NA	NA	NA	NA	NA	NA	NA	NA	NA	NA	NA	NA	NA	NA	NA	NA	NA	NA
c79948_g1_i1	465	38.28	11	1.3267	2	0.252303	976901586	89	5e-23	A0A124SB58	Multi antimicrobial extrusion protein [Cynara cardunculus var. scolymus]	KVH89622	unreviewed	Multi antimicrobial extrusion protein	Ccrd_008390	Cynara cardunculus var. scolymus (Artichoke) (Cynara scolymus)	408	NA	NA	integral component of membrane [GO:0016021]; antiporter activity [GO:0015297]; drug transmembrane transporter activity [GO:0015238]	GO:0015297; GO:0015238; GO:0016021	NA	NA	IPR002528;	NA	NA	NA	NA	NA	NA	NA	NA	NA	NA	PF01554;	TIGR00797;				c79948_g1_i1	NA	NA	NA	NA	NA	NA	NA	NA	NA	NA	NA	NA	NA	NA	NA	NA	NA	NA	NA	NA	NA
c64921_g1_i1	503	43.94	1	0.111497	11	1.28283	976920124	76	3e-43	A0A103Y9A8	hypothetical protein Ccrd_016806 [Cynara cardunculus var. scolymus]	KVI04868	unreviewed	Uncharacterized protein	Ccrd_016806	Cynara cardunculus var. scolymus (Artichoke) (Cynara scolymus)	569																							c64921_g1_i1	NA	NA	NA	NA	NA	NA	NA	NA	NA	NA	NA	NA	NA	NA	NA	NA	NA	NA	NA	NA	NA
c32838_g2_i1	617	35.66	40	3.63586	35	3.32758	NA	NA	NA	NA	NA	NA	NA	NA	NA	NA	NA	NA	NA	NA	NA	NA	NA	NA	NA	NA	NA	NA	NA	NA	NA	NA	NA	NA	NA	NA	NA	NA
c27818_g1_i1	2612	43.99	35	0.751497	191	4.28949	976905579	78	0	A0A103XM60	NA	NA	unreviewed	Putative rRNA methyltransferase (EC 2.1.1.-) (2'-O-ribose RNA methyltransferase SPB1 homolog)	Ccrd_004730	Cynara cardunculus var. scolymus (Artichoke) (Cynara scolymus)	803	2.1.1.-	NA	nucleolus [GO:0005730]; rRNA methyltransferase activity [GO:0008649]; enzyme-directed rRNA 2'-O-methylation [GO:0000453]	GO:0000453; GO:0005730; GO:0008649	Class I-like SAM-binding methyltransferase superfamily, RNA methyltransferase RlmE family, SPB1 subfamily	NA	IPR015507;IPR012920;IPR024576;IPR002877;IPR029063;IPR028589;	NA	NA	NA	NA	NA	NA	NA	NA	NA	PTHR10920;PTHR10920:SF13;	PF11861;PF01728;PF07780;	NA	NA	NA	SUBCELLULAR LOCATION: Nucleus, nucleolus {ECO:0000256|HAMAP-Rule:MF_03163}.	c27818_g1_i1	2612	G30-9715-MONOMER	765	54.86	782	307	11	43	2376	9	748	0	666	NA	NA	NA	NA	NA	NA	NA	NA
c34510_g3_i2	219	38.36	1	0.256088	4	1.07142	NA	NA	NA	NA	NA	NA	NA	NA	NA	NA	NA	NA	NA	NA	NA	NA	NA	NA	NA	NA	NA	NA	NA	NA	NA	NA	NA	NA	NA	NA	NA	NA
c5988_g1_i1	298	38.93	1	0.188199	15	2.95271	NA	NA	NA	NA	NA	NA	NA	NA	NA	NA	NA	NA	NA	NA	NA	NA	NA	NA	NA	NA	NA	NA	NA	NA	NA	NA	NA	NA	NA	NA	NA	NA
c84306_g1_i1	213	35.21	0	0	3	0.826204	NA	NA	NA	NA	NA	NA	NA	NA	NA	NA	NA	NA	NA	NA	NA	NA	NA	NA	NA	NA	NA	NA	NA	NA	NA	NA	NA	NA	NA	NA	NA	NA
c78298_g1_i1	1202	41.01	8	0.373266	58	2.83054	719999708	66	2e-135	NA	PREDICTED: 39S ribosomal protein L45, mitochondrial isoform X1 [Nelumbo nucifera]	XP_010255804	NA	NA	NA	Nelumbo nucifera(NA)	NA	NA	NA	NA	NA	NA	NA	NA	NA	NA	NA	NA	NA	NA										c78298_g1_i1	NA	NA	NA	NA	NA	NA	NA	NA	NA	NA	NA	NA	NA	NA	NA	NA	NA	NA	NA	NA	NA
c3847_g1_i1	235	36.6	2	0.477304	2	0.499238	NA	NA	NA	NA	NA	NA	NA	NA	NA	NA	NA	NA	NA	NA	NA	NA	NA	NA	NA	NA	NA	NA	NA	NA	NA	NA	NA	NA	NA	NA	NA	NA
c80496_g1_i1	249	30.12	1	0.225234	4	0.942337	NA	NA	NA	NA	NA	NA	NA	NA	NA	NA	NA	NA	NA	NA	NA	NA	NA	NA	NA	NA	NA	NA	NA	NA	NA	NA	NA	NA	NA	NA	NA	NA
c34843_g2_i5	590	40.85	20	1.90112	19	1.88907	976926331	63	4e-14	A0A103YJE9	Concanavalin A-like lectin/glucanase, subgroup [Cynara cardunculus var. scolymus]	KVI10199	unreviewed	Concanavalin A-like lectin/glucanase, subgroup	Ccrd_011442	Cynara cardunculus var. scolymus (Artichoke) (Cynara scolymus)	811	NA	NA	integral component of membrane [GO:0016021]; ATP binding [GO:0005524]; carbohydrate binding [GO:0030246]; protein serine/threonine kinase activity [GO:0004674]	GO:0005524; GO:0030246; GO:0016021; GO:0004674	Protein kinase superfamily	NA	IPR013320;IPR011009;IPR024788;IPR000719;IPR017441;IPR001245;IPR008271;	NA	NA	NA	NA	NA	NA	NA	NA	NA	NA	PF12819;PF07714;	NA	PS00107;PS50011;PS00108;			c34843_g2_i5	NA	NA	NA	NA	NA	NA	NA	NA	NA	NA	NA	NA	NA	NA	NA	NA	NA	NA	NA	NA	NA
c31472_g1_i1	1694	43.15	26	0.860781	123	4.25929	976924781	84	0	A0A124SH82	NA	NA	unreviewed	Uncharacterized protein	Ccrd_012909	Cynara cardunculus var. scolymus (Artichoke) (Cynara scolymus)	432	NA	NA	integral component of membrane [GO:0016021]	GO:0016021	NA	NA	IPR013057;	NA	NA	NA	NA	NA	NA	NA	NA	NA	NA	PF01490;					c31472_g1_i1	NA	NA	NA	NA	NA	NA	NA	NA	NA	NA	NA	NA	NA	NA	NA	NA	NA	NA	NA	NA	NA
c32271_g4_i3	601	37.44	8	0.746531	20	1.9521	NA	NA	NA	NA	NA	NA	NA	NA	NA	NA	NA	NA	NA	NA	NA	NA	NA	NA	NA	NA	NA	NA	NA	NA	NA	NA	NA	NA	NA	NA	NA	NA
c65719_g1_i1	377	32.63	2	0.297523	3	0.466794	NA	NA	NA	NA	NA	NA	NA	NA	NA	NA	NA	NA	NA	NA	NA	NA	NA	NA	NA	NA	NA	NA	NA	NA	NA	NA	NA	NA	NA	NA	NA	NA
c16979_g1_i1	319	36.99	0	0	11	2.02277	NA	NA	NA	NA	NA	NA	NA	NA	NA	NA	NA	NA	NA	NA	NA	NA	NA	NA	NA	NA	NA	NA	NA	NA	NA	NA	NA	NA	NA	NA	NA	NA
c31564_g1_i1	391	40.15	11	1.57779	0	0	922386394	80	4e-59	G7IIM9	NA	NA	unreviewed	Organic solute transporter ostalpha protein (Uncharacterized protein)	MTR_2g042580	Medicago truncatula (Barrel medic) (Medicago tribuloides)	424	NA	NA	integral component of membrane [GO:0016021]	GO:0016021	NA	NA	IPR005178;	NA	mtr:MTR_2g042580;	NA	XP_003595329.2;	NA	NA	NA	NA	NA	PTHR23423;	PF03619;					c31564_g1_i1	NA	NA	NA	NA	NA	NA	NA	NA	NA	NA	NA	NA	NA	NA	NA	NA	NA	NA	NA	NA	NA
c31297_g1_i1	532	37.78	5	0.527097	16	1.76422	976905188	88	9e-55	A0A118JVI8	NA	NA	unreviewed	Uncharacterized protein	Ccrd_005151	Cynara cardunculus var. scolymus (Artichoke) (Cynara scolymus)	265	NA	NA	integral component of membrane [GO:0016021]	GO:0016021																			c31297_g1_i1	NA	NA	NA	NA	NA	NA	NA	NA	NA	NA	NA	NA	NA	NA	NA	NA	NA	NA	NA	NA	NA
c30459_g1_i1	1995	46.47	0	0	241	7.0863	976925476	88	0	A0A103YHU1	Cupredoxin [Cynara cardunculus var. scolymus]	KVI09380	unreviewed	Cupredoxin	Ccrd_012247	Cynara cardunculus var. scolymus (Artichoke) (Cynara scolymus)	565	NA	NA	copper ion binding [GO:0005507]; oxidoreductase activity [GO:0016491]	GO:0005507; GO:0016491	NA	NA	IPR001117;IPR011706;IPR011707;IPR008972;	NA	NA	NA	NA	NA	NA	NA	NA	NA	NA	PF00394;PF07731;PF07732;					c30459_g1_i1	1995	G3M-11815-MONOMER	541	69.44	540	160	3	151	1761	4	541	0	750	NA	NA	NA	NA	NA	NA	NA	NA
c17362_g1_i1	750	39.73	24	1.79466	5	0.39107	NA	NA	NA	NA	NA	NA	NA	NA	NA	NA	NA	NA	NA	NA	NA	NA	NA	NA	NA	NA	NA	NA	NA	NA	NA	NA	NA	NA	NA	NA	NA	NA
c31657_g1_i2	408	38.73	2	0.274917	29	4.16949	645239838	55	2e-20	NA	NA	NA	NA	NA	NA	Prunus mume(NA)	NA	NA	NA	NA	NA	NA	NA	NA	NA	NA	NA	NA	NA	NA										c31657_g1_i2	NA	NA	NA	NA	NA	NA	NA	NA	NA	NA	NA	NA	NA	NA	NA	NA	NA	NA	NA	NA	NA
c53506_g1_i1	260	32.69	5	1.07852	2	0.451234	NA	NA	NA	NA	NA	NA	NA	NA	NA	NA	NA	NA	NA	NA	NA	NA	NA	NA	NA	NA	NA	NA	NA	NA	NA	NA	NA	NA	NA	NA	NA	NA
c83625_g1_i1	428	30.61	3	0.393106	8	1.09646	NA	NA	NA	NA	NA	NA	NA	NA	NA	NA	NA	NA	NA	NA	NA	NA	NA	NA	NA	NA	NA	NA	NA	NA	NA	NA	NA	NA	NA	NA	NA	NA
c32565_g1_i5	783	43.3	3	0.214878	20	1.49835	209967429	97	2e-94	B6V8G0	NA	209967429	unreviewed	COG5125-like protein	NA	Helianthus annuus (Common sunflower)	350	NA	NA	nucleus [GO:0005634]; Smc5-Smc6 complex [GO:0030915]; DNA repair [GO:0006281]	GO:0006281; GO:0030915; GO:0005634	NA	NA	IPR027786;IPR014854;	NA	NA	NA	NA	NA	NA	NA	NA	NA	PTHR16140;	PF08743;					c32565_g1_i5	NA	NA	NA	NA	NA	NA	NA	NA	NA	NA	NA	NA	NA	NA	NA	NA	NA	NA	NA	NA	NA
c34055_g1_i3	326	43.87	26	4.47289	2	0.35988	NA	NA	NA	NA	NA	NA	NA	NA	NA	NA	NA	NA	NA	NA	NA	NA	NA	NA	NA	NA	NA	NA	NA	NA	NA	NA	NA	NA	NA	NA	NA	NA
c34046_g1_i1	2792	43.59	58	1.16505	574	12.0599	976929361	89	0	A0A124SIC1	NA	NA	unreviewed	DnaJ domain-containing protein	Ccrd_009358	Cynara cardunculus var. scolymus (Artichoke) (Cynara scolymus)	675	NA	NA	integral component of membrane [GO:0016021]	GO:0016021	NA	NA	IPR000008;IPR001623;IPR014756;IPR004179;	NA	NA	NA	NA	NA	NA	NA	NA	NA	NA	PF00226;PF02889;	NA	PS50076;			c34046_g1_i1	NA	NA	NA	NA	NA	NA	NA	NA	NA	NA	NA	NA	NA	NA	NA	NA	NA	NA	NA	NA	NA
c30713_g1_i3	1680	37.56	122	4.07271	55	1.92043	NA	NA	NA	NA	NA	NA	NA	NA	NA	NA	NA	NA	NA	NA	NA	NA	NA	NA	NA	NA	NA	NA	NA	NA	NA	NA	NA	NA	NA	NA	NA	NA
c28021_g1_i3	846	43.14	19	1.25955	66	4.57635	661893402	69	2e-86	A0A068U414	NA	NA	unreviewed	Uncharacterized protein	GSCOC_T00041717001	Coffea canephora (Robusta coffee)	194	NA	NA	integral component of membrane [GO:0016021]	GO:0016021																			c28021_g1_i3	NA	NA	NA	NA	NA	NA	NA	NA	NA	NA	NA	NA	NA	NA	NA	NA	NA	NA	NA	NA	NA
c14604_g1_i1	462	38.31	10	1.21392	8	1.01577	NA	NA	NA	NA	NA	NA	NA	NA	NA	NA	NA	NA	NA	NA	NA	NA	NA	NA	NA	NA	NA	NA	NA	NA	NA	NA	NA	NA	NA	NA	NA	NA
c23659_g1_i2	640	43.75	0	0	156	14.2985	976923441	62	2e-54	A0A118K4M3	NA	NA	unreviewed	DnaJ domain-containing protein	Ccrd_013844	Cynara cardunculus var. scolymus (Artichoke) (Cynara scolymus)	154	NA	NA	NA	NA	NA	NA	IPR001623;IPR018253;	NA	NA	NA	NA	NA	NA	NA	NA	NA	NA	PF00226;	NA	PS00636;PS50076;			c23659_g1_i2	NA	NA	NA	NA	NA	NA	NA	NA	NA	NA	NA	NA	NA	NA	NA	NA	NA	NA	NA	NA	NA
c82710_g1_i1	436	46.1	1	0.128631	18	2.42176	720002767	83	3e-75	NA	PREDICTED: aldo-keto reductase family 4 member C9-like [Nelumbo nucifera]	XP_010256789	NA	NA	NA	Nelumbo nucifera(NA)	NA	NA	NA	NA	NA	NA	NA	NA	NA	NA	NA	NA	NA	NA										c82710_g1_i1	NA	NA	NA	NA	NA	NA	NA	NA	NA	NA	NA	NA	NA	NA	NA	NA	NA	NA	NA	NA	NA
c25676_g2_i1	216	44.44	0	0	4	1.0863	976908483	71	1e-14	A0A103XRT4	NA	NA	unreviewed	Glucose/ribitol dehydrogenase (Fragment)	Ccrd_002215	Cynara cardunculus var. scolymus (Artichoke) (Cynara scolymus)	280	NA	NA	integral component of membrane [GO:0016021]; oxidoreductase activity [GO:0016491]	GO:0016021; GO:0016491	Short-chain dehydrogenases/reductases (SDR) family	NA	IPR016040;IPR020904;IPR002347;	NA	NA	NA	NA	NA	NA	NA	NA	NA	PTHR24322;	PF00106;	NA	PS00061;			c25676_g2_i1	NA	NA	NA	NA	NA	NA	NA	NA	NA	NA	NA	NA	NA	NA	NA	NA	NA	NA	NA	NA	NA
c32792_g2_i3	253	34.39	4	0.88669	2	0.463719	NA	NA	NA	NA	NA	NA	NA	NA	NA	NA	NA	NA	NA	NA	NA	NA	NA	NA	NA	NA	NA	NA	NA	NA	NA	NA	NA	NA	NA	NA	NA	NA
c62572_g1_i1	361	40.44	0	0	12	1.94993	747081717	61	5e-35	NA	PREDICTED: LOW QUALITY PROTEIN: putative disease resistance protein RGA3 [Sesamum indicum]	XP_011088145	NA	NA	NA	Sesamum indicum(NA)	NA	NA	NA	NA	NA	NA	NA	NA	NA	NA	NA	NA	NA	NA										c62572_g1_i1	NA	NA	NA	NA	NA	NA	NA	NA	NA	NA	NA	NA	NA	NA	NA	NA	NA	NA	NA	NA	NA
c26585_g1_i1	480	31.25	30509	3564.67	18013	2201.36	NA	NA	NA	NA	NA	NA	NA	NA	NA	NA	NA	NA	NA	NA	NA	NA	NA	NA	NA	NA	NA	NA	NA	NA	NA	NA	NA	NA	NA	NA	NA	NA
c60388_g1_i1	469	52.67	3	0.358741	9	1.12568	982900627	69	2e-58	A0A0Y0BVX1	3-hydroxy-3-methylglutaryl-CoA reductase 1 [Taraxacum kok-saghyz]	AMB19694	unreviewed	3-hydroxy-3-methylglutaryl coenzyme A reductase (HMG-CoA reductase) (EC 1.1.1.34)	HMGR1	Taraxacum kok-saghyz (Russian dandelion)	586	1.1.1.34	NA	endoplasmic reticulum [GO:0005783]; integral component of membrane [GO:0016021]; hydroxymethylglutaryl-CoA reductase (NADPH) activity [GO:0004420]; NADP binding [GO:0050661]; coenzyme A metabolic process [GO:0015936]; isoprenoid biosynthetic process [GO:0008299]	GO:0050661; GO:0015936; GO:0005783; GO:0004420; GO:0016021; GO:0008299	HMG-CoA reductase family	PATHWAY: Metabolic intermediate biosynthesis; (R)-mevalonate biosynthesis; (R)-mevalonate from acetyl-CoA: step 3/3. {ECO:0000256|RuleBase:RU361219}.	IPR002202;IPR023074;IPR023076;IPR004554;IPR023282;IPR009023;IPR009029;	NA	NA	NA	NA	NA	NA	NA	NA	NA	PTHR10572;	PF00368;	TIGR00533;	PS00066;PS00318;PS01192;PS50065;	NA	SUBCELLULAR LOCATION: Endoplasmic reticulum membrane {ECO:0000256|RuleBase:RU361219}; Multi-pass membrane protein {ECO:0000256|RuleBase:RU361219}.	c60388_g1_i1	469	G3M-8732-MONOMER	171	60.81	148	43	4	443	36	1	145	9e-39	134	PWY-922	mevalonate pathway I	1.1.1.34-RXN	EC-1.1.1.34	G3M-8732-MONOMER	hydroxymethylglutaryl-CoA reductase (NADPH)	G3M-8732	PGSC0003DMP400057289
c54226_g1_i1	803	41.34	0	0	10	0.730516	NA	NA	NA	NA	NA	NA	NA	NA	NA	NA	NA	NA	NA	NA	NA	NA	NA	NA	NA	NA	NA	NA	NA	NA	NA	NA	NA	NA	NA	NA	NA	NA
c71037_g1_i1	1430	49.16	9	0.352971	43	1.76392	976907040	75	0	A0A103XPB2	Concanavalin A-like lectin/glucanase, subgroup [Cynara cardunculus var. scolymus]	KVH94433	unreviewed	Concanavalin A-like lectin/glucanase, subgroup	Ccrd_003512	Cynara cardunculus var. scolymus (Artichoke) (Cynara scolymus)	653	NA	NA	integral component of membrane [GO:0016021]; ATP binding [GO:0005524]; carbohydrate binding [GO:0030246]; protein serine/threonine kinase activity [GO:0004674]	GO:0005524; GO:0030246; GO:0016021; GO:0004674	Protein kinase superfamily	NA	IPR013320;IPR011009;IPR000719;IPR017441;IPR008271;	NA	NA	NA	NA	NA	NA	NA	NA	NA	NA	PF00069;	NA	PS00107;PS50011;PS00108;			c71037_g1_i1	NA	NA	NA	NA	NA	NA	NA	NA	NA	NA	NA	NA	NA	NA	NA	NA	NA	NA	NA	NA	NA
c29710_g1_i3	572	40.03	0	0	33	3.38426	148612409	87	6e-88	A5Z0S7	NAC domain protein [Chrysanthemum lavandulifolium]	ABQ96120.1	unreviewed	NAC domain protein	NA	Chrysanthemum lavandulifolium (Daisy) (Dendranthema lavandulifolium)	262	NA	NA	nucleus [GO:0005634]; DNA binding [GO:0003677]; regulation of transcription, DNA-templated [GO:0006355]; transcription, DNA-templated [GO:0006351]	GO:0003677; GO:0005634; GO:0006355; GO:0006351	NA	NA	IPR003441;	NA	NA	NA	NA	NA	NA	NA	NA	NA	NA	PF02365;	NA	PS51005;	NA	SUBCELLULAR LOCATION: Nucleus {ECO:0000256|SAAS:SAAS00574250}.	c29710_g1_i3	NA	NA	NA	NA	NA	NA	NA	NA	NA	NA	NA	NA	NA	NA	NA	NA	NA	NA	NA	NA	NA
c35173_g1_i7	729	32.78	79	6.0776	7	0.563269	976917036	97	4e-12	A0A103Y4V6	Metridin-like ShK toxin [Cynara cardunculus var. scolymus]	KVI02529	unreviewed	Metridin-like ShK toxin	Ccrd_019185	Cynara cardunculus var. scolymus (Artichoke) (Cynara scolymus)	282	NA	NA	iron ion binding [GO:0005506]; L-ascorbic acid binding [GO:0031418]; oxidoreductase activity, acting on paired donors, with incorporation or reduction of molecular oxygen [GO:0016705]	GO:0031418; GO:0005506; GO:0016705	NA	NA	IPR005123;IPR006620;IPR003582;	NA	NA	NA	NA	NA	NA	NA	NA	NA	NA	PF13640;PF01549;	NA	PS51471;PS51670;			c35173_g1_i7	NA	NA	NA	NA	NA	NA	NA	NA	NA	NA	NA	NA	NA	NA	NA	NA	NA	NA	NA	NA	NA
c34731_g2_i1	459	34.42	16	1.95497	2	0.255601	NA	NA	NA	NA	NA	NA	NA	NA	NA	NA	NA	NA	NA	NA	NA	NA	NA	NA	NA	NA	NA	NA	NA	NA	NA	NA	NA	NA	NA	NA	NA	NA
c67607_g1_i1	211	39.81	2	0.531594	5	1.39006	976911560	91	9e-41	A0A103XWP6	Protein kinase, catalytic domain-containing protein [Cynara cardunculus var. scolymus]	KVH98206	unreviewed	Protein kinase, catalytic domain-containing protein	Ccrd_023571	Cynara cardunculus var. scolymus (Artichoke) (Cynara scolymus)	251	NA	NA	ATP binding [GO:0005524]; protein tyrosine kinase activity [GO:0004713]	GO:0005524; GO:0004713	NA	NA	IPR011009;IPR000719;IPR001245;IPR020635;	NA	NA	NA	NA	NA	NA	NA	NA	NA	NA	PF07714;	NA	PS50011;			c67607_g1_i1	NA	NA	NA	NA	NA	NA	NA	NA	NA	NA	NA	NA	NA	NA	NA	NA	NA	NA	NA	NA	NA
c24662_g1_i2	232	37.5	3	0.725213	0	0	NA	NA	NA	NA	NA	NA	NA	NA	NA	NA	NA	NA	NA	NA	NA	NA	NA	NA	NA	NA	NA	NA	NA	NA	NA	NA	NA	NA	NA	NA	NA	NA
c77648_g1_i1	233	33.05	0	0	4	1.00705	NA	NA	NA	NA	NA	NA	NA	NA	NA	NA	NA	NA	NA	NA	NA	NA	NA	NA	NA	NA	NA	NA	NA	NA	NA	NA	NA	NA	NA	NA	NA	NA
c18854_g1_i1	760	39.87	1	0.0737936	12	0.926218	NA	NA	NA	NA	NA	NA	NA	NA	NA	NA	NA	NA	NA	NA	NA	NA	NA	NA	NA	NA	NA	NA	NA	NA	NA	NA	NA	NA	NA	NA	NA	NA
c18811_g1_i2	270	42.22	0	0	6	1.30357	NA	NA	NA	NA	NA	NA	NA	NA	NA	NA	NA	NA	NA	NA	NA	NA	NA	NA	NA	NA	NA	NA	NA	NA	NA	NA	NA	NA	NA	NA	NA	NA
c45381_g1_i1	417	38.85	4	0.537968	4	0.56269	NA	NA	NA	NA	NA	NA	NA	NA	NA	NA	NA	NA	NA	NA	NA	NA	NA	NA	NA	NA	NA	NA	NA	NA	NA	NA	NA	NA	NA	NA	NA	NA
c71509_g1_i1	239	40.59	0	0	5	1.22721	976914369	60	8e-09	A0A103Y129	Concanavalin A-like lectin/glucanase, subgroup [Cynara cardunculus var. scolymus]	KVI00581	unreviewed	Concanavalin A-like lectin/glucanase, subgroup	Ccrd_021165	Cynara cardunculus var. scolymus (Artichoke) (Cynara scolymus)	1113	NA	NA	integral component of membrane [GO:0016021]; ATP binding [GO:0005524]; carbohydrate binding [GO:0030246]; protein serine/threonine kinase activity [GO:0004674]	GO:0005524; GO:0030246; GO:0016021; GO:0004674	Protein kinase superfamily; Protein kinase superfamily, Ser/Thr protein kinase family	NA	IPR013320;IPR011009;IPR032675;IPR001611;IPR003591;IPR013210;IPR000719;IPR017441;IPR008271;	NA	NA	NA	NA	NA	NA	NA	NA	NA	NA	PF00560;PF13855;PF08263;PF00069;	NA	PS51450;PS00107;PS50011;PS00108;			c71509_g1_i1	NA	NA	NA	NA	NA	NA	NA	NA	NA	NA	NA	NA	NA	NA	NA	NA	NA	NA	NA	NA	NA
c24627_g1_i2	678	38.35	3	0.248156	40	3.46079	604297506	69	6e-19	A0A022PQH2	NA	NA	unreviewed	Uncharacterized protein	MIMGU_mgv1a017254mg	Erythranthe guttata (Yellow monkey flower) (Mimulus guttatus)	86	NA	NA	integral component of membrane [GO:0016021]	GO:0016021	NA	NA	IPR029164;	NA	NA	NA	NA	NA	NA	NA	NA	NA	NA	PF15159;					c24627_g1_i2	NA	NA	NA	NA	NA	NA	NA	NA	NA	NA	NA	NA	NA	NA	NA	NA	NA	NA	NA	NA	NA
c29495_g1_i3	923	44.31	8	0.486095	74	4.70301	976912723	75	3e-97	A0A103XYL4	NA	NA	unreviewed	Mitochondrial inner membrane translocase subunit Tim17/Tim22/Tim23/peroxisomal protein PMP24	Ccrd_022570	Cynara cardunculus var. scolymus (Artichoke) (Cynara scolymus)	220	NA	NA	integral component of membrane [GO:0016021]	GO:0016021	NA	NA	IPR003397;	NA	NA	NA	NA	NA	NA	NA	NA	NA	NA	PF02466;					c29495_g1_i3	NA	NA	NA	NA	NA	NA	NA	NA	NA	NA	NA	NA	NA	NA	NA	NA	NA	NA	NA	NA	NA
c20578_g1_i1	324	31.79	11	1.90406	2	0.362102	976902412	97	2e-10	A0A103XGI9	NA	NA	unreviewed	V-type proton ATPase subunit a	Ccrd_007636	Cynara cardunculus var. scolymus (Artichoke) (Cynara scolymus)	817	NA	NA	integral component of membrane [GO:0016021]; vacuolar proton-transporting V-type ATPase, V0 domain [GO:0000220]; hydrogen ion transmembrane transporter activity [GO:0015078]; ATP hydrolysis coupled proton transport [GO:0015991]	GO:0015991; GO:0015078; GO:0016021; GO:0000220	V-ATPase 116 kDa subunit family	NA	IPR002490;IPR026028;	NA	NA	NA	NA	NA	NA	NA	NA	NA	PTHR11629;	PF01496;					c20578_g1_i1	NA	NA	NA	NA	NA	NA	NA	NA	NA	NA	NA	NA	NA	NA	NA	NA	NA	NA	NA	NA	NA
c57838_g1_i1	221	42.08	0	0	3	0.796296	NA	NA	NA	NA	NA	NA	NA	NA	NA	NA	NA	NA	NA	NA	NA	NA	NA	NA	NA	NA	NA	NA	NA	NA	NA	NA	NA	NA	NA	NA	NA	NA
c71185_g1_i1	778	37.4	0	0	227	17.1156	976920211	75	9e-69	A0A103Y9E4	Zinc finger, C2H2 [Cynara cardunculus var. scolymus]	KVI04949	unreviewed	Zinc finger, C2H2	Ccrd_016725	Cynara cardunculus var. scolymus (Artichoke) (Cynara scolymus)	176	NA	NA	metal ion binding [GO:0046872]	GO:0046872	NA	NA	IPR007087;IPR015880;	NA	NA	NA	NA	NA	NA	NA	NA	NA	NA	PF13912;	NA	PS00028;PS50157;			c71185_g1_i1	NA	NA	NA	NA	NA	NA	NA	NA	NA	NA	NA	NA	NA	NA	NA	NA	NA	NA	NA	NA	NA
c56238_g1_i1	306	30.07	0	0	7	1.34191	NA	NA	NA	NA	NA	NA	NA	NA	NA	NA	NA	NA	NA	NA	NA	NA	NA	NA	NA	NA	NA	NA	NA	NA	NA	NA	NA	NA	NA	NA	NA	NA
c32346_g2_i3	2221	47.05	17	0.429272	77	2.0337	976929452	50	2e-136	A0A124SID1	HAS subgroup [Cynara cardunculus var. scolymus]	KVI12301	unreviewed	HAS subgroup	Ccrd_009283	Cynara cardunculus var. scolymus (Artichoke) (Cynara scolymus)	1755	NA	NA	NA	NA	NA	NA	IPR014012;	NA	NA	NA	NA	NA	NA	NA	NA	NA	NA	PF07529;	NA	PS51204;			c32346_g2_i3	NA	NA	NA	NA	NA	NA	NA	NA	NA	NA	NA	NA	NA	NA	NA	NA	NA	NA	NA	NA	NA
c77762_g1_i1	586	39.76	0	0	15	1.50155	976907410	82	1e-62	A0A103XPZ4	Kinase associated domain 1 (KA1) [Cynara cardunculus var. scolymus]	KVH94776	unreviewed	Kinase associated domain 1 (KA1)	Ccrd_003161	Cynara cardunculus var. scolymus (Artichoke) (Cynara scolymus)	514	NA	NA	ATP binding [GO:0005524]; protein serine/threonine kinase activity [GO:0004674]	GO:0005524; GO:0004674	Protein kinase superfamily	NA	IPR028375;IPR001772;IPR011009;IPR000719;IPR017441;IPR008271;	NA	NA	NA	NA	NA	NA	NA	NA	NA	NA	PF02149;PF00069;	NA	PS50032;PS00107;PS50011;PS00108;			c77762_g1_i1	NA	NA	NA	NA	NA	NA	NA	NA	NA	NA	NA	NA	NA	NA	NA	NA	NA	NA	NA	NA	NA
c56985_g1_i1	225	36.89	2	0.498517	1	0.260713	NA	NA	NA	NA	NA	NA	NA	NA	NA	NA	NA	NA	NA	NA	NA	NA	NA	NA	NA	NA	NA	NA	NA	NA	NA	NA	NA	NA	NA	NA	NA	NA
c31632_g1_i3	1585	41.39	13	0.459988	494	18.2828	976925160	65	0	A0A103YH94	UDP-glucuronosyl/UDP-glucosyltransferase [Cynara cardunculus var. scolymus]	KVI09072	unreviewed	UDP-glucuronosyl/UDP-glucosyltransferase	Ccrd_012553	Cynara cardunculus var. scolymus (Artichoke) (Cynara scolymus)	463	NA	NA	transferase activity, transferring hexosyl groups [GO:0016758]	GO:0016758	NA	NA	IPR002213;	NA	NA	NA	NA	NA	NA	NA	NA	NA	PTHR11926;	PF00201;					c31632_g1_i3	1585	G2Z-7054-MONOMER	459	43.36	459	247	5	40	1398	4	455	5e-134	403	PWY-2902	cytokinin-<i>O</i>-glucosides biosynthesis	RXN-4723	EC-2.4.1.203	G2Z-7054-MONOMER	<i>trans-</i>zeatin <i>O-</i>&beta;-<small>D</small>-glucosyltransferase	G2Z-7054	cassava4.1_024809m
c34951_g3_i6	1661	41.9	1	0.0337647	149	5.26214	953067309	91	0	A0A0S2KSH4	calcium-dependent protein kinase 1 [Saussurea involucrata]	ALO51437	unreviewed	Calcium-dependent protein kinase 1	CDPK1	Saussurea involucrata	571	NA	NA	ATP binding [GO:0005524]; calcium ion binding [GO:0005509]; protein serine/threonine kinase activity [GO:0004674]	GO:0005524; GO:0005509; GO:0004674	Protein kinase superfamily	NA	IPR011992;IPR018247;IPR002048;IPR011009;IPR000719;IPR017441;IPR008271;	NA	NA	NA	NA	NA	NA	NA	NA	NA	NA	PF13499;PF00069;	NA	PS00018;PS50222;PS00107;PS50011;PS00108;			c34951_g3_i6	1661	G3G-7086-MONOMER	112	48.96	96	48	1	825	1109	2	97	3e-24	101	PWY-7117	C4 photosynthetic carbon assimilation cycle, PEPCK type	PEPCARBOXYKIN-RXN	EC-4.1.1.49	G3G-7086-MONOMER	phospho<i>enol</i>pyruvate carboxykinase (ATP)	G3G-7086	TRIUR3_16122-P1
c33911_g1_i16	349	37.25	4	0.642787	5	0.840408	NA	NA	NA	NA	NA	NA	NA	NA	NA	NA	NA	NA	NA	NA	NA	NA	NA	NA	NA	NA	NA	NA	NA	NA	NA	NA	NA	NA	NA	NA	NA	NA
c19353_g2_i1	286	52.1	4	0.78438	3	0.61532	NA	NA	NA	NA	NA	NA	NA	NA	NA	NA	NA	NA	NA	NA	NA	NA	NA	NA	NA	NA	NA	NA	NA	NA	NA	NA	NA	NA	NA	NA	NA	NA
c28941_g2_i3	228	45.18	5	1.22989	0	0	976917615	77	7e-27	A0A124SFF1	NA	NA	unreviewed	Rossmann-like alpha/beta/alpha sandwich fold	Ccrd_018667	Cynara cardunculus var. scolymus (Artichoke) (Cynara scolymus)	157	NA	NA	response to stress [GO:0006950]	GO:0006950	NA	NA	IPR014729;IPR006015;IPR006016;	NA	NA	NA	NA	NA	NA	NA	NA	NA	NA	PF00582;					c28941_g2_i3	NA	NA	NA	NA	NA	NA	NA	NA	NA	NA	NA	NA	NA	NA	NA	NA	NA	NA	NA	NA	NA
c77498_g1_i1	438	43.15	0	0	12	1.60714	NA	NA	NA	NA	NA	NA	NA	NA	NA	NA	NA	NA	NA	NA	NA	NA	NA	NA	NA	NA	NA	NA	NA	NA	NA	NA	NA	NA	NA	NA	NA	NA
c27195_g1_i2	2327	38.07	0	0	300	7.56259	976915072	63	0	A0A103Y1Z8	Concanavalin A-like lectin/glucanase, subgroup, partial [Cynara cardunculus var. scolymus]	KVI01049	unreviewed	Concanavalin A-like lectin/glucanase, subgroup (Fragment)	Ccrd_020681	Cynara cardunculus var. scolymus (Artichoke) (Cynara scolymus)	1360	NA	NA	integral component of membrane [GO:0016021]; ATP binding [GO:0005524]; carbohydrate binding [GO:0030246]; protein kinase activity [GO:0004672]	GO:0005524; GO:0030246; GO:0016021; GO:0004672	NA	NA	IPR013320;IPR002902;IPR011009;IPR000719;IPR017441;IPR001245;IPR008271;	NA	NA	NA	NA	NA	NA	NA	NA	NA	NA	PF07714;PF01657;	NA	PS51473;PS00107;PS50011;PS00108;			c27195_g1_i2	2327	GDQC-104297-MONOMER	353	40	305	169	9	1123	2013	53	351	3e-57	203	PWY-6952	glycerophosphodiester degradation	GLYCPDIESTER-RXN	EC-3.1.4.46	GDQC-104297-MONOMER	glycerophosphodiester phosphodiesterase	GDQC-104297	GRMZM5G897005_P01
c31500_g1_i8	592	41.89	16	1.51576	15	1.48633	920689410	51	2e-14	A0A0L9TS29	NA	NA	unreviewed	Uncharacterized protein	LR48_Vigan01g294900	Phaseolus angularis (Azuki bean) (Vigna angularis)	500	NA	NA	cell [GO:0005623]; dihydrolipoyl dehydrogenase activity [GO:0004148]; flavin adenine dinucleotide binding [GO:0050660]; cell redox homeostasis [GO:0045454]	GO:0005623; GO:0045454; GO:0004148; GO:0050660	NA	NA	IPR023753;IPR016156;IPR006258;IPR004099;IPR012999;	NA	NA	NA	NA	NA	NA	NA	NA	NA	NA	PF07992;PF02852;	TIGR01350;	PS00076;			c31500_g1_i8	NA	NA	NA	NA	NA	NA	NA	NA	NA	NA	NA	NA	NA	NA	NA	NA	NA	NA	NA	NA	NA
c29672_g4_i1	813	44.77	2	0.137966	50	3.60765	976907957	92	2e-152	A0A103XQU1	NA	NA	unreviewed	Glycosyl transferase, family 20	Ccrd_002739	Cynara cardunculus var. scolymus (Artichoke) (Cynara scolymus)	857	NA	NA	transferase activity [GO:0016740]; trehalose biosynthetic process [GO:0005992]	GO:0016740; GO:0005992	NA	NA	IPR001830;IPR023214;IPR006379;IPR003337;	NA	NA	NA	NA	NA	NA	NA	NA	NA	NA	PF00982;PF02358;	TIGR01484;TIGR00685;				c29672_g4_i1	813	G3E-22965-MONOMER	257	62.5	256	76	4	105	812	1	256	1e-98	295	TRESYN-PWY	trehalose biosynthesis I	TREHALOSE6PSYN-RXN	EC-2.4.1.15	G3E-22965-MONOMER	&alpha;,&alpha;-trehalose-phosphate synthase (UDP-forming)	G3E-22965	Pavir.J28258.1.p
c36820_g1_i1	708	40.54	10	0.792135	27	2.23705	976909567	65	3e-89	A0A103XTP4	Pentatricopeptide repeat-containing protein [Cynara cardunculus var. scolymus]	KVH96664	unreviewed	Pentatricopeptide repeat-containing protein	Ccrd_001248	Cynara cardunculus var. scolymus (Artichoke) (Cynara scolymus)	459	NA	NA	NA	NA	NA	NA	IPR002885;IPR011990;	NA	NA	NA	NA	NA	NA	NA	NA	NA	NA	PF01535;	TIGR00756;	PS51375;			c36820_g1_i1	NA	NA	NA	NA	NA	NA	NA	NA	NA	NA	NA	NA	NA	NA	NA	NA	NA	NA	NA	NA	NA
c77815_g1_i1	778	39.97	0	0	33	2.48817	698538826	66	6e-75	NA	PREDICTED: serine/threonine-protein kinase PBS1-like [Nicotiana sylvestris]	XP_009765259	NA	NA	NA	Nicotiana sylvestris(NA)	NA	NA	NA	NA	NA	NA	NA	NA	NA	NA	NA	NA	NA	NA										c77815_g1_i1	778	G3E-20419-MONOMER	139	42.24	116	58	4	433	777	2	109	1e-20	88.2	PWY-6952	glycerophosphodiester degradation	GLYCPDIESTER-RXN	EC-3.1.4.46	G3E-20419-MONOMER	glycerophosphodiester phosphodiesterase	G3E-20419	Pavir.J36951.1.p
c20765_g1_i1	609	33.17	30	2.76272	6	0.577936	NA	NA	NA	NA	NA	NA	NA	NA	NA	NA	NA	NA	NA	NA	NA	NA	NA	NA	NA	NA	NA	NA	NA	NA	NA	NA	NA	NA	NA	NA	NA	NA
c28118_g1_i1	1052	43.06	7	0.373177	65	3.62446	976901735	79	2e-126	A0A118JTK1	NA	NA	unreviewed	Inner nuclear membrane protein MAN1	Ccrd_008279	Cynara cardunculus var. scolymus (Artichoke) (Cynara scolymus)	400	NA	NA	integral component of nuclear inner membrane [GO:0005639]	GO:0005639	NA	NA	IPR018996;	NA	NA	NA	NA	NA	NA	NA	NA	NA	NA	PF09402;					c28118_g1_i1	NA	NA	NA	NA	NA	NA	NA	NA	NA	NA	NA	NA	NA	NA	NA	NA	NA	NA	NA	NA	NA
c32360_g2_i1	1684	37.77	0	0	169	5.88695	747064440	59	6e-123	NA	NA	NA	NA	NA	NA	Sesamum indicum(NA)	NA	NA	NA	NA	NA	NA	NA	NA	NA	NA	NA	NA	NA	NA										c32360_g2_i1	1684	G2T-8338-MONOMER	314	55.6	259	110	3	618	1385	58	314	1e-85	273	PWYIO2-7	triacylglycerol biosynthesis (Chlamydomonas)	PHOSPHATIDATE-PHOSPHATASE-RXN	EC-3.1.3.4	G2T-8338-MONOMER	phosphatidate phosphatase	G2T-8338	MLOC_14008.1
c34315_g2_i1	276	40.22	8	1.6256	17	3.61314	976926157	66	4e-34	A0A103YJ40	Helicase, C-terminal [Cynara cardunculus var. scolymus]	KVI10029	unreviewed	Helicase, C-terminal	Ccrd_011573	Cynara cardunculus var. scolymus (Artichoke) (Cynara scolymus)	2371	NA	NA	ATP binding [GO:0005524]; helicase activity [GO:0004386]; zinc ion binding [GO:0008270]	GO:0005524; GO:0004386; GO:0008270	NA	NA	IPR014001;IPR001650;IPR027417;IPR002885;IPR000330;IPR011990;IPR011011;IPR001965;IPR001841;IPR013083;	NA	NA	NA	NA	NA	NA	NA	NA	NA	NA	PF00271;PF01535;PF12854;PF13041;PF00176;	TIGR00756;	PS51194;PS51375;PS50089;			c34315_g2_i1	NA	NA	NA	NA	NA	NA	NA	NA	NA	NA	NA	NA	NA	NA	NA	NA	NA	NA	NA	NA	NA
c18507_g1_i1	1696	38.03	20	0.661358	51	1.76396	502094802	41	1e-30	NA	PREDICTED: F-box/FBD/LRR-repeat protein At1g13570-like [Cicer arietinum]	XP_004490301.1	NA	NA	NA	Cicer arietinum(chickpea)	NA	NA	NA	NA	NA	NA	NA	NA	NA	NA	NA	NA	NA	NA										c18507_g1_i1	NA	NA	NA	NA	NA	NA	NA	NA	NA	NA	NA	NA	NA	NA	NA	NA	NA	NA	NA	NA	NA
c46264_g1_i1	380	33.95	2	0.295175	4	0.617479	NA	NA	NA	NA	NA	NA	NA	NA	NA	NA	NA	NA	NA	NA	NA	NA	NA	NA	NA	NA	NA	NA	NA	NA	NA	NA	NA	NA	NA	NA	NA	NA
c35002_g1_i7	535	35.51	17	1.78208	31	3.39902	NA	NA	NA	NA	NA	NA	NA	NA	NA	NA	NA	NA	NA	NA	NA	NA	NA	NA	NA	NA	NA	NA	NA	NA	NA	NA	NA	NA	NA	NA	NA	NA
c34515_g2_i5	1787	35.87	18	0.564912	1233	40.4747	976913314	78	0	A0A103XZ71	Choline/Ethanolamine kinase [Cynara cardunculus var. scolymus]	KVH99591	unreviewed	Choline/Ethanolamine kinase	Ccrd_022175	Cynara cardunculus var. scolymus (Artichoke) (Cynara scolymus)	362	NA	NA	kinase activity [GO:0016301]	GO:0016301	NA	NA	IPR011009;																c34515_g2_i5	1787	GDQC-111701-MONOMER	365	53.78	370	128	5	379	1461	24	359	4e-120	366	PWY-3385	choline biosynthesis I	ETHANOLAMINE-KINASE-RXN	EC-2.7.1.82	GDQC-111701-MONOMER		GDQC-111701	GRMZM2G014303_P01
c7877_g1_i1	331	33.53	5	0.847178	2	0.354444	NA	NA	NA	NA	NA	NA	NA	NA	NA	NA	NA	NA	NA	NA	NA	NA	NA	NA	NA	NA	NA	NA	NA	NA	NA	NA	NA	NA	NA	NA	NA	NA
c34585_g2_i10	1590	40.57	11	0.387997	48	1.77088	976924996	76	5e-46	A0A103YGZ2	Actin-binding FH2 [Cynara cardunculus var. scolymus]	KVI08915	unreviewed	Formin-like protein	Ccrd_012707	Cynara cardunculus var. scolymus (Artichoke) (Cynara scolymus)	908	NA	NA	integral component of membrane [GO:0016021]	GO:0016021	Formin-like family	NA	IPR015425;	NA	NA	NA	NA	NA	NA	NA	NA	NA	NA	PF02181;	NA	PS51444;			c34585_g2_i10	NA	NA	NA	NA	NA	NA	NA	NA	NA	NA	NA	NA	NA	NA	NA	NA	NA	NA	NA	NA	NA
c33908_g1_i4	460	39.13	20	2.4384	20	2.55045	NA	NA	NA	NA	NA	NA	NA	NA	NA	NA	NA	NA	NA	NA	NA	NA	NA	NA	NA	NA	NA	NA	NA	NA	NA	NA	NA	NA	NA	NA	NA	NA
c7112_g1_i1	294	46.6	2	0.381518	47	9.37769	NA	NA	NA	NA	NA	NA	NA	NA	NA	NA	NA	NA	NA	NA	NA	NA	NA	NA	NA	NA	NA	NA	NA	NA	NA	NA	NA	NA	NA	NA	NA	NA
c33280_g2_i2	324	29.94	7	1.21167	7	1.26736	470132947	71	2e-06	NA	PREDICTED: probable receptor-like protein kinase At5g18500-like [Fragaria vesca subsp. vesca]	XP_004302336.1	NA	NA	NA	Fragaria vesca subsp. vesca(Fragaria vesca subsp. vesca)	NA	NA	NA	NA	NA	NA	NA	NA	NA	NA	NA	NA	NA	NA										c33280_g2_i2	NA	NA	NA	NA	NA	NA	NA	NA	NA	NA	NA	NA	NA	NA	NA	NA	NA	NA	NA	NA	NA
c63324_g1_i1	425	45.18	0	0	13	1.79432	950963697	57	2e-41	NA	PREDICTED: squamosa promoter-binding-like protein 13A isoform X2 [Vigna radiata var. radiata]	XP_014498398	NA	NA	NA	Vigna radiata var. radiata(NA)	NA	NA	NA	NA	NA	NA	NA	NA	NA	NA	NA	NA	NA	NA										c63324_g1_i1	NA	NA	NA	NA	NA	NA	NA	NA	NA	NA	NA	NA	NA	NA	NA	NA	NA	NA	NA	NA	NA
c32552_g2_i1	386	43.01	0	0	10	1.5197	NA	NA	NA	NA	NA	NA	NA	NA	NA	NA	NA	NA	NA	NA	NA	NA	NA	NA	NA	NA	NA	NA	NA	NA	NA	NA	NA	NA	NA	NA	NA	NA
c62353_g1_i1	222	39.19	4	1.01051	0	0	NA	NA	NA	NA	NA	NA	NA	NA	NA	NA	NA	NA	NA	NA	NA	NA	NA	NA	NA	NA	NA	NA	NA	NA	NA	NA	NA	NA	NA	NA	NA	NA
c42229_g1_i1	254	28.35	5	1.104	4	0.923787	NA	NA	NA	NA	NA	NA	NA	NA	NA	NA	NA	NA	NA	NA	NA	NA	NA	NA	NA	NA	NA	NA	NA	NA	NA	NA	NA	NA	NA	NA	NA	NA
c75027_g1_i1	242	39.26	0	0	4	0.969594	NA	NA	NA	NA	NA	NA	NA	NA	NA	NA	NA	NA	NA	NA	NA	NA	NA	NA	NA	NA	NA	NA	NA	NA	NA	NA	NA	NA	NA	NA	NA	NA
c33025_g1_i3	205	34.15	6	1.64146	0	0	976907768	80	2e-14	A0A103XQJ9	Cytidyltransferase-like domain-containing protein [Cynara cardunculus var. scolymus]	KVH95038	unreviewed	Cytidyltransferase-like domain-containing protein	Ccrd_002894	Cynara cardunculus var. scolymus (Artichoke) (Cynara scolymus)	409	NA	NA	integral component of membrane [GO:0016021]; transferase activity [GO:0016740]; biosynthetic process [GO:0009058]	GO:0009058; GO:0016021; GO:0016740	NA	NA	IPR004821;IPR014729;	NA	NA	NA	NA	NA	NA	NA	NA	NA	NA	PF01467;	TIGR00125;				c33025_g1_i3	NA	NA	NA	NA	NA	NA	NA	NA	NA	NA	NA	NA	NA	NA	NA	NA	NA	NA	NA	NA	NA
c68695_g1_i1	222	36.94	1	0.252627	3	0.792709	NA	NA	NA	NA	NA	NA	NA	NA	NA	NA	NA	NA	NA	NA	NA	NA	NA	NA	NA	NA	NA	NA	NA	NA	NA	NA	NA	NA	NA	NA	NA	NA
c30378_g1_i1	1987	42.07	30	0.846751	91	2.68651	976910969	85	0	A0A103XVI0	NA	NA	unreviewed	Major facilitator superfamily domain, general substrate transporter	Ccrd_000296	Cynara cardunculus var. scolymus (Artichoke) (Cynara scolymus)	535	NA	NA	integral component of membrane [GO:0016021]; transporter activity [GO:0005215]	GO:0016021; GO:0005215	NA	NA	IPR020846;IPR000109;	NA	NA	NA	NA	NA	NA	NA	NA	NA	PTHR11654;	PF00854;					c30378_g1_i1	1987	GSP-6068-MONOMER	544	41.43	490	272	9	383	1834	57	537	5e-112	353	NA	NA	NA	NA	NA	NA	NA	NA
c34737_g1_i1	257	36.96	66	14.4027	1	0.228251	NA	NA	NA	NA	NA	NA	NA	NA	NA	NA	NA	NA	NA	NA	NA	NA	NA	NA	NA	NA	NA	NA	NA	NA	NA	NA	NA	NA	NA	NA	NA	NA
c34453_g2_i2	684	46.49	3	0.245979	34	2.91587	976895823	85	8e-92	A0A103X6M8	Brevis radix-like domain-containing protein [Cynara cardunculus var. scolymus]	KVH85175	unreviewed	Brevis radix-like domain-containing protein	Ccrd_025438	Cynara cardunculus var. scolymus (Artichoke) (Cynara scolymus)	936	NA	NA	metal ion binding [GO:0046872]	GO:0046872	NA	NA	IPR013591;IPR027988;IPR009091;IPR000408;IPR000306;IPR017455;IPR011011;IPR013083;	NA	NA	NA	NA	NA	NA	NA	NA	NA	NA	PF08381;PF13713;PF01363;PF00415;	NA	PS51514;PS00626;PS50012;PS50178;			c34453_g2_i2	NA	NA	NA	NA	NA	NA	NA	NA	NA	NA	NA	NA	NA	NA	NA	NA	NA	NA	NA	NA	NA
c42828_g1_i1	215	46.05	0	0	3	0.818518	NA	NA	NA	NA	NA	NA	NA	NA	NA	NA	NA	NA	NA	NA	NA	NA	NA	NA	NA	NA	NA	NA	NA	NA	NA	NA	NA	NA	NA	NA	NA	NA
c84026_g1_i1	366	31.97	5	0.766163	0	0	NA	NA	NA	NA	NA	NA	NA	NA	NA	NA	NA	NA	NA	NA	NA	NA	NA	NA	NA	NA	NA	NA	NA	NA	NA	NA	NA	NA	NA	NA	NA	NA
c65706_g1_i1	319	31.35	1	0.175809	3	0.551666	NA	NA	NA	NA	NA	NA	NA	NA	NA	NA	NA	NA	NA	NA	NA	NA	NA	NA	NA	NA	NA	NA	NA	NA	NA	NA	NA	NA	NA	NA	NA	NA
c33725_g1_i3	1620	44.07	13	0.45005	94	3.40376	471178563	99	0	M4VPF7	salt overly sensitive [Helianthus tuberosus]	AGI04331.1	unreviewed	Salt overly sensitive	SOS1	Helianthus tuberosus (Jerusalem artichoke) (Helianthus tomentosus)	1130	NA	NA	integral component of membrane [GO:0016021]; solute:proton antiporter activity [GO:0015299]	GO:0016021; GO:0015299	NA	NA	IPR006153;IPR018422;IPR018490;IPR014710;	NA	NA	NA	NA	NA	NA	NA	NA	NA	PTHR10110;	PF00999;					c33725_g1_i3	NA	NA	NA	NA	NA	NA	NA	NA	NA	NA	NA	NA	NA	NA	NA	NA	NA	NA	NA	NA	NA
c50133_g1_i1	210	25.71	3	0.801188	0	0	NA	NA	NA	NA	NA	NA	NA	NA	NA	NA	NA	NA	NA	NA	NA	NA	NA	NA	NA	NA	NA	NA	NA	NA	NA	NA	NA	NA	NA	NA	NA	NA
c27859_g1_i1	1227	40.51	15	0.685613	74	3.53779	731413419	52	9e-96	NA	NA	NA	NA	NA	NA	Vitis vinifera(NA)	NA	NA	NA	NA	NA	NA	NA	NA	NA	NA	NA	NA	NA	NA										c27859_g1_i1	NA	NA	NA	NA	NA	NA	NA	NA	NA	NA	NA	NA	NA	NA	NA	NA	NA	NA	NA	NA	NA
c40485_g1_i1	235	32.77	3	0.715955	0	0	NA	NA	NA	NA	NA	NA	NA	NA	NA	NA	NA	NA	NA	NA	NA	NA	NA	NA	NA	NA	NA	NA	NA	NA	NA	NA	NA	NA	NA	NA	NA	NA
c18140_g2_i1	331	54.08	8	1.35548	6	1.06333	NA	NA	NA	NA	NA	NA	NA	NA	NA	NA	NA	NA	NA	NA	NA	NA	NA	NA	NA	NA	NA	NA	NA	NA	NA	NA	NA	NA	NA	NA	NA	NA
c31531_g16_i3	230	39.13	0	0	18	4.59082	NA	NA	NA	NA	NA	NA	NA	NA	NA	NA	NA	NA	NA	NA	NA	NA	NA	NA	NA	NA	NA	NA	NA	NA	NA	NA	NA	NA	NA	NA	NA	NA
c83118_g1_i1	243	35.8	0	0	3	0.724203	NA	NA	NA	NA	NA	NA	NA	NA	NA	NA	NA	NA	NA	NA	NA	NA	NA	NA	NA	NA	NA	NA	NA	NA	NA	NA	NA	NA	NA	NA	NA	NA
c47485_g1_i1	353	43.63	5	0.794379	1	0.166177	NA	NA	NA	NA	NA	NA	NA	NA	NA	NA	NA	NA	NA	NA	NA	NA	NA	NA	NA	NA	NA	NA	NA	NA	NA	NA	NA	NA	NA	NA	NA	NA
c39466_g1_i1	211	35.07	0	0	6	1.66807	NA	NA	NA	NA	NA	NA	NA	NA	NA	NA	NA	NA	NA	NA	NA	NA	NA	NA	NA	NA	NA	NA	NA	NA	NA	NA	NA	NA	NA	NA	NA	NA
c4616_g1_i1	428	46.03	0	0	16	2.19291	747044477	82	5e-63	NA	PREDICTED: serine/threonine-protein kinase D6PKL1-like [Sesamum indicum]	XP_011089300	NA	NA	NA	Sesamum indicum(NA)	NA	NA	NA	NA	NA	NA	NA	NA	NA	NA	NA	NA	NA	NA										c4616_g1_i1	NA	NA	NA	NA	NA	NA	NA	NA	NA	NA	NA	NA	NA	NA	NA	NA	NA	NA	NA	NA	NA
c83957_g1_i1	254	30.71	6	1.3248	6	1.38568	NA	NA	NA	NA	NA	NA	NA	NA	NA	NA	NA	NA	NA	NA	NA	NA	NA	NA	NA	NA	NA	NA	NA	NA	NA	NA	NA	NA	NA	NA	NA	NA
c20227_g1_i1	202	50.5	1	0.277639	3	0.871195	NA	NA	NA	NA	NA	NA	NA	NA	NA	NA	NA	NA	NA	NA	NA	NA	NA	NA	NA	NA	NA	NA	NA	NA	NA	NA	NA	NA	NA	NA	NA	NA
c64320_g1_i1	476	32.77	9	1.0604	6	0.739418	NA	NA	NA	NA	NA	NA	NA	NA	NA	NA	NA	NA	NA	NA	NA	NA	NA	NA	NA	NA	NA	NA	NA	NA	NA	NA	NA	NA	NA	NA	NA	NA
c33344_g1_i1	695	41.73	2	0.16139	41	3.46055	NA	NA	NA	NA	NA	NA	NA	NA	NA	NA	NA	NA	NA	NA	NA	NA	NA	NA	NA	NA	NA	NA	NA	NA	NA	NA	NA	NA	NA	NA	NA	NA
c84133_g1_i1	228	39.91	1	0.245979	3	0.771848	NA	NA	NA	NA	NA	NA	NA	NA	NA	NA	NA	NA	NA	NA	NA	NA	NA	NA	NA	NA	NA	NA	NA	NA	NA	NA	NA	NA	NA	NA	NA	NA
c27985_g1_i2	825	43.39	8	0.543837	208	14.7895	976920672	81	5e-104	A0A124SG61	NA	NA	unreviewed	Uncharacterized protein	Ccrd_016288	Cynara cardunculus var. scolymus (Artichoke) (Cynara scolymus)	200	NA	NA	integral component of membrane [GO:0016021]	GO:0016021	NA	NA	IPR009606;	NA	NA	NA	NA	NA	NA	NA	NA	NA	NA	PF06749;					c27985_g1_i2	NA	NA	NA	NA	NA	NA	NA	NA	NA	NA	NA	NA	NA	NA	NA	NA	NA	NA	NA	NA	NA
c33651_g2_i4	1082	47.32	39	2.02148	124	6.72264	976905068	92	0	A0A103XL29	Concanavalin A-like lectin/glucanase, subgroup [Cynara cardunculus var. scolymus]	KVH92717	unreviewed	Concanavalin A-like lectin/glucanase, subgroup	Ccrd_005243	Cynara cardunculus var. scolymus (Artichoke) (Cynara scolymus)	485	NA	NA	ATP binding [GO:0005524]; carbohydrate binding [GO:0030246]; protein serine/threonine kinase activity [GO:0004674]	GO:0005524; GO:0030246; GO:0004674	Protein kinase superfamily	NA	IPR013320;IPR011009;IPR000719;IPR017441;IPR008271;	NA	NA	NA	NA	NA	NA	NA	NA	NA	NA	PF00069;	NA	PS00107;PS50011;PS00108;			c33651_g2_i4	NA	NA	NA	NA	NA	NA	NA	NA	NA	NA	NA	NA	NA	NA	NA	NA	NA	NA	NA	NA	NA
c19185_g2_i1	425	38.82	0	0	23	3.17457	NA	NA	NA	NA	NA	NA	NA	NA	NA	NA	NA	NA	NA	NA	NA	NA	NA	NA	NA	NA	NA	NA	NA	NA	NA	NA	NA	NA	NA	NA	NA	NA
c28392_g1_i1	1085	41.75	2	0.103379	43	2.32479	976898952	91	2e-165	A0A103XBK8	NA	NA	unreviewed	Alpha-(1, 3)-fucosyltransferase/alpha-(1, 4)-fucosyltransferase, plant	Ccrd_025007	Cynara cardunculus var. scolymus (Artichoke) (Cynara scolymus)	414	NA	NA	Golgi apparatus [GO:0005794]; integral component of membrane [GO:0016021]; fucosyltransferase activity [GO:0008417]; protein glycosylation [GO:0006486]	GO:0005794; GO:0008417; GO:0016021; GO:0006486	Glycosyltransferase 10 family	NA	IPR017177;IPR001503;	NA	NA	NA	NA	NA	NA	NA	NA	NA	PTHR11929;	PF00852;	NA	NA	NA	SUBCELLULAR LOCATION: Golgi apparatus, Golgi stack membrane {ECO:0000256|RuleBase:RU003832}; Single-pass type II membrane protein {ECO:0000256|RuleBase:RU003832}.	c28392_g1_i1	NA	NA	NA	NA	NA	NA	NA	NA	NA	NA	NA	NA	NA	NA	NA	NA	NA	NA	NA	NA	NA
c20903_g1_i1	1243	42.56	17	0.767026	43	2.02928	976922732	66	1e-114	A0A118K488	PWWP-like protein [Cynara cardunculus var. scolymus]	KVI07097	unreviewed	PWWP-like protein	Ccrd_014547	Cynara cardunculus var. scolymus (Artichoke) (Cynara scolymus)	932	NA	NA	integral component of membrane [GO:0016021]	GO:0016021	NA	NA	IPR000313;IPR001214;IPR011011;IPR013083;	NA	NA	NA	NA	NA	NA	NA	NA	NA	NA	PF00855;PF00856;	NA	PS50812;PS50280;			c20903_g1_i1	NA	NA	NA	NA	NA	NA	NA	NA	NA	NA	NA	NA	NA	NA	NA	NA	NA	NA	NA	NA	NA
c54320_g1_i1	235	43.4	2	0.477304	8	1.99695	NA	NA	NA	NA	NA	NA	NA	NA	NA	NA	NA	NA	NA	NA	NA	NA	NA	NA	NA	NA	NA	NA	NA	NA	NA	NA	NA	NA	NA	NA	NA	NA
c1742_g1_i2	254	34.65	3	0.6624	6	1.38568	NA	NA	NA	NA	NA	NA	NA	NA	NA	NA	NA	NA	NA	NA	NA	NA	NA	NA	NA	NA	NA	NA	NA	NA	NA	NA	NA	NA	NA	NA	NA	NA
c46846_g1_i1	354	34.18	3	0.475281	5	0.828538	NA	NA	NA	NA	NA	NA	NA	NA	NA	NA	NA	NA	NA	NA	NA	NA	NA	NA	NA	NA	NA	NA	NA	NA	NA	NA	NA	NA	NA	NA	NA	NA
c33352_g6_i4	1231	41.75	6	0.273354	1449	69.0487	976915145	91	2e-173	A0A103Y255	Ceramidase [Cynara cardunculus var. scolymus]	KVI01116	unreviewed	Ceramidase	Ccrd_020621	Cynara cardunculus var. scolymus (Artichoke) (Cynara scolymus)	255	NA	NA	integral component of membrane [GO:0016021]; hydrolase activity, acting on carbon-nitrogen (but not peptide) bonds, in linear amides [GO:0016811]; ceramide metabolic process [GO:0006672]	GO:0006672; GO:0016811; GO:0016021	NA	NA	IPR008901;	NA	NA	NA	NA	NA	NA	NA	NA	NA	NA	PF05875;					c33352_g6_i4	1231	G3F-10045-MONOMER	191	72.11	190	53	0	797	228	1	190	3e-100	302	NA	NA	NA	NA	NA	NA	NA	NA
c30268_g2_i1	668	44.01	3	0.251871	49	4.30294	976914312	58	1e-39	A0A103Y104	Protein of unknown function DUF573 [Cynara cardunculus var. scolymus]	KVI00534	unreviewed	Uncharacterized protein	Ccrd_021220	Cynara cardunculus var. scolymus (Artichoke) (Cynara scolymus)	396	NA	NA	NA	NA	NA	NA	IPR007592;	NA	NA	NA	NA	NA	NA	NA	NA	NA	NA	PF04504;					c30268_g2_i1	NA	NA	NA	NA	NA	NA	NA	NA	NA	NA	NA	NA	NA	NA	NA	NA	NA	NA	NA	NA	NA
c78901_g1_i1	369	34.96	1	0.151987	17	2.70251	NA	NA	NA	NA	NA	NA	NA	NA	NA	NA	NA	NA	NA	NA	NA	NA	NA	NA	NA	NA	NA	NA	NA	NA	NA	NA	NA	NA	NA	NA	NA	NA
c25143_g1_i1	300	45.33	3	0.560832	4	0.782139	NA	NA	NA	NA	NA	NA	NA	NA	NA	NA	NA	NA	NA	NA	NA	NA	NA	NA	NA	NA	NA	NA	NA	NA	NA	NA	NA	NA	NA	NA	NA	NA
c47907_g1_i1	236	40.68	2	0.475281	1	0.248561	NA	NA	NA	NA	NA	NA	NA	NA	NA	NA	NA	NA	NA	NA	NA	NA	NA	NA	NA	NA	NA	NA	NA	NA	NA	NA	NA	NA	NA	NA	NA	NA
c33955_g2_i3	1265	40.4	85	3.76843	120	5.56463	976905238	74	7e-169	A0A103XLC3	NA	NA	unreviewed	Uncharacterized protein	Ccrd_005162	Cynara cardunculus var. scolymus (Artichoke) (Cynara scolymus)	380	NA	NA	NA	NA	NA	NA	IPR033468;IPR012336;	NA	NA	NA	NA	NA	NA	NA	NA	NA	NA	PF17171;PF17172;					c33955_g2_i3	NA	NA	NA	NA	NA	NA	NA	NA	NA	NA	NA	NA	NA	NA	NA	NA	NA	NA	NA	NA	NA
c74027_g1_i1	271	36.16	0	0	4	0.865837	NA	NA	NA	NA	NA	NA	NA	NA	NA	NA	NA	NA	NA	NA	NA	NA	NA	NA	NA	NA	NA	NA	NA	NA	NA	NA	NA	NA	NA	NA	NA	NA
c63785_g1_i1	483	36.85	0	0	15	1.82175	976910383	75	5e-49	A0A103XUD2	Senescence regulator [Cynara cardunculus var. scolymus]	KVH97085	unreviewed	Senescence regulator	Ccrd_000819	Cynara cardunculus var. scolymus (Artichoke) (Cynara scolymus)	121	NA	NA	NA	NA	NA	NA	IPR007608;	NA	NA	NA	NA	NA	NA	NA	NA	NA	NA	PF04520;					c63785_g1_i1	NA	NA	NA	NA	NA	NA	NA	NA	NA	NA	NA	NA	NA	NA	NA	NA	NA	NA	NA	NA	NA
c50499_g1_i1	560	45.71	0	0	14	1.46651	113534520	59	2e-45	Q0JH75	Os01g0879800	113534520	unreviewed	Os01g0879800 protein	Os01g0879800	Oryza sativa subsp. japonica (Rice)	278	NA	NA	nucleic acid binding [GO:0003676]; zinc ion binding [GO:0008270]	GO:0003676; GO:0008270	NA	NA	IPR025314;IPR001878;	NA	osa:4324839;	NA	NA	KOG0017;COG2801;	NA	NA	NA	NA	NA	PF13961;PF00098;	NA	PS50158;			c50499_g1_i1	NA	NA	NA	NA	NA	NA	NA	NA	NA	NA	NA	NA	NA	NA	NA	NA	NA	NA	NA	NA	NA
c47452_g1_i1	640	43.75	18	1.57734	6	0.549942	NA	NA	NA	NA	NA	NA	NA	NA	NA	NA	NA	NA	NA	NA	NA	NA	NA	NA	NA	NA	NA	NA	NA	NA	NA	NA	NA	NA	NA	NA	NA	NA
c52878_g1_i1	379	35.36	1	0.147977	15	2.32165	NA	NA	NA	NA	NA	NA	NA	NA	NA	NA	NA	NA	NA	NA	NA	NA	NA	NA	NA	NA	NA	NA	NA	NA	NA	NA	NA	NA	NA	NA	NA	NA
c71944_g1_i1	255	47.84	0	0	3	0.690123	NA	NA	NA	NA	NA	NA	NA	NA	NA	NA	NA	NA	NA	NA	NA	NA	NA	NA	NA	NA	NA	NA	NA	NA	NA	NA	NA	NA	NA	NA	NA	NA
c34618_g4_i3	410	35.37	5	0.683941	10	1.43074	NA	NA	NA	NA	NA	NA	NA	NA	NA	NA	NA	NA	NA	NA	NA	NA	NA	NA	NA	NA	NA	NA	NA	NA	NA	NA	NA	NA	NA	NA	NA	NA
c9711_g1_i1	562	38.08	11	1.09771	0	0	NA	NA	NA	NA	NA	NA	NA	NA	NA	NA	NA	NA	NA	NA	NA	NA	NA	NA	NA	NA	NA	NA	NA	NA	NA	NA	NA	NA	NA	NA	NA	NA
c45368_g1_i1	386	39.9	2	0.290586	3	0.45591	NA	NA	NA	NA	NA	NA	NA	NA	NA	NA	NA	NA	NA	NA	NA	NA	NA	NA	NA	NA	NA	NA	NA	NA	NA	NA	NA	NA	NA	NA	NA	NA
c32316_g2_i15	413	44.79	3	0.407384	25	3.55088	661880969	97	7e-51	A0A068V4B2	NA	NA	unreviewed	Uncharacterized protein	GSCOC_T00043049001	Coffea canephora (Robusta coffee)	153	NA	NA	U2AF [GO:0089701]; metal ion binding [GO:0046872]; nucleotide binding [GO:0000166]; RNA binding [GO:0003723]; mRNA splicing, via spliceosome [GO:0000398]	GO:0003723; GO:0089701; GO:0000398; GO:0046872; GO:0000166	NA	NA	IPR012677;IPR000504;IPR009145;IPR000571;	NA	NA	NA	NA	NA	NA	NA	NA	NA	PTHR12620;	PF00076;PF00642;	NA	PS50102;PS50103;			c32316_g2_i15	NA	NA	NA	NA	NA	NA	NA	NA	NA	NA	NA	NA	NA	NA	NA	NA	NA	NA	NA	NA	NA
c69068_g1_i1	287	26.83	0	0	4	0.817567	NA	NA	NA	NA	NA	NA	NA	NA	NA	NA	NA	NA	NA	NA	NA	NA	NA	NA	NA	NA	NA	NA	NA	NA	NA	NA	NA	NA	NA	NA	NA	NA
c73261_g1_i1	265	33.58	0	0	9	1.99224	976901977	63	3e-09	A0A103XFW7	No apical meristem (NAM) protein [Cynara cardunculus var. scolymus]	KVH89941	unreviewed	No apical meristem (NAM) protein	Ccrd_008066	Cynara cardunculus var. scolymus (Artichoke) (Cynara scolymus)	573	NA	NA	integral component of membrane [GO:0016021]; nucleus [GO:0005634]; DNA binding [GO:0003677]; regulation of transcription, DNA-templated [GO:0006355]; transcription, DNA-templated [GO:0006351]	GO:0003677; GO:0016021; GO:0005634; GO:0006355; GO:0006351	NA	NA	IPR003441;	NA	NA	NA	NA	NA	NA	NA	NA	NA	NA	PF02365;	NA	PS51005;	NA	SUBCELLULAR LOCATION: Nucleus {ECO:0000256|SAAS:SAAS00574250}.	c73261_g1_i1	NA	NA	NA	NA	NA	NA	NA	NA	NA	NA	NA	NA	NA	NA	NA	NA	NA	NA	NA	NA	NA
c6653_g1_i1	692	43.35	0	0	47	3.98416	976916839	57	1e-36	A0A103Y4G1	EF-Hand 1, calcium-binding site-containing protein, partial [Cynara cardunculus var. scolymus]	KVI02335	unreviewed	EF-Hand 1, calcium-binding site-containing protein (Fragment)	Ccrd_019381	Cynara cardunculus var. scolymus (Artichoke) (Cynara scolymus)	400	NA	NA	integral component of membrane [GO:0016021]; vacuolar membrane [GO:0005774]; voltage-gated potassium channel activity [GO:0005249]; cellular potassium ion homeostasis [GO:0030007]	GO:0030007; GO:0016021; GO:0005774; GO:0005249	NA	NA	IPR018247;IPR013099;IPR031144;	NA	NA	NA	NA	NA	NA	NA	NA	NA	PTHR11003:SF135;	PF07885;	NA	PS00018;			c6653_g1_i1	NA	NA	NA	NA	NA	NA	NA	NA	NA	NA	NA	NA	NA	NA	NA	NA	NA	NA	NA	NA	NA
c28089_g1_i1	641	49.14	508	44.4466	1665	152.371	976902840	99	2e-112	A0A118JTH4	NA	NA	unreviewed	Ribosomal protein L11	Ccrd_007216 Ccrd_012269	Cynara cardunculus var. scolymus (Artichoke) (Cynara scolymus)	166	NA	NA	ribosome [GO:0005840]; structural constituent of ribosome [GO:0003735]; translation [GO:0006412]	GO:0005840; GO:0003735; GO:0006412	Ribosomal protein L11P family	NA	IPR000911;IPR020783;IPR020785;IPR020784;	NA	NA	NA	NA	NA	NA	NA	NA	NA	PTHR11661;	PF00298;PF03946;	NA	PS00359;			c28089_g1_i1	NA	NA	NA	NA	NA	NA	NA	NA	NA	NA	NA	NA	NA	NA	NA	NA	NA	NA	NA	NA	NA
c10673_g1_i1	373	36.46	1	0.150357	70	11.0087	743783584	86	1e-16	NA	NA	NA	NA	NA	NA	Elaeis guineensis(NA)	NA	NA	NA	NA	NA	NA	NA	NA	NA	NA	NA	NA	NA	NA										c10673_g1_i1	NA	NA	NA	NA	NA	NA	NA	NA	NA	NA	NA	NA	NA	NA	NA	NA	NA	NA	NA	NA	NA
c6576_g1_i1	325	29.23	25	4.31409	2	0.360987	NA	NA	NA	NA	NA	NA	NA	NA	NA	NA	NA	NA	NA	NA	NA	NA	NA	NA	NA	NA	NA	NA	NA	NA	NA	NA	NA	NA	NA	NA	NA	NA
c47862_g1_i1	215	35.81	0	0	5	1.3642	NA	NA	NA	NA	NA	NA	NA	NA	NA	NA	NA	NA	NA	NA	NA	NA	NA	NA	NA	NA	NA	NA	NA	NA	NA	NA	NA	NA	NA	NA	NA	NA
c68032_g1_i1	242	31.82	0	0	4	0.969594	NA	NA	NA	NA	NA	NA	NA	NA	NA	NA	NA	NA	NA	NA	NA	NA	NA	NA	NA	NA	NA	NA	NA	NA	NA	NA	NA	NA	NA	NA	NA	NA
c69072_g1_i1	257	31.52	6	1.30933	0	0	NA	NA	NA	NA	NA	NA	NA	NA	NA	NA	NA	NA	NA	NA	NA	NA	NA	NA	NA	NA	NA	NA	NA	NA	NA	NA	NA	NA	NA	NA	NA	NA
c33202_g2_i1	966	35.92	11	0.638628	22	1.33595	976928691	60	4e-16	A0A103YM63	Protein kinase, ATP binding site-containing protein [Cynara cardunculus var. scolymus]	KVI11603	unreviewed	Protein kinase, ATP binding site-containing protein	Ccrd_009989	Cynara cardunculus var. scolymus (Artichoke) (Cynara scolymus)	639	NA	NA	integral component of membrane [GO:0016021]; ATP binding [GO:0005524]; protein serine/threonine kinase activity [GO:0004674]	GO:0005524; GO:0016021; GO:0004674	Protein kinase superfamily	NA	IPR011009;IPR000719;IPR017441;IPR008271;	NA	NA	NA	NA	NA	NA	NA	NA	NA	NA	PF00069;	NA	PS00107;PS50011;PS00108;			c33202_g2_i1	NA	NA	NA	NA	NA	NA	NA	NA	NA	NA	NA	NA	NA	NA	NA	NA	NA	NA	NA	NA	NA
c35118_g1_i11	445	35.06	2	0.252059	24	3.16371	NA	NA	NA	NA	NA	NA	NA	NA	NA	NA	NA	NA	NA	NA	NA	NA	NA	NA	NA	NA	NA	NA	NA	NA	NA	NA	NA	NA	NA	NA	NA	NA
c24119_g1_i1	3917	42.1	165	2.36245	141	2.1116	976920040	87	0	A0A103Y944	NA	NA	unreviewed	DNA topoisomerase (EC 5.99.1.2)	Ccrd_016888	Cynara cardunculus var. scolymus (Artichoke) (Cynara scolymus)	1092	5.99.1.2	NA	DNA binding [GO:0003677]; DNA topoisomerase type I activity [GO:0003917]; DNA topological change [GO:0006265]	GO:0003677; GO:0003917; GO:0006265	Type IA topoisomerase family	NA	IPR000380;IPR003601;IPR023406;IPR013497;IPR013824;IPR013825;IPR023405;IPR003602;IPR005733;IPR028612;IPR025589;IPR006171;	NA	NA	NA	NA	NA	NA	NA	NA	NA	PTHR11390;	PF01131;PF01751;PF13368;	TIGR01051;	PS00396;PS50880;			c24119_g1_i1	NA	NA	NA	NA	NA	NA	NA	NA	NA	NA	NA	NA	NA	NA	NA	NA	NA	NA	NA	NA	NA
c4457_g1_i1	223	47.09	0	0	30	7.89154	NA	NA	NA	NA	NA	NA	NA	NA	NA	NA	NA	NA	NA	NA	NA	NA	NA	NA	NA	NA	NA	NA	NA	NA	NA	NA	NA	NA	NA	NA	NA	NA
c10992_g1_i1	213	39.91	1	0.263301	5	1.37701	976903821	73	1e-30	A0A118JUV7	Pentatricopeptide repeat-containing protein [Cynara cardunculus var. scolymus]	KVH91585	unreviewed	Pentatricopeptide repeat-containing protein	Ccrd_006403	Cynara cardunculus var. scolymus (Artichoke) (Cynara scolymus)	918	NA	NA	NA	NA	NA	NA	IPR002885;IPR011990;	NA	NA	NA	NA	NA	NA	NA	NA	NA	NA	PF01535;PF13041;	TIGR00756;	PS51375;			c10992_g1_i1	NA	NA	NA	NA	NA	NA	NA	NA	NA	NA	NA	NA	NA	NA	NA	NA	NA	NA	NA	NA	NA
c22148_g1_i2	369	32.79	10	1.51987	13	2.06663	NA	NA	NA	NA	NA	NA	NA	NA	NA	NA	NA	NA	NA	NA	NA	NA	NA	NA	NA	NA	NA	NA	NA	NA	NA	NA	NA	NA	NA	NA	NA	NA
c32809_g2_i3	333	38.14	5	0.84209	3	0.528473	NA	NA	NA	NA	NA	NA	NA	NA	NA	NA	NA	NA	NA	NA	NA	NA	NA	NA	NA	NA	NA	NA	NA	NA	NA	NA	NA	NA	NA	NA	NA	NA
c77732_g1_i1	511	42.07	0	0	9	1.03316	NA	NA	NA	NA	NA	NA	NA	NA	NA	NA	NA	NA	NA	NA	NA	NA	NA	NA	NA	NA	NA	NA	NA	NA	NA	NA	NA	NA	NA	NA	NA	NA
c44013_g1_i1	433	45.03	0	0	7	0.948322	NA	NA	NA	NA	NA	NA	NA	NA	NA	NA	NA	NA	NA	NA	NA	NA	NA	NA	NA	NA	NA	NA	NA	NA	NA	NA	NA	NA	NA	NA	NA	NA
c68916_g1_i1	204	31.37	3	0.824752	0	0	NA	NA	NA	NA	NA	NA	NA	NA	NA	NA	NA	NA	NA	NA	NA	NA	NA	NA	NA	NA	NA	NA	NA	NA	NA	NA	NA	NA	NA	NA	NA	NA
c34198_g2_i4	407	38.82	4	0.551186	17	2.45019	802659973	87	2e-27	A0A067K341	NA	NA	unreviewed	Potassium transporter	JCGZ_15261	Jatropha curcas (Barbados nut)	788	NA	NA	integral component of membrane [GO:0016021]; potassium ion transmembrane transporter activity [GO:0015079]	GO:0016021; GO:0015079	HAK/KUP transporter (TC 2.A.72.3) family	NA	IPR003855;	NA	jcu:105641063;	NA	XP_012080908.1;	NA	NA	NA	NA	NA	NA	PF02705;	TIGR00794;	NA	NA	SUBCELLULAR LOCATION: Membrane {ECO:0000256|RuleBase:RU321113}; Multi-pass membrane protein {ECO:0000256|RuleBase:RU321113}.	c34198_g2_i4	NA	NA	NA	NA	NA	NA	NA	NA	NA	NA	NA	NA	NA	NA	NA	NA	NA	NA	NA	NA	NA
c12008_g1_i1	323	43.65	9	1.56269	6	1.08967	NA	NA	NA	NA	NA	NA	NA	NA	NA	NA	NA	NA	NA	NA	NA	NA	NA	NA	NA	NA	NA	NA	NA	NA	NA	NA	NA	NA	NA	NA	NA	NA
c51197_g1_i1	260	35.77	7	1.50993	0	0	NA	NA	NA	NA	NA	NA	NA	NA	NA	NA	NA	NA	NA	NA	NA	NA	NA	NA	NA	NA	NA	NA	NA	NA	NA	NA	NA	NA	NA	NA	NA	NA
c24885_g1_i1	845	38.58	10	0.663706	237	16.4527	976901584	93	9e-92	A0A124SB59	NA	NA	unreviewed	Alpha crystallin/Hsp20 domain-containing protein (Fragment)	Ccrd_008396	Cynara cardunculus var. scolymus (Artichoke) (Cynara scolymus)	200	NA	NA	NA	NA	Small heat shock protein (HSP20) family	NA	IPR002068;IPR031107;IPR008978;	NA	NA	NA	NA	NA	NA	NA	NA	NA	PTHR11527;	PF00011;	NA	PS01031;			c24885_g1_i1	NA	NA	NA	NA	NA	NA	NA	NA	NA	NA	NA	NA	NA	NA	NA	NA	NA	NA	NA	NA	NA
c34432_g1_i15	380	38.68	0	0	34	5.24857	NA	NA	NA	NA	NA	NA	NA	NA	NA	NA	NA	NA	NA	NA	NA	NA	NA	NA	NA	NA	NA	NA	NA	NA	NA	NA	NA	NA	NA	NA	NA	NA
c33722_g7_i1	263	31.94	0	0	12	2.67652	NA	NA	NA	NA	NA	NA	NA	NA	NA	NA	NA	NA	NA	NA	NA	NA	NA	NA	NA	NA	NA	NA	NA	NA	NA	NA	NA	NA	NA	NA	NA	NA
c2443_g1_i2	394	39.85	1	0.142343	4	0.595538	NA	NA	NA	NA	NA	NA	NA	NA	NA	NA	NA	NA	NA	NA	NA	NA	NA	NA	NA	NA	NA	NA	NA	NA	NA	NA	NA	NA	NA	NA	NA	NA
c62549_g1_i1	309	32.69	6	1.08899	0	0	NA	NA	NA	NA	NA	NA	NA	NA	NA	NA	NA	NA	NA	NA	NA	NA	NA	NA	NA	NA	NA	NA	NA	NA	NA	NA	NA	NA	NA	NA	NA	NA
c73901_g1_i1	329	30.4	3	0.511397	4	0.713197	NA	NA	NA	NA	NA	NA	NA	NA	NA	NA	NA	NA	NA	NA	NA	NA	NA	NA	NA	NA	NA	NA	NA	NA	NA	NA	NA	NA	NA	NA	NA	NA
c48697_g1_i1	225	53.33	3	0.747776	0	0	NA	NA	NA	NA	NA	NA	NA	NA	NA	NA	NA	NA	NA	NA	NA	NA	NA	NA	NA	NA	NA	NA	NA	NA	NA	NA	NA	NA	NA	NA	NA	NA
c54506_g1_i1	226	45.58	0	0	5	1.2978	976924691	55	9e-10	A0A103YGH4	Kinesin-like protein KIFC3 [Cynara cardunculus var. scolymus]	KVI08632	unreviewed	Kinesin-like protein	Ccrd_012990	Cynara cardunculus var. scolymus (Artichoke) (Cynara scolymus)	985	NA	NA	microtubule [GO:0005874]; ATP binding [GO:0005524]; microtubule motor activity [GO:0003777]; microtubule-based movement [GO:0007018]	GO:0005524; GO:0005874; GO:0003777; GO:0007018	TRAFAC class myosin-kinesin ATPase superfamily, Kinesin family	NA	IPR027640;IPR019821;IPR001752;IPR021720;IPR027417;	NA	NA	NA	NA	NA	NA	NA	NA	NA	PTHR24115;	PF00225;PF11721;	NA	PS00411;PS50067;			c54506_g1_i1	NA	NA	NA	NA	NA	NA	NA	NA	NA	NA	NA	NA	NA	NA	NA	NA	NA	NA	NA	NA	NA
c34492_g2_i6	2543	38.93	52	1.1468	250	5.76686	359487017	91	0	D7T3A6	ubiquitin carboxyl-terminal hydrolase 12-like	359487017	unreviewed	Putative uncharacterized protein	VIT_13s0073g00610	Vitis vinifera (Grape)	1115	NA	NA	thiol-dependent ubiquitinyl hydrolase activity [GO:0036459]; protein deubiquitination [GO:0016579]; ubiquitin-dependent protein catabolic process [GO:0006511]	GO:0016579; GO:0036459; GO:0006511	Peptidase C19 family	NA	IPR002083;IPR001394;IPR008974;IPR024729;IPR029346;IPR018200;IPR028889;	NA	vvi:100252573;	NA	XP_002263912.2;	KOG1863;COG5077;	NA	NA	NA	NA	NA	PF00917;PF00443;PF14533;PF12436;	NA	PS50144;PS00972;PS00973;PS50235;			c34492_g2_i6	2543	GN7V-61784-MONOMER	750	84.65	710	108	1	2377	251	3	712	0	1138	NA	NA	NA	NA	NA	NA	NA	NA
c27132_g1_i1	1619	43.48	0	0	244	8.84074	976904723	87	0	A0A103XKJ3	NA	NA	unreviewed	Auxin efflux carrier	Ccrd_005590	Cynara cardunculus var. scolymus (Artichoke) (Cynara scolymus)	450	NA	NA	integral component of membrane [GO:0016021]; transmembrane transport [GO:0055085]	GO:0016021; GO:0055085	NA	NA	IPR004776;	NA	NA	NA	NA	NA	NA	NA	NA	NA	NA	PF03547;					c27132_g1_i1	NA	NA	NA	NA	NA	NA	NA	NA	NA	NA	NA	NA	NA	NA	NA	NA	NA	NA	NA	NA	NA
c57177_g1_i1	206	35.44	2	0.544497	2	0.569519	NA	NA	NA	NA	NA	NA	NA	NA	NA	NA	NA	NA	NA	NA	NA	NA	NA	NA	NA	NA	NA	NA	NA	NA	NA	NA	NA	NA	NA	NA	NA	NA
c25263_g1_i1	247	41.3	20	4.54115	47	11.1621	NA	NA	NA	NA	NA	NA	NA	NA	NA	NA	NA	NA	NA	NA	NA	NA	NA	NA	NA	NA	NA	NA	NA	NA	NA	NA	NA	NA	NA	NA	NA	NA
c50690_g1_i1	266	27.82	0	0	3	0.661584	NA	NA	NA	NA	NA	NA	NA	NA	NA	NA	NA	NA	NA	NA	NA	NA	NA	NA	NA	NA	NA	NA	NA	NA	NA	NA	NA	NA	NA	NA	NA	NA
c23852_g1_i1	1140	41.32	10	0.491958	231	11.8865	976924604	62	2e-97	A0A118K548	Concanavalin A-like lectin/glucanase, subgroup [Cynara cardunculus var. scolymus]	KVI08552	unreviewed	Concanavalin A-like lectin/glucanase, subgroup	Ccrd_013079	Cynara cardunculus var. scolymus (Artichoke) (Cynara scolymus)	1071	NA	NA	integral component of membrane [GO:0016021]; ATP binding [GO:0005524]; carbohydrate binding [GO:0030246]; protein serine/threonine kinase activity [GO:0004674]	GO:0005524; GO:0030246; GO:0016021; GO:0004674	Protein kinase superfamily; Protein kinase superfamily, Ser/Thr protein kinase family	NA	IPR013320;IPR011009;IPR032675;IPR001611;IPR013210;IPR000719;IPR017441;IPR008271;	NA	NA	NA	NA	NA	NA	NA	NA	NA	NA	PF13855;PF08263;PF00069;	NA	PS51450;PS00107;PS50011;PS00108;			c23852_g1_i1	NA	NA	NA	NA	NA	NA	NA	NA	NA	NA	NA	NA	NA	NA	NA	NA	NA	NA	NA	NA	NA
c6283_g1_i1	278	41.01	0	0	6	1.26605	976920333	82	9e-39	A0A103Y9N7	Non-heme dioxygenase N-terminal domain-containing protein [Cynara cardunculus var. scolymus]	KVI05064	unreviewed	Non-heme dioxygenase N-terminal domain-containing protein	Ccrd_016621	Cynara cardunculus var. scolymus (Artichoke) (Cynara scolymus)	325	NA	NA	dioxygenase activity [GO:0051213]; metal ion binding [GO:0046872]	GO:0051213; GO:0046872	Iron/ascorbate-dependent oxidoreductase family	NA	IPR026992;IPR027443;IPR005123;	NA	NA	NA	NA	NA	NA	NA	NA	NA	NA	PF03171;PF14226;	NA	PS51471;			c6283_g1_i1	NA	NA	NA	NA	NA	NA	NA	NA	NA	NA	NA	NA	NA	NA	NA	NA	NA	NA	NA	NA	NA
c39038_g1_i1	226	33.63	1	0.248156	5	1.2978	NA	NA	NA	NA	NA	NA	NA	NA	NA	NA	NA	NA	NA	NA	NA	NA	NA	NA	NA	NA	NA	NA	NA	NA	NA	NA	NA	NA	NA	NA	NA	NA
c82341_g1_i1	241	36.51	0	0	8	1.94724	NA	NA	NA	NA	NA	NA	NA	NA	NA	NA	NA	NA	NA	NA	NA	NA	NA	NA	NA	NA	NA	NA	NA	NA	NA	NA	NA	NA	NA	NA	NA	NA
c2052_g1_i2	300	32.67	0	0	9	1.75981	NA	NA	NA	NA	NA	NA	NA	NA	NA	NA	NA	NA	NA	NA	NA	NA	NA	NA	NA	NA	NA	NA	NA	NA	NA	NA	NA	NA	NA	NA	NA	NA
c54359_g1_i1	488	32.99	6	0.689547	3	0.360618	NA	NA	NA	NA	NA	NA	NA	NA	NA	NA	NA	NA	NA	NA	NA	NA	NA	NA	NA	NA	NA	NA	NA	NA	NA	NA	NA	NA	NA	NA	NA	NA
c74347_g1_i1	220	39.09	0	0	2	0.533277	NA	NA	NA	NA	NA	NA	NA	NA	NA	NA	NA	NA	NA	NA	NA	NA	NA	NA	NA	NA	NA	NA	NA	NA	NA	NA	NA	NA	NA	NA	NA	NA
c31970_g1_i3	331	45.92	2	0.338871	8	1.41778	NA	NA	NA	NA	NA	NA	NA	NA	NA	NA	NA	NA	NA	NA	NA	NA	NA	NA	NA	NA	NA	NA	NA	NA	NA	NA	NA	NA	NA	NA	NA	NA
c51356_g1_i1	234	40.6	0	0	3	0.752057	NA	NA	NA	NA	NA	NA	NA	NA	NA	NA	NA	NA	NA	NA	NA	NA	NA	NA	NA	NA	NA	NA	NA	NA	NA	NA	NA	NA	NA	NA	NA	NA
c28896_g1_i1	404	41.83	3	0.416459	40	5.80797	976907322	76	3e-27	A0A103XPW1	Homeodomain-like protein [Cynara cardunculus var. scolymus]	KVH94695	unreviewed	Homeodomain-like protein	Ccrd_003233	Cynara cardunculus var. scolymus (Artichoke) (Cynara scolymus)	255	NA	NA	nucleus [GO:0005634]; DNA binding [GO:0003677]; regulation of transcription, DNA-templated [GO:0006355]; transcription, DNA-templated [GO:0006351]	GO:0003677; GO:0005634; GO:0006355; GO:0006351	NA	NA	IPR009057;IPR017930;IPR006447;IPR001005;IPR017884;	NA	NA	NA	NA	NA	NA	NA	NA	NA	NA	PF00249;	TIGR01557;	PS51294;PS51293;	NA	SUBCELLULAR LOCATION: Nucleus {ECO:0000256|SAAS:SAAS00548613}.	c28896_g1_i1	NA	NA	NA	NA	NA	NA	NA	NA	NA	NA	NA	NA	NA	NA	NA	NA	NA	NA	NA	NA	NA
c34812_g1_i2	1921	41.28	26	0.759064	290	8.85556	697133562	77	0	NA	PREDICTED: ABC transporter B family member 25, mitochondrial [Nicotiana tomentosiformis]	XP_009620829	NA	NA	NA	Nicotiana tomentosiformis(NA)	NA	NA	NA	NA	NA	NA	NA	NA	NA	NA	NA	NA	NA	NA										c34812_g1_i2	1921	G3A-7109-MONOMER	515	43.71	437	217	3	1308	1	1	409	3e-96	310	NA	NA	NA	NA	NA	NA	NA	NA
c34600_g2_i3	3636	39.91	20	0.308488	164	2.64585	296086077	66	1e-85	NA	unnamed protein product [Vitis vinifera]	CBI31518.3	NA	NA	NA	Vitis vinifera(wine grape)	NA	NA	NA	NA	NA	NA	NA	NA	NA	NA	NA	NA	NA	NA										c34600_g2_i3	NA	NA	NA	NA	NA	NA	NA	NA	NA	NA	NA	NA	NA	NA	NA	NA	NA	NA	NA	NA	NA
c57195_g1_i1	214	36.45	1	0.262071	4	1.09646	NA	NA	NA	NA	NA	NA	NA	NA	NA	NA	NA	NA	NA	NA	NA	NA	NA	NA	NA	NA	NA	NA	NA	NA	NA	NA	NA	NA	NA	NA	NA	NA
c25711_g1_i2	234	42.74	8	1.91737	3	0.752057	NA	NA	NA	NA	NA	NA	NA	NA	NA	NA	NA	NA	NA	NA	NA	NA	NA	NA	NA	NA	NA	NA	NA	NA	NA	NA	NA	NA	NA	NA	NA	NA
c11887_g1_i1	253	30.83	3	0.665018	12	2.78231	NA	NA	NA	NA	NA	NA	NA	NA	NA	NA	NA	NA	NA	NA	NA	NA	NA	NA	NA	NA	NA	NA	NA	NA	NA	NA	NA	NA	NA	NA	NA	NA
c227_g1_i1	423	32.86	2	0.265169	7	0.97074	NA	NA	NA	NA	NA	NA	NA	NA	NA	NA	NA	NA	NA	NA	NA	NA	NA	NA	NA	NA	NA	NA	NA	NA	NA	NA	NA	NA	NA	NA	NA	NA
c34648_g2_i1	1125	44.09	4	0.199407	25	1.30357	976920991	49	1e-90	A0A103YAU0	hypothetical protein Ccrd_015883 [Cynara cardunculus var. scolymus]	KVI05694	unreviewed	Uncharacterized protein	Ccrd_015883	Cynara cardunculus var. scolymus (Artichoke) (Cynara scolymus)	462																							c34648_g2_i1	NA	NA	NA	NA	NA	NA	NA	NA	NA	NA	NA	NA	NA	NA	NA	NA	NA	NA	NA	NA	NA
c57571_g1_i1	206	33.01	0	0	4	1.13904	NA	NA	NA	NA	NA	NA	NA	NA	NA	NA	NA	NA	NA	NA	NA	NA	NA	NA	NA	NA	NA	NA	NA	NA	NA	NA	NA	NA	NA	NA	NA	NA
c46958_g1_i1	259	44.79	0	0	4	0.905953	NA	NA	NA	NA	NA	NA	NA	NA	NA	NA	NA	NA	NA	NA	NA	NA	NA	NA	NA	NA	NA	NA	NA	NA	NA	NA	NA	NA	NA	NA	NA	NA
c35403_g1_i1	318	38.05	1	0.176362	5	0.922334	NA	NA	NA	NA	NA	NA	NA	NA	NA	NA	NA	NA	NA	NA	NA	NA	NA	NA	NA	NA	NA	NA	NA	NA	NA	NA	NA	NA	NA	NA	NA	NA
c6423_g1_i1	223	41.7	0	0	17	4.47187	976907253	92	2e-39	A0A103XPV4	hypothetical protein Ccrd_003303 [Cynara cardunculus var. scolymus]	KVH94633	unreviewed	Uncharacterized protein	Ccrd_003303	Cynara cardunculus var. scolymus (Artichoke) (Cynara scolymus)	456	NA	NA	ATP binding [GO:0005524]; protein kinase activity [GO:0004672]	GO:0005524; GO:0004672	NA	NA	IPR013320;IPR011009;IPR000719;IPR001245;	NA	NA	NA	NA	NA	NA	NA	NA	NA	NA	PF07714;	NA	PS50011;			c6423_g1_i1	NA	NA	NA	NA	NA	NA	NA	NA	NA	NA	NA	NA	NA	NA	NA	NA	NA	NA	NA	NA	NA
c36024_g1_i1	546	40.48	3	0.308149	12	1.28924	NA	NA	NA	NA	NA	NA	NA	NA	NA	NA	NA	NA	NA	NA	NA	NA	NA	NA	NA	NA	NA	NA	NA	NA	NA	NA	NA	NA	NA	NA	NA	NA
c31777_g1_i1	464	47.84	6	0.725213	25	3.16059	NA	NA	NA	NA	NA	NA	NA	NA	NA	NA	NA	NA	NA	NA	NA	NA	NA	NA	NA	NA	NA	NA	NA	NA	NA	NA	NA	NA	NA	NA	NA	NA
c26012_g1_i1	779	40.69	1	0.0719938	44	3.3133	976920100	58	9e-28	A0A124SG01	NA	NA	unreviewed	Nucleoside phosphatase GDA1/CD39	Ccrd_016839	Cynara cardunculus var. scolymus (Artichoke) (Cynara scolymus)	760	NA	NA	integral component of membrane [GO:0016021]; hydrolase activity [GO:0016787]	GO:0016787; GO:0016021	GDA1/CD39 NTPase family	NA	IPR000407;	NA	NA	NA	NA	NA	NA	NA	NA	NA	PTHR11782;	PF01150;					c26012_g1_i1	NA	NA	NA	NA	NA	NA	NA	NA	NA	NA	NA	NA	NA	NA	NA	NA	NA	NA	NA	NA	NA
c63998_g1_i1	302	46.36	5	0.928529	1	0.19424	NA	NA	NA	NA	NA	NA	NA	NA	NA	NA	NA	NA	NA	NA	NA	NA	NA	NA	NA	NA	NA	NA	NA	NA	NA	NA	NA	NA	NA	NA	NA	NA
c44299_g1_i1	262	50	0	0	5	1.11947	NA	NA	NA	NA	NA	NA	NA	NA	NA	NA	NA	NA	NA	NA	NA	NA	NA	NA	NA	NA	NA	NA	NA	NA	NA	NA	NA	NA	NA	NA	NA	NA
c82814_g1_i1	239	35.98	0	0	6	1.47265	976899999	78	2e-31	A0A103XCM8	DNA helicase, UvrD-like, C-terminal [Cynara cardunculus var. scolymus]	KVH88298	unreviewed	DNA helicase, UvrD-like, C-terminal	Ccrd_024188	Cynara cardunculus var. scolymus (Artichoke) (Cynara scolymus)	2718	NA	NA	ATP binding [GO:0005524]; helicase activity [GO:0004386]	GO:0005524; GO:0004386	NA	NA	IPR027417;IPR014016;	NA	NA	NA	NA	NA	NA	NA	NA	NA	NA	PF00580;	NA	PS51198;			c82814_g1_i1	NA	NA	NA	NA	NA	NA	NA	NA	NA	NA	NA	NA	NA	NA	NA	NA	NA	NA	NA	NA	NA
c66989_g1_i1	237	37.55	0	0	3	0.742537	NA	NA	NA	NA	NA	NA	NA	NA	NA	NA	NA	NA	NA	NA	NA	NA	NA	NA	NA	NA	NA	NA	NA	NA	NA	NA	NA	NA	NA	NA	NA	NA
c5115_g1_i1	277	48.01	14	2.83453	77	16.3063	NA	NA	NA	NA	NA	NA	NA	NA	NA	NA	NA	NA	NA	NA	NA	NA	NA	NA	NA	NA	NA	NA	NA	NA	NA	NA	NA	NA	NA	NA	NA	NA
c32224_g8_i2	458	41.48	72	8.81657	56	7.17246	NA	NA	NA	NA	NA	NA	NA	NA	NA	NA	NA	NA	NA	NA	NA	NA	NA	NA	NA	NA	NA	NA	NA	NA	NA	NA	NA	NA	NA	NA	NA	NA
c14056_g1_i2	799	49.31	16	1.12307	1331	97.7185	570339416	98	0	A0A0B4KZV6	NA	NA	unreviewed	Beta-tubulin	NA	Chrysanthemum indicum	446	NA	NA	cytoplasm [GO:0005737]; microtubule [GO:0005874]; GTP binding [GO:0005525]; GTPase activity [GO:0003924]; structural constituent of cytoskeleton [GO:0005200]; microtubule-based process [GO:0007017]	GO:0005525; GO:0003924; GO:0005737; GO:0005874; GO:0007017; GO:0005200	Tubulin family	NA	IPR013838;IPR002453;IPR008280;IPR000217;IPR018316;IPR023123;IPR017975;IPR003008;	NA	NA	NA	NA	NA	NA	NA	NA	NA	PTHR11588;	PF00091;PF03953;	NA	PS00227;PS00228;	NA	SUBCELLULAR LOCATION: Cytoplasm {ECO:0000256|SAAS:SAAS00540824}.; SUBCELLULAR LOCATION: Cytoplasm, cytoskeleton {ECO:0000256|SAAS:SAAS00045381}.	c14056_g1_i2	NA	NA	NA	NA	NA	NA	NA	NA	NA	NA	NA	NA	NA	NA	NA	NA	NA	NA	NA	NA	NA
c31159_g1_i1	929	40.69	13	0.784802	350	22.1003	976906229	89	6e-86	A0A103XMT3	NA	NA	unreviewed	Uncharacterized protein	Ccrd_004251	Cynara cardunculus var. scolymus (Artichoke) (Cynara scolymus)	173	NA	NA	integral component of membrane [GO:0016021]	GO:0016021	NA	NA	IPR008506;	NA	NA	NA	NA	NA	NA	NA	NA	NA	PTHR13505;	PF05620;					c31159_g1_i1	NA	NA	NA	NA	NA	NA	NA	NA	NA	NA	NA	NA	NA	NA	NA	NA	NA	NA	NA	NA	NA
c14697_g1_i1	412	47.57	1	0.136124	45	6.40709	747078627	60	1e-45	NA	NA	NA	NA	NA	NA	Sesamum indicum(NA)	NA	NA	NA	NA	NA	NA	NA	NA	NA	NA	NA	NA	NA	NA										c14697_g1_i1	NA	NA	NA	NA	NA	NA	NA	NA	NA	NA	NA	NA	NA	NA	NA	NA	NA	NA	NA	NA	NA
c54255_g1_i1	245	36.73	0	0	4	0.957722	NA	NA	NA	NA	NA	NA	NA	NA	NA	NA	NA	NA	NA	NA	NA	NA	NA	NA	NA	NA	NA	NA	NA	NA	NA	NA	NA	NA	NA	NA	NA	NA
c38161_g1_i1	249	36.95	1	0.225234	7	1.64909	NA	NA	NA	NA	NA	NA	NA	NA	NA	NA	NA	NA	NA	NA	NA	NA	NA	NA	NA	NA	NA	NA	NA	NA	NA	NA	NA	NA	NA	NA	NA	NA
c29353_g1_i4	3016	40.78	61	1.13431	957	18.6134	976917610	91	0	A0A103Y5R8	AAA+ ATPase domain-containing protein [Cynara cardunculus var. scolymus]	KVI03038	unreviewed	AAA+ ATPase domain-containing protein	Ccrd_018663	Cynara cardunculus var. scolymus (Artichoke) (Cynara scolymus)	730	NA	NA	ATP binding [GO:0005524]	GO:0005524	NA	NA	IPR003593;IPR009010;IPR003959;IPR003960;IPR029067;IPR003338;IPR027417;	NA	NA	NA	NA	NA	NA	NA	NA	NA	NA	PF00004;	NA	PS00674;			c29353_g1_i4	3016	G34-5754-MONOMER	235	51.3	230	102	2	1433	2092	1	230	1e-62	216	NA	NA	NA	NA	NA	NA	NA	NA
c26406_g1_i4	1109	38.05	1	0.0505709	82	4.33738	976905033	54	7e-50	A0A124SC48	NA	NA	unreviewed	Uncharacterized protein	Ccrd_005250	Cynara cardunculus var. scolymus (Artichoke) (Cynara scolymus)	169																							c26406_g1_i4	NA	NA	NA	NA	NA	NA	NA	NA	NA	NA	NA	NA	NA	NA	NA	NA	NA	NA	NA	NA	NA
c48757_g1_i1	215	36.28	0	0	5	1.3642	NA	NA	NA	NA	NA	NA	NA	NA	NA	NA	NA	NA	NA	NA	NA	NA	NA	NA	NA	NA	NA	NA	NA	NA	NA	NA	NA	NA	NA	NA	NA	NA
c33028_g2_i1	315	40.32	0	0	3	0.558671	NA	NA	NA	NA	NA	NA	NA	NA	NA	NA	NA	NA	NA	NA	NA	NA	NA	NA	NA	NA	NA	NA	NA	NA	NA	NA	NA	NA	NA	NA	NA	NA
c6652_g1_i2	382	29.84	6	0.880887	1	0.153561	NA	NA	NA	NA	NA	NA	NA	NA	NA	NA	NA	NA	NA	NA	NA	NA	NA	NA	NA	NA	NA	NA	NA	NA	NA	NA	NA	NA	NA	NA	NA	NA
c3356_g1_i1	490	32.45	8	0.915644	5	0.598576	NA	NA	NA	NA	NA	NA	NA	NA	NA	NA	NA	NA	NA	NA	NA	NA	NA	NA	NA	NA	NA	NA	NA	NA	NA	NA	NA	NA	NA	NA	NA	NA
c21729_g1_i2	245	43.27	1	0.228911	6	1.43658	NA	NA	NA	NA	NA	NA	NA	NA	NA	NA	NA	NA	NA	NA	NA	NA	NA	NA	NA	NA	NA	NA	NA	NA	NA	NA	NA	NA	NA	NA	NA	NA
c39418_g1_i1	296	34.8	0	0	4	0.792709	NA	NA	NA	NA	NA	NA	NA	NA	NA	NA	NA	NA	NA	NA	NA	NA	NA	NA	NA	NA	NA	NA	NA	NA	NA	NA	NA	NA	NA	NA	NA	NA
c69332_g1_i1	314	39.81	1	0.178609	5	0.934084	NA	NA	NA	NA	NA	NA	NA	NA	NA	NA	NA	NA	NA	NA	NA	NA	NA	NA	NA	NA	NA	NA	NA	NA	NA	NA	NA	NA	NA	NA	NA	NA
c3596_g1_i1	524	38.93	5	0.535145	5	0.559737	NA	NA	NA	NA	NA	NA	NA	NA	NA	NA	NA	NA	NA	NA	NA	NA	NA	NA	NA	NA	NA	NA	NA	NA	NA	NA	NA	NA	NA	NA	NA	NA
c25819_g1_i2	217	46.08	0	0	5	1.35162	NA	NA	NA	NA	NA	NA	NA	NA	NA	NA	NA	NA	NA	NA	NA	NA	NA	NA	NA	NA	NA	NA	NA	NA	NA	NA	NA	NA	NA	NA	NA	NA
c62354_g1_i1	224	37.05	5	1.25186	0	0	NA	NA	NA	NA	NA	NA	NA	NA	NA	NA	NA	NA	NA	NA	NA	NA	NA	NA	NA	NA	NA	NA	NA	NA	NA	NA	NA	NA	NA	NA	NA	NA
c31197_g1_i1	961	39.54	17	0.992106	21	1.28186	747084142	77	6e-88	NA	NA	NA	NA	NA	NA	Sesamum indicum(NA)	NA	NA	NA	NA	NA	NA	NA	NA	NA	NA	NA	NA	NA	NA										c31197_g1_i1	NA	NA	NA	NA	NA	NA	NA	NA	NA	NA	NA	NA	NA	NA	NA	NA	NA	NA	NA	NA	NA
c17388_g2_i1	417	32.85	30	4.03476	4	0.56269	NA	NA	NA	NA	NA	NA	NA	NA	NA	NA	NA	NA	NA	NA	NA	NA	NA	NA	NA	NA	NA	NA	NA	NA	NA	NA	NA	NA	NA	NA	NA	NA
c4497_g1_i1	230	46.52	0	0	18	4.59082	976928510	95	1e-27	A0A103YLU8	hypothetical protein Ccrd_010133 [Cynara cardunculus var. scolymus]	KVI11469	unreviewed	Uncharacterized protein	Ccrd_010133	Cynara cardunculus var. scolymus (Artichoke) (Cynara scolymus)	938	NA	NA	NA	NA	NA	NA	IPR001623;	NA	NA	NA	NA	NA	NA	NA	NA	NA	NA	NA	NA	PS50076;			c4497_g1_i1	NA	NA	NA	NA	NA	NA	NA	NA	NA	NA	NA	NA	NA	NA	NA	NA	NA	NA	NA	NA	NA
c58163_g1_i1	226	34.07	3	0.744467	2	0.519119	NA	NA	NA	NA	NA	NA	NA	NA	NA	NA	NA	NA	NA	NA	NA	NA	NA	NA	NA	NA	NA	NA	NA	NA	NA	NA	NA	NA	NA	NA	NA	NA
c19974_g1_i1	413	30.75	11	1.49374	9	1.27832	NA	NA	NA	NA	NA	NA	NA	NA	NA	NA	NA	NA	NA	NA	NA	NA	NA	NA	NA	NA	NA	NA	NA	NA	NA	NA	NA	NA	NA	NA	NA	NA
c50621_g1_i1	209	30.62	0	0	3	0.842016	NA	NA	NA	NA	NA	NA	NA	NA	NA	NA	NA	NA	NA	NA	NA	NA	NA	NA	NA	NA	NA	NA	NA	NA	NA	NA	NA	NA	NA	NA	NA	NA
c68659_g1_i1	202	42.57	0	0	2	0.580797	NA	NA	NA	NA	NA	NA	NA	NA	NA	NA	NA	NA	NA	NA	NA	NA	NA	NA	NA	NA	NA	NA	NA	NA	NA	NA	NA	NA	NA	NA	NA	NA
c33548_g2_i7	744	32.93	10	0.753806	36	2.83841	976911857	69	2e-51	A0A103XX46	GDP-fucose protein O-fucosyltransferase [Cynara cardunculus var. scolymus]	KVH98492	unreviewed	GDP-fucose protein O-fucosyltransferase	Ccrd_023311	Cynara cardunculus var. scolymus (Artichoke) (Cynara scolymus)	506	NA	NA	integral component of membrane [GO:0016021]; transferase activity, transferring glycosyl groups [GO:0016757]	GO:0016021; GO:0016757	NA	NA	IPR024709;IPR019378;	NA	NA	NA	NA	NA	NA	NA	NA	NA	NA	PF10250;					c33548_g2_i7	NA	NA	NA	NA	NA	NA	NA	NA	NA	NA	NA	NA	NA	NA	NA	NA	NA	NA	NA	NA	NA
c62652_g1_i1	245	35.1	0	0	15	3.59146	NA	NA	NA	NA	NA	NA	NA	NA	NA	NA	NA	NA	NA	NA	NA	NA	NA	NA	NA	NA	NA	NA	NA	NA	NA	NA	NA	NA	NA	NA	NA	NA
c4085_g1_i1	234	40.6	0	0	8	2.00549	976907466	75	3e-17	A0A103XQ24	Leucine-rich repeat-containing protein [Cynara cardunculus var. scolymus]	KVH94823	unreviewed	Leucine-rich repeat-containing protein	Ccrd_003114	Cynara cardunculus var. scolymus (Artichoke) (Cynara scolymus)	1132	NA	NA	integral component of membrane [GO:0016021]	GO:0016021	NA	NA	IPR032675;IPR001611;IPR003591;IPR013210;	NA	NA	NA	NA	NA	NA	NA	NA	NA	NA	PF00560;PF08263;	NA	PS51450;			c4085_g1_i1	NA	NA	NA	NA	NA	NA	NA	NA	NA	NA	NA	NA	NA	NA	NA	NA	NA	NA	NA	NA	NA
c32161_g3_i3	301	39.87	33	6.14865	3	0.584656	NA	NA	NA	NA	NA	NA	NA	NA	NA	NA	NA	NA	NA	NA	NA	NA	NA	NA	NA	NA	NA	NA	NA	NA	NA	NA	NA	NA	NA	NA	NA	NA
c32703_g1_i13	686	45.48	19	1.55332	9	0.769598	823131527	88	7e-16	A0A0D2Q1T4	PREDICTED: probable ubiquitin-conjugating enzyme E2 25 isoform X1 [Gossypium raimondii]	XP_012458295	unreviewed	Uncharacterized protein	B456_002G070200	Gossypium raimondii (New World cotton)	710	NA	NA	NA	NA	NA	NA	IPR000608;IPR016135;	NA	gra:105779091;	NA	XP_012458295.1;	NA	NA	NA	NA	NA	NA	PF00179;	NA	PS50127;			c32703_g1_i13	NA	NA	NA	NA	NA	NA	NA	NA	NA	NA	NA	NA	NA	NA	NA	NA	NA	NA	NA	NA	NA
c41757_g1_i1	219	34.7	22	5.63393	0	0	NA	NA	NA	NA	NA	NA	NA	NA	NA	NA	NA	NA	NA	NA	NA	NA	NA	NA	NA	NA	NA	NA	NA	NA	NA	NA	NA	NA	NA	NA	NA	NA
c31388_g3_i6	395	32.41	0	0	9	1.33657	697158861	53	5e-18	NA	PREDICTED: uncharacterized protein LOC104085776 [Nicotiana tomentosiformis]	XP_009588195	NA	NA	NA	Nicotiana tomentosiformis(NA)	NA	NA	NA	NA	NA	NA	NA	NA	NA	NA	NA	NA	NA	NA										c31388_g3_i6	NA	NA	NA	NA	NA	NA	NA	NA	NA	NA	NA	NA	NA	NA	NA	NA	NA	NA	NA	NA	NA
c3762_g1_i1	210	40	1774	473.769	1501	419.283	NA	NA	NA	NA	NA	NA	NA	NA	NA	NA	NA	NA	NA	NA	NA	NA	NA	NA	NA	NA	NA	NA	NA	NA	NA	NA	NA	NA	NA	NA	NA	NA
c62473_g1_i1	210	39.05	6	1.60238	5	1.39668	NA	NA	NA	NA	NA	NA	NA	NA	NA	NA	NA	NA	NA	NA	NA	NA	NA	NA	NA	NA	NA	NA	NA	NA	NA	NA	NA	NA	NA	NA	NA	NA
c79815_g1_i1	320	30	7	1.22682	0	0	NA	NA	NA	NA	NA	NA	NA	NA	NA	NA	NA	NA	NA	NA	NA	NA	NA	NA	NA	NA	NA	NA	NA	NA	NA	NA	NA	NA	NA	NA	NA	NA
c62280_g1_i1	229	42.79	3	0.734714	15	3.84239	976924844	97	1e-40	A0A118K5A2	Armadillo-type fold [Cynara cardunculus var. scolymus]	KVI08775	unreviewed	Armadillo-type fold	Ccrd_012849	Cynara cardunculus var. scolymus (Artichoke) (Cynara scolymus)	3851	NA	NA	phosphotransferase activity, alcohol group as acceptor [GO:0016773]	GO:0016773	PI3/PI4-kinase family	NA	IPR016024;IPR003152;IPR011009;IPR000403;IPR003151;IPR014009;IPR033317;	NA	NA	NA	NA	NA	NA	NA	NA	NA	PTHR11139:SF1;	PF02259;PF02260;PF00454;	NA	PS51189;PS51190;PS50290;			c62280_g1_i1	NA	NA	NA	NA	NA	NA	NA	NA	NA	NA	NA	NA	NA	NA	NA	NA	NA	NA	NA	NA	NA
c72370_g1_i1	476	47.27	0	0	18	2.21825	223528852	100	1e-06	B9SZW6	hypothetical protein	223528852	unreviewed	Putative uncharacterized protein	RCOM_1007200	Ricinus communis (Castor bean)	87	NA	NA	NA	NA	NA	NA	NA	NA	rcu:RCOM_1007200;														c72370_g1_i1	NA	NA	NA	NA	NA	NA	NA	NA	NA	NA	NA	NA	NA	NA	NA	NA	NA	NA	NA	NA	NA
c47574_g1_i1	250	32.4	0	0	5	1.17321	NA	NA	NA	NA	NA	NA	NA	NA	NA	NA	NA	NA	NA	NA	NA	NA	NA	NA	NA	NA	NA	NA	NA	NA	NA	NA	NA	NA	NA	NA	NA	NA
c32061_g1_i4	1249	42.83	71	3.18807	83	3.89817	976902162	81	6e-147	A0A103XG28	NA	NA	unreviewed	Heavy metal-associated domain, HMA	Ccrd_007947	Cynara cardunculus var. scolymus (Artichoke) (Cynara scolymus)	305	NA	NA	superoxide dismutase copper chaperone activity [GO:0016532]; metal ion transport [GO:0030001]; oxidation-reduction process [GO:0055114]; superoxide metabolic process [GO:0006801]	GO:0030001; GO:0055114; GO:0016532; GO:0006801	NA	NA	IPR024142;IPR006121;IPR024134;IPR001424;	NA	NA	NA	NA	NA	NA	NA	NA	NA	PTHR10003;PTHR10003:SF27;	PF00403;PF00080;	NA	PS50846;			c32061_g1_i4	NA	NA	NA	NA	NA	NA	NA	NA	NA	NA	NA	NA	NA	NA	NA	NA	NA	NA	NA	NA	NA
c11989_g2_i1	266	44.36	0	0	6	1.32317	339779634	89	4e-48	I6MCN4	microsomal oleate desaturase FAD2-5 [Carthamus tinctorius]	AEK06374.1	unreviewed	FAD2-6 protein (EC 1.14.19.6) (Microsomal oleate desaturase FAD2-5)	FAD2	Carthamus tinctorius (Safflower)	376	1.14.19.6	NA	integral component of membrane [GO:0016021]; oxidoreductase activity [GO:0016491]; lipid metabolic process [GO:0006629]	GO:0016021; GO:0006629; GO:0016491	NA	NA	IPR005804;	NA	NA	NA	NA	NA	NA	NA	NA	NA	NA	PF00487;					c11989_g2_i1	NA	NA	NA	NA	NA	NA	NA	NA	NA	NA	NA	NA	NA	NA	NA	NA	NA	NA	NA	NA	NA
c28699_g2_i1	295	31.53	5	0.950562	0	0	NA	NA	NA	NA	NA	NA	NA	NA	NA	NA	NA	NA	NA	NA	NA	NA	NA	NA	NA	NA	NA	NA	NA	NA	NA	NA	NA	NA	NA	NA	NA	NA
c14669_g1_i2	308	34.74	2	0.364176	4	0.761824	NA	NA	NA	NA	NA	NA	NA	NA	NA	NA	NA	NA	NA	NA	NA	NA	NA	NA	NA	NA	NA	NA	NA	NA	NA	NA	NA	NA	NA	NA	NA	NA
c59895_g1_i1	201	47.76	0	0	1	0.291843	NA	NA	NA	NA	NA	NA	NA	NA	NA	NA	NA	NA	NA	NA	NA	NA	NA	NA	NA	NA	NA	NA	NA	NA	NA	NA	NA	NA	NA	NA	NA	NA
c32126_g6_i14	960	40.52	72	4.20624	458	27.9859	976901770	91	3e-116	A0A124SB73	NA	NA	unreviewed	Bax inhibitor 1-related protein	Ccrd_008251	Cynara cardunculus var. scolymus (Artichoke) (Cynara scolymus)	250	NA	NA	integral component of membrane [GO:0016021]	GO:0016021	BI1 family	NA	IPR006214;	NA	NA	NA	NA	NA	NA	NA	NA	NA	PTHR23291;						c32126_g6_i14	NA	NA	NA	NA	NA	NA	NA	NA	NA	NA	NA	NA	NA	NA	NA	NA	NA	NA	NA	NA	NA
c4255_g2_i1	468	40.6	12	1.43803	0	0	976910976	57	2e-34	A0A103XVH6	hypothetical protein Ccrd_000270 [Cynara cardunculus var. scolymus]	KVH97640	unreviewed	Uncharacterized protein	Ccrd_000270	Cynara cardunculus var. scolymus (Artichoke) (Cynara scolymus)	532	NA	NA	NA	NA	NA	NA	IPR029058;																c4255_g2_i1	NA	NA	NA	NA	NA	NA	NA	NA	NA	NA	NA	NA	NA	NA	NA	NA	NA	NA	NA	NA	NA
c26781_g1_i1	352	39.77	5	0.796636	10	1.66649	NA	NA	NA	NA	NA	NA	NA	NA	NA	NA	NA	NA	NA	NA	NA	NA	NA	NA	NA	NA	NA	NA	NA	NA	NA	NA	NA	NA	NA	NA	NA	NA
c19225_g1_i1	281	39.86	18	3.59252	0	0	NA	NA	NA	NA	NA	NA	NA	NA	NA	NA	NA	NA	NA	NA	NA	NA	NA	NA	NA	NA	NA	NA	NA	NA	NA	NA	NA	NA	NA	NA	NA	NA
c49535_g1_i1	334	37.43	4	0.671655	2	0.35126	NA	NA	NA	NA	NA	NA	NA	NA	NA	NA	NA	NA	NA	NA	NA	NA	NA	NA	NA	NA	NA	NA	NA	NA	NA	NA	NA	NA	NA	NA	NA	NA
c33393_g4_i2	1468	37.13	4	0.152815	56	2.23773	NA	NA	NA	NA	NA	NA	NA	NA	NA	NA	NA	NA	NA	NA	NA	NA	NA	NA	NA	NA	NA	NA	NA	NA	NA	NA	NA	NA	NA	NA	NA	NA
c58731_g1_i1	218	36.24	0	0	2	0.538169	NA	NA	NA	NA	NA	NA	NA	NA	NA	NA	NA	NA	NA	NA	NA	NA	NA	NA	NA	NA	NA	NA	NA	NA	NA	NA	NA	NA	NA	NA	NA	NA
c32995_g2_i1	983	44.76	0	0	72	4.2966	976920414	90	7e-176	A0A103Y9S5	Armadillo, partial [Cynara cardunculus var. scolymus]	KVI05141	unreviewed	Armadillo (Fragment)	Ccrd_016508	Cynara cardunculus var. scolymus (Artichoke) (Cynara scolymus)	803	NA	NA	ubiquitin-protein transferase activity [GO:0004842]	GO:0004842	NA	NA	IPR011989;IPR016024;IPR000225;IPR021133;IPR003613;IPR013083;	NA	NA	NA	NA	NA	NA	NA	NA	NA	NA	PF04564;	NA	PS50077;PS51698;			c32995_g2_i1	NA	NA	NA	NA	NA	NA	NA	NA	NA	NA	NA	NA	NA	NA	NA	NA	NA	NA	NA	NA	NA
c30718_g1_i1	827	43.89	33	2.2379	685	48.5882	470133284	85	6e-95	NA	PREDICTED: 50S ribosomal protein L17, chloroplastic-like [Fragaria vesca subsp. vesca]	XP_004302497.1	NA	NA	NA	Fragaria vesca subsp. vesca(Fragaria vesca subsp. vesca)	NA	NA	NA	NA	NA	NA	NA	NA	NA	NA	NA	NA	NA	NA										c30718_g1_i1	NA	NA	NA	NA	NA	NA	NA	NA	NA	NA	NA	NA	NA	NA	NA	NA	NA	NA	NA	NA	NA
c84252_g1_i1	290	31.03	0	0	3	0.606832	NA	NA	NA	NA	NA	NA	NA	NA	NA	NA	NA	NA	NA	NA	NA	NA	NA	NA	NA	NA	NA	NA	NA	NA	NA	NA	NA	NA	NA	NA	NA	NA
c16890_g1_i1	297	39.06	35	6.60913	43	8.49293	NA	NA	NA	NA	NA	NA	NA	NA	NA	NA	NA	NA	NA	NA	NA	NA	NA	NA	NA	NA	NA	NA	NA	NA	NA	NA	NA	NA	NA	NA	NA	NA
c7343_g1_i1	206	40.29	2	0.544497	3	0.854279	NA	NA	NA	NA	NA	NA	NA	NA	NA	NA	NA	NA	NA	NA	NA	NA	NA	NA	NA	NA	NA	NA	NA	NA	NA	NA	NA	NA	NA	NA	NA	NA
c34626_g1_i11	799	39.67	22	1.54422	23	1.6886	NA	NA	NA	NA	NA	NA	NA	NA	NA	NA	NA	NA	NA	NA	NA	NA	NA	NA	NA	NA	NA	NA	NA	NA	NA	NA	NA	NA	NA	NA	NA	NA
c27599_g1_i1	437	40.27	16	2.05339	17	2.28199	697095924	76	1e-52	NA	NA	NA	NA	NA	NA	Nicotiana tomentosiformis(NA)	NA	NA	NA	NA	NA	NA	NA	NA	NA	NA	NA	NA	NA	NA										c27599_g1_i1	NA	NA	NA	NA	NA	NA	NA	NA	NA	NA	NA	NA	NA	NA	NA	NA	NA	NA	NA	NA	NA
c57087_g1_i1	258	44.19	0	0	5	1.13683	NA	NA	NA	NA	NA	NA	NA	NA	NA	NA	NA	NA	NA	NA	NA	NA	NA	NA	NA	NA	NA	NA	NA	NA	NA	NA	NA	NA	NA	NA	NA	NA
c30204_g1_i4	278	42.45	7	1.41217	20	4.22018	390134563	91	3e-14	I3XK00	cyclophilin-like peptidyl-prolyl cis-trans isomerase [Cirsium arvense]	AFL56269.1	unreviewed	Peptidyl-prolyl cis-trans isomerase (PPIase) (EC 5.2.1.8)	NA	Cirsium arvense (Canada thistle) (Carduus arvensis)	234	5.2.1.8	NA	integral component of membrane [GO:0016021]; peptidyl-prolyl cis-trans isomerase activity [GO:0003755]; protein folding [GO:0006457]	GO:0016021; GO:0003755; GO:0006457	Cyclophilin-type PPIase family	NA	IPR029000;IPR024936;IPR002130;	NA	NA	NA	NA	NA	NA	NA	NA	NA	PTHR11071;	PF00160;	NA	PS50072;			c30204_g1_i4	NA	NA	NA	NA	NA	NA	NA	NA	NA	NA	NA	NA	NA	NA	NA	NA	NA	NA	NA	NA	NA
c55015_g1_i1	348	58.91	0	0	5	0.842823	NA	NA	NA	NA	NA	NA	NA	NA	NA	NA	NA	NA	NA	NA	NA	NA	NA	NA	NA	NA	NA	NA	NA	NA	NA	NA	NA	NA	NA	NA	NA	NA
c27347_g1_i2	359	47.35	100	15.6221	828	135.295	976909706	82	8e-30	A0A118JXV5	Heavy metal-associated domain, HMA [Cynara cardunculus var. scolymus]	KVH96757	unreviewed	Heavy metal-associated domain, HMA	Ccrd_001152	Cynara cardunculus var. scolymus (Artichoke) (Cynara scolymus)	300	NA	NA	metal ion binding [GO:0046872]; metal ion transport [GO:0030001]	GO:0046872; GO:0030001	NA	NA	IPR006121;	NA	NA	NA	NA	NA	NA	NA	NA	NA	NA	PF00403;					c27347_g1_i2	NA	NA	NA	NA	NA	NA	NA	NA	NA	NA	NA	NA	NA	NA	NA	NA	NA	NA	NA	NA	NA
c158_g1_i1	540	37.96	2	0.207715	21	2.28124	702324720	95	4e-56	A0A059CHH5	NA	NA	unreviewed	Uncharacterized protein	EUGRSUZ_D01935	Eucalyptus grandis (Flooded gum)	309	NA	NA	nucleus [GO:0005634]; DNA binding [GO:0003677]; regulation of transcription, DNA-templated [GO:0006355]	GO:0003677; GO:0005634; GO:0006355	NA	NA	IPR005539;IPR001356;IPR008422;IPR009057;IPR005540;IPR005541;	NA	egr:104441811;	NA	XP_010053355.1;	NA	NA	NA	NA	NA	NA	PF05920;PF03790;PF03791;	NA	PS51213;PS50071;	NA	SUBCELLULAR LOCATION: Nucleus {ECO:0000256|SAAS:SAAS00563020}.	c158_g1_i1	NA	NA	NA	NA	NA	NA	NA	NA	NA	NA	NA	NA	NA	NA	NA	NA	NA	NA	NA	NA	NA
c17952_g1_i1	752	42.02	11	0.820365	34	2.6522	NA	NA	NA	NA	NA	NA	NA	NA	NA	NA	NA	NA	NA	NA	NA	NA	NA	NA	NA	NA	NA	NA	NA	NA	NA	NA	NA	NA	NA	NA	NA	NA
c74391_g1_i1	210	37.14	1	0.267063	2	0.558671	NA	NA	NA	NA	NA	NA	NA	NA	NA	NA	NA	NA	NA	NA	NA	NA	NA	NA	NA	NA	NA	NA	NA	NA	NA	NA	NA	NA	NA	NA	NA	NA
c27563_g1_i1	474	35.65	6	0.709914	16	1.9801	NA	NA	NA	NA	NA	NA	NA	NA	NA	NA	NA	NA	NA	NA	NA	NA	NA	NA	NA	NA	NA	NA	NA	NA	NA	NA	NA	NA	NA	NA	NA	NA
c32826_g5_i1	845	34.2	1	0.0663706	68	4.72061	NA	NA	NA	NA	NA	NA	NA	NA	NA	NA	NA	NA	NA	NA	NA	NA	NA	NA	NA	NA	NA	NA	NA	NA	NA	NA	NA	NA	NA	NA	NA	NA
c45946_g1_i1	360	41.67	1	0.155787	44	7.16961	976917034	87	6e-34	A0A103Y4T7	Cation-transporting P-type ATPase [Cynara cardunculus var. scolymus]	KVI02527	unreviewed	Cation-transporting P-type ATPase	Ccrd_019180	Cynara cardunculus var. scolymus (Artichoke) (Cynara scolymus)	722	NA	NA	integral component of membrane [GO:0016021]; ATP binding [GO:0005524]; hydrolase activity [GO:0016787]; metal ion binding [GO:0046872]	GO:0005524; GO:0016787; GO:0016021; GO:0046872	Cation transport ATPase (P-type) (TC 3.A.3) family	NA	IPR004014;IPR023299;IPR023298;IPR008250;IPR023214;IPR001757;	NA	NA	NA	NA	NA	NA	NA	NA	NA	NA	PF00690;PF00122;	TIGR01494;				c45946_g1_i1	NA	NA	NA	NA	NA	NA	NA	NA	NA	NA	NA	NA	NA	NA	NA	NA	NA	NA	NA	NA	NA
c34781_g2_i2	717	43.1	0	0	44	3.59981	976912637	50	4e-11	A0A118JZF7	LanC-like protein, eukaryotic, partial [Cynara cardunculus var. scolymus]	KVH99114	unreviewed	LanC-like protein, eukaryotic (Fragment)	Ccrd_022686	Cynara cardunculus var. scolymus (Artichoke) (Cynara scolymus)	426	NA	NA	NA	NA	NA	NA	IPR007822;IPR020464;	NA	NA	NA	NA	NA	NA	NA	NA	NA	NA	PF05147;					c34781_g2_i2	NA	NA	NA	NA	NA	NA	NA	NA	NA	NA	NA	NA	NA	NA	NA	NA	NA	NA	NA	NA	NA
c26251_g1_i1	937	40.45	55	3.29197	138	8.63943	645239121	76	3e-92	NA	PREDICTED: translation initiation factor IF-2 [Prunus mume]	XP_008225991	NA	NA	NA	Prunus mume(NA)	NA	NA	NA	NA	NA	NA	NA	NA	NA	NA	NA	NA	NA	NA										c26251_g1_i1	NA	NA	NA	NA	NA	NA	NA	NA	NA	NA	NA	NA	NA	NA	NA	NA	NA	NA	NA	NA	NA
c31802_g2_i1	930	42.26	15	0.904567	59	3.72147	976908980	74	1e-44	A0A103XSP2	NA	NA	unreviewed	Appr-1-p processing	Ccrd_001747	Cynara cardunculus var. scolymus (Artichoke) (Cynara scolymus)	588	NA	NA	NA	NA	NA	NA	IPR001251;IPR002589;	NA	NA	NA	NA	NA	NA	NA	NA	NA	NA	PF13716;PF01661;	NA	PS51154;			c31802_g2_i1	NA	NA	NA	NA	NA	NA	NA	NA	NA	NA	NA	NA	NA	NA	NA	NA	NA	NA	NA	NA	NA
c53458_g1_i1	524	44.27	0	0	9	1.00753	703074146	60	2e-11	W9R567	hypothetical protein L484_013937 [Morus notabilis]	XP_010089743	unreviewed	Uncharacterized protein	L484_013937	Morus notabilis	161	NA	NA	NA	NA	NA	NA	IPR008889;	NA	NA	NA	XP_010089743.1;	NA	NA	NA	NA	NA	NA	PF05678;					c53458_g1_i1	NA	NA	NA	NA	NA	NA	NA	NA	NA	NA	NA	NA	NA	NA	NA	NA	NA	NA	NA	NA	NA
c31883_g1_i3	275	29.82	2	0.407878	4	0.853243	NA	NA	NA	NA	NA	NA	NA	NA	NA	NA	NA	NA	NA	NA	NA	NA	NA	NA	NA	NA	NA	NA	NA	NA	NA	NA	NA	NA	NA	NA	NA	NA
c4177_g1_i1	705	41.56	0	0	19	1.58092	976921282	76	2e-99	A0A103YBD1	NPH3 domain-containing protein [Cynara cardunculus var. scolymus]	KVI05979	unreviewed	NPH3 domain-containing protein	Ccrd_015655	Cynara cardunculus var. scolymus (Artichoke) (Cynara scolymus)	428	NA	NA	NA	NA	NA	NA	IPR027356;	NA	NA	NA	NA	NA	NA	NA	NA	NA	NA	PF03000;	NA	PS51649;			c4177_g1_i1	NA	NA	NA	NA	NA	NA	NA	NA	NA	NA	NA	NA	NA	NA	NA	NA	NA	NA	NA	NA	NA
c26623_g1_i1	294	47.62	0	0	31	6.18529	976906357	66	3e-21	A0A103XMZ7	NA	NA	unreviewed	Cupredoxin (Fragment)	Ccrd_004149	Cynara cardunculus var. scolymus (Artichoke) (Cynara scolymus)	254	NA	NA	electron carrier activity [GO:0009055]	GO:0009055	NA	NA	IPR008972;IPR003245;	NA	NA	NA	NA	NA	NA	NA	NA	NA	NA	PF02298;	NA	PS51485;			c26623_g1_i1	NA	NA	NA	NA	NA	NA	NA	NA	NA	NA	NA	NA	NA	NA	NA	NA	NA	NA	NA	NA	NA
c7846_g1_i1	1143	42.52	28	1.37387	339	17.398	976903191	87	7e-111	A0A103XI82	Reticulon [Cynara cardunculus var. scolymus]	KVH91109	unreviewed	Reticulon-like protein	Ccrd_006875	Cynara cardunculus var. scolymus (Artichoke) (Cynara scolymus)	275	NA	NA	endoplasmic reticulum membrane [GO:0005789]; integral component of membrane [GO:0016021]	GO:0005789; GO:0016021	NA	NA	IPR003388;	NA	NA	NA	NA	NA	NA	NA	NA	NA	NA	PF02453;	NA	PS50845;	NA	SUBCELLULAR LOCATION: Endoplasmic reticulum membrane {ECO:0000256|RuleBase:RU210713}; Multi-pass membrane protein {ECO:0000256|RuleBase:RU210713}.	c7846_g1_i1	NA	NA	NA	NA	NA	NA	NA	NA	NA	NA	NA	NA	NA	NA	NA	NA	NA	NA	NA	NA	NA
c7476_g1_i1	329	38.91	7	1.19326	4	0.713197	NA	NA	NA	NA	NA	NA	NA	NA	NA	NA	NA	NA	NA	NA	NA	NA	NA	NA	NA	NA	NA	NA	NA	NA	NA	NA	NA	NA	NA	NA	NA	NA
c32809_g2_i9	1475	43.39	67	2.54751	93	3.69859	976916231	79	2e-81	A0A118K137	Ribosomal protein L10/acidic P0 [Cynara cardunculus var. scolymus]	KVI01756	unreviewed	Ribosomal protein L10/acidic P0	Ccrd_019959	Cynara cardunculus var. scolymus (Artichoke) (Cynara scolymus)	245	NA	NA	ribosome [GO:0005840]; ribosome biogenesis [GO:0042254]	GO:0005840; GO:0042254	Ribosomal protein L10P family	NA	IPR001790;	NA	NA	NA	NA	NA	NA	NA	NA	NA	NA	PF00466;					c32809_g2_i9	NA	NA	NA	NA	NA	NA	NA	NA	NA	NA	NA	NA	NA	NA	NA	NA	NA	NA	NA	NA	NA
c31339_g1_i4	1117	40.47	11	0.552296	62	3.256	976905819	63	2e-75	A0A103XMI7	NA	NA	unreviewed	Uncharacterized protein (Fragment)	Ccrd_004520	Cynara cardunculus var. scolymus (Artichoke) (Cynara scolymus)	432																							c31339_g1_i4	NA	NA	NA	NA	NA	NA	NA	NA	NA	NA	NA	NA	NA	NA	NA	NA	NA	NA	NA	NA	NA
c17923_g1_i1	293	34.47	10	1.9141	4	0.800825	NA	NA	NA	NA	NA	NA	NA	NA	NA	NA	NA	NA	NA	NA	NA	NA	NA	NA	NA	NA	NA	NA	NA	NA	NA	NA	NA	NA	NA	NA	NA	NA
c34801_g1_i1	995	38.19	3	0.169095	179	10.553	NA	NA	NA	NA	NA	NA	NA	NA	NA	NA	NA	NA	NA	NA	NA	NA	NA	NA	NA	NA	NA	NA	NA	NA	NA	NA	NA	NA	NA	NA	NA	NA
c34669_g2_i1	219	43.84	7	1.79261	22	5.89283	976900390	89	2e-13	A0A103XD95	UDP-glucose:Glycoprotein Glucosyltransferase [Cynara cardunculus var. scolymus]	KVH88595	unreviewed	UDP-glucose:Glycoprotein Glucosyltransferase	Ccrd_026353	Cynara cardunculus var. scolymus (Artichoke) (Cynara scolymus)	1560	NA	NA	UDP-glucose:glycoprotein glucosyltransferase activity [GO:0003980]; protein glycosylation [GO:0006486]	GO:0003980; GO:0006486	NA	NA	IPR029044;IPR009448;	NA	NA	NA	NA	NA	NA	NA	NA	NA	PTHR11226;	PF06427;					c34669_g2_i1	NA	NA	NA	NA	NA	NA	NA	NA	NA	NA	NA	NA	NA	NA	NA	NA	NA	NA	NA	NA	NA
c11472_g1_i1	253	34.39	0	0	8	1.85488	NA	NA	NA	NA	NA	NA	NA	NA	NA	NA	NA	NA	NA	NA	NA	NA	NA	NA	NA	NA	NA	NA	NA	NA	NA	NA	NA	NA	NA	NA	NA	NA
c47293_g1_i1	312	35.58	2	0.359507	5	0.940071	NA	NA	NA	NA	NA	NA	NA	NA	NA	NA	NA	NA	NA	NA	NA	NA	NA	NA	NA	NA	NA	NA	NA	NA	NA	NA	NA	NA	NA	NA	NA	NA
c32139_g6_i4	903	45.63	6	0.372646	50	3.24809	976913740	80	2e-111	A0A103XZX9	NA	NA	unreviewed	Translin	Ccrd_021794	Cynara cardunculus var. scolymus (Artichoke) (Cynara scolymus)	297	NA	NA	sequence-specific DNA binding [GO:0043565]	GO:0043565	NA	NA	IPR002848;IPR016069;IPR016068;	NA	NA	NA	NA	NA	NA	NA	NA	NA	PTHR10741;	PF01997;					c32139_g6_i4	NA	NA	NA	NA	NA	NA	NA	NA	NA	NA	NA	NA	NA	NA	NA	NA	NA	NA	NA	NA	NA
c68532_g1_i1	397	45.84	2	0.282535	5	0.738797	NA	NA	NA	NA	NA	NA	NA	NA	NA	NA	NA	NA	NA	NA	NA	NA	NA	NA	NA	NA	NA	NA	NA	NA	NA	NA	NA	NA	NA	NA	NA	NA
c28312_g1_i1	1332	43.09	11	0.463149	92	4.05162	697147480	78	0	NA	NA	NA	NA	NA	NA	Nicotiana tomentosiformis(NA)	NA	NA	NA	NA	NA	NA	NA	NA	NA	NA	NA	NA	NA	NA										c28312_g1_i1	NA	NA	NA	NA	NA	NA	NA	NA	NA	NA	NA	NA	NA	NA	NA	NA	NA	NA	NA	NA	NA
c34935_g1_i9	1716	44.06	20	0.65365	270	9.22979	731381220	74	0	NA	PREDICTED: regulator of nonsense transcripts 1 homolog isoform X1 [Vitis vinifera]	XP_010664057	NA	NA	NA	Vitis vinifera(NA)	NA	NA	NA	NA	NA	NA	NA	NA	NA	NA	NA	NA	NA	NA										c34935_g1_i9	NA	NA	NA	NA	NA	NA	NA	NA	NA	NA	NA	NA	NA	NA	NA	NA	NA	NA	NA	NA	NA
c84179_g1_i1	355	32.96	6	0.947885	2	0.330481	NA	NA	NA	NA	NA	NA	NA	NA	NA	NA	NA	NA	NA	NA	NA	NA	NA	NA	NA	NA	NA	NA	NA	NA	NA	NA	NA	NA	NA	NA	NA	NA
c31240_g1_i8	315	33.02	4	0.712167	7	1.30357	NA	NA	NA	NA	NA	NA	NA	NA	NA	NA	NA	NA	NA	NA	NA	NA	NA	NA	NA	NA	NA	NA	NA	NA	NA	NA	NA	NA	NA	NA	NA	NA
c34444_g2_i3	1743	42.51	222	7.14312	2042	68.7233	976914229	98	0	A0A103Y0W0	GDP dissociation inhibitor [Cynara cardunculus var. scolymus]	KVI00458	unreviewed	GDP dissociation inhibitor	Ccrd_021295	Cynara cardunculus var. scolymus (Artichoke) (Cynara scolymus)	444	NA	NA	oxidoreductase activity [GO:0016491]; Rab GDP-dissociation inhibitor activity [GO:0005093]; protein transport [GO:0015031]	GO:0005093; GO:0016491; GO:0015031	NA	NA	IPR023753;IPR018203;IPR000806;	NA	NA	NA	NA	NA	NA	NA	NA	NA	NA	PF00996;					c34444_g2_i3	NA	NA	NA	NA	NA	NA	NA	NA	NA	NA	NA	NA	NA	NA	NA	NA	NA	NA	NA	NA	NA
c24621_g1_i2	708	42.8	3	0.237641	10	0.828538	NA	NA	NA	NA	NA	NA	NA	NA	NA	NA	NA	NA	NA	NA	NA	NA	NA	NA	NA	NA	NA	NA	NA	NA	NA	NA	NA	NA	NA	NA	NA	NA
c37687_g1_i1	417	35.25	10	1.34492	1	0.140673	NA	NA	NA	NA	NA	NA	NA	NA	NA	NA	NA	NA	NA	NA	NA	NA	NA	NA	NA	NA	NA	NA	NA	NA	NA	NA	NA	NA	NA	NA	NA	NA
c68147_g1_i1	214	30.37	1	0.262071	1	0.274114	NA	NA	NA	NA	NA	NA	NA	NA	NA	NA	NA	NA	NA	NA	NA	NA	NA	NA	NA	NA	NA	NA	NA	NA	NA	NA	NA	NA	NA	NA	NA	NA
c33544_g3_i2	932	45.92	21	1.26368	177	11.1405	976922907	96	6e-178	A0A103YDT5	AAA+ ATPase domain-containing protein, partial [Cynara cardunculus var. scolymus]	KVI07257	unreviewed	RuvB-like helicase (EC 3.6.4.12) (Fragment)	Ccrd_014424	Cynara cardunculus var. scolymus (Artichoke) (Cynara scolymus)	487	3.6.4.12	NA	nucleus [GO:0005634]; ATP binding [GO:0005524]; ATP-dependent 5'-3' DNA helicase activity [GO:0043141]; regulation of transcription, DNA-templated [GO:0006355]; transcription, DNA-templated [GO:0006351]	GO:0005524; GO:0043141; GO:0005634; GO:0006355; GO:0006351	RuvB family	NA	IPR003593;IPR027417;IPR027238;IPR010339;	NA	NA	NA	NA	NA	NA	NA	NA	NA	PTHR11093;	PF06068;	NA	NA	NA	SUBCELLULAR LOCATION: Nucleus {ECO:0000256|SAAS:SAAS00339597}.	c33544_g3_i2	NA	NA	NA	NA	NA	NA	NA	NA	NA	NA	NA	NA	NA	NA	NA	NA	NA	NA	NA	NA	NA
c25598_g1_i1	339	36.58	16	2.64699	4	0.692159	976913719	85	9e-39	A0A103XZX3	NA	NA	unreviewed	Uncharacterized protein (Fragment)	Ccrd_021753	Cynara cardunculus var. scolymus (Artichoke) (Cynara scolymus)	126	NA	NA	NA	NA	NA	NA	IPR006476;	NA	NA	NA	NA	NA	NA	NA	NA	NA	NA	PF09713;	TIGR01589;				c25598_g1_i1	339	G3C-11982-MONOMER	80	56.94	72	28	1	43	249	7	78	9e-23	89	NA	NA	NA	NA	NA	NA	NA	NA
c51181_g1_i1	206	40.78	0	0	2	0.569519	NA	NA	NA	NA	NA	NA	NA	NA	NA	NA	NA	NA	NA	NA	NA	NA	NA	NA	NA	NA	NA	NA	NA	NA	NA	NA	NA	NA	NA	NA	NA	NA
c56643_g1_i1	296	39.19	4	0.757881	2	0.396354	NA	NA	NA	NA	NA	NA	NA	NA	NA	NA	NA	NA	NA	NA	NA	NA	NA	NA	NA	NA	NA	NA	NA	NA	NA	NA	NA	NA	NA	NA	NA	NA
c22472_g1_i2	566	40.99	0	0	15	1.55461	976903866	75	1e-37	A0A103XIW8	NAD(P)-binding domain-containing protein, partial [Cynara cardunculus var. scolymus]	KVH91621	unreviewed	NAD(P)-binding domain-containing protein (Fragment)	Ccrd_006335	Cynara cardunculus var. scolymus (Artichoke) (Cynara scolymus)	310	NA	NA	NA	NA	NA	NA	IPR016040;	NA	NA	NA	NA	NA	NA	NA	NA	NA	NA	PF13460;					c22472_g1_i2	NA	NA	NA	NA	NA	NA	NA	NA	NA	NA	NA	NA	NA	NA	NA	NA	NA	NA	NA	NA	NA
c28129_g1_i2	886	42.1	6	0.379796	35	2.31729	697184061	63	1e-48	NA	NA	NA	NA	NA	NA	Nicotiana tomentosiformis(NA)	NA	NA	NA	NA	NA	NA	NA	NA	NA	NA	NA	NA	NA	NA										c28129_g1_i2	NA	NA	NA	NA	NA	NA	NA	NA	NA	NA	NA	NA	NA	NA	NA	NA	NA	NA	NA	NA	NA
c21320_g1_i1	890	48.65	1	0.0630148	28	1.8455	976924711	43	5e-09	A0A103YGF1	Xanthine/uracil/vitamin C permease [Cynara cardunculus var. scolymus]	KVI08651	unreviewed	Xanthine/uracil/vitamin C permease	Ccrd_012974	Cynara cardunculus var. scolymus (Artichoke) (Cynara scolymus)	661	NA	NA	integral component of membrane [GO:0016021]; transporter activity [GO:0005215]; transmembrane transport [GO:0055085]	GO:0016021; GO:0055085; GO:0005215	NA	NA	IPR006043;	NA	NA	NA	NA	NA	NA	NA	NA	NA	PTHR11119;	PF00860;					c21320_g1_i1	NA	NA	NA	NA	NA	NA	NA	NA	NA	NA	NA	NA	NA	NA	NA	NA	NA	NA	NA	NA	NA
c39648_g1_i1	441	36.73	1	0.127173	10	1.33017	NA	NA	NA	NA	NA	NA	NA	NA	NA	NA	NA	NA	NA	NA	NA	NA	NA	NA	NA	NA	NA	NA	NA	NA	NA	NA	NA	NA	NA	NA	NA	NA
c24698_g1_i1	1078	48.52	21	1.09253	141	7.67266	976920199	72	3e-120	A0A118K2V9	NA	NA	unreviewed	Zinc finger, CCHC-type	Ccrd_016734	Cynara cardunculus var. scolymus (Artichoke) (Cynara scolymus)	237	NA	NA	nucleic acid binding [GO:0003676]; zinc ion binding [GO:0008270]	GO:0003676; GO:0008270	NA	NA	IPR001878;	NA	NA	NA	NA	NA	NA	NA	NA	NA	NA	PF00098;	NA	PS50158;			c24698_g1_i1	NA	NA	NA	NA	NA	NA	NA	NA	NA	NA	NA	NA	NA	NA	NA	NA	NA	NA	NA	NA	NA
c83986_g1_i1	202	32.67	3	0.832918	0	0	NA	NA	NA	NA	NA	NA	NA	NA	NA	NA	NA	NA	NA	NA	NA	NA	NA	NA	NA	NA	NA	NA	NA	NA	NA	NA	NA	NA	NA	NA	NA	NA
c54464_g1_i1	290	33.45	0	0	148	29.9371	NA	NA	NA	NA	NA	NA	NA	NA	NA	NA	NA	NA	NA	NA	NA	NA	NA	NA	NA	NA	NA	NA	NA	NA	NA	NA	NA	NA	NA	NA	NA	NA
c84086_g1_i1	232	47.41	0	0	4	1.01139	976916334	65	3e-23	A0A103Y3J3	Concanavalin A-like lectin/glucanase superfamily, partial [Cynara cardunculus var. scolymus]	KVI01852	unreviewed	Concanavalin A-like lectin/glucanase superfamily (Fragment)	Ccrd_019867	Cynara cardunculus var. scolymus (Artichoke) (Cynara scolymus)	1374	NA	NA	integral component of membrane [GO:0016021]; ATP binding [GO:0005524]; carbohydrate binding [GO:0030246]; protein kinase activity [GO:0004672]	GO:0005524; GO:0030246; GO:0016021; GO:0004672	NA	NA	IPR013320;IPR011009;IPR000985;IPR019825;IPR001220;IPR000719;IPR017441;IPR008271;	NA	NA	NA	NA	NA	NA	NA	NA	NA	NA	PF00139;PF00069;	NA	PS00308;PS00307;PS00107;PS50011;PS00108;			c84086_g1_i1	NA	NA	NA	NA	NA	NA	NA	NA	NA	NA	NA	NA	NA	NA	NA	NA	NA	NA	NA	NA	NA
c27524_g2_i1	271	42.07	2	0.413898	41	8.87483	976916933	55	6e-18	A0A103Y4L9	NA	NA	unreviewed	Aldolase-type TIM barrel	Ccrd_019313	Cynara cardunculus var. scolymus (Artichoke) (Cynara scolymus)	280	NA	NA	racemase and epimerase activity, acting on carbohydrates and derivatives [GO:0016857]; carbohydrate metabolic process [GO:0005975]	GO:0005975; GO:0016857	NA	NA	IPR013785;IPR000056;IPR011060;	NA	NA	NA	NA	NA	NA	NA	NA	NA	PTHR11749;	PF00834;	NA	PS01086;			c27524_g2_i1	NA	NA	NA	NA	NA	NA	NA	NA	NA	NA	NA	NA	NA	NA	NA	NA	NA	NA	NA	NA	NA
c34953_g1_i7	1812	40.4	56	1.73325	806	26.0929	848887336	82	0	NA	PREDICTED: CBL-interacting serine/threonine-protein kinase 9 isoform X1 [Erythranthe guttata]	XP_012843903	NA	NA	NA	Erythranthe guttata(NA)	NA	NA	NA	NA	NA	NA	NA	NA	NA	NA	NA	NA	NA	NA										c34953_g1_i7	NA	NA	NA	NA	NA	NA	NA	NA	NA	NA	NA	NA	NA	NA	NA	NA	NA	NA	NA	NA	NA
c16017_g1_i1	801	42.32	0	0	616	45.1122	976904817	73	1e-90	A0A103XKX5	Calcium-transporting P-type ATPase, N-terminal autoinhibitory domain-containing protein [Cynara cardunculus var. scolymus]	KVH92474	unreviewed	Calcium-transporting ATPase (EC 3.6.3.8)	Ccrd_005505	Cynara cardunculus var. scolymus (Artichoke) (Cynara scolymus)	1028	3.6.3.8	NA	integral component of membrane [GO:0016021]; ATP binding [GO:0005524]; calcium-transporting ATPase activity [GO:0005388]; metal ion binding [GO:0046872]	GO:0005524; GO:0005388; GO:0016021; GO:0046872	Cation transport ATPase (P-type) (TC 3.A.3) family; Cation transport ATPase (P-type) (TC 3.A.3) family, Type IIB subfamily	NA	IPR006068;IPR004014;IPR023299;IPR018303;IPR023298;IPR008250;IPR024750;IPR023214;IPR006408;IPR001757;	NA	NA	NA	NA	NA	NA	NA	NA	NA	NA	PF12515;PF00689;PF00690;PF00122;	TIGR01517;TIGR01494;	PS00154;	NA	SUBCELLULAR LOCATION: Membrane {ECO:0000256|RuleBase:RU361146}; Multi-pass membrane protein {ECO:0000256|RuleBase:RU361146}.	c16017_g1_i1	NA	NA	NA	NA	NA	NA	NA	NA	NA	NA	NA	NA	NA	NA	NA	NA	NA	NA	NA	NA	NA
c35108_g4_i1	290	37.93	138	26.6879	90	18.205	NA	NA	NA	NA	NA	NA	NA	NA	NA	NA	NA	NA	NA	NA	NA	NA	NA	NA	NA	NA	NA	NA	NA	NA	NA	NA	NA	NA	NA	NA	NA	NA
c22469_g2_i1	265	35.47	2	0.423269	10	2.2136	NA	NA	NA	NA	NA	NA	NA	NA	NA	NA	NA	NA	NA	NA	NA	NA	NA	NA	NA	NA	NA	NA	NA	NA	NA	NA	NA	NA	NA	NA	NA	NA
c1457_g1_i1	407	46.68	2	0.275593	25	3.60322	976915420	61	2e-28	A0A103Y2M8	NA	NA	unreviewed	Tetratricopeptide-like helical	Ccrd_020363	Cynara cardunculus var. scolymus (Artichoke) (Cynara scolymus)	374	NA	NA	NA	NA	NA	NA	IPR013026;IPR011990;IPR013105;IPR019734;	NA	NA	NA	NA	NA	NA	NA	NA	NA	NA	PF07719;	NA	PS50005;PS50293;			c1457_g1_i1	NA	NA	NA	NA	NA	NA	NA	NA	NA	NA	NA	NA	NA	NA	NA	NA	NA	NA	NA	NA	NA
c7898_g1_i1	332	28.92	5	0.844626	2	0.353376	NA	NA	NA	NA	NA	NA	NA	NA	NA	NA	NA	NA	NA	NA	NA	NA	NA	NA	NA	NA	NA	NA	NA	NA	NA	NA	NA	NA	NA	NA	NA	NA
c53585_g1_i1	281	41.28	0	0	11	2.29632	NA	NA	NA	NA	NA	NA	NA	NA	NA	NA	NA	NA	NA	NA	NA	NA	NA	NA	NA	NA	NA	NA	NA	NA	NA	NA	NA	NA	NA	NA	NA	NA
c41682_g1_i1	278	32.37	7	1.41217	4	0.844035	NA	NA	NA	NA	NA	NA	NA	NA	NA	NA	NA	NA	NA	NA	NA	NA	NA	NA	NA	NA	NA	NA	NA	NA	NA	NA	NA	NA	NA	NA	NA	NA
c31776_g4_i1	830	48.07	1	0.0675701	134	9.47048	927029339	84	7e-114	A0A0M4JJA3	NA	NA	unreviewed	Transcription factor MYC2	MYC2	Cichorium intybus (Chicory)	688	NA	NA	NA	NA	NA	NA	IPR011598;IPR025610;	NA	NA	NA	NA	NA	NA	NA	NA	NA	NA	PF14215;PF00010;	NA	PS50888;			c31776_g4_i1	NA	NA	NA	NA	NA	NA	NA	NA	NA	NA	NA	NA	NA	NA	NA	NA	NA	NA	NA	NA	NA
c23754_g1_i1	633	41.07	4	0.354396	29	2.68745	976906737	92	3e-18	A0A103XNY4	NA	NA	unreviewed	B3 DNA binding domain-containing protein (Fragment)	Ccrd_003804	Cynara cardunculus var. scolymus (Artichoke) (Cynara scolymus)	884	NA	NA	integral component of membrane [GO:0016021]; nucleus [GO:0005634]; DNA binding [GO:0003677]; zinc ion binding [GO:0008270]; regulation of transcription, DNA-templated [GO:0006355]; transcription, DNA-templated [GO:0006351]	GO:0003677; GO:0016021; GO:0005634; GO:0006355; GO:0006351; GO:0008270	NA	NA	IPR003340;IPR015300;IPR011124;IPR013088;	NA	NA	NA	NA	NA	NA	NA	NA	NA	NA	PF02362;PF07496;	NA	PS50863;PS51050;	NA	SUBCELLULAR LOCATION: Nucleus {ECO:0000256|SAAS:SAAS00552270}.	c23754_g1_i1	NA	NA	NA	NA	NA	NA	NA	NA	NA	NA	NA	NA	NA	NA	NA	NA	NA	NA	NA	NA	NA
c23790_g1_i1	300	33	6	1.12166	26	5.08391	NA	NA	NA	NA	NA	NA	NA	NA	NA	NA	NA	NA	NA	NA	NA	NA	NA	NA	NA	NA	NA	NA	NA	NA	NA	NA	NA	NA	NA	NA	NA	NA
c23457_g1_i2	424	40.09	0	0	27	3.73545	148285670	80	1e-68	A5JQK1	NA	148285670	unreviewed	NBS-LRR resistance-like protein RGC20 (Fragment)	NA	Helianthus annuus (Common sunflower)	209	NA	NA	NA	NA	NA	NA	IPR032675;																c23457_g1_i2	NA	NA	NA	NA	NA	NA	NA	NA	NA	NA	NA	NA	NA	NA	NA	NA	NA	NA	NA	NA	NA
c64368_g1_i1	240	40.83	7	1.63576	0	0	NA	NA	NA	NA	NA	NA	NA	NA	NA	NA	NA	NA	NA	NA	NA	NA	NA	NA	NA	NA	NA	NA	NA	NA	NA	NA	NA	NA	NA	NA	NA	NA
c20401_g1_i3	438	41.78	8	1.02435	37	4.95534	976921820	79	1e-48	A0A103YCC1	NA	NA	unreviewed	Centromere protein Mis12	Ccrd_015173	Cynara cardunculus var. scolymus (Artichoke) (Cynara scolymus)	403	NA	NA	chromosome, centromeric region [GO:0000775]; integral component of membrane [GO:0016021]; nucleus [GO:0005634]; mitotic nuclear division [GO:0007067]	GO:0000775; GO:0016021; GO:0007067; GO:0005634	NA	NA	IPR008685;	NA	NA	NA	NA	NA	NA	NA	NA	NA	NA	PF05859;					c20401_g1_i3	NA	NA	NA	NA	NA	NA	NA	NA	NA	NA	NA	NA	NA	NA	NA	NA	NA	NA	NA	NA	NA
c16400_g1_i1	270	38.52	1	0.207715	5	1.0863	976909147	90	3e-37	A0A103XSZ4	CYTH-like domain-containing protein [Cynara cardunculus var. scolymus]	KVH96321	unreviewed	CYTH-like domain-containing protein	Ccrd_001596	Cynara cardunculus var. scolymus (Artichoke) (Cynara scolymus)	592	NA	NA	ATP binding [GO:0005524]; kinase activity [GO:0016301]	GO:0005524; GO:0016301	NA	NA	IPR033469;IPR023577;IPR027417;IPR006083;IPR000764;	NA	NA	NA	NA	NA	NA	NA	NA	NA	NA	PF01928;PF00485;	NA	PS51707;			c16400_g1_i1	NA	NA	NA	NA	NA	NA	NA	NA	NA	NA	NA	NA	NA	NA	NA	NA	NA	NA	NA	NA	NA
c36685_g1_i1	870	43.45	2	0.128927	61	4.11297	976826938	71	8e-93	A0A103TII5	Aux/IAA-ARF-dimerization [Cynara cardunculus var. scolymus]	KVH17778	unreviewed	Auxin response factor	Ccrd_025913	Cynara cardunculus var. scolymus (Artichoke) (Cynara scolymus)	1044	NA	NA	nucleus [GO:0005634]; DNA binding [GO:0003677]; auxin-activated signaling pathway [GO:0009734]; regulation of transcription, DNA-templated [GO:0006355]; transcription, DNA-templated [GO:0006351]	GO:0003677; GO:0009734; GO:0005634; GO:0006355; GO:0006351	ARF family	NA	IPR033389;IPR010525;IPR003340;IPR015300;IPR000270;	NA	NA	NA	NA	NA	NA	NA	NA	NA	NA	PF02309;PF06507;PF02362;	NA	PS51745;	NA	SUBCELLULAR LOCATION: Nucleus {ECO:0000256|RuleBase:RU004561, ECO:0000256|SAAS:SAAS00552270}.	c36685_g1_i1	NA	NA	NA	NA	NA	NA	NA	NA	NA	NA	NA	NA	NA	NA	NA	NA	NA	NA	NA	NA	NA
c77210_g1_i1	566	48.06	2	0.198174	27	2.79829	976926548	47	5e-25	A0A103YJT9	Frigida-like protein, partial [Cynara cardunculus var. scolymus]	KVI10409	unreviewed	Frigida-like protein (Fragment)	Ccrd_011178	Cynara cardunculus var. scolymus (Artichoke) (Cynara scolymus)	425	NA	NA	NA	NA	NA	NA	IPR012474;	NA	NA	NA	NA	NA	NA	NA	NA	NA	NA	PF07899;					c77210_g1_i1	NA	NA	NA	NA	NA	NA	NA	NA	NA	NA	NA	NA	NA	NA	NA	NA	NA	NA	NA	NA	NA
c32602_g1_i10	649	36.83	1	0.0864147	29	2.62119	661882370	84	7e-72	A0A068UZH5	NA	NA	unreviewed	Uncharacterized protein	GSCOC_T00039100001	Coffea canephora (Robusta coffee)	324	NA	NA	nuclease activity [GO:0004518]; nucleic acid binding [GO:0003676]	GO:0004518; GO:0003676	NA	NA	IPR016071;IPR002071;	NA	NA	NA	NA	NA	NA	NA	NA	NA	NA	PF00565;	NA	PS01284;PS50830;			c32602_g1_i10	NA	NA	NA	NA	NA	NA	NA	NA	NA	NA	NA	NA	NA	NA	NA	NA	NA	NA	NA	NA	NA
c33972_g1_i2	1691	38.02	75	2.48743	310	10.7538	223535923	78	0	B9SFH0	protein kinase atmrk1, putative	223535923	unreviewed	Protein kinase atmrk1, putative (EC 2.7.10.2)	RCOM_0646260	Ricinus communis (Castor bean)	444	2.7.10.2	NA	ATP binding [GO:0005524]; non-membrane spanning protein tyrosine kinase activity [GO:0004715]	GO:0005524; GO:0004715	NA	NA	IPR011009;IPR000719;IPR001245;IPR008271;	NA	rcu:RCOM_0646260;	NA	NA	NA	NA	NA	NA	NA	NA	PF07714;	NA	PS50011;PS00108;			c33972_g1_i2	NA	NA	NA	NA	NA	NA	NA	NA	NA	NA	NA	NA	NA	NA	NA	NA	NA	NA	NA	NA	NA
c34649_g4_i1	286	39.16	7	1.37266	2	0.410213	NA	NA	NA	NA	NA	NA	NA	NA	NA	NA	NA	NA	NA	NA	NA	NA	NA	NA	NA	NA	NA	NA	NA	NA	NA	NA	NA	NA	NA	NA	NA	NA
c24921_g1_i2	278	55.76	3	0.605214	8	1.68807	NA	NA	NA	NA	NA	NA	NA	NA	NA	NA	NA	NA	NA	NA	NA	NA	NA	NA	NA	NA	NA	NA	NA	NA	NA	NA	NA	NA	NA	NA	NA	NA
c23079_g1_i3	1128	41.76	18	0.894944	27	1.40411	595965192	76	2e-176	M5WYI5	NA	NA	unreviewed	Uncharacterized protein	PRUPE_ppa000378mg	Prunus persica (Peach) (Amygdalus persica)	1227	NA	NA	integral component of membrane [GO:0016021]; ATP binding [GO:0005524]; ATPase activity, coupled to transmembrane movement of substances [GO:0042626]	GO:0005524; GO:0042626; GO:0016021	NA	NA	IPR003593;IPR011527;IPR003439;IPR017871;IPR027417;	NA	pper:PRUPE_ppa000378mg;	NA	XP_007217087.1;	NA	NA	NA	NA	NA	NA	PF00664;PF00005;	NA	PS50929;PS00211;PS50893;			c23079_g1_i3	1128	G3E-20688-MONOMER	357	45.07	304	164	2	82	984	39	342	4e-86	270	NA	NA	NA	NA	NA	NA	NA	NA
c62751_g1_i1	212	44.34	0	0	3	0.830101	NA	NA	NA	NA	NA	NA	NA	NA	NA	NA	NA	NA	NA	NA	NA	NA	NA	NA	NA	NA	NA	NA	NA	NA	NA	NA	NA	NA	NA	NA	NA	NA
c31402_g6_i1	957	43.16	2	0.117206	246	15.0789	976908766	99	4e-70	A0A103XSA6	NA	NA	unreviewed	V-type proton ATPase proteolipid subunit	Ccrd_001929	Cynara cardunculus var. scolymus (Artichoke) (Cynara scolymus)	167	NA	NA	integral component of membrane [GO:0016021]; proton-transporting V-type ATPase, V0 domain [GO:0033179]; vacuole [GO:0005773]; hydrogen ion transmembrane transporter activity [GO:0015078]; ATP hydrolysis coupled proton transport [GO:0015991]	GO:0015991; GO:0015078; GO:0016021; GO:0033179; GO:0005773	V-ATPase proteolipid subunit family	NA	IPR002379;IPR000245;IPR011555;	NA	NA	NA	NA	NA	NA	NA	NA	NA	NA	PF00137;	TIGR01100;	NA	NA	SUBCELLULAR LOCATION: Vacuole membrane {ECO:0000256|RuleBase:RU363060}; Multi-pass membrane protein {ECO:0000256|RuleBase:RU363060}.	c31402_g6_i1	957	CHLREDRAFT_134189-MONOMER	176	90	150	13	1	750	301	14	161	5e-51	171	PWY-7219	adenosine ribonucleotides <i>de novo</i> biosynthesis	ATPSYN-RXN	EC-3.6.3.14	CHLREDRAFT_134189-MONOMER	vacuolar H(+)-ATPase V0 sector,c/c' subunits	CHLREDRAFT_134189	ATPvL1
c65507_g1_i1	250	31.2	3	0.672998	1	0.234642	NA	NA	NA	NA	NA	NA	NA	NA	NA	NA	NA	NA	NA	NA	NA	NA	NA	NA	NA	NA	NA	NA	NA	NA	NA	NA	NA	NA	NA	NA	NA	NA
c29533_g1_i1	1301	39.35	11	0.474185	105	4.73432	976902778	84	0	A0A124SBH8	NA	NA	unreviewed	Uncharacterized protein	Ccrd_007310	Cynara cardunculus var. scolymus (Artichoke) (Cynara scolymus)	378	NA	NA	NA	NA	NA	NA	IPR029058;																c29533_g1_i1	1301	G3E-25802-MONOMER	371	49.01	304	149	3	365	1264	59	360	1e-96	300	NA	NA	NA	NA	NA	NA	NA	NA
c47392_g1_i1	365	40	5	0.768263	5	0.803568	NA	NA	NA	NA	NA	NA	NA	NA	NA	NA	NA	NA	NA	NA	NA	NA	NA	NA	NA	NA	NA	NA	NA	NA	NA	NA	NA	NA	NA	NA	NA	NA
c2728_g1_i1	458	35.59	5	0.612262	8	1.02464	NA	NA	NA	NA	NA	NA	NA	NA	NA	NA	NA	NA	NA	NA	NA	NA	NA	NA	NA	NA	NA	NA	NA	NA	NA	NA	NA	NA	NA	NA	NA	NA
c35103_g3_i3	5882	42.01	82	0.781846	329	3.28108	976901828	47	0	A0A103XFP8	Agenet-like domain-containing protein [Cynara cardunculus var. scolymus]	KVH89807	unreviewed	Agenet-like domain-containing protein	Ccrd_008217	Cynara cardunculus var. scolymus (Artichoke) (Cynara scolymus)	2206	NA	NA	NA	NA	NA	NA	IPR008395;IPR014002;	NA	NA	NA	NA	NA	NA	NA	NA	NA	NA	PF05641;					c35103_g3_i3	NA	NA	NA	NA	NA	NA	NA	NA	NA	NA	NA	NA	NA	NA	NA	NA	NA	NA	NA	NA	NA
c34404_g2_i1	595	40	18	1.69663	94	9.26737	NA	NA	NA	NA	NA	NA	NA	NA	NA	NA	NA	NA	NA	NA	NA	NA	NA	NA	NA	NA	NA	NA	NA	NA	NA	NA	NA	NA	NA	NA	NA	NA
c23261_g2_i1	495	42.22	3	0.339898	47	5.56978	976908252	88	2e-61	A0A103XRC7	Sec1-like protein [Cynara cardunculus var. scolymus]	KVH95479	unreviewed	Sec1-like protein	Ccrd_002443	Cynara cardunculus var. scolymus (Artichoke) (Cynara scolymus)	664	NA	NA	vesicle docking involved in exocytosis [GO:0006904]	GO:0006904	STXBP/unc-18/SEC1 family	NA	IPR027482;IPR001619;	NA	NA	NA	NA	NA	NA	NA	NA	NA	PTHR11679;	PF00995;					c23261_g2_i1	NA	NA	NA	NA	NA	NA	NA	NA	NA	NA	NA	NA	NA	NA	NA	NA	NA	NA	NA	NA	NA
c22099_g2_i2	768	54.95	1	0.073025	60	4.58285	NA	NA	NA	NA	NA	NA	NA	NA	NA	NA	NA	NA	NA	NA	NA	NA	NA	NA	NA	NA	NA	NA	NA	NA	NA	NA	NA	NA	NA	NA	NA	NA
c83683_g1_i1	238	34.45	4	0.942574	0	0	NA	NA	NA	NA	NA	NA	NA	NA	NA	NA	NA	NA	NA	NA	NA	NA	NA	NA	NA	NA	NA	NA	NA	NA	NA	NA	NA	NA	NA	NA	NA	NA
c19865_g1_i1	285	30.18	17	3.34531	1	0.205826	NA	NA	NA	NA	NA	NA	NA	NA	NA	NA	NA	NA	NA	NA	NA	NA	NA	NA	NA	NA	NA	NA	NA	NA	NA	NA	NA	NA	NA	NA	NA	NA
c70114_g1_i1	408	46.81	1	0.137459	5	0.718878	NA	NA	NA	NA	NA	NA	NA	NA	NA	NA	NA	NA	NA	NA	NA	NA	NA	NA	NA	NA	NA	NA	NA	NA	NA	NA	NA	NA	NA	NA	NA	NA
c73805_g1_i1	292	36.99	0	0	10	2.00892	NA	NA	NA	NA	NA	NA	NA	NA	NA	NA	NA	NA	NA	NA	NA	NA	NA	NA	NA	NA	NA	NA	NA	NA	NA	NA	NA	NA	NA	NA	NA	NA
c16790_g1_i1	409	28.61	37	5.07354	2	0.286848	NA	NA	NA	NA	NA	NA	NA	NA	NA	NA	NA	NA	NA	NA	NA	NA	NA	NA	NA	NA	NA	NA	NA	NA	NA	NA	NA	NA	NA	NA	NA	NA
c21009_g1_i3	786	33.33	7	0.499468	382	28.5093	976926359	80	2e-16	A0A103YJJ8	NA	NA	unreviewed	Uncharacterized protein	Ccrd_011345	Cynara cardunculus var. scolymus (Artichoke) (Cynara scolymus)	75	NA	NA	NA	NA	NA	NA	IPR028144;	NA	NA	NA	NA	NA	NA	NA	NA	NA	NA	PF12734;					c21009_g1_i3	NA	NA	NA	NA	NA	NA	NA	NA	NA	NA	NA	NA	NA	NA	NA	NA	NA	NA	NA	NA	NA
c22735_g1_i2	508	37.99	0	0	25	2.88683	976902769	55	9e-31	A0A103XH73	hypothetical protein Ccrd_007295, partial [Cynara cardunculus var. scolymus]	KVH90706	unreviewed	Uncharacterized protein (Fragment)	Ccrd_007295	Cynara cardunculus var. scolymus (Artichoke) (Cynara scolymus)	1561	NA	NA	integral component of membrane [GO:0016021]	GO:0016021																			c22735_g1_i2	NA	NA	NA	NA	NA	NA	NA	NA	NA	NA	NA	NA	NA	NA	NA	NA	NA	NA	NA	NA	NA
c33573_g4_i3	599	29.22	17	1.59168	1	0.0979307	NA	NA	NA	NA	NA	NA	NA	NA	NA	NA	NA	NA	NA	NA	NA	NA	NA	NA	NA	NA	NA	NA	NA	NA	NA	NA	NA	NA	NA	NA	NA	NA
c51201_g1_i1	211	32.7	0	0	2	0.556023	NA	NA	NA	NA	NA	NA	NA	NA	NA	NA	NA	NA	NA	NA	NA	NA	NA	NA	NA	NA	NA	NA	NA	NA	NA	NA	NA	NA	NA	NA	NA	NA
c55565_g1_i1	214	45.79	0	0	2	0.548229	NA	NA	NA	NA	NA	NA	NA	NA	NA	NA	NA	NA	NA	NA	NA	NA	NA	NA	NA	NA	NA	NA	NA	NA	NA	NA	NA	NA	NA	NA	NA	NA
c5970_g1_i1	298	36.58	2	0.376397	5	0.984236	NA	NA	NA	NA	NA	NA	NA	NA	NA	NA	NA	NA	NA	NA	NA	NA	NA	NA	NA	NA	NA	NA	NA	NA	NA	NA	NA	NA	NA	NA	NA	NA
c33991_g1_i13	285	36.84	2	0.393566	1	0.205826	NA	NA	NA	NA	NA	NA	NA	NA	NA	NA	NA	NA	NA	NA	NA	NA	NA	NA	NA	NA	NA	NA	NA	NA	NA	NA	NA	NA	NA	NA	NA	NA
c31953_g7_i1	765	38.69	22	1.61285	8	0.613443	NA	NA	NA	NA	NA	NA	NA	NA	NA	NA	NA	NA	NA	NA	NA	NA	NA	NA	NA	NA	NA	NA	NA	NA	NA	NA	NA	NA	NA	NA	NA	NA
c28123_g1_i2	1761	39.92	3	0.095542	149	4.96332	976927266	82	0	A0A103YKY3	Basic-leucine zipper domain-containing protein [Cynara cardunculus var. scolymus]	KVI11045	unreviewed	Basic-leucine zipper domain-containing protein	Ccrd_010551	Cynara cardunculus var. scolymus (Artichoke) (Cynara scolymus)	373	NA	NA	sequence-specific DNA binding [GO:0043565]; transcription factor activity, sequence-specific DNA binding [GO:0003700]	GO:0043565; GO:0003700	NA	NA	IPR004827;																c28123_g1_i2	NA	NA	NA	NA	NA	NA	NA	NA	NA	NA	NA	NA	NA	NA	NA	NA	NA	NA	NA	NA	NA
c34144_g3_i2	868	43.66	6	0.387672	93	6.28505	976925816	79	2e-133	A0A103YIF2	Sec8 exocyst complex component specific domain-containing protein [Cynara cardunculus var. scolymus]	KVI09701	unreviewed	Sec8 exocyst complex component specific domain-containing protein	Ccrd_011916	Cynara cardunculus var. scolymus (Artichoke) (Cynara scolymus)	1126	NA	NA	exocyst [GO:0000145]; protein transport [GO:0015031]; vesicle docking involved in exocytosis [GO:0006904]	GO:0000145; GO:0015031; GO:0006904	NA	NA	IPR007191;	NA	NA	NA	NA	NA	NA	NA	NA	NA	NA	PF04048;					c34144_g3_i2	NA	NA	NA	NA	NA	NA	NA	NA	NA	NA	NA	NA	NA	NA	NA	NA	NA	NA	NA	NA	NA
c34620_g2_i1	819	37.48	1	0.0684776	49	3.5096	NA	NA	NA	NA	NA	NA	NA	NA	NA	NA	NA	NA	NA	NA	NA	NA	NA	NA	NA	NA	NA	NA	NA	NA	NA	NA	NA	NA	NA	NA	NA	NA
c16895_g1_i1	648	43.21	25	2.1637	32	2.89681	976919120	77	3e-88	A0A103Y831	NA	NA	unreviewed	Acyl-CoA N-acyltransferase	Ccrd_017441	Cynara cardunculus var. scolymus (Artichoke) (Cynara scolymus)	159	NA	NA	N-acetyltransferase activity [GO:0008080]	GO:0008080	NA	NA	IPR016181;IPR000182;	NA	NA	NA	NA	NA	NA	NA	NA	NA	NA	PF00583;	NA	PS51186;			c16895_g1_i1	648	G3E-19477-MONOMER	139	58.47	118	43	1	440	105	21	138	1e-46	155	NA	NA	NA	NA	NA	NA	NA	NA
c31386_g1_i1	1639	45.27	1	0.0342179	569	20.3647	976905660	85	0	A0A103XM97	Armadillo-like helical [Cynara cardunculus var. scolymus]	KVH93285	unreviewed	Armadillo-like helical	Ccrd_004660	Cynara cardunculus var. scolymus (Artichoke) (Cynara scolymus)	415	NA	NA	ubiquitin-protein transferase activity [GO:0004842]	GO:0004842	NA	NA	IPR011989;IPR016024;IPR003613;IPR013083;	NA	NA	NA	NA	NA	NA	NA	NA	NA	NA	PF04564;	NA	PS51698;			c31386_g1_i1	NA	NA	NA	NA	NA	NA	NA	NA	NA	NA	NA	NA	NA	NA	NA	NA	NA	NA	NA	NA	NA
c29277_g1_i3	2631	44.47	100	2.13163	274	6.10907	976918307	87	0	A0A124SFK2	NA	NA	unreviewed	Aldolase-type TIM barrel	Ccrd_018199	Cynara cardunculus var. scolymus (Artichoke) (Cynara scolymus)	745	NA	NA	catalytic activity [GO:0003824]	GO:0003824	NA	NA	IPR013785;IPR017853;IPR008811;	NA	NA	NA	NA	NA	NA	NA	NA	NA	NA	PF05691;					c29277_g1_i3	2631	G34-10847-MONOMER	742	57.03	768	292	8	2492	216	1	739	0	904	PWY-6524	lychnose and isolychnose biosynthesis	2.4.1.82-RXN	EC-2.4.1.82	G34-10847-MONOMER	galactinol-sucrose galactosyltransferase	G34-10847	Phpat.008G023200.1.p
c10878_g1_i2	261	28.35	1	0.214878	1	0.224753	NA	NA	NA	NA	NA	NA	NA	NA	NA	NA	NA	NA	NA	NA	NA	NA	NA	NA	NA	NA	NA	NA	NA	NA	NA	NA	NA	NA	NA	NA	NA	NA
c62436_g1_i1	210	32.86	2	0.534125	1	0.279336	NA	NA	NA	NA	NA	NA	NA	NA	NA	NA	NA	NA	NA	NA	NA	NA	NA	NA	NA	NA	NA	NA	NA	NA	NA	NA	NA	NA	NA	NA	NA	NA
c25126_g1_i2	3381	42.3	39	0.646922	699	12.1277	698520354	73	0	NA	NA	NA	NA	NA	NA	Nicotiana sylvestris(NA)	NA	NA	NA	NA	NA	NA	NA	NA	NA	NA	NA	NA	NA	NA										c25126_g1_i2	NA	NA	NA	NA	NA	NA	NA	NA	NA	NA	NA	NA	NA	NA	NA	NA	NA	NA	NA	NA	NA
c23974_g1_i2	227	48.02	2	0.494125	111	28.6842	618933636	91	7e-39	A0A023UEM5	NA	NA	unreviewed	Aquaporin PIP1	NA	Chrysanthemum morifolium (Florist's daisy) (Dendranthema grandiflorum)	287	NA	NA	integral component of membrane [GO:0016021]; transporter activity [GO:0005215]	GO:0016021; GO:0005215	MIP/aquaporin (TC 1.A.8) family	NA	IPR023271;IPR000425;IPR022357;	NA	NA	NA	NA	NA	NA	NA	NA	NA	PTHR19139;	PF00230;	TIGR00861;	PS00221;			c23974_g1_i2	NA	NA	NA	NA	NA	NA	NA	NA	NA	NA	NA	NA	NA	NA	NA	NA	NA	NA	NA	NA	NA
c84898_g1_i1	292	38.7	1	0.192066	5	1.00446	NA	NA	NA	NA	NA	NA	NA	NA	NA	NA	NA	NA	NA	NA	NA	NA	NA	NA	NA	NA	NA	NA	NA	NA	NA	NA	NA	NA	NA	NA	NA	NA
c32271_g2_i6	893	43.11	17	1.06765	15	0.985338	NA	NA	NA	NA	NA	NA	NA	NA	NA	NA	NA	NA	NA	NA	NA	NA	NA	NA	NA	NA	NA	NA	NA	NA	NA	NA	NA	NA	NA	NA	NA	NA
c7700_g1_i1	224	41.96	0	0	5	1.30939	747043607	78	1e-32	NA	PREDICTED: calcium-binding mitochondrial carrier protein SCaMC-1-A [Sesamum indicum]	XP_011084688	NA	NA	NA	Sesamum indicum(NA)	NA	NA	NA	NA	NA	NA	NA	NA	NA	NA	NA	NA	NA	NA										c7700_g1_i1	NA	NA	NA	NA	NA	NA	NA	NA	NA	NA	NA	NA	NA	NA	NA	NA	NA	NA	NA	NA	NA
c7469_g1_i1	209	36.84	0	0	7	1.9647	NA	NA	NA	NA	NA	NA	NA	NA	NA	NA	NA	NA	NA	NA	NA	NA	NA	NA	NA	NA	NA	NA	NA	NA	NA	NA	NA	NA	NA	NA	NA	NA
c35098_g2_i12	1890	44.13	50	1.48368	482	14.96	547886	87	0	P36444	RecName: Full=NADP-dependent malic enzyme, chloroplastic; Short=NADP-ME; Flags: Precursor	547886	reviewed	NADP-dependent malic enzyme, chloroplastic (NADP-ME) (EC 1.1.1.40)	MODA	Flaveria pringlei	647	1.1.1.40	NA	chloroplast [GO:0009507]; malate dehydrogenase (decarboxylating) (NAD+) activity [GO:0004471]; malate dehydrogenase (decarboxylating) (NADP+) activity [GO:0004473]; metal ion binding [GO:0046872]; NAD binding [GO:0051287]; oxaloacetate decarboxylase activity [GO:0008948]; malate metabolic process [GO:0006108]	GO:0051287; GO:0009507; GO:0004471; GO:0004473; GO:0006108; GO:0046872; GO:0008948	Malic enzymes family	PATHWAY: Photosynthesis; C3 acid pathway.	IPR015884;IPR012301;IPR012302;IPR001891;IPR016040;	NA	NA	NA	NA	NA	NA	NA	NA	NA	NA	PF00390;PF03949;	NA	PS00331;	NA	SUBCELLULAR LOCATION: Plastid, chloroplast.	c35098_g2_i12	1890	G30-11087-MONOMER	588	74.8	512	90	2	355	1890	33	505	0	807	PWY-241	C4 photosynthetic carbon assimilation cycle, NADP-ME type	MALIC-NADP-RXN	EC-1.1.1.40	G30-11087-MONOMER	malate dehydrogenase (oxaloacetate-decarboxylating) (NADP<small><sup>+</sup></small>)	G30-11087	Bra023336.1-P
c39874_g1_i1	252	42.86	1	0.222552	4	0.931118	NA	NA	NA	NA	NA	NA	NA	NA	NA	NA	NA	NA	NA	NA	NA	NA	NA	NA	NA	NA	NA	NA	NA	NA	NA	NA	NA	NA	NA	NA	NA	NA
c15655_g1_i1	1302	38.79	38	1.63684	1025	46.1805	698524070	61	3e-74	NA	NA	NA	NA	NA	NA	Nicotiana sylvestris(NA)	NA	NA	NA	NA	NA	NA	NA	NA	NA	NA	NA	NA	NA	NA										c15655_g1_i1	NA	NA	NA	NA	NA	NA	NA	NA	NA	NA	NA	NA	NA	NA	NA	NA	NA	NA	NA	NA	NA
c26807_g1_i2	966	41.3	16	0.928914	218	13.2381	976911586	88	1e-118	A0A118JY84	Protein of unknown function DUF1232 [Cynara cardunculus var. scolymus]	KVH98231	unreviewed	Uncharacterized protein	Ccrd_023549	Cynara cardunculus var. scolymus (Artichoke) (Cynara scolymus)	194	NA	NA	integral component of membrane [GO:0016021]; zinc ion binding [GO:0008270]	GO:0016021; GO:0008270	NA	NA	IPR010652;IPR018957;IPR001841;IPR013083;IPR017907;	NA	NA	NA	NA	NA	NA	NA	NA	NA	NA	PF06803;PF00097;	NA	PS00518;PS50089;			c26807_g1_i2	NA	NA	NA	NA	NA	NA	NA	NA	NA	NA	NA	NA	NA	NA	NA	NA	NA	NA	NA	NA	NA
c67618_g1_i1	201	30.35	4	1.11608	0	0	NA	NA	NA	NA	NA	NA	NA	NA	NA	NA	NA	NA	NA	NA	NA	NA	NA	NA	NA	NA	NA	NA	NA	NA	NA	NA	NA	NA	NA	NA	NA	NA
c39924_g1_i1	240	42.92	1	0.23368	4	0.977674	NA	NA	NA	NA	NA	NA	NA	NA	NA	NA	NA	NA	NA	NA	NA	NA	NA	NA	NA	NA	NA	NA	NA	NA	NA	NA	NA	NA	NA	NA	NA	NA
c75086_g1_i1	387	35.4	10	1.44918	4	0.60631	NA	NA	NA	NA	NA	NA	NA	NA	NA	NA	NA	NA	NA	NA	NA	NA	NA	NA	NA	NA	NA	NA	NA	NA	NA	NA	NA	NA	NA	NA	NA	NA
c78851_g1_i1	243	37.45	0	0	6	1.44841	NA	NA	NA	NA	NA	NA	NA	NA	NA	NA	NA	NA	NA	NA	NA	NA	NA	NA	NA	NA	NA	NA	NA	NA	NA	NA	NA	NA	NA	NA	NA	NA
c41718_g1_i1	217	32.72	1	0.258448	1	0.270325	NA	NA	NA	NA	NA	NA	NA	NA	NA	NA	NA	NA	NA	NA	NA	NA	NA	NA	NA	NA	NA	NA	NA	NA	NA	NA	NA	NA	NA	NA	NA	NA
c70857_g1_i1	247	39.27	1	0.227057	4	0.949967	NA	NA	NA	NA	NA	NA	NA	NA	NA	NA	NA	NA	NA	NA	NA	NA	NA	NA	NA	NA	NA	NA	NA	NA	NA	NA	NA	NA	NA	NA	NA	NA
c33781_g1_i1	1850	45.73	1	0.0303152	1699	53.8725	193290696	89	0	B5LAU9	NA	193290696	unreviewed	Glutamine synthetase (EC 6.3.1.2)	NA	Capsicum annuum (Bell pepper)	432	6.3.1.2	NA	ATP binding [GO:0005524]; glutamate-ammonia ligase activity [GO:0004356]; glutamine biosynthetic process [GO:0006542]	GO:0005524; GO:0004356; GO:0006542	Glutamine synthetase family	NA	IPR008147;IPR014746;IPR008146;IPR027303;IPR027302;	NA	NA	NA	NA	NA	NA	NA	NA	NA	NA	PF00120;PF03951;	NA	PS00180;PS00181;			c33781_g1_i1	1850	G37-13023-MONOMER	357	77.9	353	78	0	1482	424	4	356	0	553	PWY-7061	glutamate-glutamine shuttle	GLUTAMINESYN-RXN	EC-6.3.1.2	G37-13023-MONOMER	glutamate-ammonia ligase	G37-13023	Potri.007G069600.1
c24323_g1_i2	817	38.8	13	0.892388	38	2.72839	NA	NA	NA	NA	NA	NA	NA	NA	NA	NA	NA	NA	NA	NA	NA	NA	NA	NA	NA	NA	NA	NA	NA	NA	NA	NA	NA	NA	NA	NA	NA	NA
c26892_g2_i1	290	34.83	3	0.580171	15	3.03416	NA	NA	NA	NA	NA	NA	NA	NA	NA	NA	NA	NA	NA	NA	NA	NA	NA	NA	NA	NA	NA	NA	NA	NA	NA	NA	NA	NA	NA	NA	NA	NA
c60367_g1_i1	296	37.5	1	0.18947	11	2.17995	976929680	63	7e-17	A0A103YNU9	hypothetical protein Ccrd_009118 [Cynara cardunculus var. scolymus]	KVI12522	unreviewed	Uncharacterized protein	Ccrd_009118	Cynara cardunculus var. scolymus (Artichoke) (Cynara scolymus)	179																							c60367_g1_i1	NA	NA	NA	NA	NA	NA	NA	NA	NA	NA	NA	NA	NA	NA	NA	NA	NA	NA	NA	NA	NA
c35034_g6_i1	206	41.75	2	0.544497	20	5.69519	NA	NA	NA	NA	NA	NA	NA	NA	NA	NA	NA	NA	NA	NA	NA	NA	NA	NA	NA	NA	NA	NA	NA	NA	NA	NA	NA	NA	NA	NA	NA	NA
c34685_g8_i1	239	34.73	5	1.17329	0	0	NA	NA	NA	NA	NA	NA	NA	NA	NA	NA	NA	NA	NA	NA	NA	NA	NA	NA	NA	NA	NA	NA	NA	NA	NA	NA	NA	NA	NA	NA	NA	NA
c76898_g1_i1	204	34.8	1	0.274917	1	0.287551	NA	NA	NA	NA	NA	NA	NA	NA	NA	NA	NA	NA	NA	NA	NA	NA	NA	NA	NA	NA	NA	NA	NA	NA	NA	NA	NA	NA	NA	NA	NA	NA
c48220_g1_i1	202	33.66	1	0.277639	2	0.580797	NA	NA	NA	NA	NA	NA	NA	NA	NA	NA	NA	NA	NA	NA	NA	NA	NA	NA	NA	NA	NA	NA	NA	NA	NA	NA	NA	NA	NA	NA	NA	NA
c45906_g1_i1	430	37.44	8	1.04341	5	0.682098	NA	NA	NA	NA	NA	NA	NA	NA	NA	NA	NA	NA	NA	NA	NA	NA	NA	NA	NA	NA	NA	NA	NA	NA	NA	NA	NA	NA	NA	NA	NA	NA
c30959_g2_i5	695	43.31	55	4.43824	6	0.506421	763810422	72	1e-11	A0A0D2V5Z5	NA	NA	unreviewed	Uncharacterized protein	B456_012G136700	Gossypium raimondii (New World cotton)	85	NA	NA	nucleus [GO:0005634]; zinc ion binding [GO:0008270]; positive regulation of DNA-templated transcription, elongation [GO:0032786]	GO:0005634; GO:0032786; GO:0008270	NA	NA	IPR029040;IPR009287;IPR016046;IPR022800;	NA	NA	NA	NA	NA	NA	NA	NA	NA	PTHR12882;	PF06093;					c30959_g2_i5	NA	NA	NA	NA	NA	NA	NA	NA	NA	NA	NA	NA	NA	NA	NA	NA	NA	NA	NA	NA	NA
c83812_g1_i1	289	37.72	0	0	10	2.02977	641861948	77	1e-42	A0A067GPM1	hypothetical protein CISIN_1g009233mg [Citrus sinensis]	KDO80635	unreviewed	Uncharacterized protein	CISIN_1g009233mg	Citrus sinensis (Sweet orange) (Citrus aurantium var. sinensis)	502	NA	NA	2 iron, 2 sulfur cluster binding [GO:0051537]; iron ion binding [GO:0005506]; oxidoreductase activity, acting on paired donors, with incorporation or reduction of molecular oxygen [GO:0016705]	GO:0051537; GO:0005506; GO:0016705	NA	NA	IPR017941;IPR015881;	NA	NA	NA	NA	NA	NA	NA	NA	NA	NA	PF00355;	NA	PS51296;PS00570;			c83812_g1_i1	NA	NA	NA	NA	NA	NA	NA	NA	NA	NA	NA	NA	NA	NA	NA	NA	NA	NA	NA	NA	NA
c28259_g1_i4	572	37.59	14	1.37266	0	0	NA	NA	NA	NA	NA	NA	NA	NA	NA	NA	NA	NA	NA	NA	NA	NA	NA	NA	NA	NA	NA	NA	NA	NA	NA	NA	NA	NA	NA	NA	NA	NA
c39925_g1_i1	274	27.74	2	0.409366	5	1.07045	NA	NA	NA	NA	NA	NA	NA	NA	NA	NA	NA	NA	NA	NA	NA	NA	NA	NA	NA	NA	NA	NA	NA	NA	NA	NA	NA	NA	NA	NA	NA	NA
c74293_g1_i1	267	36.7	6	1.2603	3	0.659106	NA	NA	NA	NA	NA	NA	NA	NA	NA	NA	NA	NA	NA	NA	NA	NA	NA	NA	NA	NA	NA	NA	NA	NA	NA	NA	NA	NA	NA	NA	NA	NA
c24489_g1_i2	649	37.9	0	0	26	2.35003	291513244	100	2e-42	D4IIJ1	NA	291513244	unreviewed	Kaurene synthase (EC 4.2.3.19)	ks3L	Helianthus annuus (Common sunflower)	772	4.2.3.19	NA	ent-kaurene synthase activity [GO:0009899]; magnesium ion binding [GO:0000287]	GO:0009899; GO:0000287	Terpene synthase family	NA	IPR008949;IPR001906;IPR005630;IPR008930;	NA	NA	NA	NA	NA	NA	NA	4.2.3.19;	NA	NA	PF01397;PF03936;					c24489_g1_i2	NA	NA	NA	NA	NA	NA	NA	NA	NA	NA	NA	NA	NA	NA	NA	NA	NA	NA	NA	NA	NA
c35022_g4_i6	764	36.13	6	0.440444	45	3.45513	NA	NA	NA	NA	NA	NA	NA	NA	NA	NA	NA	NA	NA	NA	NA	NA	NA	NA	NA	NA	NA	NA	NA	NA	NA	NA	NA	NA	NA	NA	NA	NA
c77376_g1_i1	347	34.87	6	0.969738	1	0.16905	NA	NA	NA	NA	NA	NA	NA	NA	NA	NA	NA	NA	NA	NA	NA	NA	NA	NA	NA	NA	NA	NA	NA	NA	NA	NA	NA	NA	NA	NA	NA	NA
c45688_g1_i1	601	33.78	5	0.466582	10	0.976048	NA	NA	NA	NA	NA	NA	NA	NA	NA	NA	NA	NA	NA	NA	NA	NA	NA	NA	NA	NA	NA	NA	NA	NA	NA	NA	NA	NA	NA	NA	NA	NA
c34956_g2_i1	317	50.16	6	1.06151	91	16.8394	976902912	93	4e-43	A0A103XHF2	Armadillo-like helical [Cynara cardunculus var. scolymus]	KVH90840	unreviewed	Armadillo-like helical	Ccrd_007102	Cynara cardunculus var. scolymus (Artichoke) (Cynara scolymus)	1005	NA	NA	NA	NA	NA	NA	IPR011989;IPR016024;IPR021133;	NA	NA	NA	NA	NA	NA	NA	NA	NA	NA	NA	NA	PS50077;			c34956_g2_i1	NA	NA	NA	NA	NA	NA	NA	NA	NA	NA	NA	NA	NA	NA	NA	NA	NA	NA	NA	NA	NA
c32660_g7_i1	202	27.23	11	3.05403	3	0.871195	NA	NA	NA	NA	NA	NA	NA	NA	NA	NA	NA	NA	NA	NA	NA	NA	NA	NA	NA	NA	NA	NA	NA	NA	NA	NA	NA	NA	NA	NA	NA	NA
c27281_g2_i1	603	40.3	54	5.02237	34	3.30755	976907464	70	8e-47	A0A103XQ23	BAG domain-containing protein [Cynara cardunculus var. scolymus]	KVH94821	unreviewed	BAG domain-containing protein	Ccrd_003111	Cynara cardunculus var. scolymus (Artichoke) (Cynara scolymus)	222	NA	NA	NA	NA	NA	NA	IPR003103;IPR029071;IPR000626;	NA	NA	NA	NA	NA	NA	NA	NA	NA	NA	PF02179;PF00240;	NA	PS51035;PS50053;			c27281_g2_i1	NA	NA	NA	NA	NA	NA	NA	NA	NA	NA	NA	NA	NA	NA	NA	NA	NA	NA	NA	NA	NA
c29513_g2_i1	514	48.44	0	0	64	7.30403	976653190	83	3e-71	A0A118K0Y6	hypothetical protein Ccrd_026759 [Cynara cardunculus var. scolymus]	KVF49263	unreviewed	Glycoside hydrolase, family 9 (Uncharacterized protein)	Ccrd_020088 Ccrd_026759	Cynara cardunculus var. scolymus (Artichoke) (Cynara scolymus)	242	NA	NA	integral component of membrane [GO:0016021]; hydrolase activity, hydrolyzing O-glycosyl compounds [GO:0004553]; carbohydrate metabolic process [GO:0005975]	GO:0005975; GO:0004553; GO:0016021	Glycosyl hydrolase 9 (cellulase E) family	NA	IPR008928;IPR012341;IPR001701;	NA	NA	NA	NA	NA	NA	NA	NA	NA	NA	PF00759;					c29513_g2_i1	NA	NA	NA	NA	NA	NA	NA	NA	NA	NA	NA	NA	NA	NA	NA	NA	NA	NA	NA	NA	NA
c51478_g1_i1	245	33.47	2	0.457822	3	0.718291	NA	NA	NA	NA	NA	NA	NA	NA	NA	NA	NA	NA	NA	NA	NA	NA	NA	NA	NA	NA	NA	NA	NA	NA	NA	NA	NA	NA	NA	NA	NA	NA
c31194_g1_i2	546	45.42	20	2.05433	138	14.8263	976913562	41	3e-12	A0A103XZL8	Protein kinase, ATP binding site-containing protein, partial [Cynara cardunculus var. scolymus]	KVH99815	unreviewed	Protein kinase, ATP binding site-containing protein (Fragment)	Ccrd_021935	Cynara cardunculus var. scolymus (Artichoke) (Cynara scolymus)	1194	NA	NA	ATP binding [GO:0005524]; protein kinase activity [GO:0004672]	GO:0005524; GO:0004672	NA	NA	IPR011009;IPR000719;IPR017441;IPR001245;IPR008271;	NA	NA	NA	NA	NA	NA	NA	NA	NA	NA	PF00069;PF07714;	NA	PS00107;PS50011;PS00108;			c31194_g1_i2	NA	NA	NA	NA	NA	NA	NA	NA	NA	NA	NA	NA	NA	NA	NA	NA	NA	NA	NA	NA	NA
c7002_g1_i1	1229	41.42	0	0	75	3.57977	698485279	69	6e-159	NA	PREDICTED: uncharacterized protein LOC104237044 [Nicotiana sylvestris]	XP_009789417	NA	NA	NA	Nicotiana sylvestris(NA)	NA	NA	NA	NA	NA	NA	NA	NA	NA	NA	NA	NA	NA	NA										c7002_g1_i1	1229	G3B-6871-MONOMER	355	48.5	301	147	5	1031	147	21	319	7e-92	286	NA	NA	NA	NA	NA	NA	NA	NA
c80884_g1_i1	246	47.56	0	0	17	4.05377	NA	NA	NA	NA	NA	NA	NA	NA	NA	NA	NA	NA	NA	NA	NA	NA	NA	NA	NA	NA	NA	NA	NA	NA	NA	NA	NA	NA	NA	NA	NA	NA
c25641_g3_i1	366	39.89	31	4.75021	99	15.8672	976922569	99	2e-37	A0A103YD84	NA	NA	unreviewed	Ribosomal protein L29	Ccrd_014698	Cynara cardunculus var. scolymus (Artichoke) (Cynara scolymus)	123	NA	NA	ribosome [GO:0005840]; structural constituent of ribosome [GO:0003735]; translation [GO:0006412]	GO:0005840; GO:0003735; GO:0006412	NA	NA	IPR001854;	NA	NA	NA	NA	NA	NA	NA	NA	NA	NA	PF00831;	TIGR00012;				c25641_g3_i1	NA	NA	NA	NA	NA	NA	NA	NA	NA	NA	NA	NA	NA	NA	NA	NA	NA	NA	NA	NA	NA
c81999_g1_i1	258	35.27	0	0	5	1.13683	NA	NA	NA	NA	NA	NA	NA	NA	NA	NA	NA	NA	NA	NA	NA	NA	NA	NA	NA	NA	NA	NA	NA	NA	NA	NA	NA	NA	NA	NA	NA	NA
c30999_g1_i2	730	40	28	2.15114	123	9.88389	50058092	91	7e-89	Q6F4I6	NA	50058092	unreviewed	Dehydroascorbate reductase (EC 1.8.5.1)	ZeDHAR	Zinnia violacea (Garden zinnia) (Zinnia elegans)	214	1.8.5.1	NA	glutathione dehydrogenase (ascorbate) activity [GO:0045174]	GO:0045174	NA	NA	IPR010987;IPR004045;IPR012336;	NA	NA	NA	NA	NA	NA	NA	NA	NA	NA	PF13417;	NA	PS50405;PS50404;			c30999_g1_i2	730	AT1G19550-MONOMER	154	59.12	159	39	3	728	255	19	152	1e-54	178	PWY-6370	ascorbate recycling (cytosolic)	1.8.5.1-RXN	EC-1.8.5.1	AT1G19550-MONOMER	glutathione dehydrogenase (ascorbate)	AT1G19550	AT1G19550.1
c66183_g1_i1	321	29.28	3	0.524142	1	0.182743	NA	NA	NA	NA	NA	NA	NA	NA	NA	NA	NA	NA	NA	NA	NA	NA	NA	NA	NA	NA	NA	NA	NA	NA	NA	NA	NA	NA	NA	NA	NA	NA
c26437_g1_i1	632	43.67	0	0	122	11.3237	976920681	62	3e-53	A0A103YAA1	hypothetical protein Ccrd_016256 [Cynara cardunculus var. scolymus]	KVI05395	unreviewed	Uncharacterized protein	Ccrd_016256	Cynara cardunculus var. scolymus (Artichoke) (Cynara scolymus)	265	NA	NA	integral component of membrane [GO:0016021]	GO:0016021																			c26437_g1_i1	NA	NA	NA	NA	NA	NA	NA	NA	NA	NA	NA	NA	NA	NA	NA	NA	NA	NA	NA	NA	NA
c34786_g4_i4	797	36.64	33	2.32214	15	1.10402	976915141	63	4e-27	A0A118K094	Pentatricopeptide repeat-containing protein [Cynara cardunculus var. scolymus]	KVI01112	unreviewed	Pentatricopeptide repeat-containing protein	Ccrd_020608	Cynara cardunculus var. scolymus (Artichoke) (Cynara scolymus)	791	NA	NA	ATP binding [GO:0005524]; thymidine kinase activity [GO:0004797]	GO:0005524; GO:0004797	Thymidine kinase family	NA	IPR027417;IPR002885;IPR001267;IPR020633;	NA	NA	NA	NA	NA	NA	NA	NA	NA	NA	PF01535;PF13041;PF00265;	TIGR00756;	PS51375;PS00603;			c34786_g4_i4	NA	NA	NA	NA	NA	NA	NA	NA	NA	NA	NA	NA	NA	NA	NA	NA	NA	NA	NA	NA	NA
c19773_g1_i1	565	37.7	11	1.09188	9	0.934414	NA	NA	NA	NA	NA	NA	NA	NA	NA	NA	NA	NA	NA	NA	NA	NA	NA	NA	NA	NA	NA	NA	NA	NA	NA	NA	NA	NA	NA	NA	NA	NA
c63494_g1_i1	270	38.89	0	0	5	1.0863	976929283	70	4e-07	A0A124SIB1	Protein of unknown function DUF247, plant [Cynara cardunculus var. scolymus]	KVI12136	unreviewed	Uncharacterized protein	Ccrd_009466	Cynara cardunculus var. scolymus (Artichoke) (Cynara scolymus)	462	NA	NA	NA	NA	NA	NA	IPR004158;	NA	NA	NA	NA	NA	NA	NA	NA	NA	NA	PF03140;					c63494_g1_i1	NA	NA	NA	NA	NA	NA	NA	NA	NA	NA	NA	NA	NA	NA	NA	NA	NA	NA	NA	NA	NA
c33157_g1_i7	1710	45.26	6	0.196783	166	5.69452	976918123	83	0	A0A118K1V0	Chloramphenicol acetyltransferase-like domain-containing protein [Cynara cardunculus var. scolymus]	KVI03331	unreviewed	Chloramphenicol acetyltransferase-like domain-containing protein	Ccrd_018370	Cynara cardunculus var. scolymus (Artichoke) (Cynara scolymus)	468	NA	NA	transferase activity, transferring acyl groups other than amino-acyl groups [GO:0016747]	GO:0016747	NA	NA	IPR023213;IPR003480;	NA	NA	NA	NA	NA	NA	NA	NA	NA	NA	PF02458;					c33157_g1_i7	1710	GSP-5678-MONOMER	431	41.23	439	216	7	184	1449	1	414	7e-97	307	PWY-361	phenylpropanoid biosynthesis	RXN-2621	EC-2.3.1	GSP-5678-MONOMER	Spipo5G0026500	GSP-5678	Spipo5G0026500
c11934_g1_i1	218	32.11	0	0	11	2.95993	NA	NA	NA	NA	NA	NA	NA	NA	NA	NA	NA	NA	NA	NA	NA	NA	NA	NA	NA	NA	NA	NA	NA	NA	NA	NA	NA	NA	NA	NA	NA	NA
c29958_g2_i1	820	38.29	4	0.273576	51	3.64839	976924762	74	5e-56	A0A118K579	Non-heme dioxygenase N-terminal domain-containing protein [Cynara cardunculus var. scolymus]	KVI08700	unreviewed	Non-heme dioxygenase N-terminal domain-containing protein	Ccrd_012926	Cynara cardunculus var. scolymus (Artichoke) (Cynara scolymus)	691	NA	NA	dioxygenase activity [GO:0051213]	GO:0051213	Iron/ascorbate-dependent oxidoreductase family	NA	IPR026992;IPR027443;IPR005123;	NA	NA	NA	NA	NA	NA	NA	NA	NA	NA	PF03171;PF14226;	NA	PS51471;			c29958_g2_i1	NA	NA	NA	NA	NA	NA	NA	NA	NA	NA	NA	NA	NA	NA	NA	NA	NA	NA	NA	NA	NA
c59614_g1_i1	296	38.85	3	0.56841	3	0.594532	NA	NA	NA	NA	NA	NA	NA	NA	NA	NA	NA	NA	NA	NA	NA	NA	NA	NA	NA	NA	NA	NA	NA	NA	NA	NA	NA	NA	NA	NA	NA	NA
c24231_g1_i1	1459	42.36	15	0.576592	617	24.8071	976908775	72	7e-117	A0A118JWV4	NA	NA	unreviewed	Transcription factor, GATA, plant	Ccrd_001935	Cynara cardunculus var. scolymus (Artichoke) (Cynara scolymus)	340	NA	NA	nucleus [GO:0005634]; sequence-specific DNA binding [GO:0043565]; transcription factor activity, sequence-specific DNA binding [GO:0003700]; zinc ion binding [GO:0008270]; positive regulation of transcription, DNA-templated [GO:0045893]	GO:0005634; GO:0045893; GO:0043565; GO:0003700; GO:0008270	NA	NA	IPR016679;IPR000679;IPR013088;	NA	NA	NA	NA	NA	NA	NA	NA	NA	NA	PF00320;	NA	PS00344;PS50114;			c24231_g1_i1	NA	NA	NA	NA	NA	NA	NA	NA	NA	NA	NA	NA	NA	NA	NA	NA	NA	NA	NA	NA	NA
c57198_g1_i1	527	39.66	0	0	11	1.22441	255552241	99	1e-116	B9RTU6	basic 7S globulin 2 precursor small subunit, putative	255552241	unreviewed	Basic 7S globulin 2 small subunit, putative	RCOM_0912830	Ricinus communis (Castor bean)	434	NA	NA	aspartic-type endopeptidase activity [GO:0004190]	GO:0004190	Peptidase A1 family	NA	IPR001461;IPR033121;IPR021109;IPR032799;IPR032861;	NA	rcu:RCOM_0912830;	NA	XP_002517165.1;	NA	NA	NA	NA	NA	PTHR13683;	PF14541;PF14543;	NA	PS51767;			c57198_g1_i1	NA	NA	NA	NA	NA	NA	NA	NA	NA	NA	NA	NA	NA	NA	NA	NA	NA	NA	NA	NA	NA
c14868_g1_i1	669	39.91	7	0.586819	30	2.63051	976928638	59	2e-61	A0A103YLV7	Leucine-rich repeat-containing protein [Cynara cardunculus var. scolymus]	KVI11561	unreviewed	Leucine-rich repeat-containing protein	Ccrd_010031	Cynara cardunculus var. scolymus (Artichoke) (Cynara scolymus)	1003	NA	NA	integral component of membrane [GO:0016021]; ATP binding [GO:0005524]; protein serine/threonine kinase activity [GO:0004674]	GO:0005524; GO:0016021; GO:0004674	Protein kinase superfamily; Protein kinase superfamily, Ser/Thr protein kinase family	NA	IPR011009;IPR032675;IPR001611;IPR025875;IPR003591;IPR013210;IPR000719;IPR017441;IPR008271;	NA	NA	NA	NA	NA	NA	NA	NA	NA	NA	PF12799;PF13855;PF08263;PF00069;	NA	PS51450;PS00107;PS50011;PS00108;			c14868_g1_i1	NA	NA	NA	NA	NA	NA	NA	NA	NA	NA	NA	NA	NA	NA	NA	NA	NA	NA	NA	NA	NA
c68442_g1_i1	204	32.84	2	0.549835	0	0	NA	NA	NA	NA	NA	NA	NA	NA	NA	NA	NA	NA	NA	NA	NA	NA	NA	NA	NA	NA	NA	NA	NA	NA	NA	NA	NA	NA	NA	NA	NA	NA
c30075_g2_i1	1325	42.34	3	0.126981	312	13.8129	595931645	83	8e-138	M5WTK2	NA	NA	unreviewed	Uncharacterized protein	PRUPE_ppa005464mg	Prunus persica (Peach) (Amygdalus persica)	460	NA	NA	integral component of membrane [GO:0016021]	GO:0016021	NA	NA	IPR013057;	NA	NA	NA	XP_007215352.1;	NA	NA	NA	NA	NA	NA	PF01490;					c30075_g2_i1	NA	NA	NA	NA	NA	NA	NA	NA	NA	NA	NA	NA	NA	NA	NA	NA	NA	NA	NA	NA	NA
c33784_g1_i1	2597	41.47	24	0.518289	125	2.82347	555431345	88	0	U5U2L3	NA	NA	unreviewed	Putative carbon catabolite repressor protein 4-like protein 2 (Fragment)	NA	Taraxacum brevicorniculatum	599	NA	NA	NA	NA	NA	NA	IPR005135;IPR031615;	NA	NA	NA	NA	NA	NA	NA	NA	NA	NA	PF03372;PF15801;					c33784_g1_i1	NA	NA	NA	NA	NA	NA	NA	NA	NA	NA	NA	NA	NA	NA	NA	NA	NA	NA	NA	NA	NA
c49171_g1_i1	366	47.81	2	0.306465	3	0.480823	NA	NA	NA	NA	NA	NA	NA	NA	NA	NA	NA	NA	NA	NA	NA	NA	NA	NA	NA	NA	NA	NA	NA	NA	NA	NA	NA	NA	NA	NA	NA	NA
c24588_g1_i1	568	38.2	6	0.592428	23	2.37534	NA	NA	NA	NA	NA	NA	NA	NA	NA	NA	NA	NA	NA	NA	NA	NA	NA	NA	NA	NA	NA	NA	NA	NA	NA	NA	NA	NA	NA	NA	NA	NA
c34609_g1_i9	520	38.65	6	0.647113	41	4.62515	976904113	64	4e-24	A0A118JU40	DNA-binding, integrase-type, partial [Cynara cardunculus var. scolymus]	KVH91854	unreviewed	DNA-binding, integrase-type (Fragment)	Ccrd_006101	Cynara cardunculus var. scolymus (Artichoke) (Cynara scolymus)	700	NA	NA	nucleus [GO:0005634]; DNA binding [GO:0003677]	GO:0003677; GO:0005634	NA	NA	IPR016177;IPR001739;	NA	NA	NA	NA	NA	NA	NA	NA	NA	NA	PF01429;	NA	PS50982;			c34609_g1_i9	NA	NA	NA	NA	NA	NA	NA	NA	NA	NA	NA	NA	NA	NA	NA	NA	NA	NA	NA	NA	NA
c84385_g1_i1	211	40.28	0	0	4	1.11205	976907169	71	3e-16	A0A103XPR0	Zinc finger, DHHC-type, palmitoyltransferase [Cynara cardunculus var. scolymus]	KVH94558	unreviewed	S-acyltransferase (EC 2.3.1.225) (Palmitoyltransferase)	Ccrd_003377	Cynara cardunculus var. scolymus (Artichoke) (Cynara scolymus)	495	2.3.1.225	DOMAIN: The DHHC domain is required for palmitoyltransferase activity. {ECO:0000256|RuleBase:RU079119}.	integral component of membrane [GO:0016021]; protein-cysteine S-palmitoyltransferase activity [GO:0019706]; zinc ion binding [GO:0008270]	GO:0016021; GO:0019706; GO:0008270	DHHC palmitoyltransferase family	NA	IPR001594;	NA	NA	NA	NA	NA	NA	NA	NA	NA	NA	PF01529;	NA	PS50216;			c84385_g1_i1	NA	NA	NA	NA	NA	NA	NA	NA	NA	NA	NA	NA	NA	NA	NA	NA	NA	NA	NA	NA	NA
c3078_g1_i1	309	39.16	4	0.725996	10	1.8984	976921652	78	3e-09	A0A103YC04	NA	NA	unreviewed	Uncharacterized protein	Ccrd_015327	Cynara cardunculus var. scolymus (Artichoke) (Cynara scolymus)	121	NA	NA	iron ion binding [GO:0005506]; iron-sulfur cluster binding [GO:0051536]; iron-sulfur cluster assembly [GO:0016226]	GO:0005506; GO:0016226; GO:0051536	NA	NA	IPR002871;	NA	NA	NA	NA	NA	NA	NA	NA	NA	NA	PF01592;					c3078_g1_i1	NA	NA	NA	NA	NA	NA	NA	NA	NA	NA	NA	NA	NA	NA	NA	NA	NA	NA	NA	NA	NA
c68016_g1_i1	209	33.01	0	0	2	0.561344	NA	NA	NA	NA	NA	NA	NA	NA	NA	NA	NA	NA	NA	NA	NA	NA	NA	NA	NA	NA	NA	NA	NA	NA	NA	NA	NA	NA	NA	NA	NA	NA
c14768_g1_i1	273	31.14	2	0.410866	8	1.71899	NA	NA	NA	NA	NA	NA	NA	NA	NA	NA	NA	NA	NA	NA	NA	NA	NA	NA	NA	NA	NA	NA	NA	NA	NA	NA	NA	NA	NA	NA	NA	NA
c17543_g1_i1	346	29.19	0	0	40	6.78156	NA	NA	NA	NA	NA	NA	NA	NA	NA	NA	NA	NA	NA	NA	NA	NA	NA	NA	NA	NA	NA	NA	NA	NA	NA	NA	NA	NA	NA	NA	NA	NA
c35180_g1_i6	382	38.74	0	0	29	4.45328	NA	NA	NA	NA	NA	NA	NA	NA	NA	NA	NA	NA	NA	NA	NA	NA	NA	NA	NA	NA	NA	NA	NA	NA	NA	NA	NA	NA	NA	NA	NA	NA
c27921_g2_i1	1556	39.65	1	0.0360432	649	24.467	749317897	55	2e-82	A0A0F6P9E1	NA	NA	unreviewed	WRKY48	NA	Chrysanthemum morifolium (Florist's daisy) (Dendranthema grandiflorum)	307	NA	NA	sequence-specific DNA binding [GO:0043565]; transcription factor activity, sequence-specific DNA binding [GO:0003700]	GO:0043565; GO:0003700	NA	NA	IPR003657;	NA	NA	NA	NA	NA	NA	NA	NA	NA	NA	PF03106;	NA	PS50811;			c27921_g2_i1	NA	NA	NA	NA	NA	NA	NA	NA	NA	NA	NA	NA	NA	NA	NA	NA	NA	NA	NA	NA	NA
c33679_g1_i3	507	41.22	7	0.774324	278	32.1649	NA	NA	NA	NA	NA	NA	NA	NA	NA	NA	NA	NA	NA	NA	NA	NA	NA	NA	NA	NA	NA	NA	NA	NA	NA	NA	NA	NA	NA	NA	NA	NA
c16470_g1_i1	206	34.95	3	0.816745	3	0.854279	NA	NA	NA	NA	NA	NA	NA	NA	NA	NA	NA	NA	NA	NA	NA	NA	NA	NA	NA	NA	NA	NA	NA	NA	NA	NA	NA	NA	NA	NA	NA	NA
c34026_g4_i8	1067	39.83	11	0.578177	24	1.31945	976898511	75	6e-124	A0A118JS09	NA	NA	unreviewed	Vacuolar protein sorting-associated protein 54	Ccrd_025250	Cynara cardunculus var. scolymus (Artichoke) (Cynara scolymus)	1128	NA	NA	cytosol [GO:0005829]; retrograde transport, endosome to Golgi [GO:0042147]	GO:0005829; GO:0042147	NA	NA	IPR012501;	NA	NA	NA	NA	NA	NA	NA	NA	NA	NA	PF07928;					c34026_g4_i8	NA	NA	NA	NA	NA	NA	NA	NA	NA	NA	NA	NA	NA	NA	NA	NA	NA	NA	NA	NA	NA
c32884_g1_i15	450	45.56	34	4.23739	75	9.77674	976901411	100	8e-23	A0A103XEY5	Ribosomal protein L5 [Cynara cardunculus var. scolymus]	KVH89462	unreviewed	Ribosomal protein L5	Ccrd_008548	Cynara cardunculus var. scolymus (Artichoke) (Cynara scolymus)	208	NA	NA	ribosome [GO:0005840]; structural constituent of ribosome [GO:0003735]; translation [GO:0006412]	GO:0005840; GO:0003735; GO:0006412	Ribosomal protein L5P family	NA	IPR002132;IPR031309;IPR020929;IPR022803;IPR031310;	NA	NA	NA	NA	NA	NA	NA	NA	NA	NA	PF00281;PF00673;	NA	PS00358;			c32884_g1_i15	NA	NA	NA	NA	NA	NA	NA	NA	NA	NA	NA	NA	NA	NA	NA	NA	NA	NA	NA	NA	NA
c46246_g1_i1	422	41.23	7	0.93029	2	0.278012	NA	NA	NA	NA	NA	NA	NA	NA	NA	NA	NA	NA	NA	NA	NA	NA	NA	NA	NA	NA	NA	NA	NA	NA	NA	NA	NA	NA	NA	NA	NA	NA
c23519_g1_i3	504	31.94	5	0.556381	1	0.11639	NA	NA	NA	NA	NA	NA	NA	NA	NA	NA	NA	NA	NA	NA	NA	NA	NA	NA	NA	NA	NA	NA	NA	NA	NA	NA	NA	NA	NA	NA	NA	NA
c30566_g1_i1	1999	36.77	5	0.140278	199	5.83964	976924841	81	1e-08	A0A103YGQ2	Calcium-binding EF-hand [Cynara cardunculus var. scolymus]	KVI08772	unreviewed	Calcium-binding EF-hand	Ccrd_012851	Cynara cardunculus var. scolymus (Artichoke) (Cynara scolymus)	513	NA	NA	ATP binding [GO:0005524]; calcium ion binding [GO:0005509]; protein serine/threonine kinase activity [GO:0004674]	GO:0005524; GO:0005509; GO:0004674	Protein kinase superfamily	NA	IPR011992;IPR018247;IPR002048;IPR011009;IPR000719;IPR017441;IPR008271;	NA	NA	NA	NA	NA	NA	NA	NA	NA	NA	PF13499;PF00069;	NA	PS00018;PS50222;PS00107;PS50011;PS00108;			c30566_g1_i1	NA	NA	NA	NA	NA	NA	NA	NA	NA	NA	NA	NA	NA	NA	NA	NA	NA	NA	NA	NA	NA
c34661_g5_i1	250	33.2	0	0	10	2.34642	NA	NA	NA	NA	NA	NA	NA	NA	NA	NA	NA	NA	NA	NA	NA	NA	NA	NA	NA	NA	NA	NA	NA	NA	NA	NA	NA	NA	NA	NA	NA	NA
c21978_g1_i1	297	44.11	10	1.88832	3	0.59253	NA	NA	NA	NA	NA	NA	NA	NA	NA	NA	NA	NA	NA	NA	NA	NA	NA	NA	NA	NA	NA	NA	NA	NA	NA	NA	NA	NA	NA	NA	NA	NA
c30767_g1_i4	337	45.99	8	1.33135	1	0.174067	NA	NA	NA	NA	NA	NA	NA	NA	NA	NA	NA	NA	NA	NA	NA	NA	NA	NA	NA	NA	NA	NA	NA	NA	NA	NA	NA	NA	NA	NA	NA	NA
c20368_g1_i1	377	32.1	11	1.63638	29	4.51234	NA	NA	NA	NA	NA	NA	NA	NA	NA	NA	NA	NA	NA	NA	NA	NA	NA	NA	NA	NA	NA	NA	NA	NA	NA	NA	NA	NA	NA	NA	NA	NA
c7353_g1_i1	288	33.68	3	0.5842	2	0.407364	NA	NA	NA	NA	NA	NA	NA	NA	NA	NA	NA	NA	NA	NA	NA	NA	NA	NA	NA	NA	NA	NA	NA	NA	NA	NA	NA	NA	NA	NA	NA	NA
c84384_g1_i1	213	29.11	3	0.789904	1	0.275401	NA	NA	NA	NA	NA	NA	NA	NA	NA	NA	NA	NA	NA	NA	NA	NA	NA	NA	NA	NA	NA	NA	NA	NA	NA	NA	NA	NA	NA	NA	NA	NA
c62438_g1_i1	207	29.95	3	0.8128	1	0.283384	NA	NA	NA	NA	NA	NA	NA	NA	NA	NA	NA	NA	NA	NA	NA	NA	NA	NA	NA	NA	NA	NA	NA	NA	NA	NA	NA	NA	NA	NA	NA	NA
c5722_g1_i1	731	42.27	0	0	23	1.84568	976904682	72	9e-123	A0A103XKG3	Ubiquitin-conjugating enzyme E2C-binding protein [Cynara cardunculus var. scolymus]	KVH92344	unreviewed	Ubiquitin-conjugating enzyme E2C-binding protein	Ccrd_005619	Cynara cardunculus var. scolymus (Artichoke) (Cynara scolymus)	496	NA	NA	NA	NA	NA	NA	IPR019193;	NA	NA	NA	NA	NA	NA	NA	NA	NA	NA	PF09814;					c5722_g1_i1	NA	NA	NA	NA	NA	NA	NA	NA	NA	NA	NA	NA	NA	NA	NA	NA	NA	NA	NA	NA	NA
c22206_g1_i3	1518	38.14	113	4.17483	33	1.27523	976922029	51	1e-45	A0A124SGK1	NA	NA	unreviewed	Uncharacterized protein	Ccrd_015004	Cynara cardunculus var. scolymus (Artichoke) (Cynara scolymus)	235																							c22206_g1_i3	NA	NA	NA	NA	NA	NA	NA	NA	NA	NA	NA	NA	NA	NA	NA	NA	NA	NA	NA	NA	NA
c31376_g1_i1	1039	43.02	116	6.26145	111	6.2669	976929696	72	2e-118	A0A124SIF6	NA	NA	unreviewed	Uncharacterized protein	Ccrd_009140	Cynara cardunculus var. scolymus (Artichoke) (Cynara scolymus)	409	NA	NA	nucleic acid binding [GO:0003676]	GO:0003676	NA	NA	IPR025952;IPR001374;	NA	NA	NA	NA	NA	NA	NA	NA	NA	NA	PF13902;					c31376_g1_i1	NA	NA	NA	NA	NA	NA	NA	NA	NA	NA	NA	NA	NA	NA	NA	NA	NA	NA	NA	NA	NA
c58526_g1_i1	271	32.47	3	0.620847	0	0	NA	NA	NA	NA	NA	NA	NA	NA	NA	NA	NA	NA	NA	NA	NA	NA	NA	NA	NA	NA	NA	NA	NA	NA	NA	NA	NA	NA	NA	NA	NA	NA
c9624_g1_i1	675	35.7	64	5.31752	12	1.04285	976914574	93	3e-54	A0A103Y1C8	Signal peptidase 22kDa subunit [Cynara cardunculus var. scolymus]	KVI00727	unreviewed	Signal peptidase 22kDa subunit	Ccrd_021017	Cynara cardunculus var. scolymus (Artichoke) (Cynara scolymus)	167	NA	NA	integral component of membrane [GO:0016021]; signal peptidase complex [GO:0005787]; peptidase activity [GO:0008233]; signal peptide processing [GO:0006465]	GO:0016021; GO:0008233; GO:0005787; GO:0006465	NA	NA	IPR007653;	NA	NA	NA	NA	NA	NA	NA	NA	NA	PTHR12804;	PF04573;					c9624_g1_i1	NA	NA	NA	NA	NA	NA	NA	NA	NA	NA	NA	NA	NA	NA	NA	NA	NA	NA	NA	NA	NA
c74386_g1_i1	259	29.73	6	1.29922	0	0	NA	NA	NA	NA	NA	NA	NA	NA	NA	NA	NA	NA	NA	NA	NA	NA	NA	NA	NA	NA	NA	NA	NA	NA	NA	NA	NA	NA	NA	NA	NA	NA
c49982_g1_i1	297	34.01	4	0.755329	1	0.19751	NA	NA	NA	NA	NA	NA	NA	NA	NA	NA	NA	NA	NA	NA	NA	NA	NA	NA	NA	NA	NA	NA	NA	NA	NA	NA	NA	NA	NA	NA	NA	NA
c39740_g1_i1	251	37.05	0	0	3	0.701121	NA	NA	NA	NA	NA	NA	NA	NA	NA	NA	NA	NA	NA	NA	NA	NA	NA	NA	NA	NA	NA	NA	NA	NA	NA	NA	NA	NA	NA	NA	NA	NA
c70629_g1_i1	317	35.02	5	0.884593	1	0.185049	NA	NA	NA	NA	NA	NA	NA	NA	NA	NA	NA	NA	NA	NA	NA	NA	NA	NA	NA	NA	NA	NA	NA	NA	NA	NA	NA	NA	NA	NA	NA	NA
c17903_g1_i1	309	45.31	0	0	15	2.8476	698447745	47	1e-09	NA	NA	NA	NA	NA	NA	Nicotiana sylvestris(NA)	NA	NA	NA	NA	NA	NA	NA	NA	NA	NA	NA	NA	NA	NA										c17903_g1_i1	NA	NA	NA	NA	NA	NA	NA	NA	NA	NA	NA	NA	NA	NA	NA	NA	NA	NA	NA	NA	NA
c21794_g1_i2	481	50.1	1	0.116597	42	5.12212	976918334	64	1e-09	A0A103Y6Q0	NA	NA	unreviewed	Glycoside hydrolase, family 28	Ccrd_018198	Cynara cardunculus var. scolymus (Artichoke) (Cynara scolymus)	478	NA	NA	polygalacturonase activity [GO:0004650]; carbohydrate metabolic process [GO:0005975]	GO:0005975; GO:0004650	Glycosyl hydrolase 28 family	NA	IPR000743;IPR012334;IPR011050;	NA	NA	NA	NA	NA	NA	NA	NA	NA	NA	PF00295;					c21794_g1_i2	NA	NA	NA	NA	NA	NA	NA	NA	NA	NA	NA	NA	NA	NA	NA	NA	NA	NA	NA	NA	NA
c50664_g1_i1	267	44.19	0	0	3	0.659106	NA	NA	NA	NA	NA	NA	NA	NA	NA	NA	NA	NA	NA	NA	NA	NA	NA	NA	NA	NA	NA	NA	NA	NA	NA	NA	NA	NA	NA	NA	NA	NA
c35274_g1_i1	344	38.08	4	0.65213	11	1.87577	976915130	73	3e-18	A0A103Y236	Ovate protein family, C-terminal [Cynara cardunculus var. scolymus]	KVI01102	unreviewed	Ovate protein family, C-terminal	Ccrd_020629	Cynara cardunculus var. scolymus (Artichoke) (Cynara scolymus)	194	NA	NA	integral component of membrane [GO:0016021]	GO:0016021	NA	NA	IPR006458;	NA	NA	NA	NA	NA	NA	NA	NA	NA	NA	PF04844;	TIGR01568;	PS51754;			c35274_g1_i1	NA	NA	NA	NA	NA	NA	NA	NA	NA	NA	NA	NA	NA	NA	NA	NA	NA	NA	NA	NA	NA
c30130_g1_i2	1304	40.26	5	0.215043	92	4.13862	976909971	81	2e-157	A0A103XU29	NA	NA	unreviewed	Uncharacterized protein	Ccrd_001002	Cynara cardunculus var. scolymus (Artichoke) (Cynara scolymus)	298	NA	NA	integral component of membrane [GO:0016021]	GO:0016021	NA	NA	IPR009457;	NA	NA	NA	NA	NA	NA	NA	NA	NA	NA	PF06454;					c30130_g1_i2	NA	NA	NA	NA	NA	NA	NA	NA	NA	NA	NA	NA	NA	NA	NA	NA	NA	NA	NA	NA	NA
c52403_g1_i1	367	28.07	1	0.152815	14	2.23773	NA	NA	NA	NA	NA	NA	NA	NA	NA	NA	NA	NA	NA	NA	NA	NA	NA	NA	NA	NA	NA	NA	NA	NA	NA	NA	NA	NA	NA	NA	NA	NA
c18088_g1_i1	1044	39.56	8	0.429756	1000	56.1882	747052709	71	1e-141	NA	NA	NA	NA	NA	NA	Sesamum indicum(NA)	NA	NA	NA	NA	NA	NA	NA	NA	NA	NA	NA	NA	NA	NA										c18088_g1_i1	1044	GDQC-3170-MONOMER	276	50.73	274	115	6	1003	206	1	262	5e-96	292	PWY-6348	phosphate acquisition	ACID-PHOSPHATASE-RXN	EC-3.1.3.2	GDQC-3170-MONOMER	acid phosphatase	GDQC-3170	GRMZM2G015908_P01
c82226_g1_i1	223	28.7	1	0.251494	1	0.263051	NA	NA	NA	NA	NA	NA	NA	NA	NA	NA	NA	NA	NA	NA	NA	NA	NA	NA	NA	NA	NA	NA	NA	NA	NA	NA	NA	NA	NA	NA	NA	NA
c55757_g1_i1	426	50.7	0	0	10	1.37701	976496118	61	1e-25	A0A103D5B0	Zinc finger, C2H2 [Cynara cardunculus var. scolymus]	KVD98103	unreviewed	Zinc finger, C2H2	Ccrd_024291	Cynara cardunculus var. scolymus (Artichoke) (Cynara scolymus)	255	NA	NA	metal ion binding [GO:0046872]; nucleic acid binding [GO:0003676]	GO:0046872; GO:0003676	NA	NA	IPR007087;IPR015880;IPR013087;	NA	NA	NA	NA	NA	NA	NA	NA	NA	NA	PF13912;	NA	PS00028;PS50157;			c55757_g1_i1	NA	NA	NA	NA	NA	NA	NA	NA	NA	NA	NA	NA	NA	NA	NA	NA	NA	NA	NA	NA	NA
c33393_g5_i5	349	34.1	2	0.321394	6	1.00849	NA	NA	NA	NA	NA	NA	NA	NA	NA	NA	NA	NA	NA	NA	NA	NA	NA	NA	NA	NA	NA	NA	NA	NA	NA	NA	NA	NA	NA	NA	NA	NA
c27104_g3_i1	349	39.26	8	1.28557	5	0.840408	NA	NA	NA	NA	NA	NA	NA	NA	NA	NA	NA	NA	NA	NA	NA	NA	NA	NA	NA	NA	NA	NA	NA	NA	NA	NA	NA	NA	NA	NA	NA	NA
c34217_g1_i2	714	43.56	0	0	101	8.29791	976905812	74	2e-115	A0A103XMB9	Protein kinase, ATP binding site-containing protein [Cynara cardunculus var. scolymus]	KVH93421	unreviewed	Protein kinase, ATP binding site-containing protein	Ccrd_004517	Cynara cardunculus var. scolymus (Artichoke) (Cynara scolymus)	707	NA	NA	ATP binding [GO:0005524]; protein serine/threonine kinase activity [GO:0004674]	GO:0005524; GO:0004674	Protein kinase superfamily	NA	IPR011009;IPR000719;IPR017441;IPR001245;IPR008271;	NA	NA	NA	NA	NA	NA	NA	NA	NA	NA	PF00069;PF07714;	NA	PS00107;PS50011;PS00108;			c34217_g1_i2	NA	NA	NA	NA	NA	NA	NA	NA	NA	NA	NA	NA	NA	NA	NA	NA	NA	NA	NA	NA	NA
c71362_g1_i1	272	31.25	1	0.206188	4	0.862654	NA	NA	NA	NA	NA	NA	NA	NA	NA	NA	NA	NA	NA	NA	NA	NA	NA	NA	NA	NA	NA	NA	NA	NA	NA	NA	NA	NA	NA	NA	NA	NA
c39103_g1_i1	263	34.98	0	0	3	0.669131	NA	NA	NA	NA	NA	NA	NA	NA	NA	NA	NA	NA	NA	NA	NA	NA	NA	NA	NA	NA	NA	NA	NA	NA	NA	NA	NA	NA	NA	NA	NA	NA
c38011_g1_i1	219	41.1	0	0	6	1.60714	NA	NA	NA	NA	NA	NA	NA	NA	NA	NA	NA	NA	NA	NA	NA	NA	NA	NA	NA	NA	NA	NA	NA	NA	NA	NA	NA	NA	NA	NA	NA	NA
c27393_g1_i1	679	40.35	33	2.72569	36	3.11013	747068320	65	7e-43	NA	NA	NA	NA	NA	NA	Sesamum indicum(NA)	NA	NA	NA	NA	NA	NA	NA	NA	NA	NA	NA	NA	NA	NA										c27393_g1_i1	NA	NA	NA	NA	NA	NA	NA	NA	NA	NA	NA	NA	NA	NA	NA	NA	NA	NA	NA	NA	NA
c74685_g1_i1	265	39.62	0	0	5	1.1068	NA	NA	NA	NA	NA	NA	NA	NA	NA	NA	NA	NA	NA	NA	NA	NA	NA	NA	NA	NA	NA	NA	NA	NA	NA	NA	NA	NA	NA	NA	NA	NA
c47545_g1_i1	213	38.03	2	0.526603	2	0.550802	NA	NA	NA	NA	NA	NA	NA	NA	NA	NA	NA	NA	NA	NA	NA	NA	NA	NA	NA	NA	NA	NA	NA	NA	NA	NA	NA	NA	NA	NA	NA	NA
c41659_g1_i1	429	40.56	2	0.26146	4	0.546951	NA	NA	NA	NA	NA	NA	NA	NA	NA	NA	NA	NA	NA	NA	NA	NA	NA	NA	NA	NA	NA	NA	NA	NA	NA	NA	NA	NA	NA	NA	NA	NA
c31073_g1_i2	417	36.21	10	1.34492	11	1.5474	641838599	87	4e-33	A0A067EUG7	NA	NA	unreviewed	Uncharacterized protein (Fragment)	CISIN_1g0207702mg	Citrus sinensis (Sweet orange) (Citrus aurantium var. sinensis)	88	NA	NA	NA	NA	NA	NA	IPR022203;	NA	NA	NA	NA	NA	NA	NA	NA	NA	NA	PF12527;					c31073_g1_i2	NA	NA	NA	NA	NA	NA	NA	NA	NA	NA	NA	NA	NA	NA	NA	NA	NA	NA	NA	NA	NA
c58248_g1_i1	224	40.18	2	0.500743	1	0.261877	NA	NA	NA	NA	NA	NA	NA	NA	NA	NA	NA	NA	NA	NA	NA	NA	NA	NA	NA	NA	NA	NA	NA	NA	NA	NA	NA	NA	NA	NA	NA	NA
c69830_g1_i1	360	37.5	0	0	7	1.14062	NA	NA	NA	NA	NA	NA	NA	NA	NA	NA	NA	NA	NA	NA	NA	NA	NA	NA	NA	NA	NA	NA	NA	NA	NA	NA	NA	NA	NA	NA	NA	NA
c33754_g1_i2	306	37.91	4	0.733113	0	0	NA	NA	NA	NA	NA	NA	NA	NA	NA	NA	NA	NA	NA	NA	NA	NA	NA	NA	NA	NA	NA	NA	NA	NA	NA	NA	NA	NA	NA	NA	NA	NA
c29293_g1_i4	2962	42.13	35	0.662698	158	3.12909	976925363	81	0	A0A118K5L2	NA	NA	unreviewed	CarD-like/TRCF domain-containing protein	Ccrd_012354	Cynara cardunculus var. scolymus (Artichoke) (Cynara scolymus)	780	NA	NA	ATP binding [GO:0005524]; helicase activity [GO:0004386]; nucleic acid binding [GO:0003676]	GO:0005524; GO:0004386; GO:0003676	NA	NA	IPR003711;IPR011545;IPR014001;IPR001650;IPR027417;	NA	NA	NA	NA	NA	NA	NA	NA	NA	NA	PF02559;PF00270;PF00271;	NA	PS51192;PS51194;			c29293_g1_i4	NA	NA	NA	NA	NA	NA	NA	NA	NA	NA	NA	NA	NA	NA	NA	NA	NA	NA	NA	NA	NA
c59664_g1_i1	238	29.41	4	0.942574	6	1.47884	NA	NA	NA	NA	NA	NA	NA	NA	NA	NA	NA	NA	NA	NA	NA	NA	NA	NA	NA	NA	NA	NA	NA	NA	NA	NA	NA	NA	NA	NA	NA	NA
c34444_g2_i2	392	42.35	15	2.14604	172	25.7388	976914229	99	8e-67	A0A103Y0W0	GDP dissociation inhibitor [Cynara cardunculus var. scolymus]	KVI00458	unreviewed	GDP dissociation inhibitor	Ccrd_021295	Cynara cardunculus var. scolymus (Artichoke) (Cynara scolymus)	444	NA	NA	oxidoreductase activity [GO:0016491]; Rab GDP-dissociation inhibitor activity [GO:0005093]; protein transport [GO:0015031]	GO:0005093; GO:0016491; GO:0015031	NA	NA	IPR023753;IPR018203;IPR000806;	NA	NA	NA	NA	NA	NA	NA	NA	NA	NA	PF00996;					c34444_g2_i2	NA	NA	NA	NA	NA	NA	NA	NA	NA	NA	NA	NA	NA	NA	NA	NA	NA	NA	NA	NA	NA
c28450_g1_i2	1520	41.45	0	0	44	1.69807	976905111	48	3e-133	A0A118JV54	Lipase, class 3, partial [Cynara cardunculus var. scolymus]	KVH92757	unreviewed	Lipase, class 3 (Fragment)	Ccrd_005191	Cynara cardunculus var. scolymus (Artichoke) (Cynara scolymus)	1132	NA	NA	hydrolase activity [GO:0016787]; lipid metabolic process [GO:0006629]	GO:0016787; GO:0006629	NA	NA	IPR029058;IPR002921;	NA	NA	NA	NA	NA	NA	NA	NA	NA	NA	PF01764;					c28450_g1_i2	1520	G3M-10624-MONOMER	144	44.83	145	74	4	441	19	1	143	1e-30	119	NA	NA	NA	NA	NA	NA	NA	NA
c11375_g2_i1	551	38.29	0	0	26	2.76801	976922511	86	2e-34	A0A118K432	Mlo-related protein [Cynara cardunculus var. scolymus]	KVI06898	unreviewed	MLO-like protein	MLO Ccrd_014749	Cynara cardunculus var. scolymus (Artichoke) (Cynara scolymus)	497	NA	DOMAIN: The C-terminus contains a calmodulin-binding domain, which binds calmodulin in a calcium-dependent fashion. {ECO:0000256|RuleBase:RU280816}.	integral component of membrane [GO:0016021]; defense response [GO:0006952]; response to biotic stimulus [GO:0009607]	GO:0006952; GO:0016021; GO:0009607	MLO family	NA	IPR004326;	NA	NA	NA	NA	NA	NA	NA	NA	NA	NA	PF03094;	NA	NA	NA	SUBCELLULAR LOCATION: Membrane {ECO:0000256|RuleBase:RU280816}; Multi-pass membrane protein {ECO:0000256|RuleBase:RU280816}.	c11375_g2_i1	NA	NA	NA	NA	NA	NA	NA	NA	NA	NA	NA	NA	NA	NA	NA	NA	NA	NA	NA	NA	NA
c8320_g1_i2	376	49.2	2	0.298315	5	0.780059	NA	NA	NA	NA	NA	NA	NA	NA	NA	NA	NA	NA	NA	NA	NA	NA	NA	NA	NA	NA	NA	NA	NA	NA	NA	NA	NA	NA	NA	NA	NA	NA
c31802_g2_i2	1119	39.77	5	0.250595	34	1.78236	976908980	72	5e-28	A0A103XSP2	NA	NA	unreviewed	Appr-1-p processing	Ccrd_001747	Cynara cardunculus var. scolymus (Artichoke) (Cynara scolymus)	588	NA	NA	NA	NA	NA	NA	IPR001251;IPR002589;	NA	NA	NA	NA	NA	NA	NA	NA	NA	NA	PF13716;PF01661;	NA	PS51154;			c31802_g2_i2	NA	NA	NA	NA	NA	NA	NA	NA	NA	NA	NA	NA	NA	NA	NA	NA	NA	NA	NA	NA	NA
c32572_g2_i1	281	51.25	0	0	4	0.835024	NA	NA	NA	NA	NA	NA	NA	NA	NA	NA	NA	NA	NA	NA	NA	NA	NA	NA	NA	NA	NA	NA	NA	NA	NA	NA	NA	NA	NA	NA	NA	NA
c30022_g1_i1	961	42.04	1	0.0583592	34	2.0754	976922559	80	2e-112	A0A103YD75	NA	NA	unreviewed	APO domain-containing protein	Ccrd_014720	Cynara cardunculus var. scolymus (Artichoke) (Cynara scolymus)	502	NA	NA	RNA binding [GO:0003723]	GO:0003723	NA	NA	IPR023342;	NA	NA	NA	NA	NA	NA	NA	NA	NA	NA	PF05634;	NA	PS51499;			c30022_g1_i1	NA	NA	NA	NA	NA	NA	NA	NA	NA	NA	NA	NA	NA	NA	NA	NA	NA	NA	NA	NA	NA
c81355_g1_i1	215	29.77	1	0.260852	3	0.818518	NA	NA	NA	NA	NA	NA	NA	NA	NA	NA	NA	NA	NA	NA	NA	NA	NA	NA	NA	NA	NA	NA	NA	NA	NA	NA	NA	NA	NA	NA	NA	NA
c16240_g1_i1	1308	41.59	11	0.471647	43	1.92844	976925932	84	8e-166	A0A103YIM5	NA	NA	unreviewed	Uncharacterized protein	Ccrd_011827	Cynara cardunculus var. scolymus (Artichoke) (Cynara scolymus)	373	NA	NA	NA	NA	NA	NA	IPR006502;	NA	NA	NA	NA	NA	NA	NA	NA	NA	PTHR31579;	PF04720;	TIGR01615;				c16240_g1_i1	NA	NA	NA	NA	NA	NA	NA	NA	NA	NA	NA	NA	NA	NA	NA	NA	NA	NA	NA	NA	NA
c77086_g1_i1	213	24.41	0	0	4	1.1016	NA	NA	NA	NA	NA	NA	NA	NA	NA	NA	NA	NA	NA	NA	NA	NA	NA	NA	NA	NA	NA	NA	NA	NA	NA	NA	NA	NA	NA	NA	NA	NA
c35159_g3_i1	584	39.04	55	5.28181	20	2.00892	NA	NA	NA	NA	NA	NA	NA	NA	NA	NA	NA	NA	NA	NA	NA	NA	NA	NA	NA	NA	NA	NA	NA	NA	NA	NA	NA	NA	NA	NA	NA	NA
c345_g1_i1	240	33.33	3	0.70104	4	0.977674	NA	NA	NA	NA	NA	NA	NA	NA	NA	NA	NA	NA	NA	NA	NA	NA	NA	NA	NA	NA	NA	NA	NA	NA	NA	NA	NA	NA	NA	NA	NA	NA
c76466_g1_i1	357	29.97	5	0.785479	1	0.164315	NA	NA	NA	NA	NA	NA	NA	NA	NA	NA	NA	NA	NA	NA	NA	NA	NA	NA	NA	NA	NA	NA	NA	NA	NA	NA	NA	NA	NA	NA	NA	NA
c31128_g1_i1	492	41.06	5	0.569951	25	2.98071	976926157	67	8e-23	A0A103YJ40	Helicase, C-terminal [Cynara cardunculus var. scolymus]	KVI10029	unreviewed	Helicase, C-terminal	Ccrd_011573	Cynara cardunculus var. scolymus (Artichoke) (Cynara scolymus)	2371	NA	NA	ATP binding [GO:0005524]; helicase activity [GO:0004386]; zinc ion binding [GO:0008270]	GO:0005524; GO:0004386; GO:0008270	NA	NA	IPR014001;IPR001650;IPR027417;IPR002885;IPR000330;IPR011990;IPR011011;IPR001965;IPR001841;IPR013083;	NA	NA	NA	NA	NA	NA	NA	NA	NA	NA	PF00271;PF01535;PF12854;PF13041;PF00176;	TIGR00756;	PS51194;PS51375;PS50089;			c31128_g1_i1	NA	NA	NA	NA	NA	NA	NA	NA	NA	NA	NA	NA	NA	NA	NA	NA	NA	NA	NA	NA	NA
c57549_g1_i1	334	43.41	1	0.167914	5	0.878151	NA	NA	NA	NA	NA	NA	NA	NA	NA	NA	NA	NA	NA	NA	NA	NA	NA	NA	NA	NA	NA	NA	NA	NA	NA	NA	NA	NA	NA	NA	NA	NA
c15611_g1_i1	311	44.37	3	0.540995	11	2.07481	NA	NA	NA	NA	NA	NA	NA	NA	NA	NA	NA	NA	NA	NA	NA	NA	NA	NA	NA	NA	NA	NA	NA	NA	NA	NA	NA	NA	NA	NA	NA	NA
c9742_g1_i1	421	38.24	8	1.06571	20	2.78672	NA	NA	NA	NA	NA	NA	NA	NA	NA	NA	NA	NA	NA	NA	NA	NA	NA	NA	NA	NA	NA	NA	NA	NA	NA	NA	NA	NA	NA	NA	NA	NA
c69988_g1_i1	295	38.31	16	3.0418	2	0.397698	NA	NA	NA	NA	NA	NA	NA	NA	NA	NA	NA	NA	NA	NA	NA	NA	NA	NA	NA	NA	NA	NA	NA	NA	NA	NA	NA	NA	NA	NA	NA	NA
c24996_g1_i1	260	30.77	10	2.15704	9	2.03055	NA	NA	NA	NA	NA	NA	NA	NA	NA	NA	NA	NA	NA	NA	NA	NA	NA	NA	NA	NA	NA	NA	NA	NA	NA	NA	NA	NA	NA	NA	NA	NA
c31899_g1_i1	245	35.1	0	0	113	27.0556	698515950	89	1e-13	NA	NA	NA	NA	NA	NA	Nicotiana sylvestris(NA)	NA	NA	NA	NA	NA	NA	NA	NA	NA	NA	NA	NA	NA	NA										c31899_g1_i1	NA	NA	NA	NA	NA	NA	NA	NA	NA	NA	NA	NA	NA	NA	NA	NA	NA	NA	NA	NA	NA
c34725_g1_i2	562	43.42	19	1.89605	39	4.07074	37932221	94	2e-50	A1KXE2	putative ribosomal protein L31 [Lactuca sativa]	37932221	unreviewed	Putative ribosomal protein L31	NA	Lactuca sativa (Garden lettuce)	120	NA	NA	ribosome [GO:0005840]; structural constituent of ribosome [GO:0003735]; translation [GO:0006412]	GO:0005840; GO:0003735; GO:0006412	NA	NA	IPR000054;IPR020052;IPR023621;	NA	NA	NA	NA	NA	NA	NA	NA	NA	PTHR10956;	PF01198;	NA	PS01144;			c34725_g1_i2	NA	NA	NA	NA	NA	NA	NA	NA	NA	NA	NA	NA	NA	NA	NA	NA	NA	NA	NA	NA	NA
c9727_g1_i1	211	32.23	4	1.06319	10	2.78012	NA	NA	NA	NA	NA	NA	NA	NA	NA	NA	NA	NA	NA	NA	NA	NA	NA	NA	NA	NA	NA	NA	NA	NA	NA	NA	NA	NA	NA	NA	NA	NA
c44665_g1_i1	214	45.33	0	0	4	1.09646	976920462	93	1e-38	A0A103Y9V1	hypothetical protein Ccrd_016469 [Cynara cardunculus var. scolymus]	KVI05189	unreviewed	Phospholipase D (EC 3.1.4.4)	Ccrd_016469	Cynara cardunculus var. scolymus (Artichoke) (Cynara scolymus)	913	3.1.4.4	NA	membrane [GO:0016020]; calcium ion binding [GO:0005509]; N-acylphosphatidylethanolamine-specific phospholipase D activity [GO:0070290]; phospholipase D activity [GO:0004630]; lipid catabolic process [GO:0016042]; phosphatidylcholine metabolic process [GO:0046470]	GO:0070290; GO:0005509; GO:0016042; GO:0016020; GO:0046470; GO:0004630	Phospholipase D family, C2-PLD subfamily	NA	IPR000008;IPR001736;IPR024632;IPR015679;IPR011402;	NA	NA	NA	NA	NA	NA	NA	NA	NA	PTHR18896;	PF00168;PF12357;PF00614;	NA	PS50004;PS50035;			c44665_g1_i1	NA	NA	NA	NA	NA	NA	NA	NA	NA	NA	NA	NA	NA	NA	NA	NA	NA	NA	NA	NA	NA
c34221_g3_i3	921	40.93	27	1.64413	17	1.08277	661884164	52	3e-71	A0A068UUI0	NA	NA	unreviewed	Uncharacterized protein	GSCOC_T00035460001	Coffea canephora (Robusta coffee)	929	NA	NA	SUMO transferase activity [GO:0019789]; zinc ion binding [GO:0008270]	GO:0019789; GO:0008270	NA	NA	IPR027229;IPR004181;IPR013083;	NA	NA	NA	NA	NA	NA	NA	NA	NA	PTHR10782:SF4;	PF02891;	NA	PS51044;			c34221_g3_i3	NA	NA	NA	NA	NA	NA	NA	NA	NA	NA	NA	NA	NA	NA	NA	NA	NA	NA	NA	NA	NA
c81328_g1_i1	501	44.51	0	0	11	1.28795	747063665	72	7e-58	NA	PREDICTED: receptor-like serine/threonine-protein kinase At3g01300 [Sesamum indicum]	XP_011078389	NA	NA	NA	Sesamum indicum(NA)	NA	NA	NA	NA	NA	NA	NA	NA	NA	NA	NA	NA	NA	NA										c81328_g1_i1	NA	NA	NA	NA	NA	NA	NA	NA	NA	NA	NA	NA	NA	NA	NA	NA	NA	NA	NA	NA	NA
c1058_g1_i1	236	55.93	8	1.90112	4	0.994245	NA	NA	NA	NA	NA	NA	NA	NA	NA	NA	NA	NA	NA	NA	NA	NA	NA	NA	NA	NA	NA	NA	NA	NA	NA	NA	NA	NA	NA	NA	NA	NA
c6158_g1_i1	867	40.02	0	0	42	2.84168	NA	NA	NA	NA	NA	NA	NA	NA	NA	NA	NA	NA	NA	NA	NA	NA	NA	NA	NA	NA	NA	NA	NA	NA	NA	NA	NA	NA	NA	NA	NA	NA
c31197_g1_i2	974	39.01	20	1.15161	25	1.50566	672119557	52	2e-62	NA	NA	NA	NA	NA	NA	Phoenix dactylifera(NA)	NA	NA	NA	NA	NA	NA	NA	NA	NA	NA	NA	NA	NA	NA										c31197_g1_i2	NA	NA	NA	NA	NA	NA	NA	NA	NA	NA	NA	NA	NA	NA	NA	NA	NA	NA	NA	NA	NA
c12449_g1_i1	205	29.76	1	0.273576	1	0.286149	NA	NA	NA	NA	NA	NA	NA	NA	NA	NA	NA	NA	NA	NA	NA	NA	NA	NA	NA	NA	NA	NA	NA	NA	NA	NA	NA	NA	NA	NA	NA	NA
c5026_g1_i1	1027	42.84	9	0.491479	87	4.96929	848925379	85	0	A0A022PWQ7	PREDICTED: actin-related protein 5 [Erythranthe guttata]	XP_012858643	unreviewed	Uncharacterized protein	MIMGU_mgv1a001972mg	Erythranthe guttata (Yellow monkey flower) (Mimulus guttatus)	732	NA	NA	Ino80 complex [GO:0031011]; DNA repair [GO:0006281]; regulation of transcription, DNA-templated [GO:0006355]	GO:0006281; GO:0031011; GO:0006355	Actin family	NA	IPR004000;IPR027664;	NA	NA	NA	XP_012858643.1;	NA	NA	NA	NA	NA	PTHR11937;PTHR11937:SF16;	PF00022;					c5026_g1_i1	NA	NA	NA	NA	NA	NA	NA	NA	NA	NA	NA	NA	NA	NA	NA	NA	NA	NA	NA	NA	NA
c28773_g1_i1	696	43.39	35	2.82027	4	0.337129	NA	NA	NA	NA	NA	NA	NA	NA	NA	NA	NA	NA	NA	NA	NA	NA	NA	NA	NA	NA	NA	NA	NA	NA	NA	NA	NA	NA	NA	NA	NA	NA
c59_g1_i1	604	38.58	5	0.464265	19	1.84528	976923086	56	1e-61	A0A103YE54	DNA repair nuclease, XPF-type/Helicase, partial [Cynara cardunculus var. scolymus]	KVI07434	unreviewed	DNA repair nuclease, XPF-type/Helicase (Fragment)	Ccrd_014223	Cynara cardunculus var. scolymus (Artichoke) (Cynara scolymus)	552	NA	NA	DNA binding [GO:0003677]; helicase activity [GO:0004386]; nuclease activity [GO:0004518]; DNA metabolic process [GO:0006259]	GO:0003677; GO:0006259; GO:0004386; GO:0004518	NA	NA	IPR020819;IPR006166;IPR033309;IPR011335;	NA	NA	NA	NA	NA	NA	NA	NA	NA	PTHR13451:SF0;	PF02732;					c59_g1_i1	NA	NA	NA	NA	NA	NA	NA	NA	NA	NA	NA	NA	NA	NA	NA	NA	NA	NA	NA	NA	NA
c14409_g2_i1	604	35.1	1	0.0928529	47	4.56464	NA	NA	NA	NA	NA	NA	NA	NA	NA	NA	NA	NA	NA	NA	NA	NA	NA	NA	NA	NA	NA	NA	NA	NA	NA	NA	NA	NA	NA	NA	NA	NA
c78670_g1_i1	707	54.88	31	2.45909	24	1.9913	NA	NA	NA	NA	NA	NA	NA	NA	NA	NA	NA	NA	NA	NA	NA	NA	NA	NA	NA	NA	NA	NA	NA	NA	NA	NA	NA	NA	NA	NA	NA	NA
c1116_g1_i1	798	40.48	1	0.0702797	23	1.69072	976913717	91	7e-109	A0A103Y008	NA	NA	unreviewed	Kinesin-like protein	Ccrd_021751	Cynara cardunculus var. scolymus (Artichoke) (Cynara scolymus)	929	NA	NA	microtubule [GO:0005874]; ATP binding [GO:0005524]; microtubule motor activity [GO:0003777]; microtubule-based movement [GO:0007018]	GO:0005524; GO:0005874; GO:0003777; GO:0007018	TRAFAC class myosin-kinesin ATPase superfamily, Kinesin family	NA	IPR027640;IPR001752;IPR027417;	NA	NA	NA	NA	NA	NA	NA	NA	NA	PTHR24115;	PF00225;	NA	PS50067;			c1116_g1_i1	NA	NA	NA	NA	NA	NA	NA	NA	NA	NA	NA	NA	NA	NA	NA	NA	NA	NA	NA	NA	NA
c29067_g1_i4	440	44.09	1	0.127462	16	2.13311	47027828	89	5e-55	Q69AB3	CC-NBS-LRR [Helianthus annuus]	47027828	unreviewed	CC-NBS-LRR	NA	Helianthus annuus (Common sunflower)	1286	NA	NA	ADP binding [GO:0043531]; defense response [GO:0006952]	GO:0043531; GO:0006952	Disease resistance NB-LRR family	NA	IPR032675;IPR003591;IPR002182;IPR027417;	NA	NA	NA	NA	NA	NA	NA	NA	NA	NA	PF00931;					c29067_g1_i4	NA	NA	NA	NA	NA	NA	NA	NA	NA	NA	NA	NA	NA	NA	NA	NA	NA	NA	NA	NA	NA
c23676_g1_i2	528	35.23	9	0.955963	13	1.44429	848886046	53	5e-07	NA	NA	NA	NA	NA	NA	Erythranthe guttata(NA)	NA	NA	NA	NA	NA	NA	NA	NA	NA	NA	NA	NA	NA	NA										c23676_g1_i2	NA	NA	NA	NA	NA	NA	NA	NA	NA	NA	NA	NA	NA	NA	NA	NA	NA	NA	NA	NA	NA
c36772_g1_i1	233	26.18	2	0.481401	2	0.503523	NA	NA	NA	NA	NA	NA	NA	NA	NA	NA	NA	NA	NA	NA	NA	NA	NA	NA	NA	NA	NA	NA	NA	NA	NA	NA	NA	NA	NA	NA	NA	NA
c34027_g3_i2	203	33.99	11	3.03899	8	2.31174	NA	NA	NA	NA	NA	NA	NA	NA	NA	NA	NA	NA	NA	NA	NA	NA	NA	NA	NA	NA	NA	NA	NA	NA	NA	NA	NA	NA	NA	NA	NA	NA
c15539_g1_i1	599	43.57	0	0	24	2.35034	976900812	82	2e-83	A0A118JT07	Extracellular ligand-binding receptor [Cynara cardunculus var. scolymus]	KVH88976	unreviewed	Extracellular ligand-binding receptor	Ccrd_024233	Cynara cardunculus var. scolymus (Artichoke) (Cynara scolymus)	844	NA	NA	integral component of membrane [GO:0016021]; ionotropic glutamate receptor activity [GO:0004970]	GO:0016021; GO:0004970	Glutamate-gated ion channel (TC 1.A.10.1) family	NA	IPR001828;IPR001320;IPR028082;IPR001638;	NA	NA	NA	NA	NA	NA	NA	NA	NA	NA	PF01094;PF00060;PF00497;					c15539_g1_i1	NA	NA	NA	NA	NA	NA	NA	NA	NA	NA	NA	NA	NA	NA	NA	NA	NA	NA	NA	NA	NA
c8242_g1_i1	474	39.03	2	0.236638	10	1.23756	976903117	74	1e-77	A0A103XHX0	hypothetical protein Ccrd_006929 [Cynara cardunculus var. scolymus]	KVH91040	unreviewed	Uncharacterized protein	Ccrd_006929	Cynara cardunculus var. scolymus (Artichoke) (Cynara scolymus)	986	NA	NA	NA	NA	NA	NA	IPR027902;	NA	NA	NA	NA	NA	NA	NA	NA	NA	NA	PF14868;					c8242_g1_i1	NA	NA	NA	NA	NA	NA	NA	NA	NA	NA	NA	NA	NA	NA	NA	NA	NA	NA	NA	NA	NA
c17477_g2_i1	213	30.99	3	0.789904	45	12.3931	976908402	79	1e-10	A0A103XRM5	putative S-adenosyl-L-methionine-dependent methyltransferase [Cynara cardunculus var. scolymus]	KVH95623	unreviewed	Putative S-adenosyl-L-methionine-dependent methyltransferase	Ccrd_002335	Cynara cardunculus var. scolymus (Artichoke) (Cynara scolymus)	572	NA	NA	integral component of membrane [GO:0016021]; methyltransferase activity [GO:0008168]	GO:0016021; GO:0008168	NA	NA	IPR004159;IPR029063;	NA	NA	NA	NA	NA	NA	NA	NA	NA	NA	PF03141;					c17477_g2_i1	NA	NA	NA	NA	NA	NA	NA	NA	NA	NA	NA	NA	NA	NA	NA	NA	NA	NA	NA	NA	NA
c38669_g1_i1	231	38.96	2	0.485569	2	0.507883	NA	NA	NA	NA	NA	NA	NA	NA	NA	NA	NA	NA	NA	NA	NA	NA	NA	NA	NA	NA	NA	NA	NA	NA	NA	NA	NA	NA	NA	NA	NA	NA
c10144_g1_i1	391	34.53	6	0.860611	14	2.10037	NA	NA	NA	NA	NA	NA	NA	NA	NA	NA	NA	NA	NA	NA	NA	NA	NA	NA	NA	NA	NA	NA	NA	NA	NA	NA	NA	NA	NA	NA	NA	NA
c62148_g1_i1	256	38.28	0	0	13	2.97885	NA	NA	NA	NA	NA	NA	NA	NA	NA	NA	NA	NA	NA	NA	NA	NA	NA	NA	NA	NA	NA	NA	NA	NA	NA	NA	NA	NA	NA	NA	NA	NA
c31544_g1_i2	1123	37.93	9	0.449464	70	3.65648	661873325	44	6e-88	A0A068VMQ6	unnamed protein product [Coffea canephora]	CDP20963	unreviewed	Uncharacterized protein	GSCOC_T00011145001	Coffea canephora (Robusta coffee)	1056	NA	NA	ADP binding [GO:0043531]; ATP binding [GO:0005524]; defense response [GO:0006952]	GO:0043531; GO:0005524; GO:0006952	Disease resistance NB-LRR family	NA	IPR003593;IPR032675;IPR002182;IPR027417;IPR011991;	NA	NA	NA	NA	NA	NA	NA	NA	NA	NA	PF00931;					c31544_g1_i2	NA	NA	NA	NA	NA	NA	NA	NA	NA	NA	NA	NA	NA	NA	NA	NA	NA	NA	NA	NA	NA
c16077_g1_i1	278	34.17	0	0	6	1.26605	NA	NA	NA	NA	NA	NA	NA	NA	NA	NA	NA	NA	NA	NA	NA	NA	NA	NA	NA	NA	NA	NA	NA	NA	NA	NA	NA	NA	NA	NA	NA	NA
c66091_g1_i1	201	39.8	0	0	5	1.45922	NA	NA	NA	NA	NA	NA	NA	NA	NA	NA	NA	NA	NA	NA	NA	NA	NA	NA	NA	NA	NA	NA	NA	NA	NA	NA	NA	NA	NA	NA	NA	NA
c32982_g1_i2	234	38.89	0	0	6	1.50411	976924121	83	3e-16	A0A103YFK7	Peptidase A22B, signal peptide peptidase [Cynara cardunculus var. scolymus]	KVI08181	unreviewed	Peptidase A22B, signal peptide peptidase	Ccrd_013450	Cynara cardunculus var. scolymus (Artichoke) (Cynara scolymus)	636	NA	NA	integral component of membrane [GO:0016021]; aspartic-type endopeptidase activity [GO:0004190]	GO:0004190; GO:0016021	NA	NA	IPR003137;IPR007369;IPR006639;	NA	NA	NA	NA	NA	NA	NA	NA	NA	PTHR12174;	PF02225;PF04258;					c32982_g1_i2	NA	NA	NA	NA	NA	NA	NA	NA	NA	NA	NA	NA	NA	NA	NA	NA	NA	NA	NA	NA	NA
c23446_g1_i1	862	45.24	0	0	106	7.21347	976919130	94	0	A0A124SFT6	1,3-beta-glucan synthase subunit FKS1-like, domain-1 [Cynara cardunculus var. scolymus]	KVI04258	unreviewed	1,3-beta-glucan synthase subunit FKS1-like, domain-1	Ccrd_017433	Cynara cardunculus var. scolymus (Artichoke) (Cynara scolymus)	1828	NA	NA	1,3-beta-D-glucan synthase complex [GO:0000148]; integral component of membrane [GO:0016021]; 1,3-beta-D-glucan synthase activity [GO:0003843]; (1->3)-beta-D-glucan biosynthetic process [GO:0006075]	GO:0006075; GO:0003843; GO:0000148; GO:0016021	NA	NA	IPR026899;IPR003440;	NA	NA	NA	NA	NA	NA	NA	NA	NA	NA	PF14288;PF02364;					c23446_g1_i1	NA	NA	NA	NA	NA	NA	NA	NA	NA	NA	NA	NA	NA	NA	NA	NA	NA	NA	NA	NA	NA
c64690_g1_i1	449	36.97	2	0.249814	6	0.783881	NA	NA	NA	NA	NA	NA	NA	NA	NA	NA	NA	NA	NA	NA	NA	NA	NA	NA	NA	NA	NA	NA	NA	NA	NA	NA	NA	NA	NA	NA	NA	NA
c36794_g1_i1	205	40.49	0	0	3	0.858446	NA	NA	NA	NA	NA	NA	NA	NA	NA	NA	NA	NA	NA	NA	NA	NA	NA	NA	NA	NA	NA	NA	NA	NA	NA	NA	NA	NA	NA	NA	NA	NA
c44711_g1_i1	221	34.39	7	1.77639	0	0	NA	NA	NA	NA	NA	NA	NA	NA	NA	NA	NA	NA	NA	NA	NA	NA	NA	NA	NA	NA	NA	NA	NA	NA	NA	NA	NA	NA	NA	NA	NA	NA
c32191_g1_i8	387	36.18	0	0	16	2.42524	NA	NA	NA	NA	NA	NA	NA	NA	NA	NA	NA	NA	NA	NA	NA	NA	NA	NA	NA	NA	NA	NA	NA	NA	NA	NA	NA	NA	NA	NA	NA	NA
c32469_g1_i8	1478	41.41	44	1.66959	177	7.02497	976923265	81	0	A0A118K4J8	NA	NA	unreviewed	Autophagy-related protein 3	Ccrd_014048	Cynara cardunculus var. scolymus (Artichoke) (Cynara scolymus)	357	NA	NA	autophagy [GO:0006914]; protein transport [GO:0015031]	GO:0006914; GO:0015031	ATG3 family	NA	IPR007135;IPR019461;IPR007134;	NA	NA	NA	NA	NA	NA	NA	NA	NA	NA	PF03987;PF10381;PF03986;	NA	NA	NA	SUBCELLULAR LOCATION: Cytoplasm {ECO:0000256|RuleBase:RU004405}.	c32469_g1_i8	NA	NA	NA	NA	NA	NA	NA	NA	NA	NA	NA	NA	NA	NA	NA	NA	NA	NA	NA	NA	NA
c487_g1_i1	356	43.54	4	0.630148	7	1.15344	976922725	78	2e-59	A0A103YDH6	Tetratricopeptide-like helical [Cynara cardunculus var. scolymus]	KVI07090	unreviewed	Tetratricopeptide-like helical	Ccrd_014565	Cynara cardunculus var. scolymus (Artichoke) (Cynara scolymus)	735	NA	NA	NA	NA	NA	NA	IPR013026;IPR011990;IPR019734;	NA	NA	NA	NA	NA	NA	NA	NA	NA	NA	NA	NA	PS50293;			c487_g1_i1	NA	NA	NA	NA	NA	NA	NA	NA	NA	NA	NA	NA	NA	NA	NA	NA	NA	NA	NA	NA	NA
c34906_g1_i9	1382	40.01	21	0.852204	152	6.4518	976928879	85	8e-124	A0A103YM87	Xylose isomerase [Cynara cardunculus var. scolymus]	KVI11765	unreviewed	Xylose isomerase (EC 5.3.1.5)	Ccrd_009811	Cynara cardunculus var. scolymus (Artichoke) (Cynara scolymus)	514	5.3.1.5	NA	metal ion binding [GO:0046872]; xylose isomerase activity [GO:0009045]; D-xylose metabolic process [GO:0042732]; pentose-phosphate shunt [GO:0006098]	GO:0042732; GO:0046872; GO:0006098; GO:0009045	Xylose isomerase family	NA	IPR013022;IPR013452;IPR001998;	NA	NA	NA	NA	NA	NA	NA	NA	NA	NA	NA	TIGR02630;	PS51415;			c34906_g1_i9	1382	G3A-8507-MONOMER	105	56.31	103	39	2	806	1096	3	105	9e-29	112	XYLCAT-PWY	xylose degradation I	XYLISOM-RXN	EC-5.3.1.5	G3A-8507-MONOMER	xylose isomerase	G3A-8507	27859
c17829_g1_i3	2454	41.36	43	0.982712	120	2.86848	537845530	87	0	V5K800	NA	NA	unreviewed	Zeaxanthin epoxidase, chloroplastic (EC 1.14.13.90)	NA	Chrysanthemum boreale	658	1.14.13.90	NA	chloroplast [GO:0009507]; membrane [GO:0016020]; antheraxanthin epoxidase activity [GO:0052663]; FAD binding [GO:0071949]; zeaxanthin epoxidase [overall] activity [GO:0009540]; zeaxanthin epoxidase activity [GO:0052662]; abscisic acid biosynthetic process [GO:0009688]	GO:0071949; GO:0009688; GO:0052663; GO:0009507; GO:0016020; GO:0009540; GO:0052662	NA	PATHWAY: Plant hormone biosynthesis; abscisate biosynthesis. {ECO:0000256|PIRNR:PIRNR036989}.	IPR002938;IPR023753;IPR000253;IPR008984;IPR017079;	NA	NA	NA	NA	NA	NA	NA	NA	NA	NA	PF01494;PF00498;	NA	PS50006;	NA	SUBCELLULAR LOCATION: Plastid, chloroplast {ECO:0000256|PIRNR:PIRNR036989}.	c17829_g1_i3	2454	GN7V-55376-MONOMER	479	51.75	487	223	4	2405	948	1	476	2e-152	460	PWY-5174	capsanthin and capsorubin biosynthesis	RXN-7979	-	GN7V-55376-MONOMER	antheraxanthin epoxidase	GN7V-55376	Glyma.09G000600.1.p
c77570_g1_i1	950	40.84	26	1.53491	21	1.2967	902169912	75	1e-34	A0A0K9QMD2	hypothetical protein SOVF_169200 [Spinacia oleracea]	KNA07726	unreviewed	Uncharacterized protein	SOVF_169200	Spinacia oleracea (Spinach)	569	NA	NA	RNA binding [GO:0003723]	GO:0003723	NA	NA	IPR001890;	NA	NA	NA	NA	NA	NA	NA	NA	NA	NA	PF01985;	NA	PS51295;			c77570_g1_i1	NA	NA	NA	NA	NA	NA	NA	NA	NA	NA	NA	NA	NA	NA	NA	NA	NA	NA	NA	NA	NA
c13865_g1_i2	648	37.35	17	1.47132	85	7.69466	976929124	94	9e-12	A0A124SI95	NA	NA	unreviewed	NADH dehydrogenase [ubiquinone] (Complex I), alpha subcomplex, subunit 2	Ccrd_009599	Cynara cardunculus var. scolymus (Artichoke) (Cynara scolymus)	98	NA	NA	NA	NA	NA	NA	IPR016464;IPR007741;IPR012336;	NA	NA	NA	NA	NA	NA	NA	NA	NA	PTHR12878;	PF05047;					c13865_g1_i2	NA	NA	NA	NA	NA	NA	NA	NA	NA	NA	NA	NA	NA	NA	NA	NA	NA	NA	NA	NA	NA
c30869_g1_i1	3701	45.18	0	0	312	4.94517	976904651	85	0	A0A103XK93	NA	NA	unreviewed	Leucine-rich repeat-containing protein	Ccrd_005649	Cynara cardunculus var. scolymus (Artichoke) (Cynara scolymus)	1138	NA	NA	integral component of membrane [GO:0016021]; ATP binding [GO:0005524]; protein kinase activity [GO:0004672]	GO:0005524; GO:0016021; GO:0004672	NA	NA	IPR011009;IPR032675;IPR001611;IPR003591;IPR013210;IPR000719;IPR001245;	NA	NA	NA	NA	NA	NA	NA	NA	NA	NA	PF00560;PF13516;PF13855;PF08263;PF07714;	NA	PS50011;			c30869_g1_i1	NA	NA	NA	NA	NA	NA	NA	NA	NA	NA	NA	NA	NA	NA	NA	NA	NA	NA	NA	NA	NA
c81930_g1_i1	264	37.5	3	0.637309	0	0	NA	NA	NA	NA	NA	NA	NA	NA	NA	NA	NA	NA	NA	NA	NA	NA	NA	NA	NA	NA	NA	NA	NA	NA	NA	NA	NA	NA	NA	NA	NA	NA
c33537_g1_i4	227	45.37	1	0.247062	2	0.516832	NA	NA	NA	NA	NA	NA	NA	NA	NA	NA	NA	NA	NA	NA	NA	NA	NA	NA	NA	NA	NA	NA	NA	NA	NA	NA	NA	NA	NA	NA	NA	NA
c27798_g2_i1	1284	41.67	0	0	210	9.594	976916994	57	1e-99	A0A103Y4R0	NA	NA	unreviewed	CCT domain-containing protein	Ccrd_019261	Cynara cardunculus var. scolymus (Artichoke) (Cynara scolymus)	298	NA	NA	NA	NA	NA	NA	IPR010402;	NA	NA	NA	NA	NA	NA	NA	NA	NA	NA	PF06203;	NA	PS51017;			c27798_g2_i1	NA	NA	NA	NA	NA	NA	NA	NA	NA	NA	NA	NA	NA	NA	NA	NA	NA	NA	NA	NA	NA
c24963_g1_i1	1352	41.64	0	0	228	9.89244	645253780	77	0	NA	NA	NA	NA	NA	NA	Prunus mume(NA)	NA	NA	NA	NA	NA	NA	NA	NA	NA	NA	NA	NA	NA	NA										c24963_g1_i1	NA	NA	NA	NA	NA	NA	NA	NA	NA	NA	NA	NA	NA	NA	NA	NA	NA	NA	NA	NA	NA
c14613_g1_i1	317	34.7	7	1.23843	10	1.85049	NA	NA	NA	NA	NA	NA	NA	NA	NA	NA	NA	NA	NA	NA	NA	NA	NA	NA	NA	NA	NA	NA	NA	NA	NA	NA	NA	NA	NA	NA	NA	NA
c16562_g1_i3	217	36.41	3	0.775343	1	0.270325	NA	NA	NA	NA	NA	NA	NA	NA	NA	NA	NA	NA	NA	NA	NA	NA	NA	NA	NA	NA	NA	NA	NA	NA	NA	NA	NA	NA	NA	NA	NA	NA
c24568_g1_i1	239	46.44	0	0	9	2.20897	NA	NA	NA	NA	NA	NA	NA	NA	NA	NA	NA	NA	NA	NA	NA	NA	NA	NA	NA	NA	NA	NA	NA	NA	NA	NA	NA	NA	NA	NA	NA	NA
c80888_g1_i1	228	42.54	2	0.491958	2	0.514565	NA	NA	NA	NA	NA	NA	NA	NA	NA	NA	NA	NA	NA	NA	NA	NA	NA	NA	NA	NA	NA	NA	NA	NA	NA	NA	NA	NA	NA	NA	NA	NA
c28415_g1_i1	1522	42.71	19	0.700118	85	3.27604	976856392	66	8e-180	A0A103V350	protein of unknown function DUF630 [Cynara cardunculus var. scolymus]	KVH46568	unreviewed	Uncharacterized protein	Ccrd_025730	Cynara cardunculus var. scolymus (Artichoke) (Cynara scolymus)	921	NA	NA	NA	NA	NA	NA	IPR006868;IPR006867;	NA	NA	NA	NA	NA	NA	NA	NA	NA	NA	PF04783;PF04782;					c28415_g1_i1	NA	NA	NA	NA	NA	NA	NA	NA	NA	NA	NA	NA	NA	NA	NA	NA	NA	NA	NA	NA	NA
c34541_g7_i1	370	35.41	5	0.757881	7	1.10979	NA	NA	NA	NA	NA	NA	NA	NA	NA	NA	NA	NA	NA	NA	NA	NA	NA	NA	NA	NA	NA	NA	NA	NA	NA	NA	NA	NA	NA	NA	NA	NA
c30381_g1_i3	1495	48.76	0	0	131	5.14015	747086827	69	1e-173	NA	NA	NA	NA	NA	NA	Sesamum indicum(NA)	NA	NA	NA	NA	NA	NA	NA	NA	NA	NA	NA	NA	NA	NA										c30381_g1_i3	NA	NA	NA	NA	NA	NA	NA	NA	NA	NA	NA	NA	NA	NA	NA	NA	NA	NA	NA	NA	NA
c32401_g1_i3	715	41.82	0	0	513	42.0879	NA	NA	NA	NA	NA	NA	NA	NA	NA	NA	NA	NA	NA	NA	NA	NA	NA	NA	NA	NA	NA	NA	NA	NA	NA	NA	NA	NA	NA	NA	NA	NA
c33144_g2_i13	672	37.2	7	0.5842	1	0.0872924	NA	NA	NA	NA	NA	NA	NA	NA	NA	NA	NA	NA	NA	NA	NA	NA	NA	NA	NA	NA	NA	NA	NA	NA	NA	NA	NA	NA	NA	NA	NA	NA
c35109_g2_i2	414	39.13	7	0.948266	7	0.991844	NA	NA	NA	NA	NA	NA	NA	NA	NA	NA	NA	NA	NA	NA	NA	NA	NA	NA	NA	NA	NA	NA	NA	NA	NA	NA	NA	NA	NA	NA	NA	NA
c44909_g1_i1	235	48.51	0	0	3	0.748857	NA	NA	NA	NA	NA	NA	NA	NA	NA	NA	NA	NA	NA	NA	NA	NA	NA	NA	NA	NA	NA	NA	NA	NA	NA	NA	NA	NA	NA	NA	NA	NA
c68824_g1_i1	733	44.75	1	0.0765118	38	3.04106	629087302	75	8e-97	A0A059AIS9	hypothetical protein EUGRSUZ_J02926 [Eucalyptus grandis]	KCW53659	unreviewed	Uncharacterized protein	EUGRSUZ_J02926	Eucalyptus grandis (Flooded gum)	415	NA	NA	ATP binding [GO:0005524]; damaged DNA binding [GO:0003684]; DNA-dependent ATPase activity [GO:0008094]; DNA repair [GO:0006281]	GO:0005524; GO:0006281; GO:0008094; GO:0003684	NA	NA	IPR003593;IPR027417;IPR020588;	NA	NA	NA	NA	NA	NA	NA	NA	NA	NA	NA	NA	PS50162;			c68824_g1_i1	NA	NA	NA	NA	NA	NA	NA	NA	NA	NA	NA	NA	NA	NA	NA	NA	NA	NA	NA	NA	NA
c81234_g1_i1	232	46.98	1	0.241738	3	0.75854	NA	NA	NA	NA	NA	NA	NA	NA	NA	NA	NA	NA	NA	NA	NA	NA	NA	NA	NA	NA	NA	NA	NA	NA	NA	NA	NA	NA	NA	NA	NA	NA
c48595_g1_i1	210	50.48	0	0	3	0.838007	NA	NA	NA	NA	NA	NA	NA	NA	NA	NA	NA	NA	NA	NA	NA	NA	NA	NA	NA	NA	NA	NA	NA	NA	NA	NA	NA	NA	NA	NA	NA	NA
c73863_g1_i1	203	46.8	0	0	4	1.15587	976926012	63	2e-15	A0A103YIT1	Leucine-rich repeat-containing protein [Cynara cardunculus var. scolymus]	KVI09890	unreviewed	Leucine-rich repeat-containing protein	Ccrd_011718	Cynara cardunculus var. scolymus (Artichoke) (Cynara scolymus)	896	NA	NA	integral component of membrane [GO:0016021]; ATP binding [GO:0005524]; protein serine/threonine kinase activity [GO:0004674]	GO:0005524; GO:0016021; GO:0004674	Protein kinase superfamily	NA	IPR011009;IPR032675;IPR003591;IPR000719;IPR017441;IPR008271;	NA	NA	NA	NA	NA	NA	NA	NA	NA	NA	PF00069;	NA	PS00107;PS50011;PS00108;			c73863_g1_i1	NA	NA	NA	NA	NA	NA	NA	NA	NA	NA	NA	NA	NA	NA	NA	NA	NA	NA	NA	NA	NA
c34174_g2_i2	3291	41.14	26	0.443076	651	11.6038	976899781	68	0	A0A118JSK7	NA	NA	unreviewed	Ankyrin repeat-containing protein	Ccrd_024447	Cynara cardunculus var. scolymus (Artichoke) (Cynara scolymus)	974	NA	NA	nucleus [GO:0005634]; DNA binding [GO:0003677]	GO:0003677; GO:0005634	NA	NA	IPR002110;IPR020683;IPR005559;IPR013783;IPR014756;IPR000048;	NA	NA	NA	NA	NA	NA	NA	NA	NA	NA	PF03859;PF00612;	NA	PS50297;PS50088;PS51437;PS50096;			c34174_g2_i2	NA	NA	NA	NA	NA	NA	NA	NA	NA	NA	NA	NA	NA	NA	NA	NA	NA	NA	NA	NA	NA
c32616_g2_i1	2027	40.8	69	1.9091	81	2.3441	976923074	59	0	A0A103YE42	hypothetical protein Ccrd_014198 [Cynara cardunculus var. scolymus]	KVI07422	unreviewed	Enhancer of polycomb-like protein	Ccrd_014198	Cynara cardunculus var. scolymus (Artichoke) (Cynara scolymus)	655	NA	NA	Piccolo NuA4 histone acetyltransferase complex [GO:0032777]; regulation of transcription from RNA polymerase II promoter [GO:0006357]; transcription, DNA-templated [GO:0006351]	GO:0032777; GO:0006357; GO:0006351	Enhancer of polycomb family	NA	IPR024943;IPR019542;	NA	NA	NA	NA	NA	NA	NA	NA	NA	PTHR14898;	PF10513;	NA	NA	NA	SUBCELLULAR LOCATION: Nucleus {ECO:0000256|RuleBase:RU361124}.	c32616_g2_i1	NA	NA	NA	NA	NA	NA	NA	NA	NA	NA	NA	NA	NA	NA	NA	NA	NA	NA	NA	NA	NA
c34582_g8_i2	542	36.35	9	0.93127	47	5.08679	NA	NA	NA	NA	NA	NA	NA	NA	NA	NA	NA	NA	NA	NA	NA	NA	NA	NA	NA	NA	NA	NA	NA	NA	NA	NA	NA	NA	NA	NA	NA	NA
c20824_g1_i1	214	42.52	10	2.62071	7	1.9188	NA	NA	NA	NA	NA	NA	NA	NA	NA	NA	NA	NA	NA	NA	NA	NA	NA	NA	NA	NA	NA	NA	NA	NA	NA	NA	NA	NA	NA	NA	NA	NA
c35022_g1_i1	248	37.1	0	0	2	0.473068	NA	NA	NA	NA	NA	NA	NA	NA	NA	NA	NA	NA	NA	NA	NA	NA	NA	NA	NA	NA	NA	NA	NA	NA	NA	NA	NA	NA	NA	NA	NA	NA
c33373_g5_i5	536	38.81	55	5.7548	9	0.98497	NA	NA	NA	NA	NA	NA	NA	NA	NA	NA	NA	NA	NA	NA	NA	NA	NA	NA	NA	NA	NA	NA	NA	NA	NA	NA	NA	NA	NA	NA	NA	NA
c33296_g1_i2	1302	45.01	339	14.6023	94	4.23509	80971655	100	0	Q2XV91	gamma-tocopherol methyltransferase [Helianthus annuus]	80971655	unreviewed	Gamma-tocopherol methyltransferase	gamma-TMT	Helianthus annuus (Common sunflower)	314	NA	NA	2-methyl-6-phytyl-1,4-benzoquinone methyltransferase activity [GO:0051741]; vitamin E biosynthetic process [GO:0010189]	GO:0051741; GO:0010189	NA	NA	IPR013216;IPR025774;IPR029063;	NA	NA	NA	NA	NA	NA	NA	NA	NA	NA	PF08241;	NA	PS51581;			c33296_g1_i2	1302	G37-10224-MONOMER	65	67.21	61	18	1	1118	942	5	65	8e-22	91.7	PWY-7436	vitamin E biosynthesis (tocotrienols)	RXN-14919	EC-2.1.1.95	G37-10224-MONOMER	tocopherol <i>O-</i>methyltransferase	G37-10224	Potri.013G077100.1
c52108_g1_i1	546	40.66	11	1.12988	3	0.32231	976902450	80	1e-52	A0A103XGM8	hypothetical protein Ccrd_007600 [Cynara cardunculus var. scolymus]	KVH90393	unreviewed	Uncharacterized protein	Ccrd_007600	Cynara cardunculus var. scolymus (Artichoke) (Cynara scolymus)	479	NA	NA	integral component of membrane [GO:0016021]	GO:0016021	NA	NA	IPR001173;IPR029044;	NA	NA	NA	NA	NA	NA	NA	NA	NA	NA	PF00535;					c52108_g1_i1	546	G3F-8519-MONOMER	116	40.16	122	60	2	509	147	3	112	1e-24	97.1	NA	NA	NA	NA	NA	NA	NA	NA
c47431_g1_i1	545	41.47	5	0.514524	17	1.82978	976914479	81	4e-81	A0A103Y193	hypothetical protein Ccrd_021076 [Cynara cardunculus var. scolymus]	KVI00679	unreviewed	Uncharacterized protein	Ccrd_021076	Cynara cardunculus var. scolymus (Artichoke) (Cynara scolymus)	143																							c47431_g1_i1	NA	NA	NA	NA	NA	NA	NA	NA	NA	NA	NA	NA	NA	NA	NA	NA	NA	NA	NA	NA	NA
c25578_g1_i2	768	37.11	23	1.67957	17	1.29847	NA	NA	NA	NA	NA	NA	NA	NA	NA	NA	NA	NA	NA	NA	NA	NA	NA	NA	NA	NA	NA	NA	NA	NA	NA	NA	NA	NA	NA	NA	NA	NA
c32785_g2_i5	1283	39.44	6	0.262275	1427	65.2443	823258834	79	4e-48	A0A0D2VJA2	PREDICTED: uncharacterized protein LOC105782140 [Gossypium raimondii]	XP_012462115	unreviewed	Uncharacterized protein	B456_013G234200	Gossypium raimondii (New World cotton)	283	NA	NA	NA	NA	NA	NA	IPR013026;IPR011990;	NA	gra:105782140;	NA	XP_012462115.1;	NA	NA	NA	NA	NA	NA	NA	NA	PS50293;			c32785_g2_i5	NA	NA	NA	NA	NA	NA	NA	NA	NA	NA	NA	NA	NA	NA	NA	NA	NA	NA	NA	NA	NA
c3264_g2_i1	297	47.47	0	0	4	0.79004	NA	NA	NA	NA	NA	NA	NA	NA	NA	NA	NA	NA	NA	NA	NA	NA	NA	NA	NA	NA	NA	NA	NA	NA	NA	NA	NA	NA	NA	NA	NA	NA
c39493_g1_i1	306	35.62	3	0.549835	6	1.15021	NA	NA	NA	NA	NA	NA	NA	NA	NA	NA	NA	NA	NA	NA	NA	NA	NA	NA	NA	NA	NA	NA	NA	NA	NA	NA	NA	NA	NA	NA	NA	NA
c22189_g1_i1	332	38.55	1	0.168925	7	1.23682	187606722	100	5e-50	B2RG75	NA	187606722	unreviewed	Putative knotted1-like protein	knot2	Helianthus annuus (Common sunflower)	346	NA	NA	nucleus [GO:0005634]; sequence-specific DNA binding [GO:0043565]; regulation of transcription, DNA-templated [GO:0006355]	GO:0005634; GO:0006355; GO:0043565	NA	NA	IPR005539;IPR017970;IPR001356;IPR008422;IPR009057;IPR005540;IPR005541;	NA	NA	NA	NA	NA	NA	NA	NA	NA	NA	PF03789;PF05920;PF03790;PF03791;	NA	PS51213;PS00027;PS50071;	NA	SUBCELLULAR LOCATION: Nucleus {ECO:0000256|SAAS:SAAS00563020}.	c22189_g1_i1	NA	NA	NA	NA	NA	NA	NA	NA	NA	NA	NA	NA	NA	NA	NA	NA	NA	NA	NA	NA	NA
c78188_g1_i1	338	38.17	0	0	5	0.867758	NA	NA	NA	NA	NA	NA	NA	NA	NA	NA	NA	NA	NA	NA	NA	NA	NA	NA	NA	NA	NA	NA	NA	NA	NA	NA	NA	NA	NA	NA	NA	NA
c42959_g1_i1	255	43.53	0	0	3	0.690123	NA	NA	NA	NA	NA	NA	NA	NA	NA	NA	NA	NA	NA	NA	NA	NA	NA	NA	NA	NA	NA	NA	NA	NA	NA	NA	NA	NA	NA	NA	NA	NA
c31953_g10_i1	277	32.85	40	8.09865	7	1.48239	NA	NA	NA	NA	NA	NA	NA	NA	NA	NA	NA	NA	NA	NA	NA	NA	NA	NA	NA	NA	NA	NA	NA	NA	NA	NA	NA	NA	NA	NA	NA	NA
c28248_g2_i2	537	43.58	3	0.313314	116	12.6715	NA	NA	NA	NA	NA	NA	NA	NA	NA	NA	NA	NA	NA	NA	NA	NA	NA	NA	NA	NA	NA	NA	NA	NA	NA	NA	NA	NA	NA	NA	NA	NA
c62612_g1_i1	336	39.29	0	0	5	0.872924	NA	NA	NA	NA	NA	NA	NA	NA	NA	NA	NA	NA	NA	NA	NA	NA	NA	NA	NA	NA	NA	NA	NA	NA	NA	NA	NA	NA	NA	NA	NA	NA
c17844_g1_i3	268	27.61	0	0	4	0.875529	NA	NA	NA	NA	NA	NA	NA	NA	NA	NA	NA	NA	NA	NA	NA	NA	NA	NA	NA	NA	NA	NA	NA	NA	NA	NA	NA	NA	NA	NA	NA	NA
c55630_g1_i1	216	40.74	0	0	4	1.0863	NA	NA	NA	NA	NA	NA	NA	NA	NA	NA	NA	NA	NA	NA	NA	NA	NA	NA	NA	NA	NA	NA	NA	NA	NA	NA	NA	NA	NA	NA	NA	NA
c41249_g1_i1	249	35.34	0	0	3	0.706753	NA	NA	NA	NA	NA	NA	NA	NA	NA	NA	NA	NA	NA	NA	NA	NA	NA	NA	NA	NA	NA	NA	NA	NA	NA	NA	NA	NA	NA	NA	NA	NA
c23761_g1_i1	1372	41.33	10	0.408769	240	10.2613	976918410	56	2e-88	A0A103Y6T7	hypothetical protein Ccrd_018107 [Cynara cardunculus var. scolymus]	KVI03590	unreviewed	Uncharacterized protein	Ccrd_018107	Cynara cardunculus var. scolymus (Artichoke) (Cynara scolymus)	389	NA	NA	nucleus [GO:0005634]; DNA binding [GO:0003677]	GO:0003677; GO:0005634	NA	NA	IPR016177;IPR001739;	NA	NA	NA	NA	NA	NA	NA	NA	NA	NA	PF01429;	NA	PS50982;			c23761_g1_i1	NA	NA	NA	NA	NA	NA	NA	NA	NA	NA	NA	NA	NA	NA	NA	NA	NA	NA	NA	NA	NA
c54162_g1_i1	293	47.44	1	0.19141	9	1.80186	976917368	89	6e-52	A0A103Y5E4	Pentatricopeptide repeat-containing protein [Cynara cardunculus var. scolymus]	KVI02832	unreviewed	Pentatricopeptide repeat-containing protein	Ccrd_018848	Cynara cardunculus var. scolymus (Artichoke) (Cynara scolymus)	659	NA	NA	NA	NA	NA	NA	IPR002885;IPR033443;IPR011990;	NA	NA	NA	NA	NA	NA	NA	NA	NA	NA	PF01535;PF13041;PF17177;	TIGR00756;	PS51375;			c54162_g1_i1	NA	NA	NA	NA	NA	NA	NA	NA	NA	NA	NA	NA	NA	NA	NA	NA	NA	NA	NA	NA	NA
c34992_g1_i9	342	35.96	8	1.31189	5	0.857609	976912056	91	1e-12	A0A124SE17	B3/B4 tRNA-binding domain-containing protein [Cynara cardunculus var. scolymus]	KVH98666	unreviewed	B3/B4 tRNA-binding domain-containing protein	Ccrd_023105	Cynara cardunculus var. scolymus (Artichoke) (Cynara scolymus)	541	NA	NA	cytoplasm [GO:0005737]; ATP binding [GO:0005524]; phenylalanine-tRNA ligase activity [GO:0004826]; RNA binding [GO:0003723]; phenylalanyl-tRNA aminoacylation [GO:0006432]	GO:0005524; GO:0003723; GO:0005737; GO:0004826; GO:0006432	NA	NA	IPR005146;IPR009061;IPR004531;IPR020825;	NA	NA	NA	NA	NA	NA	NA	NA	NA	NA	PF03483;	TIGR00471;				c34992_g1_i9	NA	NA	NA	NA	NA	NA	NA	NA	NA	NA	NA	NA	NA	NA	NA	NA	NA	NA	NA	NA	NA
c43443_g1_i1	237	45.57	2	0.473276	1	0.247512	NA	NA	NA	NA	NA	NA	NA	NA	NA	NA	NA	NA	NA	NA	NA	NA	NA	NA	NA	NA	NA	NA	NA	NA	NA	NA	NA	NA	NA	NA	NA	NA
c31906_g1_i1	1261	40.44	99	4.40304	135	6.28007	976928798	70	3e-176	A0A103YME7	Non-heme dioxygenase N-terminal domain-containing protein [Cynara cardunculus var. scolymus]	KVI11692	unreviewed	Non-heme dioxygenase N-terminal domain-containing protein	Ccrd_009896	Cynara cardunculus var. scolymus (Artichoke) (Cynara scolymus)	356	NA	NA	dioxygenase activity [GO:0051213]; metal ion binding [GO:0046872]	GO:0051213; GO:0046872	Iron/ascorbate-dependent oxidoreductase family	NA	IPR026992;IPR027443;IPR005123;	NA	NA	NA	NA	NA	NA	NA	NA	NA	NA	PF03171;PF14226;	NA	PS51471;			c31906_g1_i1	1261	G3N-8732-MONOMER	362	42.33	352	180	9	1211	222	12	362	3e-85	270	PWY-5270	morphine biosynthesis	RXN-8149	EC-1.14.11.32	G3N-8732-MONOMER	codeine 3-<i>O-</i>demethylase	G3N-8732	EMT16917
c64352_g1_i1	584	33.05	8	0.768263	12	1.20535	NA	NA	NA	NA	NA	NA	NA	NA	NA	NA	NA	NA	NA	NA	NA	NA	NA	NA	NA	NA	NA	NA	NA	NA	NA	NA	NA	NA	NA	NA	NA	NA
c45781_g1_i1	298	38.93	0	0	6	1.18108	40643882	85	7e-46	Q70RD2	MYB8 protein [Gerbera hybrid cultivar]	40643882	unreviewed	MYB8 protein	myb8	Gerbera hybrida (Daisy)	190	NA	NA	DNA binding [GO:0003677]	GO:0003677	NA	NA	IPR009057;IPR017930;IPR001005;	NA	NA	NA	NA	NA	NA	NA	NA	NA	NA	PF00249;	NA	PS51294;			c45781_g1_i1	NA	NA	NA	NA	NA	NA	NA	NA	NA	NA	NA	NA	NA	NA	NA	NA	NA	NA	NA	NA	NA
c41174_g1_i1	236	44.92	3	0.712922	1	0.248561	NA	NA	NA	NA	NA	NA	NA	NA	NA	NA	NA	NA	NA	NA	NA	NA	NA	NA	NA	NA	NA	NA	NA	NA	NA	NA	NA	NA	NA	NA	NA	NA
c28246_g1_i2	573	42.06	1476	144.466	1365	139.741	697177420	84	2e-70	NA	NA	NA	NA	NA	NA	Nicotiana tomentosiformis(NA)	NA	NA	NA	NA	NA	NA	NA	NA	NA	NA	NA	NA	NA	NA										c28246_g1_i2	NA	NA	NA	NA	NA	NA	NA	NA	NA	NA	NA	NA	NA	NA	NA	NA	NA	NA	NA	NA	NA
c67445_g1_i1	235	33.62	0	0	3	0.748857	NA	NA	NA	NA	NA	NA	NA	NA	NA	NA	NA	NA	NA	NA	NA	NA	NA	NA	NA	NA	NA	NA	NA	NA	NA	NA	NA	NA	NA	NA	NA	NA
c33324_g1_i1	1833	41.03	8	0.244771	345	11.0408	976907907	62	8e-85	A0A103XQQ6	Uncharacterized protein family UPF0114, partial [Cynara cardunculus var. scolymus]	KVH95145	unreviewed	Uncharacterized protein family UPF0114 (Fragment)	Ccrd_002788	Cynara cardunculus var. scolymus (Artichoke) (Cynara scolymus)	231	NA	NA	integral component of membrane [GO:0016021]	GO:0016021	NA	NA	IPR005134;	NA	NA	NA	NA	NA	NA	NA	NA	NA	NA	PF03350;					c33324_g1_i1	NA	NA	NA	NA	NA	NA	NA	NA	NA	NA	NA	NA	NA	NA	NA	NA	NA	NA	NA	NA	NA
c22763_g1_i5	253	41.11	1	0.221673	2	0.463719	NA	NA	NA	NA	NA	NA	NA	NA	NA	NA	NA	NA	NA	NA	NA	NA	NA	NA	NA	NA	NA	NA	NA	NA	NA	NA	NA	NA	NA	NA	NA	NA
c51024_g1_i1	209	31.58	5	1.3417	0	0	NA	NA	NA	NA	NA	NA	NA	NA	NA	NA	NA	NA	NA	NA	NA	NA	NA	NA	NA	NA	NA	NA	NA	NA	NA	NA	NA	NA	NA	NA	NA	NA
c34052_g4_i1	1456	41.35	22	0.84741	54	2.17559	976820596	75	0	A0A103T9T1	NA	NA	unreviewed	ATP-NAD kinase-like domain-containing protein	Ccrd_025952	Cynara cardunculus var. scolymus (Artichoke) (Cynara scolymus)	961	NA	NA	NAD+ kinase activity [GO:0003951]; NAD metabolic process [GO:0019674]; NADP biosynthetic process [GO:0006741]	GO:0019674; GO:0003951; GO:0006741	NA	NA	IPR017438;IPR017437;IPR016064;IPR002504;IPR029021;	NA	NA	NA	NA	NA	NA	NA	NA	NA	PTHR20275;	PF01513;					c34052_g4_i1	NA	NA	NA	NA	NA	NA	NA	NA	NA	NA	NA	NA	NA	NA	NA	NA	NA	NA	NA	NA	NA
c10751_g1_i1	243	32.51	1	0.230795	5	1.20701	NA	NA	NA	NA	NA	NA	NA	NA	NA	NA	NA	NA	NA	NA	NA	NA	NA	NA	NA	NA	NA	NA	NA	NA	NA	NA	NA	NA	NA	NA	NA	NA
c72103_g1_i1	252	43.65	0	0	3	0.698339	NA	NA	NA	NA	NA	NA	NA	NA	NA	NA	NA	NA	NA	NA	NA	NA	NA	NA	NA	NA	NA	NA	NA	NA	NA	NA	NA	NA	NA	NA	NA	NA
c70830_g1_i1	463	31.53	8	0.96904	6	0.760179	NA	NA	NA	NA	NA	NA	NA	NA	NA	NA	NA	NA	NA	NA	NA	NA	NA	NA	NA	NA	NA	NA	NA	NA	NA	NA	NA	NA	NA	NA	NA	NA
c66155_g1_i1	243	39.92	0	0	4	0.965604	NA	NA	NA	NA	NA	NA	NA	NA	NA	NA	NA	NA	NA	NA	NA	NA	NA	NA	NA	NA	NA	NA	NA	NA	NA	NA	NA	NA	NA	NA	NA	NA
c32106_g2_i2	1716	41.49	0	0	235	8.03334	697188230	75	0	NA	NA	NA	NA	NA	NA	Nicotiana tomentosiformis(NA)	NA	NA	NA	NA	NA	NA	NA	NA	NA	NA	NA	NA	NA	NA										c32106_g2_i2	1716	GN7V-49901-MONOMER	425	56.78	398	164	5	257	1432	20	415	3e-142	424	PWY-3462	phenylalanine biosynthesis II	CARBOXYCYCLOHEXADIENYL-DEHYDRATASE-RXN	EC-4.2.1.91	GN7V-49901-MONOMER	arogenate dehydratase	GN7V-49901	Glyma.13G319000.1.p
c50938_g1_i1	272	32.72	0	0	4	0.862654	NA	NA	NA	NA	NA	NA	NA	NA	NA	NA	NA	NA	NA	NA	NA	NA	NA	NA	NA	NA	NA	NA	NA	NA	NA	NA	NA	NA	NA	NA	NA	NA
c26252_g3_i3	1084	40.04	1	0.0517372	109	5.89851	731418140	63	2e-104	D7SMN4	NA	NA	unreviewed	Putative uncharacterized protein	VIT_14s0083g01010	Vitis vinifera (Grape)	250	NA	NA	cytosol [GO:0005829]; protein disulfide oxidoreductase activity [GO:0015035]; defense response to fungus, incompatible interaction [GO:0009817]	GO:0005829; GO:0009817; GO:0015035	NA	NA	IPR001853;IPR012336;	NA	vvi:100249761;	NA	XP_002281555.2;	ENOG410IJH6;COG2761;	NA	NA	NA	NA	NA	PF01323;					c26252_g3_i3	1084	G2T-8908-MONOMER	303	48.74	277	109	4	1017	193	53	298	6e-75	239	NA	NA	NA	NA	NA	NA	NA	NA
c337_g1_i1	217	33.18	2	0.516896	4	1.0813	NA	NA	NA	NA	NA	NA	NA	NA	NA	NA	NA	NA	NA	NA	NA	NA	NA	NA	NA	NA	NA	NA	NA	NA	NA	NA	NA	NA	NA	NA	NA	NA
c33559_g1_i2	1683	41.41	69	2.29931	149	5.19335	357474595	84	1e-70	G7JCL0	Phosphoenolpyruvate carboxylase	357474595	unreviewed	Phosphoenolpyruvate carboxylase (Uncharacterized protein)	MTR_4g079860	Medicago truncatula (Barrel medic) (Medicago tribuloides)	966	NA	NA	phosphoenolpyruvate carboxylase activity [GO:0008964]; carbon fixation [GO:0015977]; tricarboxylic acid cycle [GO:0006099]	GO:0015977; GO:0008964; GO:0006099	NA	NA	IPR021135;IPR022805;IPR018129;IPR033129;IPR015813;	NA	mtr:MTR_4g079860;	NA	XP_003607582.1;	NA	NA	NA	NA	NA	NA	PF00311;	NA	PS00781;PS00393;			c33559_g1_i2	NA	NA	NA	NA	NA	NA	NA	NA	NA	NA	NA	NA	NA	NA	NA	NA	NA	NA	NA	NA	NA
c33553_g1_i4	314	39.17	1	0.178609	5	0.934084	NA	NA	NA	NA	NA	NA	NA	NA	NA	NA	NA	NA	NA	NA	NA	NA	NA	NA	NA	NA	NA	NA	NA	NA	NA	NA	NA	NA	NA	NA	NA	NA
c12359_g1_i2	1037	45.42	4	0.216329	211	11.9357	976923994	72	2e-104	A0A118K4V7	NA	NA	unreviewed	Nucleotide-binding, alpha-beta plait	Ccrd_013516	Cynara cardunculus var. scolymus (Artichoke) (Cynara scolymus)	293	NA	NA	nucleic acid binding [GO:0003676]; nucleotide binding [GO:0000166]	GO:0003676; GO:0000166	NA	NA	IPR012677;IPR000504;	NA	NA	NA	NA	NA	NA	NA	NA	NA	NA	PF00076;	NA	PS50102;			c12359_g1_i2	NA	NA	NA	NA	NA	NA	NA	NA	NA	NA	NA	NA	NA	NA	NA	NA	NA	NA	NA	NA	NA
c17633_g2_i2	278	48.56	9	1.81564	1	0.211009	NA	NA	NA	NA	NA	NA	NA	NA	NA	NA	NA	NA	NA	NA	NA	NA	NA	NA	NA	NA	NA	NA	NA	NA	NA	NA	NA	NA	NA	NA	NA	NA
c34541_g2_i2	255	40	71	15.6153	9	2.07037	NA	NA	NA	NA	NA	NA	NA	NA	NA	NA	NA	NA	NA	NA	NA	NA	NA	NA	NA	NA	NA	NA	NA	NA	NA	NA	NA	NA	NA	NA	NA	NA
c18074_g1_i1	697	53.23	0	0	29	2.44068	976904915	83	7e-96	A0A103XKT7	NA	NA	unreviewed	Hexosyltransferase (EC 2.4.1.-)	Ccrd_005375	Cynara cardunculus var. scolymus (Artichoke) (Cynara scolymus)	344	2.4.1.-	NA	transferase activity, transferring glycosyl groups [GO:0016757]	GO:0016757	Glycosyltransferase 8 family	NA	IPR002495;IPR029044;	NA	NA	NA	NA	NA	NA	NA	NA	NA	NA	PF01501;					c18074_g1_i1	NA	NA	NA	NA	NA	NA	NA	NA	NA	NA	NA	NA	NA	NA	NA	NA	NA	NA	NA	NA	NA
c34666_g3_i4	294	38.1	0	0	6	1.19715	NA	NA	NA	NA	NA	NA	NA	NA	NA	NA	NA	NA	NA	NA	NA	NA	NA	NA	NA	NA	NA	NA	NA	NA	NA	NA	NA	NA	NA	NA	NA	NA
c55655_g1_i1	393	37.66	0	0	7	1.04484	NA	NA	NA	NA	NA	NA	NA	NA	NA	NA	NA	NA	NA	NA	NA	NA	NA	NA	NA	NA	NA	NA	NA	NA	NA	NA	NA	NA	NA	NA	NA	NA
c77895_g1_i1	211	39.34	3	0.797391	0	0	NA	NA	NA	NA	NA	NA	NA	NA	NA	NA	NA	NA	NA	NA	NA	NA	NA	NA	NA	NA	NA	NA	NA	NA	NA	NA	NA	NA	NA	NA	NA	NA
c7887_g1_i1	329	35.56	1	0.170466	9	1.60469	NA	NA	NA	NA	NA	NA	NA	NA	NA	NA	NA	NA	NA	NA	NA	NA	NA	NA	NA	NA	NA	NA	NA	NA	NA	NA	NA	NA	NA	NA	NA	NA
c33947_g1_i2	3771	40.71	20	0.297445	125	1.94446	976921298	69	0	A0A103YBF5	Phox-associated domain-containing protein [Cynara cardunculus var. scolymus]	KVI05995	unreviewed	Phox-associated domain-containing protein	Ccrd_015683	Cynara cardunculus var. scolymus (Artichoke) (Cynara scolymus)	1062	NA	NA	integral component of membrane [GO:0016021]; phosphatidylinositol binding [GO:0035091]	GO:0016021; GO:0035091	NA	NA	IPR001683;IPR003114;IPR013937;	NA	NA	NA	NA	NA	NA	NA	NA	NA	NA	PF08628;PF00787;PF02194;	NA	PS50195;PS51207;			c33947_g1_i2	NA	NA	NA	NA	NA	NA	NA	NA	NA	NA	NA	NA	NA	NA	NA	NA	NA	NA	NA	NA	NA
c37402_g1_i1	305	40.66	1	0.183879	5	0.961647	NA	NA	NA	NA	NA	NA	NA	NA	NA	NA	NA	NA	NA	NA	NA	NA	NA	NA	NA	NA	NA	NA	NA	NA	NA	NA	NA	NA	NA	NA	NA	NA
c34309_g2_i8	438	37.21	74	9.47524	0	0	658031822	54	7e-06	NA	NA	NA	NA	NA	NA	Malus domestica(NA)	NA	NA	NA	NA	NA	NA	NA	NA	NA	NA	NA	NA	NA	NA										c34309_g2_i8	NA	NA	NA	NA	NA	NA	NA	NA	NA	NA	NA	NA	NA	NA	NA	NA	NA	NA	NA	NA	NA
c32682_g1_i5	896	45.42	22	1.37704	71	4.64832	NA	NA	NA	NA	NA	NA	NA	NA	NA	NA	NA	NA	NA	NA	NA	NA	NA	NA	NA	NA	NA	NA	NA	NA	NA	NA	NA	NA	NA	NA	NA	NA
c43708_g1_i1	278	30.22	6	1.21043	0	0	NA	NA	NA	NA	NA	NA	NA	NA	NA	NA	NA	NA	NA	NA	NA	NA	NA	NA	NA	NA	NA	NA	NA	NA	NA	NA	NA	NA	NA	NA	NA	NA
c34332_g3_i1	3269	43.9	70	1.20092	313	5.61662	976905889	76	0	A0A103XMC9	hypothetical protein Ccrd_004459 [Cynara cardunculus var. scolymus]	KVH93486	unreviewed	Uncharacterized protein	Ccrd_004459	Cynara cardunculus var. scolymus (Artichoke) (Cynara scolymus)	1129	NA	NA	integral component of membrane [GO:0016021]	GO:0016021	NA	NA	IPR008862;	NA	NA	NA	NA	NA	NA	NA	NA	NA	PTHR12832;	PF05794;					c34332_g3_i1	NA	NA	NA	NA	NA	NA	NA	NA	NA	NA	NA	NA	NA	NA	NA	NA	NA	NA	NA	NA	NA
c48102_g1_i1	243	50.62	0	0	8	1.93121	NA	NA	NA	NA	NA	NA	NA	NA	NA	NA	NA	NA	NA	NA	NA	NA	NA	NA	NA	NA	NA	NA	NA	NA	NA	NA	NA	NA	NA	NA	NA	NA
c56960_g1_i1	219	53.88	0	0	6	1.60714	NA	NA	NA	NA	NA	NA	NA	NA	NA	NA	NA	NA	NA	NA	NA	NA	NA	NA	NA	NA	NA	NA	NA	NA	NA	NA	NA	NA	NA	NA	NA	NA
c5091_g1_i1	420	44.52	7	0.934719	39	5.44704	976909765	88	2e-26	A0A103XTX2	BZR1, transcriptional repressor [Cynara cardunculus var. scolymus]	KVH96794	unreviewed	BZR1, transcriptional repressor	Ccrd_001117	Cynara cardunculus var. scolymus (Artichoke) (Cynara scolymus)	303	NA	NA	NA	NA	NA	NA	IPR008540;IPR033264;	NA	NA	NA	NA	NA	NA	NA	NA	NA	PTHR31506;	PF05687;					c5091_g1_i1	NA	NA	NA	NA	NA	NA	NA	NA	NA	NA	NA	NA	NA	NA	NA	NA	NA	NA	NA	NA	NA
c33422_g7_i1	242	32.64	7	1.62224	7	1.69679	NA	NA	NA	NA	NA	NA	NA	NA	NA	NA	NA	NA	NA	NA	NA	NA	NA	NA	NA	NA	NA	NA	NA	NA	NA	NA	NA	NA	NA	NA	NA	NA
c37750_g1_i1	271	43.91	0	0	23	4.97856	976926217	90	5e-49	A0A103YJC4	Concanavalin A-like lectin/glucanase superfamily [Cynara cardunculus var. scolymus]	KVI10087	unreviewed	Concanavalin A-like lectin/glucanase superfamily	Ccrd_011524	Cynara cardunculus var. scolymus (Artichoke) (Cynara scolymus)	502	NA	NA	carbohydrate binding [GO:0030246]; hydrolase activity, hydrolyzing O-glycosyl compounds [GO:0004553]; carbohydrate metabolic process [GO:0005975]	GO:0030246; GO:0005975; GO:0004553	Glycosyl hydrolase 32 family	NA	IPR013320;IPR001362;IPR013189;IPR013148;IPR023296;	NA	NA	NA	NA	NA	NA	NA	NA	NA	NA	PF08244;PF00251;					c37750_g1_i1	NA	NA	NA	NA	NA	NA	NA	NA	NA	NA	NA	NA	NA	NA	NA	NA	NA	NA	NA	NA	NA
c7473_g1_i1	315	36.19	0	0	12	2.23468	NA	NA	NA	NA	NA	NA	NA	NA	NA	NA	NA	NA	NA	NA	NA	NA	NA	NA	NA	NA	NA	NA	NA	NA	NA	NA	NA	NA	NA	NA	NA	NA
c22428_g1_i2	356	34.27	9	1.41783	13	2.1421	NA	NA	NA	NA	NA	NA	NA	NA	NA	NA	NA	NA	NA	NA	NA	NA	NA	NA	NA	NA	NA	NA	NA	NA	NA	NA	NA	NA	NA	NA	NA	NA
c32742_g1_i4	542	35.98	2	0.206949	13	1.40699	976922783	47	3e-11	A0A118K498	Protein kinase, catalytic domain-containing protein [Cynara cardunculus var. scolymus]	KVI07142	unreviewed	Protein kinase, catalytic domain-containing protein	Ccrd_014505	Cynara cardunculus var. scolymus (Artichoke) (Cynara scolymus)	777	NA	NA	ATP binding [GO:0005524]; protein kinase activity [GO:0004672]; ubiquitin-protein transferase activity [GO:0004842]	GO:0005524; GO:0004672; GO:0004842	NA	NA	IPR011009;IPR000719;IPR014729;IPR001245;IPR003613;IPR013083;	NA	NA	NA	NA	NA	NA	NA	NA	NA	NA	PF07714;PF04564;	NA	PS50011;PS51698;			c32742_g1_i4	NA	NA	NA	NA	NA	NA	NA	NA	NA	NA	NA	NA	NA	NA	NA	NA	NA	NA	NA	NA	NA
c19502_g1_i1	548	42.88	0	0	42	4.49587	NA	NA	NA	NA	NA	NA	NA	NA	NA	NA	NA	NA	NA	NA	NA	NA	NA	NA	NA	NA	NA	NA	NA	NA	NA	NA	NA	NA	NA	NA	NA	NA
c70853_g1_i1	288	34.03	3	0.5842	3	0.611046	NA	NA	NA	NA	NA	NA	NA	NA	NA	NA	NA	NA	NA	NA	NA	NA	NA	NA	NA	NA	NA	NA	NA	NA	NA	NA	NA	NA	NA	NA	NA	NA
c49758_g1_i1	289	33.91	2	0.388119	2	0.405955	NA	NA	NA	NA	NA	NA	NA	NA	NA	NA	NA	NA	NA	NA	NA	NA	NA	NA	NA	NA	NA	NA	NA	NA	NA	NA	NA	NA	NA	NA	NA	NA
c26462_g1_i1	1336	32.63	135	5.66709	38	1.66849	20502888	94	3e-26	Q8LRU7	NA	20502888	unreviewed	Heat shock protein 80 (Fragment)	NA	Solanum tuberosum (Potato)	126	NA	NA	ATP binding [GO:0005524]; protein folding [GO:0006457]; response to stress [GO:0006950]	GO:0005524; GO:0006457; GO:0006950	NA	NA	IPR003594;IPR019805;IPR001404;IPR020575;	NA	NA	NA	NA	KOG0019;COG0326;	NA	NA	NA	NA	PTHR11528;	PF02518;	NA	PS00298;			c26462_g1_i1	NA	NA	NA	NA	NA	NA	NA	NA	NA	NA	NA	NA	NA	NA	NA	NA	NA	NA	NA	NA	NA
c48794_g1_i1	362	31.22	1	0.154926	2	0.324091	NA	NA	NA	NA	NA	NA	NA	NA	NA	NA	NA	NA	NA	NA	NA	NA	NA	NA	NA	NA	NA	NA	NA	NA	NA	NA	NA	NA	NA	NA	NA	NA
c50638_g1_i1	240	30.83	3	0.70104	2	0.488837	NA	NA	NA	NA	NA	NA	NA	NA	NA	NA	NA	NA	NA	NA	NA	NA	NA	NA	NA	NA	NA	NA	NA	NA	NA	NA	NA	NA	NA	NA	NA	NA
c16273_g1_i2	1552	44.01	10	0.361361	129	4.87577	719963397	79	0	NA	NA	NA	NA	NA	NA	Nelumbo nucifera(NA)	NA	NA	NA	NA	NA	NA	NA	NA	NA	NA	NA	NA	NA	NA										c16273_g1_i2	1552	GIO2-3183-MONOMER	399	47.06	340	175	4	1247	237	41	378	1e-105	327	HEME-BIOSYNTHESIS-II	heme biosynthesis I (aerobic)	UROGENDECARBOX-RXN	EC-4.1.1.37	GIO2-3183-MONOMER	Cre02.g073700.t1.2	GIO2-3183	Cre02.g073700.t1.2
c32676_g2_i3	805	33.79	47	3.27442	19	1.38453	629102393	56	1e-06	A0A059BNR6	NA	NA	unreviewed	Uncharacterized protein	EUGRSUZ_F01583	Eucalyptus grandis (Flooded gum)	154																							c32676_g2_i3	NA	NA	NA	NA	NA	NA	NA	NA	NA	NA	NA	NA	NA	NA	NA	NA	NA	NA	NA	NA	NA
c71905_g1_i1	260	42.69	0	0	4	0.902469	NA	NA	NA	NA	NA	NA	NA	NA	NA	NA	NA	NA	NA	NA	NA	NA	NA	NA	NA	NA	NA	NA	NA	NA	NA	NA	NA	NA	NA	NA	NA	NA
c77277_g1_i1	396	45.2	1	0.141624	26	3.85144	976900561	73	1e-26	A0A103XDJ7	hypothetical protein Ccrd_025865 [Cynara cardunculus var. scolymus]	KVH88744	unreviewed	Uncharacterized protein	Ccrd_025865	Cynara cardunculus var. scolymus (Artichoke) (Cynara scolymus)	422	NA	NA	NA	NA	NA	NA	IPR029058;IPR022742;	NA	NA	NA	NA	NA	NA	NA	NA	NA	NA	PF12146;					c77277_g1_i1	NA	NA	NA	NA	NA	NA	NA	NA	NA	NA	NA	NA	NA	NA	NA	NA	NA	NA	NA	NA	NA
c23167_g3_i1	596	32.05	8	0.752794	8	0.787389	NA	NA	NA	NA	NA	NA	NA	NA	NA	NA	NA	NA	NA	NA	NA	NA	NA	NA	NA	NA	NA	NA	NA	NA	NA	NA	NA	NA	NA	NA	NA	NA
c3607_g1_i1	368	33.15	7	1.0668	0	0	NA	NA	NA	NA	NA	NA	NA	NA	NA	NA	NA	NA	NA	NA	NA	NA	NA	NA	NA	NA	NA	NA	NA	NA	NA	NA	NA	NA	NA	NA	NA	NA
c73582_g1_i1	221	50.68	3	0.76131	1	0.265432	NA	NA	NA	NA	NA	NA	NA	NA	NA	NA	NA	NA	NA	NA	NA	NA	NA	NA	NA	NA	NA	NA	NA	NA	NA	NA	NA	NA	NA	NA	NA	NA
c9895_g1_i1	280	46.79	0	0	9	1.88551	NA	NA	NA	NA	NA	NA	NA	NA	NA	NA	NA	NA	NA	NA	NA	NA	NA	NA	NA	NA	NA	NA	NA	NA	NA	NA	NA	NA	NA	NA	NA	NA
c26572_g1_i1	389	34.45	4	0.576691	5	0.75399	NA	NA	NA	NA	NA	NA	NA	NA	NA	NA	NA	NA	NA	NA	NA	NA	NA	NA	NA	NA	NA	NA	NA	NA	NA	NA	NA	NA	NA	NA	NA	NA
c84873_g1_i1	229	31.44	0	0	3	0.768478	NA	NA	NA	NA	NA	NA	NA	NA	NA	NA	NA	NA	NA	NA	NA	NA	NA	NA	NA	NA	NA	NA	NA	NA	NA	NA	NA	NA	NA	NA	NA	NA
c41748_g1_i1	248	29.84	1	0.226142	5	1.18267	NA	NA	NA	NA	NA	NA	NA	NA	NA	NA	NA	NA	NA	NA	NA	NA	NA	NA	NA	NA	NA	NA	NA	NA	NA	NA	NA	NA	NA	NA	NA	NA
c41439_g1_i1	273	35.53	0	0	6	1.28924	NA	NA	NA	NA	NA	NA	NA	NA	NA	NA	NA	NA	NA	NA	NA	NA	NA	NA	NA	NA	NA	NA	NA	NA	NA	NA	NA	NA	NA	NA	NA	NA
c18777_g1_i1	1475	40.68	13	0.494292	69	2.74412	976919600	86	0	A0A103Y8J9	NA	NA	unreviewed	Peptidase S9, serine active site-containing protein	Ccrd_017203	Cynara cardunculus var. scolymus (Artichoke) (Cynara scolymus)	544	NA	NA	serine-type endopeptidase activity [GO:0004252]	GO:0004252	NA	NA	IPR029058;IPR000073;IPR002471;	NA	NA	NA	NA	NA	NA	NA	NA	NA	NA	PF00561;	NA	PS00708;			c18777_g1_i1	1475	G3N-7261-MONOMER	240	65.83	199	68	0	1008	412	38	236	9e-80	254	LIPAS-PWY	triacylglycerol degradation	TRIACYLGLYCEROL-LIPASE-RXN	EC-3.1.1.3	G3N-7261-MONOMER	triacylglycerol lipase	G3N-7261	EMT25613
c41000_g1_i1	549	45.54	0	0	10	1.0685	976926405	75	8e-84	A0A103YJN1	BTB/POZ-like protein [Cynara cardunculus var. scolymus]	KVI10270	unreviewed	BTB/POZ-like protein	Ccrd_011295	Cynara cardunculus var. scolymus (Artichoke) (Cynara scolymus)	375	NA	NA	NA	NA	NA	NA	IPR000210;IPR011333;	NA	NA	NA	NA	NA	NA	NA	NA	NA	NA	PF00651;	NA	PS50097;			c41000_g1_i1	NA	NA	NA	NA	NA	NA	NA	NA	NA	NA	NA	NA	NA	NA	NA	NA	NA	NA	NA	NA	NA
c56035_g1_i1	250	38.4	4	0.897331	1	0.234642	NA	NA	NA	NA	NA	NA	NA	NA	NA	NA	NA	NA	NA	NA	NA	NA	NA	NA	NA	NA	NA	NA	NA	NA	NA	NA	NA	NA	NA	NA	NA	NA
c69376_g1_i1	829	45.11	0	0	41	2.90118	976916882	60	5e-75	A0A103Y4I7	hypothetical protein Ccrd_019337 [Cynara cardunculus var. scolymus]	KVI02377	unreviewed	Uncharacterized protein	Ccrd_019337	Cynara cardunculus var. scolymus (Artichoke) (Cynara scolymus)	399																							c69376_g1_i1	NA	NA	NA	NA	NA	NA	NA	NA	NA	NA	NA	NA	NA	NA	NA	NA	NA	NA	NA	NA	NA
c6876_g1_i1	280	38.21	0	0	5	1.04751	976928720	80	4e-46	A0A124SI54	hypothetical protein Ccrd_009967 [Cynara cardunculus var. scolymus]	KVI11628	unreviewed	Uncharacterized protein	Ccrd_009967	Cynara cardunculus var. scolymus (Artichoke) (Cynara scolymus)	273	NA	NA	NA	NA	NA	NA	IPR029058;IPR000073;	NA	NA	NA	NA	NA	NA	NA	NA	NA	NA	PF00561;					c6876_g1_i1	NA	NA	NA	NA	NA	NA	NA	NA	NA	NA	NA	NA	NA	NA	NA	NA	NA	NA	NA	NA	NA
c28768_g1_i1	866	37.64	40	2.59045	28	1.89664	NA	NA	NA	NA	NA	NA	NA	NA	NA	NA	NA	NA	NA	NA	NA	NA	NA	NA	NA	NA	NA	NA	NA	NA	NA	NA	NA	NA	NA	NA	NA	NA
c35073_g2_i8	859	37.37	9	0.5876	64	4.37051	976905731	65	2e-14	A0A103XM82	Amino acid transporter, transmembrane [Cynara cardunculus var. scolymus]	KVH93348	unreviewed	Amino acid transporter, transmembrane	Ccrd_004594	Cynara cardunculus var. scolymus (Artichoke) (Cynara scolymus)	128	NA	NA	integral component of membrane [GO:0016021]	GO:0016021	NA	NA	IPR013057;	NA	NA	NA	NA	NA	NA	NA	NA	NA	NA	PF01490;					c35073_g2_i8	NA	NA	NA	NA	NA	NA	NA	NA	NA	NA	NA	NA	NA	NA	NA	NA	NA	NA	NA	NA	NA
c70315_g1_i1	232	36.21	2	0.483476	2	0.505694	NA	NA	NA	NA	NA	NA	NA	NA	NA	NA	NA	NA	NA	NA	NA	NA	NA	NA	NA	NA	NA	NA	NA	NA	NA	NA	NA	NA	NA	NA	NA	NA
c29367_g1_i1	2429	42.24	17	0.392513	530	12.7995	976923109	69	0	A0A124SGT8	NA	NA	unreviewed	Uncharacterized protein	Ccrd_014187	Cynara cardunculus var. scolymus (Artichoke) (Cynara scolymus)	532	NA	NA	NA	NA	NA	NA	IPR021864;IPR007700;	NA	NA	NA	NA	NA	NA	NA	NA	NA	NA	PF11961;PF05003;					c29367_g1_i1	NA	NA	NA	NA	NA	NA	NA	NA	NA	NA	NA	NA	NA	NA	NA	NA	NA	NA	NA	NA	NA
c33449_g1_i9	781	39.44	2	0.143619	18	1.35197	685346305	44	3e-13	NA	PREDICTED: uncharacterized protein LOC103834861 isoform X1 [Brassica rapa]	XP_009109196	NA	NA	NA	Brassica rapa(NA)	NA	NA	NA	NA	NA	NA	NA	NA	NA	NA	NA	NA	NA	NA										c33449_g1_i9	NA	NA	NA	NA	NA	NA	NA	NA	NA	NA	NA	NA	NA	NA	NA	NA	NA	NA	NA	NA	NA
c33747_g1_i5	1421	43.14	1	0.0394674	68	2.80712	697113396	88	0	NA	NA	NA	NA	NA	NA	Nicotiana tomentosiformis(NA)	NA	NA	NA	NA	NA	NA	NA	NA	NA	NA	NA	NA	NA	NA										c33747_g1_i5	NA	NA	NA	NA	NA	NA	NA	NA	NA	NA	NA	NA	NA	NA	NA	NA	NA	NA	NA	NA	NA
c54908_g1_i1	350	39.43	1	0.160238	6	1.00561	NA	NA	NA	NA	NA	NA	NA	NA	NA	NA	NA	NA	NA	NA	NA	NA	NA	NA	NA	NA	NA	NA	NA	NA	NA	NA	NA	NA	NA	NA	NA	NA
c46129_g1_i1	747	36.01	3	0.225234	18	1.41351	743755813	60	3e-06	NA	PREDICTED: glutamate synthase 1 [NADH], chloroplastic-like [Elaeis guineensis]	XP_010913556	NA	NA	NA	Elaeis guineensis(NA)	NA	NA	NA	NA	NA	NA	NA	NA	NA	NA	NA	NA	NA	NA										c46129_g1_i1	NA	NA	NA	NA	NA	NA	NA	NA	NA	NA	NA	NA	NA	NA	NA	NA	NA	NA	NA	NA	NA
c37845_g1_i1	251	35.06	0	0	5	1.16854	NA	NA	NA	NA	NA	NA	NA	NA	NA	NA	NA	NA	NA	NA	NA	NA	NA	NA	NA	NA	NA	NA	NA	NA	NA	NA	NA	NA	NA	NA	NA	NA
c49964_g1_i1	315	28.25	0	0	4	0.744895	NA	NA	NA	NA	NA	NA	NA	NA	NA	NA	NA	NA	NA	NA	NA	NA	NA	NA	NA	NA	NA	NA	NA	NA	NA	NA	NA	NA	NA	NA	NA	NA
c72369_g1_i1	233	58.37	0	0	3	0.755285	NA	NA	NA	NA	NA	NA	NA	NA	NA	NA	NA	NA	NA	NA	NA	NA	NA	NA	NA	NA	NA	NA	NA	NA	NA	NA	NA	NA	NA	NA	NA	NA
c42463_g1_i1	214	34.11	0	0	2	0.548229	NA	NA	NA	NA	NA	NA	NA	NA	NA	NA	NA	NA	NA	NA	NA	NA	NA	NA	NA	NA	NA	NA	NA	NA	NA	NA	NA	NA	NA	NA	NA	NA
c83476_g1_i1	407	36.86	2	0.275593	5	0.720644	NA	NA	NA	NA	NA	NA	NA	NA	NA	NA	NA	NA	NA	NA	NA	NA	NA	NA	NA	NA	NA	NA	NA	NA	NA	NA	NA	NA	NA	NA	NA	NA
c76404_g1_i1	216	20.37	1	0.259644	2	0.543152	NA	NA	NA	NA	NA	NA	NA	NA	NA	NA	NA	NA	NA	NA	NA	NA	NA	NA	NA	NA	NA	NA	NA	NA	NA	NA	NA	NA	NA	NA	NA	NA
c34479_g1_i6	478	41	9	1.05596	3	0.368162	976902398	64	3e-29	A0A103XGM1	hypothetical protein Ccrd_007643 [Cynara cardunculus var. scolymus]	KVH90344	unreviewed	Uncharacterized protein	Ccrd_007643	Cynara cardunculus var. scolymus (Artichoke) (Cynara scolymus)	335	NA	NA	hydrolase activity, acting on ester bonds [GO:0016788]	GO:0016788	NA	NA	IPR001087;IPR013830;	NA	NA	NA	NA	NA	NA	NA	NA	NA	NA	PF00657;					c34479_g1_i6	NA	NA	NA	NA	NA	NA	NA	NA	NA	NA	NA	NA	NA	NA	NA	NA	NA	NA	NA	NA	NA
c80048_g1_i1	263	33.08	2	0.426488	3	0.669131	NA	NA	NA	NA	NA	NA	NA	NA	NA	NA	NA	NA	NA	NA	NA	NA	NA	NA	NA	NA	NA	NA	NA	NA	NA	NA	NA	NA	NA	NA	NA	NA
c55270_g1_i1	327	36.09	3	0.514524	7	1.25573	NA	NA	NA	NA	NA	NA	NA	NA	NA	NA	NA	NA	NA	NA	NA	NA	NA	NA	NA	NA	NA	NA	NA	NA	NA	NA	NA	NA	NA	NA	NA	NA
c31265_g1_i1	640	39.69	33	2.89179	127	11.6404	976925885	69	8e-23	A0A103YIK0	CCT domain-containing protein, partial [Cynara cardunculus var. scolymus]	KVI09769	unreviewed	CCT domain-containing protein (Fragment)	Ccrd_011851	Cynara cardunculus var. scolymus (Artichoke) (Cynara scolymus)	653	NA	NA	intracellular [GO:0005622]; phosphorelay signal transduction system [GO:0000160]	GO:0005622; GO:0000160	NA	NA	IPR010402;IPR011006;IPR001789;	NA	NA	NA	NA	NA	NA	NA	NA	NA	NA	PF06203;PF00072;	NA	PS51017;PS50110;			c31265_g1_i1	NA	NA	NA	NA	NA	NA	NA	NA	NA	NA	NA	NA	NA	NA	NA	NA	NA	NA	NA	NA	NA
c40828_g1_i1	280	30.36	0	0	13	2.72352	NA	NA	NA	NA	NA	NA	NA	NA	NA	NA	NA	NA	NA	NA	NA	NA	NA	NA	NA	NA	NA	NA	NA	NA	NA	NA	NA	NA	NA	NA	NA	NA
c54083_g1_i1	226	31.86	0	0	3	0.778679	NA	NA	NA	NA	NA	NA	NA	NA	NA	NA	NA	NA	NA	NA	NA	NA	NA	NA	NA	NA	NA	NA	NA	NA	NA	NA	NA	NA	NA	NA	NA	NA
c38173_g1_i1	341	32.84	2	0.328934	3	0.516074	NA	NA	NA	NA	NA	NA	NA	NA	NA	NA	NA	NA	NA	NA	NA	NA	NA	NA	NA	NA	NA	NA	NA	NA	NA	NA	NA	NA	NA	NA	NA	NA
c47996_g1_i1	257	40.86	0	0	3	0.684752	NA	NA	NA	NA	NA	NA	NA	NA	NA	NA	NA	NA	NA	NA	NA	NA	NA	NA	NA	NA	NA	NA	NA	NA	NA	NA	NA	NA	NA	NA	NA	NA
c67191_g1_i1	204	44.12	0	0	7	2.01286	763798710	42	2e-10	A0A0D2V8G9	hypothetical protein B456_010G106000 [Gossypium raimondii]	KJB65665	unreviewed	Uncharacterized protein	B456_010G106000	Gossypium raimondii (New World cotton)	395																							c67191_g1_i1	NA	NA	NA	NA	NA	NA	NA	NA	NA	NA	NA	NA	NA	NA	NA	NA	NA	NA	NA	NA	NA
c62877_g1_i1	231	44.16	0	0	3	0.761824	NA	NA	NA	NA	NA	NA	NA	NA	NA	NA	NA	NA	NA	NA	NA	NA	NA	NA	NA	NA	NA	NA	NA	NA	NA	NA	NA	NA	NA	NA	NA	NA
c11667_g1_i1	222	26.58	4	1.01051	0	0	NA	NA	NA	NA	NA	NA	NA	NA	NA	NA	NA	NA	NA	NA	NA	NA	NA	NA	NA	NA	NA	NA	NA	NA	NA	NA	NA	NA	NA	NA	NA	NA
c21255_g1_i1	406	40.39	1	0.138136	11	1.58932	976900610	57	6e-22	A0A103XDM4	Ubiquitin [Cynara cardunculus var. scolymus]	KVH88789	unreviewed	Ubiquitin	Ccrd_025711	Cynara cardunculus var. scolymus (Artichoke) (Cynara scolymus)	225	NA	NA	NA	NA	NA	NA	IPR029071;IPR000626;	NA	NA	NA	NA	NA	NA	NA	NA	NA	NA	PF00240;					c21255_g1_i1	NA	NA	NA	NA	NA	NA	NA	NA	NA	NA	NA	NA	NA	NA	NA	NA	NA	NA	NA	NA	NA
c20679_g1_i1	306	36.27	2	0.366557	4	0.766803	NA	NA	NA	NA	NA	NA	NA	NA	NA	NA	NA	NA	NA	NA	NA	NA	NA	NA	NA	NA	NA	NA	NA	NA	NA	NA	NA	NA	NA	NA	NA	NA
c4657_g1_i1	329	33.74	18	3.06838	0	0	NA	NA	NA	NA	NA	NA	NA	NA	NA	NA	NA	NA	NA	NA	NA	NA	NA	NA	NA	NA	NA	NA	NA	NA	NA	NA	NA	NA	NA	NA	NA	NA
c6752_g1_i2	302	31.13	0	0	6	1.16544	NA	NA	NA	NA	NA	NA	NA	NA	NA	NA	NA	NA	NA	NA	NA	NA	NA	NA	NA	NA	NA	NA	NA	NA	NA	NA	NA	NA	NA	NA	NA	NA
c33110_g1_i2	2305	43.43	0	0	393	10.0015	976926733	91	0	A0A103YK90	Nonaspanin (TM9SF) [Cynara cardunculus var. scolymus]	KVI10585	unreviewed	Nonaspanin (TM9SF)	Ccrd_011018	Cynara cardunculus var. scolymus (Artichoke) (Cynara scolymus)	661	NA	NA	integral component of membrane [GO:0016021]	GO:0016021	NA	NA	IPR004240;	NA	NA	NA	NA	NA	NA	NA	NA	NA	PTHR10766;	PF02990;					c33110_g1_i2	NA	NA	NA	NA	NA	NA	NA	NA	NA	NA	NA	NA	NA	NA	NA	NA	NA	NA	NA	NA	NA
c43974_g1_i1	268	40.67	0	0	7	1.53218	976903414	58	2e-06	A0A103XIA3	hypothetical protein Ccrd_006674 [Cynara cardunculus var. scolymus]	KVH91306	unreviewed	Uncharacterized protein	Ccrd_006674	Cynara cardunculus var. scolymus (Artichoke) (Cynara scolymus)	182																							c43974_g1_i1	NA	NA	NA	NA	NA	NA	NA	NA	NA	NA	NA	NA	NA	NA	NA	NA	NA	NA	NA	NA	NA
c58478_g1_i1	220	38.64	0	0	2	0.533277	NA	NA	NA	NA	NA	NA	NA	NA	NA	NA	NA	NA	NA	NA	NA	NA	NA	NA	NA	NA	NA	NA	NA	NA	NA	NA	NA	NA	NA	NA	NA	NA
c17549_g1_i1	327	44.95	0	0	7	1.25573	NA	NA	NA	NA	NA	NA	NA	NA	NA	NA	NA	NA	NA	NA	NA	NA	NA	NA	NA	NA	NA	NA	NA	NA	NA	NA	NA	NA	NA	NA	NA	NA
c69340_g1_i1	240	36.67	0	0	4	0.977674	NA	NA	NA	NA	NA	NA	NA	NA	NA	NA	NA	NA	NA	NA	NA	NA	NA	NA	NA	NA	NA	NA	NA	NA	NA	NA	NA	NA	NA	NA	NA	NA
c69241_g1_i1	419	35.8	5	0.66925	4	0.560004	NA	NA	NA	NA	NA	NA	NA	NA	NA	NA	NA	NA	NA	NA	NA	NA	NA	NA	NA	NA	NA	NA	NA	NA	NA	NA	NA	NA	NA	NA	NA	NA
c33505_g1_i8	1070	36.54	9	0.471728	274	15.0215	976921655	70	4e-47	A0A118K3R6	Poly(ADP-ribose) polymerase, catalytic domain-containing protein [Cynara cardunculus var. scolymus]	KVI06332	unreviewed	Poly(ADP-ribose) polymerase, catalytic domain-containing protein	Ccrd_015324	Cynara cardunculus var. scolymus (Artichoke) (Cynara scolymus)	365	NA	NA	NAD+ ADP-ribosyltransferase activity [GO:0003950]	GO:0003950	NA	NA	IPR012317;IPR022003;	NA	NA	NA	NA	NA	NA	NA	NA	NA	NA	PF12174;	NA	PS51059;			c33505_g1_i8	NA	NA	NA	NA	NA	NA	NA	NA	NA	NA	NA	NA	NA	NA	NA	NA	NA	NA	NA	NA	NA
c71954_g1_i1	298	35.57	1	0.188199	7	1.37793	976915358	78	1e-32	A0A103Y2H0	hypothetical protein Ccrd_020419 [Cynara cardunculus var. scolymus]	KVI01319	unreviewed	Uncharacterized protein	Ccrd_020419	Cynara cardunculus var. scolymus (Artichoke) (Cynara scolymus)	138	NA	NA	integral component of membrane [GO:0016021]	GO:0016021																			c71954_g1_i1	NA	NA	NA	NA	NA	NA	NA	NA	NA	NA	NA	NA	NA	NA	NA	NA	NA	NA	NA	NA	NA
c71284_g1_i1	326	34.66	7	1.20424	0	0	NA	NA	NA	NA	NA	NA	NA	NA	NA	NA	NA	NA	NA	NA	NA	NA	NA	NA	NA	NA	NA	NA	NA	NA	NA	NA	NA	NA	NA	NA	NA	NA
c15347_g1_i1	422	39.81	2	0.265797	7	0.973041	NA	NA	NA	NA	NA	NA	NA	NA	NA	NA	NA	NA	NA	NA	NA	NA	NA	NA	NA	NA	NA	NA	NA	NA	NA	NA	NA	NA	NA	NA	NA	NA
c79370_g1_i1	204	34.31	1	0.274917	2	0.575103	NA	NA	NA	NA	NA	NA	NA	NA	NA	NA	NA	NA	NA	NA	NA	NA	NA	NA	NA	NA	NA	NA	NA	NA	NA	NA	NA	NA	NA	NA	NA	NA
c55905_g1_i1	211	59.72	0	0	2	0.556023	NA	NA	NA	NA	NA	NA	NA	NA	NA	NA	NA	NA	NA	NA	NA	NA	NA	NA	NA	NA	NA	NA	NA	NA	NA	NA	NA	NA	NA	NA	NA	NA
c34490_g1_i4	1804	40.58	0	0	731	23.7698	976903893	74	0	A0A124SBT5	AAA+ ATPase domain-containing protein [Cynara cardunculus var. scolymus]	KVH91646	unreviewed	AAA+ ATPase domain-containing protein	Ccrd_006330	Cynara cardunculus var. scolymus (Artichoke) (Cynara scolymus)	504	NA	NA	integral component of membrane [GO:0016021]; ATP binding [GO:0005524]	GO:0005524; GO:0016021	AAA ATPase family	NA	IPR003593;IPR025753;IPR003959;IPR003960;IPR027417;	NA	NA	NA	NA	NA	NA	NA	NA	NA	NA	PF00004;PF14363;	NA	PS00674;			c34490_g1_i4	NA	NA	NA	NA	NA	NA	NA	NA	NA	NA	NA	NA	NA	NA	NA	NA	NA	NA	NA	NA	NA
c17074_g1_i1	497	34.21	18517	2089.52	3293	388.67	NA	NA	NA	NA	NA	NA	NA	NA	NA	NA	NA	NA	NA	NA	NA	NA	NA	NA	NA	NA	NA	NA	NA	NA	NA	NA	NA	NA	NA	NA	NA	NA
c12579_g1_i1	760	40.79	0	0	18	1.38933	976903613	80	8e-103	A0A103XIJ2	Endonuclease/exonuclease/phosphatase [Cynara cardunculus var. scolymus]	KVH91441	unreviewed	Endonuclease/exonuclease/phosphatase	Ccrd_006536	Cynara cardunculus var. scolymus (Artichoke) (Cynara scolymus)	405	NA	NA	endonuclease activity [GO:0004519]; exonuclease activity [GO:0004527]	GO:0004519; GO:0004527	NA	NA	IPR005135;IPR027317;	NA	NA	NA	NA	NA	NA	NA	NA	NA	PTHR14859;	PF03372;					c12579_g1_i1	NA	NA	NA	NA	NA	NA	NA	NA	NA	NA	NA	NA	NA	NA	NA	NA	NA	NA	NA	NA	NA
c52529_g1_i1	232	37.93	6	1.45043	0	0	NA	NA	NA	NA	NA	NA	NA	NA	NA	NA	NA	NA	NA	NA	NA	NA	NA	NA	NA	NA	NA	NA	NA	NA	NA	NA	NA	NA	NA	NA	NA	NA
c51195_g1_i1	238	38.24	5	1.17822	0	0	NA	NA	NA	NA	NA	NA	NA	NA	NA	NA	NA	NA	NA	NA	NA	NA	NA	NA	NA	NA	NA	NA	NA	NA	NA	NA	NA	NA	NA	NA	NA	NA
c50442_g1_i1	202	33.66	0	0	2	0.580797	NA	NA	NA	NA	NA	NA	NA	NA	NA	NA	NA	NA	NA	NA	NA	NA	NA	NA	NA	NA	NA	NA	NA	NA	NA	NA	NA	NA	NA	NA	NA	NA
c83745_g1_i1	220	34.09	0	0	4	1.06655	NA	NA	NA	NA	NA	NA	NA	NA	NA	NA	NA	NA	NA	NA	NA	NA	NA	NA	NA	NA	NA	NA	NA	NA	NA	NA	NA	NA	NA	NA	NA	NA
c34658_g1_i8	1143	39.46	3	0.1472	862	44.2391	976924674	62	2e-101	A0A103YGG4	Disease resistance protein [Cynara cardunculus var. scolymus]	KVI08617	unreviewed	Disease resistance protein	Ccrd_013014	Cynara cardunculus var. scolymus (Artichoke) (Cynara scolymus)	809	NA	NA	ADP binding [GO:0043531]; defense response [GO:0006952]	GO:0043531; GO:0006952	Disease resistance NB-LRR family	NA	IPR032675;IPR002182;IPR027417;IPR008808;	NA	NA	NA	NA	NA	NA	NA	NA	NA	NA	PF00931;PF05659;	NA	PS51153;			c34658_g1_i8	NA	NA	NA	NA	NA	NA	NA	NA	NA	NA	NA	NA	NA	NA	NA	NA	NA	NA	NA	NA	NA
c23344_g1_i1	1441	41.85	56	2.1795	109	4.43719	976924998	81	2e-152	A0A103YH04	NA	NA	unreviewed	Eukaryotic porin/Tom40	Ccrd_012702	Cynara cardunculus var. scolymus (Artichoke) (Cynara scolymus)	276	NA	NA	mitochondrial outer membrane [GO:0005741]; transmembrane transport [GO:0055085]	GO:0005741; GO:0055085	NA	NA	IPR023614;IPR027246;	NA	NA	NA	NA	NA	NA	NA	NA	NA	NA	PF01459;					c23344_g1_i1	NA	NA	NA	NA	NA	NA	NA	NA	NA	NA	NA	NA	NA	NA	NA	NA	NA	NA	NA	NA	NA
c44145_g1_i1	535	37.38	10	1.04828	13	1.42539	NA	NA	NA	NA	NA	NA	NA	NA	NA	NA	NA	NA	NA	NA	NA	NA	NA	NA	NA	NA	NA	NA	NA	NA	NA	NA	NA	NA	NA	NA	NA	NA
c69168_g1_i1	816	41.42	0	0	22	1.58153	976921715	87	8e-153	A0A103YC68	Major facilitator superfamily domain, general substrate transporter [Cynara cardunculus var. scolymus]	KVI06387	unreviewed	Major facilitator superfamily domain, general substrate transporter	Ccrd_015263	Cynara cardunculus var. scolymus (Artichoke) (Cynara scolymus)	592	NA	NA	integral component of membrane [GO:0016021]; transporter activity [GO:0005215]	GO:0016021; GO:0005215	NA	NA	IPR020846;IPR000109;	NA	NA	NA	NA	NA	NA	NA	NA	NA	PTHR11654;	PF00854;					c69168_g1_i1	NA	NA	NA	NA	NA	NA	NA	NA	NA	NA	NA	NA	NA	NA	NA	NA	NA	NA	NA	NA	NA
c34849_g3_i9	1322	37.59	68	2.88476	16	0.70996	567904988	77	1e-30	V4TXD8	hypothetical protein CICLE_v10019053mg [Citrus clementina]	XP_006444982	unreviewed	Uncharacterized protein	CICLE_v10019053mg	Citrus clementina	718	NA	NA	integral component of membrane [GO:0016021]; oxidoreductase activity [GO:0016491]	GO:0016021; GO:0016491	NA	NA	IPR013112;IPR017927;IPR013130;IPR013121;	NA	cic:CICLE_v10019053mg;	NA	XP_006444982.1;	NA	NA	NA	NA	NA	NA	PF08022;PF01794;PF08030;	NA	PS51384;			c34849_g3_i9	NA	NA	NA	NA	NA	NA	NA	NA	NA	NA	NA	NA	NA	NA	NA	NA	NA	NA	NA	NA	NA
c43694_g1_i1	267	41.95	1	0.210049	3	0.659106	NA	NA	NA	NA	NA	NA	NA	NA	NA	NA	NA	NA	NA	NA	NA	NA	NA	NA	NA	NA	NA	NA	NA	NA	NA	NA	NA	NA	NA	NA	NA	NA
c25670_g1_i2	230	35.22	0	0	4	1.02018	NA	NA	NA	NA	NA	NA	NA	NA	NA	NA	NA	NA	NA	NA	NA	NA	NA	NA	NA	NA	NA	NA	NA	NA	NA	NA	NA	NA	NA	NA	NA	NA
c22563_g2_i1	367	42.51	2	0.30563	10	1.59838	976924798	88	1e-10	A0A118K591	Poly A polymerase, head domain-containing protein, partial [Cynara cardunculus var. scolymus]	KVI08731	unreviewed	Poly A polymerase, head domain-containing protein (Fragment)	Ccrd_012891	Cynara cardunculus var. scolymus (Artichoke) (Cynara scolymus)	1314	NA	NA	nucleotidyltransferase activity [GO:0016779]; RNA binding [GO:0003723]; RNA processing [GO:0006396]	GO:0003723; GO:0006396; GO:0016779	TRNA nucleotidyltransferase/poly(A) polymerase family	NA	IPR002646;IPR032828;	NA	NA	NA	NA	NA	NA	NA	NA	NA	NA	PF01743;PF12627;					c22563_g2_i1	NA	NA	NA	NA	NA	NA	NA	NA	NA	NA	NA	NA	NA	NA	NA	NA	NA	NA	NA	NA	NA
c17478_g1_i1	295	36.61	0	0	13	2.58504	976922888	74	9e-18	A0A103YDS2	NA	NA	unreviewed	Allinase, C-terminal	Ccrd_014415	Cynara cardunculus var. scolymus (Artichoke) (Cynara scolymus)	1271	NA	NA	integral component of membrane [GO:0016021]; carbon-sulfur lyase activity [GO:0016846]	GO:0016846; GO:0016021	NA	NA	IPR006948;IPR006947;IPR015424;IPR015421;IPR015422;	NA	NA	NA	NA	NA	NA	NA	NA	NA	NA	PF04864;PF04863;					c17478_g1_i1	NA	NA	NA	NA	NA	NA	NA	NA	NA	NA	NA	NA	NA	NA	NA	NA	NA	NA	NA	NA	NA
c44510_g1_i1	361	41.83	3	0.466065	5	0.812472	NA	NA	NA	NA	NA	NA	NA	NA	NA	NA	NA	NA	NA	NA	NA	NA	NA	NA	NA	NA	NA	NA	NA	NA	NA	NA	NA	NA	NA	NA	NA	NA
c73071_g1_i1	565	45.66	6	0.595573	5	0.519119	NA	NA	NA	NA	NA	NA	NA	NA	NA	NA	NA	NA	NA	NA	NA	NA	NA	NA	NA	NA	NA	NA	NA	NA	NA	NA	NA	NA	NA	NA	NA	NA
c27050_g1_i1	729	40.47	3	0.230795	26	2.09214	976926875	74	1e-13	A0A103YKG9	Protein kinase, ATP binding site-containing protein [Cynara cardunculus var. scolymus]	KVI10719	unreviewed	Protein kinase, ATP binding site-containing protein	Ccrd_010877	Cynara cardunculus var. scolymus (Artichoke) (Cynara scolymus)	415	NA	NA	integral component of membrane [GO:0016021]; ATP binding [GO:0005524]; protein serine/threonine kinase activity [GO:0004674]	GO:0005524; GO:0016021; GO:0004674	Protein kinase superfamily	NA	IPR011009;IPR000719;IPR017441;IPR008271;	NA	NA	NA	NA	NA	NA	NA	NA	NA	NA	PF00069;	NA	PS00107;PS50011;PS00108;			c27050_g1_i1	NA	NA	NA	NA	NA	NA	NA	NA	NA	NA	NA	NA	NA	NA	NA	NA	NA	NA	NA	NA	NA
c53497_g1_i1	644	43.48	1	0.0870857	20	1.82175	976928809	78	1e-104	A0A118K746	hypothetical protein Ccrd_009885 [Cynara cardunculus var. scolymus]	KVI11702	unreviewed	Uncharacterized protein	Ccrd_009885	Cynara cardunculus var. scolymus (Artichoke) (Cynara scolymus)	303	NA	NA	integral component of membrane [GO:0016021]	GO:0016021	NA	NA	IPR004254;	NA	NA	NA	NA	NA	NA	NA	NA	NA	PTHR20855;	PF03006;					c53497_g1_i1	NA	NA	NA	NA	NA	NA	NA	NA	NA	NA	NA	NA	NA	NA	NA	NA	NA	NA	NA	NA	NA
c30416_g1_i3	1136	40.14	8	0.394952	135	6.97109	590676462	67	3e-102	A0A061GB44	PPPDE thiol peptidase family protein, putative [Theobroma cacao]	XP_007039743	unreviewed	PPPDE thiol peptidase family protein, putative	TCM_015907	Theobroma cacao (Cacao) (Cocoa)	222	NA	NA	NA	NA	NA	NA	IPR008580;	NA	tcc:TCM_015907;	NA	XP_007039743.1;	NA	NA	NA	NA	NA	NA	PF05903;					c30416_g1_i3	NA	NA	NA	NA	NA	NA	NA	NA	NA	NA	NA	NA	NA	NA	NA	NA	NA	NA	NA	NA	NA
c29377_g1_i1	691	38.21	2	0.162325	95	8.06475	NA	NA	NA	NA	NA	NA	NA	NA	NA	NA	NA	NA	NA	NA	NA	NA	NA	NA	NA	NA	NA	NA	NA	NA	NA	NA	NA	NA	NA	NA	NA	NA
c22303_g1_i1	1087	44.89	9	0.46435	44	2.37448	661890085	47	1e-103	A0A068UDG4	unnamed protein product [Coffea canephora]	CDP06307	unreviewed	Uncharacterized protein	GSCOC_T00023076001	Coffea canephora (Robusta coffee)	434	NA	NA	hydrolase activity, acting on ester bonds [GO:0016788]	GO:0016788	NA	NA	IPR006912;	NA	NA	NA	NA	NA	NA	NA	NA	NA	NA	PF04827;					c22303_g1_i1	NA	NA	NA	NA	NA	NA	NA	NA	NA	NA	NA	NA	NA	NA	NA	NA	NA	NA	NA	NA	NA
c28897_g1_i1	1904	40.91	48	1.41386	48	1.47884	976916297	54	3e-72	A0A103Y3E9	hypothetical protein Ccrd_019899 [Cynara cardunculus var. scolymus]	KVI01820	unreviewed	Uncharacterized protein	Ccrd_019899	Cynara cardunculus var. scolymus (Artichoke) (Cynara scolymus)	397																							c28897_g1_i1	NA	NA	NA	NA	NA	NA	NA	NA	NA	NA	NA	NA	NA	NA	NA	NA	NA	NA	NA	NA	NA
c40850_g1_i1	244	34.02	0	0	3	0.721235	NA	NA	NA	NA	NA	NA	NA	NA	NA	NA	NA	NA	NA	NA	NA	NA	NA	NA	NA	NA	NA	NA	NA	NA	NA	NA	NA	NA	NA	NA	NA	NA
c44964_g1_i1	244	39.34	0	0	5	1.20206	NA	NA	NA	NA	NA	NA	NA	NA	NA	NA	NA	NA	NA	NA	NA	NA	NA	NA	NA	NA	NA	NA	NA	NA	NA	NA	NA	NA	NA	NA	NA	NA
c27803_g1_i2	1746	39.92	4	0.128484	108	3.62848	976916839	63	8e-137	A0A103Y4G1	EF-Hand 1, calcium-binding site-containing protein, partial [Cynara cardunculus var. scolymus]	KVI02335	unreviewed	EF-Hand 1, calcium-binding site-containing protein (Fragment)	Ccrd_019381	Cynara cardunculus var. scolymus (Artichoke) (Cynara scolymus)	400	NA	NA	integral component of membrane [GO:0016021]; vacuolar membrane [GO:0005774]; voltage-gated potassium channel activity [GO:0005249]; cellular potassium ion homeostasis [GO:0030007]	GO:0030007; GO:0016021; GO:0005774; GO:0005249	NA	NA	IPR018247;IPR013099;IPR031144;	NA	NA	NA	NA	NA	NA	NA	NA	NA	PTHR11003:SF135;	PF07885;	NA	PS00018;			c27803_g1_i2	1746	G3A-7341-MONOMER	332	44.98	329	162	4	1200	244	9	328	7e-64	218	NA	NA	NA	NA	NA	NA	NA	NA
c42061_g1_i1	359	35.38	3	0.468662	4	0.653598	NA	NA	NA	NA	NA	NA	NA	NA	NA	NA	NA	NA	NA	NA	NA	NA	NA	NA	NA	NA	NA	NA	NA	NA	NA	NA	NA	NA	NA	NA	NA	NA
c34578_g1_i3	478	42.68	5	0.586644	13	1.59537	976918410	55	5e-18	A0A103Y6T7	hypothetical protein Ccrd_018107 [Cynara cardunculus var. scolymus]	KVI03590	unreviewed	Uncharacterized protein	Ccrd_018107	Cynara cardunculus var. scolymus (Artichoke) (Cynara scolymus)	389	NA	NA	nucleus [GO:0005634]; DNA binding [GO:0003677]	GO:0003677; GO:0005634	NA	NA	IPR016177;IPR001739;	NA	NA	NA	NA	NA	NA	NA	NA	NA	NA	PF01429;	NA	PS50982;			c34578_g1_i3	NA	NA	NA	NA	NA	NA	NA	NA	NA	NA	NA	NA	NA	NA	NA	NA	NA	NA	NA	NA	NA
c30196_g3_i9	731	48.15	4	0.306885	54	4.33333	NA	NA	NA	NA	NA	NA	NA	NA	NA	NA	NA	NA	NA	NA	NA	NA	NA	NA	NA	NA	NA	NA	NA	NA	NA	NA	NA	NA	NA	NA	NA	NA
c84258_g1_i1	222	51.8	1	0.252627	2	0.528473	NA	NA	NA	NA	NA	NA	NA	NA	NA	NA	NA	NA	NA	NA	NA	NA	NA	NA	NA	NA	NA	NA	NA	NA	NA	NA	NA	NA	NA	NA	NA	NA
c48056_g1_i1	241	30.71	0	0	3	0.730213	NA	NA	NA	NA	NA	NA	NA	NA	NA	NA	NA	NA	NA	NA	NA	NA	NA	NA	NA	NA	NA	NA	NA	NA	NA	NA	NA	NA	NA	NA	NA	NA
c33118_g2_i1	214	45.79	0	0	6	1.64469	848855309	91	3e-39	NA	PREDICTED: COBRA-like protein 4, partial [Erythranthe guttata]	XP_012851845	NA	NA	NA	Erythranthe guttata(NA)	NA	NA	NA	NA	NA	NA	NA	NA	NA	NA	NA	NA	NA	NA										c33118_g2_i1	NA	NA	NA	NA	NA	NA	NA	NA	NA	NA	NA	NA	NA	NA	NA	NA	NA	NA	NA	NA	NA
c32424_g9_i1	646	39.78	22	1.90995	6	0.544834	NA	NA	NA	NA	NA	NA	NA	NA	NA	NA	NA	NA	NA	NA	NA	NA	NA	NA	NA	NA	NA	NA	NA	NA	NA	NA	NA	NA	NA	NA	NA	NA
c40948_g1_i1	223	37.67	3	0.754482	0	0	NA	NA	NA	NA	NA	NA	NA	NA	NA	NA	NA	NA	NA	NA	NA	NA	NA	NA	NA	NA	NA	NA	NA	NA	NA	NA	NA	NA	NA	NA	NA	NA
c34416_g1_i15	1590	41.64	2	0.0705449	60	2.2136	976904121	87	9e-178	A0A103XJI0	NOT2/NOT3/NOT5-like protein, partial [Cynara cardunculus var. scolymus]	KVH91862	unreviewed	NOT2/NOT3/NOT5-like protein (Fragment)	Ccrd_006092	Cynara cardunculus var. scolymus (Artichoke) (Cynara scolymus)	535	NA	NA	nucleus [GO:0005634]; regulation of transcription, DNA-templated [GO:0006355]	GO:0005634; GO:0006355	NA	NA	IPR007282;	NA	NA	NA	NA	NA	NA	NA	NA	NA	NA	PF04153;					c34416_g1_i15	NA	NA	NA	NA	NA	NA	NA	NA	NA	NA	NA	NA	NA	NA	NA	NA	NA	NA	NA	NA	NA
c25482_g1_i1	1038	40.94	4	0.21612	16	0.904207	NA	NA	NA	NA	NA	NA	NA	NA	NA	NA	NA	NA	NA	NA	NA	NA	NA	NA	NA	NA	NA	NA	NA	NA	NA	NA	NA	NA	NA	NA	NA	NA
c30540_g1_i2	1259	36.93	111	4.94458	664	30.9377	702256192	94	3e-115	NA	NA	NA	NA	NA	NA	Eucalyptus grandis(NA)	NA	NA	NA	NA	NA	NA	NA	NA	NA	NA	NA	NA	NA	NA										c30540_g1_i2	NA	NA	NA	NA	NA	NA	NA	NA	NA	NA	NA	NA	NA	NA	NA	NA	NA	NA	NA	NA	NA
c34792_g1_i4	326	37.42	2	0.344069	25	4.4985	225441205	86	2e-25	F6HKB3	ABC transporter B family member 1-like	225441205	unreviewed	Putative uncharacterized protein	VIT_08s0007g05060	Vitis vinifera (Grape)	1354	NA	NA	integral component of membrane [GO:0016021]; plasma membrane [GO:0005886]; plasmodesma [GO:0009506]; ATP binding [GO:0005524]; ATPase activity, coupled to transmembrane movement of substances [GO:0042626]; auxin efflux transmembrane transporter activity [GO:0010329]; auxin influx transmembrane transporter activity [GO:0010328]; anthocyanin accumulation in tissues in response to UV light [GO:0043481]; auxin polar transport [GO:0009926]; photomorphogenesis [GO:0009640]; positive gravitropism [GO:0009958]; regulation of cell size [GO:0008361]; response to auxin [GO:0009733]; response to blue light [GO:0009637]; stamen development [GO:0048443]; transmembrane transport [GO:0055085]	GO:0005524; GO:0042626; GO:0043481; GO:0010329; GO:0010328; GO:0009926; GO:0016021; GO:0009640; GO:0005886; GO:0009506; GO:0009958; GO:0008361; GO:0009733; GO:0009637; GO:0048443; GO:0055085	NA	NA	IPR003593;IPR011527;IPR003439;IPR017871;IPR027417;	NA	vvi:100262262;	NA	XP_002266505.1;	KOG0055;COG1132;	NA	NA	NA	NA	NA	PF00664;PF00005;	NA	PS50929;PS00211;PS50893;			c34792_g1_i4	NA	NA	NA	NA	NA	NA	NA	NA	NA	NA	NA	NA	NA	NA	NA	NA	NA	NA	NA	NA	NA
c33037_g1_i1	706	46.32	15	1.19157	18	1.49559	NA	NA	NA	NA	NA	NA	NA	NA	NA	NA	NA	NA	NA	NA	NA	NA	NA	NA	NA	NA	NA	NA	NA	NA	NA	NA	NA	NA	NA	NA	NA	NA
c53503_g1_i1	417	44.6	4	0.537968	5	0.703363	NA	NA	NA	NA	NA	NA	NA	NA	NA	NA	NA	NA	NA	NA	NA	NA	NA	NA	NA	NA	NA	NA	NA	NA	NA	NA	NA	NA	NA	NA	NA	NA
c34411_g2_i8	852	38.15	26	1.71146	73	5.02607	567888622	62	4e-12	V4SQI6	hypothetical protein CICLE_v10033615mg, partial [Citrus clementina]	XP_006436833	unreviewed	Uncharacterized protein (Fragment)	CICLE_v10033615mg	Citrus clementina	873	NA	NA	cytoplasm [GO:0005737]; ATP binding [GO:0005524]; DNA binding [GO:0003677]; helicase activity [GO:0004386]; zinc ion binding [GO:0008270]; nuclear-transcribed mRNA catabolic process, nonsense-mediated decay [GO:0000184]	GO:0005524; GO:0003677; GO:0005737; GO:0004386; GO:0000184; GO:0008270	NA	NA	IPR014001;IPR027417;IPR018999;	NA	cic:CICLE_v10033615mg;	NA	XP_006436833.1;	NA	NA	NA	NA	NA	NA	PF09416;	NA	PS51192;			c34411_g2_i8	NA	NA	NA	NA	NA	NA	NA	NA	NA	NA	NA	NA	NA	NA	NA	NA	NA	NA	NA	NA	NA
c48509_g1_i1	239	41.84	0	0	2	0.490883	NA	NA	NA	NA	NA	NA	NA	NA	NA	NA	NA	NA	NA	NA	NA	NA	NA	NA	NA	NA	NA	NA	NA	NA	NA	NA	NA	NA	NA	NA	NA	NA
c20396_g1_i2	856	39.72	2	0.131035	38	2.60409	NA	NA	NA	NA	NA	NA	NA	NA	NA	NA	NA	NA	NA	NA	NA	NA	NA	NA	NA	NA	NA	NA	NA	NA	NA	NA	NA	NA	NA	NA	NA	NA
c43262_g1_i1	212	31.6	1	0.264543	3	0.830101	NA	NA	NA	NA	NA	NA	NA	NA	NA	NA	NA	NA	NA	NA	NA	NA	NA	NA	NA	NA	NA	NA	NA	NA	NA	NA	NA	NA	NA	NA	NA	NA
c36822_g1_i1	261	31.42	5	1.07439	1	0.224753	NA	NA	NA	NA	NA	NA	NA	NA	NA	NA	NA	NA	NA	NA	NA	NA	NA	NA	NA	NA	NA	NA	NA	NA	NA	NA	NA	NA	NA	NA	NA	NA
c61583_g1_i1	421	34.92	2	0.266428	8	1.11469	NA	NA	NA	NA	NA	NA	NA	NA	NA	NA	NA	NA	NA	NA	NA	NA	NA	NA	NA	NA	NA	NA	NA	NA	NA	NA	NA	NA	NA	NA	NA	NA
c60138_g1_i1	208	38.46	2	0.539261	0	0	NA	NA	NA	NA	NA	NA	NA	NA	NA	NA	NA	NA	NA	NA	NA	NA	NA	NA	NA	NA	NA	NA	NA	NA	NA	NA	NA	NA	NA	NA	NA	NA
c27757_g1_i1	1753	39.42	5	0.159963	159	5.3206	976920521	75	0	A0A103YA08	NA	NA	unreviewed	Pentatricopeptide repeat-containing protein	Ccrd_016397	Cynara cardunculus var. scolymus (Artichoke) (Cynara scolymus)	406	NA	NA	NA	NA	NA	NA	IPR002885;IPR011990;	NA	NA	NA	NA	NA	NA	NA	NA	NA	NA	PF01535;PF13041;	TIGR00756;	PS51375;			c27757_g1_i1	NA	NA	NA	NA	NA	NA	NA	NA	NA	NA	NA	NA	NA	NA	NA	NA	NA	NA	NA	NA	NA
c30921_g1_i2	2395	41.38	41	0.960088	128	3.13509	731393301	44	3e-103	NA	NA	NA	NA	NA	NA	Vitis vinifera(NA)	NA	NA	NA	NA	NA	NA	NA	NA	NA	NA	NA	NA	NA	NA										c30921_g1_i2	NA	NA	NA	NA	NA	NA	NA	NA	NA	NA	NA	NA	NA	NA	NA	NA	NA	NA	NA	NA	NA
c24707_g1_i2	301	38.87	3	0.558968	9	1.75397	NA	NA	NA	NA	NA	NA	NA	NA	NA	NA	NA	NA	NA	NA	NA	NA	NA	NA	NA	NA	NA	NA	NA	NA	NA	NA	NA	NA	NA	NA	NA	NA
c29940_g1_i2	731	42.54	376	28.8472	1478	118.605	976912720	94	1e-91	A0A103XYH7	NA	NA	unreviewed	40S ribosomal protein S8	Ccrd_022569	Cynara cardunculus var. scolymus (Artichoke) (Cynara scolymus)	220	NA	NA	ribosome [GO:0005840]; structural constituent of ribosome [GO:0003735]; translation [GO:0006412]	GO:0005840; GO:0003735; GO:0006412	Ribosomal protein S8e family	NA	IPR001047;IPR022309;IPR018283;	NA	NA	NA	NA	NA	NA	NA	NA	NA	PTHR10394;	PF01201;	TIGR00307;	PS01193;			c29940_g1_i2	NA	NA	NA	NA	NA	NA	NA	NA	NA	NA	NA	NA	NA	NA	NA	NA	NA	NA	NA	NA	NA
c30106_g1_i2	304	39.8	4	0.737936	12	2.31554	976920133	81	6e-38	A0A124SG10	NA	NA	unreviewed	Uncharacterized protein	Ccrd_016802	Cynara cardunculus var. scolymus (Artichoke) (Cynara scolymus)	629																							c30106_g1_i2	NA	NA	NA	NA	NA	NA	NA	NA	NA	NA	NA	NA	NA	NA	NA	NA	NA	NA	NA	NA	NA
c18966_g2_i1	658	44.53	0	0	23	2.05044	976926744	67	2e-87	A0A103YK28	Protein kinase-like domain-containing protein [Cynara cardunculus var. scolymus]	KVI10595	unreviewed	Protein kinase-like domain-containing protein	Ccrd_010984	Cynara cardunculus var. scolymus (Artichoke) (Cynara scolymus)	691	NA	NA	integral component of membrane [GO:0016021]; kinase activity [GO:0016301]	GO:0016021; GO:0016301	NA	NA	IPR011009;IPR004147;	NA	NA	NA	NA	NA	NA	NA	NA	NA	NA	PF03109;					c18966_g2_i1	NA	NA	NA	NA	NA	NA	NA	NA	NA	NA	NA	NA	NA	NA	NA	NA	NA	NA	NA	NA	NA
c83404_g1_i1	298	23.83	2	0.376397	1	0.196847	NA	NA	NA	NA	NA	NA	NA	NA	NA	NA	NA	NA	NA	NA	NA	NA	NA	NA	NA	NA	NA	NA	NA	NA	NA	NA	NA	NA	NA	NA	NA	NA
c34788_g4_i1	318	25.47	22	3.87997	1	0.184467	NA	NA	NA	NA	NA	NA	NA	NA	NA	NA	NA	NA	NA	NA	NA	NA	NA	NA	NA	NA	NA	NA	NA	NA	NA	NA	NA	NA	NA	NA	NA	NA
c33484_g1_i1	1418	40.41	6	0.237305	430	17.7884	526117946	59	2e-121	A5BJJ8	CBL-interacting protein kinase 07 [Vitis vinifera]	NP_001268154.1	unreviewed	Non-specific serine/threonine protein kinase (EC 2.7.11.1)	CIPK07 VIT_08s0058g01040 VITISV_040419	Vitis vinifera (Grape)	462	2.7.11.1	NA	ATP binding [GO:0005524]; protein serine/threonine kinase activity [GO:0004674]; signal transduction [GO:0007165]	GO:0005524; GO:0004674; GO:0007165	Protein kinase superfamily; Protein kinase superfamily, CAMK Ser/Thr protein kinase family, SNF1 subfamily	NA	IPR020636;IPR028375;IPR011009;IPR018451;IPR004041;IPR000719;IPR017441;IPR008271;	NA	vvi:100243133;	NA	NP_001268154.1;XP_010653329.1;	KOG0583;COG0515;	NA	NA	NA	NA	PTHR24347;	PF03822;PF00069;	NA	PS50816;PS00107;PS50011;PS00108;			c33484_g1_i1	NA	NA	NA	NA	NA	NA	NA	NA	NA	NA	NA	NA	NA	NA	NA	NA	NA	NA	NA	NA	NA
c52987_g1_i1	238	48.74	0	0	3	0.739418	NA	NA	NA	NA	NA	NA	NA	NA	NA	NA	NA	NA	NA	NA	NA	NA	NA	NA	NA	NA	NA	NA	NA	NA	NA	NA	NA	NA	NA	NA	NA	NA
c62885_g1_i1	239	47.28	2	0.469315	3	0.736324	NA	NA	NA	NA	NA	NA	NA	NA	NA	NA	NA	NA	NA	NA	NA	NA	NA	NA	NA	NA	NA	NA	NA	NA	NA	NA	NA	NA	NA	NA	NA	NA
c70014_g1_i1	254	29.53	7	1.5456	0	0	NA	NA	NA	NA	NA	NA	NA	NA	NA	NA	NA	NA	NA	NA	NA	NA	NA	NA	NA	NA	NA	NA	NA	NA	NA	NA	NA	NA	NA	NA	NA	NA
c54212_g1_i1	257	40.08	0	0	3	0.684752	NA	NA	NA	NA	NA	NA	NA	NA	NA	NA	NA	NA	NA	NA	NA	NA	NA	NA	NA	NA	NA	NA	NA	NA	NA	NA	NA	NA	NA	NA	NA	NA
c18135_g1_i1	375	38.67	20	2.9911	1	0.156428	802577692	68	1e-13	A0A067KXM4	PREDICTED: 22.0 kDa class IV heat shock protein-like [Jatropha curcas]	XP_012069131	unreviewed	Uncharacterized protein	JCGZ_24896	Jatropha curcas (Barbados nut)	191	NA	NA	NA	NA	Small heat shock protein (HSP20) family	NA	IPR002068;IPR031107;IPR008978;	NA	jcu:105631575;	NA	XP_012069131.1;	NA	NA	NA	NA	NA	PTHR11527;	PF00011;	NA	PS01031;			c18135_g1_i1	NA	NA	NA	NA	NA	NA	NA	NA	NA	NA	NA	NA	NA	NA	NA	NA	NA	NA	NA	NA	NA
c29747_g1_i1	528	36.36	10	1.06218	36	3.99958	992165285	92	3e-24	NA	NA	NA	NA	NA	NA	Sorghum bicolor(NA)	NA	NA	NA	NA	NA	NA	NA	NA	NA	NA	NA	NA	NA	NA										c29747_g1_i1	NA	NA	NA	NA	NA	NA	NA	NA	NA	NA	NA	NA	NA	NA	NA	NA	NA	NA	NA	NA	NA
c71326_g1_i1	636	42.77	3	0.264543	9	0.830101	NA	NA	NA	NA	NA	NA	NA	NA	NA	NA	NA	NA	NA	NA	NA	NA	NA	NA	NA	NA	NA	NA	NA	NA	NA	NA	NA	NA	NA	NA	NA	NA
c33254_g4_i1	281	35.23	1	0.199584	19	3.96637	976911246	74	6e-08	A0A124SDS9	hypothetical protein Ccrd_023883 [Cynara cardunculus var. scolymus]	KVH97901	unreviewed	Uncharacterized protein	Ccrd_023883	Cynara cardunculus var. scolymus (Artichoke) (Cynara scolymus)	813	NA	NA	phosphoric ester hydrolase activity [GO:0042578]; phosphatidylinositol-3-phosphate biosynthetic process [GO:0036092]; vacuole organization [GO:0007033]	GO:0036092; GO:0042578; GO:0007033	NA	NA	IPR002013;IPR030213;	NA	NA	NA	NA	NA	NA	NA	NA	NA	PTHR11200:SF122;	PF02383;	NA	PS50275;			c33254_g4_i1	NA	NA	NA	NA	NA	NA	NA	NA	NA	NA	NA	NA	NA	NA	NA	NA	NA	NA	NA	NA	NA
c79196_g1_i1	221	44.8	0	0	3	0.796296	NA	NA	NA	NA	NA	NA	NA	NA	NA	NA	NA	NA	NA	NA	NA	NA	NA	NA	NA	NA	NA	NA	NA	NA	NA	NA	NA	NA	NA	NA	NA	NA
c14797_g2_i1	320	40.62	5	0.876299	6	1.09988	848871141	42	2e-22	NA	PREDICTED: uncharacterized protein LOC105956795 [Erythranthe guttata]	XP_012836150	NA	NA	NA	Erythranthe guttata(NA)	NA	NA	NA	NA	NA	NA	NA	NA	NA	NA	NA	NA	NA	NA										c14797_g2_i1	NA	NA	NA	NA	NA	NA	NA	NA	NA	NA	NA	NA	NA	NA	NA	NA	NA	NA	NA	NA	NA
c31921_g1_i2	356	37.08	2	0.315074	36	5.93196	976911146	93	6e-33	A0A103XVU1	Aminoacyl-tRNA synthetase, class II [Cynara cardunculus var. scolymus]	KVH97804	unreviewed	Aminoacyl-tRNA synthetase, class II	Ccrd_000095	Cynara cardunculus var. scolymus (Artichoke) (Cynara scolymus)	690	NA	NA	cytoplasm [GO:0005737]; ATP binding [GO:0005524]; threonine-tRNA ligase activity [GO:0004829]; threonyl-tRNA aminoacylation [GO:0006435]	GO:0005524; GO:0005737; GO:0004829; GO:0006435	NA	NA	IPR002314;IPR006195;IPR004154;IPR012675;IPR004095;IPR012676;IPR002320;IPR018163;IPR012947;	NA	NA	NA	NA	NA	NA	NA	NA	NA	NA	PF03129;PF02824;PF00587;PF07973;	TIGR00418;	PS50862;			c31921_g1_i2	NA	NA	NA	NA	NA	NA	NA	NA	NA	NA	NA	NA	NA	NA	NA	NA	NA	NA	NA	NA	NA
c34737_g2_i4	569	34.09	24	2.36555	26	2.68044	NA	NA	NA	NA	NA	NA	NA	NA	NA	NA	NA	NA	NA	NA	NA	NA	NA	NA	NA	NA	NA	NA	NA	NA	NA	NA	NA	NA	NA	NA	NA	NA
c31018_g11_i1	330	47.27	3	0.509847	17	3.0219	NA	NA	NA	NA	NA	NA	NA	NA	NA	NA	NA	NA	NA	NA	NA	NA	NA	NA	NA	NA	NA	NA	NA	NA	NA	NA	NA	NA	NA	NA	NA	NA
c22464_g1_i2	3291	39.38	34	0.579407	245	4.367	976901662	81	0	A0A124SB67	NA	NA	unreviewed	Glycosyl hydrolase family 100 protein	Ccrd_008330	Cynara cardunculus var. scolymus (Artichoke) (Cynara scolymus)	681	NA	NA	glycopeptide alpha-N-acetylgalactosaminidase activity [GO:0033926]	GO:0033926	NA	NA	IPR008928;IPR024746;	NA	NA	NA	NA	NA	NA	NA	NA	NA	NA	PF12899;					c22464_g1_i2	3291	GN7V-65484-MONOMER	664	61.82	571	159	12	2989	1391	12	561	0	674	PWY-621	sucrose degradation III (sucrose invertase)	RXN-1461	EC-3.2.1.26	GN7V-65484-MONOMER	&beta;-fructofuranosidase	GN7V-65484	Glyma.03G230400.1.p
c29992_g2_i4	790	39.87	3	0.212974	65	4.82649	NA	NA	NA	NA	NA	NA	NA	NA	NA	NA	NA	NA	NA	NA	NA	NA	NA	NA	NA	NA	NA	NA	NA	NA	NA	NA	NA	NA	NA	NA	NA	NA
c51915_g1_i1	295	34.92	2	0.380225	5	0.994245	NA	NA	NA	NA	NA	NA	NA	NA	NA	NA	NA	NA	NA	NA	NA	NA	NA	NA	NA	NA	NA	NA	NA	NA	NA	NA	NA	NA	NA	NA	NA	NA
c4145_g1_i1	384	42.45	0	0	12	1.83314	584478814	97	7e-60	W6E8J7	P5CS2 [Helianthus tuberosus]	AHJ08570	unreviewed	P5CS2	NA	Helianthus tuberosus (Jerusalem artichoke) (Helianthus tomentosus)	725	NA	NA	cytoplasm [GO:0005737]; glutamate 5-kinase activity [GO:0004349]; glutamate-5-semialdehyde dehydrogenase activity [GO:0004350]; proline biosynthetic process [GO:0006561]	GO:0005737; GO:0004349; GO:0004350; GO:0006561	NA	NA	IPR016161;IPR016163;IPR016162;IPR015590;IPR001048;IPR020593;IPR001057;IPR005715;IPR019797;IPR000965;IPR005766;	NA	NA	NA	NA	NA	NA	NA	NA	NA	NA	PF00696;PF00171;	TIGR01092;TIGR00407;TIGR01027;	PS00902;PS01223;			c4145_g1_i1	NA	NA	NA	NA	NA	NA	NA	NA	NA	NA	NA	NA	NA	NA	NA	NA	NA	NA	NA	NA	NA
c33901_g2_i1	820	46.95	11	0.752335	684	48.9314	527182649	97	2e-134	S8D490	hypothetical protein M569_17359, partial [Genlisea aurea]	EPS57458.1	unreviewed	Uncharacterized protein (Fragment)	M569_17359	Genlisea aurea	342	NA	NA	ATP binding [GO:0005524]; protein metabolic process [GO:0019538]	GO:0005524; GO:0019538	NA	NA	IPR003593;IPR003959;IPR004176;IPR018368;IPR027417;	NA	NA	NA	NA	NA	NA	NA	NA	NA	NA	PF00004;PF02861;	NA	PS00870;			c33901_g2_i1	NA	NA	NA	NA	NA	NA	NA	NA	NA	NA	NA	NA	NA	NA	NA	NA	NA	NA	NA	NA	NA
c34939_g4_i6	663	35.44	35	2.96065	11	0.97325	565367833	74	6e-51	NA	PREDICTED: histone-lysine N-methyltransferase ATX4 [Solanum tuberosum]	XP_006350559	NA	NA	NA	Solanum tuberosum(NA)	NA	NA	NA	NA	NA	NA	NA	NA	NA	NA	NA	NA	NA	NA										c34939_g4_i6	NA	NA	NA	NA	NA	NA	NA	NA	NA	NA	NA	NA	NA	NA	NA	NA	NA	NA	NA	NA	NA
c33597_g1_i5	1399	41.74	1016	40.7294	1456	61.0505	976925188	91	0	A0A103YHB7	Eukaryotic porin/Tom40 [Cynara cardunculus var. scolymus]	KVI09099	unreviewed	Eukaryotic porin/Tom40	Ccrd_012488	Cynara cardunculus var. scolymus (Artichoke) (Cynara scolymus)	276	NA	NA	mitochondrial outer membrane [GO:0005741]; voltage-gated anion channel activity [GO:0008308]	GO:0005741; GO:0008308	NA	NA	IPR023614;IPR001925;IPR027246;	NA	NA	NA	NA	NA	NA	NA	NA	NA	NA	PF01459;	NA	PS00558;			c33597_g1_i5	NA	NA	NA	NA	NA	NA	NA	NA	NA	NA	NA	NA	NA	NA	NA	NA	NA	NA	NA	NA	NA
c16827_g1_i1	351	43.59	0	0	11	1.83836	976929027	54	4e-14	A0A118K794	NA	NA	unreviewed	Tetratricopeptide-like helical	Ccrd_009679	Cynara cardunculus var. scolymus (Artichoke) (Cynara scolymus)	497	NA	NA	NA	NA	NA	NA	IPR013026;IPR011990;	NA	NA	NA	NA	NA	NA	NA	NA	NA	NA	NA	NA	PS50293;			c16827_g1_i1	NA	NA	NA	NA	NA	NA	NA	NA	NA	NA	NA	NA	NA	NA	NA	NA	NA	NA	NA	NA	NA
c10286_g1_i1	280	32.5	9	1.80267	0	0	NA	NA	NA	NA	NA	NA	NA	NA	NA	NA	NA	NA	NA	NA	NA	NA	NA	NA	NA	NA	NA	NA	NA	NA	NA	NA	NA	NA	NA	NA	NA	NA
c23363_g1_i1	590	32.88	16	1.5209	4	0.397698	NA	NA	NA	NA	NA	NA	NA	NA	NA	NA	NA	NA	NA	NA	NA	NA	NA	NA	NA	NA	NA	NA	NA	NA	NA	NA	NA	NA	NA	NA	NA	NA
c25923_g1_i1	1185	44.64	8	0.378621	45	2.22761	976920537	74	2e-171	A0A103YA16	NA	NA	unreviewed	Uracil-DNA glycosylase (UDG) (EC 3.2.2.27)	Ccrd_016419	Cynara cardunculus var. scolymus (Artichoke) (Cynara scolymus)	365	3.2.2.27	NA	mitochondrion [GO:0005739]; nucleus [GO:0005634]; uracil DNA N-glycosylase activity [GO:0004844]; base-excision repair [GO:0006284]	GO:0006284; GO:0005739; GO:0005634; GO:0004844	Uracil-DNA glycosylase family	NA	IPR018085;IPR002043;IPR005122;	NA	NA	NA	NA	NA	NA	NA	NA	NA	PTHR11264;	PF03167;	TIGR00628;	PS00130;	NA	SUBCELLULAR LOCATION: Mitochondrion {ECO:0000256|HAMAP-Rule:MF_03166}. Nucleus {ECO:0000256|HAMAP-Rule:MF_03166}.	c25923_g1_i1	1185	G34-5665-MONOMER	160	40.22	184	77	4	601	1128	1	159	3e-37	137	NA	NA	NA	NA	NA	NA	NA	NA
c74651_g1_i1	277	29.24	2	0.404933	1	0.211771	NA	NA	NA	NA	NA	NA	NA	NA	NA	NA	NA	NA	NA	NA	NA	NA	NA	NA	NA	NA	NA	NA	NA	NA	NA	NA	NA	NA	NA	NA	NA	NA
c10223_g1_i1	236	35.59	1	0.237641	2	0.497123	NA	NA	NA	NA	NA	NA	NA	NA	NA	NA	NA	NA	NA	NA	NA	NA	NA	NA	NA	NA	NA	NA	NA	NA	NA	NA	NA	NA	NA	NA	NA	NA
c36734_g1_i1	597	45.73	4	0.375767	19	1.86692	976900358	85	6e-88	A0A118JS42	NAF domain-containing protein [Cynara cardunculus var. scolymus]	KVH88569	unreviewed	Non-specific serine/threonine protein kinase (EC 2.7.11.1)	Ccrd_026474	Cynara cardunculus var. scolymus (Artichoke) (Cynara scolymus)	464	2.7.11.1	NA	integral component of membrane [GO:0016021]; ATP binding [GO:0005524]; protein serine/threonine kinase activity [GO:0004674]; signal transduction [GO:0007165]	GO:0005524; GO:0016021; GO:0004674; GO:0007165	Protein kinase superfamily; Protein kinase superfamily, CAMK Ser/Thr protein kinase family, SNF1 subfamily	NA	IPR020636;IPR011009;IPR018451;IPR004041;IPR000719;IPR017441;IPR008271;	NA	NA	NA	NA	NA	NA	NA	NA	NA	PTHR24347;	PF03822;PF00069;	NA	PS50816;PS00107;PS50011;PS00108;			c36734_g1_i1	NA	NA	NA	NA	NA	NA	NA	NA	NA	NA	NA	NA	NA	NA	NA	NA	NA	NA	NA	NA	NA
c33296_g2_i3	1600	43	9	0.315468	126	4.61951	976928905	73	0	A0A118K772	protein of unknown function DUF676, lipase-like protein [Cynara cardunculus var. scolymus]	KVI11788	unreviewed	Uncharacterized protein	Ccrd_009797	Cynara cardunculus var. scolymus (Artichoke) (Cynara scolymus)	399	NA	NA	NA	NA	NA	NA	IPR029058;IPR007751;	NA	NA	NA	NA	NA	NA	NA	NA	NA	NA	PF05057;					c33296_g2_i3	1600	GSP-6601-MONOMER	359	54.44	360	150	7	1256	189	7	356	7e-122	368	LIPAS-PWY	triacylglycerol degradation	TRIACYLGLYCEROL-LIPASE-RXN	EC-3.1.1.3	GSP-6601-MONOMER	triacylglycerol lipase	GSP-6601	Spipo5G0047200
c34149_g1_i4	842	44.3	1	0.0666071	1957	136.34	823156474	85	7e-147	A0A0D2RCV8	NA	NA	unreviewed	Xyloglucan endotransglucosylase/hydrolase (EC 2.4.1.207)	B456_005G113400	Gossypium raimondii (New World cotton)	290	2.4.1.207	NA	apoplast [GO:0048046]; cell wall [GO:0005618]; hydrolase activity, hydrolyzing O-glycosyl compounds [GO:0004553]; xyloglucan:xyloglucosyl transferase activity [GO:0016762]; cell wall biogenesis [GO:0042546]; cell wall organization [GO:0071555]; xyloglucan metabolic process [GO:0010411]	GO:0048046; GO:0005618; GO:0042546; GO:0071555; GO:0004553; GO:0010411; GO:0016762	Glycosyl hydrolase 16 family	NA	IPR013320;IPR000757;IPR008263;IPR010713;IPR016455;	NA	gra:105793845;	NA	XP_012478158.1;	NA	NA	NA	NA	NA	NA	PF00722;PF06955;	NA	PS01034;PS51762;	NA	SUBCELLULAR LOCATION: Secreted, cell wall {ECO:0000256|RuleBase:RU361120}. Secreted, extracellular space, apoplast {ECO:0000256|RuleBase:RU361120}.	c34149_g1_i4	842	AT4G30270-MONOMER	270	69.87	239	54	1	842	126	48	268	3e-124	361	NA	NA	NA	NA	NA	NA	NA	NA
c55012_g1_i1	296	39.19	4	0.757881	2	0.396354	NA	NA	NA	NA	NA	NA	NA	NA	NA	NA	NA	NA	NA	NA	NA	NA	NA	NA	NA	NA	NA	NA	NA	NA	NA	NA	NA	NA	NA	NA	NA	NA
c24190_g1_i1	1647	47.12	4	0.136207	225	8.01372	976904658	85	0	A0A124SC11	cytochrome P450 [Cynara cardunculus var. scolymus]	KVH92322	unreviewed	Cytochrome P450	Ccrd_005646	Cynara cardunculus var. scolymus (Artichoke) (Cynara scolymus)	506	NA	NA	integral component of membrane [GO:0016021]; heme binding [GO:0020037]; iron ion binding [GO:0005506]; monooxygenase activity [GO:0004497]; oxidoreductase activity, acting on paired donors, with incorporation or reduction of molecular oxygen [GO:0016705]	GO:0020037; GO:0016021; GO:0005506; GO:0004497; GO:0016705	Cytochrome P450 family	NA	IPR001128;IPR017972;IPR002401;	NA	NA	NA	NA	NA	NA	NA	NA	NA	NA	PF00067;	NA	PS00086;			c24190_g1_i1	1647	G37-16442-MONOMER	498	41.42	507	269	10	1596	112	5	495	2e-130	395	PWY-361	phenylpropanoid biosynthesis	RXN-1142	EC-1.14.13	G37-16442-MONOMER	Potri.007G083600.1	G37-16442	Potri.007G083600.1
c35804_g1_i1	352	40.62	1	0.159327	6	0.999894	NA	NA	NA	NA	NA	NA	NA	NA	NA	NA	NA	NA	NA	NA	NA	NA	NA	NA	NA	NA	NA	NA	NA	NA	NA	NA	NA	NA	NA	NA	NA	NA
c34919_g2_i1	1851	41.17	13	0.393885	87	2.75714	976912788	87	0	A0A103XYJ0	BSD-like protein [Cynara cardunculus var. scolymus]	KVH99257	unreviewed	BSD-like protein	Ccrd_022511	Cynara cardunculus var. scolymus (Artichoke) (Cynara scolymus)	580	NA	NA	core TFIIH complex [GO:0000439]; nucleotide-excision repair [GO:0006289]; transcription, DNA-templated [GO:0006351]	GO:0000439; GO:0006289; GO:0006351	NA	NA	IPR005607;IPR027079;	NA	NA	NA	NA	NA	NA	NA	NA	NA	PTHR12856;	PF03909;	NA	PS50858;			c34919_g2_i1	NA	NA	NA	NA	NA	NA	NA	NA	NA	NA	NA	NA	NA	NA	NA	NA	NA	NA	NA	NA	NA
c31869_g1_i2	1535	45.86	0	0	282	10.7767	976924358	74	0	A0A103YFV3	NA	NA	unreviewed	Aspartic peptidase	Ccrd_013296	Cynara cardunculus var. scolymus (Artichoke) (Cynara scolymus)	455	NA	NA	aspartic-type endopeptidase activity [GO:0004190]	GO:0004190	Peptidase A1 family	NA	IPR001461;IPR033121;IPR021109;IPR032799;IPR032861;	NA	NA	NA	NA	NA	NA	NA	NA	NA	PTHR13683;	PF14541;PF14543;	NA	PS51767;			c31869_g1_i2	NA	NA	NA	NA	NA	NA	NA	NA	NA	NA	NA	NA	NA	NA	NA	NA	NA	NA	NA	NA	NA
c33337_g3_i2	497	36.02	1	0.112843	17	2.00649	NA	NA	NA	NA	NA	NA	NA	NA	NA	NA	NA	NA	NA	NA	NA	NA	NA	NA	NA	NA	NA	NA	NA	NA	NA	NA	NA	NA	NA	NA	NA	NA
c53197_g1_i1	419	38.66	1	0.13385	6	0.840007	NA	NA	NA	NA	NA	NA	NA	NA	NA	NA	NA	NA	NA	NA	NA	NA	NA	NA	NA	NA	NA	NA	NA	NA	NA	NA	NA	NA	NA	NA	NA	NA
c20035_g1_i1	297	36.36	0	0	16	3.16016	976902737	85	5e-26	A0A103XH88	Glycosyl transferase, family 29 [Cynara cardunculus var. scolymus]	KVH90674	unreviewed	Glycosyl transferase, family 29	Ccrd_007307	Cynara cardunculus var. scolymus (Artichoke) (Cynara scolymus)	421	NA	NA	Golgi apparatus [GO:0005794]; integral component of membrane [GO:0016021]; sialyltransferase activity [GO:0008373]; protein glycosylation [GO:0006486]	GO:0005794; GO:0016021; GO:0006486; GO:0008373	Glycosyltransferase 29 family	NA	IPR001675;	NA	NA	NA	NA	NA	NA	NA	NA	NA	NA	PF00777;					c20035_g1_i1	NA	NA	NA	NA	NA	NA	NA	NA	NA	NA	NA	NA	NA	NA	NA	NA	NA	NA	NA	NA	NA
c11974_g1_i1	668	36.08	2	0.167914	22	1.93193	NA	NA	NA	NA	NA	NA	NA	NA	NA	NA	NA	NA	NA	NA	NA	NA	NA	NA	NA	NA	NA	NA	NA	NA	NA	NA	NA	NA	NA	NA	NA	NA
c79774_g1_i1	255	33.73	1	0.219934	3	0.690123	NA	NA	NA	NA	NA	NA	NA	NA	NA	NA	NA	NA	NA	NA	NA	NA	NA	NA	NA	NA	NA	NA	NA	NA	NA	NA	NA	NA	NA	NA	NA	NA
c61636_g1_i1	254	35.43	1	0.2208	4	0.923787	NA	NA	NA	NA	NA	NA	NA	NA	NA	NA	NA	NA	NA	NA	NA	NA	NA	NA	NA	NA	NA	NA	NA	NA	NA	NA	NA	NA	NA	NA	NA	NA
c82339_g1_i1	251	37.05	3	0.670317	0	0	NA	NA	NA	NA	NA	NA	NA	NA	NA	NA	NA	NA	NA	NA	NA	NA	NA	NA	NA	NA	NA	NA	NA	NA	NA	NA	NA	NA	NA	NA	NA	NA
c5700_g1_i1	518	39.19	0	0	30	3.39732	47027826	53	3e-42	Q69AB4	CC-NBS-LRR-like protein, partial [Helianthus annuus]	47027826	unreviewed	CC-NBS-LRR-like protein (Fragment)	NA	Helianthus annuus (Common sunflower)	479	NA	NA	NA	NA	NA	NA	IPR032675;																c5700_g1_i1	NA	NA	NA	NA	NA	NA	NA	NA	NA	NA	NA	NA	NA	NA	NA	NA	NA	NA	NA	NA	NA
c31266_g1_i1	736	44.7	14	1.0668	88	7.01375	976905236	66	6e-22	A0A103XLK1	NA	NA	unreviewed	DNA/RNA helicase, DEAD/DEAH box type, N-terminal	Ccrd_005160	Cynara cardunculus var. scolymus (Artichoke) (Cynara scolymus)	715	NA	NA	ATP binding [GO:0005524]; helicase activity [GO:0004386]; nucleic acid binding [GO:0003676]	GO:0005524; GO:0004386; GO:0003676	DEAD box helicase family	NA	IPR011545;IPR014001;IPR001650;IPR027417;IPR000629;IPR001202;	NA	NA	NA	NA	NA	NA	NA	NA	NA	NA	PF00270;PF00271;PF00397;	NA	PS00039;PS51192;PS51194;PS01159;PS50020;			c31266_g1_i1	NA	NA	NA	NA	NA	NA	NA	NA	NA	NA	NA	NA	NA	NA	NA	NA	NA	NA	NA	NA	NA
c44119_g1_i1	211	32.7	2	0.531594	2	0.556023	NA	NA	NA	NA	NA	NA	NA	NA	NA	NA	NA	NA	NA	NA	NA	NA	NA	NA	NA	NA	NA	NA	NA	NA	NA	NA	NA	NA	NA	NA	NA	NA
c40725_g1_i1	291	41.24	1	0.192726	3	0.604747	NA	NA	NA	NA	NA	NA	NA	NA	NA	NA	NA	NA	NA	NA	NA	NA	NA	NA	NA	NA	NA	NA	NA	NA	NA	NA	NA	NA	NA	NA	NA	NA
c31564_g2_i1	871	37.54	69	4.44287	3	0.202045	976929386	73	4e-48	A0A103YNB3	NA	NA	unreviewed	Organic solute transporter Ost-alpha	Ccrd_009374	Cynara cardunculus var. scolymus (Artichoke) (Cynara scolymus)	421	NA	NA	integral component of membrane [GO:0016021]	GO:0016021	NA	NA	IPR005178;	NA	NA	NA	NA	NA	NA	NA	NA	NA	PTHR23423;	PF03619;					c31564_g2_i1	NA	NA	NA	NA	NA	NA	NA	NA	NA	NA	NA	NA	NA	NA	NA	NA	NA	NA	NA	NA	NA
c28750_g1_i2	991	39.46	49	2.77303	1612	95.4194	573948339	90	3e-104	J3MHH9	NA	NA	unreviewed	Peptidyl-prolyl cis-trans isomerase (PPIase) (EC 5.2.1.8)	NA	Oryza brachyantha	215	5.2.1.8	NA	peptidyl-prolyl cis-trans isomerase activity [GO:0003755]; protein folding [GO:0006457]	GO:0003755; GO:0006457	Cyclophilin-type PPIase family	NA	IPR029000;IPR024936;IPR020892;IPR002130;	NA	obr:102716046;	NA	XP_006656475.1;	KOG0865;COG0652;	NA	NA	NA	NA	PTHR11071;	PF00160;	NA	PS00170;PS50072;			c28750_g1_i2	NA	NA	NA	NA	NA	NA	NA	NA	NA	NA	NA	NA	NA	NA	NA	NA	NA	NA	NA	NA	NA
c11701_g1_i1	477	37.53	3	0.352724	1	0.122978	NA	NA	NA	NA	NA	NA	NA	NA	NA	NA	NA	NA	NA	NA	NA	NA	NA	NA	NA	NA	NA	NA	NA	NA	NA	NA	NA	NA	NA	NA	NA	NA
c73341_g1_i1	323	42.41	0	0	7	1.27128	NA	NA	NA	NA	NA	NA	NA	NA	NA	NA	NA	NA	NA	NA	NA	NA	NA	NA	NA	NA	NA	NA	NA	NA	NA	NA	NA	NA	NA	NA	NA	NA
c34409_g4_i4	1665	44.68	36	1.21261	164	5.77797	976864716	60	5e-168	A0A103VIP0	Bud13 [Cynara cardunculus var. scolymus]	KVH54710	unreviewed	Bud13	Ccrd_025693	Cynara cardunculus var. scolymus (Artichoke) (Cynara scolymus)	549	NA	NA	NA	NA	NA	NA	IPR018609;	NA	NA	NA	NA	NA	NA	NA	NA	NA	NA	PF09736;					c34409_g4_i4	NA	NA	NA	NA	NA	NA	NA	NA	NA	NA	NA	NA	NA	NA	NA	NA	NA	NA	NA	NA	NA
c63611_g1_i1	854	37.59	0	0	262	17.9965	976904917	77	7e-95	A0A103XKQ8	Calcium-binding EF-hand [Cynara cardunculus var. scolymus]	KVH92570	unreviewed	Calcium-binding EF-hand	Ccrd_005377	Cynara cardunculus var. scolymus (Artichoke) (Cynara scolymus)	251	NA	NA	calcium ion binding [GO:0005509]	GO:0005509	NA	NA	IPR011992;IPR018247;IPR002048;	NA	NA	NA	NA	NA	NA	NA	NA	NA	NA	PF13499;PF13833;	NA	PS00018;PS50222;			c63611_g1_i1	NA	NA	NA	NA	NA	NA	NA	NA	NA	NA	NA	NA	NA	NA	NA	NA	NA	NA	NA	NA	NA
c29360_g1_i1	1425	42.39	27	1.06263	281	11.5674	976924942	86	0	A0A118K5B9	NA	NA	unreviewed	Concanavalin A-like lectin/glucanase, subgroup	Ccrd_012764	Cynara cardunculus var. scolymus (Artichoke) (Cynara scolymus)	923	NA	NA	integral component of membrane [GO:0016021]; carbohydrate binding [GO:0030246]; hydrolase activity [GO:0016787]; glutamine metabolic process [GO:0006541]	GO:0030246; GO:0006541; GO:0016787; GO:0016021	NA	NA	IPR029062;IPR013320;IPR017926;IPR011009;IPR011697;IPR032872;	NA	NA	NA	NA	NA	NA	NA	NA	NA	NA	PF07722;PF14380;	NA	PS51273;			c29360_g1_i1	1425	G2T-8809-MONOMER	236	59.03	227	76	5	642	1283	2	224	3e-83	262	NA	NA	NA	NA	NA	NA	NA	NA
c46037_g1_i1	628	46.18	0	0	23	2.14839	938173253	94	5e-125	A0A0P0EUA6	1-deoxy-D-xylulose 5-phosphate synthase 2 [Stevia rebaudiana]	ALJ30087	unreviewed	1-deoxy-D-xylulose 5-phosphate synthase 2	DXS2	Stevia rebaudiana (Stevia) (Eupatorium rebaudianum)	729	NA	NA	1-deoxy-D-xylulose-5-phosphate synthase activity [GO:0008661]; terpenoid biosynthetic process [GO:0016114]	GO:0008661; GO:0016114	NA	NA	IPR005477;IPR029061;IPR009014;IPR005475;IPR020826;IPR033248;IPR033247;	NA	NA	NA	NA	NA	NA	NA	NA	NA	PTHR11624;	PF13292;PF02779;PF02780;	TIGR00204;	PS00802;			c46037_g1_i1	NA	NA	NA	NA	NA	NA	NA	NA	NA	NA	NA	NA	NA	NA	NA	NA	NA	NA	NA	NA	NA
c46749_g1_i1	384	32.55	7	1.02235	1	0.152762	NA	NA	NA	NA	NA	NA	NA	NA	NA	NA	NA	NA	NA	NA	NA	NA	NA	NA	NA	NA	NA	NA	NA	NA	NA	NA	NA	NA	NA	NA	NA	NA
c34633_g2_i6	320	38.12	6	1.05156	27	4.94948	NA	NA	NA	NA	NA	NA	NA	NA	NA	NA	NA	NA	NA	NA	NA	NA	NA	NA	NA	NA	NA	NA	NA	NA	NA	NA	NA	NA	NA	NA	NA	NA
c73933_g1_i1	207	29.47	1	0.270933	1	0.283384	NA	NA	NA	NA	NA	NA	NA	NA	NA	NA	NA	NA	NA	NA	NA	NA	NA	NA	NA	NA	NA	NA	NA	NA	NA	NA	NA	NA	NA	NA	NA	NA
c3615_g1_i1	1406	40.75	22	0.877546	238	9.92972	976903177	96	0	A0A103XHX5	Nucleotide-sugar transporter [Cynara cardunculus var. scolymus]	KVH91096	unreviewed	Nucleotide-sugar transporter	Ccrd_006892	Cynara cardunculus var. scolymus (Artichoke) (Cynara scolymus)	335	NA	NA	Golgi membrane [GO:0000139]; integral component of membrane [GO:0016021]; sugar:proton symporter activity [GO:0005351]	GO:0000139; GO:0016021; GO:0005351	NA	NA	IPR007271;	NA	NA	NA	NA	NA	NA	NA	NA	NA	PTHR10231;	PF04142;					c3615_g1_i1	NA	NA	NA	NA	NA	NA	NA	NA	NA	NA	NA	NA	NA	NA	NA	NA	NA	NA	NA	NA	NA
c23343_g1_i3	729	38.55	6	0.46159	22	1.77027	976906066	87	1e-85	A0A103XMN7	NA	NA	unreviewed	Cytidyltransferase-like domain-containing protein	Ccrd_004332	Cynara cardunculus var. scolymus (Artichoke) (Cynara scolymus)	419	NA	NA	integral component of membrane [GO:0016021]; transferase activity [GO:0016740]; biosynthetic process [GO:0009058]	GO:0009058; GO:0016021; GO:0016740	NA	NA	IPR004821;IPR014729;	NA	NA	NA	NA	NA	NA	NA	NA	NA	NA	PF01467;	TIGR00125;				c23343_g1_i3	NA	NA	NA	NA	NA	NA	NA	NA	NA	NA	NA	NA	NA	NA	NA	NA	NA	NA	NA	NA	NA
c4839_g1_i1	306	41.5	3	0.549835	7	1.34191	NA	NA	NA	NA	NA	NA	NA	NA	NA	NA	NA	NA	NA	NA	NA	NA	NA	NA	NA	NA	NA	NA	NA	NA	NA	NA	NA	NA	NA	NA	NA	NA
c33867_g3_i7	490	35.31	18	2.0602	7	0.838007	976900210	69	4e-51	A0A103XD48	NA	NA	unreviewed	Armadillo-like helical (Fragment)	Ccrd_026792	Cynara cardunculus var. scolymus (Artichoke) (Cynara scolymus)	689	NA	NA	NA	NA	NA	NA	IPR011989;IPR016024;IPR005612;	NA	NA	NA	NA	NA	NA	NA	NA	NA	NA	PF03914;					c33867_g3_i7	NA	NA	NA	NA	NA	NA	NA	NA	NA	NA	NA	NA	NA	NA	NA	NA	NA	NA	NA	NA	NA
c72288_g1_i1	203	36.45	1	0.276272	2	0.577936	NA	NA	NA	NA	NA	NA	NA	NA	NA	NA	NA	NA	NA	NA	NA	NA	NA	NA	NA	NA	NA	NA	NA	NA	NA	NA	NA	NA	NA	NA	NA	NA
c57240_g1_i1	332	44.28	0	0	10	1.76688	848900029	47	1e-20	NA	PREDICTED: wall-associated receptor kinase 5-like [Erythranthe guttata]	XP_012850163	NA	NA	NA	Erythranthe guttata(NA)	NA	NA	NA	NA	NA	NA	NA	NA	NA	NA	NA	NA	NA	NA										c57240_g1_i1	NA	NA	NA	NA	NA	NA	NA	NA	NA	NA	NA	NA	NA	NA	NA	NA	NA	NA	NA	NA	NA
c48634_g1_i1	205	46.83	1	0.273576	1	0.286149	NA	NA	NA	NA	NA	NA	NA	NA	NA	NA	NA	NA	NA	NA	NA	NA	NA	NA	NA	NA	NA	NA	NA	NA	NA	NA	NA	NA	NA	NA	NA	NA
c8643_g1_i1	321	36.76	5	0.87357	1	0.182743	NA	NA	NA	NA	NA	NA	NA	NA	NA	NA	NA	NA	NA	NA	NA	NA	NA	NA	NA	NA	NA	NA	NA	NA	NA	NA	NA	NA	NA	NA	NA	NA
c32985_g1_i4	1602	44.13	10	0.350082	43	1.57453	976901113	89	2e-178	A0A103XEG3	AAA+ ATPase domain-containing protein [Cynara cardunculus var. scolymus]	KVH89240	unreviewed	AAA+ ATPase domain-containing protein	Ccrd_008772	Cynara cardunculus var. scolymus (Artichoke) (Cynara scolymus)	1398	NA	NA	integral component of membrane [GO:0016021]; ATP binding [GO:0005524]; ATPase activity, coupled to transmembrane movement of substances [GO:0042626]	GO:0005524; GO:0042626; GO:0016021	NA	NA	IPR003593;IPR011527;IPR003439;IPR027417;	NA	NA	NA	NA	NA	NA	NA	NA	NA	NA	PF00664;PF00005;	NA	PS50929;PS50893;			c32985_g1_i4	NA	NA	NA	NA	NA	NA	NA	NA	NA	NA	NA	NA	NA	NA	NA	NA	NA	NA	NA	NA	NA
c73695_g1_i1	929	35.52	0	0	29	1.83117	NA	NA	NA	NA	NA	NA	NA	NA	NA	NA	NA	NA	NA	NA	NA	NA	NA	NA	NA	NA	NA	NA	NA	NA	NA	NA	NA	NA	NA	NA	NA	NA
c73642_g1_i1	219	36.53	0	0	2	0.535712	NA	NA	NA	NA	NA	NA	NA	NA	NA	NA	NA	NA	NA	NA	NA	NA	NA	NA	NA	NA	NA	NA	NA	NA	NA	NA	NA	NA	NA	NA	NA	NA
c31204_g1_i3	874	40.96	23	1.47587	13	0.872524	747088487	58	1e-06	NA	NA	NA	NA	NA	NA	Sesamum indicum(NA)	NA	NA	NA	NA	NA	NA	NA	NA	NA	NA	NA	NA	NA	NA										c31204_g1_i3	NA	NA	NA	NA	NA	NA	NA	NA	NA	NA	NA	NA	NA	NA	NA	NA	NA	NA	NA	NA	NA
c45221_g1_i1	551	40.65	0	0	16	1.70339	976925495	41	4e-20	A0A103YHW5	HSP20-like chaperone [Cynara cardunculus var. scolymus]	KVI09399	unreviewed	HSP20-like chaperone	Ccrd_012222	Cynara cardunculus var. scolymus (Artichoke) (Cynara scolymus)	230	NA	NA	integral component of membrane [GO:0016021]	GO:0016021	NA	NA	IPR031107;IPR008978;	NA	NA	NA	NA	NA	NA	NA	NA	NA	PTHR11527;						c45221_g1_i1	NA	NA	NA	NA	NA	NA	NA	NA	NA	NA	NA	NA	NA	NA	NA	NA	NA	NA	NA	NA	NA
c74382_g1_i1	299	38.8	2	0.375138	2	0.392378	NA	NA	NA	NA	NA	NA	NA	NA	NA	NA	NA	NA	NA	NA	NA	NA	NA	NA	NA	NA	NA	NA	NA	NA	NA	NA	NA	NA	NA	NA	NA	NA
c4357_g1_i1	1604	41.21	1	0.0349646	92	3.36457	976912748	69	0	A0A103XYE2	hypothetical protein Ccrd_022559 [Cynara cardunculus var. scolymus]	KVH99218	unreviewed	Uncharacterized protein	Ccrd_022559	Cynara cardunculus var. scolymus (Artichoke) (Cynara scolymus)	847	NA	NA	integral component of membrane [GO:0016021]	GO:0016021	NA	NA	IPR013057;	NA	NA	NA	NA	NA	NA	NA	NA	NA	NA	PF01490;					c4357_g1_i1	1604	GN7V-67111-MONOMER	307	43.67	332	152	5	1571	576	9	305	4e-77	250	NA	NA	NA	NA	NA	NA	NA	NA
c25260_g1_i3	1364	44.79	30	1.2335	143	6.14989	970064323	84	0	NA	NA	NA	NA	NA	NA	Solanum pennellii(NA)	NA	NA	NA	NA	NA	NA	NA	NA	NA	NA	NA	NA	NA	NA										c25260_g1_i3	1364	G33-11399-MONOMER	397	64.49	321	104	1	202	1134	73	393	1e-138	409	PWY-7432	phenylalanine biosynthesis (cytosolic, plants)	PREPHENATEDEHYDRAT-RXN	EC-4.2.1.51	G33-11399-MONOMER	prephenate dehydratase	G33-11399	GSVIVT01012716001
c50342_g1_i1	330	45.76	0	0	4	0.711036	NA	NA	NA	NA	NA	NA	NA	NA	NA	NA	NA	NA	NA	NA	NA	NA	NA	NA	NA	NA	NA	NA	NA	NA	NA	NA	NA	NA	NA	NA	NA	NA
c52767_g1_i1	323	30.03	14	2.43085	0	0	NA	NA	NA	NA	NA	NA	NA	NA	NA	NA	NA	NA	NA	NA	NA	NA	NA	NA	NA	NA	NA	NA	NA	NA	NA	NA	NA	NA	NA	NA	NA	NA
c53927_g1_i1	212	38.68	0	0	5	1.3835	747093784	52	6e-13	NA	PREDICTED: probable DNA helicase MCM8 isoform X2 [Sesamum indicum]	XP_011094711	NA	NA	NA	Sesamum indicum(NA)	NA	NA	NA	NA	NA	NA	NA	NA	NA	NA	NA	NA	NA	NA										c53927_g1_i1	NA	NA	NA	NA	NA	NA	NA	NA	NA	NA	NA	NA	NA	NA	NA	NA	NA	NA	NA	NA	NA
c79472_g1_i1	456	43.2	1	0.122989	11	1.41505	976904466	65	3e-26	A0A103XK35	Protein kinase-like domain-containing protein [Cynara cardunculus var. scolymus]	KVH92149	unreviewed	Protein kinase-like domain-containing protein	Ccrd_005819	Cynara cardunculus var. scolymus (Artichoke) (Cynara scolymus)	587	NA	NA	integral component of membrane [GO:0016021]; kinase activity [GO:0016301]	GO:0016021; GO:0016301	NA	NA	IPR011009;IPR004147;	NA	NA	NA	NA	NA	NA	NA	NA	NA	NA	PF03109;					c79472_g1_i1	NA	NA	NA	NA	NA	NA	NA	NA	NA	NA	NA	NA	NA	NA	NA	NA	NA	NA	NA	NA	NA
c43784_g1_i1	366	41.8	4	0.612931	2	0.320549	NA	NA	NA	NA	NA	NA	NA	NA	NA	NA	NA	NA	NA	NA	NA	NA	NA	NA	NA	NA	NA	NA	NA	NA	NA	NA	NA	NA	NA	NA	NA	NA
c34436_g1_i4	2008	40.14	49	1.36856	106	3.09662	976910510	92	0	A0A103XUP0	Armadillo-like helical [Cynara cardunculus var. scolymus]	KVH97199	unreviewed	Armadillo-like helical	Ccrd_000699	Cynara cardunculus var. scolymus (Artichoke) (Cynara scolymus)	1811	NA	NA	ARF guanyl-nucleotide exchange factor activity [GO:0005086]; regulation of ARF protein signal transduction [GO:0032012]	GO:0005086; GO:0032012	NA	NA	IPR011989;IPR016024;IPR032629;IPR032817;IPR023394;IPR015403;IPR000904;IPR032691;	NA	NA	NA	NA	NA	NA	NA	NA	NA	NA	PF16213;PF09324;PF16206;PF01369;PF12783;	NA	PS50190;			c34436_g1_i4	NA	NA	NA	NA	NA	NA	NA	NA	NA	NA	NA	NA	NA	NA	NA	NA	NA	NA	NA	NA	NA
c28593_g1_i3	1359	38.85	12	0.495216	785	33.8841	976903955	87	0	A0A118JU98	NA	NA	unreviewed	Uncharacterized protein (Fragment)	Ccrd_006270	Cynara cardunculus var. scolymus (Artichoke) (Cynara scolymus)	364	NA	NA	integral component of membrane [GO:0016021]	GO:0016021																			c28593_g1_i3	NA	NA	NA	NA	NA	NA	NA	NA	NA	NA	NA	NA	NA	NA	NA	NA	NA	NA	NA	NA	NA
c2204_g1_i1	614	37.3	5	0.456703	2	0.191076	NA	NA	NA	NA	NA	NA	NA	NA	NA	NA	NA	NA	NA	NA	NA	NA	NA	NA	NA	NA	NA	NA	NA	NA	NA	NA	NA	NA	NA	NA	NA	NA
c7219_g1_i1	218	29.36	2	0.514524	4	1.07634	NA	NA	NA	NA	NA	NA	NA	NA	NA	NA	NA	NA	NA	NA	NA	NA	NA	NA	NA	NA	NA	NA	NA	NA	NA	NA	NA	NA	NA	NA	NA	NA
c29844_g1_i2	490	32.86	14	1.60238	10	1.19715	NA	NA	NA	NA	NA	NA	NA	NA	NA	NA	NA	NA	NA	NA	NA	NA	NA	NA	NA	NA	NA	NA	NA	NA	NA	NA	NA	NA	NA	NA	NA	NA
c62291_g1_i1	244	36.07	2	0.459698	2	0.480823	NA	NA	NA	NA	NA	NA	NA	NA	NA	NA	NA	NA	NA	NA	NA	NA	NA	NA	NA	NA	NA	NA	NA	NA	NA	NA	NA	NA	NA	NA	NA	NA
c65695_g1_i1	281	38.43	0	0	5	1.04378	NA	NA	NA	NA	NA	NA	NA	NA	NA	NA	NA	NA	NA	NA	NA	NA	NA	NA	NA	NA	NA	NA	NA	NA	NA	NA	NA	NA	NA	NA	NA	NA
c75065_g1_i1	204	29.41	2	0.549835	2	0.575103	NA	NA	NA	NA	NA	NA	NA	NA	NA	NA	NA	NA	NA	NA	NA	NA	NA	NA	NA	NA	NA	NA	NA	NA	NA	NA	NA	NA	NA	NA	NA	NA
c37856_g1_i1	207	43.96	1	0.270933	4	1.13354	NA	NA	NA	NA	NA	NA	NA	NA	NA	NA	NA	NA	NA	NA	NA	NA	NA	NA	NA	NA	NA	NA	NA	NA	NA	NA	NA	NA	NA	NA	NA	NA
c54418_g1_i1	243	43.62	1	0.230795	6	1.44841	NA	NA	NA	NA	NA	NA	NA	NA	NA	NA	NA	NA	NA	NA	NA	NA	NA	NA	NA	NA	NA	NA	NA	NA	NA	NA	NA	NA	NA	NA	NA	NA
c42658_g1_i1	202	31.68	2	0.555279	0	0	NA	NA	NA	NA	NA	NA	NA	NA	NA	NA	NA	NA	NA	NA	NA	NA	NA	NA	NA	NA	NA	NA	NA	NA	NA	NA	NA	NA	NA	NA	NA	NA
c80690_g1_i1	978	46.93	0	0	46	2.75908	976925865	75	8e-108	A0A103YII4	protein of unknown function DUF4005 [Cynara cardunculus var. scolymus]	KVI09749	unreviewed	Uncharacterized protein	Ccrd_011871	Cynara cardunculus var. scolymus (Artichoke) (Cynara scolymus)	489	NA	NA	NA	NA	NA	NA	IPR000048;	NA	NA	NA	NA	NA	NA	NA	NA	NA	NA	NA	NA	PS50096;			c80690_g1_i1	NA	NA	NA	NA	NA	NA	NA	NA	NA	NA	NA	NA	NA	NA	NA	NA	NA	NA	NA	NA	NA
c21037_g1_i3	284	36.97	2	0.394952	3	0.619653	NA	NA	NA	NA	NA	NA	NA	NA	NA	NA	NA	NA	NA	NA	NA	NA	NA	NA	NA	NA	NA	NA	NA	NA	NA	NA	NA	NA	NA	NA	NA	NA
c34999_g2_i1	404	41.09	3	0.416459	705	102.365	976900965	89	9e-70	A0A103XE74	Remorin, C-terminal [Cynara cardunculus var. scolymus]	KVH89116	unreviewed	Remorin, C-terminal	Ccrd_008902	Cynara cardunculus var. scolymus (Artichoke) (Cynara scolymus)	191	NA	NA	NA	NA	NA	NA	IPR005516;IPR005518;	NA	NA	NA	NA	NA	NA	NA	NA	NA	NA	PF03763;PF03766;					c34999_g2_i1	NA	NA	NA	NA	NA	NA	NA	NA	NA	NA	NA	NA	NA	NA	NA	NA	NA	NA	NA	NA	NA
c63969_g1_i1	432	37.5	11	1.42804	2	0.271576	NA	NA	NA	NA	NA	NA	NA	NA	NA	NA	NA	NA	NA	NA	NA	NA	NA	NA	NA	NA	NA	NA	NA	NA	NA	NA	NA	NA	NA	NA	NA	NA
c34993_g1_i1	535	50.47	12	1.25794	13	1.42539	661896795	57	7e-52	A0A068TVI7	unnamed protein product [Coffea canephora]	CDO99984	unreviewed	Uncharacterized protein	GSCOC_T00029728001	Coffea canephora (Robusta coffee)	847	NA	NA	nucleic acid binding [GO:0003676]; RNA-DNA hybrid ribonuclease activity [GO:0004523]; DNA integration [GO:0015074]	GO:0015074; GO:0004523; GO:0003676	NA	NA	IPR001584;IPR012337;IPR002156;	NA	NA	NA	NA	NA	NA	NA	NA	NA	NA	PF00665;	NA	PS50994;PS50879;			c34993_g1_i1	NA	NA	NA	NA	NA	NA	NA	NA	NA	NA	NA	NA	NA	NA	NA	NA	NA	NA	NA	NA	NA
c34787_g2_i8	1362	40.68	31	1.27649	63	2.71337	976905321	95	0	A0A103XLF6	Protein phosphatase 2A, regulatory subunit PR55 [Cynara cardunculus var. scolymus]	KVH92961	unreviewed	Serine/threonine-protein phosphatase 2A 55 kDa regulatory subunit B	Ccrd_005001	Cynara cardunculus var. scolymus (Artichoke) (Cynara scolymus)	524	NA	NA	protein phosphatase type 2A complex [GO:0000159]; protein phosphatase type 2A regulator activity [GO:0008601]	GO:0000159; GO:0008601	Phosphatase 2A regulatory subunit B family	NA	IPR000009;IPR018067;IPR015943;IPR001680;IPR019775;IPR017986;	NA	NA	NA	NA	NA	NA	NA	NA	NA	PTHR11871;	PF00400;	NA	PS01024;PS00678;			c34787_g2_i8	NA	NA	NA	NA	NA	NA	NA	NA	NA	NA	NA	NA	NA	NA	NA	NA	NA	NA	NA	NA	NA
c1772_g1_i1	399	39.6	10	1.40559	59	8.6741	976905784	79	1e-22	A0A103XMH0	NA	NA	unreviewed	CCT domain-containing protein	Ccrd_004560	Cynara cardunculus var. scolymus (Artichoke) (Cynara scolymus)	406	NA	NA	sequence-specific DNA binding [GO:0043565]; transcription factor activity, sequence-specific DNA binding [GO:0003700]; zinc ion binding [GO:0008270]	GO:0043565; GO:0003700; GO:0008270	NA	NA	IPR010402;IPR010399;IPR000679;IPR013088;	NA	NA	NA	NA	NA	NA	NA	NA	NA	NA	PF06203;PF00320;PF06200;	NA	PS51017;PS00344;PS50114;PS51320;			c1772_g1_i1	NA	NA	NA	NA	NA	NA	NA	NA	NA	NA	NA	NA	NA	NA	NA	NA	NA	NA	NA	NA	NA
c31807_g1_i4	344	40.41	1	0.163032	15	2.55787	NA	NA	NA	NA	NA	NA	NA	NA	NA	NA	NA	NA	NA	NA	NA	NA	NA	NA	NA	NA	NA	NA	NA	NA	NA	NA	NA	NA	NA	NA	NA	NA
c78924_g1_i1	239	34.31	3	0.703973	3	0.736324	NA	NA	NA	NA	NA	NA	NA	NA	NA	NA	NA	NA	NA	NA	NA	NA	NA	NA	NA	NA	NA	NA	NA	NA	NA	NA	NA	NA	NA	NA	NA	NA
c22005_g1_i1	324	51.54	8	1.38477	23	4.16417	976903985	77	5e-21	A0A118JUM7	NA	NA	unreviewed	Uncharacterized protein	Ccrd_006259	Cynara cardunculus var. scolymus (Artichoke) (Cynara scolymus)	382	NA	NA	NA	NA	NA	NA	IPR005175;	NA	NA	NA	NA	NA	NA	NA	NA	NA	NA	PF03479;	NA	PS51742;			c22005_g1_i1	NA	NA	NA	NA	NA	NA	NA	NA	NA	NA	NA	NA	NA	NA	NA	NA	NA	NA	NA	NA	NA
c15024_g1_i1	207	35.75	5	1.35467	3	0.850152	NA	NA	NA	NA	NA	NA	NA	NA	NA	NA	NA	NA	NA	NA	NA	NA	NA	NA	NA	NA	NA	NA	NA	NA	NA	NA	NA	NA	NA	NA	NA	NA
c32087_g1_i4	254	41.34	8	1.7664	2	0.461893	976919700	79	7e-12	A0A118K2L9	NA	NA	unreviewed	Cleavage/polyadenylation specificity factor, A subunit, C-terminal	Ccrd_017140	Cynara cardunculus var. scolymus (Artichoke) (Cynara scolymus)	1451	NA	NA	nucleus [GO:0005634]; nucleic acid binding [GO:0003676]	GO:0003676; GO:0005634	NA	NA	IPR004871;	NA	NA	NA	NA	NA	NA	NA	NA	NA	NA	PF03178;					c32087_g1_i4	NA	NA	NA	NA	NA	NA	NA	NA	NA	NA	NA	NA	NA	NA	NA	NA	NA	NA	NA	NA	NA
c33410_g4_i5	428	33.88	15	1.96553	7	0.9594	NA	NA	NA	NA	NA	NA	NA	NA	NA	NA	NA	NA	NA	NA	NA	NA	NA	NA	NA	NA	NA	NA	NA	NA	NA	NA	NA	NA	NA	NA	NA	NA
c3209_g1_i1	206	45.15	1	0.272248	2	0.569519	NA	NA	NA	NA	NA	NA	NA	NA	NA	NA	NA	NA	NA	NA	NA	NA	NA	NA	NA	NA	NA	NA	NA	NA	NA	NA	NA	NA	NA	NA	NA	NA
c33302_g1_i3	1500	44.67	10	0.373888	248	9.69853	697120023	58	5e-120	NA	PREDICTED: probable mediator of RNA polymerase II transcription subunit 26c [Nicotiana tomentosiformis]	XP_009613975	NA	NA	NA	Nicotiana tomentosiformis(NA)	NA	NA	NA	NA	NA	NA	NA	NA	NA	NA	NA	NA	NA	NA										c33302_g1_i3	NA	NA	NA	NA	NA	NA	NA	NA	NA	NA	NA	NA	NA	NA	NA	NA	NA	NA	NA	NA	NA
c21598_g1_i1	774	48.71	0	0	69	5.22942	976903571	78	3e-107	A0A124SBQ9	NA	NA	unreviewed	Late embryogenesis abundant protein, LEA-14	Ccrd_006556	Cynara cardunculus var. scolymus (Artichoke) (Cynara scolymus)	280	NA	NA	integral component of membrane [GO:0016021]	GO:0016021	NA	NA	IPR004864;	NA	NA	NA	NA	NA	NA	NA	NA	NA	NA	PF03168;					c21598_g1_i1	NA	NA	NA	NA	NA	NA	NA	NA	NA	NA	NA	NA	NA	NA	NA	NA	NA	NA	NA	NA	NA
c54749_g1_i1	274	32.85	1	0.204683	4	0.856357	NA	NA	NA	NA	NA	NA	NA	NA	NA	NA	NA	NA	NA	NA	NA	NA	NA	NA	NA	NA	NA	NA	NA	NA	NA	NA	NA	NA	NA	NA	NA	NA
c32072_g1_i1	356	34.55	0	0	15	2.47165	NA	NA	NA	NA	NA	NA	NA	NA	NA	NA	NA	NA	NA	NA	NA	NA	NA	NA	NA	NA	NA	NA	NA	NA	NA	NA	NA	NA	NA	NA	NA	NA
c18053_g1_i1	366	37.43	2	0.306465	4	0.641098	NA	NA	NA	NA	NA	NA	NA	NA	NA	NA	NA	NA	NA	NA	NA	NA	NA	NA	NA	NA	NA	NA	NA	NA	NA	NA	NA	NA	NA	NA	NA	NA
c31818_g5_i3	329	45.59	0	0	11	1.96129	NA	NA	NA	NA	NA	NA	NA	NA	NA	NA	NA	NA	NA	NA	NA	NA	NA	NA	NA	NA	NA	NA	NA	NA	NA	NA	NA	NA	NA	NA	NA	NA
c52407_g1_i1	541	38.45	16	1.65865	1	0.10843	NA	NA	NA	NA	NA	NA	NA	NA	NA	NA	NA	NA	NA	NA	NA	NA	NA	NA	NA	NA	NA	NA	NA	NA	NA	NA	NA	NA	NA	NA	NA	NA
c75890_g1_i1	290	33.79	0	0	3	0.606832	NA	NA	NA	NA	NA	NA	NA	NA	NA	NA	NA	NA	NA	NA	NA	NA	NA	NA	NA	NA	NA	NA	NA	NA	NA	NA	NA	NA	NA	NA	NA	NA
c69030_g1_i1	1059	45.04	166	8.79113	572	31.6844	729360269	79	1e-169	NA	PREDICTED: probable 3-hydroxyacyl-CoA dehydrogenase B0272.3 [Tarenaya hassleriana]	XP_010545842	NA	NA	NA	Tarenaya hassleriana(NA)	NA	NA	NA	NA	NA	NA	NA	NA	NA	NA	NA	NA	NA	NA										c69030_g1_i1	1059	G34-7694-MONOMER	286	47.5	280	146	1	1001	165	6	285	2e-79	250	NA	NA	NA	NA	NA	NA	NA	NA
c71764_g1_i1	232	33.19	0	0	5	1.26423	NA	NA	NA	NA	NA	NA	NA	NA	NA	NA	NA	NA	NA	NA	NA	NA	NA	NA	NA	NA	NA	NA	NA	NA	NA	NA	NA	NA	NA	NA	NA	NA
c9956_g1_i1	1352	38.31	1	0.0414816	48	2.08262	976908601	68	0	A0A118JX86	1,3-beta-glucan synthase subunit FKS1-like, domain-1 [Cynara cardunculus var. scolymus]	KVH95817	unreviewed	1,3-beta-glucan synthase subunit FKS1-like, domain-1	Ccrd_002107	Cynara cardunculus var. scolymus (Artichoke) (Cynara scolymus)	1793	NA	NA	1,3-beta-D-glucan synthase complex [GO:0000148]; integral component of membrane [GO:0016021]; 1,3-beta-D-glucan synthase activity [GO:0003843]; (1->3)-beta-D-glucan biosynthetic process [GO:0006075]	GO:0006075; GO:0003843; GO:0000148; GO:0016021	NA	NA	IPR026899;IPR003440;	NA	NA	NA	NA	NA	NA	NA	NA	NA	NA	PF14288;PF02364;					c9956_g1_i1	NA	NA	NA	NA	NA	NA	NA	NA	NA	NA	NA	NA	NA	NA	NA	NA	NA	NA	NA	NA	NA
c33474_g1_i12	598	38.29	46	4.31409	30	2.94283	527185961	90	3e-49	S8DIA7	hypothetical protein M569_15662, partial [Genlisea aurea]	EPS59147.1	unreviewed	Peptidyl-prolyl cis-trans isomerase (Fragment)	M569_15662	Genlisea aurea	179	NA	NA	peptidyl-prolyl cis-trans isomerase activity [GO:0003755]; protein folding [GO:0006457]	GO:0003755; GO:0006457	NA	NA	IPR023566;IPR001179;	NA	NA	NA	NA	NA	NA	NA	NA	NA	PTHR10516;	PF00254;	NA	PS50059;			c33474_g1_i12	NA	NA	NA	NA	NA	NA	NA	NA	NA	NA	NA	NA	NA	NA	NA	NA	NA	NA	NA	NA	NA
c11092_g1_i1	242	33.06	2	0.463497	5	1.21199	NA	NA	NA	NA	NA	NA	NA	NA	NA	NA	NA	NA	NA	NA	NA	NA	NA	NA	NA	NA	NA	NA	NA	NA	NA	NA	NA	NA	NA	NA	NA	NA
c31732_g2_i2	3304	46.7	59	1.00149	607	10.7769	976903330	80	0	A0A118JTN5	hypothetical protein Ccrd_006743 [Cynara cardunculus var. scolymus]	KVH91237	unreviewed	Uncharacterized protein	Ccrd_006743	Cynara cardunculus var. scolymus (Artichoke) (Cynara scolymus)	859	NA	NA	NA	NA	NA	NA	IPR011989;IPR016024;IPR000225;IPR001810;IPR032675;IPR006553;	NA	NA	NA	NA	NA	NA	NA	NA	NA	NA	PF00514;PF12937;	NA	PS50176;PS50181;			c31732_g2_i2	NA	NA	NA	NA	NA	NA	NA	NA	NA	NA	NA	NA	NA	NA	NA	NA	NA	NA	NA	NA	NA
c34813_g5_i1	832	43.03	8	0.539261	21	1.48061	NA	NA	NA	NA	NA	NA	NA	NA	NA	NA	NA	NA	NA	NA	NA	NA	NA	NA	NA	NA	NA	NA	NA	NA	NA	NA	NA	NA	NA	NA	NA	NA
c35061_g2_i1	442	41.18	7	0.888195	15	1.99074	NA	NA	NA	NA	NA	NA	NA	NA	NA	NA	NA	NA	NA	NA	NA	NA	NA	NA	NA	NA	NA	NA	NA	NA	NA	NA	NA	NA	NA	NA	NA	NA
c63749_g1_i1	311	40.84	2	0.360663	21	3.961	976903180	89	7e-31	A0A103XI10	hypothetical protein Ccrd_006878 [Cynara cardunculus var. scolymus]	KVH91099	unreviewed	Uncharacterized protein	Ccrd_006878	Cynara cardunculus var. scolymus (Artichoke) (Cynara scolymus)	269	NA	NA	NA	NA	NA	NA	IPR028457;	NA	NA	NA	NA	NA	NA	NA	NA	NA	PTHR10460;						c63749_g1_i1	NA	NA	NA	NA	NA	NA	NA	NA	NA	NA	NA	NA	NA	NA	NA	NA	NA	NA	NA	NA	NA
c78838_g1_i1	440	42.27	0	0	6	0.799915	NA	NA	NA	NA	NA	NA	NA	NA	NA	NA	NA	NA	NA	NA	NA	NA	NA	NA	NA	NA	NA	NA	NA	NA	NA	NA	NA	NA	NA	NA	NA	NA
c34542_g1_i2	1211	37.65	26	1.2041	69	3.34234	NA	NA	NA	NA	NA	NA	NA	NA	NA	NA	NA	NA	NA	NA	NA	NA	NA	NA	NA	NA	NA	NA	NA	NA	NA	NA	NA	NA	NA	NA	NA	NA
c27211_g1_i1	695	34.1	23	1.85599	23	1.94128	NA	NA	NA	NA	NA	NA	NA	NA	NA	NA	NA	NA	NA	NA	NA	NA	NA	NA	NA	NA	NA	NA	NA	NA	NA	NA	NA	NA	NA	NA	NA	NA
c74972_g1_i1	416	49.04	6	0.808892	5	0.705054	NA	NA	NA	NA	NA	NA	NA	NA	NA	NA	NA	NA	NA	NA	NA	NA	NA	NA	NA	NA	NA	NA	NA	NA	NA	NA	NA	NA	NA	NA	NA	NA
c73622_g1_i1	313	34.19	1	0.179179	13	2.43638	NA	NA	NA	NA	NA	NA	NA	NA	NA	NA	NA	NA	NA	NA	NA	NA	NA	NA	NA	NA	NA	NA	NA	NA	NA	NA	NA	NA	NA	NA	NA	NA
c68976_g1_i1	304	29.28	0	0	10	1.92962	NA	NA	NA	NA	NA	NA	NA	NA	NA	NA	NA	NA	NA	NA	NA	NA	NA	NA	NA	NA	NA	NA	NA	NA	NA	NA	NA	NA	NA	NA	NA	NA
c32711_g1_i2	900	40.22	4	0.249259	53	3.45445	976914359	87	4e-30	A0A118JZZ0	Multi antimicrobial extrusion protein [Cynara cardunculus var. scolymus]	KVI00572	unreviewed	Protein DETOXIFICATION (Multidrug and toxic compound extrusion protein)	Ccrd_021178	Cynara cardunculus var. scolymus (Artichoke) (Cynara scolymus)	484	NA	NA	integral component of membrane [GO:0016021]; antiporter activity [GO:0015297]; drug transmembrane transporter activity [GO:0015238]	GO:0015297; GO:0015238; GO:0016021	Multi antimicrobial extrusion (MATE) (TC 2.A.66.1) family	NA	IPR002528;	NA	NA	NA	NA	NA	NA	NA	NA	NA	NA	PF01554;	TIGR00797;				c32711_g1_i2	NA	NA	NA	NA	NA	NA	NA	NA	NA	NA	NA	NA	NA	NA	NA	NA	NA	NA	NA	NA	NA
c10666_g1_i1	384	36.72	1	0.14605	12	1.83314	NA	NA	NA	NA	NA	NA	NA	NA	NA	NA	NA	NA	NA	NA	NA	NA	NA	NA	NA	NA	NA	NA	NA	NA	NA	NA	NA	NA	NA	NA	NA	NA
c55372_g1_i1	467	42.83	0	0	16	2.00978	976919126	96	9e-46	A0A103Y842	Leucine-rich repeat-containing protein [Cynara cardunculus var. scolymus]	KVI04255	unreviewed	Leucine-rich repeat-containing protein	Ccrd_017434	Cynara cardunculus var. scolymus (Artichoke) (Cynara scolymus)	880	NA	NA	integral component of membrane [GO:0016021]; ATP binding [GO:0005524]; protein kinase activity [GO:0004672]	GO:0005524; GO:0016021; GO:0004672	NA	NA	IPR011009;IPR032675;IPR001611;IPR013210;IPR000719;	NA	NA	NA	NA	NA	NA	NA	NA	NA	NA	PF00560;PF13855;PF08263;PF00069;	NA	PS50011;			c55372_g1_i1	NA	NA	NA	NA	NA	NA	NA	NA	NA	NA	NA	NA	NA	NA	NA	NA	NA	NA	NA	NA	NA
c45623_g1_i1	421	39.67	0	0	10	1.39336	566213388	57	2e-24	U5FM62	hypothetical protein POPTR_0017s14490g [Populus trichocarpa]	XP_006373522	unreviewed	Uncharacterized protein	POPTR_0017s14490g	Populus trichocarpa (Western balsam poplar) (Populus balsamifera subsp. trichocarpa)	193	NA	NA	sequence-specific DNA binding [GO:0043565]; transcription factor activity, sequence-specific DNA binding [GO:0003700]	GO:0043565; GO:0003700	NA	NA	IPR004827;IPR008917;	NA	pop:POPTR_0017s14490g;	NA	XP_006373522.1;	ENOG410IZ63;ENOG410YWTI;	NA	NA	NA	NA	NA	PF00170;	NA	PS50217;PS00036;			c45623_g1_i1	NA	NA	NA	NA	NA	NA	NA	NA	NA	NA	NA	NA	NA	NA	NA	NA	NA	NA	NA	NA	NA
c76135_g1_i1	274	29.56	0	0	4	0.856357	NA	NA	NA	NA	NA	NA	NA	NA	NA	NA	NA	NA	NA	NA	NA	NA	NA	NA	NA	NA	NA	NA	NA	NA	NA	NA	NA	NA	NA	NA	NA	NA
c45833_g1_i1	363	33.06	1	0.154499	7	1.13119	NA	NA	NA	NA	NA	NA	NA	NA	NA	NA	NA	NA	NA	NA	NA	NA	NA	NA	NA	NA	NA	NA	NA	NA	NA	NA	NA	NA	NA	NA	NA	NA
c34717_g1_i9	3165	36.02	35	0.620193	102	1.89048	604328602	76	2e-35	A0A022R5N8	hypothetical protein MIMGU_mgv1a026555mg, partial [Erythranthe guttata]	EYU34150	unreviewed	Uncharacterized protein (Fragment)	MIMGU_mgv1a026555mg	Erythranthe guttata (Yellow monkey flower) (Mimulus guttatus)	750	NA	NA	protein kinase activity [GO:0004672]	GO:0004672	NA	NA	IPR011009;IPR032675;IPR001611;IPR003591;IPR001245;	NA	NA	NA	NA	NA	NA	NA	NA	NA	NA	PF00560;PF13855;PF07714;					c34717_g1_i9	NA	NA	NA	NA	NA	NA	NA	NA	NA	NA	NA	NA	NA	NA	NA	NA	NA	NA	NA	NA	NA
c59673_g1_i1	261	48.28	0	0	4	0.899011	NA	NA	NA	NA	NA	NA	NA	NA	NA	NA	NA	NA	NA	NA	NA	NA	NA	NA	NA	NA	NA	NA	NA	NA	NA	NA	NA	NA	NA	NA	NA	NA
c22408_g1_i2	462	36.58	4	0.485569	10	1.26971	NA	NA	NA	NA	NA	NA	NA	NA	NA	NA	NA	NA	NA	NA	NA	NA	NA	NA	NA	NA	NA	NA	NA	NA	NA	NA	NA	NA	NA	NA	NA	NA
c34538_g5_i5	456	39.25	1	0.122989	16	2.05826	124359239	46	2e-25	A2Q1C8	hypothetical protein MtrDRAFT_AC148775g4v2 [Medicago truncatula]	124359239	unreviewed	Putative uncharacterized protein	MtrDRAFT_AC148775g4v2	Medicago truncatula (Barrel medic) (Medicago tribuloides)	203																							c34538_g5_i5	NA	NA	NA	NA	NA	NA	NA	NA	NA	NA	NA	NA	NA	NA	NA	NA	NA	NA	NA	NA	NA
c76039_g1_i1	343	32.36	0	0	6	1.02613	NA	NA	NA	NA	NA	NA	NA	NA	NA	NA	NA	NA	NA	NA	NA	NA	NA	NA	NA	NA	NA	NA	NA	NA	NA	NA	NA	NA	NA	NA	NA	NA
c74185_g1_i1	339	38.94	5	0.827185	1	0.17304	NA	NA	NA	NA	NA	NA	NA	NA	NA	NA	NA	NA	NA	NA	NA	NA	NA	NA	NA	NA	NA	NA	NA	NA	NA	NA	NA	NA	NA	NA	NA	NA
c34188_g2_i2	2281	39.11	26	0.639265	102	2.62313	976905774	56	1e-165	A0A103XMG1	NA	NA	unreviewed	Peptidase C48, SUMO/Sentrin/Ubl1	Ccrd_004553	Cynara cardunculus var. scolymus (Artichoke) (Cynara scolymus)	531	NA	NA	cysteine-type peptidase activity [GO:0008234]	GO:0008234	NA	NA	IPR003653;	NA	NA	NA	NA	NA	NA	NA	NA	NA	NA	PF02902;	NA	PS50600;			c34188_g2_i2	NA	NA	NA	NA	NA	NA	NA	NA	NA	NA	NA	NA	NA	NA	NA	NA	NA	NA	NA	NA	NA
c21579_g1_i1	390	40	2	0.287606	3	0.451234	NA	NA	NA	NA	NA	NA	NA	NA	NA	NA	NA	NA	NA	NA	NA	NA	NA	NA	NA	NA	NA	NA	NA	NA	NA	NA	NA	NA	NA	NA	NA	NA
c75325_g1_i1	260	43.85	0	0	4	0.902469	NA	NA	NA	NA	NA	NA	NA	NA	NA	NA	NA	NA	NA	NA	NA	NA	NA	NA	NA	NA	NA	NA	NA	NA	NA	NA	NA	NA	NA	NA	NA	NA
c64102_g1_i1	408	42.89	3	0.412376	10	1.43776	955326836	41	3e-15	NA	PREDICTED: uncharacterized protein LOC102663916 [Glycine max]	XP_014632483	NA	NA	NA	Glycine max(NA)	NA	NA	NA	NA	NA	NA	NA	NA	NA	NA	NA	NA	NA	NA										c64102_g1_i1	NA	NA	NA	NA	NA	NA	NA	NA	NA	NA	NA	NA	NA	NA	NA	NA	NA	NA	NA	NA	NA
c32002_g1_i11	537	36.5	0	0	287	31.3511	976908703	69	7e-25	A0A103XS90	NA	NA	unreviewed	Uncharacterized protein	Ccrd_002008	Cynara cardunculus var. scolymus (Artichoke) (Cynara scolymus)	87	NA	NA	NA	NA	NA	NA	IPR022251;	NA	NA	NA	NA	NA	NA	NA	NA	NA	NA	PF12609;					c32002_g1_i11	NA	NA	NA	NA	NA	NA	NA	NA	NA	NA	NA	NA	NA	NA	NA	NA	NA	NA	NA	NA	NA
c46935_g1_i1	202	36.14	1	0.277639	1	0.290398	NA	NA	NA	NA	NA	NA	NA	NA	NA	NA	NA	NA	NA	NA	NA	NA	NA	NA	NA	NA	NA	NA	NA	NA	NA	NA	NA	NA	NA	NA	NA	NA
c33719_g1_i4	632	45.25	16	1.41983	206	19.1203	747071355	77	1e-73	NA	NA	NA	NA	NA	NA	Sesamum indicum(NA)	NA	NA	NA	NA	NA	NA	NA	NA	NA	NA	NA	NA	NA	NA										c33719_g1_i4	NA	NA	NA	NA	NA	NA	NA	NA	NA	NA	NA	NA	NA	NA	NA	NA	NA	NA	NA	NA	NA
c32637_g1_i16	277	43.32	5	1.01233	4	0.847082	NA	NA	NA	NA	NA	NA	NA	NA	NA	NA	NA	NA	NA	NA	NA	NA	NA	NA	NA	NA	NA	NA	NA	NA	NA	NA	NA	NA	NA	NA	NA	NA
c62968_g1_i1	330	26.67	4	0.679796	0	0	NA	NA	NA	NA	NA	NA	NA	NA	NA	NA	NA	NA	NA	NA	NA	NA	NA	NA	NA	NA	NA	NA	NA	NA	NA	NA	NA	NA	NA	NA	NA	NA
c24405_g2_i2	546	34.98	52	5.34125	234	25.1402	NA	NA	NA	NA	NA	NA	NA	NA	NA	NA	NA	NA	NA	NA	NA	NA	NA	NA	NA	NA	NA	NA	NA	NA	NA	NA	NA	NA	NA	NA	NA	NA
c34780_g1_i1	3978	42.74	184	2.59409	720	10.6173	976914194	85	0	A0A103Y0T8	Filamin/ABP280 repeat-containing protein [Cynara cardunculus var. scolymus]	KVI00425	unreviewed	Filamin/ABP280 repeat-containing protein	Ccrd_021401	Cynara cardunculus var. scolymus (Artichoke) (Cynara scolymus)	1045	NA	NA	metal ion binding [GO:0046872]; nucleotide binding [GO:0000166]; RNA binding [GO:0003723]	GO:0003723; GO:0046872; GO:0000166	NA	NA	IPR017868;IPR001298;IPR013783;IPR014756;IPR012677;IPR000504;IPR000571;	NA	NA	NA	NA	NA	NA	NA	NA	NA	NA	PF00630;PF00076;	NA	PS50194;PS50102;PS50103;			c34780_g1_i1	NA	NA	NA	NA	NA	NA	NA	NA	NA	NA	NA	NA	NA	NA	NA	NA	NA	NA	NA	NA	NA
c33403_g3_i5	1119	39.95	9	0.451071	59	3.09291	976921117	72	1e-129	A0A103YB28	Nuclear pore protein 84/107 [Cynara cardunculus var. scolymus]	KVI05819	unreviewed	Nuclear pore protein 84/107	Ccrd_015872	Cynara cardunculus var. scolymus (Artichoke) (Cynara scolymus)	1144	NA	NA	nuclear pore [GO:0005643]; transport [GO:0006810]	GO:0005643; GO:0006810	NA	NA	IPR007252;	NA	NA	NA	NA	NA	NA	NA	NA	NA	PTHR13003;	PF04121;					c33403_g3_i5	NA	NA	NA	NA	NA	NA	NA	NA	NA	NA	NA	NA	NA	NA	NA	NA	NA	NA	NA	NA	NA
c37717_g1_i1	374	42.78	0	0	5	0.784231	NA	NA	NA	NA	NA	NA	NA	NA	NA	NA	NA	NA	NA	NA	NA	NA	NA	NA	NA	NA	NA	NA	NA	NA	NA	NA	NA	NA	NA	NA	NA	NA
c62913_g1_i1	303	36.3	1	0.185093	9	1.74239	NA	NA	NA	NA	NA	NA	NA	NA	NA	NA	NA	NA	NA	NA	NA	NA	NA	NA	NA	NA	NA	NA	NA	NA	NA	NA	NA	NA	NA	NA	NA	NA
c21082_g1_i1	229	34.5	5	1.22452	3	0.768478	NA	NA	NA	NA	NA	NA	NA	NA	NA	NA	NA	NA	NA	NA	NA	NA	NA	NA	NA	NA	NA	NA	NA	NA	NA	NA	NA	NA	NA	NA	NA	NA
c41365_g1_i1	202	33.66	0	0	2	0.580797	NA	NA	NA	NA	NA	NA	NA	NA	NA	NA	NA	NA	NA	NA	NA	NA	NA	NA	NA	NA	NA	NA	NA	NA	NA	NA	NA	NA	NA	NA	NA	NA
c62988_g1_i1	207	33.33	0	0	5	1.41692	NA	NA	NA	NA	NA	NA	NA	NA	NA	NA	NA	NA	NA	NA	NA	NA	NA	NA	NA	NA	NA	NA	NA	NA	NA	NA	NA	NA	NA	NA	NA	NA
c61027_g1_i1	225	39.11	0	0	4	1.04285	NA	NA	NA	NA	NA	NA	NA	NA	NA	NA	NA	NA	NA	NA	NA	NA	NA	NA	NA	NA	NA	NA	NA	NA	NA	NA	NA	NA	NA	NA	NA	NA
c30537_g1_i1	1202	39.93	26	1.21311	118	5.75868	976919670	70	1e-143	A0A103Y8M8	Ubiquinol-cytochrome c chaperone, CBP3, partial [Cynara cardunculus var. scolymus]	KVI04525	unreviewed	Ubiquinol-cytochrome c chaperone, CBP3 (Fragment)	Ccrd_017156	Cynara cardunculus var. scolymus (Artichoke) (Cynara scolymus)	418	NA	NA	NA	NA	NA	NA	IPR021150;IPR007129;	NA	NA	NA	NA	NA	NA	NA	NA	NA	PTHR12184;	PF03981;					c30537_g1_i1	NA	NA	NA	NA	NA	NA	NA	NA	NA	NA	NA	NA	NA	NA	NA	NA	NA	NA	NA	NA	NA
c11351_g1_i1	256	35.16	0	0	6	1.37485	NA	NA	NA	NA	NA	NA	NA	NA	NA	NA	NA	NA	NA	NA	NA	NA	NA	NA	NA	NA	NA	NA	NA	NA	NA	NA	NA	NA	NA	NA	NA	NA
c17049_g1_i2	1139	42.84	7	0.344673	47	2.42058	645241978	86	0	NA	NA	NA	NA	NA	NA	Prunus mume(NA)	NA	NA	NA	NA	NA	NA	NA	NA	NA	NA	NA	NA	NA	NA										c17049_g1_i2	1139	G3A-7135-MONOMER	346	64.74	312	104	3	2	937	40	345	3e-143	416	PWY-5083	NAD/NADH phosphorylation and dephosphorylation	NAD-KIN-RXN	EC-2.7.1.23	G3A-7135-MONOMER	NAD<small><sup>+</sup></small> kinase	G3A-7135	80525
c29304_g1_i5	339	38.05	2	0.330874	22	3.80687	976922228	90	9e-46	A0A103YCU2	NA	NA	unreviewed	Plastid lipid-associated protein/fibrillin conserved domain-containing protein	Ccrd_014902	Cynara cardunculus var. scolymus (Artichoke) (Cynara scolymus)	684	NA	NA	ATP binding [GO:0005524]; protein kinase activity [GO:0004672]	GO:0005524; GO:0004672	NA	NA	IPR011009;IPR006843;IPR000719;	NA	NA	NA	NA	NA	NA	NA	NA	NA	NA	PF04755;	NA	PS50011;			c29304_g1_i5	NA	NA	NA	NA	NA	NA	NA	NA	NA	NA	NA	NA	NA	NA	NA	NA	NA	NA	NA	NA	NA
c17514_g1_i1	862	35.85	11	0.715678	8	0.544413	NA	NA	NA	NA	NA	NA	NA	NA	NA	NA	NA	NA	NA	NA	NA	NA	NA	NA	NA	NA	NA	NA	NA	NA	NA	NA	NA	NA	NA	NA	NA	NA
c81345_g1_i1	266	36.47	2	0.421678	1	0.220528	NA	NA	NA	NA	NA	NA	NA	NA	NA	NA	NA	NA	NA	NA	NA	NA	NA	NA	NA	NA	NA	NA	NA	NA	NA	NA	NA	NA	NA	NA	NA	NA
c28952_g1_i2	285	43.51	1	0.196783	13	2.67574	976900221	67	2e-08	A0A103XCW3	NA	NA	unreviewed	Uncharacterized protein	Ccrd_026758	Cynara cardunculus var. scolymus (Artichoke) (Cynara scolymus)	119																							c28952_g1_i2	NA	NA	NA	NA	NA	NA	NA	NA	NA	NA	NA	NA	NA	NA	NA	NA	NA	NA	NA	NA	NA
c32589_g2_i1	773	40.36	0	0	116	8.80286	698432574	91	3e-132	NA	NA	NA	NA	NA	NA	Nicotiana sylvestris(NA)	NA	NA	NA	NA	NA	NA	NA	NA	NA	NA	NA	NA	NA	NA										c32589_g2_i1	773	G3E-25113-MONOMER	198	87.27	165	21	0	732	238	34	198	2e-94	281	PWYQT-4481	TCA cycle variation V (plant)	1.1.1.39-RXN	EC-1.1.1.38	G3E-25113-MONOMER	malate dehydrogenase (oxaloacetate-decarboxylating)	G3E-25113	Pavir.J20877.1.p
c73813_g1_i1	233	33.48	4	0.962801	0	0	NA	NA	NA	NA	NA	NA	NA	NA	NA	NA	NA	NA	NA	NA	NA	NA	NA	NA	NA	NA	NA	NA	NA	NA	NA	NA	NA	NA	NA	NA	NA	NA
c60095_g1_i1	254	33.86	2	0.4416	2	0.461893	NA	NA	NA	NA	NA	NA	NA	NA	NA	NA	NA	NA	NA	NA	NA	NA	NA	NA	NA	NA	NA	NA	NA	NA	NA	NA	NA	NA	NA	NA	NA	NA
c81747_g1_i1	604	39.57	3	0.278559	82	7.96384	976918766	75	8e-62	A0A103Y7G7	Gnk2-homologous domain-containing protein [Cynara cardunculus var. scolymus]	KVI03927	unreviewed	Gnk2-homologous domain-containing protein	Ccrd_017739	Cynara cardunculus var. scolymus (Artichoke) (Cynara scolymus)	134	NA	NA	NA	NA	NA	NA	IPR002902;	NA	NA	NA	NA	NA	NA	NA	NA	NA	NA	PF01657;	NA	PS51473;			c81747_g1_i1	NA	NA	NA	NA	NA	NA	NA	NA	NA	NA	NA	NA	NA	NA	NA	NA	NA	NA	NA	NA	NA
c73592_g1_i1	385	40.78	4	0.582682	2	0.30473	NA	NA	NA	NA	NA	NA	NA	NA	NA	NA	NA	NA	NA	NA	NA	NA	NA	NA	NA	NA	NA	NA	NA	NA	NA	NA	NA	NA	NA	NA	NA	NA
c33770_g1_i12	534	37.83	0	0	4	0.439404	NA	NA	NA	NA	NA	NA	NA	NA	NA	NA	NA	NA	NA	NA	NA	NA	NA	NA	NA	NA	NA	NA	NA	NA	NA	NA	NA	NA	NA	NA	NA	NA
c42276_g1_i1	216	35.19	0	0	4	1.0863	NA	NA	NA	NA	NA	NA	NA	NA	NA	NA	NA	NA	NA	NA	NA	NA	NA	NA	NA	NA	NA	NA	NA	NA	NA	NA	NA	NA	NA	NA	NA	NA
c7288_g1_i1	512	41.02	6	0.657225	9	1.03114	NA	NA	NA	NA	NA	NA	NA	NA	NA	NA	NA	NA	NA	NA	NA	NA	NA	NA	NA	NA	NA	NA	NA	NA	NA	NA	NA	NA	NA	NA	NA	NA
c15178_g1_i1	1244	39.87	11	0.495912	45	2.12196	976929052	66	7e-133	A0A103YMS6	Argonaute/Dicer protein, PAZ, partial [Cynara cardunculus var. scolymus]	KVI11918	unreviewed	Argonaute/Dicer protein, PAZ (Fragment)	Ccrd_009704	Cynara cardunculus var. scolymus (Artichoke) (Cynara scolymus)	2606	NA	NA	ATP binding [GO:0005524]; ribonuclease III activity [GO:0004525]; RNA binding [GO:0003723]; RNA processing [GO:0006396]	GO:0005524; GO:0003723; GO:0006396; GO:0004525	NA	NA	IPR011545;IPR005034;IPR014720;IPR001650;IPR027417;IPR003100;IPR000999;	NA	NA	NA	NA	NA	NA	NA	NA	NA	NA	PF00270;PF03368;PF00271;PF02170;PF00636;	NA	PS51327;PS50137;PS51194;PS50821;PS00517;PS50142;			c15178_g1_i1	NA	NA	NA	NA	NA	NA	NA	NA	NA	NA	NA	NA	NA	NA	NA	NA	NA	NA	NA	NA	NA
c18112_g1_i1	279	38.71	8	1.60812	3	0.630758	NA	NA	NA	NA	NA	NA	NA	NA	NA	NA	NA	NA	NA	NA	NA	NA	NA	NA	NA	NA	NA	NA	NA	NA	NA	NA	NA	NA	NA	NA	NA	NA
c31579_g8_i1	1056	40.81	5	0.265545	75	4.16623	976923063	79	9e-67	A0A124SGT3	Protein kinase, catalytic domain-containing protein [Cynara cardunculus var. scolymus]	KVI07411	unreviewed	Protein kinase, catalytic domain-containing protein	Ccrd_014208	Cynara cardunculus var. scolymus (Artichoke) (Cynara scolymus)	1263	NA	NA	ATP binding [GO:0005524]; protein kinase activity [GO:0004672]	GO:0005524; GO:0004672	NA	NA	IPR011009;IPR000719;IPR008271;	NA	NA	NA	NA	NA	NA	NA	NA	NA	NA	PF00069;	NA	PS50011;PS00108;			c31579_g8_i1	NA	NA	NA	NA	NA	NA	NA	NA	NA	NA	NA	NA	NA	NA	NA	NA	NA	NA	NA	NA	NA
c16375_g1_i1	309	31.07	11	1.99649	108	20.5027	NA	NA	NA	NA	NA	NA	NA	NA	NA	NA	NA	NA	NA	NA	NA	NA	NA	NA	NA	NA	NA	NA	NA	NA	NA	NA	NA	NA	NA	NA	NA	NA
c51046_g1_i1	240	32.5	2	0.46736	1	0.244419	NA	NA	NA	NA	NA	NA	NA	NA	NA	NA	NA	NA	NA	NA	NA	NA	NA	NA	NA	NA	NA	NA	NA	NA	NA	NA	NA	NA	NA	NA	NA	NA
c32378_g2_i1	260	49.23	32	6.90254	53	11.9577	NA	NA	NA	NA	NA	NA	NA	NA	NA	NA	NA	NA	NA	NA	NA	NA	NA	NA	NA	NA	NA	NA	NA	NA	NA	NA	NA	NA	NA	NA	NA	NA
c33757_g2_i3	1381	35.92	4	0.162442	93	3.95034	976748083	72	5e-24	A0A118HC37	NA	NA	unreviewed	Calcium-binding EF-hand	Ccrd_026443	Cynara cardunculus var. scolymus (Artichoke) (Cynara scolymus)	389	NA	NA	calcium ion binding [GO:0005509]	GO:0005509	NA	NA	IPR011992;IPR018247;IPR002048;	NA	NA	NA	NA	NA	NA	NA	NA	NA	NA	PF13833;	NA	PS00018;PS50222;			c33757_g2_i3	NA	NA	NA	NA	NA	NA	NA	NA	NA	NA	NA	NA	NA	NA	NA	NA	NA	NA	NA	NA	NA
c64213_g1_i1	206	40.29	1	0.272248	2	0.569519	NA	NA	NA	NA	NA	NA	NA	NA	NA	NA	NA	NA	NA	NA	NA	NA	NA	NA	NA	NA	NA	NA	NA	NA	NA	NA	NA	NA	NA	NA	NA	NA
c50120_g1_i1	365	37.81	0	0	5	0.803568	NA	NA	NA	NA	NA	NA	NA	NA	NA	NA	NA	NA	NA	NA	NA	NA	NA	NA	NA	NA	NA	NA	NA	NA	NA	NA	NA	NA	NA	NA	NA	NA
c63505_g1_i1	292	33.9	3	0.576197	0	0	NA	NA	NA	NA	NA	NA	NA	NA	NA	NA	NA	NA	NA	NA	NA	NA	NA	NA	NA	NA	NA	NA	NA	NA	NA	NA	NA	NA	NA	NA	NA	NA
c32454_g2_i2	1232	45.37	15	0.682831	33	1.57126	976927418	77	4e-10	A0A118K6T1	NA	NA	unreviewed	WD40 repeat-containing protein	Ccrd_010446	Cynara cardunculus var. scolymus (Artichoke) (Cynara scolymus)	450	NA	NA	NA	NA	NA	NA	IPR015943;IPR001680;IPR017986;																c32454_g2_i2	NA	NA	NA	NA	NA	NA	NA	NA	NA	NA	NA	NA	NA	NA	NA	NA	NA	NA	NA	NA	NA
c19059_g1_i1	324	31.17	1398	241.988	1875	339.47	NA	NA	NA	NA	NA	NA	NA	NA	NA	NA	NA	NA	NA	NA	NA	NA	NA	NA	NA	NA	NA	NA	NA	NA	NA	NA	NA	NA	NA	NA	NA	NA
c29587_g1_i2	1582	43.99	30	1.06352	1433	53.1355	747050505	89	0	NA	NA	NA	NA	NA	NA	Sesamum indicum(NA)	NA	NA	NA	NA	NA	NA	NA	NA	NA	NA	NA	NA	NA	NA										c29587_g1_i2	1582	G3F-8804-MONOMER	370	73.93	303	76	2	1220	321	67	369	4e-157	458	PWY66-399	gluconeogenesis III	F16BDEPHOS-RXN	EC-3.1.3.11	G3F-8804-MONOMER	fructose-bisphosphatase	G3F-8804	Solyc10g078940.1.1
c33347_g3_i5	1469	44.93	64	2.44338	859	34.3018	976925344	90	0	A0A124SHE2	Mitochondrial carrier domain-containing protein [Cynara cardunculus var. scolymus]	KVI09253	unreviewed	Mitochondrial carrier domain-containing protein	Ccrd_012365	Cynara cardunculus var. scolymus (Artichoke) (Cynara scolymus)	363	NA	NA	integral component of membrane [GO:0016021]; transport [GO:0006810]	GO:0016021; GO:0006810	Mitochondrial carrier (TC 2.A.29) family	NA	IPR018108;IPR023395;	NA	NA	NA	NA	NA	NA	NA	NA	NA	NA	PF00153;	NA	PS50920;			c33347_g3_i5	NA	NA	NA	NA	NA	NA	NA	NA	NA	NA	NA	NA	NA	NA	NA	NA	NA	NA	NA	NA	NA
c23299_g1_i1	408	36.03	10	1.37459	8	1.15021	NA	NA	NA	NA	NA	NA	NA	NA	NA	NA	NA	NA	NA	NA	NA	NA	NA	NA	NA	NA	NA	NA	NA	NA	NA	NA	NA	NA	NA	NA	NA	NA
c35124_g4_i1	994	41.05	46	2.5954	134	7.90795	698420317	88	5e-129	NA	PREDICTED: importin-5-like [Nicotiana sylvestris]	XP_009757753	NA	NA	NA	Nicotiana sylvestris(NA)	NA	NA	NA	NA	NA	NA	NA	NA	NA	NA	NA	NA	NA	NA										c35124_g4_i1	NA	NA	NA	NA	NA	NA	NA	NA	NA	NA	NA	NA	NA	NA	NA	NA	NA	NA	NA	NA	NA
c35110_g3_i1	312	34.29	3	0.539261	19	3.57227	NA	NA	NA	NA	NA	NA	NA	NA	NA	NA	NA	NA	NA	NA	NA	NA	NA	NA	NA	NA	NA	NA	NA	NA	NA	NA	NA	NA	NA	NA	NA	NA
c23695_g1_i1	361	35.73	10	1.55355	416	67.5976	NA	NA	NA	NA	NA	NA	NA	NA	NA	NA	NA	NA	NA	NA	NA	NA	NA	NA	NA	NA	NA	NA	NA	NA	NA	NA	NA	NA	NA	NA	NA	NA
c81134_g1_i1	287	42.86	0	0	4	0.817567	NA	NA	NA	NA	NA	NA	NA	NA	NA	NA	NA	NA	NA	NA	NA	NA	NA	NA	NA	NA	NA	NA	NA	NA	NA	NA	NA	NA	NA	NA	NA	NA
c28128_g1_i2	467	43.25	0	0	20	2.51223	388500130	57	3e-43	I3SCY9	unknown [Lotus japonicus]	AFK38131.1	unreviewed	Uncharacterized protein	NA	Lotus japonicus (Lotus corniculatus var. japonicus)	180	NA	NA	NA	NA	NA	NA	IPR012876;	NA	NA	NA	NA	NA	NA	NA	NA	NA	NA	PF07911;					c28128_g1_i2	NA	NA	NA	NA	NA	NA	NA	NA	NA	NA	NA	NA	NA	NA	NA	NA	NA	NA	NA	NA	NA
c28543_g1_i1	1082	44.36	48	2.48798	97	5.25884	147790300	65	8e-110	A5BBL6	NA	147790300	unreviewed	Putative uncharacterized protein	VITISV_011284	Vitis vinifera (Grape)	387	NA	NA	NA	NA	NA	NA	IPR025064;IPR000048;	NA	NA	NA	NA	NA	NA	NA	NA	NA	NA	PF13178;PF00612;	NA	PS50096;			c28543_g1_i1	NA	NA	NA	NA	NA	NA	NA	NA	NA	NA	NA	NA	NA	NA	NA	NA	NA	NA	NA	NA	NA
c29866_g1_i5	288	31.6	3	0.5842	0	0	NA	NA	NA	NA	NA	NA	NA	NA	NA	NA	NA	NA	NA	NA	NA	NA	NA	NA	NA	NA	NA	NA	NA	NA	NA	NA	NA	NA	NA	NA	NA	NA
c31411_g1_i5	540	37.78	11	1.14243	5	0.543152	700258650	89	1e-29	A0A097PSC5	NA	NA	unreviewed	ARM repeat superfamily protein (Fragment)	NA	Lactuca sativa (Garden lettuce)	281	NA	NA	proteasome assembly [GO:0043248]	GO:0043248	NA	NA	IPR019538;IPR011989;IPR016024;	NA	NA	NA	NA	NA	NA	NA	NA	NA	NA	PF10508;					c31411_g1_i5	NA	NA	NA	NA	NA	NA	NA	NA	NA	NA	NA	NA	NA	NA	NA	NA	NA	NA	NA	NA	NA
c35189_g13_i1	201	29.35	17	4.74335	2	0.583686	NA	NA	NA	NA	NA	NA	NA	NA	NA	NA	NA	NA	NA	NA	NA	NA	NA	NA	NA	NA	NA	NA	NA	NA	NA	NA	NA	NA	NA	NA	NA	NA
c80685_g1_i1	225	30.22	4	0.997034	1	0.260713	NA	NA	NA	NA	NA	NA	NA	NA	NA	NA	NA	NA	NA	NA	NA	NA	NA	NA	NA	NA	NA	NA	NA	NA	NA	NA	NA	NA	NA	NA	NA	NA
c25794_g2_i2	1154	36.14	20	0.971979	33	1.67747	NA	NA	NA	NA	NA	NA	NA	NA	NA	NA	NA	NA	NA	NA	NA	NA	NA	NA	NA	NA	NA	NA	NA	NA	NA	NA	NA	NA	NA	NA	NA	NA
c33321_g2_i1	395	35.7	27	3.83353	45	6.68284	NA	NA	NA	NA	NA	NA	NA	NA	NA	NA	NA	NA	NA	NA	NA	NA	NA	NA	NA	NA	NA	NA	NA	NA	NA	NA	NA	NA	NA	NA	NA	NA
c59172_g1_i1	274	43.43	0	0	3	0.642268	NA	NA	NA	NA	NA	NA	NA	NA	NA	NA	NA	NA	NA	NA	NA	NA	NA	NA	NA	NA	NA	NA	NA	NA	NA	NA	NA	NA	NA	NA	NA	NA
c66556_g1_i1	396	36.36	1	0.141624	4	0.59253	NA	NA	NA	NA	NA	NA	NA	NA	NA	NA	NA	NA	NA	NA	NA	NA	NA	NA	NA	NA	NA	NA	NA	NA	NA	NA	NA	NA	NA	NA	NA	NA
c2278_g1_i1	2656	41.75	26	0.549007	168	3.71045	296089683	63	0	NA	unnamed protein product [Vitis vinifera]	CBI39502.3	NA	NA	NA	Vitis vinifera(wine grape)	NA	NA	NA	NA	NA	NA	NA	NA	NA	NA	NA	NA	NA	NA										c2278_g1_i1	2656	G2Z-7553-MONOMER	139	47.48	139	73	0	2144	1728	1	139	5e-37	140	NA	NA	NA	NA	NA	NA	NA	NA
c4531_g1_i1	327	44.34	16	2.74413	0	0	NA	NA	NA	NA	NA	NA	NA	NA	NA	NA	NA	NA	NA	NA	NA	NA	NA	NA	NA	NA	NA	NA	NA	NA	NA	NA	NA	NA	NA	NA	NA	NA
c10517_g1_i1	223	33.63	0	0	6	1.57831	NA	NA	NA	NA	NA	NA	NA	NA	NA	NA	NA	NA	NA	NA	NA	NA	NA	NA	NA	NA	NA	NA	NA	NA	NA	NA	NA	NA	NA	NA	NA	NA
c34141_g7_i1	354	39.83	656	103.928	2245	372.013	NA	NA	NA	NA	NA	NA	NA	NA	NA	NA	NA	NA	NA	NA	NA	NA	NA	NA	NA	NA	NA	NA	NA	NA	NA	NA	NA	NA	NA	NA	NA	NA
c34297_g3_i1	763	40.89	11	0.808538	16	1.2301	976914499	81	1e-43	A0A124SEP2	NA	NA	unreviewed	Uncharacterized protein	Ccrd_021057	Cynara cardunculus var. scolymus (Artichoke) (Cynara scolymus)	733	NA	NA	metal ion binding [GO:0046872]	GO:0046872	NA	NA	IPR002110;IPR020683;IPR000571;	NA	NA	NA	NA	NA	NA	NA	NA	NA	NA	PF12796;PF00642;	NA	PS50297;PS50088;PS50103;			c34297_g3_i1	NA	NA	NA	NA	NA	NA	NA	NA	NA	NA	NA	NA	NA	NA	NA	NA	NA	NA	NA	NA	NA
c77598_g1_i1	505	28.91	7	0.77739	17	1.97471	NA	NA	NA	NA	NA	NA	NA	NA	NA	NA	NA	NA	NA	NA	NA	NA	NA	NA	NA	NA	NA	NA	NA	NA	NA	NA	NA	NA	NA	NA	NA	NA
c66382_g1_i1	413	39.71	0	0	8	1.13628	NA	NA	NA	NA	NA	NA	NA	NA	NA	NA	NA	NA	NA	NA	NA	NA	NA	NA	NA	NA	NA	NA	NA	NA	NA	NA	NA	NA	NA	NA	NA	NA
c32494_g1_i8	298	30.2	4	0.752794	1	0.196847	NA	NA	NA	NA	NA	NA	NA	NA	NA	NA	NA	NA	NA	NA	NA	NA	NA	NA	NA	NA	NA	NA	NA	NA	NA	NA	NA	NA	NA	NA	NA	NA
c2087_g1_i1	260	40	2	0.431409	8	1.80494	NA	NA	NA	NA	NA	NA	NA	NA	NA	NA	NA	NA	NA	NA	NA	NA	NA	NA	NA	NA	NA	NA	NA	NA	NA	NA	NA	NA	NA	NA	NA	NA
c43374_g1_i1	224	36.61	1	0.250371	3	0.785631	NA	NA	NA	NA	NA	NA	NA	NA	NA	NA	NA	NA	NA	NA	NA	NA	NA	NA	NA	NA	NA	NA	NA	NA	NA	NA	NA	NA	NA	NA	NA	NA
c29322_g2_i3	317	29.65	10	1.76919	2	0.370098	NA	NA	NA	NA	NA	NA	NA	NA	NA	NA	NA	NA	NA	NA	NA	NA	NA	NA	NA	NA	NA	NA	NA	NA	NA	NA	NA	NA	NA	NA	NA	NA
c23045_g1_i2	583	35.51	5	0.480988	8	0.804946	NA	NA	NA	NA	NA	NA	NA	NA	NA	NA	NA	NA	NA	NA	NA	NA	NA	NA	NA	NA	NA	NA	NA	NA	NA	NA	NA	NA	NA	NA	NA	NA
c56815_g1_i1	232	34.91	0	0	4	1.01139	NA	NA	NA	NA	NA	NA	NA	NA	NA	NA	NA	NA	NA	NA	NA	NA	NA	NA	NA	NA	NA	NA	NA	NA	NA	NA	NA	NA	NA	NA	NA	NA
c34640_g1_i12	590	41.53	13	1.23573	56	5.56777	976921046	95	1e-27	A0A103YAY4	hypothetical protein Ccrd_015879 [Cynara cardunculus var. scolymus]	KVI05749	unreviewed	Uncharacterized protein	Ccrd_015879	Cynara cardunculus var. scolymus (Artichoke) (Cynara scolymus)	379	NA	NA	pyruvate dehydrogenase (acetyl-transferring) activity [GO:0004739]; acetyl-CoA biosynthetic process from pyruvate [GO:0006086]	GO:0006086; GO:0004739	NA	NA	IPR027110;IPR029061;IPR009014;IPR005475;IPR033248;IPR033247;	NA	NA	NA	NA	NA	NA	NA	NA	NA	PTHR11624;PTHR11624:SF56;	PF02779;PF02780;					c34640_g1_i12	NA	NA	NA	NA	NA	NA	NA	NA	NA	NA	NA	NA	NA	NA	NA	NA	NA	NA	NA	NA	NA
c68367_g1_i1	280	41.07	0	0	3	0.628505	NA	NA	NA	NA	NA	NA	NA	NA	NA	NA	NA	NA	NA	NA	NA	NA	NA	NA	NA	NA	NA	NA	NA	NA	NA	NA	NA	NA	NA	NA	NA	NA
c63275_g1_i1	241	29.88	2	0.46542	6	1.46043	NA	NA	NA	NA	NA	NA	NA	NA	NA	NA	NA	NA	NA	NA	NA	NA	NA	NA	NA	NA	NA	NA	NA	NA	NA	NA	NA	NA	NA	NA	NA	NA
c25142_g1_i2	349	42.12	6	0.964181	6	1.00849	976906620	96	2e-32	A0A103XNJ9	NA	NA	unreviewed	Glutamine-Leucine-Glutamine, QLQ	Ccrd_003931	Cynara cardunculus var. scolymus (Artichoke) (Cynara scolymus)	337	NA	NA	nucleus [GO:0005634]; ATP binding [GO:0005524]; developmental process [GO:0032502]; regulation of transcription, DNA-templated [GO:0006355]; transcription, DNA-templated [GO:0006351]	GO:0005524; GO:0032502; GO:0005634; GO:0006355; GO:0006351	NA	NA	IPR014978;IPR031137;IPR014977;	NA	NA	NA	NA	NA	NA	NA	NA	NA	PTHR31602;	PF08880;PF08879;	NA	PS51666;PS51667;			c25142_g1_i2	NA	NA	NA	NA	NA	NA	NA	NA	NA	NA	NA	NA	NA	NA	NA	NA	NA	NA	NA	NA	NA
c66262_g1_i1	253	46.25	2	0.443345	4	0.927438	NA	NA	NA	NA	NA	NA	NA	NA	NA	NA	NA	NA	NA	NA	NA	NA	NA	NA	NA	NA	NA	NA	NA	NA	NA	NA	NA	NA	NA	NA	NA	NA
c70722_g1_i1	213	39.44	0	0	2	0.550802	NA	NA	NA	NA	NA	NA	NA	NA	NA	NA	NA	NA	NA	NA	NA	NA	NA	NA	NA	NA	NA	NA	NA	NA	NA	NA	NA	NA	NA	NA	NA	NA
c78525_g1_i1	795	39.25	40	2.82179	21	1.54952	NA	NA	NA	NA	NA	NA	NA	NA	NA	NA	NA	NA	NA	NA	NA	NA	NA	NA	NA	NA	NA	NA	NA	NA	NA	NA	NA	NA	NA	NA	NA	NA
c3513_g1_i1	309	39.81	0	0	4	0.759359	NA	NA	NA	NA	NA	NA	NA	NA	NA	NA	NA	NA	NA	NA	NA	NA	NA	NA	NA	NA	NA	NA	NA	NA	NA	NA	NA	NA	NA	NA	NA	NA
c31981_g3_i1	493	40.77	31	3.52653	119	14.1594	976900224	90	2e-40	A0A124SAS9	NA	NA	unreviewed	Uncharacterized protein	Ccrd_026751	Cynara cardunculus var. scolymus (Artichoke) (Cynara scolymus)	71	NA	NA	integral component of membrane [GO:0016021]	GO:0016021																			c31981_g3_i1	493	G3A-8262-MONOMER	79	42.25	71	41	0	370	158	1	71	6e-13	63.9	PWY-4302	aerobic respiration III (alternative oxidase pathway)	NADH-DEHYDROG-A-RXN	EC-1.6.5.3	G3A-8262-MONOMER	NADH:ubiquinone reductase (H<small><sup>+</sup></small>-translocating)	G3A-8262	271126
c37507_g1_i1	292	35.96	1	0.192066	3	0.602676	NA	NA	NA	NA	NA	NA	NA	NA	NA	NA	NA	NA	NA	NA	NA	NA	NA	NA	NA	NA	NA	NA	NA	NA	NA	NA	NA	NA	NA	NA	NA	NA
c59509_g1_i1	355	32.68	0	0	5	0.826204	NA	NA	NA	NA	NA	NA	NA	NA	NA	NA	NA	NA	NA	NA	NA	NA	NA	NA	NA	NA	NA	NA	NA	NA	NA	NA	NA	NA	NA	NA	NA	NA
c34377_g7_i1	607	32.95	10	0.92394	1	0.09664	NA	NA	NA	NA	NA	NA	NA	NA	NA	NA	NA	NA	NA	NA	NA	NA	NA	NA	NA	NA	NA	NA	NA	NA	NA	NA	NA	NA	NA	NA	NA	NA
c59460_g1_i1	394	27.92	8	1.13874	2	0.297769	NA	NA	NA	NA	NA	NA	NA	NA	NA	NA	NA	NA	NA	NA	NA	NA	NA	NA	NA	NA	NA	NA	NA	NA	NA	NA	NA	NA	NA	NA	NA	NA
c30446_g1_i9	1448	37.57	3	0.116194	25	1.01278	976924651	76	8e-37	A0A118K559	NA	NA	unreviewed	Zinc finger, RING/FYVE/PHD-type	Ccrd_013030	Cynara cardunculus var. scolymus (Artichoke) (Cynara scolymus)	336	NA	NA	integral component of membrane [GO:0016021]; zinc ion binding [GO:0008270]	GO:0016021; GO:0008270	NA	NA	IPR001841;IPR013083;	NA	NA	NA	NA	NA	NA	NA	NA	NA	NA	PF13639;	NA	PS50089;			c30446_g1_i9	NA	NA	NA	NA	NA	NA	NA	NA	NA	NA	NA	NA	NA	NA	NA	NA	NA	NA	NA	NA	NA
c15910_g1_i1	560	38.93	1	0.100149	501	52.4802	976904721	67	6e-34	A0A118JUP0	hypothetical protein Ccrd_005568 [Cynara cardunculus var. scolymus]	KVH92381	unreviewed	Uncharacterized protein	Ccrd_005568	Cynara cardunculus var. scolymus (Artichoke) (Cynara scolymus)	110																							c15910_g1_i1	NA	NA	NA	NA	NA	NA	NA	NA	NA	NA	NA	NA	NA	NA	NA	NA	NA	NA	NA	NA	NA
c34396_g1_i9	919	37.43	15	0.915394	17	1.08512	NA	NA	NA	NA	NA	NA	NA	NA	NA	NA	NA	NA	NA	NA	NA	NA	NA	NA	NA	NA	NA	NA	NA	NA	NA	NA	NA	NA	NA	NA	NA	NA
c1086_g1_i1	989	41.15	61	3.45912	582	34.5201	976927077	93	1e-106	A0A103YKM5	NA	NA	unreviewed	HAD-like domain-containing protein	Ccrd_010696	Cynara cardunculus var. scolymus (Artichoke) (Cynara scolymus)	175	NA	NA	phosphatase activity [GO:0016791]	GO:0016791	NA	NA	IPR023214;IPR010033;IPR024734;IPR010036;	NA	NA	NA	NA	NA	NA	NA	NA	NA	PTHR17901;	PF12689;	TIGR01681;				c1086_g1_i1	NA	NA	NA	NA	NA	NA	NA	NA	NA	NA	NA	NA	NA	NA	NA	NA	NA	NA	NA	NA	NA
c64848_g1_i1	212	38.68	0	0	5	1.3835	976913880	71	3e-26	A0A103Y071	BTB/POZ fold [Cynara cardunculus var. scolymus]	KVI00119	unreviewed	BTB/POZ fold	Ccrd_021615	Cynara cardunculus var. scolymus (Artichoke) (Cynara scolymus)	594	NA	NA	NA	NA	NA	NA	IPR027356;IPR011333;	NA	NA	NA	NA	NA	NA	NA	NA	NA	NA	PF03000;	NA	PS51649;			c64848_g1_i1	NA	NA	NA	NA	NA	NA	NA	NA	NA	NA	NA	NA	NA	NA	NA	NA	NA	NA	NA	NA	NA
c17188_g1_i1	747	36.68	2	0.150156	52	4.08346	976912942	76	5e-46	A0A103XYT1	NA	NA	unreviewed	Uncharacterized protein	Ccrd_022402	Cynara cardunculus var. scolymus (Artichoke) (Cynara scolymus)	190	NA	NA	integral component of membrane [GO:0016021]	GO:0016021	NA	NA	IPR018639;	NA	NA	NA	NA	NA	NA	NA	NA	NA	NA	PF09835;					c17188_g1_i1	NA	NA	NA	NA	NA	NA	NA	NA	NA	NA	NA	NA	NA	NA	NA	NA	NA	NA	NA	NA	NA
c81874_g1_i1	212	41.98	0	0	5	1.3835	976900621	80	5e-33	A0A103XDL5	Pentatricopeptide repeat-containing protein [Cynara cardunculus var. scolymus]	KVH88798	unreviewed	Pentatricopeptide repeat-containing protein	Ccrd_025553	Cynara cardunculus var. scolymus (Artichoke) (Cynara scolymus)	879	NA	NA	NA	NA	NA	NA	IPR002885;IPR011990;	NA	NA	NA	NA	NA	NA	NA	NA	NA	NA	PF01535;PF12854;PF13041;	TIGR00756;	PS51375;			c81874_g1_i1	NA	NA	NA	NA	NA	NA	NA	NA	NA	NA	NA	NA	NA	NA	NA	NA	NA	NA	NA	NA	NA
c22743_g1_i4	229	31.88	3	0.734714	4	1.02464	NA	NA	NA	NA	NA	NA	NA	NA	NA	NA	NA	NA	NA	NA	NA	NA	NA	NA	NA	NA	NA	NA	NA	NA	NA	NA	NA	NA	NA	NA	NA	NA
c23040_g1_i3	360	33.89	3	0.46736	5	0.814729	NA	NA	NA	NA	NA	NA	NA	NA	NA	NA	NA	NA	NA	NA	NA	NA	NA	NA	NA	NA	NA	NA	NA	NA	NA	NA	NA	NA	NA	NA	NA	NA
c81560_g1_i1	248	40.32	0	0	3	0.709602	NA	NA	NA	NA	NA	NA	NA	NA	NA	NA	NA	NA	NA	NA	NA	NA	NA	NA	NA	NA	NA	NA	NA	NA	NA	NA	NA	NA	NA	NA	NA	NA
c29646_g1_i1	1093	38.88	31	1.59065	311	16.6911	976923050	89	9e-132	A0A124SGT7	NA	NA	unreviewed	AMMECR1-like protein	Ccrd_014216	Cynara cardunculus var. scolymus (Artichoke) (Cynara scolymus)	198	NA	NA	NA	NA	NA	NA	IPR023473;IPR002733;IPR027485;	NA	NA	NA	NA	NA	NA	NA	NA	NA	PTHR13016;	PF01871;	NA	PS51112;			c29646_g1_i1	NA	NA	NA	NA	NA	NA	NA	NA	NA	NA	NA	NA	NA	NA	NA	NA	NA	NA	NA	NA	NA
c74718_g1_i1	242	37.6	0	0	3	0.727196	NA	NA	NA	NA	NA	NA	NA	NA	NA	NA	NA	NA	NA	NA	NA	NA	NA	NA	NA	NA	NA	NA	NA	NA	NA	NA	NA	NA	NA	NA	NA	NA
c74751_g1_i1	303	33	4	0.740372	3	0.580797	NA	NA	NA	NA	NA	NA	NA	NA	NA	NA	NA	NA	NA	NA	NA	NA	NA	NA	NA	NA	NA	NA	NA	NA	NA	NA	NA	NA	NA	NA	NA	NA
c16262_g1_i1	896	39.62	7	0.43815	23	1.50579	976905776	73	3e-27	A0A103XMG4	NA	NA	unreviewed	GDP dissociation inhibitor	Ccrd_004551	Cynara cardunculus var. scolymus (Artichoke) (Cynara scolymus)	427	NA	NA	oxidoreductase activity [GO:0016491]; Rab GDP-dissociation inhibitor activity [GO:0005093]; protein transport [GO:0015031]	GO:0005093; GO:0016491; GO:0015031	NA	NA	IPR023753;IPR018203;IPR000806;	NA	NA	NA	NA	NA	NA	NA	NA	NA	NA	PF00996;					c16262_g1_i1	NA	NA	NA	NA	NA	NA	NA	NA	NA	NA	NA	NA	NA	NA	NA	NA	NA	NA	NA	NA	NA
c48826_g1_i1	270	34.81	0	0	4	0.869044	NA	NA	NA	NA	NA	NA	NA	NA	NA	NA	NA	NA	NA	NA	NA	NA	NA	NA	NA	NA	NA	NA	NA	NA	NA	NA	NA	NA	NA	NA	NA	NA
c33385_g1_i2	3068	41.49	153	2.79685	855	16.3477	976902261	65	0	A0A103XGA1	Poly(ADP-ribose) polymerase, catalytic domain-containing protein [Cynara cardunculus var. scolymus]	KVH90215	unreviewed	Poly(ADP-ribose) polymerase, catalytic domain-containing protein	Ccrd_007810	Cynara cardunculus var. scolymus (Artichoke) (Cynara scolymus)	583	NA	NA	NAD+ ADP-ribosyltransferase activity [GO:0003950]	GO:0003950	NA	NA	IPR012317;IPR022003;IPR004170;	NA	NA	NA	NA	NA	NA	NA	NA	NA	NA	PF12174;	NA	PS51059;PS50918;			c33385_g1_i2	3068	G33-8819-MONOMER	391	41.77	407	202	9	1058	2263	9	385	4e-89	295	NA	NA	NA	NA	NA	NA	NA	NA
c68880_g1_i1	480	43.96	0	0	9	1.09988	976912456	69	6e-39	A0A124SE45	hypothetical protein Ccrd_022845 [Cynara cardunculus var. scolymus]	KVH98937	unreviewed	Uncharacterized protein	Ccrd_022845	Cynara cardunculus var. scolymus (Artichoke) (Cynara scolymus)	1027	NA	NA	NA	NA	NA	NA	IPR000313;	NA	NA	NA	NA	NA	NA	NA	NA	NA	NA	PF00855;	NA	PS50812;			c68880_g1_i1	NA	NA	NA	NA	NA	NA	NA	NA	NA	NA	NA	NA	NA	NA	NA	NA	NA	NA	NA	NA	NA
c50693_g1_i1	228	39.04	3	0.737936	2	0.514565	NA	NA	NA	NA	NA	NA	NA	NA	NA	NA	NA	NA	NA	NA	NA	NA	NA	NA	NA	NA	NA	NA	NA	NA	NA	NA	NA	NA	NA	NA	NA	NA
c47251_g1_i1	302	44.7	1	0.185706	5	0.9712	NA	NA	NA	NA	NA	NA	NA	NA	NA	NA	NA	NA	NA	NA	NA	NA	NA	NA	NA	NA	NA	NA	NA	NA	NA	NA	NA	NA	NA	NA	NA	NA
c29740_g1_i1	703	44.38	15	1.19665	30	2.50329	702468484	71	5e-08	NA	NA	NA	NA	NA	NA	Eucalyptus grandis(NA)	NA	NA	NA	NA	NA	NA	NA	NA	NA	NA	NA	NA	NA	NA										c29740_g1_i1	NA	NA	NA	NA	NA	NA	NA	NA	NA	NA	NA	NA	NA	NA	NA	NA	NA	NA	NA	NA	NA
c81987_g1_i1	385	35.06	2	0.291341	6	0.914189	NA	NA	NA	NA	NA	NA	NA	NA	NA	NA	NA	NA	NA	NA	NA	NA	NA	NA	NA	NA	NA	NA	NA	NA	NA	NA	NA	NA	NA	NA	NA	NA
c34146_g3_i13	796	39.82	6	0.422737	24	1.76866	NA	NA	NA	NA	NA	NA	NA	NA	NA	NA	NA	NA	NA	NA	NA	NA	NA	NA	NA	NA	NA	NA	NA	NA	NA	NA	NA	NA	NA	NA	NA	NA
c17433_g1_i2	665	44.81	10	0.843356	13	1.14675	661892466	71	1e-85	A0A068U631	NA	NA	unreviewed	Uncharacterized protein	GSCOC_T00016047001	Coffea canephora (Robusta coffee)	515	NA	NA	NA	NA	NA	NA	IPR002885;IPR011990;	NA	NA	NA	NA	NA	NA	NA	NA	NA	NA	PF01535;PF13041;	TIGR00756;	PS51375;			c17433_g1_i2	NA	NA	NA	NA	NA	NA	NA	NA	NA	NA	NA	NA	NA	NA	NA	NA	NA	NA	NA	NA	NA
c31018_g7_i1	744	47.04	16	1.20609	43	3.39032	NA	NA	NA	NA	NA	NA	NA	NA	NA	NA	NA	NA	NA	NA	NA	NA	NA	NA	NA	NA	NA	NA	NA	NA	NA	NA	NA	NA	NA	NA	NA	NA
c82554_g1_i1	202	39.11	2	0.555279	1	0.290398	NA	NA	NA	NA	NA	NA	NA	NA	NA	NA	NA	NA	NA	NA	NA	NA	NA	NA	NA	NA	NA	NA	NA	NA	NA	NA	NA	NA	NA	NA	NA	NA
c31324_g1_i3	627	44.34	11	0.983915	29	2.71316	976925931	94	2e-22	A0A103YIM9	Glycoside hydrolase, catalytic domain-containing protein [Cynara cardunculus var. scolymus]	KVI09814	unreviewed	Glycoside hydrolase, catalytic domain-containing protein	Ccrd_011826	Cynara cardunculus var. scolymus (Artichoke) (Cynara scolymus)	352	NA	NA	hydrolase activity, hydrolyzing O-glycosyl compounds [GO:0004553]; carbohydrate metabolic process [GO:0005975]	GO:0005975; GO:0004553	Glycosyl hydrolase 17 family	NA	IPR000490;IPR013781;IPR017853;	NA	NA	NA	NA	NA	NA	NA	NA	NA	NA	PF00332;	NA	PS00587;			c31324_g1_i3	NA	NA	NA	NA	NA	NA	NA	NA	NA	NA	NA	NA	NA	NA	NA	NA	NA	NA	NA	NA	NA
c41592_g1_i1	221	32.58	3	0.76131	0	0	NA	NA	NA	NA	NA	NA	NA	NA	NA	NA	NA	NA	NA	NA	NA	NA	NA	NA	NA	NA	NA	NA	NA	NA	NA	NA	NA	NA	NA	NA	NA	NA
c27752_g1_i1	1140	42.81	9	0.442762	293	15.0768	438003	79	3e-174	NA	P protein [Flaveria pringlei]	CAA81076.1	NA	NA	NA	Flaveria pringlei(Flaveria pringlei)	NA	NA	NA	NA	NA	NA	NA	NA	NA	NA	NA	NA	NA	NA										c27752_g1_i1	NA	NA	NA	NA	NA	NA	NA	NA	NA	NA	NA	NA	NA	NA	NA	NA	NA	NA	NA	NA	NA
c15640_g1_i1	489	36.81	6	0.688137	23	2.75908	976921042	82	4e-07	A0A118K3C9	NA	NA	unreviewed	Mak16 protein	Ccrd_015969	Cynara cardunculus var. scolymus (Artichoke) (Cynara scolymus)	288	NA	NA	NA	NA	NA	NA	IPR029004;IPR006958;	NA	NA	NA	NA	NA	NA	NA	NA	NA	NA	PF04874;PF01778;					c15640_g1_i1	NA	NA	NA	NA	NA	NA	NA	NA	NA	NA	NA	NA	NA	NA	NA	NA	NA	NA	NA	NA	NA
c16597_g1_i1	397	37.78	2	0.282535	20	2.95519	976895823	79	5e-45	A0A103X6M8	Brevis radix-like domain-containing protein [Cynara cardunculus var. scolymus]	KVH85175	unreviewed	Brevis radix-like domain-containing protein	Ccrd_025438	Cynara cardunculus var. scolymus (Artichoke) (Cynara scolymus)	936	NA	NA	metal ion binding [GO:0046872]	GO:0046872	NA	NA	IPR013591;IPR027988;IPR009091;IPR000408;IPR000306;IPR017455;IPR011011;IPR013083;	NA	NA	NA	NA	NA	NA	NA	NA	NA	NA	PF08381;PF13713;PF01363;PF00415;	NA	PS51514;PS00626;PS50012;PS50178;			c16597_g1_i1	NA	NA	NA	NA	NA	NA	NA	NA	NA	NA	NA	NA	NA	NA	NA	NA	NA	NA	NA	NA	NA
c31161_g1_i3	324	41.05	1	0.173096	3	0.543152	NA	NA	NA	NA	NA	NA	NA	NA	NA	NA	NA	NA	NA	NA	NA	NA	NA	NA	NA	NA	NA	NA	NA	NA	NA	NA	NA	NA	NA	NA	NA	NA
c71234_g1_i1	387	33.33	0	0	35	5.30521	NA	NA	NA	NA	NA	NA	NA	NA	NA	NA	NA	NA	NA	NA	NA	NA	NA	NA	NA	NA	NA	NA	NA	NA	NA	NA	NA	NA	NA	NA	NA	NA
c32301_g1_i3	764	40.18	31	2.27563	2	0.153561	NA	NA	NA	NA	NA	NA	NA	NA	NA	NA	NA	NA	NA	NA	NA	NA	NA	NA	NA	NA	NA	NA	NA	NA	NA	NA	NA	NA	NA	NA	NA	NA
c7132_g2_i1	320	42.5	3	0.52578	2	0.366628	NA	NA	NA	NA	NA	NA	NA	NA	NA	NA	NA	NA	NA	NA	NA	NA	NA	NA	NA	NA	NA	NA	NA	NA	NA	NA	NA	NA	NA	NA	NA	NA
c67704_g1_i1	245	46.12	0	0	2	0.478861	NA	NA	NA	NA	NA	NA	NA	NA	NA	NA	NA	NA	NA	NA	NA	NA	NA	NA	NA	NA	NA	NA	NA	NA	NA	NA	NA	NA	NA	NA	NA	NA
c31807_g7_i1	232	40.52	2	0.483476	15	3.7927	NA	NA	NA	NA	NA	NA	NA	NA	NA	NA	NA	NA	NA	NA	NA	NA	NA	NA	NA	NA	NA	NA	NA	NA	NA	NA	NA	NA	NA	NA	NA	NA
c32228_g2_i3	1456	43.61	0	0	143	5.7613	697113744	82	3e-179	NA	NA	NA	NA	NA	NA	Nicotiana tomentosiformis(NA)	NA	NA	NA	NA	NA	NA	NA	NA	NA	NA	NA	NA	NA	NA										c32228_g2_i3	NA	NA	NA	NA	NA	NA	NA	NA	NA	NA	NA	NA	NA	NA	NA	NA	NA	NA	NA	NA	NA
c67733_g1_i1	203	31.03	1	0.276272	4	1.15587	NA	NA	NA	NA	NA	NA	NA	NA	NA	NA	NA	NA	NA	NA	NA	NA	NA	NA	NA	NA	NA	NA	NA	NA	NA	NA	NA	NA	NA	NA	NA	NA
c22582_g2_i1	600	42.17	0	0	37	3.6174	976926896	78	9e-76	A0A103YKG8	NA	NA	unreviewed	Basic-leucine zipper domain-containing protein	Ccrd_010857	Cynara cardunculus var. scolymus (Artichoke) (Cynara scolymus)	381	NA	NA	sequence-specific DNA binding [GO:0043565]; transcription factor activity, sequence-specific DNA binding [GO:0003700]	GO:0043565; GO:0003700	NA	NA	IPR004827;	NA	NA	NA	NA	NA	NA	NA	NA	NA	NA	NA	NA	PS00036;			c22582_g2_i1	NA	NA	NA	NA	NA	NA	NA	NA	NA	NA	NA	NA	NA	NA	NA	NA	NA	NA	NA	NA	NA
c26445_g1_i3	1098	44.81	13	0.664008	59	3.15206	976899539	94	0	A0A124SAM9	NA	NA	unreviewed	K Homology domain-containing protein (Fragment)	Ccrd_024601	Cynara cardunculus var. scolymus (Artichoke) (Cynara scolymus)	359	NA	NA	RNA binding [GO:0003723]	GO:0003723	NA	NA	IPR004087;IPR004088;IPR032377;	NA	NA	NA	NA	NA	NA	NA	NA	NA	NA	PF16544;					c26445_g1_i3	NA	NA	NA	NA	NA	NA	NA	NA	NA	NA	NA	NA	NA	NA	NA	NA	NA	NA	NA	NA	NA
c8860_g1_i1	250	42.4	0	0	13	3.05034	NA	NA	NA	NA	NA	NA	NA	NA	NA	NA	NA	NA	NA	NA	NA	NA	NA	NA	NA	NA	NA	NA	NA	NA	NA	NA	NA	NA	NA	NA	NA	NA
c70118_g1_i1	377	36.34	0	0	6	0.933588	NA	NA	NA	NA	NA	NA	NA	NA	NA	NA	NA	NA	NA	NA	NA	NA	NA	NA	NA	NA	NA	NA	NA	NA	NA	NA	NA	NA	NA	NA	NA	NA
c54071_g1_i1	953	46.17	1	0.0588491	67	4.12408	976900589	62	2e-116	A0A103XDQ3	Apple-like protein [Cynara cardunculus var. scolymus]	KVH88769	unreviewed	Serine/threonine-protein kinase (EC 2.7.11.1)	Ccrd_025766	Cynara cardunculus var. scolymus (Artichoke) (Cynara scolymus)	837	2.7.11.1	NA	integral component of membrane [GO:0016021]; ATP binding [GO:0005524]; protein serine/threonine kinase activity [GO:0004674]; recognition of pollen [GO:0048544]	GO:0005524; GO:0016021; GO:0004674; GO:0048544	Protein kinase superfamily, Ser/Thr protein kinase family	NA	IPR001480;IPR013320;IPR011009;IPR003609;IPR000719;IPR017441;IPR000858;IPR008271;IPR024171;	NA	NA	NA	NA	NA	NA	NA	NA	NA	NA	PF00069;PF00954;	NA	PS50927;PS50948;PS00107;PS50011;PS00108;			c54071_g1_i1	NA	NA	NA	NA	NA	NA	NA	NA	NA	NA	NA	NA	NA	NA	NA	NA	NA	NA	NA	NA	NA
c14770_g1_i1	440	41.82	0	0	8	1.06655	2687425	68	8e-21	O48568	NA	2687425	unreviewed	Acyl-ACP thioesterase (FatB thioesterase)	FatB1 FatB	Helianthus annuus (Common sunflower)	430	NA	NA	thiolester hydrolase activity [GO:0016790]; fatty acid biosynthetic process [GO:0006633]	GO:0006633; GO:0016790	NA	NA	IPR021113;IPR002864;IPR029069;	NA	NA	NA	NA	NA	NA	NA	NA	NA	NA	PF01643;PF12590;					c14770_g1_i1	NA	NA	NA	NA	NA	NA	NA	NA	NA	NA	NA	NA	NA	NA	NA	NA	NA	NA	NA	NA	NA
c4375_g1_i1	663	42.38	11	0.93049	774	68.4814	976919679	89	3e-89	A0A118K2K9	No apical meristem (NAM) protein [Cynara cardunculus var. scolymus]	KVI04532	unreviewed	No apical meristem (NAM) protein	Ccrd_017150	Cynara cardunculus var. scolymus (Artichoke) (Cynara scolymus)	824	NA	NA	nucleus [GO:0005634]; DNA binding [GO:0003677]; regulation of transcription, DNA-templated [GO:0006355]; transcription, DNA-templated [GO:0006351]	GO:0003677; GO:0005634; GO:0006355; GO:0006351	NA	NA	IPR003441;	NA	NA	NA	NA	NA	NA	NA	NA	NA	NA	PF02365;	NA	PS51005;	NA	SUBCELLULAR LOCATION: Nucleus {ECO:0000256|SAAS:SAAS00574250}.	c4375_g1_i1	NA	NA	NA	NA	NA	NA	NA	NA	NA	NA	NA	NA	NA	NA	NA	NA	NA	NA	NA	NA	NA
c76299_g1_i1	237	29.96	1	0.236638	2	0.495025	NA	NA	NA	NA	NA	NA	NA	NA	NA	NA	NA	NA	NA	NA	NA	NA	NA	NA	NA	NA	NA	NA	NA	NA	NA	NA	NA	NA	NA	NA	NA	NA
c30936_g1_i2	852	37.68	9	0.592428	89	6.12768	976905708	85	4e-96	A0A103XMC4	NA	NA	unreviewed	Alpha/beta hydrolase fold-1	Ccrd_004631	Cynara cardunculus var. scolymus (Artichoke) (Cynara scolymus)	457	NA	NA	hydrolase activity [GO:0016787]; lipid metabolic process [GO:0006629]	GO:0016787; GO:0006629	NA	NA	IPR029058;IPR006693;	NA	NA	NA	NA	NA	NA	NA	NA	NA	NA	PF04083;					c30936_g1_i2	852	G3M-6893-MONOMER	154	69.78	139	42	0	693	277	8	146	3e-70	219	LIPAS-PWY	triacylglycerol degradation	TRIACYLGLYCEROL-LIPASE-RXN	EC-3.1.1.3	G3M-6893-MONOMER	triacylglycerol lipase	G3M-6893	PGSC0003DMP400032737
c14089_g1_i1	266	32.33	10	2.10839	0	0	NA	NA	NA	NA	NA	NA	NA	NA	NA	NA	NA	NA	NA	NA	NA	NA	NA	NA	NA	NA	NA	NA	NA	NA	NA	NA	NA	NA	NA	NA	NA	NA
c33606_g1_i10	304	41.78	0	0	4	0.771848	NA	NA	NA	NA	NA	NA	NA	NA	NA	NA	NA	NA	NA	NA	NA	NA	NA	NA	NA	NA	NA	NA	NA	NA	NA	NA	NA	NA	NA	NA	NA	NA
c34716_g3_i1	268	48.51	0	0	88	19.2616	976906305	69	3e-31	A0A103XMW8	Pyrophosphate-energised proton pump [Cynara cardunculus var. scolymus]	KVH93751	unreviewed	Pyrophosphate-energised proton pump	Ccrd_004193	Cynara cardunculus var. scolymus (Artichoke) (Cynara scolymus)	765	NA	NA	integral component of membrane [GO:0016021]; hydrogen-translocating pyrophosphatase activity [GO:0009678]; inorganic diphosphatase activity [GO:0004427]; proton transport [GO:0015992]	GO:0009678; GO:0004427; GO:0016021; GO:0015992	NA	NA	IPR004131;	NA	NA	NA	NA	NA	NA	NA	NA	NA	NA	PF03030;	TIGR01104;				c34716_g3_i1	NA	NA	NA	NA	NA	NA	NA	NA	NA	NA	NA	NA	NA	NA	NA	NA	NA	NA	NA	NA	NA
c33533_g2_i1	593	37.1	128	12.1056	57	5.63853	976924558	77	3e-07	A0A103YG60	ATP-grasp fold, subdomain 2 [Cynara cardunculus var. scolymus]	KVI08510	unreviewed	ATP-grasp fold, subdomain 2	Ccrd_013128	Cynara cardunculus var. scolymus (Artichoke) (Cynara scolymus)	533	NA	NA	ATP binding [GO:0005524]; glutathione synthase activity [GO:0004363]	GO:0005524; GO:0004363	NA	NA	IPR013816;IPR004887;IPR014042;IPR005615;IPR014049;IPR016185;	NA	NA	NA	NA	NA	NA	NA	NA	NA	PTHR11130;	PF03917;PF03199;	TIGR01986;				c33533_g2_i1	NA	NA	NA	NA	NA	NA	NA	NA	NA	NA	NA	NA	NA	NA	NA	NA	NA	NA	NA	NA	NA
c33870_g5_i1	368	33.42	19	2.8956	12	1.91284	NA	NA	NA	NA	NA	NA	NA	NA	NA	NA	NA	NA	NA	NA	NA	NA	NA	NA	NA	NA	NA	NA	NA	NA	NA	NA	NA	NA	NA	NA	NA	NA
c17376_g1_i1	538	52.04	0	0	11	1.19938	NA	NA	NA	NA	NA	NA	NA	NA	NA	NA	NA	NA	NA	NA	NA	NA	NA	NA	NA	NA	NA	NA	NA	NA	NA	NA	NA	NA	NA	NA	NA	NA
c28262_g1_i1	2594	40.82	42	0.908054	83	1.87695	976909349	64	0	A0A103XTC2	NA	NA	unreviewed	Nucleic acid-binding, OB-fold	Ccrd_001434	Cynara cardunculus var. scolymus (Artichoke) (Cynara scolymus)	819	NA	NA	ribosome [GO:0005840]; structural constituent of ribosome [GO:0003735]; translation [GO:0006412]	GO:0005840; GO:0003735; GO:0006412	NA	NA	IPR012340;IPR002885;IPR000266;IPR011990;	NA	NA	NA	NA	NA	NA	NA	NA	NA	NA	PF13812;PF00366;	TIGR00756;	PS51375;			c28262_g1_i1	NA	NA	NA	NA	NA	NA	NA	NA	NA	NA	NA	NA	NA	NA	NA	NA	NA	NA	NA	NA	NA
c34724_g3_i5	2898	34.82	61552	1191.18	55081	1114.93	147788164	45	0	A5ARV9	hypothetical protein VITISV_010143 [Vitis vinifera]	147788164	unreviewed	Putative uncharacterized protein	VITISV_010143	Vitis vinifera (Grape)	1523	NA	NA	nucleic acid binding [GO:0003676]; zinc ion binding [GO:0008270]; DNA integration [GO:0015074]	GO:0015074; GO:0003676; GO:0008270	NA	NA	IPR025724;IPR001584;IPR012337;IPR013103;IPR029472;IPR001878;	NA	NA	NA	NA	NA	NA	NA	NA	NA	NA	PF13976;PF14244;PF00665;PF07727;	NA	PS50994;			c34724_g3_i5	NA	NA	NA	NA	NA	NA	NA	NA	NA	NA	NA	NA	NA	NA	NA	NA	NA	NA	NA	NA	NA
c18230_g1_i1	488	42.62	4	0.459698	17	2.0435	976904899	67	7e-15	A0A103XKQ4	NA	NA	unreviewed	SAP domain-containing protein	Ccrd_005411	Cynara cardunculus var. scolymus (Artichoke) (Cynara scolymus)	386	NA	NA	NA	NA	NA	NA	IPR003034;	NA	NA	NA	NA	NA	NA	NA	NA	NA	NA	PF02037;					c18230_g1_i1	NA	NA	NA	NA	NA	NA	NA	NA	NA	NA	NA	NA	NA	NA	NA	NA	NA	NA	NA	NA	NA
c65559_g1_i1	216	32.87	3	0.778933	1	0.271576	NA	NA	NA	NA	NA	NA	NA	NA	NA	NA	NA	NA	NA	NA	NA	NA	NA	NA	NA	NA	NA	NA	NA	NA	NA	NA	NA	NA	NA	NA	NA	NA
c2659_g1_i1	256	32.42	3	0.657225	1	0.229142	NA	NA	NA	NA	NA	NA	NA	NA	NA	NA	NA	NA	NA	NA	NA	NA	NA	NA	NA	NA	NA	NA	NA	NA	NA	NA	NA	NA	NA	NA	NA	NA
c32936_g1_i5	614	36.81	22	2.00949	56	5.35014	NA	NA	NA	NA	NA	NA	NA	NA	NA	NA	NA	NA	NA	NA	NA	NA	NA	NA	NA	NA	NA	NA	NA	NA	NA	NA	NA	NA	NA	NA	NA	NA
c34392_g5_i1	666	51.35	6	0.505254	376	33.1176	NA	NA	NA	NA	NA	NA	NA	NA	NA	NA	NA	NA	NA	NA	NA	NA	NA	NA	NA	NA	NA	NA	NA	NA	NA	NA	NA	NA	NA	NA	NA	NA
c58935_g1_i1	250	34.4	2	0.448665	1	0.234642	NA	NA	NA	NA	NA	NA	NA	NA	NA	NA	NA	NA	NA	NA	NA	NA	NA	NA	NA	NA	NA	NA	NA	NA	NA	NA	NA	NA	NA	NA	NA	NA
c83581_g1_i1	322	35.09	5	0.870857	4	0.728701	NA	NA	NA	NA	NA	NA	NA	NA	NA	NA	NA	NA	NA	NA	NA	NA	NA	NA	NA	NA	NA	NA	NA	NA	NA	NA	NA	NA	NA	NA	NA	NA
c62169_g1_i1	357	34.45	0	0	13	2.1361	NA	NA	NA	NA	NA	NA	NA	NA	NA	NA	NA	NA	NA	NA	NA	NA	NA	NA	NA	NA	NA	NA	NA	NA	NA	NA	NA	NA	NA	NA	NA	NA
c22890_g2_i1	687	44.4	0	0	41	3.50084	976921561	79	8e-63	A0A103YBW0	SSXT-like protein [Cynara cardunculus var. scolymus]	KVI06245	unreviewed	SSXT-like protein	Ccrd_015421	Cynara cardunculus var. scolymus (Artichoke) (Cynara scolymus)	219	NA	NA	NA	NA	NA	NA	IPR007726;	NA	NA	NA	NA	NA	NA	NA	NA	NA	PTHR23107;	PF05030;					c22890_g2_i1	NA	NA	NA	NA	NA	NA	NA	NA	NA	NA	NA	NA	NA	NA	NA	NA	NA	NA	NA	NA	NA
c33630_g2_i4	201	39.3	6	1.67412	12	3.50212	747049478	92	2e-22	NA	PREDICTED: LOW QUALITY PROTEIN: glutamine--tRNA ligase-like [Sesamum indicum]	XP_011070787	NA	NA	NA	Sesamum indicum(NA)	NA	NA	NA	NA	NA	NA	NA	NA	NA	NA	NA	NA	NA	NA										c33630_g2_i4	NA	NA	NA	NA	NA	NA	NA	NA	NA	NA	NA	NA	NA	NA	NA	NA	NA	NA	NA	NA	NA
c46517_g1_i1	247	42.91	4	0.908229	4	0.949967	NA	NA	NA	NA	NA	NA	NA	NA	NA	NA	NA	NA	NA	NA	NA	NA	NA	NA	NA	NA	NA	NA	NA	NA	NA	NA	NA	NA	NA	NA	NA	NA
c20885_g1_i2	215	34.88	0	0	5	1.3642	NA	NA	NA	NA	NA	NA	NA	NA	NA	NA	NA	NA	NA	NA	NA	NA	NA	NA	NA	NA	NA	NA	NA	NA	NA	NA	NA	NA	NA	NA	NA	NA
c32934_g1_i6	353	42.21	5	0.794379	42	6.97943	976902980	88	3e-59	A0A118JU34	Protein kinase, ATP binding site-containing protein [Cynara cardunculus var. scolymus]	KVH90907	unreviewed	Protein kinase, ATP binding site-containing protein	Ccrd_007061	Cynara cardunculus var. scolymus (Artichoke) (Cynara scolymus)	366	NA	NA	ATP binding [GO:0005524]; protein tyrosine kinase activity [GO:0004713]	GO:0005524; GO:0004713	Protein kinase superfamily, Tyr protein kinase family	NA	IPR011009;IPR000719;IPR017441;IPR001245;IPR008266;IPR020635;	NA	NA	NA	NA	NA	NA	NA	NA	NA	NA	PF07714;	NA	PS00107;PS50011;PS00109;			c32934_g1_i6	NA	NA	NA	NA	NA	NA	NA	NA	NA	NA	NA	NA	NA	NA	NA	NA	NA	NA	NA	NA	NA
c46172_g1_i1	219	61.64	5	1.28044	0	0	NA	NA	NA	NA	NA	NA	NA	NA	NA	NA	NA	NA	NA	NA	NA	NA	NA	NA	NA	NA	NA	NA	NA	NA	NA	NA	NA	NA	NA	NA	NA	NA
c49929_g1_i1	204	34.8	1	0.274917	1	0.287551	NA	NA	NA	NA	NA	NA	NA	NA	NA	NA	NA	NA	NA	NA	NA	NA	NA	NA	NA	NA	NA	NA	NA	NA	NA	NA	NA	NA	NA	NA	NA	NA
c4048_g1_i1	477	35.85	0	0	8	0.983823	NA	NA	NA	NA	NA	NA	NA	NA	NA	NA	NA	NA	NA	NA	NA	NA	NA	NA	NA	NA	NA	NA	NA	NA	NA	NA	NA	NA	NA	NA	NA	NA
c22477_g1_i1	718	50.28	0	0	54	4.41179	976901582	68	2e-51	A0A103XFA1	NA	NA	unreviewed	Senescence regulator	Ccrd_008389	Cynara cardunculus var. scolymus (Artichoke) (Cynara scolymus)	209	NA	NA	NA	NA	NA	NA	IPR007608;	NA	NA	NA	NA	NA	NA	NA	NA	NA	NA	PF04520;					c22477_g1_i1	NA	NA	NA	NA	NA	NA	NA	NA	NA	NA	NA	NA	NA	NA	NA	NA	NA	NA	NA	NA	NA
c28822_g1_i2	899	35.6	11	0.686223	47	3.06679	NA	NA	NA	NA	NA	NA	NA	NA	NA	NA	NA	NA	NA	NA	NA	NA	NA	NA	NA	NA	NA	NA	NA	NA	NA	NA	NA	NA	NA	NA	NA	NA
c48993_g1_i1	261	35.25	1	0.214878	3	0.674258	NA	NA	NA	NA	NA	NA	NA	NA	NA	NA	NA	NA	NA	NA	NA	NA	NA	NA	NA	NA	NA	NA	NA	NA	NA	NA	NA	NA	NA	NA	NA	NA
c15164_g1_i2	1433	43.61	26	1.01756	67	2.74267	848887065	77	0	A0A022QX39	NA	NA	unreviewed	Uncharacterized protein	MIMGU_mgv1a009093mg	Erythranthe guttata (Yellow monkey flower) (Mimulus guttatus)	353	NA	NA	kinase activity [GO:0016301]	GO:0016301	NA	NA	IPR005218;IPR001206;IPR016064;	NA	NA	NA	XP_012843774.1;	NA	NA	NA	NA	NA	NA	PF00781;	TIGR00147;	PS50146;			c15164_g1_i2	1433	G3B-12883-MONOMER	154	41.52	171	60	4	44	520	1	143	9e-21	92	PWY-5129	sphingolipid biosynthesis (plants)	SPHINGANINE-KINASE-RXN	EC-2.7.1.91	G3B-12883-MONOMER	sphinganine kinase	G3B-12883	Si004479m
c44762_g1_i1	237	44.3	0	0	3	0.742537	NA	NA	NA	NA	NA	NA	NA	NA	NA	NA	NA	NA	NA	NA	NA	NA	NA	NA	NA	NA	NA	NA	NA	NA	NA	NA	NA	NA	NA	NA	NA	NA
c51282_g1_i1	225	41.33	3	0.747776	0	0	NA	NA	NA	NA	NA	NA	NA	NA	NA	NA	NA	NA	NA	NA	NA	NA	NA	NA	NA	NA	NA	NA	NA	NA	NA	NA	NA	NA	NA	NA	NA	NA
c73707_g1_i1	328	38.41	0	0	15	2.68264	NA	NA	NA	NA	NA	NA	NA	NA	NA	NA	NA	NA	NA	NA	NA	NA	NA	NA	NA	NA	NA	NA	NA	NA	NA	NA	NA	NA	NA	NA	NA	NA
c72042_g1_i1	248	46.37	0	0	5	1.18267	976905508	80	2e-37	A0A124SCA0	Extracellular ligand-binding receptor [Cynara cardunculus var. scolymus]	KVH93142	unreviewed	Extracellular ligand-binding receptor	Ccrd_004837	Cynara cardunculus var. scolymus (Artichoke) (Cynara scolymus)	852	NA	NA	integral component of membrane [GO:0016021]; ionotropic glutamate receptor activity [GO:0004970]	GO:0016021; GO:0004970	Glutamate-gated ion channel (TC 1.A.10.1) family	NA	IPR001828;IPR001320;IPR028082;IPR001638;	NA	NA	NA	NA	NA	NA	NA	NA	NA	NA	PF01094;PF00060;PF00497;					c72042_g1_i1	NA	NA	NA	NA	NA	NA	NA	NA	NA	NA	NA	NA	NA	NA	NA	NA	NA	NA	NA	NA	NA
c34709_g2_i8	629	33.07	51	4.54728	11	1.02586	NA	NA	NA	NA	NA	NA	NA	NA	NA	NA	NA	NA	NA	NA	NA	NA	NA	NA	NA	NA	NA	NA	NA	NA	NA	NA	NA	NA	NA	NA	NA	NA
c46713_g1_i1	246	40.24	0	0	3	0.715371	NA	NA	NA	NA	NA	NA	NA	NA	NA	NA	NA	NA	NA	NA	NA	NA	NA	NA	NA	NA	NA	NA	NA	NA	NA	NA	NA	NA	NA	NA	NA	NA
c39446_g1_i1	257	40.08	0	0	4	0.913003	NA	NA	NA	NA	NA	NA	NA	NA	NA	NA	NA	NA	NA	NA	NA	NA	NA	NA	NA	NA	NA	NA	NA	NA	NA	NA	NA	NA	NA	NA	NA	NA
c22720_g1_i2	218	38.99	0	0	24	6.45803	NA	NA	NA	NA	NA	NA	NA	NA	NA	NA	NA	NA	NA	NA	NA	NA	NA	NA	NA	NA	NA	NA	NA	NA	NA	NA	NA	NA	NA	NA	NA	NA
c31066_g1_i2	512	36.52	4	0.43815	9	1.03114	923809739	68	9e-47	NA	NA	NA	NA	NA	NA	Brassica napus(NA)	NA	NA	NA	NA	NA	NA	NA	NA	NA	NA	NA	NA	NA	NA										c31066_g1_i2	NA	NA	NA	NA	NA	NA	NA	NA	NA	NA	NA	NA	NA	NA	NA	NA	NA	NA	NA	NA	NA
c32158_g1_i4	329	41.03	4	0.681862	12	2.13959	976903858	85	5e-30	A0A118JU76	NA	NA	unreviewed	Glutamine-Leucine-Glutamine, QLQ	Ccrd_006370	Cynara cardunculus var. scolymus (Artichoke) (Cynara scolymus)	357	NA	NA	nucleus [GO:0005634]; ATP binding [GO:0005524]; developmental process [GO:0032502]; regulation of transcription, DNA-templated [GO:0006355]; transcription, DNA-templated [GO:0006351]	GO:0005524; GO:0032502; GO:0005634; GO:0006355; GO:0006351	NA	NA	IPR014978;IPR031137;IPR014977;	NA	NA	NA	NA	NA	NA	NA	NA	NA	PTHR31602;	PF08880;PF08879;	NA	PS51666;PS51667;			c32158_g1_i4	NA	NA	NA	NA	NA	NA	NA	NA	NA	NA	NA	NA	NA	NA	NA	NA	NA	NA	NA	NA	NA
c67115_g1_i1	273	33.7	1	0.205433	4	0.859494	NA	NA	NA	NA	NA	NA	NA	NA	NA	NA	NA	NA	NA	NA	NA	NA	NA	NA	NA	NA	NA	NA	NA	NA	NA	NA	NA	NA	NA	NA	NA	NA
c17004_g1_i2	223	33.63	10	2.51494	12	3.15662	NA	NA	NA	NA	NA	NA	NA	NA	NA	NA	NA	NA	NA	NA	NA	NA	NA	NA	NA	NA	NA	NA	NA	NA	NA	NA	NA	NA	NA	NA	NA	NA
c46398_g1_i1	243	51.44	3	0.692385	2	0.482802	NA	NA	NA	NA	NA	NA	NA	NA	NA	NA	NA	NA	NA	NA	NA	NA	NA	NA	NA	NA	NA	NA	NA	NA	NA	NA	NA	NA	NA	NA	NA	NA
c31173_g2_i1	1278	43.82	116	5.09049	1308	60.0375	225428386	99	0	D7U4M5	26S protease regulatory subunit 10B homolog A-like	225428386	unreviewed	Putative uncharacterized protein	VIT_03s0038g04350	Vitis vinifera (Grape)	399	NA	NA	cytosolic proteasome complex [GO:0031597]; nuclear proteasome complex [GO:0031595]; proteasome regulatory particle, base subcomplex [GO:0008540]; ATP binding [GO:0005524]; proteasome-activating ATPase activity [GO:0036402]; TBP-class protein binding [GO:0017025]; ER-associated ubiquitin-dependent protein catabolic process [GO:0030433]; positive regulation of proteasomal protein catabolic process [GO:1901800]; positive regulation of RNA polymerase II transcriptional preinitiation complex assembly [GO:0045899]	GO:0005524; GO:0030433; GO:0017025; GO:0031597; GO:0031595; GO:0045899; GO:1901800; GO:0008540; GO:0036402	AAA ATPase family	NA	IPR005937;IPR003593;IPR003959;IPR003960;IPR027417;	NA	vvi:100243563;	NA	XP_002283544.1;	KOG0651;COG1222;	NA	NA	NA	NA	NA	PF00004;	TIGR01242;	PS00674;			c31173_g2_i1	1278	G3G-10529-MONOMER	225	50	224	110	1	282	953	2	223	2e-72	232	NA	NA	NA	NA	NA	NA	NA	NA
c52266_g1_i1	482	50.62	2	0.23271	5	0.608511	NA	NA	NA	NA	NA	NA	NA	NA	NA	NA	NA	NA	NA	NA	NA	NA	NA	NA	NA	NA	NA	NA	NA	NA	NA	NA	NA	NA	NA	NA	NA	NA
c31293_g1_i2	1289	40.96	4	0.174036	107	4.86941	976913025	76	0	A0A103XYZ8	Major facilitator superfamily domain, general substrate transporter [Cynara cardunculus var. scolymus]	KVH99421	unreviewed	Major facilitator superfamily domain, general substrate transporter	Ccrd_022340	Cynara cardunculus var. scolymus (Artichoke) (Cynara scolymus)	567	NA	NA	integral component of membrane [GO:0016021]; transporter activity [GO:0005215]; oligopeptide transport [GO:0006857]	GO:0016021; GO:0006857; GO:0005215	PTR2/POT transporter (TC 2.A.17) family	NA	IPR020846;IPR000109;IPR018456;	NA	NA	NA	NA	NA	NA	NA	NA	NA	PTHR11654;	PF00854;	NA	PS01022;	NA	SUBCELLULAR LOCATION: Membrane {ECO:0000256|RuleBase:RU003755}; Multi-pass membrane protein {ECO:0000256|RuleBase:RU003755}.	c31293_g1_i2	NA	NA	NA	NA	NA	NA	NA	NA	NA	NA	NA	NA	NA	NA	NA	NA	NA	NA	NA	NA	NA
c35173_g1_i5	1479	41.51	4	0.151679	240	9.51894	976925231	83	1e-176	A0A103YHF3	Oxoglutarate/iron-dependent dioxygenase [Cynara cardunculus var. scolymus]	KVI09142	unreviewed	Oxoglutarate/iron-dependent dioxygenase	Ccrd_012482	Cynara cardunculus var. scolymus (Artichoke) (Cynara scolymus)	287	NA	NA	dioxygenase activity [GO:0051213]; iron ion binding [GO:0005506]; L-ascorbic acid binding [GO:0031418]; oxidoreductase activity, acting on paired donors, with incorporation or reduction of molecular oxygen [GO:0016705]	GO:0031418; GO:0051213; GO:0005506; GO:0016705	NA	NA	IPR005123;IPR006620;IPR003582;	NA	NA	NA	NA	NA	NA	NA	NA	NA	NA	PF13640;	NA	PS51471;PS51670;			c35173_g1_i5	1479	G3G-7383-MONOMER	276	67.19	253	81	2	991	236	23	274	2e-119	357	NA	NA	NA	NA	NA	NA	NA	NA
c80165_g1_i1	220	34.09	7	1.78446	0	0	NA	NA	NA	NA	NA	NA	NA	NA	NA	NA	NA	NA	NA	NA	NA	NA	NA	NA	NA	NA	NA	NA	NA	NA	NA	NA	NA	NA	NA	NA	NA	NA
c31276_g4_i3	1513	39.26	34	1.2603	305	11.8251	976919073	67	0	A0A103Y820	Chloramphenicol acetyltransferase-like domain-containing protein [Cynara cardunculus var. scolymus]	KVI04210	unreviewed	Chloramphenicol acetyltransferase-like domain-containing protein	Ccrd_017483	Cynara cardunculus var. scolymus (Artichoke) (Cynara scolymus)	451	NA	NA	transferase activity, transferring acyl groups other than amino-acyl groups [GO:0016747]	GO:0016747	NA	NA	IPR023213;IPR003480;	NA	NA	NA	NA	NA	NA	NA	NA	NA	NA	PF02458;					c31276_g4_i3	1513	MONOMER-12015	460	51.61	467	199	7	1493	135	5	458	5e-165	481	PWY-7452	cyanidin dimalonylglucoside biosynthesis	RXN-15335	EC-2.3.1.171	MONOMER-12015	cyanidin 3-<i>O</i>-glucoside 6\"-<i>O</i>-malonyltransferase	G-9309	Dv3MaT
c13757_g1_i1	641	37.75	4	0.349973	15	1.37271	225435646	76	2e-09	F6GUF7	uncharacterized LOC100263956	225435646	unreviewed	Putative uncharacterized protein	VIT_06s0004g01090	Vitis vinifera (Grape)	714	NA	NA	cytoplasm [GO:0005737]; nucleus [GO:0005634]; ATP binding [GO:0005524]; protein serine/threonine kinase activity [GO:0004674]; endocytosis [GO:0006897]; peptidyl-serine phosphorylation [GO:0018105]; regulation of cell shape [GO:0008360]; Wnt signaling pathway [GO:0016055]	GO:0005524; GO:0016055; GO:0005737; GO:0006897; GO:0005634; GO:0018105; GO:0004674; GO:0008360	Protein kinase superfamily	NA	IPR011009;IPR000719;IPR017441;IPR008271;	NA	vvi:100263956;	NA	XP_002283346.1;	KOG1164;ENOG410XPGP;	NA	NA	NA	NA	NA	PF00069;	NA	PS00107;PS50011;PS00108;			c13757_g1_i1	NA	NA	NA	NA	NA	NA	NA	NA	NA	NA	NA	NA	NA	NA	NA	NA	NA	NA	NA	NA	NA
c45937_g1_i1	336	41.37	6	1.00149	0	0	NA	NA	NA	NA	NA	NA	NA	NA	NA	NA	NA	NA	NA	NA	NA	NA	NA	NA	NA	NA	NA	NA	NA	NA	NA	NA	NA	NA	NA	NA	NA	NA
c12080_g1_i2	209	44.5	2	0.536681	2	0.561344	NA	NA	NA	NA	NA	NA	NA	NA	NA	NA	NA	NA	NA	NA	NA	NA	NA	NA	NA	NA	NA	NA	NA	NA	NA	NA	NA	NA	NA	NA	NA	NA
c73672_g1_i1	284	29.93	1	0.197476	9	1.85896	NA	NA	NA	NA	NA	NA	NA	NA	NA	NA	NA	NA	NA	NA	NA	NA	NA	NA	NA	NA	NA	NA	NA	NA	NA	NA	NA	NA	NA	NA	NA	NA
c47638_g1_i1	237	45.15	1	0.236638	8	1.9801	NA	NA	NA	NA	NA	NA	NA	NA	NA	NA	NA	NA	NA	NA	NA	NA	NA	NA	NA	NA	NA	NA	NA	NA	NA	NA	NA	NA	NA	NA	NA	NA
c28972_g1_i2	455	45.49	41	5.05365	11	1.41816	NA	NA	NA	NA	NA	NA	NA	NA	NA	NA	NA	NA	NA	NA	NA	NA	NA	NA	NA	NA	NA	NA	NA	NA	NA	NA	NA	NA	NA	NA	NA	NA
c61079_g1_i1	337	42.73	2	0.332838	3	0.5222	NA	NA	NA	NA	NA	NA	NA	NA	NA	NA	NA	NA	NA	NA	NA	NA	NA	NA	NA	NA	NA	NA	NA	NA	NA	NA	NA	NA	NA	NA	NA	NA
c326_g1_i1	318	35.53	16	2.82179	0	0	NA	NA	NA	NA	NA	NA	NA	NA	NA	NA	NA	NA	NA	NA	NA	NA	NA	NA	NA	NA	NA	NA	NA	NA	NA	NA	NA	NA	NA	NA	NA	NA
c19373_g1_i1	234	47.86	0	0	4	1.00274	NA	NA	NA	NA	NA	NA	NA	NA	NA	NA	NA	NA	NA	NA	NA	NA	NA	NA	NA	NA	NA	NA	NA	NA	NA	NA	NA	NA	NA	NA	NA	NA
c83600_g1_i1	239	28.45	2	0.469315	1	0.245441	NA	NA	NA	NA	NA	NA	NA	NA	NA	NA	NA	NA	NA	NA	NA	NA	NA	NA	NA	NA	NA	NA	NA	NA	NA	NA	NA	NA	NA	NA	NA	NA
c46393_g1_i1	223	38.57	5	1.25747	4	1.05221	NA	NA	NA	NA	NA	NA	NA	NA	NA	NA	NA	NA	NA	NA	NA	NA	NA	NA	NA	NA	NA	NA	NA	NA	NA	NA	NA	NA	NA	NA	NA	NA
c26496_g2_i1	351	40.17	3	0.479343	22	3.67672	976910459	65	4e-33	A0A118JXL4	Armadillo-type fold [Cynara cardunculus var. scolymus]	KVH97151	unreviewed	Armadillo-type fold	Ccrd_000750	Cynara cardunculus var. scolymus (Artichoke) (Cynara scolymus)	1746	NA	NA	RNA binding [GO:0003723]	GO:0003723	NA	NA	IPR016024;IPR003891;IPR016021;IPR003890;	NA	NA	NA	NA	NA	NA	NA	NA	NA	NA	PF02854;	NA	PS51366;			c26496_g2_i1	NA	NA	NA	NA	NA	NA	NA	NA	NA	NA	NA	NA	NA	NA	NA	NA	NA	NA	NA	NA	NA
c80378_g1_i1	386	41.45	0	0	10	1.5197	976901913	83	4e-57	A0A103XFU8	Glutaredoxin [Cynara cardunculus var. scolymus]	KVH89882	unreviewed	Glutaredoxin	Ccrd_008124	Cynara cardunculus var. scolymus (Artichoke) (Cynara scolymus)	102	NA	NA	cell [GO:0005623]; electron carrier activity [GO:0009055]; protein disulfide oxidoreductase activity [GO:0015035]; cell redox homeostasis [GO:0045454]	GO:0005623; GO:0045454; GO:0009055; GO:0015035	NA	NA	IPR011905;IPR002109;IPR014025;IPR012336;	NA	NA	NA	NA	NA	NA	NA	NA	NA	NA	PF00462;	TIGR02189;	PS51354;			c80378_g1_i1	386	G2U-11534-MONOMER	104	59.62	104	41	1	49	357	1	104	3e-37	127	THIOREDOX-PWY	thioredoxin pathway	THIOREDOXIN-REDUCT-NADPH-RXN	EC-1.8.1.9	G2U-11534-MONOMER	thioredoxin-disulfide reductase	G2U-11534	Bradi2g12960.1.p
c42004_g1_i1	274	36.13	0	0	4	0.856357	NA	NA	NA	NA	NA	NA	NA	NA	NA	NA	NA	NA	NA	NA	NA	NA	NA	NA	NA	NA	NA	NA	NA	NA	NA	NA	NA	NA	NA	NA	NA	NA
c85288_g1_i1	225	46.22	0	0	3	0.782139	NA	NA	NA	NA	NA	NA	NA	NA	NA	NA	NA	NA	NA	NA	NA	NA	NA	NA	NA	NA	NA	NA	NA	NA	NA	NA	NA	NA	NA	NA	NA	NA
c63786_g1_i1	539	41.37	0	0	6	0.652992	NA	NA	NA	NA	NA	NA	NA	NA	NA	NA	NA	NA	NA	NA	NA	NA	NA	NA	NA	NA	NA	NA	NA	NA	NA	NA	NA	NA	NA	NA	NA	NA
c36237_g1_i1	680	38.97	0	0	23	1.9841	976929086	81	7e-77	A0A103YMK1	hypothetical protein Ccrd_009633 [Cynara cardunculus var. scolymus]	KVI11951	unreviewed	Uncharacterized protein	Ccrd_009633	Cynara cardunculus var. scolymus (Artichoke) (Cynara scolymus)	275	NA	NA	integral component of membrane [GO:0016021]	GO:0016021																			c36237_g1_i1	NA	NA	NA	NA	NA	NA	NA	NA	NA	NA	NA	NA	NA	NA	NA	NA	NA	NA	NA	NA	NA
c18532_g1_i1	694	40.2	6	0.484869	26	2.19765	976920740	76	1e-69	A0A103YAD6	NA	NA	unreviewed	Armadillo	Ccrd_016230	Cynara cardunculus var. scolymus (Artichoke) (Cynara scolymus)	782	NA	NA	NA	NA	NA	NA	IPR011989;IPR016024;IPR000225;IPR021133;	NA	NA	NA	NA	NA	NA	NA	NA	NA	NA	PF00514;	NA	PS50176;PS50077;			c18532_g1_i1	NA	NA	NA	NA	NA	NA	NA	NA	NA	NA	NA	NA	NA	NA	NA	NA	NA	NA	NA	NA	NA
c38246_g1_i1	234	35.04	0	0	4	1.00274	976924673	84	6e-38	A0A103YGE0	Pentatricopeptide repeat-containing protein [Cynara cardunculus var. scolymus]	KVI08616	unreviewed	Pentatricopeptide repeat-containing protein	Ccrd_013015	Cynara cardunculus var. scolymus (Artichoke) (Cynara scolymus)	593	NA	NA	NA	NA	NA	NA	IPR002885;	NA	NA	NA	NA	NA	NA	NA	NA	NA	NA	PF01535;PF12854;PF13041;	TIGR00756;	PS51375;			c38246_g1_i1	NA	NA	NA	NA	NA	NA	NA	NA	NA	NA	NA	NA	NA	NA	NA	NA	NA	NA	NA	NA	NA
c35156_g3_i1	255	36.47	28	6.15815	1857	427.186	NA	NA	NA	NA	NA	NA	NA	NA	NA	NA	NA	NA	NA	NA	NA	NA	NA	NA	NA	NA	NA	NA	NA	NA	NA	NA	NA	NA	NA	NA	NA	NA
c76695_g1_i1	264	33.33	0	0	3	0.666596	NA	NA	NA	NA	NA	NA	NA	NA	NA	NA	NA	NA	NA	NA	NA	NA	NA	NA	NA	NA	NA	NA	NA	NA	NA	NA	NA	NA	NA	NA	NA	NA
c19986_g1_i1	582	37.97	111	10.6963	0	0	NA	NA	NA	NA	NA	NA	NA	NA	NA	NA	NA	NA	NA	NA	NA	NA	NA	NA	NA	NA	NA	NA	NA	NA	NA	NA	NA	NA	NA	NA	NA	NA
c47972_g1_i1	246	36.99	4	0.911921	0	0	NA	NA	NA	NA	NA	NA	NA	NA	NA	NA	NA	NA	NA	NA	NA	NA	NA	NA	NA	NA	NA	NA	NA	NA	NA	NA	NA	NA	NA	NA	NA	NA
c31856_g1_i7	1862	37.76	3	0.0903596	242	7.62397	645253126	46	3e-143	NA	PREDICTED: TMV resistance protein N-like [Prunus mume]	XP_008232434	NA	NA	NA	Prunus mume(NA)	NA	NA	NA	NA	NA	NA	NA	NA	NA	NA	NA	NA	NA	NA										c31856_g1_i7	1862	G2Z-8118-MONOMER	163	43.54	147	76	3	1828	1400	16	159	2e-20	92.4	NA	NA	NA	NA	NA	NA	NA	NA
c33729_g1_i1	1006	41.75	0	0	153	8.92152	976904876	75	2e-94	A0A118JVH6	Heat shock factor (HSF)-type, DNA-binding [Cynara cardunculus var. scolymus]	KVH92530	unreviewed	Heat shock factor (HSF)-type, DNA-binding	Ccrd_005430	Cynara cardunculus var. scolymus (Artichoke) (Cynara scolymus)	284	NA	NA	nucleus [GO:0005634]; sequence-specific DNA binding [GO:0043565]; transcription factor activity, sequence-specific DNA binding [GO:0003700]	GO:0005634; GO:0043565; GO:0003700	HSF family	NA	IPR000232;IPR027725;IPR011991;	NA	NA	NA	NA	NA	NA	NA	NA	NA	PTHR10015;	PF00447;	NA	NA	NA	SUBCELLULAR LOCATION: Nucleus {ECO:0000256|SAAS:SAAS00535900}.	c33729_g1_i1	NA	NA	NA	NA	NA	NA	NA	NA	NA	NA	NA	NA	NA	NA	NA	NA	NA	NA	NA	NA	NA
c22873_g1_i4	464	36.85	4	0.483476	7	0.884964	NA	NA	NA	NA	NA	NA	NA	NA	NA	NA	NA	NA	NA	NA	NA	NA	NA	NA	NA	NA	NA	NA	NA	NA	NA	NA	NA	NA	NA	NA	NA	NA
c73666_g1_i1	393	39.95	8	1.14164	3	0.44779	976920967	65	7e-32	A0A118K3C0	Concanavalin A-like lectin/glucanase, subgroup [Cynara cardunculus var. scolymus]	KVI05672	unreviewed	Concanavalin A-like lectin/glucanase, subgroup	Ccrd_015990	Cynara cardunculus var. scolymus (Artichoke) (Cynara scolymus)	898	NA	NA	integral component of membrane [GO:0016021]; ATP binding [GO:0005524]; carbohydrate binding [GO:0030246]; protein serine/threonine kinase activity [GO:0004674]	GO:0005524; GO:0030246; GO:0016021; GO:0004674	Protein kinase superfamily	NA	IPR013320;IPR011009;IPR000719;IPR017441;IPR009091;IPR008271;IPR001368;	NA	NA	NA	NA	NA	NA	NA	NA	NA	NA	PF00069;	NA	PS00107;PS50011;PS00108;PS50050;			c73666_g1_i1	NA	NA	NA	NA	NA	NA	NA	NA	NA	NA	NA	NA	NA	NA	NA	NA	NA	NA	NA	NA	NA
c23286_g1_i1	1093	40.71	13	0.667046	176	9.44578	225465306	82	1e-158	D7TGJ5	uncharacterized LOC100265963	225465306	unreviewed	Putative uncharacterized protein	VIT_12s0035g02030	Vitis vinifera (Grape)	282	NA	NA	NA	NA	NA	NA	IPR010298;	NA	vvi:100265963;	NA	XP_002269195.1;	ENOG410IGU7;COG3688;	NA	NA	NA	NA	NA	PF05991;					c23286_g1_i1	NA	NA	NA	NA	NA	NA	NA	NA	NA	NA	NA	NA	NA	NA	NA	NA	NA	NA	NA	NA	NA
c25469_g1_i2	364	32.97	4	0.616299	7	1.12809	NA	NA	NA	NA	NA	NA	NA	NA	NA	NA	NA	NA	NA	NA	NA	NA	NA	NA	NA	NA	NA	NA	NA	NA	NA	NA	NA	NA	NA	NA	NA	NA
c14793_g1_i2	499	40.68	1	0.112391	338	39.7339	976918429	81	2e-08	A0A103Y6V0	NA	NA	unreviewed	Uncharacterized protein	Ccrd_018095	Cynara cardunculus var. scolymus (Artichoke) (Cynara scolymus)	75	NA	NA	metal ion binding [GO:0046872]	GO:0046872	NA	NA	IPR000347;	NA	NA	NA	NA	NA	NA	NA	NA	NA	NA	PF01439;					c14793_g1_i2	NA	NA	NA	NA	NA	NA	NA	NA	NA	NA	NA	NA	NA	NA	NA	NA	NA	NA	NA	NA	NA
c82995_g1_i1	328	34.15	2	0.341971	3	0.536529	NA	NA	NA	NA	NA	NA	NA	NA	NA	NA	NA	NA	NA	NA	NA	NA	NA	NA	NA	NA	NA	NA	NA	NA	NA	NA	NA	NA	NA	NA	NA	NA
c64602_g1_i1	292	38.36	9	1.72859	3	0.602676	NA	NA	NA	NA	NA	NA	NA	NA	NA	NA	NA	NA	NA	NA	NA	NA	NA	NA	NA	NA	NA	NA	NA	NA	NA	NA	NA	NA	NA	NA	NA	NA
c30379_g1_i2	909	36.85	16	0.987162	495	31.9438	802564320	80	5e-61	NA	NA	NA	NA	NA	NA	Jatropha curcas(NA)	NA	NA	NA	NA	NA	NA	NA	NA	NA	NA	NA	NA	NA	NA										c30379_g1_i2	NA	NA	NA	NA	NA	NA	NA	NA	NA	NA	NA	NA	NA	NA	NA	NA	NA	NA	NA	NA	NA
c1687_g1_i1	336	35.42	2	0.333828	4	0.698339	NA	NA	NA	NA	NA	NA	NA	NA	NA	NA	NA	NA	NA	NA	NA	NA	NA	NA	NA	NA	NA	NA	NA	NA	NA	NA	NA	NA	NA	NA	NA	NA
c26525_g1_i1	906	39.51	43	2.66178	78	5.05024	645218041	72	2e-105	NA	NA	NA	NA	NA	NA	Prunus mume(NA)	NA	NA	NA	NA	NA	NA	NA	NA	NA	NA	NA	NA	NA	NA										c26525_g1_i1	NA	NA	NA	NA	NA	NA	NA	NA	NA	NA	NA	NA	NA	NA	NA	NA	NA	NA	NA	NA	NA
c22949_g1_i1	758	41.56	0	0	101	7.81624	976921707	76	2e-74	A0A103YC49	NA	NA	unreviewed	CheY-like superfamily (Fragment)	Ccrd_015295	Cynara cardunculus var. scolymus (Artichoke) (Cynara scolymus)	233	NA	NA	intracellular [GO:0005622]; phosphorelay signal transduction system [GO:0000160]	GO:0005622; GO:0000160	NA	NA	IPR011006;IPR001789;	NA	NA	NA	NA	NA	NA	NA	NA	NA	NA	PF00072;	NA	PS50110;			c22949_g1_i1	NA	NA	NA	NA	NA	NA	NA	NA	NA	NA	NA	NA	NA	NA	NA	NA	NA	NA	NA	NA	NA
c16888_g1_i2	844	36.37	8	0.531594	16	1.11205	976920847	52	6e-54	A0A103YAK0	Protein of unknown function DUF1666, partial [Cynara cardunculus var. scolymus]	KVI05557	unreviewed	Uncharacterized protein (Fragment)	Ccrd_016124	Cynara cardunculus var. scolymus (Artichoke) (Cynara scolymus)	750	NA	NA	integral component of membrane [GO:0016021]; ribosome [GO:0005840]; structural constituent of ribosome [GO:0003735]; translation [GO:0006412]	GO:0016021; GO:0005840; GO:0003735; GO:0006412	NA	NA	IPR012870;IPR008195;	NA	NA	NA	NA	NA	NA	NA	NA	NA	PTHR10759;	PF07891;					c16888_g1_i2	NA	NA	NA	NA	NA	NA	NA	NA	NA	NA	NA	NA	NA	NA	NA	NA	NA	NA	NA	NA	NA
c195_g1_i1	210	36.67	4	1.06825	6	1.67601	NA	NA	NA	NA	NA	NA	NA	NA	NA	NA	NA	NA	NA	NA	NA	NA	NA	NA	NA	NA	NA	NA	NA	NA	NA	NA	NA	NA	NA	NA	NA	NA
c78538_g1_i1	204	37.75	1	0.274917	1	0.287551	NA	NA	NA	NA	NA	NA	NA	NA	NA	NA	NA	NA	NA	NA	NA	NA	NA	NA	NA	NA	NA	NA	NA	NA	NA	NA	NA	NA	NA	NA	NA	NA
c10611_g1_i1	314	45.22	3	0.535826	3	0.56045	NA	NA	NA	NA	NA	NA	NA	NA	NA	NA	NA	NA	NA	NA	NA	NA	NA	NA	NA	NA	NA	NA	NA	NA	NA	NA	NA	NA	NA	NA	NA	NA
c4760_g1_i1	946	39.53	4	0.237138	23	1.42621	747107729	65	9e-128	NA	PREDICTED: pentatricopeptide repeat-containing protein At2g16880-like, partial [Sesamum indicum]	XP_011102176	NA	NA	NA	Sesamum indicum(NA)	NA	NA	NA	NA	NA	NA	NA	NA	NA	NA	NA	NA	NA	NA										c4760_g1_i1	NA	NA	NA	NA	NA	NA	NA	NA	NA	NA	NA	NA	NA	NA	NA	NA	NA	NA	NA	NA	NA
c34455_g4_i1	846	32.74	17	1.12697	57	3.9523	NA	NA	NA	NA	NA	NA	NA	NA	NA	NA	NA	NA	NA	NA	NA	NA	NA	NA	NA	NA	NA	NA	NA	NA	NA	NA	NA	NA	NA	NA	NA	NA
c34390_g3_i1	336	29.46	4	0.667657	0	0	NA	NA	NA	NA	NA	NA	NA	NA	NA	NA	NA	NA	NA	NA	NA	NA	NA	NA	NA	NA	NA	NA	NA	NA	NA	NA	NA	NA	NA	NA	NA	NA
c49268_g1_i1	401	44.89	5	0.699291	2	0.292571	NA	NA	NA	NA	NA	NA	NA	NA	NA	NA	NA	NA	NA	NA	NA	NA	NA	NA	NA	NA	NA	NA	NA	NA	NA	NA	NA	NA	NA	NA	NA	NA
c28582_g1_i2	761	36.14	12	0.88436	21	1.61875	NA	NA	NA	NA	NA	NA	NA	NA	NA	NA	NA	NA	NA	NA	NA	NA	NA	NA	NA	NA	NA	NA	NA	NA	NA	NA	NA	NA	NA	NA	NA	NA
c30425_g1_i6	1470	46.19	9	0.343366	865	34.5179	976908817	91	0	A0A103XSD7	NA	NA	unreviewed	Methyltransferase (EC 2.1.1.-)	Ccrd_001877	Cynara cardunculus var. scolymus (Artichoke) (Cynara scolymus)	360	2.1.1.-	NA	methyltransferase activity [GO:0008168]; steroid biosynthetic process [GO:0006694]	GO:0008168; GO:0006694	Class I-like SAM-binding methyltransferase superfamily, Erg6/SMT family	NA	IPR013216;IPR030384;IPR029063;IPR013705;	NA	NA	NA	NA	NA	NA	NA	NA	NA	NA	PF08241;PF08498;	NA	PS51685;			c30425_g1_i6	1470	G2Z-13072-MONOMER	347	42.55	329	175	3	224	1171	14	341	2e-82	264	NA	NA	NA	NA	NA	NA	NA	NA
c66084_g1_i1	267	43.07	3	0.630148	0	0	NA	NA	NA	NA	NA	NA	NA	NA	NA	NA	NA	NA	NA	NA	NA	NA	NA	NA	NA	NA	NA	NA	NA	NA	NA	NA	NA	NA	NA	NA	NA	NA
c83011_g1_i1	259	28.57	3	0.649612	1	0.226488	NA	NA	NA	NA	NA	NA	NA	NA	NA	NA	NA	NA	NA	NA	NA	NA	NA	NA	NA	NA	NA	NA	NA	NA	NA	NA	NA	NA	NA	NA	NA	NA
c59579_g1_i1	289	29.07	2	0.388119	3	0.608932	NA	NA	NA	NA	NA	NA	NA	NA	NA	NA	NA	NA	NA	NA	NA	NA	NA	NA	NA	NA	NA	NA	NA	NA	NA	NA	NA	NA	NA	NA	NA	NA
c33915_g1_i3	480	34.58	9	1.05156	14	1.71093	743815543	84	6e-23	NA	NA	NA	NA	NA	NA	Populus euphratica(NA)	NA	NA	NA	NA	NA	NA	NA	NA	NA	NA	NA	NA	NA	NA										c33915_g1_i3	NA	NA	NA	NA	NA	NA	NA	NA	NA	NA	NA	NA	NA	NA	NA	NA	NA	NA	NA	NA	NA
c54373_g1_i1	322	35.71	3	0.522514	8	1.4574	NA	NA	NA	NA	NA	NA	NA	NA	NA	NA	NA	NA	NA	NA	NA	NA	NA	NA	NA	NA	NA	NA	NA	NA	NA	NA	NA	NA	NA	NA	NA	NA
c77599_g1_i1	260	29.62	4	0.862818	0	0	NA	NA	NA	NA	NA	NA	NA	NA	NA	NA	NA	NA	NA	NA	NA	NA	NA	NA	NA	NA	NA	NA	NA	NA	NA	NA	NA	NA	NA	NA	NA	NA
c72413_g1_i1	343	33.82	3	0.490523	5	0.855109	NA	NA	NA	NA	NA	NA	NA	NA	NA	NA	NA	NA	NA	NA	NA	NA	NA	NA	NA	NA	NA	NA	NA	NA	NA	NA	NA	NA	NA	NA	NA	NA
c45428_g1_i1	881	49.15	0	0	22	1.46485	255538808	100	0	B9R826	cysteine protease, putative	255538808	unreviewed	Cysteine protease, putative (EC 3.4.22.16)	RCOM_1596200	Ricinus communis (Castor bean)	366	3.4.22.16	NA	cysteine-type peptidase activity [GO:0008234]	GO:0008234	Peptidase C1 family	NA	IPR025661;IPR000169;IPR013128;IPR000668;IPR013201;	NA	rcu:RCOM_1596200;	NA	XP_002510469.1;	NA	NA	NA	NA	NA	PTHR12411;	PF08246;PF00112;	NA	PS00640;PS00139;			c45428_g1_i1	NA	NA	NA	NA	NA	NA	NA	NA	NA	NA	NA	NA	NA	NA	NA	NA	NA	NA	NA	NA	NA
c59779_g1_i1	278	36.33	3	0.605214	0	0	NA	NA	NA	NA	NA	NA	NA	NA	NA	NA	NA	NA	NA	NA	NA	NA	NA	NA	NA	NA	NA	NA	NA	NA	NA	NA	NA	NA	NA	NA	NA	NA
c17238_g2_i2	370	37.03	5	0.757881	2	0.317084	NA	NA	NA	NA	NA	NA	NA	NA	NA	NA	NA	NA	NA	NA	NA	NA	NA	NA	NA	NA	NA	NA	NA	NA	NA	NA	NA	NA	NA	NA	NA	NA
c33076_g5_i1	2162	37.05	25	0.64851	48	1.30236	976924448	61	7e-38	A0A103YG02	Pentatricopeptide repeat-containing protein, partial [Cynara cardunculus var. scolymus]	KVI08412	unreviewed	Pentatricopeptide repeat-containing protein (Fragment)	Ccrd_013224	Cynara cardunculus var. scolymus (Artichoke) (Cynara scolymus)	1166	NA	NA	zinc ion binding [GO:0008270]	GO:0008270	NA	NA	IPR032867;IPR002885;IPR011990;	NA	NA	NA	NA	NA	NA	NA	NA	NA	NA	PF14432;PF01535;PF13041;PF13812;	TIGR00756;	PS51375;			c33076_g5_i1	NA	NA	NA	NA	NA	NA	NA	NA	NA	NA	NA	NA	NA	NA	NA	NA	NA	NA	NA	NA	NA
c34296_g1_i4	356	40.45	1	0.157537	4	0.659106	NA	NA	NA	NA	NA	NA	NA	NA	NA	NA	NA	NA	NA	NA	NA	NA	NA	NA	NA	NA	NA	NA	NA	NA	NA	NA	NA	NA	NA	NA	NA	NA
c33951_g6_i2	878	35.76	34	2.17179	74	4.94405	NA	NA	NA	NA	NA	NA	NA	NA	NA	NA	NA	NA	NA	NA	NA	NA	NA	NA	NA	NA	NA	NA	NA	NA	NA	NA	NA	NA	NA	NA	NA	NA
c41061_g1_i1	332	32.83	3	0.506776	2	0.353376	NA	NA	NA	NA	NA	NA	NA	NA	NA	NA	NA	NA	NA	NA	NA	NA	NA	NA	NA	NA	NA	NA	NA	NA	NA	NA	NA	NA	NA	NA	NA	NA
c34452_g1_i5	303	31.35	16	2.96149	14	2.71038	NA	NA	NA	NA	NA	NA	NA	NA	NA	NA	NA	NA	NA	NA	NA	NA	NA	NA	NA	NA	NA	NA	NA	NA	NA	NA	NA	NA	NA	NA	NA	NA
c76548_g1_i1	223	29.15	2	0.502988	1	0.263051	NA	NA	NA	NA	NA	NA	NA	NA	NA	NA	NA	NA	NA	NA	NA	NA	NA	NA	NA	NA	NA	NA	NA	NA	NA	NA	NA	NA	NA	NA	NA	NA
c38950_g1_i1	274	36.86	0	0	7	1.49862	NA	NA	NA	NA	NA	NA	NA	NA	NA	NA	NA	NA	NA	NA	NA	NA	NA	NA	NA	NA	NA	NA	NA	NA	NA	NA	NA	NA	NA	NA	NA	NA
c27125_g1_i4	1652	42.31	0	0	217	7.7054	976927264	84	0	A0A124SHY9	NA	NA	unreviewed	ATP phosphoribosyltransferase, catalytic domain-containing protein	Ccrd_010548	Cynara cardunculus var. scolymus (Artichoke) (Cynara scolymus)	398	NA	NA	cytoplasm [GO:0005737]; ATP phosphoribosyltransferase activity [GO:0003879]; magnesium ion binding [GO:0000287]; histidine biosynthetic process [GO:0000105]	GO:0003879; GO:0005737; GO:0000105; GO:0000287	NA	NA	IPR013820;IPR018198;IPR001348;IPR013115;IPR011322;IPR015867;	NA	NA	NA	NA	NA	NA	NA	NA	NA	PTHR21403;	PF01634;PF08029;	TIGR00070;TIGR03455;	PS01316;			c27125_g1_i4	1652	G3E-17010-MONOMER	181	71.35	171	49	0	774	262	11	181	3e-79	252	HISTSYN-PWY	histidine biosynthesis	ATPPHOSPHORIBOSYLTRANS-RXN	EC-2.4.2.17	G3E-17010-MONOMER	ATP phosphoribosyltransferase	G3E-17010	Pavir.J40080.1.p
c75147_g1_i1	312	43.59	0	0	7	1.3161	976916775	70	1e-37	A0A103Y4B9	DNA-binding WRKY [Cynara cardunculus var. scolymus]	KVI02275	unreviewed	DNA-binding WRKY	Ccrd_019401	Cynara cardunculus var. scolymus (Artichoke) (Cynara scolymus)	558	NA	NA	sequence-specific DNA binding [GO:0043565]; transcription factor activity, sequence-specific DNA binding [GO:0003700]	GO:0043565; GO:0003700	NA	NA	IPR003657;	NA	NA	NA	NA	NA	NA	NA	NA	NA	NA	PF03106;	NA	PS50811;			c75147_g1_i1	NA	NA	NA	NA	NA	NA	NA	NA	NA	NA	NA	NA	NA	NA	NA	NA	NA	NA	NA	NA	NA
c56551_g1_i1	382	32.72	2	0.293629	8	1.22849	NA	NA	NA	NA	NA	NA	NA	NA	NA	NA	NA	NA	NA	NA	NA	NA	NA	NA	NA	NA	NA	NA	NA	NA	NA	NA	NA	NA	NA	NA	NA	NA
c23746_g2_i2	2153	41.48	1	0.0260488	391	10.6532	976921585	78	0	A0A103YBW7	NA	NA	unreviewed	Leucine rich repeat 4	Ccrd_015405	Cynara cardunculus var. scolymus (Artichoke) (Cynara scolymus)	635	NA	NA	integral component of membrane [GO:0016021]; ATP binding [GO:0005524]; protein kinase activity [GO:0004672]	GO:0005524; GO:0016021; GO:0004672	NA	NA	IPR011009;IPR032675;IPR001611;IPR000719;IPR008271;	NA	NA	NA	NA	NA	NA	NA	NA	NA	NA	PF13855;PF00069;	NA	PS50011;PS00108;			c23746_g2_i2	NA	NA	NA	NA	NA	NA	NA	NA	NA	NA	NA	NA	NA	NA	NA	NA	NA	NA	NA	NA	NA
c69980_g1_i1	418	41.39	0	0	5	0.70168	NA	NA	NA	NA	NA	NA	NA	NA	NA	NA	NA	NA	NA	NA	NA	NA	NA	NA	NA	NA	NA	NA	NA	NA	NA	NA	NA	NA	NA	NA	NA	NA
c26834_g1_i1	532	47.18	105	11.069	0	0	661880379	47	4e-18	A0A068V548	NA	NA	unreviewed	Uncharacterized protein	GSCOC_T00016822001	Coffea canephora (Robusta coffee)	401	NA	NA	NA	NA	NA	NA	IPR004238;	NA	NA	NA	NA	NA	NA	NA	NA	NA	NA	PF02987;					c26834_g1_i1	NA	NA	NA	NA	NA	NA	NA	NA	NA	NA	NA	NA	NA	NA	NA	NA	NA	NA	NA	NA	NA
c35000_g1_i1	234	32.91	2	0.479343	5	1.25343	NA	NA	NA	NA	NA	NA	NA	NA	NA	NA	NA	NA	NA	NA	NA	NA	NA	NA	NA	NA	NA	NA	NA	NA	NA	NA	NA	NA	NA	NA	NA	NA
c31015_g1_i1	204	31.86	5	1.37459	2	0.575103	NA	NA	NA	NA	NA	NA	NA	NA	NA	NA	NA	NA	NA	NA	NA	NA	NA	NA	NA	NA	NA	NA	NA	NA	NA	NA	NA	NA	NA	NA	NA	NA
c59195_g1_i1	269	37.55	2	0.416975	4	0.872275	NA	NA	NA	NA	NA	NA	NA	NA	NA	NA	NA	NA	NA	NA	NA	NA	NA	NA	NA	NA	NA	NA	NA	NA	NA	NA	NA	NA	NA	NA	NA	NA
c30982_g3_i2	302	31.13	5	0.928529	5	0.9712	NA	NA	NA	NA	NA	NA	NA	NA	NA	NA	NA	NA	NA	NA	NA	NA	NA	NA	NA	NA	NA	NA	NA	NA	NA	NA	NA	NA	NA	NA	NA	NA
c31793_g2_i2	765	37.39	13	0.953047	13	0.996844	NA	NA	NA	NA	NA	NA	NA	NA	NA	NA	NA	NA	NA	NA	NA	NA	NA	NA	NA	NA	NA	NA	NA	NA	NA	NA	NA	NA	NA	NA	NA	NA
c12244_g1_i1	276	44.93	0	0	5	1.06269	565489713	85	9e-39	R0HZR2	NA	NA	unreviewed	Uncharacterized protein	CARUB_v10020589mg	Capsella rubella	344	NA	NA	oxidoreductase activity [GO:0016491]	GO:0016491	NA	NA	IPR001395;IPR020471;IPR023210;	NA	NA	NA	XP_006302496.1;	NA	NA	NA	NA	NA	PTHR11732;	PF00248;					c12244_g1_i1	NA	NA	NA	NA	NA	NA	NA	NA	NA	NA	NA	NA	NA	NA	NA	NA	NA	NA	NA	NA	NA
c27535_g2_i1	2165	39.95	19	0.492185	144	3.90167	291513244	99	0	D4IIJ1	NA	291513244	unreviewed	Kaurene synthase (EC 4.2.3.19)	ks3L	Helianthus annuus (Common sunflower)	772	4.2.3.19	NA	ent-kaurene synthase activity [GO:0009899]; magnesium ion binding [GO:0000287]	GO:0009899; GO:0000287	Terpene synthase family	NA	IPR008949;IPR001906;IPR005630;IPR008930;	NA	NA	NA	NA	NA	NA	NA	4.2.3.19;	NA	NA	PF01397;PF03936;					c27535_g2_i1	2165	GN7F-16055-MONOMER	816	41.95	658	360	9	1946	24	50	702	8e-167	506	PWY-2981	diterpene phytoalexins precursors biosynthesis	RXN-4884	EC-4.2.3.29	GN7F-16055-MONOMER		GN7F-16055	LOC_Os12g30824.1
c32575_g1_i1	375	36.53	10	1.49555	1	0.156428	NA	NA	NA	NA	NA	NA	NA	NA	NA	NA	NA	NA	NA	NA	NA	NA	NA	NA	NA	NA	NA	NA	NA	NA	NA	NA	NA	NA	NA	NA	NA	NA
c31618_g1_i1	1817	43.64	6	0.185195	89	2.8733	976920661	84	0	A0A103YA73	DNA/RNA helicase, DEAD/DEAH box type, N-terminal [Cynara cardunculus var. scolymus]	KVI05375	unreviewed	DNA/RNA helicase, DEAD/DEAH box type, N-terminal	Ccrd_016276	Cynara cardunculus var. scolymus (Artichoke) (Cynara scolymus)	1208	NA	NA	ATP binding [GO:0005524]; helicase activity [GO:0004386]; nucleic acid binding [GO:0003676]	GO:0005524; GO:0004386; GO:0003676	NA	NA	IPR011545;IPR014720;IPR011709;IPR007502;IPR014001;IPR001650;IPR027417;	NA	NA	NA	NA	NA	NA	NA	NA	NA	NA	PF00270;PF00035;PF04408;PF00271;PF07717;	NA	PS51192;PS51194;			c31618_g1_i1	NA	NA	NA	NA	NA	NA	NA	NA	NA	NA	NA	NA	NA	NA	NA	NA	NA	NA	NA	NA	NA
c2509_g1_i1	223	36.77	0	0	5	1.31526	NA	NA	NA	NA	NA	NA	NA	NA	NA	NA	NA	NA	NA	NA	NA	NA	NA	NA	NA	NA	NA	NA	NA	NA	NA	NA	NA	NA	NA	NA	NA	NA
c28289_g1_i3	1069	41.07	26	1.36404	140	7.68238	976899403	86	0	A0A103XC04	NA	NA	unreviewed	NSF attachment protein	Ccrd_024717	Cynara cardunculus var. scolymus (Artichoke) (Cynara scolymus)	309	NA	NA	intracellular [GO:0005622]; intracellular protein transport [GO:0006886]	GO:0005622; GO:0006886	NA	NA	IPR000744;IPR011990;	NA	NA	NA	NA	NA	NA	NA	NA	NA	PTHR13768;						c28289_g1_i3	NA	NA	NA	NA	NA	NA	NA	NA	NA	NA	NA	NA	NA	NA	NA	NA	NA	NA	NA	NA	NA
c27099_g1_i5	2744	41.33	35	0.715347	220	4.7031	938173255	90	0	A0A0N7I617	NA	NA	unreviewed	1-deoxy-D-xylulose 5-phosphate synthase 3	DXS3	Stevia rebaudiana (Stevia) (Eupatorium rebaudianum)	721	NA	NA	1-deoxy-D-xylulose-5-phosphate synthase activity [GO:0008661]; terpenoid biosynthetic process [GO:0016114]	GO:0008661; GO:0016114	NA	NA	IPR005477;IPR029061;IPR009014;IPR005475;IPR033248;IPR033247;	NA	NA	NA	NA	NA	NA	NA	NA	NA	PTHR11624;	PF13292;PF02779;PF02780;	TIGR00204;				c27099_g1_i5	2744	G2Z-11938-MONOMER	729	55.93	658	276	7	2227	281	74	726	0	756	NONMEVIPP-PWY	methylerythritol phosphate pathway I	DXS-RXN	EC-2.2.1.7	G2Z-11938-MONOMER	1-deoxy-<small>D</small>-xylulose-5-phosphate synthase	G2Z-11938	cassava4.1_002457m
c3895_g1_i1	362	40.33	7	1.08448	2	0.324091	955388111	84	2e-12	NA	PREDICTED: probable protein kinase At2g41970 isoform X2 [Glycine max]	XP_014627210	NA	NA	NA	Glycine max(NA)	NA	NA	NA	NA	NA	NA	NA	NA	NA	NA	NA	NA	NA	NA										c3895_g1_i1	NA	NA	NA	NA	NA	NA	NA	NA	NA	NA	NA	NA	NA	NA	NA	NA	NA	NA	NA	NA	NA
c28212_g1_i2	216	44.91	2	0.519289	1	0.271576	NA	NA	NA	NA	NA	NA	NA	NA	NA	NA	NA	NA	NA	NA	NA	NA	NA	NA	NA	NA	NA	NA	NA	NA	NA	NA	NA	NA	NA	NA	NA	NA
c34225_g2_i3	676	47.34	17	1.41038	17	1.47519	NA	NA	NA	NA	NA	NA	NA	NA	NA	NA	NA	NA	NA	NA	NA	NA	NA	NA	NA	NA	NA	NA	NA	NA	NA	NA	NA	NA	NA	NA	NA	NA
c40878_g1_i1	513	44.25	1	0.109324	4	0.457392	NA	NA	NA	NA	NA	NA	NA	NA	NA	NA	NA	NA	NA	NA	NA	NA	NA	NA	NA	NA	NA	NA	NA	NA	NA	NA	NA	NA	NA	NA	NA	NA
c76318_g1_i1	282	32.98	1	0.198876	8	1.66413	NA	NA	NA	NA	NA	NA	NA	NA	NA	NA	NA	NA	NA	NA	NA	NA	NA	NA	NA	NA	NA	NA	NA	NA	NA	NA	NA	NA	NA	NA	NA	NA
c10293_g1_i1	279	44.09	4	0.80406	4	0.84101	NA	NA	NA	NA	NA	NA	NA	NA	NA	NA	NA	NA	NA	NA	NA	NA	NA	NA	NA	NA	NA	NA	NA	NA	NA	NA	NA	NA	NA	NA	NA	NA
c33993_g1_i7	1173	44.76	6	0.28687	74	3.70066	976921791	69	1e-107	A0A103YCA2	Acetyl-CoA biotin carboxyl carrier, partial [Cynara cardunculus var. scolymus]	KVI06457	unreviewed	Acetyl-CoA biotin carboxyl carrier (Fragment)	Ccrd_015197	Cynara cardunculus var. scolymus (Artichoke) (Cynara scolymus)	349	NA	NA	acetyl-CoA carboxylase complex [GO:0009317]; acetyl-CoA carboxylase activity [GO:0003989]; fatty acid biosynthetic process [GO:0006633]	GO:0003989; GO:0009317; GO:0006633	NA	NA	IPR001249;IPR001882;IPR000089;IPR011053;	NA	NA	NA	NA	NA	NA	NA	NA	NA	NA	PF00364;	TIGR00531;	PS00188;PS50968;			c33993_g1_i7	1173	G3A-7208-MONOMER	72	76.39	72	17	0	405	190	1	72	1e-22	93.6	PWY-7388	octanoyl-ACP biosynthesis (mitochondria, yeast)	ACETYL-COA-CARBOXYLTRANSFER-RXN	EC-6.4.1.2	G3A-7208-MONOMER	acetyl-CoA carboxylase	G3A-7208	80734
c34552_g3_i1	353	38.81	2	0.317752	27	4.48678	731399394	74	6e-34	NA	PREDICTED: TSL-kinase interacting protein 1 isoform X1 [Vitis vinifera]	XP_010653605	NA	NA	NA	Vitis vinifera(NA)	NA	NA	NA	NA	NA	NA	NA	NA	NA	NA	NA	NA	NA	NA										c34552_g3_i1	NA	NA	NA	NA	NA	NA	NA	NA	NA	NA	NA	NA	NA	NA	NA	NA	NA	NA	NA	NA	NA
c31709_g1_i9	856	37.85	5	0.327589	66	4.52289	976920790	90	5e-101	A0A103YAG7	NA	NA	unreviewed	Leucine-rich repeat-containing protein	Ccrd_016182	Cynara cardunculus var. scolymus (Artichoke) (Cynara scolymus)	338	NA	NA	NA	NA	NA	NA	IPR032675;IPR001611;IPR003591;	NA	NA	NA	NA	NA	NA	NA	NA	NA	NA	PF13855;					c31709_g1_i9	NA	NA	NA	NA	NA	NA	NA	NA	NA	NA	NA	NA	NA	NA	NA	NA	NA	NA	NA	NA	NA
c35082_g1_i9	902	42.57	8	0.497412	76	4.94257	727543603	92	3e-57	NA	PREDICTED: 26S proteasome non-ATPase regulatory subunit 2 homolog B-like [Camelina sativa]	XP_010445087	NA	NA	NA	Camelina sativa(NA)	NA	NA	NA	NA	NA	NA	NA	NA	NA	NA	NA	NA	NA	NA										c35082_g1_i9	NA	NA	NA	NA	NA	NA	NA	NA	NA	NA	NA	NA	NA	NA	NA	NA	NA	NA	NA	NA	NA
c32504_g1_i3	1391	41.48	62	2.49975	189	7.9704	460397702	69	3e-72	K4CI14	PREDICTED: uncharacterized protein LOC101265351 [Solanum lycopersicum]	XP_004244406.1	unreviewed	Uncharacterized protein	NA	Solanum lycopersicum (Tomato) (Lycopersicon esculentum)	296	NA	NA	NA	NA	NA	NA	IPR012458;	NA	sly:101265351;	NA	XP_004244406.1;	ENOG410IG9T;ENOG4111SEI;	NA	NA	NA	NA	NA	PF07889;					c32504_g1_i3	NA	NA	NA	NA	NA	NA	NA	NA	NA	NA	NA	NA	NA	NA	NA	NA	NA	NA	NA	NA	NA
c32054_g1_i4	249	35.74	0	0	6	1.41351	NA	NA	NA	NA	NA	NA	NA	NA	NA	NA	NA	NA	NA	NA	NA	NA	NA	NA	NA	NA	NA	NA	NA	NA	NA	NA	NA	NA	NA	NA	NA	NA
c58519_g1_i1	264	32.95	5	1.06218	3	0.666596	NA	NA	NA	NA	NA	NA	NA	NA	NA	NA	NA	NA	NA	NA	NA	NA	NA	NA	NA	NA	NA	NA	NA	NA	NA	NA	NA	NA	NA	NA	NA	NA
c83571_g1_i1	213	37.09	5	1.31651	0	0	NA	NA	NA	NA	NA	NA	NA	NA	NA	NA	NA	NA	NA	NA	NA	NA	NA	NA	NA	NA	NA	NA	NA	NA	NA	NA	NA	NA	NA	NA	NA	NA
c67294_g1_i1	341	51.32	6	0.986801	0	0	NA	NA	NA	NA	NA	NA	NA	NA	NA	NA	NA	NA	NA	NA	NA	NA	NA	NA	NA	NA	NA	NA	NA	NA	NA	NA	NA	NA	NA	NA	NA	NA
c63757_g1_i1	424	33.02	1	0.132272	12	1.6602	NA	NA	NA	NA	NA	NA	NA	NA	NA	NA	NA	NA	NA	NA	NA	NA	NA	NA	NA	NA	NA	NA	NA	NA	NA	NA	NA	NA	NA	NA	NA	NA
c22032_g1_i1	572	38.81	16	1.56876	17	1.74341	902148709	79	1e-24	A0A0K9QDC6	NA	NA	unreviewed	Uncharacterized protein	SOVF_191980	Spinacia oleracea (Spinach)	64	NA	NA	integral component of membrane [GO:0016021]	GO:0016021																			c22032_g1_i1	NA	NA	NA	NA	NA	NA	NA	NA	NA	NA	NA	NA	NA	NA	NA	NA	NA	NA	NA	NA	NA
c33241_g1_i3	1655	42.66	12	0.406645	53	1.87855	976923207	87	0	A0A103YEF3	protein of unknown function DUF4339 [Cynara cardunculus var. scolymus]	KVI07551	unreviewed	Uncharacterized protein	Ccrd_014127	Cynara cardunculus var. scolymus (Artichoke) (Cynara scolymus)	472	NA	NA	nucleotide binding [GO:0000166]; RNA binding [GO:0003723]	GO:0003723; GO:0000166	NA	NA	IPR025640;IPR003169;IPR012677;IPR000504;IPR003954;	NA	NA	NA	NA	NA	NA	NA	NA	NA	NA	PF14237;PF00076;	NA	PS50102;			c33241_g1_i3	NA	NA	NA	NA	NA	NA	NA	NA	NA	NA	NA	NA	NA	NA	NA	NA	NA	NA	NA	NA	NA
c29710_g1_i2	2894	41.53	15	0.290687	297	6.0201	976918879	72	4e-167	A0A103Y7P4	protein of unknown function DUF630 [Cynara cardunculus var. scolymus]	KVI04034	unreviewed	Uncharacterized protein	Ccrd_017662	Cynara cardunculus var. scolymus (Artichoke) (Cynara scolymus)	835	NA	NA	NA	NA	NA	NA	IPR006868;IPR006867;	NA	NA	NA	NA	NA	NA	NA	NA	NA	NA	PF04783;PF04782;					c29710_g1_i2	NA	NA	NA	NA	NA	NA	NA	NA	NA	NA	NA	NA	NA	NA	NA	NA	NA	NA	NA	NA	NA
c78516_g1_i1	691	35.6	18	1.46092	1	0.0848921	NA	NA	NA	NA	NA	NA	NA	NA	NA	NA	NA	NA	NA	NA	NA	NA	NA	NA	NA	NA	NA	NA	NA	NA	NA	NA	NA	NA	NA	NA	NA	NA
c33078_g1_i2	1971	41.7	151	4.29658	248	7.38092	747069694	84	0	NA	PREDICTED: serine/threonine-protein kinase tricorner isoform X1 [Sesamum indicum]	XP_011081651	NA	NA	NA	Sesamum indicum(NA)	NA	NA	NA	NA	NA	NA	NA	NA	NA	NA	NA	NA	NA	NA										c33078_g1_i2	NA	NA	NA	NA	NA	NA	NA	NA	NA	NA	NA	NA	NA	NA	NA	NA	NA	NA	NA	NA	NA
c56923_g1_i1	250	32	3	0.672998	1	0.234642	NA	NA	NA	NA	NA	NA	NA	NA	NA	NA	NA	NA	NA	NA	NA	NA	NA	NA	NA	NA	NA	NA	NA	NA	NA	NA	NA	NA	NA	NA	NA	NA
c25997_g1_i2	938	43.92	6	0.358741	56	3.50212	NA	NA	NA	NA	NA	NA	NA	NA	NA	NA	NA	NA	NA	NA	NA	NA	NA	NA	NA	NA	NA	NA	NA	NA	NA	NA	NA	NA	NA	NA	NA	NA
c25348_g1_i1	505	45.15	0	0	15	1.74239	976908110	50	5e-25	A0A103XR46	NA	NA	unreviewed	Uncharacterized protein	Ccrd_002591	Cynara cardunculus var. scolymus (Artichoke) (Cynara scolymus)	227																							c25348_g1_i1	NA	NA	NA	NA	NA	NA	NA	NA	NA	NA	NA	NA	NA	NA	NA	NA	NA	NA	NA	NA	NA
c54016_g1_i1	318	31.76	3	0.529086	0	0	NA	NA	NA	NA	NA	NA	NA	NA	NA	NA	NA	NA	NA	NA	NA	NA	NA	NA	NA	NA	NA	NA	NA	NA	NA	NA	NA	NA	NA	NA	NA	NA
c9603_g1_i1	383	41.78	1	0.146431	10	1.5316	595858500	82	4e-68	M5WDV9	hypothetical protein PRUPE_ppa020898mg [Prunus persica]	XP_007210758	unreviewed	Uncharacterized protein	PRUPE_ppa020898mg	Prunus persica (Peach) (Amygdalus persica)	890	NA	NA	ATP binding [GO:0005524]; protein kinase activity [GO:0004672]; inflorescence development [GO:0010229]; stomatal complex morphogenesis [GO:0010103]; suspensor development [GO:0010098]	GO:0005524; GO:0010229; GO:0004672; GO:0010103; GO:0010098	NA	NA	IPR011009;IPR000719;IPR017441;	NA	pper:PRUPE_ppa020898mg;	NA	XP_007210758.1;	NA	NA	NA	NA	NA	NA	PF00069;	NA	PS00107;PS50011;			c9603_g1_i1	NA	NA	NA	NA	NA	NA	NA	NA	NA	NA	NA	NA	NA	NA	NA	NA	NA	NA	NA	NA	NA
c26434_g1_i2	650	36.77	13	1.12166	13	1.17321	976907300	78	1e-23	A0A124SCS1	NA	NA	unreviewed	Nucleotide-binding, alpha-beta plait	Ccrd_003254	Cynara cardunculus var. scolymus (Artichoke) (Cynara scolymus)	367	NA	NA	nucleic acid binding [GO:0003676]; nucleotide binding [GO:0000166]	GO:0003676; GO:0000166	NA	NA	IPR012677;IPR000504;	NA	NA	NA	NA	NA	NA	NA	NA	NA	NA	PF00076;	NA	PS50102;			c26434_g1_i2	NA	NA	NA	NA	NA	NA	NA	NA	NA	NA	NA	NA	NA	NA	NA	NA	NA	NA	NA	NA	NA
c23067_g1_i3	231	37.66	0	0	2	0.507883	NA	NA	NA	NA	NA	NA	NA	NA	NA	NA	NA	NA	NA	NA	NA	NA	NA	NA	NA	NA	NA	NA	NA	NA	NA	NA	NA	NA	NA	NA	NA	NA
c31362_g1_i1	548	38.87	17	1.73981	343	36.7163	527195118	62	8e-10	S8DNA8	hypothetical protein M569_10301, partial [Genlisea aurea]	EPS64483.1	unreviewed	Uncharacterized protein (Fragment)	M569_10301	Genlisea aurea	96																							c31362_g1_i1	NA	NA	NA	NA	NA	NA	NA	NA	NA	NA	NA	NA	NA	NA	NA	NA	NA	NA	NA	NA	NA
c32348_g2_i9	673	37	0	0	36	3.13786	976922975	88	3e-15	A0A103YDY2	NA	NA	unreviewed	C2 calcium-dependent membrane targeting	Ccrd_014280	Cynara cardunculus var. scolymus (Artichoke) (Cynara scolymus)	410	NA	NA	integral component of membrane [GO:0016021]; lipid binding [GO:0008289]	GO:0016021; GO:0008289	NA	NA	IPR000008;IPR031468;	NA	NA	NA	NA	NA	NA	NA	NA	NA	NA	PF00168;PF17047;	NA	PS50004;			c32348_g2_i9	NA	NA	NA	NA	NA	NA	NA	NA	NA	NA	NA	NA	NA	NA	NA	NA	NA	NA	NA	NA	NA
c73574_g1_i1	323	40.87	0	0	4	0.726445	NA	NA	NA	NA	NA	NA	NA	NA	NA	NA	NA	NA	NA	NA	NA	NA	NA	NA	NA	NA	NA	NA	NA	NA	NA	NA	NA	NA	NA	NA	NA	NA
c38742_g1_i1	607	37.4	8	0.739152	10	0.9664	NA	NA	NA	NA	NA	NA	NA	NA	NA	NA	NA	NA	NA	NA	NA	NA	NA	NA	NA	NA	NA	NA	NA	NA	NA	NA	NA	NA	NA	NA	NA	NA
c55961_g1_i1	204	42.16	1	0.274917	5	1.43776	976787774	75	3e-27	A0A118I1T4	Aldo/keto reductase [Cynara cardunculus var. scolymus]	KVG79775	unreviewed	Aldo/keto reductase	Ccrd_026192	Cynara cardunculus var. scolymus (Artichoke) (Cynara scolymus)	591	NA	NA	oxidoreductase activity [GO:0016491]	GO:0016491	NA	NA	IPR001395;IPR018170;IPR020471;IPR023210;	NA	NA	NA	NA	NA	NA	NA	NA	NA	PTHR11732;	PF00248;	NA	PS00798;PS00062;PS00063;			c55961_g1_i1	NA	NA	NA	NA	NA	NA	NA	NA	NA	NA	NA	NA	NA	NA	NA	NA	NA	NA	NA	NA	NA
c6961_g1_i1	265	36.6	1	0.211635	0	0	NA	NA	NA	NA	NA	NA	NA	NA	NA	NA	NA	NA	NA	NA	NA	NA	NA	NA	NA	NA	NA	NA	NA	NA	NA	NA	NA	NA	NA	NA	NA	NA
c22050_g1_i1	235	34.47	0	0	9	2.24657	NA	NA	NA	NA	NA	NA	NA	NA	NA	NA	NA	NA	NA	NA	NA	NA	NA	NA	NA	NA	NA	NA	NA	NA	NA	NA	NA	NA	NA	NA	NA	NA
c37897_g1_i1	719	42.56	0	0	31	2.52917	747101668	80	7e-110	NA	PREDICTED: putative serine/threonine-protein kinase [Sesamum indicum]	XP_011098971	NA	NA	NA	Sesamum indicum(NA)	NA	NA	NA	NA	NA	NA	NA	NA	NA	NA	NA	NA	NA	NA										c37897_g1_i1	NA	NA	NA	NA	NA	NA	NA	NA	NA	NA	NA	NA	NA	NA	NA	NA	NA	NA	NA	NA	NA
c46180_g1_i1	407	44.47	1	0.137796	5	0.720644	NA	NA	NA	NA	NA	NA	NA	NA	NA	NA	NA	NA	NA	NA	NA	NA	NA	NA	NA	NA	NA	NA	NA	NA	NA	NA	NA	NA	NA	NA	NA	NA
c25676_g3_i1	937	41.41	1	0.059854	35	2.19116	976908482	76	5e-153	A0A103XRT2	NA	NA	unreviewed	Glucose/ribitol dehydrogenase	Ccrd_002216	Cynara cardunculus var. scolymus (Artichoke) (Cynara scolymus)	322	NA	NA	integral component of membrane [GO:0016021]; oxidoreductase activity [GO:0016491]	GO:0016021; GO:0016491	Short-chain dehydrogenases/reductases (SDR) family	NA	IPR016040;IPR020904;IPR002347;	NA	NA	NA	NA	NA	NA	NA	NA	NA	PTHR24322;	PF00106;	NA	PS00061;			c25676_g3_i1	937	G30-14832-MONOMER	311	47.27	256	122	7	775	32	42	292	9e-64	209	NA	NA	NA	NA	NA	NA	NA	NA
c69586_g1_i1	217	37.79	0	0	3	0.810974	NA	NA	NA	NA	NA	NA	NA	NA	NA	NA	NA	NA	NA	NA	NA	NA	NA	NA	NA	NA	NA	NA	NA	NA	NA	NA	NA	NA	NA	NA	NA	NA
c65424_g1_i1	217	41.01	0	0	3	0.810974	NA	NA	NA	NA	NA	NA	NA	NA	NA	NA	NA	NA	NA	NA	NA	NA	NA	NA	NA	NA	NA	NA	NA	NA	NA	NA	NA	NA	NA	NA	NA	NA
c15906_g1_i2	463	50.11	0	0	28	3.5475	NA	NA	NA	NA	NA	NA	NA	NA	NA	NA	NA	NA	NA	NA	NA	NA	NA	NA	NA	NA	NA	NA	NA	NA	NA	NA	NA	NA	NA	NA	NA	NA
c42434_g1_i1	514	49.61	0	0	10	1.14125	747056572	48	4e-17	NA	PREDICTED: uncharacterized protein LOC105159244 isoform X2 [Sesamum indicum]	XP_011074549	NA	NA	NA	Sesamum indicum(NA)	NA	NA	NA	NA	NA	NA	NA	NA	NA	NA	NA	NA	NA	NA										c42434_g1_i1	NA	NA	NA	NA	NA	NA	NA	NA	NA	NA	NA	NA	NA	NA	NA	NA	NA	NA	NA	NA	NA
c29633_g1_i5	1045	45.17	13	0.697685	14	0.785882	NA	NA	NA	NA	NA	NA	NA	NA	NA	NA	NA	NA	NA	NA	NA	NA	NA	NA	NA	NA	NA	NA	NA	NA	NA	NA	NA	NA	NA	NA	NA	NA
c50765_g1_i1	315	45.4	2	0.356084	3	0.558671	NA	NA	NA	NA	NA	NA	NA	NA	NA	NA	NA	NA	NA	NA	NA	NA	NA	NA	NA	NA	NA	NA	NA	NA	NA	NA	NA	NA	NA	NA	NA	NA
c61497_g1_i1	267	39.33	3	0.630148	6	1.31821	698502005	49	3e-19	NA	PREDICTED: glutamate receptor 2.9-like isoform X1 [Nicotiana sylvestris]	XP_009796674	NA	NA	NA	Nicotiana sylvestris(NA)	NA	NA	NA	NA	NA	NA	NA	NA	NA	NA	NA	NA	NA	NA										c61497_g1_i1	NA	NA	NA	NA	NA	NA	NA	NA	NA	NA	NA	NA	NA	NA	NA	NA	NA	NA	NA	NA	NA
c56733_g1_i1	353	31.16	7	1.11213	3	0.498531	NA	NA	NA	NA	NA	NA	NA	NA	NA	NA	NA	NA	NA	NA	NA	NA	NA	NA	NA	NA	NA	NA	NA	NA	NA	NA	NA	NA	NA	NA	NA	NA
c15114_g1_i1	447	38.93	1	0.125466	1082	141.992	NA	NA	NA	NA	NA	NA	NA	NA	NA	NA	NA	NA	NA	NA	NA	NA	NA	NA	NA	NA	NA	NA	NA	NA	NA	NA	NA	NA	NA	NA	NA	NA
c75172_g1_i1	273	36.63	1	0.205433	3	0.64462	NA	NA	NA	NA	NA	NA	NA	NA	NA	NA	NA	NA	NA	NA	NA	NA	NA	NA	NA	NA	NA	NA	NA	NA	NA	NA	NA	NA	NA	NA	NA	NA
c34203_g1_i9	1660	39.64	5	0.168925	257	9.08177	976908313	80	0	A0A103XRH5	NA	NA	unreviewed	Nudix hydrolase 6-like protein	Ccrd_002389	Cynara cardunculus var. scolymus (Artichoke) (Cynara scolymus)	360	NA	NA	hydrolase activity [GO:0016787]	GO:0016787	NA	NA	IPR003293;IPR020084;IPR000086;IPR015797;	NA	NA	NA	NA	NA	NA	NA	NA	NA	NA	PF00293;	NA	PS51462;PS00893;			c34203_g1_i9	1660	G2Z-12376-MONOMER	267	48.12	266	137	1	605	1402	2	266	5e-84	268	PWY-5381	pyridine nucleotide cycling (plants)	NADPYROPHOSPHAT-RXN	EC-3.6.1.22	G2Z-12376-MONOMER	NAD<small><sup>+</sup></small> diphosphatase	G2Z-12376	cassava4.1_032908m
c34358_g1_i5	343	37.61	4	0.654031	3	0.513065	NA	NA	NA	NA	NA	NA	NA	NA	NA	NA	NA	NA	NA	NA	NA	NA	NA	NA	NA	NA	NA	NA	NA	NA	NA	NA	NA	NA	NA	NA	NA	NA
c25965_g1_i1	447	38.26	2	0.250931	40	5.24926	NA	NA	NA	NA	NA	NA	NA	NA	NA	NA	NA	NA	NA	NA	NA	NA	NA	NA	NA	NA	NA	NA	NA	NA	NA	NA	NA	NA	NA	NA	NA	NA
c32226_g3_i4	395	35.44	0	0	52	7.72239	NA	NA	NA	NA	NA	NA	NA	NA	NA	NA	NA	NA	NA	NA	NA	NA	NA	NA	NA	NA	NA	NA	NA	NA	NA	NA	NA	NA	NA	NA	NA	NA
c6883_g1_i1	397	35.52	0	0	11	1.62535	NA	NA	NA	NA	NA	NA	NA	NA	NA	NA	NA	NA	NA	NA	NA	NA	NA	NA	NA	NA	NA	NA	NA	NA	NA	NA	NA	NA	NA	NA	NA	NA
c48097_g1_i2	222	32.43	1	0.252627	0	0	NA	NA	NA	NA	NA	NA	NA	NA	NA	NA	NA	NA	NA	NA	NA	NA	NA	NA	NA	NA	NA	NA	NA	NA	NA	NA	NA	NA	NA	NA	NA	NA
c27664_g1_i3	426	39.67	24	3.15962	1	0.137701	976910668	78	2e-43	A0A118JXL0	NA	NA	unreviewed	Glyoxalase-like domain-containing protein	Ccrd_000554	Cynara cardunculus var. scolymus (Artichoke) (Cynara scolymus)	178	NA	NA	NA	NA	NA	NA	IPR029068;IPR004360;	NA	NA	NA	NA	NA	NA	NA	NA	NA	NA	PF00903;					c27664_g1_i3	426	G3E-19307-MONOMER	94	62.5	80	29	1	358	122	15	94	6e-31	111	NA	NA	NA	NA	NA	NA	NA	NA
c84594_g1_i1	208	30.77	4	1.07852	0	0	NA	NA	NA	NA	NA	NA	NA	NA	NA	NA	NA	NA	NA	NA	NA	NA	NA	NA	NA	NA	NA	NA	NA	NA	NA	NA	NA	NA	NA	NA	NA	NA
c34963_g3_i2	2086	42.09	19	0.510825	178	5.00554	976912579	69	0	A0A118JZ35	Aux/IAA-ARF-dimerization [Cynara cardunculus var. scolymus]	KVH99057	unreviewed	Auxin-responsive protein	Ccrd_022749	Cynara cardunculus var. scolymus (Artichoke) (Cynara scolymus)	758	NA	NA	nucleus [GO:0005634]; DNA binding [GO:0003677]; auxin-activated signaling pathway [GO:0009734]; regulation of transcription, DNA-templated [GO:0006355]; transcription, DNA-templated [GO:0006351]	GO:0003677; GO:0009734; GO:0005634; GO:0006355; GO:0006351	Aux/IAA family	NA	IPR033389;IPR010525;IPR015300;IPR000270;	NA	NA	NA	NA	NA	NA	NA	NA	NA	NA	PF02309;PF06507;	NA	PS51745;	NA	SUBCELLULAR LOCATION: Nucleus {ECO:0000256|RuleBase:RU004549, ECO:0000256|SAAS:SAAS00533708}.	c34963_g3_i2	NA	NA	NA	NA	NA	NA	NA	NA	NA	NA	NA	NA	NA	NA	NA	NA	NA	NA	NA	NA	NA
c57790_g1_i1	250	34.4	1	0.224333	3	0.703926	NA	NA	NA	NA	NA	NA	NA	NA	NA	NA	NA	NA	NA	NA	NA	NA	NA	NA	NA	NA	NA	NA	NA	NA	NA	NA	NA	NA	NA	NA	NA	NA
c53065_g1_i1	576	50.69	3	0.2921	5	0.509205	NA	NA	NA	NA	NA	NA	NA	NA	NA	NA	NA	NA	NA	NA	NA	NA	NA	NA	NA	NA	NA	NA	NA	NA	NA	NA	NA	NA	NA	NA	NA	NA
c33159_g4_i3	349	40.11	3	0.48209	11	1.8489	NA	NA	NA	NA	NA	NA	NA	NA	NA	NA	NA	NA	NA	NA	NA	NA	NA	NA	NA	NA	NA	NA	NA	NA	NA	NA	NA	NA	NA	NA	NA	NA
c33767_g5_i3	822	36.25	0	0	21	1.49862	NA	NA	NA	NA	NA	NA	NA	NA	NA	NA	NA	NA	NA	NA	NA	NA	NA	NA	NA	NA	NA	NA	NA	NA	NA	NA	NA	NA	NA	NA	NA	NA
c41886_g1_i1	272	36.76	0	0	3	0.64699	NA	NA	NA	NA	NA	NA	NA	NA	NA	NA	NA	NA	NA	NA	NA	NA	NA	NA	NA	NA	NA	NA	NA	NA	NA	NA	NA	NA	NA	NA	NA	NA
c68527_g1_i1	859	41.91	17	1.10991	51	3.48275	NA	NA	NA	NA	NA	NA	NA	NA	NA	NA	NA	NA	NA	NA	NA	NA	NA	NA	NA	NA	NA	NA	NA	NA	NA	NA	NA	NA	NA	NA	NA	NA
c82184_g1_i1	211	36.49	0	0	3	0.834035	NA	NA	NA	NA	NA	NA	NA	NA	NA	NA	NA	NA	NA	NA	NA	NA	NA	NA	NA	NA	NA	NA	NA	NA	NA	NA	NA	NA	NA	NA	NA	NA
c75422_g1_i1	204	43.63	0	0	3	0.862654	NA	NA	NA	NA	NA	NA	NA	NA	NA	NA	NA	NA	NA	NA	NA	NA	NA	NA	NA	NA	NA	NA	NA	NA	NA	NA	NA	NA	NA	NA	NA	NA
c51534_g1_i1	222	33.78	0	0	3	0.792709	NA	NA	NA	NA	NA	NA	NA	NA	NA	NA	NA	NA	NA	NA	NA	NA	NA	NA	NA	NA	NA	NA	NA	NA	NA	NA	NA	NA	NA	NA	NA	NA
c33030_g4_i1	316	49.68	4	0.709914	8	1.48507	NA	NA	NA	NA	NA	NA	NA	NA	NA	NA	NA	NA	NA	NA	NA	NA	NA	NA	NA	NA	NA	NA	NA	NA	NA	NA	NA	NA	NA	NA	NA	NA
c80911_g1_i1	671	40.09	59	4.93131	47	4.10885	NA	NA	NA	NA	NA	NA	NA	NA	NA	NA	NA	NA	NA	NA	NA	NA	NA	NA	NA	NA	NA	NA	NA	NA	NA	NA	NA	NA	NA	NA	NA	NA
c26679_g1_i1	825	43.76	1	0.0679796	133	9.45678	351720672	42	9e-06	Q9XIS8	trypsin inhibitor p20	351720672	unreviewed	Trypsin inhibitor p20	p20-1	Glycine max (Soybean) (Glycine hispida)	206	NA	NA	endopeptidase inhibitor activity [GO:0004866]	GO:0004866	NA	NA	IPR011065;IPR002160;	NA	gmx:100101838;	NA	NP_001237952.1;	NA	NA	NA	NA	NA	NA	PF00197;	NA	PS00283;			c26679_g1_i1	NA	NA	NA	NA	NA	NA	NA	NA	NA	NA	NA	NA	NA	NA	NA	NA	NA	NA	NA	NA	NA
c25031_g1_i3	508	32.48	6	0.6624	1	0.115473	NA	NA	NA	NA	NA	NA	NA	NA	NA	NA	NA	NA	NA	NA	NA	NA	NA	NA	NA	NA	NA	NA	NA	NA	NA	NA	NA	NA	NA	NA	NA	NA
c68944_g1_i1	389	33.16	9	1.29755	8	1.20638	NA	NA	NA	NA	NA	NA	NA	NA	NA	NA	NA	NA	NA	NA	NA	NA	NA	NA	NA	NA	NA	NA	NA	NA	NA	NA	NA	NA	NA	NA	NA	NA
c72652_g1_i1	212	24.53	0	0	6	1.6602	NA	NA	NA	NA	NA	NA	NA	NA	NA	NA	NA	NA	NA	NA	NA	NA	NA	NA	NA	NA	NA	NA	NA	NA	NA	NA	NA	NA	NA	NA	NA	NA
c32663_g7_i1	217	28.11	8	2.06758	1	0.270325	NA	NA	NA	NA	NA	NA	NA	NA	NA	NA	NA	NA	NA	NA	NA	NA	NA	NA	NA	NA	NA	NA	NA	NA	NA	NA	NA	NA	NA	NA	NA	NA
c32411_g4_i8	625	46.56	2	0.179466	31	2.90956	NA	NA	NA	NA	NA	NA	NA	NA	NA	NA	NA	NA	NA	NA	NA	NA	NA	NA	NA	NA	NA	NA	NA	NA	NA	NA	NA	NA	NA	NA	NA	NA
c8994_g1_i1	420	31.43	9	1.20178	4	0.558671	NA	NA	NA	NA	NA	NA	NA	NA	NA	NA	NA	NA	NA	NA	NA	NA	NA	NA	NA	NA	NA	NA	NA	NA	NA	NA	NA	NA	NA	NA	NA	NA
c45989_g1_i1	203	40.89	2	0.552544	0	0	NA	NA	NA	NA	NA	NA	NA	NA	NA	NA	NA	NA	NA	NA	NA	NA	NA	NA	NA	NA	NA	NA	NA	NA	NA	NA	NA	NA	NA	NA	NA	NA
c83181_g1_i1	277	32.85	0	0	2	0.423541	NA	NA	NA	NA	NA	NA	NA	NA	NA	NA	NA	NA	NA	NA	NA	NA	NA	NA	NA	NA	NA	NA	NA	NA	NA	NA	NA	NA	NA	NA	NA	NA
c26573_g1_i3	286	36.01	0	0	25	5.12766	848862707	44	1e-14	NA	NA	NA	NA	NA	NA	Erythranthe guttata(NA)	NA	NA	NA	NA	NA	NA	NA	NA	NA	NA	NA	NA	NA	NA										c26573_g1_i3	NA	NA	NA	NA	NA	NA	NA	NA	NA	NA	NA	NA	NA	NA	NA	NA	NA	NA	NA	NA	NA
c28734_g1_i1	1095	39	0	0	140	7.49997	764562105	66	5e-22	NA	NA	NA	NA	NA	NA	Fragaria vesca subsp. vesca(NA)	NA	NA	NA	NA	NA	NA	NA	NA	NA	NA	NA	NA	NA	NA										c28734_g1_i1	NA	NA	NA	NA	NA	NA	NA	NA	NA	NA	NA	NA	NA	NA	NA	NA	NA	NA	NA	NA	NA
c28729_g1_i1	1477	42.79	19	0.721449	354	14.0594	976905770	92	0	A0A118JV26	Carbon-nitrogen hydrolase [Cynara cardunculus var. scolymus]	KVH93384	unreviewed	Carbon-nitrogen hydrolase	Ccrd_004557	Cynara cardunculus var. scolymus (Artichoke) (Cynara scolymus)	417	NA	NA	hydrolase activity, acting on carbon-nitrogen (but not peptide) bonds [GO:0016810]; nitrogen compound metabolic process [GO:0006807]	GO:0016810; GO:0006807	NA	NA	IPR003010;	NA	NA	NA	NA	NA	NA	NA	NA	NA	NA	PF00795;	NA	PS50263;			c28729_g1_i1	1477	GIO2-3247-MONOMER	394	65.05	392	136	1	99	1271	2	393	0	540	PWY-3982	uracil degradation I (reductive)	BETA-UREIDOPROPIONASE-RXN	EC-3.5.1.6	GIO2-3247-MONOMER	&beta;-ureidopropionase	GIO2-3247	Cre01.g022650.t1.2
c60328_g1_i1	202	31.68	0	0	2	0.580797	NA	NA	NA	NA	NA	NA	NA	NA	NA	NA	NA	NA	NA	NA	NA	NA	NA	NA	NA	NA	NA	NA	NA	NA	NA	NA	NA	NA	NA	NA	NA	NA
c35585_g1_i1	339	34.22	1	0.165437	5	0.865199	NA	NA	NA	NA	NA	NA	NA	NA	NA	NA	NA	NA	NA	NA	NA	NA	NA	NA	NA	NA	NA	NA	NA	NA	NA	NA	NA	NA	NA	NA	NA	NA
c60472_g1_i1	279	34.77	3	0.603045	2	0.420505	NA	NA	NA	NA	NA	NA	NA	NA	NA	NA	NA	NA	NA	NA	NA	NA	NA	NA	NA	NA	NA	NA	NA	NA	NA	NA	NA	NA	NA	NA	NA	NA
c4069_g1_i1	244	41.39	0	0	6	1.44247	NA	NA	NA	NA	NA	NA	NA	NA	NA	NA	NA	NA	NA	NA	NA	NA	NA	NA	NA	NA	NA	NA	NA	NA	NA	NA	NA	NA	NA	NA	NA	NA
c79689_g1_i1	381	32.02	6	0.883199	16	2.46343	NA	NA	NA	NA	NA	NA	NA	NA	NA	NA	NA	NA	NA	NA	NA	NA	NA	NA	NA	NA	NA	NA	NA	NA	NA	NA	NA	NA	NA	NA	NA	NA
c34424_g3_i1	1177	42.74	8	0.381194	135	6.72826	848915509	72	2e-104	A0A022Q751	PREDICTED: phosphoinositide phospholipase C 2-like [Erythranthe guttata]	XP_012855487	unreviewed	Phosphoinositide phospholipase C (EC 3.1.4.11)	MIMGU_mgv1a003318mg	Erythranthe guttata (Yellow monkey flower) (Mimulus guttatus)	592	3.1.4.11	NA	intracellular [GO:0005622]; phosphatidylinositol phospholipase C activity [GO:0004435]; signal transducer activity [GO:0004871]; intracellular signal transduction [GO:0035556]; lipid catabolic process [GO:0016042]	GO:0005622; GO:0035556; GO:0016042; GO:0004435; GO:0004871	NA	NA	IPR000008;IPR011992;IPR001192;IPR017946;IPR015359;IPR000909;IPR001711;	NA	NA	NA	XP_012855487.1;	NA	NA	NA	NA	NA	PTHR10336;	PF00168;PF09279;PF00388;PF00387;	NA	PS50004;PS50007;PS50008;			c34424_g3_i1	NA	NA	NA	NA	NA	NA	NA	NA	NA	NA	NA	NA	NA	NA	NA	NA	NA	NA	NA	NA	NA
c33433_g1_i7	345	31.59	22	3.57632	3	0.510091	NA	NA	NA	NA	NA	NA	NA	NA	NA	NA	NA	NA	NA	NA	NA	NA	NA	NA	NA	NA	NA	NA	NA	NA	NA	NA	NA	NA	NA	NA	NA	NA
c9585_g1_i1	385	41.3	0	0	11	1.67601	802600363	58	7e-07	NA	PREDICTED: uncharacterized protein LOC105634639 [Jatropha curcas]	XP_012072907	NA	NA	NA	Jatropha curcas(NA)	NA	NA	NA	NA	NA	NA	NA	NA	NA	NA	NA	NA	NA	NA										c9585_g1_i1	NA	NA	NA	NA	NA	NA	NA	NA	NA	NA	NA	NA	NA	NA	NA	NA	NA	NA	NA	NA	NA
c29080_g1_i3	1857	42.92	15	0.453014	197	6.223	976926602	74	0	A0A103YK30	Calcium-binding EF-hand [Cynara cardunculus var. scolymus]	KVI10462	unreviewed	Calcium-binding EF-hand	Ccrd_011128	Cynara cardunculus var. scolymus (Artichoke) (Cynara scolymus)	1222	NA	NA	integral component of membrane [GO:0016021]; calcium ion binding [GO:0005509]; transmembrane transport [GO:0055085]	GO:0005509; GO:0016021; GO:0055085	Sodium/potassium/calcium exchanger family	NA	IPR011992;IPR018247;IPR002048;IPR004837;	NA	NA	NA	NA	NA	NA	NA	NA	NA	NA	PF13202;PF13499;PF01699;	NA	PS00018;PS50222;			c29080_g1_i3	NA	NA	NA	NA	NA	NA	NA	NA	NA	NA	NA	NA	NA	NA	NA	NA	NA	NA	NA	NA	NA
c75449_g1_i1	230	39.57	1	0.24384	4	1.02018	NA	NA	NA	NA	NA	NA	NA	NA	NA	NA	NA	NA	NA	NA	NA	NA	NA	NA	NA	NA	NA	NA	NA	NA	NA	NA	NA	NA	NA	NA	NA	NA
c57310_g1_i1	513	35.28	9	0.983915	0	0	NA	NA	NA	NA	NA	NA	NA	NA	NA	NA	NA	NA	NA	NA	NA	NA	NA	NA	NA	NA	NA	NA	NA	NA	NA	NA	NA	NA	NA	NA	NA	NA
c43152_g1_i1	217	43.32	0	0	6	1.62195	976904512	61	9e-18	A0A103XK61	Zinc finger, RING/FYVE/PHD-type [Cynara cardunculus var. scolymus]	KVH92188	unreviewed	Zinc finger, RING/FYVE/PHD-type	Ccrd_005766	Cynara cardunculus var. scolymus (Artichoke) (Cynara scolymus)	223	NA	NA	integral component of membrane [GO:0016021]; zinc ion binding [GO:0008270]	GO:0016021; GO:0008270	NA	NA	IPR001841;IPR013083;	NA	NA	NA	NA	NA	NA	NA	NA	NA	NA	PF13639;	NA	PS50089;			c43152_g1_i1	NA	NA	NA	NA	NA	NA	NA	NA	NA	NA	NA	NA	NA	NA	NA	NA	NA	NA	NA	NA	NA
c65984_g1_i1	471	36.09	2	0.238145	6	0.747267	NA	NA	NA	NA	NA	NA	NA	NA	NA	NA	NA	NA	NA	NA	NA	NA	NA	NA	NA	NA	NA	NA	NA	NA	NA	NA	NA	NA	NA	NA	NA	NA
c21360_g1_i1	310	31.94	5	0.904567	15	2.83841	NA	NA	NA	NA	NA	NA	NA	NA	NA	NA	NA	NA	NA	NA	NA	NA	NA	NA	NA	NA	NA	NA	NA	NA	NA	NA	NA	NA	NA	NA	NA	NA
c32012_g1_i1	607	28.83	0	0	17	1.64288	NA	NA	NA	NA	NA	NA	NA	NA	NA	NA	NA	NA	NA	NA	NA	NA	NA	NA	NA	NA	NA	NA	NA	NA	NA	NA	NA	NA	NA	NA	NA	NA
c17330_g1_i1	319	38.56	2	0.351619	3	0.551666	NA	NA	NA	NA	NA	NA	NA	NA	NA	NA	NA	NA	NA	NA	NA	NA	NA	NA	NA	NA	NA	NA	NA	NA	NA	NA	NA	NA	NA	NA	NA	NA
c66558_g1_i1	246	43.5	1	0.22798	2	0.476914	NA	NA	NA	NA	NA	NA	NA	NA	NA	NA	NA	NA	NA	NA	NA	NA	NA	NA	NA	NA	NA	NA	NA	NA	NA	NA	NA	NA	NA	NA	NA	NA
c34800_g1_i15	1056	42.05	3	0.159327	104	5.77717	669687861	88	0	A0A076G8S3	NADPH oxidase A [Camellia sinensis]	AII25876	unreviewed	NADPH oxidase A	RBOHA	Camellia sinensis (Tea)	922	NA	NA	integral component of membrane [GO:0016021]; calcium ion binding [GO:0005509]; oxidoreductase activity, acting on NAD(P)H, oxygen as acceptor [GO:0050664]; peroxidase activity [GO:0004601]	GO:0005509; GO:0016021; GO:0050664; GO:0004601	NA	NA	IPR000778;IPR011992;IPR018247;IPR002048;IPR013112;IPR017927;IPR013130;IPR013121;IPR013623;IPR017938;	NA	NA	NA	NA	NA	NA	NA	NA	NA	NA	PF08022;PF01794;PF08030;PF08414;	NA	PS00018;PS50222;PS51384;			c34800_g1_i15	NA	NA	NA	NA	NA	NA	NA	NA	NA	NA	NA	NA	NA	NA	NA	NA	NA	NA	NA	NA	NA
c31319_g1_i2	1120	42.05	221	11.0664	100	5.23754	976885208	92	0	A0A103WLU2	NA	NA	unreviewed	(2R)-phospho-3-sulfolactate synthase, ComA	Ccrd_025566	Cynara cardunculus var. scolymus (Artichoke) (Cynara scolymus)	287	NA	NA	catalytic activity [GO:0003824]	GO:0003824	NA	NA	IPR013785;IPR003830;	NA	NA	NA	NA	NA	NA	NA	NA	NA	NA	PF02679;					c31319_g1_i2	1120	G34-9704-MONOMER	279	45.95	259	125	3	987	211	28	271	7e-78	246	NA	NA	NA	NA	NA	NA	NA	NA
c6514_g1_i1	360	34.17	6	0.934719	6	0.977674	NA	NA	NA	NA	NA	NA	NA	NA	NA	NA	NA	NA	NA	NA	NA	NA	NA	NA	NA	NA	NA	NA	NA	NA	NA	NA	NA	NA	NA	NA	NA	NA
c31251_g1_i2	382	38.74	1	0.146815	20	3.07123	976906896	77	2e-40	A0A103XP74	NA	NA	unreviewed	HAD-like domain-containing protein	Ccrd_003667	Cynara cardunculus var. scolymus (Artichoke) (Cynara scolymus)	515	NA	NA	NA	NA	NA	NA	IPR023214;IPR016084;																c31251_g1_i2	NA	NA	NA	NA	NA	NA	NA	NA	NA	NA	NA	NA	NA	NA	NA	NA	NA	NA	NA	NA	NA
c45458_g1_i1	215	36.74	0	0	5	1.3642	976921735	70	1e-27	A0A124SGH4	hypothetical protein Ccrd_015216 [Cynara cardunculus var. scolymus]	KVI06406	unreviewed	Uncharacterized protein	Ccrd_015216	Cynara cardunculus var. scolymus (Artichoke) (Cynara scolymus)	500	NA	NA	metal ion binding [GO:0046872]	GO:0046872	NA	NA	IPR007087;IPR015880;	NA	NA	NA	NA	NA	NA	NA	NA	NA	NA	PF13912;	NA	PS00028;PS50157;			c45458_g1_i1	NA	NA	NA	NA	NA	NA	NA	NA	NA	NA	NA	NA	NA	NA	NA	NA	NA	NA	NA	NA	NA
c35664_g1_i1	681	47.43	0	0	48	4.13466	976927011	68	4e-85	A0A103YKP0	hypothetical protein Ccrd_010754 [Cynara cardunculus var. scolymus]	KVI10844	unreviewed	Uncharacterized protein	Ccrd_010754	Cynara cardunculus var. scolymus (Artichoke) (Cynara scolymus)	427																							c35664_g1_i1	NA	NA	NA	NA	NA	NA	NA	NA	NA	NA	NA	NA	NA	NA	NA	NA	NA	NA	NA	NA	NA
c61102_g1_i1	249	35.34	2	0.450467	2	0.471168	NA	NA	NA	NA	NA	NA	NA	NA	NA	NA	NA	NA	NA	NA	NA	NA	NA	NA	NA	NA	NA	NA	NA	NA	NA	NA	NA	NA	NA	NA	NA	NA
c17585_g1_i1	263	49.43	0	0	5	1.11522	976919868	64	5e-16	A0A103Y8V4	NA	NA	unreviewed	Uncharacterized protein	Ccrd_017028	Cynara cardunculus var. scolymus (Artichoke) (Cynara scolymus)	295	NA	NA	NA	NA	NA	NA	IPR028457;	NA	NA	NA	NA	NA	NA	NA	NA	NA	PTHR10460;						c17585_g1_i1	NA	NA	NA	NA	NA	NA	NA	NA	NA	NA	NA	NA	NA	NA	NA	NA	NA	NA	NA	NA	NA
c6531_g1_i2	250	32	4	0.897331	2	0.469284	NA	NA	NA	NA	NA	NA	NA	NA	NA	NA	NA	NA	NA	NA	NA	NA	NA	NA	NA	NA	NA	NA	NA	NA	NA	NA	NA	NA	NA	NA	NA	NA
c32972_g5_i2	218	38.99	3	0.771787	0	0	NA	NA	NA	NA	NA	NA	NA	NA	NA	NA	NA	NA	NA	NA	NA	NA	NA	NA	NA	NA	NA	NA	NA	NA	NA	NA	NA	NA	NA	NA	NA	NA
c70111_g1_i1	1626	47.91	2	0.068983	408	14.7192	976910518	90	0	A0A118JY48	FAS1 domain-containing protein [Cynara cardunculus var. scolymus]	KVH97207	unreviewed	FAS1 domain-containing protein	Ccrd_000693	Cynara cardunculus var. scolymus (Artichoke) (Cynara scolymus)	425	NA	NA	NA	NA	NA	NA	IPR000782;IPR033254;	NA	NA	NA	NA	NA	NA	NA	NA	NA	PTHR32382;	PF02469;	NA	PS50213;			c70111_g1_i1	NA	NA	NA	NA	NA	NA	NA	NA	NA	NA	NA	NA	NA	NA	NA	NA	NA	NA	NA	NA	NA
c34323_g7_i1	409	44.25	0	0	13	1.86451	NA	NA	NA	NA	NA	NA	NA	NA	NA	NA	NA	NA	NA	NA	NA	NA	NA	NA	NA	NA	NA	NA	NA	NA	NA	NA	NA	NA	NA	NA	NA	NA
c80785_g1_i1	412	41.26	1	0.136124	6	0.854279	NA	NA	NA	NA	NA	NA	NA	NA	NA	NA	NA	NA	NA	NA	NA	NA	NA	NA	NA	NA	NA	NA	NA	NA	NA	NA	NA	NA	NA	NA	NA	NA
c7365_g1_i1	831	40.43	15	1.01233	3	0.211771	976925536	80	5e-133	A0A103YHZ5	Aldehyde dehydrogenase, C-terminal [Cynara cardunculus var. scolymus]	KVI09439	unreviewed	Aldehyde dehydrogenase, C-terminal	Ccrd_012205	Cynara cardunculus var. scolymus (Artichoke) (Cynara scolymus)	466	NA	NA	oxidoreductase activity, acting on the aldehyde or oxo group of donors, NAD or NADP as acceptor [GO:0016620]	GO:0016620	NA	NA	IPR016161;IPR016163;IPR016162;IPR015590;	NA	NA	NA	NA	NA	NA	NA	NA	NA	NA	PF00171;					c7365_g1_i1	831	G3E-19199-MONOMER	302	56.65	263	109	2	18	803	1	259	2e-99	298	PWY-2501	fatty acid &alpha;-oxidation I	RXN-4142	EC-1.2.1.3	G3E-19199-MONOMER		G3E-19199	Pavir.J10330.1.p
c35604_g1_i1	365	33.7	4	0.61461	3	0.482141	NA	NA	NA	NA	NA	NA	NA	NA	NA	NA	NA	NA	NA	NA	NA	NA	NA	NA	NA	NA	NA	NA	NA	NA	NA	NA	NA	NA	NA	NA	NA	NA
c28350_g2_i2	499	43.69	9	1.01152	25	2.9389	976920303	78	1e-21	A0A103Y9M5	NA	NA	unreviewed	Pectate lyase (EC 4.2.2.2)	Ccrd_016637	Cynara cardunculus var. scolymus (Artichoke) (Cynara scolymus)	461	4.2.2.2	NA	metal ion binding [GO:0046872]; pectate lyase activity [GO:0030570]; pectin catabolic process [GO:0045490]	GO:0046872; GO:0030570; GO:0045490	Polysaccharide lyase 1 family	PATHWAY: Glycan metabolism; pectin degradation; 2-dehydro-3-deoxy-D-gluconate from pectin: step 2/5. {ECO:0000256|RuleBase:RU361123}.	IPR002022;IPR018082;IPR012334;IPR011050;	NA	NA	NA	NA	NA	NA	NA	NA	NA	NA	PF00544;					c28350_g2_i2	NA	NA	NA	NA	NA	NA	NA	NA	NA	NA	NA	NA	NA	NA	NA	NA	NA	NA	NA	NA	NA
c30115_g1_i9	1098	38.89	41	2.09418	41	2.19042	976918265	77	2e-84	A0A103Y6L2	NA	NA	unreviewed	Calcium-binding EF-hand	Ccrd_018242	Cynara cardunculus var. scolymus (Artichoke) (Cynara scolymus)	168	NA	NA	calcium ion binding [GO:0005509]	GO:0005509	NA	NA	IPR011992;IPR018247;IPR002048;	NA	NA	NA	NA	NA	NA	NA	NA	NA	NA	PF13499;	NA	PS00018;PS50222;			c30115_g1_i9	NA	NA	NA	NA	NA	NA	NA	NA	NA	NA	NA	NA	NA	NA	NA	NA	NA	NA	NA	NA	NA
c35208_g1_i1	283	58.66	3	0.594521	16	3.31649	NA	NA	NA	NA	NA	NA	NA	NA	NA	NA	NA	NA	NA	NA	NA	NA	NA	NA	NA	NA	NA	NA	NA	NA	NA	NA	NA	NA	NA	NA	NA	NA
c35269_g1_i1	214	35.05	3	0.786213	0	0	NA	NA	NA	NA	NA	NA	NA	NA	NA	NA	NA	NA	NA	NA	NA	NA	NA	NA	NA	NA	NA	NA	NA	NA	NA	NA	NA	NA	NA	NA	NA	NA
c57458_g1_i1	386	30.05	10	1.45293	5	0.759851	NA	NA	NA	NA	NA	NA	NA	NA	NA	NA	NA	NA	NA	NA	NA	NA	NA	NA	NA	NA	NA	NA	NA	NA	NA	NA	NA	NA	NA	NA	NA	NA
c60939_g1_i1	2234	41.18	0	0	232	6.09187	976924978	72	0	A0A103YGX9	Concanavalin A-like lectin/glucanase superfamily [Cynara cardunculus var. scolymus]	KVI08899	unreviewed	Concanavalin A-like lectin/glucanase superfamily	Ccrd_012736	Cynara cardunculus var. scolymus (Artichoke) (Cynara scolymus)	1304	NA	NA	integral component of membrane [GO:0016021]; ATP binding [GO:0005524]; carbohydrate binding [GO:0030246]; protein kinase activity [GO:0004672]	GO:0005524; GO:0030246; GO:0016021; GO:0004672	NA	NA	IPR013320;IPR011009;IPR000985;IPR019825;IPR001220;IPR000719;IPR017441;IPR008271;	NA	NA	NA	NA	NA	NA	NA	NA	NA	NA	PF00139;PF00069;	NA	PS00308;PS00307;PS00107;PS50011;PS00108;			c60939_g1_i1	NA	NA	NA	NA	NA	NA	NA	NA	NA	NA	NA	NA	NA	NA	NA	NA	NA	NA	NA	NA	NA
c56272_g1_i1	241	36.93	10	2.3271	6	1.46043	NA	NA	NA	NA	NA	NA	NA	NA	NA	NA	NA	NA	NA	NA	NA	NA	NA	NA	NA	NA	NA	NA	NA	NA	NA	NA	NA	NA	NA	NA	NA	NA
c72910_g1_i1	216	34.26	0	0	5	1.35788	NA	NA	NA	NA	NA	NA	NA	NA	NA	NA	NA	NA	NA	NA	NA	NA	NA	NA	NA	NA	NA	NA	NA	NA	NA	NA	NA	NA	NA	NA	NA	NA
c72438_g1_i1	226	45.13	0	0	3	0.778679	NA	NA	NA	NA	NA	NA	NA	NA	NA	NA	NA	NA	NA	NA	NA	NA	NA	NA	NA	NA	NA	NA	NA	NA	NA	NA	NA	NA	NA	NA	NA	NA
c34472_g1_i5	1043	38.54	19	1.02165	94	5.28675	976903138	88	1e-31	A0A124SBM0	Dynamin, partial [Cynara cardunculus var. scolymus]	KVH91060	unreviewed	Dynamin (Fragment)	Ccrd_006927	Cynara cardunculus var. scolymus (Artichoke) (Cynara scolymus)	635	NA	NA	GTP binding [GO:0005525]; GTPase activity [GO:0003924]	GO:0005525; GO:0003924	TRAFAC class dynamin-like GTPase superfamily, Dynamin/Fzo/YdjA family	NA	IPR000375;IPR001401;IPR019762;IPR022812;IPR030381;IPR003130;IPR027417;	NA	NA	NA	NA	NA	NA	NA	NA	NA	PTHR11566;	PF01031;PF00350;PF02212;	NA	PS00410;PS51718;			c34472_g1_i5	NA	NA	NA	NA	NA	NA	NA	NA	NA	NA	NA	NA	NA	NA	NA	NA	NA	NA	NA	NA	NA
c65676_g1_i1	212	41.51	1	0.264543	3	0.830101	NA	NA	NA	NA	NA	NA	NA	NA	NA	NA	NA	NA	NA	NA	NA	NA	NA	NA	NA	NA	NA	NA	NA	NA	NA	NA	NA	NA	NA	NA	NA	NA
c9040_g1_i1	306	32.35	5	0.916392	25	4.79252	NA	NA	NA	NA	NA	NA	NA	NA	NA	NA	NA	NA	NA	NA	NA	NA	NA	NA	NA	NA	NA	NA	NA	NA	NA	NA	NA	NA	NA	NA	NA	NA
c33662_g3_i1	595	44.03	31	2.92198	55	5.4224	976901853	83	2e-35	A0A118JSV2	NA	NA	unreviewed	Uncharacterized protein	Ccrd_008175	Cynara cardunculus var. scolymus (Artichoke) (Cynara scolymus)	71																							c33662_g3_i1	NA	NA	NA	NA	NA	NA	NA	NA	NA	NA	NA	NA	NA	NA	NA	NA	NA	NA	NA	NA	NA
c34774_g6_i5	741	45.48	0	0	62	4.90816	NA	NA	NA	NA	NA	NA	NA	NA	NA	NA	NA	NA	NA	NA	NA	NA	NA	NA	NA	NA	NA	NA	NA	NA	NA	NA	NA	NA	NA	NA	NA	NA
c41901_g1_i1	274	38.69	2	0.409366	4	0.856357	NA	NA	NA	NA	NA	NA	NA	NA	NA	NA	NA	NA	NA	NA	NA	NA	NA	NA	NA	NA	NA	NA	NA	NA	NA	NA	NA	NA	NA	NA	NA	NA
c33002_g1_i1	202	40.1	74206	20602.5	92505	26863.3	590641233	80	1e-17	A0A061F208	Vacuolar ATP synthase catalytic subunit-related / V-ATPase-related / vacuolar proton pump-related [Theobroma cacao]	XP_007030175	unreviewed	Vacuolar ATP synthase catalytic subunit-related / V-ATPase-related / vacuolar proton pump-related	TCM_025977	Theobroma cacao (Cacao) (Cocoa)	86	NA	NA	NA	NA	NA	NA	NA	NA	tcc:TCM_025977;	NA	XP_007030175.1;												c33002_g1_i1	NA	NA	NA	NA	NA	NA	NA	NA	NA	NA	NA	NA	NA	NA	NA	NA	NA	NA	NA	NA	NA
c52706_g1_i1	454	40.31	0	0	10	1.29208	976921235	77	3e-61	A0A103YB99	AAA+ ATPase domain-containing protein [Cynara cardunculus var. scolymus]	KVI05933	unreviewed	AAA+ ATPase domain-containing protein	Ccrd_015717	Cynara cardunculus var. scolymus (Artichoke) (Cynara scolymus)	5364	NA	NA	integral component of membrane [GO:0016021]; ATP binding [GO:0005524]; ATPase activity [GO:0016887]; transport [GO:0006810]	GO:0005524; GO:0016887; GO:0016021; GO:0006810	ABC transporter superfamily	NA	IPR003593;IPR013525;IPR029481;IPR003439;IPR027417;IPR013581;	NA	NA	NA	NA	NA	NA	NA	NA	NA	NA	PF01061;PF00005;PF14510;PF08370;	NA	PS50893;			c52706_g1_i1	NA	NA	NA	NA	NA	NA	NA	NA	NA	NA	NA	NA	NA	NA	NA	NA	NA	NA	NA	NA	NA
c34717_g2_i13	653	42.42	4	0.343542	37	3.32379	976916862	80	7e-35	A0A124SF76	WD40 repeat-containing protein [Cynara cardunculus var. scolymus]	KVI02357	unreviewed	WD40 repeat-containing protein	Ccrd_019358	Cynara cardunculus var. scolymus (Artichoke) (Cynara scolymus)	1468	NA	NA	NA	NA	NA	NA	IPR032401;IPR015943;IPR001680;IPR017986;	NA	NA	NA	NA	NA	NA	NA	NA	NA	NA	PF16529;	NA	PS50082;PS50294;			c34717_g2_i13	NA	NA	NA	NA	NA	NA	NA	NA	NA	NA	NA	NA	NA	NA	NA	NA	NA	NA	NA	NA	NA
c33548_g1_i6	325	41.54	3	0.517691	18	3.24889	763772852	87	3e-48	A0A0D2T8L3	hypothetical protein B456_007G040500 [Gossypium raimondii]	KJB39975	unreviewed	Uncharacterized protein	B456_007G040500	Gossypium raimondii (New World cotton)	379	NA	NA	integral component of membrane [GO:0016021]	GO:0016021	NA	NA	IPR024709;IPR019378;	NA	NA	NA	NA	NA	NA	NA	NA	NA	NA	PF10250;					c33548_g1_i6	NA	NA	NA	NA	NA	NA	NA	NA	NA	NA	NA	NA	NA	NA	NA	NA	NA	NA	NA	NA	NA
c32851_g1_i4	1186	43.17	25	1.18219	140	6.92451	976912310	78	0	A0A124SE30	Pre-mRNA cleavage complex II Clp1 [Cynara cardunculus var. scolymus]	KVH98815	unreviewed	Pre-mRNA cleavage complex II Clp1	Ccrd_022956	Cynara cardunculus var. scolymus (Artichoke) (Cynara scolymus)	375	NA	NA	ATP binding [GO:0005524]	GO:0005524	NA	NA	IPR032319;IPR027417;	NA	NA	NA	NA	NA	NA	NA	NA	NA	NA	PF16575;					c32851_g1_i4	NA	NA	NA	NA	NA	NA	NA	NA	NA	NA	NA	NA	NA	NA	NA	NA	NA	NA	NA	NA	NA
c71716_g1_i1	310	37.42	0	0	5	0.946136	NA	NA	NA	NA	NA	NA	NA	NA	NA	NA	NA	NA	NA	NA	NA	NA	NA	NA	NA	NA	NA	NA	NA	NA	NA	NA	NA	NA	NA	NA	NA	NA
c65070_g1_i1	481	38.25	2	0.233194	4	0.487821	NA	NA	NA	NA	NA	NA	NA	NA	NA	NA	NA	NA	NA	NA	NA	NA	NA	NA	NA	NA	NA	NA	NA	NA	NA	NA	NA	NA	NA	NA	NA	NA
c77893_g1_i1	230	37.83	4	0.975359	2	0.510091	NA	NA	NA	NA	NA	NA	NA	NA	NA	NA	NA	NA	NA	NA	NA	NA	NA	NA	NA	NA	NA	NA	NA	NA	NA	NA	NA	NA	NA	NA	NA	NA
c57369_g1_i1	258	37.98	1	0.217377	3	0.682098	NA	NA	NA	NA	NA	NA	NA	NA	NA	NA	NA	NA	NA	NA	NA	NA	NA	NA	NA	NA	NA	NA	NA	NA	NA	NA	NA	NA	NA	NA	NA	NA
c37765_g1_i1	229	29.69	1	0.244905	3	0.768478	NA	NA	NA	NA	NA	NA	NA	NA	NA	NA	NA	NA	NA	NA	NA	NA	NA	NA	NA	NA	NA	NA	NA	NA	NA	NA	NA	NA	NA	NA	NA	NA
c59741_g1_i1	291	30.24	1	0.192726	2	0.403165	NA	NA	NA	NA	NA	NA	NA	NA	NA	NA	NA	NA	NA	NA	NA	NA	NA	NA	NA	NA	NA	NA	NA	NA	NA	NA	NA	NA	NA	NA	NA	NA
c73151_g1_i1	532	42.48	1	0.105419	23	2.53607	NA	NA	NA	NA	NA	NA	NA	NA	NA	NA	NA	NA	NA	NA	NA	NA	NA	NA	NA	NA	NA	NA	NA	NA	NA	NA	NA	NA	NA	NA	NA	NA
c72028_g1_i1	273	38.1	0	0	3	0.64462	NA	NA	NA	NA	NA	NA	NA	NA	NA	NA	NA	NA	NA	NA	NA	NA	NA	NA	NA	NA	NA	NA	NA	NA	NA	NA	NA	NA	NA	NA	NA	NA
c57860_g1_i1	222	37.39	3	0.757881	1	0.264236	NA	NA	NA	NA	NA	NA	NA	NA	NA	NA	NA	NA	NA	NA	NA	NA	NA	NA	NA	NA	NA	NA	NA	NA	NA	NA	NA	NA	NA	NA	NA	NA
c72381_g1_i1	334	39.52	3	0.503741	2	0.35126	NA	NA	NA	NA	NA	NA	NA	NA	NA	NA	NA	NA	NA	NA	NA	NA	NA	NA	NA	NA	NA	NA	NA	NA	NA	NA	NA	NA	NA	NA	NA	NA
c76854_g1_i1	300	30	1	0.186944	3	0.586605	NA	NA	NA	NA	NA	NA	NA	NA	NA	NA	NA	NA	NA	NA	NA	NA	NA	NA	NA	NA	NA	NA	NA	NA	NA	NA	NA	NA	NA	NA	NA	NA
c26931_g1_i1	1339	43.69	0	0	164	7.1847	470137388	55	1e-124	NA	PREDICTED: probable receptor-like protein kinase At5g15080-like [Fragaria vesca subsp. vesca]	XP_004304448.1	NA	NA	NA	Fragaria vesca subsp. vesca(Fragaria vesca subsp. vesca)	NA	NA	NA	NA	NA	NA	NA	NA	NA	NA	NA	NA	NA	NA										c26931_g1_i1	NA	NA	NA	NA	NA	NA	NA	NA	NA	NA	NA	NA	NA	NA	NA	NA	NA	NA	NA	NA	NA
c57306_g1_i1	331	39.88	0	0	5	0.88611	NA	NA	NA	NA	NA	NA	NA	NA	NA	NA	NA	NA	NA	NA	NA	NA	NA	NA	NA	NA	NA	NA	NA	NA	NA	NA	NA	NA	NA	NA	NA	NA
c31365_g2_i13	1920	42.45	18	0.52578	82	2.50529	976907409	82	0	A0A103XQ60	NA	NA	unreviewed	Protein kinase, catalytic domain-containing protein	Ccrd_003160	Cynara cardunculus var. scolymus (Artichoke) (Cynara scolymus)	644	NA	NA	ATP binding [GO:0005524]; protein kinase activity [GO:0004672]	GO:0005524; GO:0004672	NA	NA	IPR011009;IPR001932;IPR000719;IPR008271;	NA	NA	NA	NA	NA	NA	NA	NA	NA	NA	PF00069;PF00481;	NA	PS51746;PS50011;PS00108;			c31365_g2_i13	NA	NA	NA	NA	NA	NA	NA	NA	NA	NA	NA	NA	NA	NA	NA	NA	NA	NA	NA	NA	NA
c82488_g1_i1	218	36.24	2	0.514524	2	0.538169	NA	NA	NA	NA	NA	NA	NA	NA	NA	NA	NA	NA	NA	NA	NA	NA	NA	NA	NA	NA	NA	NA	NA	NA	NA	NA	NA	NA	NA	NA	NA	NA
c40941_g1_i1	208	34.13	3	0.808892	0	0	NA	NA	NA	NA	NA	NA	NA	NA	NA	NA	NA	NA	NA	NA	NA	NA	NA	NA	NA	NA	NA	NA	NA	NA	NA	NA	NA	NA	NA	NA	NA	NA
c82090_g1_i1	216	43.06	0	0	2	0.543152	NA	NA	NA	NA	NA	NA	NA	NA	NA	NA	NA	NA	NA	NA	NA	NA	NA	NA	NA	NA	NA	NA	NA	NA	NA	NA	NA	NA	NA	NA	NA	NA
c54816_g1_i1	241	29.46	0	0	7	1.70383	NA	NA	NA	NA	NA	NA	NA	NA	NA	NA	NA	NA	NA	NA	NA	NA	NA	NA	NA	NA	NA	NA	NA	NA	NA	NA	NA	NA	NA	NA	NA	NA
c559_g1_i1	629	41.34	8	0.713299	12	1.11912	976911969	77	4e-90	A0A103XXE1	Pseudouridine synthase, catalytic domain-containing protein, partial [Cynara cardunculus var. scolymus]	KVH98595	unreviewed	tRNA pseudouridine synthase (EC 5.4.99.-) (Fragment)	Ccrd_023180	Cynara cardunculus var. scolymus (Artichoke) (Cynara scolymus)	420	5.4.99.-	NA	pseudouridine synthase activity [GO:0009982]; RNA binding [GO:0003723]; pseudouridine synthesis [GO:0001522]; tRNA processing [GO:0008033]	GO:0003723; GO:0009982; GO:0001522; GO:0008033	TRNA pseudouridine synthase TruA family	NA	IPR020103;IPR001406;IPR020097;IPR020095;IPR020094;	NA	NA	NA	NA	NA	NA	NA	NA	NA	PTHR11142;	PF01416;	TIGR00071;				c559_g1_i1	NA	NA	NA	NA	NA	NA	NA	NA	NA	NA	NA	NA	NA	NA	NA	NA	NA	NA	NA	NA	NA
c31324_g1_i1	1499	48.37	55	2.05775	228	8.92234	976925931	93	0	A0A103YIM9	Glycoside hydrolase, catalytic domain-containing protein [Cynara cardunculus var. scolymus]	KVI09814	unreviewed	Glycoside hydrolase, catalytic domain-containing protein	Ccrd_011826	Cynara cardunculus var. scolymus (Artichoke) (Cynara scolymus)	352	NA	NA	hydrolase activity, hydrolyzing O-glycosyl compounds [GO:0004553]; carbohydrate metabolic process [GO:0005975]	GO:0005975; GO:0004553	Glycosyl hydrolase 17 family	NA	IPR000490;IPR013781;IPR017853;	NA	NA	NA	NA	NA	NA	NA	NA	NA	NA	PF00332;	NA	PS00587;			c31324_g1_i1	1499	AT3G46570-MONOMER	357	52.78	324	149	4	1425	463	23	345	1e-98	307	NA	NA	NA	NA	NA	NA	NA	NA
c58006_g1_i1	214	27.57	0	0	3	0.822343	NA	NA	NA	NA	NA	NA	NA	NA	NA	NA	NA	NA	NA	NA	NA	NA	NA	NA	NA	NA	NA	NA	NA	NA	NA	NA	NA	NA	NA	NA	NA	NA
c63907_g1_i1	243	31.69	2	0.46159	0	0	NA	NA	NA	NA	NA	NA	NA	NA	NA	NA	NA	NA	NA	NA	NA	NA	NA	NA	NA	NA	NA	NA	NA	NA	NA	NA	NA	NA	NA	NA	NA	NA
c58362_g1_i1	211	52.61	3	0.797391	0	0	NA	NA	NA	NA	NA	NA	NA	NA	NA	NA	NA	NA	NA	NA	NA	NA	NA	NA	NA	NA	NA	NA	NA	NA	NA	NA	NA	NA	NA	NA	NA	NA
c21870_g1_i1	497	40.44	4	0.451374	22	2.59664	NA	NA	NA	NA	NA	NA	NA	NA	NA	NA	NA	NA	NA	NA	NA	NA	NA	NA	NA	NA	NA	NA	NA	NA	NA	NA	NA	NA	NA	NA	NA	NA
c62052_g1_i1	236	32.2	1	0.237641	2	0.497123	NA	NA	NA	NA	NA	NA	NA	NA	NA	NA	NA	NA	NA	NA	NA	NA	NA	NA	NA	NA	NA	NA	NA	NA	NA	NA	NA	NA	NA	NA	NA	NA
c5921_g1_i1	235	41.7	0	0	8	1.99695	976911849	70	2e-31	A0A118JZ40	Nucleic acid-binding, OB-fold [Cynara cardunculus var. scolymus]	KVH98484	unreviewed	Nucleic acid-binding, OB-fold	Ccrd_023294	Cynara cardunculus var. scolymus (Artichoke) (Cynara scolymus)	626	NA	NA	nucleus [GO:0005634]; DNA binding [GO:0003677]; DNA replication [GO:0006260]	GO:0003677; GO:0006260; GO:0005634	NA	NA	IPR012340;IPR004365;IPR013955;IPR007199;IPR031657;	NA	NA	NA	NA	NA	NA	NA	NA	NA	NA	PF04057;PF08646;PF16900;PF01336;					c5921_g1_i1	NA	NA	NA	NA	NA	NA	NA	NA	NA	NA	NA	NA	NA	NA	NA	NA	NA	NA	NA	NA	NA
c33154_g2_i2	596	32.55	0	0	48	4.72433	NA	NA	NA	NA	NA	NA	NA	NA	NA	NA	NA	NA	NA	NA	NA	NA	NA	NA	NA	NA	NA	NA	NA	NA	NA	NA	NA	NA	NA	NA	NA	NA
c44946_g1_i1	327	40.37	3	0.514524	12	2.15268	976912687	68	3e-24	A0A124SE69	DNA (cytosine-5)-methyltransferase 1, replication foci domain-containing protein [Cynara cardunculus var. scolymus]	KVH99162	unreviewed	DNA (Cytosine-5)-methyltransferase 1, replication foci domain-containing protein	Ccrd_022597	Cynara cardunculus var. scolymus (Artichoke) (Cynara scolymus)	1342	NA	NA	methyltransferase activity [GO:0008168]	GO:0008168	NA	NA	IPR022702;IPR013083;	NA	NA	NA	NA	NA	NA	NA	NA	NA	NA	PF12047;					c44946_g1_i1	NA	NA	NA	NA	NA	NA	NA	NA	NA	NA	NA	NA	NA	NA	NA	NA	NA	NA	NA	NA	NA
c13352_g1_i1	310	38.06	0	0	5	0.946136	NA	NA	NA	NA	NA	NA	NA	NA	NA	NA	NA	NA	NA	NA	NA	NA	NA	NA	NA	NA	NA	NA	NA	NA	NA	NA	NA	NA	NA	NA	NA	NA
c29595_g2_i1	541	41.77	0	0	28	3.03603	976924507	55	6e-27	A0A103YG32	Concanavalin A-like lectin/glucanase, subgroup [Cynara cardunculus var. scolymus]	KVI08465	unreviewed	Concanavalin A-like lectin/glucanase, subgroup	Ccrd_013163	Cynara cardunculus var. scolymus (Artichoke) (Cynara scolymus)	722	NA	NA	integral component of membrane [GO:0016021]; ATP binding [GO:0005524]; polysaccharide binding [GO:0030247]; protein kinase activity [GO:0004672]	GO:0005524; GO:0016021; GO:0030247; GO:0004672	NA	NA	IPR013320;IPR011009;IPR000719;IPR008271;IPR025287;	NA	NA	NA	NA	NA	NA	NA	NA	NA	NA	PF13947;PF00069;	NA	PS50011;PS00108;			c29595_g2_i1	NA	NA	NA	NA	NA	NA	NA	NA	NA	NA	NA	NA	NA	NA	NA	NA	NA	NA	NA	NA	NA
c5538_g1_i1	218	40.37	3	0.771787	8	2.15268	NA	NA	NA	NA	NA	NA	NA	NA	NA	NA	NA	NA	NA	NA	NA	NA	NA	NA	NA	NA	NA	NA	NA	NA	NA	NA	NA	NA	NA	NA	NA	NA
c31069_g1_i2	583	33.79	13	1.25057	34	3.42102	NA	NA	NA	NA	NA	NA	NA	NA	NA	NA	NA	NA	NA	NA	NA	NA	NA	NA	NA	NA	NA	NA	NA	NA	NA	NA	NA	NA	NA	NA	NA	NA
c22828_g1_i1	222	34.68	0	0	4	1.05695	NA	NA	NA	NA	NA	NA	NA	NA	NA	NA	NA	NA	NA	NA	NA	NA	NA	NA	NA	NA	NA	NA	NA	NA	NA	NA	NA	NA	NA	NA	NA	NA
c49976_g1_i1	218	32.11	1	0.257262	2	0.538169	NA	NA	NA	NA	NA	NA	NA	NA	NA	NA	NA	NA	NA	NA	NA	NA	NA	NA	NA	NA	NA	NA	NA	NA	NA	NA	NA	NA	NA	NA	NA	NA
c32581_g1_i1	270	44.07	1	0.207715	8	1.73809	976906048	84	9e-44	A0A118JVV4	hypothetical protein Ccrd_004341, partial [Cynara cardunculus var. scolymus]	KVH93607	unreviewed	Uncharacterized protein (Fragment)	Ccrd_004341	Cynara cardunculus var. scolymus (Artichoke) (Cynara scolymus)	1321	NA	NA	integral component of membrane [GO:0016021]	GO:0016021																			c32581_g1_i1	NA	NA	NA	NA	NA	NA	NA	NA	NA	NA	NA	NA	NA	NA	NA	NA	NA	NA	NA	NA	NA
c19459_g1_i1	430	42.56	1	0.130426	7	0.954938	NA	NA	NA	NA	NA	NA	NA	NA	NA	NA	NA	NA	NA	NA	NA	NA	NA	NA	NA	NA	NA	NA	NA	NA	NA	NA	NA	NA	NA	NA	NA	NA
c33145_g2_i3	585	38.63	3	0.287606	37	3.71015	976914415	100	2e-42	A0A103Y156	Citrate synthase active site-containing protein [Cynara cardunculus var. scolymus]	KVI00622	unreviewed	Citrate synthase	Ccrd_021126	Cynara cardunculus var. scolymus (Artichoke) (Cynara scolymus)	459	NA	NA	citrate (Si)-synthase activity [GO:0004108]; tricarboxylic acid cycle [GO:0006099]	GO:0004108; GO:0006099	Citrate synthase family	NA	IPR016142;IPR002020;IPR019810;IPR010109;	NA	NA	NA	NA	NA	NA	NA	NA	NA	PTHR11739;	PF00285;	TIGR01793;	PS00480;			c33145_g2_i3	585	G3E-24820-MONOMER	81	87.5	72	9	0	518	303	8	79	1e-40	137	PWYQT-4481	TCA cycle variation V (plant)	CITSYN-RXN	EC-2.3.3.16	G3E-24820-MONOMER	Pavir.J12306.1.p	G3E-24820	Pavir.J12306.1.p
c59374_g1_i1	284	40.85	0	0	5	1.03275	976909655	57	9e-10	A0A124SDF1	Protein of unknown function DUF506, plant [Cynara cardunculus var. scolymus]	KVH96732	unreviewed	Uncharacterized protein	Ccrd_001177	Cynara cardunculus var. scolymus (Artichoke) (Cynara scolymus)	297	NA	NA	NA	NA	NA	NA	IPR006502;	NA	NA	NA	NA	NA	NA	NA	NA	NA	PTHR31579;	PF04720;	TIGR01615;				c59374_g1_i1	NA	NA	NA	NA	NA	NA	NA	NA	NA	NA	NA	NA	NA	NA	NA	NA	NA	NA	NA	NA	NA
c24485_g1_i2	1844	44.41	27	0.821174	606	19.2778	976927051	93	0	A0A118K6M2	NA	NA	unreviewed	Aldehyde dehydrogenase, conserved site-containing protein	Ccrd_010707	Cynara cardunculus var. scolymus (Artichoke) (Cynara scolymus)	530	NA	NA	methylmalonate-semialdehyde dehydrogenase (acylating) activity [GO:0004491]	GO:0004491	Aldehyde dehydrogenase family	NA	IPR016161;IPR016163;IPR016160;IPR016162;IPR015590;IPR010061;	NA	NA	NA	NA	NA	NA	NA	NA	NA	PTHR11699:SF183;	PF00171;	TIGR01722;	PS00070;			c24485_g1_i2	1844	G37-14070-MONOMER	247	74.36	234	55	2	1749	1063	3	236	2e-115	350	VALDEG-PWY	valine degradation I	RXN-11213	EC-1.2.1.27	G37-14070-MONOMER		G37-14070	Potri.001G283300.1
c20211_g1_i1	610	40.66	0	0	19	1.82713	555947674	87	3e-92	U5U9V3	NA	NA	unreviewed	Serine/threonine-protein kinase (EC 2.7.11.1)	stkc	Camellia sinensis (Tea)	1017	2.7.11.1	NA	ATP binding [GO:0005524]; protein kinase activity [GO:0004672]	GO:0005524; GO:0004672	NA	NA	IPR011009;IPR000719;IPR017441;IPR008271;	NA	NA	NA	NA	NA	NA	NA	NA	NA	NA	PF00069;	NA	PS00107;PS50011;PS00108;			c20211_g1_i1	NA	NA	NA	NA	NA	NA	NA	NA	NA	NA	NA	NA	NA	NA	NA	NA	NA	NA	NA	NA	NA
c35142_g2_i2	343	39.36	4	0.654031	4	0.684087	NA	NA	NA	NA	NA	NA	NA	NA	NA	NA	NA	NA	NA	NA	NA	NA	NA	NA	NA	NA	NA	NA	NA	NA	NA	NA	NA	NA	NA	NA	NA	NA
c30092_g1_i2	687	39.88	163	13.3065	430	36.7162	976929616	98	1e-55	A0A103YNT5	NA	NA	unreviewed	Ribosomal protein L22e	Ccrd_009086	Cynara cardunculus var. scolymus (Artichoke) (Cynara scolymus)	126	NA	NA	ribosome [GO:0005840]; structural constituent of ribosome [GO:0003735]; translation [GO:0006412]	GO:0005840; GO:0003735; GO:0006412	NA	NA	IPR002671;	NA	NA	NA	NA	NA	NA	NA	NA	NA	PTHR10064;	PF01776;					c30092_g1_i2	NA	NA	NA	NA	NA	NA	NA	NA	NA	NA	NA	NA	NA	NA	NA	NA	NA	NA	NA	NA	NA
c34988_g7_i7	717	38.63	50	3.91096	62	5.07245	NA	NA	NA	NA	NA	NA	NA	NA	NA	NA	NA	NA	NA	NA	NA	NA	NA	NA	NA	NA	NA	NA	NA	NA	NA	NA	NA	NA	NA	NA	NA	NA
c66694_g1_i1	324	37.35	0	0	7	1.26736	976898761	87	2e-40	A0A124SAI6	DNA repair metallo-beta-lactamase [Cynara cardunculus var. scolymus]	KVH87610	unreviewed	DNA repair metallo-beta-lactamase	Ccrd_025106	Cynara cardunculus var. scolymus (Artichoke) (Cynara scolymus)	743	NA	NA	NA	NA	NA	NA	IPR011084;IPR001279;IPR001660;IPR013761;	NA	NA	NA	NA	NA	NA	NA	NA	NA	NA	PF07522;PF00536;	NA	PS50105;			c66694_g1_i1	NA	NA	NA	NA	NA	NA	NA	NA	NA	NA	NA	NA	NA	NA	NA	NA	NA	NA	NA	NA	NA
c69682_g1_i1	308	43.18	1	0.182088	3	0.571368	NA	NA	NA	NA	NA	NA	NA	NA	NA	NA	NA	NA	NA	NA	NA	NA	NA	NA	NA	NA	NA	NA	NA	NA	NA	NA	NA	NA	NA	NA	NA	NA
c24241_g2_i1	313	40.26	5	0.895897	15	2.8112	NA	NA	NA	NA	NA	NA	NA	NA	NA	NA	NA	NA	NA	NA	NA	NA	NA	NA	NA	NA	NA	NA	NA	NA	NA	NA	NA	NA	NA	NA	NA	NA
c80597_g1_i1	207	60.87	2	0.541866	1	0.283384	NA	NA	NA	NA	NA	NA	NA	NA	NA	NA	NA	NA	NA	NA	NA	NA	NA	NA	NA	NA	NA	NA	NA	NA	NA	NA	NA	NA	NA	NA	NA	NA
c74998_g1_i1	285	38.6	3	0.590349	4	0.823305	NA	NA	NA	NA	NA	NA	NA	NA	NA	NA	NA	NA	NA	NA	NA	NA	NA	NA	NA	NA	NA	NA	NA	NA	NA	NA	NA	NA	NA	NA	NA	NA
c9559_g1_i1	340	47.35	9	1.48455	1	0.172531	590583343	63	2e-44	A0A061GZ31	Uncharacterized protein TCM_040446 [Theobroma cacao]	XP_007014875	unreviewed	Uncharacterized protein	TCM_040446	Theobroma cacao (Cacao) (Cocoa)	210	NA	NA	NA	NA	NA	NA	IPR023780;IPR016197;	NA	tcc:TCM_040446;	NA	XP_007014875.1;	NA	NA	NA	NA	NA	NA	PF00385;					c9559_g1_i1	NA	NA	NA	NA	NA	NA	NA	NA	NA	NA	NA	NA	NA	NA	NA	NA	NA	NA	NA	NA	NA
c34918_g10_i2	224	44.64	0	0	3	0.785631	NA	NA	NA	NA	NA	NA	NA	NA	NA	NA	NA	NA	NA	NA	NA	NA	NA	NA	NA	NA	NA	NA	NA	NA	NA	NA	NA	NA	NA	NA	NA	NA
c45922_g1_i1	232	28.88	3	0.725213	0	0	NA	NA	NA	NA	NA	NA	NA	NA	NA	NA	NA	NA	NA	NA	NA	NA	NA	NA	NA	NA	NA	NA	NA	NA	NA	NA	NA	NA	NA	NA	NA	NA
c34714_g1_i7	294	37.41	21	4.00594	22	4.38956	976900816	95	1e-34	A0A103XDY3	hypothetical protein Ccrd_024228 [Cynara cardunculus var. scolymus]	KVH88980	unreviewed	Uncharacterized protein	Ccrd_024228	Cynara cardunculus var. scolymus (Artichoke) (Cynara scolymus)	923	NA	NA	metabolic process [GO:0008152]	GO:0008152	NA	NA	IPR015931;IPR015937;IPR001030;IPR015928;IPR015932;IPR018136;IPR000573;	NA	NA	NA	NA	NA	NA	NA	NA	NA	PTHR11670;	PF00330;PF00694;	NA	PS00450;PS01244;			c34714_g1_i7	NA	NA	NA	NA	NA	NA	NA	NA	NA	NA	NA	NA	NA	NA	NA	NA	NA	NA	NA	NA	NA
c67974_g1_i1	221	45.25	0	0	4	1.06173	976912464	72	7e-22	A0A103XXV1	Zinc finger, RING/FYVE/PHD-type [Cynara cardunculus var. scolymus]	KVH98945	unreviewed	Zinc finger, RING/FYVE/PHD-type	Ccrd_022860	Cynara cardunculus var. scolymus (Artichoke) (Cynara scolymus)	139	NA	NA	integral component of membrane [GO:0016021]; zinc ion binding [GO:0008270]	GO:0016021; GO:0008270	NA	NA	IPR001841;IPR013083;	NA	NA	NA	NA	NA	NA	NA	NA	NA	NA	PF13639;	NA	PS50089;			c67974_g1_i1	NA	NA	NA	NA	NA	NA	NA	NA	NA	NA	NA	NA	NA	NA	NA	NA	NA	NA	NA	NA	NA
c28992_g1_i2	2867	40.57	106	2.07353	119	2.43481	976905072	81	0	A0A103XL17	NA	NA	unreviewed	Uncharacterized protein	Ccrd_005279	Cynara cardunculus var. scolymus (Artichoke) (Cynara scolymus)	713	NA	NA	integral component of membrane [GO:0016021]	GO:0016021	NA	NA	IPR032880;IPR027815;IPR003864;	NA	NA	NA	NA	NA	NA	NA	NA	NA	NA	PF14703;PF02714;PF13967;					c28992_g1_i2	NA	NA	NA	NA	NA	NA	NA	NA	NA	NA	NA	NA	NA	NA	NA	NA	NA	NA	NA	NA	NA
c36087_g1_i1	520	44.42	8	0.862818	12	1.3537	976925061	61	7e-25	A0A103YH43	F-box domain, cyclin-like protein [Cynara cardunculus var. scolymus]	KVI08978	unreviewed	F-box domain, cyclin-like protein	Ccrd_012637	Cynara cardunculus var. scolymus (Artichoke) (Cynara scolymus)	353	NA	NA	NA	NA	NA	NA	IPR001810;IPR015916;	NA	NA	NA	NA	NA	NA	NA	NA	NA	NA	PF00646;	NA	PS50181;			c36087_g1_i1	NA	NA	NA	NA	NA	NA	NA	NA	NA	NA	NA	NA	NA	NA	NA	NA	NA	NA	NA	NA	NA
c33732_g1_i4	753	38.78	9	0.670317	21	1.63595	NA	NA	NA	NA	NA	NA	NA	NA	NA	NA	NA	NA	NA	NA	NA	NA	NA	NA	NA	NA	NA	NA	NA	NA	NA	NA	NA	NA	NA	NA	NA	NA
c11570_g1_i1	251	43.82	3	0.670317	0	0	NA	NA	NA	NA	NA	NA	NA	NA	NA	NA	NA	NA	NA	NA	NA	NA	NA	NA	NA	NA	NA	NA	NA	NA	NA	NA	NA	NA	NA	NA	NA	NA
c37814_g1_i1	423	32.62	0	0	8	1.10942	NA	NA	NA	NA	NA	NA	NA	NA	NA	NA	NA	NA	NA	NA	NA	NA	NA	NA	NA	NA	NA	NA	NA	NA	NA	NA	NA	NA	NA	NA	NA	NA
c74682_g1_i1	563	47.6	0	0	12	1.25031	976902159	81	9e-84	A0A124SBB4	hypothetical protein Ccrd_007944 [Cynara cardunculus var. scolymus]	KVH90117	unreviewed	Uncharacterized protein	Ccrd_007944	Cynara cardunculus var. scolymus (Artichoke) (Cynara scolymus)	356	NA	NA	integral component of membrane [GO:0016021]	GO:0016021	NA	NA	IPR004853;	NA	NA	NA	NA	NA	NA	NA	NA	NA	NA	PF03151;					c74682_g1_i1	NA	NA	NA	NA	NA	NA	NA	NA	NA	NA	NA	NA	NA	NA	NA	NA	NA	NA	NA	NA	NA
c34332_g1_i2	3272	44.38	70	1.19982	717	12.8544	976905889	73	0	A0A103XMC9	hypothetical protein Ccrd_004459 [Cynara cardunculus var. scolymus]	KVH93486	unreviewed	Uncharacterized protein	Ccrd_004459	Cynara cardunculus var. scolymus (Artichoke) (Cynara scolymus)	1129	NA	NA	integral component of membrane [GO:0016021]	GO:0016021	NA	NA	IPR008862;	NA	NA	NA	NA	NA	NA	NA	NA	NA	PTHR12832;	PF05794;					c34332_g1_i2	NA	NA	NA	NA	NA	NA	NA	NA	NA	NA	NA	NA	NA	NA	NA	NA	NA	NA	NA	NA	NA
c71254_g1_i1	338	36.69	3	0.49778	1	0.173552	NA	NA	NA	NA	NA	NA	NA	NA	NA	NA	NA	NA	NA	NA	NA	NA	NA	NA	NA	NA	NA	NA	NA	NA	NA	NA	NA	NA	NA	NA	NA	NA
c34502_g3_i5	336	38.1	2	0.333828	3	0.523754	NA	NA	NA	NA	NA	NA	NA	NA	NA	NA	NA	NA	NA	NA	NA	NA	NA	NA	NA	NA	NA	NA	NA	NA	NA	NA	NA	NA	NA	NA	NA	NA
c74324_g1_i1	232	30.6	3	0.725213	0	0	NA	NA	NA	NA	NA	NA	NA	NA	NA	NA	NA	NA	NA	NA	NA	NA	NA	NA	NA	NA	NA	NA	NA	NA	NA	NA	NA	NA	NA	NA	NA	NA
c62665_g1_i1	237	33.33	5	1.18319	0	0	NA	NA	NA	NA	NA	NA	NA	NA	NA	NA	NA	NA	NA	NA	NA	NA	NA	NA	NA	NA	NA	NA	NA	NA	NA	NA	NA	NA	NA	NA	NA	NA
c32196_g1_i2	865	37.46	8	0.518688	14	0.949418	NA	NA	NA	NA	NA	NA	NA	NA	NA	NA	NA	NA	NA	NA	NA	NA	NA	NA	NA	NA	NA	NA	NA	NA	NA	NA	NA	NA	NA	NA	NA	NA
c71800_g1_i1	445	41.57	1	0.12603	11	1.45003	747090207	49	1e-08	NA	PREDICTED: coatomer subunit gamma-2-like [Sesamum indicum]	XP_011092782	NA	NA	NA	Sesamum indicum(NA)	NA	NA	NA	NA	NA	NA	NA	NA	NA	NA	NA	NA	NA	NA										c71800_g1_i1	NA	NA	NA	NA	NA	NA	NA	NA	NA	NA	NA	NA	NA	NA	NA	NA	NA	NA	NA	NA	NA
c31986_g1_i3	335	32.84	5	0.837062	2	0.350212	NA	NA	NA	NA	NA	NA	NA	NA	NA	NA	NA	NA	NA	NA	NA	NA	NA	NA	NA	NA	NA	NA	NA	NA	NA	NA	NA	NA	NA	NA	NA	NA
c24674_g1_i1	715	35.94	0	0	51	4.18417	225436319	67	1e-61	D7SN42	uncharacterized LOC100243168	225436319	unreviewed	Putative uncharacterized protein	VIT_06s0061g01440	Vitis vinifera (Grape)	172	NA	NA	NA	NA	NA	NA	IPR007033;	NA	vvi:100243168;	NA	XP_002267642.1;	ENOG410IXXZ;ENOG410ZCAR;	NA	NA	NA	NA	NA	PF04949;					c24674_g1_i1	NA	NA	NA	NA	NA	NA	NA	NA	NA	NA	NA	NA	NA	NA	NA	NA	NA	NA	NA	NA	NA
c61881_g1_i1	364	37.09	3	0.462224	2	0.32231	NA	NA	NA	NA	NA	NA	NA	NA	NA	NA	NA	NA	NA	NA	NA	NA	NA	NA	NA	NA	NA	NA	NA	NA	NA	NA	NA	NA	NA	NA	NA	NA
c48572_g1_i1	218	37.16	0	0	4	1.07634	NA	NA	NA	NA	NA	NA	NA	NA	NA	NA	NA	NA	NA	NA	NA	NA	NA	NA	NA	NA	NA	NA	NA	NA	NA	NA	NA	NA	NA	NA	NA	NA
c32049_g1_i1	1507	45.72	35	1.30253	332	12.9232	976904242	86	0	A0A118JUZ4	NA	NA	unreviewed	Homeodomain-like protein	Ccrd_006003	Cynara cardunculus var. scolymus (Artichoke) (Cynara scolymus)	350	NA	NA	nucleus [GO:0005634]; DNA binding [GO:0003677]; zinc ion binding [GO:0008270]; regulation of transcription, DNA-templated [GO:0006355]; transcription, DNA-templated [GO:0006351]	GO:0003677; GO:0005634; GO:0006355; GO:0006351; GO:0008270	NA	NA	IPR009057;IPR017930;IPR006447;IPR001005;IPR001878;	NA	NA	NA	NA	NA	NA	NA	NA	NA	NA	PF00249;	TIGR01557;	PS51294;PS50158;	NA	SUBCELLULAR LOCATION: Nucleus {ECO:0000256|SAAS:SAAS00566530}.	c32049_g1_i1	NA	NA	NA	NA	NA	NA	NA	NA	NA	NA	NA	NA	NA	NA	NA	NA	NA	NA	NA	NA	NA
c34684_g1_i1	490	40.82	10	1.14455	8	0.957722	976915174	82	3e-42	A0A124SET8	Armadillo-like helical [Cynara cardunculus var. scolymus]	KVI01141	unreviewed	Armadillo-like helical	Ccrd_020592	Cynara cardunculus var. scolymus (Artichoke) (Cynara scolymus)	1253	NA	NA	NA	NA	NA	NA	IPR011989;IPR016024;IPR012978;	NA	NA	NA	NA	NA	NA	NA	NA	NA	NA	PF08161;					c34684_g1_i1	NA	NA	NA	NA	NA	NA	NA	NA	NA	NA	NA	NA	NA	NA	NA	NA	NA	NA	NA	NA	NA
c75762_g1_i1	214	32.24	2	0.524142	1	0.274114	NA	NA	NA	NA	NA	NA	NA	NA	NA	NA	NA	NA	NA	NA	NA	NA	NA	NA	NA	NA	NA	NA	NA	NA	NA	NA	NA	NA	NA	NA	NA	NA
c72433_g1_i1	382	33.51	3	0.440444	7	1.07493	NA	NA	NA	NA	NA	NA	NA	NA	NA	NA	NA	NA	NA	NA	NA	NA	NA	NA	NA	NA	NA	NA	NA	NA	NA	NA	NA	NA	NA	NA	NA	NA
c2449_g1_i1	256	34.77	0	0	5	1.14571	NA	NA	NA	NA	NA	NA	NA	NA	NA	NA	NA	NA	NA	NA	NA	NA	NA	NA	NA	NA	NA	NA	NA	NA	NA	NA	NA	NA	NA	NA	NA	NA
c32998_g1_i2	1410	41.35	78	3.10247	180	7.48857	661881266	94	0	A0A068V551	unnamed protein product [Coffea canephora]	CDP15013	unreviewed	Uncharacterized protein	GSCOC_T00042541001	Coffea canephora (Robusta coffee)	1183	NA	NA	ATP binding [GO:0005524]	GO:0005524	NA	NA	IPR003593;IPR003959;IPR003960;IPR000253;IPR027417;IPR008984;	NA	NA	NA	NA	NA	NA	NA	NA	NA	NA	PF00004;	NA	PS00674;			c32998_g1_i2	NA	NA	NA	NA	NA	NA	NA	NA	NA	NA	NA	NA	NA	NA	NA	NA	NA	NA	NA	NA	NA
c32998_g6_i1	341	33.72	3	0.4934	2	0.34405	NA	NA	NA	NA	NA	NA	NA	NA	NA	NA	NA	NA	NA	NA	NA	NA	NA	NA	NA	NA	NA	NA	NA	NA	NA	NA	NA	NA	NA	NA	NA	NA
c55342_g1_i1	283	51.94	0	0	6	1.24368	571474053	60	4e-30	I1KYE6	PREDICTED: probable long-chain-alcohol O-fatty-acyltransferase 1 [Glycine max]	XP_006586110	unreviewed	Uncharacterized protein	GLYMA_08G323600	Glycine max (Soybean) (Glycine hispida)	348	NA	NA	integral component of membrane [GO:0016021]; O-acyltransferase activity [GO:0008374]	GO:0008374; GO:0016021	NA	NA	IPR017088;IPR032805;	NA	gmx:102667540;	NA	XP_006586110.1;	ENOG410IKYP;ENOG410Y3K5;	NA	NA	NA	NA	NA	PF13813;					c55342_g1_i1	NA	NA	NA	NA	NA	NA	NA	NA	NA	NA	NA	NA	NA	NA	NA	NA	NA	NA	NA	NA	NA
c75181_g1_i1	289	42.91	0	0	5	1.01489	NA	NA	NA	NA	NA	NA	NA	NA	NA	NA	NA	NA	NA	NA	NA	NA	NA	NA	NA	NA	NA	NA	NA	NA	NA	NA	NA	NA	NA	NA	NA	NA
c31015_g4_i1	1340	41.04	15	0.627797	25	1.09441	567917188	78	0	V4UHZ2	NA	NA	unreviewed	Uncharacterized protein	CICLE_v10008521mg	Citrus clementina	399	NA	NA	ATP binding [GO:0005524]; protein kinase activity [GO:0004672]	GO:0005524; GO:0004672	NA	NA	IPR011009;IPR000719;IPR008271;	NA	NA	NA	XP_006450600.1;	NA	NA	NA	NA	NA	NA	PF00069;	NA	PS50011;PS00108;			c31015_g4_i1	NA	NA	NA	NA	NA	NA	NA	NA	NA	NA	NA	NA	NA	NA	NA	NA	NA	NA	NA	NA	NA
c18289_g1_i1	719	37.97	13	1.01402	6	0.489517	976900534	51	2e-14	A0A124SAW1	Like-Sm (LSM) domain-containing protein [Cynara cardunculus var. scolymus]	KVH88721	unreviewed	Like-Sm (LSM) domain-containing protein	Ccrd_025988	Cynara cardunculus var. scolymus (Artichoke) (Cynara scolymus)	871	NA	NA	integral component of membrane [GO:0016021]; transmembrane transport [GO:0055085]	GO:0016021; GO:0055085	NA	NA	IPR010920;IPR016688;IPR006685;	NA	NA	NA	NA	NA	NA	NA	NA	NA	NA	PF00924;					c18289_g1_i1	NA	NA	NA	NA	NA	NA	NA	NA	NA	NA	NA	NA	NA	NA	NA	NA	NA	NA	NA	NA	NA
c62599_g1_i1	202	54.95	0	0	4	1.16159	NA	NA	NA	NA	NA	NA	NA	NA	NA	NA	NA	NA	NA	NA	NA	NA	NA	NA	NA	NA	NA	NA	NA	NA	NA	NA	NA	NA	NA	NA	NA	NA
c26836_g4_i1	254	40.16	1	0.2208	2	0.461893	NA	NA	NA	NA	NA	NA	NA	NA	NA	NA	NA	NA	NA	NA	NA	NA	NA	NA	NA	NA	NA	NA	NA	NA	NA	NA	NA	NA	NA	NA	NA	NA
c84278_g1_i1	246	39.02	0	0	4	0.953829	NA	NA	NA	NA	NA	NA	NA	NA	NA	NA	NA	NA	NA	NA	NA	NA	NA	NA	NA	NA	NA	NA	NA	NA	NA	NA	NA	NA	NA	NA	NA	NA
c32062_g1_i1	2146	41.52	1	0.0261338	304	8.30978	976908786	81	0	A0A118JXC7	NA	NA	unreviewed	Cytosine-specific methyltransferase (EC 2.1.1.37)	Ccrd_001941	Cynara cardunculus var. scolymus (Artichoke) (Cynara scolymus)	888	2.1.1.37	NA	nucleus [GO:0005634]; chromatin binding [GO:0003682]; DNA (cytosine-5-)-methyltransferase activity [GO:0003886]	GO:0003886; GO:0003682; GO:0005634	Class I-like SAM-binding methyltransferase superfamily, C5-methyltransferase family	NA	IPR001025;IPR018117;IPR001525;IPR031303;IPR000953;IPR023780;IPR016197;IPR023779;IPR029063;	NA	NA	NA	NA	NA	NA	NA	NA	NA	NA	PF01426;PF00385;PF00145;	TIGR00675;	PS51038;PS00094;PS00095;PS00598;PS50013;PS51679;	NA	SUBCELLULAR LOCATION: Nucleus {ECO:0000256|SAAS:SAAS00539527}.	c32062_g1_i1	NA	NA	NA	NA	NA	NA	NA	NA	NA	NA	NA	NA	NA	NA	NA	NA	NA	NA	NA	NA	NA
c64258_g1_i1	279	43.37	0	0	6	1.26152	976909938	66	3e-29	A0A118JXC4	Domain X [Cynara cardunculus var. scolymus]	KVH96894	unreviewed	Domain X	Ccrd_001014	Cynara cardunculus var. scolymus (Artichoke) (Cynara scolymus)	771	NA	NA	mRNA processing [GO:0006397]	GO:0006397	NA	NA	IPR024937;IPR000477;	NA	NA	NA	NA	NA	NA	NA	NA	NA	NA	PF01348;PF00078;	NA	PS50878;			c64258_g1_i1	NA	NA	NA	NA	NA	NA	NA	NA	NA	NA	NA	NA	NA	NA	NA	NA	NA	NA	NA	NA	NA
c55441_g1_i1	312	46.15	3	0.539261	6	1.12809	720064807	53	8e-27	NA	PREDICTED: uncharacterized protein LOC104610917 [Nelumbo nucifera]	XP_010276076	NA	NA	NA	Nelumbo nucifera(NA)	NA	NA	NA	NA	NA	NA	NA	NA	NA	NA	NA	NA	NA	NA										c55441_g1_i1	NA	NA	NA	NA	NA	NA	NA	NA	NA	NA	NA	NA	NA	NA	NA	NA	NA	NA	NA	NA	NA
c26554_g1_i1	626	46.81	1	0.0895897	15	1.4056	976920620	86	3e-109	A0A124SG54	Cation-transporting P-type ATPase [Cynara cardunculus var. scolymus]	KVI05338	unreviewed	Phospholipid-transporting ATPase (EC 3.6.3.1)	Ccrd_016326	Cynara cardunculus var. scolymus (Artichoke) (Cynara scolymus)	1213	3.6.3.1	NA	integral component of membrane [GO:0016021]; ATP binding [GO:0005524]; magnesium ion binding [GO:0000287]; phospholipid-translocating ATPase activity [GO:0004012]	GO:0005524; GO:0016021; GO:0000287; GO:0004012	Cation transport ATPase (P-type) (TC 3.A.3) family, Type IV subfamily	NA	IPR023299;IPR018303;IPR008250;IPR023214;IPR006539;IPR032631;IPR001757;IPR032630;	NA	NA	NA	NA	NA	NA	NA	NA	NA	PTHR24092;	PF00122;PF16212;PF16209;	TIGR01652;TIGR01494;	PS00154;	NA	SUBCELLULAR LOCATION: Membrane {ECO:0000256|RuleBase:RU362033}; Multi-pass membrane protein {ECO:0000256|RuleBase:RU362033}.	c26554_g1_i1	NA	NA	NA	NA	NA	NA	NA	NA	NA	NA	NA	NA	NA	NA	NA	NA	NA	NA	NA	NA	NA
c33884_g1_i3	311	38.91	1	0.180332	6	1.13171	NA	NA	NA	NA	NA	NA	NA	NA	NA	NA	NA	NA	NA	NA	NA	NA	NA	NA	NA	NA	NA	NA	NA	NA	NA	NA	NA	NA	NA	NA	NA	NA
c64287_g1_i1	215	41.86	0	0	2	0.545679	NA	NA	NA	NA	NA	NA	NA	NA	NA	NA	NA	NA	NA	NA	NA	NA	NA	NA	NA	NA	NA	NA	NA	NA	NA	NA	NA	NA	NA	NA	NA	NA
c74057_g1_i1	205	28.78	3	0.820729	1	0.286149	NA	NA	NA	NA	NA	NA	NA	NA	NA	NA	NA	NA	NA	NA	NA	NA	NA	NA	NA	NA	NA	NA	NA	NA	NA	NA	NA	NA	NA	NA	NA	NA
c14470_g1_i1	656	45.43	7	0.598448	56	5.0076	976919681	82	5e-40	A0A103Y8N4	hypothetical protein Ccrd_017146 [Cynara cardunculus var. scolymus]	KVI04534	unreviewed	Uncharacterized protein	Ccrd_017146	Cynara cardunculus var. scolymus (Artichoke) (Cynara scolymus)	126	NA	NA	integral component of membrane [GO:0016021]	GO:0016021																			c14470_g1_i1	NA	NA	NA	NA	NA	NA	NA	NA	NA	NA	NA	NA	NA	NA	NA	NA	NA	NA	NA	NA	NA
c34732_g2_i1	607	40.36	0	0	10	0.9664	NA	NA	NA	NA	NA	NA	NA	NA	NA	NA	NA	NA	NA	NA	NA	NA	NA	NA	NA	NA	NA	NA	NA	NA	NA	NA	NA	NA	NA	NA	NA	NA
c27829_g1_i4	772	36.4	1	0.0726466	25	1.89963	NA	NA	NA	NA	NA	NA	NA	NA	NA	NA	NA	NA	NA	NA	NA	NA	NA	NA	NA	NA	NA	NA	NA	NA	NA	NA	NA	NA	NA	NA	NA	NA
c31807_g4_i7	1018	39.29	1	0.0550915	49	2.82354	NA	NA	NA	NA	NA	NA	NA	NA	NA	NA	NA	NA	NA	NA	NA	NA	NA	NA	NA	NA	NA	NA	NA	NA	NA	NA	NA	NA	NA	NA	NA	NA
c39945_g1_i1	307	32.9	5	0.913407	0	0	NA	NA	NA	NA	NA	NA	NA	NA	NA	NA	NA	NA	NA	NA	NA	NA	NA	NA	NA	NA	NA	NA	NA	NA	NA	NA	NA	NA	NA	NA	NA	NA
c33981_g3_i4	258	49.22	0	0	25	5.68415	2315140	98	3e-52	O22079	NA	2315140	unreviewed	S-adenosylmethionine synthase (Fragment)	BYJ90	Nicotiana tabacum (Common tobacco)	113	NA	NA	ATP binding [GO:0005524]; methionine adenosyltransferase activity [GO:0004478]; S-adenosylmethionine biosynthetic process [GO:0006556]	GO:0005524; GO:0006556; GO:0004478	AdoMet synthase family	NA	IPR022628;IPR002133;IPR022636;	NA	NA	NA	NA	NA	NA	NA	NA	NA	PTHR11964;	PF00438;					c33981_g3_i4	NA	NA	NA	NA	NA	NA	NA	NA	NA	NA	NA	NA	NA	NA	NA	NA	NA	NA	NA	NA	NA
c24695_g1_i1	450	43.11	3	0.373888	6	0.782139	NA	NA	NA	NA	NA	NA	NA	NA	NA	NA	NA	NA	NA	NA	NA	NA	NA	NA	NA	NA	NA	NA	NA	NA	NA	NA	NA	NA	NA	NA	NA	NA
c82406_g1_i1	232	41.38	0	0	3	0.75854	NA	NA	NA	NA	NA	NA	NA	NA	NA	NA	NA	NA	NA	NA	NA	NA	NA	NA	NA	NA	NA	NA	NA	NA	NA	NA	NA	NA	NA	NA	NA	NA
c69524_g1_i1	341	40.47	1	0.164467	17	2.92442	NA	NA	NA	NA	NA	NA	NA	NA	NA	NA	NA	NA	NA	NA	NA	NA	NA	NA	NA	NA	NA	NA	NA	NA	NA	NA	NA	NA	NA	NA	NA	NA
c82949_g1_i1	205	35.12	3	0.820729	0	0	NA	NA	NA	NA	NA	NA	NA	NA	NA	NA	NA	NA	NA	NA	NA	NA	NA	NA	NA	NA	NA	NA	NA	NA	NA	NA	NA	NA	NA	NA	NA	NA
c80181_g1_i1	362	38.4	0	0	7	1.13432	976923429	65	1e-33	A0A103YES5	E2F Family, partial [Cynara cardunculus var. scolymus]	KVI07760	unreviewed	E2F Family (Fragment)	Ccrd_013871	Cynara cardunculus var. scolymus (Artichoke) (Cynara scolymus)	400	NA	NA	nucleus [GO:0005634]; transcription factor complex [GO:0005667]; DNA binding [GO:0003677]; transcription factor activity, sequence-specific DNA binding [GO:0003700]; transcription, DNA-templated [GO:0006351]	GO:0003677; GO:0005634; GO:0003700; GO:0005667; GO:0006351	E2F/DP family	NA	IPR015633;IPR032198;IPR003316;IPR011991;	NA	NA	NA	NA	NA	NA	NA	NA	NA	PTHR12081;	PF16421;PF02319;	NA	NA	NA	SUBCELLULAR LOCATION: Nucleus {ECO:0000256|RuleBase:RU003796}.	c80181_g1_i1	NA	NA	NA	NA	NA	NA	NA	NA	NA	NA	NA	NA	NA	NA	NA	NA	NA	NA	NA	NA	NA
c12985_g1_i1	648	47.38	4	0.346192	229	20.7303	976923243	64	8e-96	A0A103YEE8	NA	NA	unreviewed	Uncharacterized protein family Cys-rich	Ccrd_014053	Cynara cardunculus var. scolymus (Artichoke) (Cynara scolymus)	353	NA	NA	integral component of membrane [GO:0016021]	GO:0016021	NA	NA	IPR006461;	NA	NA	NA	NA	NA	NA	NA	NA	NA	NA	PF04749;	TIGR01571;				c12985_g1_i1	NA	NA	NA	NA	NA	NA	NA	NA	NA	NA	NA	NA	NA	NA	NA	NA	NA	NA	NA	NA	NA
c55787_g1_i1	271	40.96	1	0.206949	7	1.51521	976926072	65	3e-09	A0A103YIW6	Protein kinase, catalytic domain-containing protein [Cynara cardunculus var. scolymus]	KVI09949	unreviewed	Protein kinase, catalytic domain-containing protein	Ccrd_011652	Cynara cardunculus var. scolymus (Artichoke) (Cynara scolymus)	623	NA	NA	ATP binding [GO:0005524]; protein kinase activity [GO:0004672]	GO:0005524; GO:0004672	NA	NA	IPR011009;IPR000719;IPR008271;	NA	NA	NA	NA	NA	NA	NA	NA	NA	NA	PF00069;	NA	PS50011;PS00108;			c55787_g1_i1	NA	NA	NA	NA	NA	NA	NA	NA	NA	NA	NA	NA	NA	NA	NA	NA	NA	NA	NA	NA	NA
c34215_g7_i2	1640	41.28	15	0.512956	242	8.65599	148540971	93	0	Q2I6J9	NA	148540971	unreviewed	4-diphosphocytidyl-2-C-methyl-D-erythritol kinase (EC 2.7.1.148)	NA	Stevia rebaudiana (Stevia) (Eupatorium rebaudianum)	404	2.7.1.148	NA	4-(cytidine 5'-diphospho)-2-C-methyl-D-erythritol kinase activity [GO:0050515]; ATP binding [GO:0005524]; terpenoid biosynthetic process [GO:0016114]	GO:0050515; GO:0005524; GO:0016114	GHMP kinase family	NA	IPR013750;IPR006204;IPR004424;IPR020568;IPR014721;	NA	NA	NA	NA	NA	NA	NA	NA	NA	PTHR20861:SF2;	PF00288;	TIGR00154;				c34215_g7_i2	1640	GN7V-40941-MONOMER	191	74.71	170	24	1	1139	630	2	152	8e-66	217	NONMEVIPP-PWY	methylerythritol phosphate pathway I	2.7.1.148-RXN	EC-2.7.1.148	GN7V-40941-MONOMER	4-(cytidine 5'-diphospho)-2-<i>C-</i>methyl-<small>D</small>-erythritol kinase	GN7V-40941	Glyma.17G179800.1.p
c53008_g1_i1	348	33.33	0	0	10	1.68565	NA	NA	NA	NA	NA	NA	NA	NA	NA	NA	NA	NA	NA	NA	NA	NA	NA	NA	NA	NA	NA	NA	NA	NA	NA	NA	NA	NA	NA	NA	NA	NA
c14623_g1_i1	834	46.4	5	0.33623	13	0.914372	NA	NA	NA	NA	NA	NA	NA	NA	NA	NA	NA	NA	NA	NA	NA	NA	NA	NA	NA	NA	NA	NA	NA	NA	NA	NA	NA	NA	NA	NA	NA	NA
c83921_g1_i1	207	40.58	0	0	4	1.13354	548837929	84	4e-17	U5CXL6	hypothetical protein AMTR_s04311p00004950, partial [Amborella trichopoda]	ERM98543	unreviewed	Uncharacterized protein (Fragment)	AMTR_s04311p00004950	Amborella trichopoda	288																							c83921_g1_i1	NA	NA	NA	NA	NA	NA	NA	NA	NA	NA	NA	NA	NA	NA	NA	NA	NA	NA	NA	NA	NA
c83796_g1_i1	502	35.46	4	0.446878	10	1.16854	NA	NA	NA	NA	NA	NA	NA	NA	NA	NA	NA	NA	NA	NA	NA	NA	NA	NA	NA	NA	NA	NA	NA	NA	NA	NA	NA	NA	NA	NA	NA	NA
c15939_g1_i2	315	30.16	19	3.38279	2	0.372447	NA	NA	NA	NA	NA	NA	NA	NA	NA	NA	NA	NA	NA	NA	NA	NA	NA	NA	NA	NA	NA	NA	NA	NA	NA	NA	NA	NA	NA	NA	NA	NA
c47076_g1_i1	1016	40.85	12	0.6624	37	2.13626	388514061	68	6e-57	I3SXV0	unknown [Lotus japonicus]	AFK45092.1	unreviewed	Uncharacterized protein	NA	Lotus japonicus (Lotus corniculatus var. japonicus)	161	NA	NA	RNA binding [GO:0003723]	GO:0003723	NA	NA	IPR001890;	NA	NA	NA	NA	NA	NA	NA	NA	NA	NA	PF01985;	NA	PS51295;			c47076_g1_i1	NA	NA	NA	NA	NA	NA	NA	NA	NA	NA	NA	NA	NA	NA	NA	NA	NA	NA	NA	NA	NA
c45611_g1_i1	307	42.02	7	1.27877	0	0	50872431	51	7e-25	Q6ATL7	putative polyprotein [Oryza sativa Japonica Group]	50872431	unreviewed	Putative polyprotein (Retrotransposon protein, putative, Ty1-copia subclass)	OSJNBb0021K20.25 LOC_Os03g30860	Oryza sativa subsp. japonica (Rice)	1437	NA	NA	nucleic acid binding [GO:0003676]; DNA integration [GO:0015074]	GO:0015074; GO:0003676	NA	NA	IPR025724;IPR001584;IPR012337;IPR013103;	NA	NA	NA	NA	KOG0017;COG2801;	NA	NA	NA	NA	NA	PF13976;PF00665;PF07727;	NA	PS50994;			c45611_g1_i1	NA	NA	NA	NA	NA	NA	NA	NA	NA	NA	NA	NA	NA	NA	NA	NA	NA	NA	NA	NA	NA
c62681_g1_i1	457	40.26	2	0.245441	7	0.898519	NA	NA	NA	NA	NA	NA	NA	NA	NA	NA	NA	NA	NA	NA	NA	NA	NA	NA	NA	NA	NA	NA	NA	NA	NA	NA	NA	NA	NA	NA	NA	NA
c32976_g2_i4	776	38.4	2	0.144544	99	7.48374	729444975	69	4e-34	NA	PREDICTED: dual specificity protein kinase shkC-like isoform X2 [Tarenaya hassleriana]	XP_010522245	NA	NA	NA	Tarenaya hassleriana(NA)	NA	NA	NA	NA	NA	NA	NA	NA	NA	NA	NA	NA	NA	NA										c32976_g2_i4	NA	NA	NA	NA	NA	NA	NA	NA	NA	NA	NA	NA	NA	NA	NA	NA	NA	NA	NA	NA	NA
c34803_g3_i3	1936	35.8	89	2.5782	399	12.0896	970051022	50	1e-83	NA	PREDICTED: uncharacterized protein LOC107030215 [Solanum pennellii]	XP_015087068	NA	NA	NA	Solanum pennellii(NA)	NA	NA	NA	NA	NA	NA	NA	NA	NA	NA	NA	NA	NA	NA										c34803_g3_i3	NA	NA	NA	NA	NA	NA	NA	NA	NA	NA	NA	NA	NA	NA	NA	NA	NA	NA	NA	NA	NA
c27879_g3_i2	348	42.53	16	2.57854	3	0.505694	NA	NA	NA	NA	NA	NA	NA	NA	NA	NA	NA	NA	NA	NA	NA	NA	NA	NA	NA	NA	NA	NA	NA	NA	NA	NA	NA	NA	NA	NA	NA	NA
c24672_g1_i2	235	36.6	5	1.19326	1	0.249619	695037362	87	3e-21	NA	NA	NA	NA	NA	NA	Musa acuminata subsp. malaccensis(NA)	NA	NA	NA	NA	NA	NA	NA	NA	NA	NA	NA	NA	NA	NA										c24672_g1_i2	NA	NA	NA	NA	NA	NA	NA	NA	NA	NA	NA	NA	NA	NA	NA	NA	NA	NA	NA	NA	NA
c16648_g1_i1	470	41.06	0	0	23	2.87062	NA	NA	NA	NA	NA	NA	NA	NA	NA	NA	NA	NA	NA	NA	NA	NA	NA	NA	NA	NA	NA	NA	NA	NA	NA	NA	NA	NA	NA	NA	NA	NA
c15583_g1_i1	211	41.23	0	0	4	1.11205	697126268	91	1e-25	NA	NA	NA	NA	NA	NA	Nicotiana tomentosiformis(NA)	NA	NA	NA	NA	NA	NA	NA	NA	NA	NA	NA	NA	NA	NA										c15583_g1_i1	NA	NA	NA	NA	NA	NA	NA	NA	NA	NA	NA	NA	NA	NA	NA	NA	NA	NA	NA	NA	NA
c20595_g1_i1	1016	39.96	57	3.1464	165	9.52655	976912329	81	1e-123	A0A118JZ34	Nucleosome assembly protein (NAP) [Cynara cardunculus var. scolymus]	KVH98827	unreviewed	Nucleosome assembly protein (NAP)	Ccrd_022944	Cynara cardunculus var. scolymus (Artichoke) (Cynara scolymus)	269	NA	NA	nucleus [GO:0005634]; nucleosome assembly [GO:0006334]	GO:0006334; GO:0005634	Nucleosome assembly protein (NAP) family	NA	IPR002164;	NA	NA	NA	NA	NA	NA	NA	NA	NA	PTHR11875;	PF00956;					c20595_g1_i1	NA	NA	NA	NA	NA	NA	NA	NA	NA	NA	NA	NA	NA	NA	NA	NA	NA	NA	NA	NA	NA
c33614_g3_i1	1275	45.1	34	1.49555	325	14.9527	976924458	88	8e-99	A0A103YG08	Ricin B lectin domain-containing protein [Cynara cardunculus var. scolymus]	KVI08421	unreviewed	Ricin B lectin domain-containing protein	Ccrd_013209	Cynara cardunculus var. scolymus (Artichoke) (Cynara scolymus)	258	NA	NA	carbohydrate binding [GO:0030246]	GO:0030246	NA	NA	IPR000772;																c33614_g3_i1	NA	NA	NA	NA	NA	NA	NA	NA	NA	NA	NA	NA	NA	NA	NA	NA	NA	NA	NA	NA	NA
c33882_g1_i3	803	40.72	14	0.977789	58	4.23699	527191735	93	3e-19	S8C6N4	hypothetical protein M569_12345 [Genlisea aurea]	EPS62445.1	unreviewed	Uncharacterized protein	M569_12345	Genlisea aurea	72	NA	NA	nucleic acid binding [GO:0003676]; nucleotide binding [GO:0000166]	GO:0003676; GO:0000166	NA	NA	IPR012677;IPR000504;	NA	NA	NA	NA	NA	NA	NA	NA	NA	NA	PF00076;					c33882_g1_i3	NA	NA	NA	NA	NA	NA	NA	NA	NA	NA	NA	NA	NA	NA	NA	NA	NA	NA	NA	NA	NA
c46807_g1_i1	368	40.49	3	0.4572	6	0.956421	NA	NA	NA	NA	NA	NA	NA	NA	NA	NA	NA	NA	NA	NA	NA	NA	NA	NA	NA	NA	NA	NA	NA	NA	NA	NA	NA	NA	NA	NA	NA	NA
c27187_g1_i3	3029	41.7	7	0.129608	658	12.743	976929469	60	0	A0A118K7J3	protein of unknown function DUF4378 [Cynara cardunculus var. scolymus]	KVI12317	unreviewed	Uncharacterized protein	Ccrd_009254	Cynara cardunculus var. scolymus (Artichoke) (Cynara scolymus)	929	NA	NA	NA	NA	NA	NA	IPR022212;IPR032795;IPR025486;	NA	NA	NA	NA	NA	NA	NA	NA	NA	NA	PF12552;PF14309;PF14383;					c27187_g1_i3	NA	NA	NA	NA	NA	NA	NA	NA	NA	NA	NA	NA	NA	NA	NA	NA	NA	NA	NA	NA	NA
c20336_g1_i1	1515	36.63	54	1.999	668	25.8648	976920745	84	7e-25	A0A103YAF9	NA	NA	unreviewed	Uncharacterized protein	Ccrd_016235	Cynara cardunculus var. scolymus (Artichoke) (Cynara scolymus)	175																							c20336_g1_i1	NA	NA	NA	NA	NA	NA	NA	NA	NA	NA	NA	NA	NA	NA	NA	NA	NA	NA	NA	NA	NA
c33992_g2_i4	1197	39.43	21	0.983915	110	5.39069	697096298	94	0	NA	NA	NA	NA	NA	NA	Nicotiana tomentosiformis(NA)	NA	NA	NA	NA	NA	NA	NA	NA	NA	NA	NA	NA	NA	NA										c33992_g2_i4	NA	NA	NA	NA	NA	NA	NA	NA	NA	NA	NA	NA	NA	NA	NA	NA	NA	NA	NA	NA	NA
c84932_g1_i1	217	37.33	3	0.775343	4	1.0813	NA	NA	NA	NA	NA	NA	NA	NA	NA	NA	NA	NA	NA	NA	NA	NA	NA	NA	NA	NA	NA	NA	NA	NA	NA	NA	NA	NA	NA	NA	NA	NA
c71866_g1_i1	310	40.32	0	0	7	1.32459	976916310	82	8e-54	A0A118K0T7	Peptidase C14, caspase catalytic [Cynara cardunculus var. scolymus]	KVI01832	unreviewed	Peptidase C14, caspase catalytic	Ccrd_019888	Cynara cardunculus var. scolymus (Artichoke) (Cynara scolymus)	361	NA	NA	NA	NA	NA	NA	IPR029030;																c71866_g1_i1	NA	NA	NA	NA	NA	NA	NA	NA	NA	NA	NA	NA	NA	NA	NA	NA	NA	NA	NA	NA	NA
c19018_g2_i1	1417	41.14	8	0.31663	37	1.53171	976898268	80	0	A0A103XAZ4	hypothetical protein Ccrd_025379 [Cynara cardunculus var. scolymus]	KVH87390	unreviewed	Uncharacterized protein	Ccrd_025379	Cynara cardunculus var. scolymus (Artichoke) (Cynara scolymus)	684	NA	NA	NA	NA	NA	NA	IPR002885;IPR011990;	NA	NA	NA	NA	NA	NA	NA	NA	NA	NA	PF01535;PF13041;	TIGR00756;	PS51375;			c19018_g2_i1	NA	NA	NA	NA	NA	NA	NA	NA	NA	NA	NA	NA	NA	NA	NA	NA	NA	NA	NA	NA	NA
c10781_g1_i1	665	32.78	30	2.53007	8	0.70569	NA	NA	NA	NA	NA	NA	NA	NA	NA	NA	NA	NA	NA	NA	NA	NA	NA	NA	NA	NA	NA	NA	NA	NA	NA	NA	NA	NA	NA	NA	NA	NA
c68043_g1_i1	254	46.85	0	0	3	0.69284	NA	NA	NA	NA	NA	NA	NA	NA	NA	NA	NA	NA	NA	NA	NA	NA	NA	NA	NA	NA	NA	NA	NA	NA	NA	NA	NA	NA	NA	NA	NA	NA
c19260_g1_i1	420	35.95	1	0.133531	18	2.51402	NA	NA	NA	NA	NA	NA	NA	NA	NA	NA	NA	NA	NA	NA	NA	NA	NA	NA	NA	NA	NA	NA	NA	NA	NA	NA	NA	NA	NA	NA	NA	NA
c77136_g1_i1	277	41.52	1	0.202466	2	0.423541	NA	NA	NA	NA	NA	NA	NA	NA	NA	NA	NA	NA	NA	NA	NA	NA	NA	NA	NA	NA	NA	NA	NA	NA	NA	NA	NA	NA	NA	NA	NA	NA
c35122_g1_i1	266	36.47	0	0	19	4.19003	645217358	91	3e-31	NA	PREDICTED: beta-galactosidase 8 [Prunus mume]	XP_008225494	NA	NA	NA	Prunus mume(NA)	NA	NA	NA	NA	NA	NA	NA	NA	NA	NA	NA	NA	NA	NA										c35122_g1_i1	NA	NA	NA	NA	NA	NA	NA	NA	NA	NA	NA	NA	NA	NA	NA	NA	NA	NA	NA	NA	NA
c28496_g1_i1	284	39.44	3	0.592428	2	0.413102	NA	NA	NA	NA	NA	NA	NA	NA	NA	NA	NA	NA	NA	NA	NA	NA	NA	NA	NA	NA	NA	NA	NA	NA	NA	NA	NA	NA	NA	NA	NA	NA
c26347_g1_i2	434	35.02	7	0.904567	7	0.946136	NA	NA	NA	NA	NA	NA	NA	NA	NA	NA	NA	NA	NA	NA	NA	NA	NA	NA	NA	NA	NA	NA	NA	NA	NA	NA	NA	NA	NA	NA	NA	NA
c30840_g1_i2	676	44.67	8	0.663706	44	3.81814	NA	NA	NA	NA	NA	NA	NA	NA	NA	NA	NA	NA	NA	NA	NA	NA	NA	NA	NA	NA	NA	NA	NA	NA	NA	NA	NA	NA	NA	NA	NA	NA
c33234_g1_i4	641	38.69	9	0.787439	64	5.85689	976923561	65	9e-40	A0A118K4P5	Elongation factor, GTP-binding domain-containing protein, partial [Cynara cardunculus var. scolymus]	KVI07876	unreviewed	Elongation factor, GTP-binding domain-containing protein (Fragment)	Ccrd_013756	Cynara cardunculus var. scolymus (Artichoke) (Cynara scolymus)	533	NA	NA	GTP binding [GO:0005525]; GTPase activity [GO:0003924]; translation elongation factor activity [GO:0003746]	GO:0005525; GO:0003924; GO:0003746	NA	NA	IPR031157;IPR027417;IPR000795;IPR009000;IPR009001;IPR004161;IPR004160;	NA	NA	NA	NA	NA	NA	NA	NA	NA	NA	PF03144;PF03143;	NA	PS00301;PS51722;			c33234_g1_i4	NA	NA	NA	NA	NA	NA	NA	NA	NA	NA	NA	NA	NA	NA	NA	NA	NA	NA	NA	NA	NA
c30379_g1_i1	487	36.96	0	0	43	5.17947	470137576	86	3e-17	NA	PREDICTED: membrane-anchored ubiquitin-fold protein 4-like [Fragaria vesca subsp. vesca]	XP_004304539.1	NA	NA	NA	Fragaria vesca subsp. vesca(Fragaria vesca subsp. vesca)	NA	NA	NA	NA	NA	NA	NA	NA	NA	NA	NA	NA	NA	NA										c30379_g1_i1	NA	NA	NA	NA	NA	NA	NA	NA	NA	NA	NA	NA	NA	NA	NA	NA	NA	NA	NA	NA	NA
c4833_g1_i1	341	40.47	1	0.164467	10	1.72025	NA	NA	NA	NA	NA	NA	NA	NA	NA	NA	NA	NA	NA	NA	NA	NA	NA	NA	NA	NA	NA	NA	NA	NA	NA	NA	NA	NA	NA	NA	NA	NA
c21579_g1_i6	326	41.1	3	0.516103	1	0.17994	NA	NA	NA	NA	NA	NA	NA	NA	NA	NA	NA	NA	NA	NA	NA	NA	NA	NA	NA	NA	NA	NA	NA	NA	NA	NA	NA	NA	NA	NA	NA	NA
c20647_g1_i1	426	45.54	6	0.789904	41	5.64573	976923064	73	2e-12	A0A118K4G7	NA	NA	unreviewed	R3H domain-containing protein, viridiplantae	Ccrd_014203	Cynara cardunculus var. scolymus (Artichoke) (Cynara scolymus)	466	NA	NA	nucleic acid binding [GO:0003676]	GO:0003676	NA	NA	IPR001374;IPR024771;	NA	NA	NA	NA	NA	NA	NA	NA	NA	NA	PF01424;PF12752;	NA	PS51061;PS51673;			c20647_g1_i1	NA	NA	NA	NA	NA	NA	NA	NA	NA	NA	NA	NA	NA	NA	NA	NA	NA	NA	NA	NA	NA
c35146_g1_i8	884	42.99	42	2.66458	43	2.85339	763777634	86	1e-115	A0A0D2PFE4	hypothetical protein B456_007G2711002, partial [Gossypium raimondii]	KJB44757	unreviewed	Uncharacterized protein (Fragment)	B456_007G2711002	Gossypium raimondii (New World cotton)	354	NA	NA	NA	NA	NA	NA	IPR029489;IPR011990;	NA	NA	NA	NA	NA	NA	NA	NA	NA	NA	PF13844;					c35146_g1_i8	NA	NA	NA	NA	NA	NA	NA	NA	NA	NA	NA	NA	NA	NA	NA	NA	NA	NA	NA	NA	NA
c30342_g2_i3	1188	38.22	13	0.613705	28	1.38257	976903771	83	2e-163	A0A118JTZ1	NA	NA	unreviewed	DNA helicase, ATP-dependent, RecQ type	Ccrd_006436	Cynara cardunculus var. scolymus (Artichoke) (Cynara scolymus)	707	NA	NA	integral component of membrane [GO:0016021]; intracellular [GO:0005622]; ATP binding [GO:0005524]; ATP-dependent 3'-5' DNA helicase activity [GO:0043140]; nucleic acid binding [GO:0003676]; DNA recombination [GO:0006310]; DNA repair [GO:0006281]; DNA replication [GO:0006260]	GO:0005524; GO:0043140; GO:0006310; GO:0006281; GO:0006260; GO:0016021; GO:0005622; GO:0003676	NA	NA	IPR011545;IPR004589;IPR014001;IPR001650;IPR010997;IPR002121;IPR027417;IPR032284;IPR018982;IPR011991;	NA	NA	NA	NA	NA	NA	NA	NA	NA	NA	PF00270;PF00271;PF00570;PF16124;	TIGR00614;	PS51192;PS51194;PS50967;			c30342_g2_i3	NA	NA	NA	NA	NA	NA	NA	NA	NA	NA	NA	NA	NA	NA	NA	NA	NA	NA	NA	NA	NA
c29623_g2_i1	663	45.1	0	0	27	2.38889	976902548	52	2e-48	A0A124SBF7	NA	NA	unreviewed	IQ motif, EF-hand binding site-containing protein	Ccrd_007487	Cynara cardunculus var. scolymus (Artichoke) (Cynara scolymus)	459	NA	NA	NA	NA	NA	NA	IPR000048;	NA	NA	NA	NA	NA	NA	NA	NA	NA	NA	PF00612;	NA	PS50096;			c29623_g2_i1	NA	NA	NA	NA	NA	NA	NA	NA	NA	NA	NA	NA	NA	NA	NA	NA	NA	NA	NA	NA	NA
c30651_g2_i1	323	31.89	2	0.347264	5	0.908057	NA	NA	NA	NA	NA	NA	NA	NA	NA	NA	NA	NA	NA	NA	NA	NA	NA	NA	NA	NA	NA	NA	NA	NA	NA	NA	NA	NA	NA	NA	NA	NA
c33937_g3_i3	863	45.65	14	0.909808	31	2.10715	NA	NA	NA	NA	NA	NA	NA	NA	NA	NA	NA	NA	NA	NA	NA	NA	NA	NA	NA	NA	NA	NA	NA	NA	NA	NA	NA	NA	NA	NA	NA	NA
c34357_g1_i5	4127	41.8	56	0.761003	395	5.61446	747069828	87	0	NA	PREDICTED: phospholipid-transporting ATPase 2 [Sesamum indicum]	XP_011081723	NA	NA	NA	Sesamum indicum(NA)	NA	NA	NA	NA	NA	NA	NA	NA	NA	NA	NA	NA	NA	NA										c34357_g1_i5	4127	G3F-11461-MONOMER	348	83.58	341	45	6	1422	415	14	348	0	551	NA	NA	NA	NA	NA	NA	NA	NA
c38739_g1_i1	266	34.96	0	0	6	1.32317	NA	NA	NA	NA	NA	NA	NA	NA	NA	NA	NA	NA	NA	NA	NA	NA	NA	NA	NA	NA	NA	NA	NA	NA	NA	NA	NA	NA	NA	NA	NA	NA
c17411_g1_i2	1254	41.07	0	0	192	8.98151	976911681	63	8e-136	A0A103XWT8	NA	NA	unreviewed	Uncharacterized protein	Ccrd_023471	Cynara cardunculus var. scolymus (Artichoke) (Cynara scolymus)	322	NA	NA	NA	NA	NA	NA	IPR025610;	NA	NA	NA	NA	NA	NA	NA	NA	NA	NA	PF14215;					c17411_g1_i2	NA	NA	NA	NA	NA	NA	NA	NA	NA	NA	NA	NA	NA	NA	NA	NA	NA	NA	NA	NA	NA
c49185_g1_i1	259	31.66	1	0.216537	3	0.679465	NA	NA	NA	NA	NA	NA	NA	NA	NA	NA	NA	NA	NA	NA	NA	NA	NA	NA	NA	NA	NA	NA	NA	NA	NA	NA	NA	NA	NA	NA	NA	NA
c71500_g1_i1	220	31.82	10	2.54923	2	0.533277	NA	NA	NA	NA	NA	NA	NA	NA	NA	NA	NA	NA	NA	NA	NA	NA	NA	NA	NA	NA	NA	NA	NA	NA	NA	NA	NA	NA	NA	NA	NA	NA
c32024_g1_i5	462	41.56	0	0	53	6.72945	147805678	57	5e-43	A5AXN3	NA	147805678	unreviewed	Putative uncharacterized protein	VITISV_027379	Vitis vinifera (Grape)	203	NA	NA	endopeptidase inhibitor activity [GO:0004866]	GO:0004866	NA	NA	IPR011065;IPR002160;	NA	NA	NA	NA	ENOG410IWBP;ENOG410YHN1;	NA	NA	NA	NA	NA	PF00197;	NA	PS00283;			c32024_g1_i5	NA	NA	NA	NA	NA	NA	NA	NA	NA	NA	NA	NA	NA	NA	NA	NA	NA	NA	NA	NA	NA
c34640_g1_i7	946	39.64	9	0.533561	194	12.0297	976911211	83	5e-13	A0A124SDS5	hypothetical protein Ccrd_000019 [Cynara cardunculus var. scolymus]	KVH97867	unreviewed	Uncharacterized protein	Ccrd_000019	Cynara cardunculus var. scolymus (Artichoke) (Cynara scolymus)	976	NA	NA	catalytic activity [GO:0003824]	GO:0003824	NA	NA	IPR027267;IPR029061;IPR009014;IPR005475;IPR033248;	NA	NA	NA	NA	NA	NA	NA	NA	NA	NA	PF02779;PF02780;					c34640_g1_i7	NA	NA	NA	NA	NA	NA	NA	NA	NA	NA	NA	NA	NA	NA	NA	NA	NA	NA	NA	NA	NA
c33473_g1_i1	241	36.1	26	6.05047	23	5.5983	565402039	75	7e-20	NA	PREDICTED: DNA-directed RNA polymerase I subunit 2 [Solanum tuberosum]	XP_006366498	NA	NA	NA	Solanum tuberosum(NA)	NA	NA	NA	NA	NA	NA	NA	NA	NA	NA	NA	NA	NA	NA										c33473_g1_i1	NA	NA	NA	NA	NA	NA	NA	NA	NA	NA	NA	NA	NA	NA	NA	NA	NA	NA	NA	NA	NA
c29297_g1_i1	1022	42.56	26	1.42677	34	1.95152	976914031	65	3e-79	A0A103Y0G2	hypothetical protein Ccrd_021510 [Cynara cardunculus var. scolymus]	KVI00267	unreviewed	Uncharacterized protein	Ccrd_021510	Cynara cardunculus var. scolymus (Artichoke) (Cynara scolymus)	511																							c29297_g1_i1	NA	NA	NA	NA	NA	NA	NA	NA	NA	NA	NA	NA	NA	NA	NA	NA	NA	NA	NA	NA	NA
c34267_g2_i2	2651	41.68	27	0.571198	306	6.77107	976903904	93	0	A0A124SBT6	NA	NA	unreviewed	Uncharacterized protein	Ccrd_006326	Cynara cardunculus var. scolymus (Artichoke) (Cynara scolymus)	712	NA	NA	lipid binding [GO:0008289]	GO:0008289	NA	NA	IPR009769;IPR011993;IPR001849;IPR023393;IPR002913;	NA	NA	NA	NA	NA	NA	NA	NA	NA	NA	PF07059;PF01852;	NA	PS50003;PS50848;			c34267_g2_i2	NA	NA	NA	NA	NA	NA	NA	NA	NA	NA	NA	NA	NA	NA	NA	NA	NA	NA	NA	NA	NA
c47592_g1_i1	315	40	0	0	9	1.67601	976909938	78	7e-51	A0A118JXC4	Domain X [Cynara cardunculus var. scolymus]	KVH96894	unreviewed	Domain X	Ccrd_001014	Cynara cardunculus var. scolymus (Artichoke) (Cynara scolymus)	771	NA	NA	mRNA processing [GO:0006397]	GO:0006397	NA	NA	IPR024937;IPR000477;	NA	NA	NA	NA	NA	NA	NA	NA	NA	NA	PF01348;PF00078;	NA	PS50878;			c47592_g1_i1	NA	NA	NA	NA	NA	NA	NA	NA	NA	NA	NA	NA	NA	NA	NA	NA	NA	NA	NA	NA	NA
c59349_g1_i1	203	49.75	0	0	2	0.577936	NA	NA	NA	NA	NA	NA	NA	NA	NA	NA	NA	NA	NA	NA	NA	NA	NA	NA	NA	NA	NA	NA	NA	NA	NA	NA	NA	NA	NA	NA	NA	NA
c23892_g1_i1	1124	41.9	130	6.48649	642	33.5054	703123279	86	1e-98	W9RUR3	Ran-binding protein 1-b-like protein [Morus notabilis]	XP_010102783	unreviewed	Ran-binding protein 1-b-like protein	L484_007590	Morus notabilis	222	NA	NA	intracellular [GO:0005622]; intracellular transport [GO:0046907]	GO:0005622; GO:0046907	NA	NA	IPR011993;IPR000156;	NA	NA	NA	XP_010102783.1;	NA	NA	NA	NA	NA	NA	PF00638;	NA	PS50196;			c23892_g1_i1	NA	NA	NA	NA	NA	NA	NA	NA	NA	NA	NA	NA	NA	NA	NA	NA	NA	NA	NA	NA	NA
c32363_g8_i1	237	37.97	3	0.709914	5	1.23756	697167932	59	1e-10	NA	NA	NA	NA	NA	NA	Nicotiana tomentosiformis(NA)	NA	NA	NA	NA	NA	NA	NA	NA	NA	NA	NA	NA	NA	NA										c32363_g8_i1	NA	NA	NA	NA	NA	NA	NA	NA	NA	NA	NA	NA	NA	NA	NA	NA	NA	NA	NA	NA	NA
c1119_g1_i1	531	41.81	8	0.844944	29	3.20368	976909010	86	1e-60	A0A103XSR8	NA	NA	unreviewed	7, 8-Dihydro-6-hydroxymethylpterin-pyrophosphokinase, HPPK	Ccrd_001713	Cynara cardunculus var. scolymus (Artichoke) (Cynara scolymus)	608	NA	NA	2-amino-4-hydroxy-6-hydroxymethyldihydropteridine diphosphokinase activity [GO:0003848]; dihydropteroate synthase activity [GO:0004156]; kinase activity [GO:0016301]; folic acid-containing compound biosynthetic process [GO:0009396]	GO:0003848; GO:0004156; GO:0009396; GO:0016301	NA	NA	IPR006390;IPR011005;IPR000550;IPR000489;	NA	NA	NA	NA	NA	NA	NA	NA	NA	NA	PF01288;PF00809;	TIGR01496;TIGR01498;	PS00792;PS00793;PS00794;PS50972;			c1119_g1_i1	NA	NA	NA	NA	NA	NA	NA	NA	NA	NA	NA	NA	NA	NA	NA	NA	NA	NA	NA	NA	NA
c25167_g1_i2	661	40.7	12	1.01815	10	0.88745	NA	NA	NA	NA	NA	NA	NA	NA	NA	NA	NA	NA	NA	NA	NA	NA	NA	NA	NA	NA	NA	NA	NA	NA	NA	NA	NA	NA	NA	NA	NA	NA
c82074_g1_i1	230	42.61	0	0	3	0.765136	NA	NA	NA	NA	NA	NA	NA	NA	NA	NA	NA	NA	NA	NA	NA	NA	NA	NA	NA	NA	NA	NA	NA	NA	NA	NA	NA	NA	NA	NA	NA	NA
c34487_g5_i1	257	43.58	5	1.09111	10	2.28251	802627820	87	4e-45	NA	PREDICTED: arginine--tRNA ligase, cytoplasmic-like isoform X1 [Jatropha curcas]	XP_012076843	NA	NA	NA	Jatropha curcas(NA)	NA	NA	NA	NA	NA	NA	NA	NA	NA	NA	NA	NA	NA	NA										c34487_g5_i1	NA	NA	NA	NA	NA	NA	NA	NA	NA	NA	NA	NA	NA	NA	NA	NA	NA	NA	NA	NA	NA
c14936_g1_i1	306	32.35	10	1.83278	1	0.191701	NA	NA	NA	NA	NA	NA	NA	NA	NA	NA	NA	NA	NA	NA	NA	NA	NA	NA	NA	NA	NA	NA	NA	NA	NA	NA	NA	NA	NA	NA	NA	NA
c63390_g1_i1	328	42.68	1	0.170985	5	0.894214	NA	NA	NA	NA	NA	NA	NA	NA	NA	NA	NA	NA	NA	NA	NA	NA	NA	NA	NA	NA	NA	NA	NA	NA	NA	NA	NA	NA	NA	NA	NA	NA
c21331_g1_i1	1145	42.27	0	0	143	7.32615	976928667	78	2e-166	A0A124SI47	NA	NA	unreviewed	Auxin-responsive protein	Ccrd_010004	Cynara cardunculus var. scolymus (Artichoke) (Cynara scolymus)	309	NA	NA	nucleus [GO:0005634]; auxin-activated signaling pathway [GO:0009734]; regulation of transcription, DNA-templated [GO:0006355]; transcription, DNA-templated [GO:0006351]	GO:0009734; GO:0005634; GO:0006355; GO:0006351	Aux/IAA family	NA	IPR033389;IPR003311;IPR000270;	NA	NA	NA	NA	NA	NA	NA	NA	NA	PTHR31734;	PF02309;	NA	PS51745;	NA	SUBCELLULAR LOCATION: Nucleus {ECO:0000256|RuleBase:RU004549, ECO:0000256|SAAS:SAAS00533708}.	c21331_g1_i1	NA	NA	NA	NA	NA	NA	NA	NA	NA	NA	NA	NA	NA	NA	NA	NA	NA	NA	NA	NA	NA
c32545_g5_i1	1041	50.14	42	2.26272	117	6.59296	NA	NA	NA	NA	NA	NA	NA	NA	NA	NA	NA	NA	NA	NA	NA	NA	NA	NA	NA	NA	NA	NA	NA	NA	NA	NA	NA	NA	NA	NA	NA	NA
c36324_g1_i1	272	40.44	0	0	5	1.07832	NA	NA	NA	NA	NA	NA	NA	NA	NA	NA	NA	NA	NA	NA	NA	NA	NA	NA	NA	NA	NA	NA	NA	NA	NA	NA	NA	NA	NA	NA	NA	NA
c34667_g3_i1	1005	45.07	16	0.892866	96	5.60339	190900044	86	1e-07	B3VZP0	casein kinase II regulatory subunit, partial [Populus tremula]	190900044	unreviewed	Casein kinase II subunit beta (CK II beta) (Fragment)	NA	Populus tremula (European aspen)	101	NA	NA	protein kinase CK2 complex [GO:0005956]; kinase activity [GO:0016301]; protein kinase regulator activity [GO:0019887]	GO:0016301; GO:0005956; GO:0019887	Casein kinase 2 subunit beta family	NA	IPR016149;IPR000704;	NA	NA	NA	NA	NA	NA	NA	NA	NA	PTHR11740;	PF01214;					c34667_g3_i1	NA	NA	NA	NA	NA	NA	NA	NA	NA	NA	NA	NA	NA	NA	NA	NA	NA	NA	NA	NA	NA
c330_g1_i1	225	44.44	0	0	4	1.04285	223541565	99	4e-29	B9RZT1	WRKY transcription factor, putative	223541565	unreviewed	WRKY transcription factor, putative	RCOM_1000990	Ricinus communis (Castor bean)	351	NA	NA	sequence-specific DNA binding [GO:0043565]; transcription factor activity, sequence-specific DNA binding [GO:0003700]	GO:0043565; GO:0003700	NA	NA	IPR017396;IPR003657;	NA	rcu:RCOM_1000990;	NA	NA	NA	NA	NA	NA	NA	NA	PF03106;	NA	PS50811;			c330_g1_i1	NA	NA	NA	NA	NA	NA	NA	NA	NA	NA	NA	NA	NA	NA	NA	NA	NA	NA	NA	NA	NA
c81376_g1_i1	244	42.62	0	0	4	0.961647	NA	NA	NA	NA	NA	NA	NA	NA	NA	NA	NA	NA	NA	NA	NA	NA	NA	NA	NA	NA	NA	NA	NA	NA	NA	NA	NA	NA	NA	NA	NA	NA
c81931_g1_i1	574	39.02	13	1.27018	35	3.57686	NA	NA	NA	NA	NA	NA	NA	NA	NA	NA	NA	NA	NA	NA	NA	NA	NA	NA	NA	NA	NA	NA	NA	NA	NA	NA	NA	NA	NA	NA	NA	NA
c37204_g1_i1	479	32.78	8	0.936671	6	0.734787	NA	NA	NA	NA	NA	NA	NA	NA	NA	NA	NA	NA	NA	NA	NA	NA	NA	NA	NA	NA	NA	NA	NA	NA	NA	NA	NA	NA	NA	NA	NA	NA
c48420_g1_i1	256	30.47	0	0	4	0.91657	NA	NA	NA	NA	NA	NA	NA	NA	NA	NA	NA	NA	NA	NA	NA	NA	NA	NA	NA	NA	NA	NA	NA	NA	NA	NA	NA	NA	NA	NA	NA	NA
c19442_g1_i1	1262	41.36	15	0.666599	14	0.65075	NA	NA	NA	NA	NA	NA	NA	NA	NA	NA	NA	NA	NA	NA	NA	NA	NA	NA	NA	NA	NA	NA	NA	NA	NA	NA	NA	NA	NA	NA	NA	NA
c32531_g4_i5	279	31.18	5	1.00507	1	0.210253	NA	NA	NA	NA	NA	NA	NA	NA	NA	NA	NA	NA	NA	NA	NA	NA	NA	NA	NA	NA	NA	NA	NA	NA	NA	NA	NA	NA	NA	NA	NA	NA
c28398_g3_i1	682	44.13	7	0.575634	135	11.6117	976922688	79	1e-132	A0A103YDF4	NA	NA	unreviewed	Non-specific serine/threonine protein kinase (EC 2.7.11.1)	Ccrd_014590	Cynara cardunculus var. scolymus (Artichoke) (Cynara scolymus)	477	2.7.11.1	NA	ATP binding [GO:0005524]; protein serine/threonine kinase activity [GO:0004674]; signal transduction [GO:0007165]	GO:0005524; GO:0004674; GO:0007165	Protein kinase superfamily; Protein kinase superfamily, CAMK Ser/Thr protein kinase family, SNF1 subfamily	NA	IPR020636;IPR028375;IPR011009;IPR018451;IPR004041;IPR000719;IPR017441;IPR008271;	NA	NA	NA	NA	NA	NA	NA	NA	NA	PTHR24347;	PF03822;PF00069;	NA	PS50816;PS00107;PS50011;PS00108;			c28398_g3_i1	NA	NA	NA	NA	NA	NA	NA	NA	NA	NA	NA	NA	NA	NA	NA	NA	NA	NA	NA	NA	NA
c33587_g3_i4	771	35.41	15	1.09111	19	1.44559	NA	NA	NA	NA	NA	NA	NA	NA	NA	NA	NA	NA	NA	NA	NA	NA	NA	NA	NA	NA	NA	NA	NA	NA	NA	NA	NA	NA	NA	NA	NA	NA
c63534_g1_i2	220	34.55	3	0.76477	25	6.66596	976918273	64	3e-18	A0A118K1Z4	Protein of unknown function DUF247, plant [Cynara cardunculus var. scolymus]	KVI03463	unreviewed	Uncharacterized protein	Ccrd_018236	Cynara cardunculus var. scolymus (Artichoke) (Cynara scolymus)	407	NA	NA	integral component of membrane [GO:0016021]	GO:0016021	NA	NA	IPR004158;	NA	NA	NA	NA	NA	NA	NA	NA	NA	NA	PF03140;					c63534_g1_i2	NA	NA	NA	NA	NA	NA	NA	NA	NA	NA	NA	NA	NA	NA	NA	NA	NA	NA	NA	NA	NA
c39353_g1_i1	227	33.04	2	0.494125	1	0.258416	NA	NA	NA	NA	NA	NA	NA	NA	NA	NA	NA	NA	NA	NA	NA	NA	NA	NA	NA	NA	NA	NA	NA	NA	NA	NA	NA	NA	NA	NA	NA	NA
c23590_g1_i3	1521	42.08	6	0.221235	152	5.86219	950953913	84	0	NA	NA	NA	NA	NA	NA	Vigna radiata var. radiata(NA)	NA	NA	NA	NA	NA	NA	NA	NA	NA	NA	NA	NA	NA	NA										c23590_g1_i3	NA	NA	NA	NA	NA	NA	NA	NA	NA	NA	NA	NA	NA	NA	NA	NA	NA	NA	NA	NA	NA
c8306_g1_i1	373	32.71	0	0	12	1.8872	976921465	93	2e-27	A0A118K3M3	hypothetical protein Ccrd_015501 [Cynara cardunculus var. scolymus]	KVI06153	unreviewed	Uncharacterized protein	Ccrd_015501	Cynara cardunculus var. scolymus (Artichoke) (Cynara scolymus)	451	NA	NA	geranylgeranyl reductase activity [GO:0045550]; oxidoreductase activity, acting on the CH-CH group of donors, NAD or NADP as acceptor [GO:0016628]; chlorophyll biosynthetic process [GO:0015995]; photosynthesis [GO:0015979]	GO:0015995; GO:0045550; GO:0016628; GO:0015979	NA	NA	IPR010253;IPR023753;IPR011777;IPR011774;IPR016040;	NA	NA	NA	NA	NA	NA	NA	NA	NA	NA	PF07992;	TIGR02023;TIGR02028;TIGR02032;				c8306_g1_i1	NA	NA	NA	NA	NA	NA	NA	NA	NA	NA	NA	NA	NA	NA	NA	NA	NA	NA	NA	NA	NA
c21380_g1_i1	576	34.72	12	1.1684	15	1.52762	NA	NA	NA	NA	NA	NA	NA	NA	NA	NA	NA	NA	NA	NA	NA	NA	NA	NA	NA	NA	NA	NA	NA	NA	NA	NA	NA	NA	NA	NA	NA	NA
c29040_g1_i3	789	39.8	30	2.13244	136	10.1113	976912351	87	4e-110	A0A103XXN7	NA	NA	unreviewed	HVA22-like protein	Ccrd_022918	Cynara cardunculus var. scolymus (Artichoke) (Cynara scolymus)	175	NA	NA	integral component of membrane [GO:0016021]	GO:0016021	DP1 family	NA	IPR004345;	NA	NA	NA	NA	NA	NA	NA	NA	NA	PTHR12300;	PF03134;	NA	NA	NA	SUBCELLULAR LOCATION: Membrane {ECO:0000256|RuleBase:RU362006}; Multi-pass membrane protein {ECO:0000256|RuleBase:RU362006}.	c29040_g1_i3	NA	NA	NA	NA	NA	NA	NA	NA	NA	NA	NA	NA	NA	NA	NA	NA	NA	NA	NA	NA	NA
c30486_g1_i4	817	42.84	12	0.823743	27	1.9386	976901428	84	1e-110	A0A103XEZ4	NA	NA	unreviewed	Apoptosis inhibitory 5	Ccrd_008509	Cynara cardunculus var. scolymus (Artichoke) (Cynara scolymus)	525	NA	NA	NA	NA	NA	NA	IPR008383;IPR011989;IPR016024;	NA	NA	NA	NA	NA	NA	NA	NA	NA	NA	PF05918;					c30486_g1_i4	NA	NA	NA	NA	NA	NA	NA	NA	NA	NA	NA	NA	NA	NA	NA	NA	NA	NA	NA	NA	NA
c29823_g5_i2	613	42.25	8	0.731917	28	2.67943	NA	NA	NA	NA	NA	NA	NA	NA	NA	NA	NA	NA	NA	NA	NA	NA	NA	NA	NA	NA	NA	NA	NA	NA	NA	NA	NA	NA	NA	NA	NA	NA
c50713_g1_i1	355	41.13	1	0.157981	13	2.14813	976905417	48	2e-11	A0A118JV37	UBA-like protein [Cynara cardunculus var. scolymus]	KVH93054	unreviewed	UBA-like protein	Ccrd_004894	Cynara cardunculus var. scolymus (Artichoke) (Cynara scolymus)	238	NA	NA	NA	NA	NA	NA	IPR003892;IPR009060;	NA	NA	NA	NA	NA	NA	NA	NA	NA	NA	PF02845;	NA	PS51140;			c50713_g1_i1	NA	NA	NA	NA	NA	NA	NA	NA	NA	NA	NA	NA	NA	NA	NA	NA	NA	NA	NA	NA	NA
c45426_g1_i1	393	43.26	4	0.570821	4	0.597053	NA	NA	NA	NA	NA	NA	NA	NA	NA	NA	NA	NA	NA	NA	NA	NA	NA	NA	NA	NA	NA	NA	NA	NA	NA	NA	NA	NA	NA	NA	NA	NA
c18709_g1_i1	649	40.99	14	1.20981	136	12.2925	661880893	63	1e-31	A0A068V5Y9	NA	NA	unreviewed	Uncharacterized protein	GSCOC_T00042949001	Coffea canephora (Robusta coffee)	125	NA	NA	integral component of membrane [GO:0016021]	GO:0016021																			c18709_g1_i1	NA	NA	NA	NA	NA	NA	NA	NA	NA	NA	NA	NA	NA	NA	NA	NA	NA	NA	NA	NA	NA
c15851_g1_i1	878	42.26	0	0	24	1.60347	590646858	84	0	A0A061EK85	NA	NA	unreviewed	Glucose-6-phosphate 1-dehydrogenase (EC 1.1.1.49)	TCM_017076	Theobroma cacao (Cacao) (Cocoa)	514	1.1.1.49	NA	glucose-6-phosphate dehydrogenase activity [GO:0004345]; NADP binding [GO:0050661]; glucose metabolic process [GO:0006006]; pentose-phosphate shunt [GO:0006098]	GO:0050661; GO:0006006; GO:0004345; GO:0006098	Glucose-6-phosphate dehydrogenase family	PATHWAY: Carbohydrate degradation; pentose phosphate pathway; D-ribulose 5-phosphate from D-glucose 6-phosphate (oxidative stage): step 1/3. {ECO:0000256|RuleBase:RU362120}.	IPR001282;IPR019796;IPR022675;IPR022674;IPR016040;	NA	tcc:TCM_017076;	NA	XP_007031738.1;	NA	NA	NA	NA	NA	PTHR23429;	PF02781;PF00479;	TIGR00871;	PS00069;			c15851_g1_i1	NA	NA	NA	NA	NA	NA	NA	NA	NA	NA	NA	NA	NA	NA	NA	NA	NA	NA	NA	NA	NA
c27490_g3_i1	249	35.34	3	0.675701	8	1.88467	NA	NA	NA	NA	NA	NA	NA	NA	NA	NA	NA	NA	NA	NA	NA	NA	NA	NA	NA	NA	NA	NA	NA	NA	NA	NA	NA	NA	NA	NA	NA	NA
c24722_g1_i2	631	40.1	19	1.68872	0	0	976919103	64	2e-80	A0A103Y824	NA	NA	unreviewed	Lanthionine synthetase C-like protein	Ccrd_017455	Cynara cardunculus var. scolymus (Artichoke) (Cynara scolymus)	364	NA	NA	NA	NA	NA	NA	IPR007822;	NA	NA	NA	NA	NA	NA	NA	NA	NA	NA	PF05147;					c24722_g1_i2	NA	NA	NA	NA	NA	NA	NA	NA	NA	NA	NA	NA	NA	NA	NA	NA	NA	NA	NA	NA	NA
c30892_g1_i7	395	34.43	3	0.425948	43	6.38582	NA	NA	NA	NA	NA	NA	NA	NA	NA	NA	NA	NA	NA	NA	NA	NA	NA	NA	NA	NA	NA	NA	NA	NA	NA	NA	NA	NA	NA	NA	NA	NA
c37045_g1_i1	213	37.56	0	0	5	1.37701	NA	NA	NA	NA	NA	NA	NA	NA	NA	NA	NA	NA	NA	NA	NA	NA	NA	NA	NA	NA	NA	NA	NA	NA	NA	NA	NA	NA	NA	NA	NA	NA
c33040_g1_i1	696	35.92	6	0.483476	18	1.51708	NA	NA	NA	NA	NA	NA	NA	NA	NA	NA	NA	NA	NA	NA	NA	NA	NA	NA	NA	NA	NA	NA	NA	NA	NA	NA	NA	NA	NA	NA	NA	NA
c29576_g2_i1	863	31.75	8	0.51989	21	1.42743	NA	NA	NA	NA	NA	NA	NA	NA	NA	NA	NA	NA	NA	NA	NA	NA	NA	NA	NA	NA	NA	NA	NA	NA	NA	NA	NA	NA	NA	NA	NA	NA
c6082_g1_i1	326	30.37	6	1.03221	2	0.35988	NA	NA	NA	NA	NA	NA	NA	NA	NA	NA	NA	NA	NA	NA	NA	NA	NA	NA	NA	NA	NA	NA	NA	NA	NA	NA	NA	NA	NA	NA	NA	NA
c29246_g4_i3	599	40.57	27	2.52796	51	4.99446	NA	NA	NA	NA	NA	NA	NA	NA	NA	NA	NA	NA	NA	NA	NA	NA	NA	NA	NA	NA	NA	NA	NA	NA	NA	NA	NA	NA	NA	NA	NA	NA
c41093_g1_i1	283	41.34	0	0	7	1.45097	NA	NA	NA	NA	NA	NA	NA	NA	NA	NA	NA	NA	NA	NA	NA	NA	NA	NA	NA	NA	NA	NA	NA	NA	NA	NA	NA	NA	NA	NA	NA	NA
c49189_g1_i1	379	35.09	5	0.739883	4	0.619108	NA	NA	NA	NA	NA	NA	NA	NA	NA	NA	NA	NA	NA	NA	NA	NA	NA	NA	NA	NA	NA	NA	NA	NA	NA	NA	NA	NA	NA	NA	NA	NA
c6758_g2_i1	432	48.15	5	0.649111	23	3.12313	NA	NA	NA	NA	NA	NA	NA	NA	NA	NA	NA	NA	NA	NA	NA	NA	NA	NA	NA	NA	NA	NA	NA	NA	NA	NA	NA	NA	NA	NA	NA	NA
c29492_g1_i4	624	36.7	0	0	47	4.41834	976926876	54	6e-34	A0A103YKI8	NA	NA	unreviewed	Organ specific protein	Ccrd_010870	Cynara cardunculus var. scolymus (Artichoke) (Cynara scolymus)	469	NA	NA	NA	NA	NA	NA	IPR024489;	NA	NA	NA	NA	NA	NA	NA	NA	NA	NA	PF10950;					c29492_g1_i4	NA	NA	NA	NA	NA	NA	NA	NA	NA	NA	NA	NA	NA	NA	NA	NA	NA	NA	NA	NA	NA
c34439_g5_i6	958	38.94	18	1.05375	40	2.44929	NA	NA	NA	NA	NA	NA	NA	NA	NA	NA	NA	NA	NA	NA	NA	NA	NA	NA	NA	NA	NA	NA	NA	NA	NA	NA	NA	NA	NA	NA	NA	NA
c82725_g1_i1	398	32.16	6	0.845475	0	0	NA	NA	NA	NA	NA	NA	NA	NA	NA	NA	NA	NA	NA	NA	NA	NA	NA	NA	NA	NA	NA	NA	NA	NA	NA	NA	NA	NA	NA	NA	NA	NA
c30247_g3_i3	379	29.82	8	1.18381	1	0.154777	NA	NA	NA	NA	NA	NA	NA	NA	NA	NA	NA	NA	NA	NA	NA	NA	NA	NA	NA	NA	NA	NA	NA	NA	NA	NA	NA	NA	NA	NA	NA	NA
c33137_g1_i5	306	36.27	5	0.916392	6	1.15021	590582826	94	1e-15	A0A061GR78	Phosphatase 2A-3 [Theobroma cacao]	XP_007014731	unreviewed	Serine/threonine-protein phosphatase (EC 3.1.3.16)	TCM_040192	Theobroma cacao (Cacao) (Cocoa)	350	3.1.3.16	NA	phosphoprotein phosphatase activity [GO:0004721]	GO:0004721	PPP phosphatase family	NA	IPR004843;IPR029052;IPR006186;	NA	tcc:TCM_040192;	NA	XP_007014731.1;	NA	NA	NA	NA	NA	NA	PF00149;	NA	PS00125;			c33137_g1_i5	NA	NA	NA	NA	NA	NA	NA	NA	NA	NA	NA	NA	NA	NA	NA	NA	NA	NA	NA	NA	NA
c44455_g1_i1	657	48.1	2	0.170725	16	1.42857	976925977	68	1e-85	A0A118K5Z5	Exostosin-like protein [Cynara cardunculus var. scolymus]	KVI09856	unreviewed	Exostosin-like protein	Ccrd_011741	Cynara cardunculus var. scolymus (Artichoke) (Cynara scolymus)	350	NA	NA	NA	NA	NA	NA	IPR004263;	NA	NA	NA	NA	NA	NA	NA	NA	NA	NA	PF03016;					c44455_g1_i1	657	GN7V-64918-MONOMER	137	52.03	123	43	3	647	279	21	127	4e-30	113	PWY-5980	xylogalacturonan biosynthesis	RXN-9589	EC-2.4.2.41	GN7V-64918-MONOMER	xylogalacturonan &beta;-1,3-xylosyltransferase	GN7V-64918	Glyma.02G251300.1.p
c18720_g1_i2	355	32.68	5	0.789904	0	0	NA	NA	NA	NA	NA	NA	NA	NA	NA	NA	NA	NA	NA	NA	NA	NA	NA	NA	NA	NA	NA	NA	NA	NA	NA	NA	NA	NA	NA	NA	NA	NA
c4008_g1_i1	273	40.29	3	0.616299	5	1.07437	NA	NA	NA	NA	NA	NA	NA	NA	NA	NA	NA	NA	NA	NA	NA	NA	NA	NA	NA	NA	NA	NA	NA	NA	NA	NA	NA	NA	NA	NA	NA	NA
c3174_g1_i2	276	37.32	2	0.4064	8	1.7003	NA	NA	NA	NA	NA	NA	NA	NA	NA	NA	NA	NA	NA	NA	NA	NA	NA	NA	NA	NA	NA	NA	NA	NA	NA	NA	NA	NA	NA	NA	NA	NA
c46436_g1_i1	255	41.96	0	0	4	0.920164	NA	NA	NA	NA	NA	NA	NA	NA	NA	NA	NA	NA	NA	NA	NA	NA	NA	NA	NA	NA	NA	NA	NA	NA	NA	NA	NA	NA	NA	NA	NA	NA
c28877_g1_i2	1151	41.01	9	0.43853	194	9.88717	976921922	79	2e-163	A0A103YCJ8	NA	NA	unreviewed	Cellular retinaldehyde binding/alpha-tocopherol transport	Ccrd_015096	Cynara cardunculus var. scolymus (Artichoke) (Cynara scolymus)	298	NA	NA	intracellular [GO:0005622]; transporter activity [GO:0005215]	GO:0005622; GO:0005215	NA	NA	IPR001071;IPR001251;IPR011074;	NA	NA	NA	NA	NA	NA	NA	NA	NA	NA	PF00650;PF03765;	NA	PS50191;			c28877_g1_i2	NA	NA	NA	NA	NA	NA	NA	NA	NA	NA	NA	NA	NA	NA	NA	NA	NA	NA	NA	NA	NA
c22485_g2_i1	598	33.11	10	0.937846	14	1.37332	976915883	46	3e-21	A0A103Y350	hypothetical protein Ccrd_020083 [Cynara cardunculus var. scolymus]	KVI01641	unreviewed	Uncharacterized protein	Ccrd_020083	Cynara cardunculus var. scolymus (Artichoke) (Cynara scolymus)	426	NA	NA	exocyst [GO:0000145]; integral component of membrane [GO:0016021]; Golgi to plasma membrane transport [GO:0006893]	GO:0006893; GO:0000145; GO:0016021	NA	NA	IPR029175;	NA	NA	NA	NA	NA	NA	NA	NA	NA	PTHR13043;						c22485_g2_i1	NA	NA	NA	NA	NA	NA	NA	NA	NA	NA	NA	NA	NA	NA	NA	NA	NA	NA	NA	NA	NA
c71827_g1_i1	448	41.07	1	0.125186	6	0.785631	NA	NA	NA	NA	NA	NA	NA	NA	NA	NA	NA	NA	NA	NA	NA	NA	NA	NA	NA	NA	NA	NA	NA	NA	NA	NA	NA	NA	NA	NA	NA	NA
c34931_g1_i1	417	38.37	18	2.42086	50	7.03363	NA	NA	NA	NA	NA	NA	NA	NA	NA	NA	NA	NA	NA	NA	NA	NA	NA	NA	NA	NA	NA	NA	NA	NA	NA	NA	NA	NA	NA	NA	NA	NA
c30144_g1_i1	1188	40.91	29	1.36903	102	5.0365	976914212	92	2e-145	A0A103Y0U6	NA	NA	unreviewed	Uncharacterized protein	Ccrd_021308	Cynara cardunculus var. scolymus (Artichoke) (Cynara scolymus)	267																							c30144_g1_i1	NA	NA	NA	NA	NA	NA	NA	NA	NA	NA	NA	NA	NA	NA	NA	NA	NA	NA	NA	NA	NA
c76965_g1_i1	247	31.98	0	0	8	1.89993	NA	NA	NA	NA	NA	NA	NA	NA	NA	NA	NA	NA	NA	NA	NA	NA	NA	NA	NA	NA	NA	NA	NA	NA	NA	NA	NA	NA	NA	NA	NA	NA
c31424_g1_i1	2500	39.96	27	0.605698	90	2.11178	590609241	79	0	A0A061FEV2	NA	NA	unreviewed	Inner membrane protein oxaA	TCM_031516	Theobroma cacao (Cacao) (Cocoa)	589	NA	NA	integral component of membrane [GO:0016021]	GO:0016021	NA	NA	IPR006852;	NA	tcc:TCM_031516;	NA	XP_007021484.1;	NA	NA	NA	NA	NA	NA	PF04765;					c31424_g1_i1	NA	NA	NA	NA	NA	NA	NA	NA	NA	NA	NA	NA	NA	NA	NA	NA	NA	NA	NA	NA	NA
c29774_g1_i1	1126	42.81	27	1.3448	97	5.05334	976908945	87	0	A0A103XSM7	Zinc/iron permease [Cynara cardunculus var. scolymus]	KVH96139	unreviewed	Zinc/iron permease	Ccrd_001783	Cynara cardunculus var. scolymus (Artichoke) (Cynara scolymus)	336	NA	NA	integral component of membrane [GO:0016021]; zinc ion transmembrane transporter activity [GO:0005385]	GO:0016021; GO:0005385	ZIP transporter (TC 2.A.5) family	NA	IPR003689;IPR004698;	NA	NA	NA	NA	NA	NA	NA	NA	NA	NA	PF02535;	TIGR00820;	NA	NA	SUBCELLULAR LOCATION: Membrane {ECO:0000256|RuleBase:RU362088}; Multi-pass membrane protein {ECO:0000256|RuleBase:RU362088}.	c29774_g1_i1	1126	G30-9544-MONOMER	70	69.23	65	20	0	197	3	2	66	3e-22	92.4	PWY-5934	iron reduction and absorption	TRANS-RXN-171	-	G30-9544-MONOMER	Bra013421.1-P	G30-9544	Bra013421.1-P
c30639_g2_i4	866	39.95	6	0.388567	31	2.09985	976926106	66	2e-124	A0A103YIY6	NA	NA	unreviewed	Phox homologous domain-containing protein	Ccrd_011627	Cynara cardunculus var. scolymus (Artichoke) (Cynara scolymus)	565	NA	NA	phosphatidylinositol binding [GO:0035091]	GO:0035091	NA	NA	IPR001683;IPR015404;	NA	NA	NA	NA	NA	NA	NA	NA	NA	NA	PF00787;PF09325;	NA	PS50195;			c30639_g2_i4	NA	NA	NA	NA	NA	NA	NA	NA	NA	NA	NA	NA	NA	NA	NA	NA	NA	NA	NA	NA	NA
c34005_g2_i6	790	43.29	45	3.19461	302	22.4246	976908183	77	2e-38	A0A103XR80	NA	NA	unreviewed	G-patch domain-containing protein	Ccrd_002555	Cynara cardunculus var. scolymus (Artichoke) (Cynara scolymus)	358	NA	NA	nucleic acid binding [GO:0003676]	GO:0003676	NA	NA	IPR000467;	NA	NA	NA	NA	NA	NA	NA	NA	NA	NA	PF01585;	NA	PS50174;			c34005_g2_i6	NA	NA	NA	NA	NA	NA	NA	NA	NA	NA	NA	NA	NA	NA	NA	NA	NA	NA	NA	NA	NA
c34967_g2_i1	2058	41.01	0	0	142	4.04751	302142829	56	0	NA	unnamed protein product [Vitis vinifera]	CBI20124.3	NA	NA	NA	Vitis vinifera(wine grape)	NA	NA	NA	NA	NA	NA	NA	NA	NA	NA	NA	NA	NA	NA										c34967_g2_i1	2058	G33-6996-MONOMER	336	44.84	310	144	6	1740	832	33	322	6e-56	198	PWY-1081	homogalacturonan degradation	RXN-2103	EC-3.2.1.15	G33-6996-MONOMER	polygalacturonase	G33-6996	GSVIVT01021292001
c61090_g1_i1	252	31.75	2	0.445105	2	0.465559	NA	NA	NA	NA	NA	NA	NA	NA	NA	NA	NA	NA	NA	NA	NA	NA	NA	NA	NA	NA	NA	NA	NA	NA	NA	NA	NA	NA	NA	NA	NA	NA
c81398_g1_i1	456	37.28	3	0.368968	5	0.643207	NA	NA	NA	NA	NA	NA	NA	NA	NA	NA	NA	NA	NA	NA	NA	NA	NA	NA	NA	NA	NA	NA	NA	NA	NA	NA	NA	NA	NA	NA	NA	NA
c59753_g1_i1	201	38.81	3	0.837062	0	0	NA	NA	NA	NA	NA	NA	NA	NA	NA	NA	NA	NA	NA	NA	NA	NA	NA	NA	NA	NA	NA	NA	NA	NA	NA	NA	NA	NA	NA	NA	NA	NA
c34350_g3_i9	966	36.54	18	1.04503	51	3.09698	NA	NA	NA	NA	NA	NA	NA	NA	NA	NA	NA	NA	NA	NA	NA	NA	NA	NA	NA	NA	NA	NA	NA	NA	NA	NA	NA	NA	NA	NA	NA	NA
c28695_g1_i2	272	31.62	14	2.88663	42	9.05787	NA	NA	NA	NA	NA	NA	NA	NA	NA	NA	NA	NA	NA	NA	NA	NA	NA	NA	NA	NA	NA	NA	NA	NA	NA	NA	NA	NA	NA	NA	NA	NA
c78316_g1_i1	270	37.41	4	0.830862	0	0	NA	NA	NA	NA	NA	NA	NA	NA	NA	NA	NA	NA	NA	NA	NA	NA	NA	NA	NA	NA	NA	NA	NA	NA	NA	NA	NA	NA	NA	NA	NA	NA
c72352_g1_i1	202	28.71	5	1.3882	1	0.290398	NA	NA	NA	NA	NA	NA	NA	NA	NA	NA	NA	NA	NA	NA	NA	NA	NA	NA	NA	NA	NA	NA	NA	NA	NA	NA	NA	NA	NA	NA	NA	NA
c8550_g1_i1	242	51.24	3	0.695246	0	0	NA	NA	NA	NA	NA	NA	NA	NA	NA	NA	NA	NA	NA	NA	NA	NA	NA	NA	NA	NA	NA	NA	NA	NA	NA	NA	NA	NA	NA	NA	NA	NA
c61316_g1_i1	578	43.25	2	0.194059	16	1.62382	976910416	79	1e-43	A0A103XUE7	Major facilitator superfamily domain, general substrate transporter [Cynara cardunculus var. scolymus]	KVH97112	unreviewed	Major facilitator superfamily domain, general substrate transporter	Ccrd_000789	Cynara cardunculus var. scolymus (Artichoke) (Cynara scolymus)	563	NA	NA	integral component of membrane [GO:0016021]; transporter activity [GO:0005215]	GO:0016021; GO:0005215	NA	NA	IPR020846;IPR000109;	NA	NA	NA	NA	NA	NA	NA	NA	NA	PTHR11654;	PF00854;					c61316_g1_i1	NA	NA	NA	NA	NA	NA	NA	NA	NA	NA	NA	NA	NA	NA	NA	NA	NA	NA	NA	NA	NA
c29408_g2_i1	222	40.99	0	0	3	0.792709	NA	NA	NA	NA	NA	NA	NA	NA	NA	NA	NA	NA	NA	NA	NA	NA	NA	NA	NA	NA	NA	NA	NA	NA	NA	NA	NA	NA	NA	NA	NA	NA
c34391_g2_i2	615	38.37	2	0.182384	49	4.67376	NA	NA	NA	NA	NA	NA	NA	NA	NA	NA	NA	NA	NA	NA	NA	NA	NA	NA	NA	NA	NA	NA	NA	NA	NA	NA	NA	NA	NA	NA	NA	NA
c76473_g1_i1	216	47.22	2	0.519289	5	1.35788	976924941	80	1e-32	A0A103YGV6	RNA-binding, CRM domain-containing protein [Cynara cardunculus var. scolymus]	KVI08864	unreviewed	RNA-binding, CRM domain-containing protein	Ccrd_012761	Cynara cardunculus var. scolymus (Artichoke) (Cynara scolymus)	778	NA	NA	RNA binding [GO:0003723]	GO:0003723	NA	NA	IPR001890;	NA	NA	NA	NA	NA	NA	NA	NA	NA	NA	PF01985;	NA	PS51295;			c76473_g1_i1	NA	NA	NA	NA	NA	NA	NA	NA	NA	NA	NA	NA	NA	NA	NA	NA	NA	NA	NA	NA	NA
c75126_g1_i1	306	39.87	2	0.366557	5	0.958504	NA	NA	NA	NA	NA	NA	NA	NA	NA	NA	NA	NA	NA	NA	NA	NA	NA	NA	NA	NA	NA	NA	NA	NA	NA	NA	NA	NA	NA	NA	NA	NA
c28080_g1_i2	630	36.98	8	0.712167	10	0.931118	NA	NA	NA	NA	NA	NA	NA	NA	NA	NA	NA	NA	NA	NA	NA	NA	NA	NA	NA	NA	NA	NA	NA	NA	NA	NA	NA	NA	NA	NA	NA	NA
c63034_g1_i1	492	51.63	0	0	12	1.43074	302143065	67	7e-78	NA	unnamed protein product [Vitis vinifera]	CBI20360.3	NA	NA	NA	Vitis vinifera(wine grape)	NA	NA	NA	NA	NA	NA	NA	NA	NA	NA	NA	NA	NA	NA										c63034_g1_i1	NA	NA	NA	NA	NA	NA	NA	NA	NA	NA	NA	NA	NA	NA	NA	NA	NA	NA	NA	NA	NA
c77791_g1_i1	605	38.35	0	0	29	2.81182	731433656	48	1e-30	NA	PREDICTED: ABC transporter C family member 3-like [Vitis vinifera]	XP_010644730	NA	NA	NA	Vitis vinifera(NA)	NA	NA	NA	NA	NA	NA	NA	NA	NA	NA	NA	NA	NA	NA										c77791_g1_i1	605	G33-6936-MONOMER	218	45.81	179	95	1	54	590	11	187	4e-31	117	NA	NA	NA	NA	NA	NA	NA	NA
c75213_g1_i1	277	41.88	0	0	3	0.635312	NA	NA	NA	NA	NA	NA	NA	NA	NA	NA	NA	NA	NA	NA	NA	NA	NA	NA	NA	NA	NA	NA	NA	NA	NA	NA	NA	NA	NA	NA	NA	NA
c83894_g1_i1	325	33.54	1	0.172564	4	0.721975	NA	NA	NA	NA	NA	NA	NA	NA	NA	NA	NA	NA	NA	NA	NA	NA	NA	NA	NA	NA	NA	NA	NA	NA	NA	NA	NA	NA	NA	NA	NA	NA
c34212_g1_i3	613	40.95	26	2.37873	22	2.10527	NA	NA	NA	NA	NA	NA	NA	NA	NA	NA	NA	NA	NA	NA	NA	NA	NA	NA	NA	NA	NA	NA	NA	NA	NA	NA	NA	NA	NA	NA	NA	NA
c1904_g1_i2	1026	41.13	12	0.655943	31	1.77239	566182885	70	1e-63	B9HHZ8	NA	NA	unreviewed	Calcium-binding EF hand family protein	POPTR_0008s07800g	Populus trichocarpa (Western balsam poplar) (Populus balsamifera subsp. trichocarpa)	687	NA	NA	integral component of membrane [GO:0016021]; calcium ion binding [GO:0005509]; ribosome binding [GO:0043022]	GO:0005509; GO:0016021; GO:0043022	NA	NA	IPR011992;IPR002048;IPR011685;IPR033122;	NA	pop:POPTR_0008s07800g;	NA	XP_002312206.2;	KOG1043;ENOG410XRSP;	NA	NA	NA	NA	NA	PF07766;	NA	PS50222;PS51758;			c1904_g1_i2	NA	NA	NA	NA	NA	NA	NA	NA	NA	NA	NA	NA	NA	NA	NA	NA	NA	NA	NA	NA	NA
c35916_g1_i1	227	36.12	6	1.48237	0	0	NA	NA	NA	NA	NA	NA	NA	NA	NA	NA	NA	NA	NA	NA	NA	NA	NA	NA	NA	NA	NA	NA	NA	NA	NA	NA	NA	NA	NA	NA	NA	NA
c39950_g1_i1	314	32.8	2	0.357218	3	0.56045	NA	NA	NA	NA	NA	NA	NA	NA	NA	NA	NA	NA	NA	NA	NA	NA	NA	NA	NA	NA	NA	NA	NA	NA	NA	NA	NA	NA	NA	NA	NA	NA
c25243_g1_i1	201	30.35	12	3.34825	18	5.25318	NA	NA	NA	NA	NA	NA	NA	NA	NA	NA	NA	NA	NA	NA	NA	NA	NA	NA	NA	NA	NA	NA	NA	NA	NA	NA	NA	NA	NA	NA	NA	NA
c26574_g1_i1	206	41.26	6	1.63349	1	0.28476	NA	NA	NA	NA	NA	NA	NA	NA	NA	NA	NA	NA	NA	NA	NA	NA	NA	NA	NA	NA	NA	NA	NA	NA	NA	NA	NA	NA	NA	NA	NA	NA
c52668_g1_i1	688	43.75	0	0	31	2.64313	976906535	65	1e-75	A0A118JVL9	Concanavalin A-like lectin/glucanase, subgroup [Cynara cardunculus var. scolymus]	KVH93956	unreviewed	Concanavalin A-like lectin/glucanase, subgroup	Ccrd_003983	Cynara cardunculus var. scolymus (Artichoke) (Cynara scolymus)	500	NA	NA	ATP binding [GO:0005524]; carbohydrate binding [GO:0030246]; protein kinase activity [GO:0004672]	GO:0005524; GO:0030246; GO:0004672	NA	NA	IPR013320;IPR011009;IPR000719;IPR001245;	NA	NA	NA	NA	NA	NA	NA	NA	NA	NA	PF07714;	NA	PS50011;			c52668_g1_i1	NA	NA	NA	NA	NA	NA	NA	NA	NA	NA	NA	NA	NA	NA	NA	NA	NA	NA	NA	NA	NA
c21341_g2_i1	400	43.5	9	1.26187	0	0	NA	NA	NA	NA	NA	NA	NA	NA	NA	NA	NA	NA	NA	NA	NA	NA	NA	NA	NA	NA	NA	NA	NA	NA	NA	NA	NA	NA	NA	NA	NA	NA
c79418_g1_i1	224	44.64	2	0.500743	1	0.261877	NA	NA	NA	NA	NA	NA	NA	NA	NA	NA	NA	NA	NA	NA	NA	NA	NA	NA	NA	NA	NA	NA	NA	NA	NA	NA	NA	NA	NA	NA	NA	NA
c78510_g1_i1	524	36.45	1	0.107029	9	1.00753	NA	NA	NA	NA	NA	NA	NA	NA	NA	NA	NA	NA	NA	NA	NA	NA	NA	NA	NA	NA	NA	NA	NA	NA	NA	NA	NA	NA	NA	NA	NA	NA
c33279_g2_i3	1735	39.54	2	0.0646492	88	2.97529	976913735	52	1e-105	A0A103XZY7	hypothetical protein Ccrd_021791 [Cynara cardunculus var. scolymus]	KVH99978	unreviewed	Uncharacterized protein	Ccrd_021791	Cynara cardunculus var. scolymus (Artichoke) (Cynara scolymus)	389																							c33279_g2_i3	NA	NA	NA	NA	NA	NA	NA	NA	NA	NA	NA	NA	NA	NA	NA	NA	NA	NA	NA	NA	NA
c34288_g1_i2	3569	42.79	23	0.361421	141	2.31749	359489209	77	0	NA	PREDICTED: glycyl-tRNA synthetase 2, chloroplastic/mitochondrial-like [Vitis vinifera]	XP_002270774.2	NA	NA	NA	Vitis vinifera(wine grape)	NA	NA	NA	NA	NA	NA	NA	NA	NA	NA	NA	NA	NA	NA										c34288_g1_i2	3569	G3P-5573-MONOMER	34	64.71	34	12	0	1423	1524	1	34	5e-06	48.9	TRNA-CHARGING-PWY	tRNA charging	GLYCINE--TRNA-LIGASE-RXN	EC-6.1.1.14	G3P-5573-MONOMER	glycine-tRNA ligase	G3P-5573	evm.TU.contig_46080.1
c57027_g1_i1	245	43.67	2	0.457822	3	0.718291	NA	NA	NA	NA	NA	NA	NA	NA	NA	NA	NA	NA	NA	NA	NA	NA	NA	NA	NA	NA	NA	NA	NA	NA	NA	NA	NA	NA	NA	NA	NA	NA
c33785_g4_i1	875	43.2	21	1.346	55	3.68723	976900202	71	2e-93	A0A124SAT2	NA	NA	unreviewed	Transcription factor Spt20	Ccrd_026789	Cynara cardunculus var. scolymus (Artichoke) (Cynara scolymus)	1178																							c33785_g4_i1	NA	NA	NA	NA	NA	NA	NA	NA	NA	NA	NA	NA	NA	NA	NA	NA	NA	NA	NA	NA	NA
c59383_g1_i1	209	41.15	0	0	3	0.842016	NA	NA	NA	NA	NA	NA	NA	NA	NA	NA	NA	NA	NA	NA	NA	NA	NA	NA	NA	NA	NA	NA	NA	NA	NA	NA	NA	NA	NA	NA	NA	NA
c51872_g1_i1	216	33.33	5	1.29822	0	0	NA	NA	NA	NA	NA	NA	NA	NA	NA	NA	NA	NA	NA	NA	NA	NA	NA	NA	NA	NA	NA	NA	NA	NA	NA	NA	NA	NA	NA	NA	NA	NA
c24246_g1_i1	687	36.54	6	0.489809	16	1.36618	NA	NA	NA	NA	NA	NA	NA	NA	NA	NA	NA	NA	NA	NA	NA	NA	NA	NA	NA	NA	NA	NA	NA	NA	NA	NA	NA	NA	NA	NA	NA	NA
c34477_g3_i1	505	41.19	0	0	16	1.85855	62319716	84	8e-57	Q56YY7	anthranilate phosphoribosyltransferase-like protein [Arabidopsis thaliana]	62319716	unreviewed	Anthranilate phosphoribosyltransferase-like protein	At3g57880	Arabidopsis thaliana (Mouse-ear cress)	131	NA	NA	integral component of membrane [GO:0016021]; transferase activity, transferring glycosyl groups [GO:0016757]	GO:0016021; GO:0016757	NA	NA	IPR013583;	NA	NA	NA	NA	ENOG410IEBI;ENOG410XRQN;	NA	NA	NA	NA	NA	PF08372;					c34477_g3_i1	NA	NA	NA	NA	NA	NA	NA	NA	NA	NA	NA	NA	NA	NA	NA	NA	NA	NA	NA	NA	NA
c34762_g2_i2	2880	45.21	7	0.136313	161	3.27928	976914200	78	0	A0A103Y0T2	hypothetical protein Ccrd_021389 [Cynara cardunculus var. scolymus]	KVI00431	unreviewed	Uncharacterized protein	Ccrd_021389	Cynara cardunculus var. scolymus (Artichoke) (Cynara scolymus)	925	NA	NA	integral component of membrane [GO:0016021]; ATP binding [GO:0005524]; protein serine/threonine kinase activity [GO:0004674]	GO:0005524; GO:0016021; GO:0004674	Protein kinase superfamily; Protein kinase superfamily, Ser/Thr protein kinase family	NA	IPR013320;IPR011009;IPR032675;IPR001611;IPR003591;IPR013210;IPR000719;IPR017441;IPR001245;IPR008271;	NA	NA	NA	NA	NA	NA	NA	NA	NA	NA	PF13855;PF08263;PF07714;	NA	PS51450;PS00107;PS50011;PS00108;			c34762_g2_i2	NA	NA	NA	NA	NA	NA	NA	NA	NA	NA	NA	NA	NA	NA	NA	NA	NA	NA	NA	NA	NA
c31637_g2_i4	2049	44.9	67	1.83386	223	6.38423	976906655	89	0	A0A103XNM0	NA	NA	unreviewed	Uncharacterized protein (Fragment)	Ccrd_003871	Cynara cardunculus var. scolymus (Artichoke) (Cynara scolymus)	621	NA	NA	anthranilate synthase activity [GO:0004049]; tryptophan biosynthetic process [GO:0000162]	GO:0004049; GO:0000162	NA	NA	IPR005801;IPR019999;IPR006805;IPR005256;IPR015890;	NA	NA	NA	NA	NA	NA	NA	NA	NA	NA	PF04715;PF00425;	TIGR00564;				c31637_g2_i4	2049	GN7V-54463-MONOMER	378	67.96	412	64	5	554	1771	29	378	1e-174	509	TRPSYN-PWY	tryptophan biosynthesis	ANTHRANSYN-RXN	EC-4.1.3.27	GN7V-54463-MONOMER	anthranilate synthase	GN7V-54463	Glyma.10G286100.1.p
c16783_g1_i1	724	31.77	9	0.697166	15	1.21534	NA	NA	NA	NA	NA	NA	NA	NA	NA	NA	NA	NA	NA	NA	NA	NA	NA	NA	NA	NA	NA	NA	NA	NA	NA	NA	NA	NA	NA	NA	NA	NA
c33122_g1_i3	208	36.54	9	2.42668	13	3.66628	NA	NA	NA	NA	NA	NA	NA	NA	NA	NA	NA	NA	NA	NA	NA	NA	NA	NA	NA	NA	NA	NA	NA	NA	NA	NA	NA	NA	NA	NA	NA	NA
c34545_g2_i3	966	40.58	4	0.232228	75	4.55438	976903026	90	4e-144	A0A103XHW3	Nucleotide-sugar transporter [Cynara cardunculus var. scolymus]	KVH90953	unreviewed	Nucleotide-sugar transporter	Ccrd_007058	Cynara cardunculus var. scolymus (Artichoke) (Cynara scolymus)	402	NA	NA	Golgi membrane [GO:0000139]; integral component of membrane [GO:0016021]; sugar:proton symporter activity [GO:0005351]	GO:0000139; GO:0016021; GO:0005351	NA	NA	IPR007271;	NA	NA	NA	NA	NA	NA	NA	NA	NA	PTHR10231;	PF04142;					c34545_g2_i3	NA	NA	NA	NA	NA	NA	NA	NA	NA	NA	NA	NA	NA	NA	NA	NA	NA	NA	NA	NA	NA
c29651_g1_i1	844	42.65	96	6.37913	41	2.84962	976905296	68	5e-85	A0A118JVC0	NA	NA	unreviewed	Uncharacterized protein (Fragment)	Ccrd_004973	Cynara cardunculus var. scolymus (Artichoke) (Cynara scolymus)	221																							c29651_g1_i1	NA	NA	NA	NA	NA	NA	NA	NA	NA	NA	NA	NA	NA	NA	NA	NA	NA	NA	NA	NA	NA
c48065_g1_i1	395	36.71	6	0.851896	11	1.63358	NA	NA	NA	NA	NA	NA	NA	NA	NA	NA	NA	NA	NA	NA	NA	NA	NA	NA	NA	NA	NA	NA	NA	NA	NA	NA	NA	NA	NA	NA	NA	NA
c31004_g2_i1	1353	45.75	41	1.69949	241	10.4488	319718157	99	0	H1ZN80	NA	319718157	unreviewed	GAGA-binding transcriptional activator	BBR/BPC1	Helianthus annuus (Common sunflower)	308	NA	NA	NA	NA	NA	NA	IPR010409;	NA	NA	NA	NA	NA	NA	NA	NA	NA	PTHR31421;	PF06217;					c31004_g2_i1	NA	NA	NA	NA	NA	NA	NA	NA	NA	NA	NA	NA	NA	NA	NA	NA	NA	NA	NA	NA	NA
c47008_g1_i1	399	39.6	2	0.281119	6	0.882112	NA	NA	NA	NA	NA	NA	NA	NA	NA	NA	NA	NA	NA	NA	NA	NA	NA	NA	NA	NA	NA	NA	NA	NA	NA	NA	NA	NA	NA	NA	NA	NA
c54518_g1_i1	207	42.51	0	0	5	1.41692	147841244	69	2e-22	A5AFT2	hypothetical protein VITISV_010163 [Vitis vinifera]	147841244	unreviewed	Putative uncharacterized protein	VITISV_010163	Vitis vinifera (Grape)	188																							c54518_g1_i1	NA	NA	NA	NA	NA	NA	NA	NA	NA	NA	NA	NA	NA	NA	NA	NA	NA	NA	NA	NA	NA
c28671_g1_i1	1210	42.48	35	1.62224	59	2.8603	976905449	82	4e-137	A0A124SC94	NA	NA	unreviewed	Ribonuclease III domain-containing protein	Ccrd_004876	Cynara cardunculus var. scolymus (Artichoke) (Cynara scolymus)	280	NA	NA	ribonuclease III activity [GO:0004525]; RNA binding [GO:0003723]; RNA processing [GO:0006396]	GO:0003723; GO:0006396; GO:0004525	NA	NA	IPR000999;	NA	NA	NA	NA	NA	NA	NA	NA	NA	NA	PF00636;	NA	PS00517;PS50142;			c28671_g1_i1	NA	NA	NA	NA	NA	NA	NA	NA	NA	NA	NA	NA	NA	NA	NA	NA	NA	NA	NA	NA	NA
c73543_g1_i1	245	65.71	0	0	5	1.19715	NA	NA	NA	NA	NA	NA	NA	NA	NA	NA	NA	NA	NA	NA	NA	NA	NA	NA	NA	NA	NA	NA	NA	NA	NA	NA	NA	NA	NA	NA	NA	NA
c61870_g1_i1	304	41.12	0	0	5	0.96481	NA	NA	NA	NA	NA	NA	NA	NA	NA	NA	NA	NA	NA	NA	NA	NA	NA	NA	NA	NA	NA	NA	NA	NA	NA	NA	NA	NA	NA	NA	NA	NA
c30636_g2_i3	320	35	2	0.35052	6	1.09988	976920795	88	2e-35	A0A118K374	putative S-adenosyl-L-methionine-dependent methyltransferase, partial [Cynara cardunculus var. scolymus]	KVI05505	unreviewed	Putative S-adenosyl-L-methionine-dependent methyltransferase (Fragment)	Ccrd_016189	Cynara cardunculus var. scolymus (Artichoke) (Cynara scolymus)	614	NA	NA	methyltransferase activity [GO:0008168]	GO:0008168	NA	NA	IPR004159;IPR029063;	NA	NA	NA	NA	NA	NA	NA	NA	NA	NA	PF03141;					c30636_g2_i3	NA	NA	NA	NA	NA	NA	NA	NA	NA	NA	NA	NA	NA	NA	NA	NA	NA	NA	NA	NA	NA
c29005_g1_i1	1354	42.32	26	1.07693	237	10.2677	976926386	89	0	A0A103YJN6	NA	NA	unreviewed	Uncharacterized protein	Ccrd_011354	Cynara cardunculus var. scolymus (Artichoke) (Cynara scolymus)	337	NA	NA	integral component of membrane [GO:0016021]; transmembrane transporter activity [GO:0022857]	GO:0016021; GO:0022857	NA	NA	IPR030184;	NA	NA	NA	NA	NA	NA	NA	NA	NA	PTHR31218;						c29005_g1_i1	NA	NA	NA	NA	NA	NA	NA	NA	NA	NA	NA	NA	NA	NA	NA	NA	NA	NA	NA	NA	NA
c22096_g1_i3	2150	43.07	98	2.55635	351	9.57666	643740914	53	0	A0A067LPM4	NA	NA	unreviewed	Uncharacterized protein	JCGZ_08456	Jatropha curcas (Barbados nut)	689	NA	NA	metal ion binding [GO:0046872]	GO:0046872	NA	NA	IPR002110;IPR020683;IPR000571;	NA	NA	NA	NA	NA	NA	NA	NA	NA	NA	PF12796;PF00642;	NA	PS50297;PS50088;PS50103;			c22096_g1_i3	NA	NA	NA	NA	NA	NA	NA	NA	NA	NA	NA	NA	NA	NA	NA	NA	NA	NA	NA	NA	NA
c37138_g1_i1	286	43.71	0	0	5	1.02553	976901940	59	9e-19	A0A118JT89	protein of unknown function DUF4408 [Cynara cardunculus var. scolymus]	KVH89906	unreviewed	Uncharacterized protein	Ccrd_008099	Cynara cardunculus var. scolymus (Artichoke) (Cynara scolymus)	325	NA	NA	integral component of membrane [GO:0016021]	GO:0016021	NA	NA	IPR025520;IPR008480;	NA	NA	NA	NA	NA	NA	NA	NA	NA	NA	PF14364;PF05553;					c37138_g1_i1	NA	NA	NA	NA	NA	NA	NA	NA	NA	NA	NA	NA	NA	NA	NA	NA	NA	NA	NA	NA	NA
c26082_g1_i3	897	39.24	8	0.500184	22	1.43872	NA	NA	NA	NA	NA	NA	NA	NA	NA	NA	NA	NA	NA	NA	NA	NA	NA	NA	NA	NA	NA	NA	NA	NA	NA	NA	NA	NA	NA	NA	NA	NA
c81730_g1_i1	280	31.07	3	0.600891	3	0.628505	NA	NA	NA	NA	NA	NA	NA	NA	NA	NA	NA	NA	NA	NA	NA	NA	NA	NA	NA	NA	NA	NA	NA	NA	NA	NA	NA	NA	NA	NA	NA	NA
c24981_g1_i1	201	37.31	0	0	6	1.75106	323500683	79	5e-24	F1C969	NBS-LRR protein [Helianthus annuus]	323500683	unreviewed	NBS-LRR protein	NA	Helianthus annuus (Common sunflower)	1311	NA	NA	ADP binding [GO:0043531]; defense response [GO:0006952]	GO:0043531; GO:0006952	Disease resistance NB-LRR family	NA	IPR032675;IPR002182;IPR027417;	NA	NA	NA	NA	NA	NA	NA	NA	NA	NA	PF00931;					c24981_g1_i1	NA	NA	NA	NA	NA	NA	NA	NA	NA	NA	NA	NA	NA	NA	NA	NA	NA	NA	NA	NA	NA
c36893_g1_i1	303	42.24	0	0	12	2.32319	NA	NA	NA	NA	NA	NA	NA	NA	NA	NA	NA	NA	NA	NA	NA	NA	NA	NA	NA	NA	NA	NA	NA	NA	NA	NA	NA	NA	NA	NA	NA	NA
c14389_g1_i1	475	43.58	13	1.53491	1	0.123496	NA	NA	NA	NA	NA	NA	NA	NA	NA	NA	NA	NA	NA	NA	NA	NA	NA	NA	NA	NA	NA	NA	NA	NA	NA	NA	NA	NA	NA	NA	NA	NA
c30875_g1_i3	466	43.13	37	4.45296	47	5.9164	976921652	88	3e-71	A0A103YC04	NA	NA	unreviewed	Uncharacterized protein	Ccrd_015327	Cynara cardunculus var. scolymus (Artichoke) (Cynara scolymus)	121	NA	NA	iron ion binding [GO:0005506]; iron-sulfur cluster binding [GO:0051536]; iron-sulfur cluster assembly [GO:0016226]	GO:0005506; GO:0016226; GO:0051536	NA	NA	IPR002871;	NA	NA	NA	NA	NA	NA	NA	NA	NA	NA	PF01592;					c30875_g1_i3	NA	NA	NA	NA	NA	NA	NA	NA	NA	NA	NA	NA	NA	NA	NA	NA	NA	NA	NA	NA	NA
c62048_g1_i1	291	35.74	8	1.54181	0	0	NA	NA	NA	NA	NA	NA	NA	NA	NA	NA	NA	NA	NA	NA	NA	NA	NA	NA	NA	NA	NA	NA	NA	NA	NA	NA	NA	NA	NA	NA	NA	NA
c32976_g2_i13	554	32.49	0	0	191	20.2241	976914179	82	3e-18	A0A103Y0S9	Ankyrin repeat-containing protein [Cynara cardunculus var. scolymus]	KVI00410	unreviewed	Ankyrin repeat-containing protein	Ccrd_021317	Cynara cardunculus var. scolymus (Artichoke) (Cynara scolymus)	403	NA	NA	ATP binding [GO:0005524]; protein kinase activity [GO:0004672]	GO:0005524; GO:0004672	NA	NA	IPR002110;IPR020683;IPR011009;IPR000719;IPR001245;	NA	NA	NA	NA	NA	NA	NA	NA	NA	NA	PF12796;PF07714;	NA	PS50297;PS50088;PS50011;			c32976_g2_i13	NA	NA	NA	NA	NA	NA	NA	NA	NA	NA	NA	NA	NA	NA	NA	NA	NA	NA	NA	NA	NA
c64067_g1_i1	390	32.56	3	0.431409	4	0.601646	NA	NA	NA	NA	NA	NA	NA	NA	NA	NA	NA	NA	NA	NA	NA	NA	NA	NA	NA	NA	NA	NA	NA	NA	NA	NA	NA	NA	NA	NA	NA	NA
c32886_g1_i1	2516	42.41	4	0.0891624	496	11.5642	976900601	71	0	A0A118JSJ8	Apple-like protein [Cynara cardunculus var. scolymus]	KVH88781	unreviewed	Serine/threonine-protein kinase (EC 2.7.11.1)	Ccrd_025774	Cynara cardunculus var. scolymus (Artichoke) (Cynara scolymus)	786	2.7.11.1	NA	integral component of membrane [GO:0016021]; ATP binding [GO:0005524]; protein serine/threonine kinase activity [GO:0004674]	GO:0005524; GO:0016021; GO:0004674	Protein kinase superfamily, Ser/Thr protein kinase family	NA	IPR001480;IPR013320;IPR000742;IPR011009;IPR003609;IPR000719;IPR017441;IPR008271;IPR024171;	NA	NA	NA	NA	NA	NA	NA	NA	NA	NA	PF01453;PF00069;	NA	PS50927;PS50026;PS50948;PS00107;PS50011;PS00108;			c32886_g1_i1	2516	G3M-9495-MONOMER	328	41.38	290	163	5	1504	2361	1	287	5e-60	210	PWY-6952	glycerophosphodiester degradation	GLYCPDIESTER-RXN	EC-3.1.4.46	G3M-9495-MONOMER	glycerophosphodiester phosphodiesterase	G3M-9495	PGSC0003DMP400024484
c3032_g1_i1	1623	48.61	26	0.898436	193	6.97564	731425038	87	0	F6GSI3	NA	NA	unreviewed	Histone deacetylase (EC 3.5.1.98)	VIT_17s0000g09070	Vitis vinifera (Grape)	464	3.5.1.98	NA	chloroplast envelope [GO:0009941]; nucleus [GO:0005634]; NAD-dependent histone deacetylase activity (H3-K14 specific) [GO:0032041]; embryo development ending in seed dormancy [GO:0009793]; posttranscriptional gene silencing [GO:0016441]; regulation of transcription, DNA-templated [GO:0006355]; response to abscisic acid [GO:0009737]; response to salt stress [GO:0009651]; seed maturation [GO:0010431]; transcription, DNA-templated [GO:0006351]; vegetative to reproductive phase transition of meristem [GO:0010228]	GO:0032041; GO:0009941; GO:0009793; GO:0005634; GO:0016441; GO:0006355; GO:0009737; GO:0009651; GO:0010431; GO:0006351; GO:0010228	Histone deacetylase family, HD Type 1 subfamily	NA	IPR000286;IPR003084;IPR023801;	NA	vvi:100244903;	NA	XP_010663108.1;	KOG1342;COG0123;	NA	NA	NA	NA	PTHR10625;	PF00850;	NA	NA	NA	SUBCELLULAR LOCATION: Nucleus {ECO:0000256|PIRNR:PIRNR037913}.	c3032_g1_i1	NA	NA	NA	NA	NA	NA	NA	NA	NA	NA	NA	NA	NA	NA	NA	NA	NA	NA	NA	NA	NA
c32268_g1_i1	1508	39.39	48	1.78514	162	6.30172	595827189	86	3e-163	M5WJA4	NA	NA	unreviewed	Uncharacterized protein	PRUPE_ppa009701mg	Prunus persica (Peach) (Amygdalus persica)	281	NA	NA	RNA binding [GO:0003723]	GO:0003723	NA	NA	IPR004087;IPR004088;IPR032377;	NA	pper:PRUPE_ppa009701mg;	NA	XP_007205691.1;	NA	NA	NA	NA	NA	NA	PF00013;PF16544;	NA	PS50084;			c32268_g1_i1	NA	NA	NA	NA	NA	NA	NA	NA	NA	NA	NA	NA	NA	NA	NA	NA	NA	NA	NA	NA	NA
c1002_g1_i1	507	47.73	18	1.99112	64	7.40487	976920641	65	7e-54	A0A118K333	NA	NA	unreviewed	Uncharacterized protein	Ccrd_016309	Cynara cardunculus var. scolymus (Artichoke) (Cynara scolymus)	177																							c1002_g1_i1	507	GN7V-66818-MONOMER	167	42.41	158	60	6	458	27	1	141	5e-23	93.6	NA	NA	NA	NA	NA	NA	NA	NA
c33566_g3_i2	262	32.06	1	0.214058	7	1.56726	NA	NA	NA	NA	NA	NA	NA	NA	NA	NA	NA	NA	NA	NA	NA	NA	NA	NA	NA	NA	NA	NA	NA	NA	NA	NA	NA	NA	NA	NA	NA	NA
c5745_g1_i1	1068	43.26	21	1.10276	36	1.97732	118485437	73	1e-164	A9PDX2	unknown [Populus trichocarpa]	118485437	unreviewed	Putative uncharacterized protein	NA	Populus trichocarpa (Western balsam poplar) (Populus balsamifera subsp. trichocarpa)	529	NA	NA	integral component of membrane [GO:0016021]	GO:0016021	NA	NA	IPR002110;IPR020683;IPR026961;	NA	NA	NA	NA	KOG0504;COG0666;	NA	NA	NA	NA	NA	PF12796;PF13962;	NA	PS50297;PS50088;			c5745_g1_i1	NA	NA	NA	NA	NA	NA	NA	NA	NA	NA	NA	NA	NA	NA	NA	NA	NA	NA	NA	NA	NA
c37938_g1_i1	247	33.6	0	0	4	0.949967	NA	NA	NA	NA	NA	NA	NA	NA	NA	NA	NA	NA	NA	NA	NA	NA	NA	NA	NA	NA	NA	NA	NA	NA	NA	NA	NA	NA	NA	NA	NA	NA
c51506_g1_i1	216	39.35	0	0	3	0.814729	NA	NA	NA	NA	NA	NA	NA	NA	NA	NA	NA	NA	NA	NA	NA	NA	NA	NA	NA	NA	NA	NA	NA	NA	NA	NA	NA	NA	NA	NA	NA	NA
c23019_g1_i1	423	41.84	6	0.795506	11	1.52545	NA	NA	NA	NA	NA	NA	NA	NA	NA	NA	NA	NA	NA	NA	NA	NA	NA	NA	NA	NA	NA	NA	NA	NA	NA	NA	NA	NA	NA	NA	NA	NA
c18334_g1_i1	391	35.55	3	0.430306	11	1.65029	NA	NA	NA	NA	NA	NA	NA	NA	NA	NA	NA	NA	NA	NA	NA	NA	NA	NA	NA	NA	NA	NA	NA	NA	NA	NA	NA	NA	NA	NA	NA	NA
c30716_g1_i1	1765	40.4	4	0.127101	87	2.89148	976919624	88	0	A0A103Y8K7	NA	NA	unreviewed	Uncharacterized protein	Ccrd_017188	Cynara cardunculus var. scolymus (Artichoke) (Cynara scolymus)	422	NA	NA	NA	NA	NA	NA	IPR015943;IPR001680;IPR017986;																c30716_g1_i1	NA	NA	NA	NA	NA	NA	NA	NA	NA	NA	NA	NA	NA	NA	NA	NA	NA	NA	NA	NA	NA
c18603_g1_i3	1240	43.79	0	0	253	11.9686	976923184	85	0	A0A118K4H0	NA	NA	unreviewed	Non-heme dioxygenase N-terminal domain-containing protein (Fragment)	Ccrd_014065	Cynara cardunculus var. scolymus (Artichoke) (Cynara scolymus)	370	NA	NA	dioxygenase activity [GO:0051213]; metal ion binding [GO:0046872]	GO:0051213; GO:0046872	Iron/ascorbate-dependent oxidoreductase family	NA	IPR026992;IPR027443;IPR005123;	NA	NA	NA	NA	NA	NA	NA	NA	NA	NA	PF03171;PF14226;	NA	PS51471;			c18603_g1_i3	1240	G3C-8897-MONOMER	352	49.57	349	167	4	43	1074	1	345	8e-125	371	PWY1F-823	leucopelargonidin and leucocyanidin biosynthesis	RXN-7775	EC-1.14.11.9	G3C-8897-MONOMER		G3C-8897	Sobic.006G190100.1.p
c30911_g1_i3	1706	44.08	5	0.16437	337	11.5877	976909858	81	0	A0A118JXE0	NA	NA	unreviewed	3(2),5-bisphosphate nucleotidase HAL2	Ccrd_001072	Cynara cardunculus var. scolymus (Artichoke) (Cynara scolymus)	455	NA	NA	3'(2'),5'-bisphosphate nucleotidase activity [GO:0008441]; phosphatidylinositol phosphorylation [GO:0046854]; sulfur compound metabolic process [GO:0006790]	GO:0008441; GO:0046854; GO:0006790	NA	NA	IPR006239;IPR020583;IPR000760;IPR020550;	NA	NA	NA	NA	NA	NA	NA	NA	NA	PTHR20854;	PF00459;	TIGR01330;	PS00629;PS00630;			c30911_g1_i3	1706	GN7V-58638-MONOMER	405	44.06	345	163	5	360	1394	58	372	8e-71	238	PWY-6363	D-<i>myo</i>-inositol (1,4,5)-trisphosphate degradation	3.1.3.57-RXN	EC-3.1.3.57	GN7V-58638-MONOMER	inositol-1,4-bisphosphate 1-phosphatase	GN7V-58638	Glyma.08G086800.1.p
c26486_g1_i1	431	43.62	20	2.60247	173	23.5458	976907303	95	8e-54	A0A103XPX5	NA	NA	unreviewed	Uncharacterized protein (Fragment)	Ccrd_003257	Cynara cardunculus var. scolymus (Artichoke) (Cynara scolymus)	119																							c26486_g1_i1	NA	NA	NA	NA	NA	NA	NA	NA	NA	NA	NA	NA	NA	NA	NA	NA	NA	NA	NA	NA	NA
c34969_g12_i1	235	33.62	5	1.19326	5	1.24809	NA	NA	NA	NA	NA	NA	NA	NA	NA	NA	NA	NA	NA	NA	NA	NA	NA	NA	NA	NA	NA	NA	NA	NA	NA	NA	NA	NA	NA	NA	NA	NA
c49148_g1_i1	235	33.19	0	0	3	0.748857	NA	NA	NA	NA	NA	NA	NA	NA	NA	NA	NA	NA	NA	NA	NA	NA	NA	NA	NA	NA	NA	NA	NA	NA	NA	NA	NA	NA	NA	NA	NA	NA
c40716_g1_i1	255	34.12	2	0.439868	1	0.230041	NA	NA	NA	NA	NA	NA	NA	NA	NA	NA	NA	NA	NA	NA	NA	NA	NA	NA	NA	NA	NA	NA	NA	NA	NA	NA	NA	NA	NA	NA	NA	NA
c34958_g3_i2	518	34.36	13	1.40749	87	9.85224	658026037	86	2e-19	NA	PREDICTED: glutathione reductase, cytosolic-like [Malus domestica]	XP_008348437	NA	NA	NA	Malus domestica(NA)	NA	NA	NA	NA	NA	NA	NA	NA	NA	NA	NA	NA	NA	NA										c34958_g3_i2	NA	NA	NA	NA	NA	NA	NA	NA	NA	NA	NA	NA	NA	NA	NA	NA	NA	NA	NA	NA	NA
c29081_g1_i2	577	44.37	20	1.94396	175	17.7913	337730995	98	1e-73	G1DVA5	NA	337730995	unreviewed	Non-specific lipid-transfer protein	LTP3	Helianthus annuus (Common sunflower)	116	NA	NA	lipid binding [GO:0008289]; lipid transport [GO:0006869]	GO:0008289; GO:0006869	Plant LTP family	NA	IPR016140;IPR000528;	NA	NA	NA	NA	NA	NA	NA	NA	NA	NA	PF00234;	NA	PS00597;			c29081_g1_i2	NA	NA	NA	NA	NA	NA	NA	NA	NA	NA	NA	NA	NA	NA	NA	NA	NA	NA	NA	NA	NA
c43600_g1_i1	265	38.49	0	0	3	0.664081	NA	NA	NA	NA	NA	NA	NA	NA	NA	NA	NA	NA	NA	NA	NA	NA	NA	NA	NA	NA	NA	NA	NA	NA	NA	NA	NA	NA	NA	NA	NA	NA
c35005_g1_i4	2321	52.18	439	10.6077	393	9.9326	301016726	91	7e-54	E1CJ65	dehydration responsive protein [Corchorus olitorius]	BAJ11784.1	unreviewed	Dehydration responsive protein (Fragment)	drp	Corchorus olitorius	215																							c35005_g1_i4	NA	NA	NA	NA	NA	NA	NA	NA	NA	NA	NA	NA	NA	NA	NA	NA	NA	NA	NA	NA	NA
c33992_g2_i1	401	37.16	2	0.279717	27	3.94971	697096298	92	2e-57	NA	NA	NA	NA	NA	NA	Nicotiana tomentosiformis(NA)	NA	NA	NA	NA	NA	NA	NA	NA	NA	NA	NA	NA	NA	NA										c33992_g2_i1	NA	NA	NA	NA	NA	NA	NA	NA	NA	NA	NA	NA	NA	NA	NA	NA	NA	NA	NA	NA	NA
c17837_g1_i1	482	32.57	0	0	24	2.92085	NA	NA	NA	NA	NA	NA	NA	NA	NA	NA	NA	NA	NA	NA	NA	NA	NA	NA	NA	NA	NA	NA	NA	NA	NA	NA	NA	NA	NA	NA	NA	NA
c77461_g1_i1	297	34.34	3	0.566497	2	0.39502	NA	NA	NA	NA	NA	NA	NA	NA	NA	NA	NA	NA	NA	NA	NA	NA	NA	NA	NA	NA	NA	NA	NA	NA	NA	NA	NA	NA	NA	NA	NA	NA
c13584_g1_i1	234	45.73	8	1.91737	3	0.752057	NA	NA	NA	NA	NA	NA	NA	NA	NA	NA	NA	NA	NA	NA	NA	NA	NA	NA	NA	NA	NA	NA	NA	NA	NA	NA	NA	NA	NA	NA	NA	NA
c81456_g1_i1	292	30.82	5	0.960328	0	0	NA	NA	NA	NA	NA	NA	NA	NA	NA	NA	NA	NA	NA	NA	NA	NA	NA	NA	NA	NA	NA	NA	NA	NA	NA	NA	NA	NA	NA	NA	NA	NA
c35184_g3_i1	1555	40.51	22	0.79346	50	1.88619	976906120	83	0	A0A103XMP9	Glycosyl transferase, family 31 [Cynara cardunculus var. scolymus]	KVH93636	unreviewed	Hexosyltransferase (EC 2.4.1.-)	Ccrd_004313	Cynara cardunculus var. scolymus (Artichoke) (Cynara scolymus)	311	2.4.1.-	NA	Golgi apparatus [GO:0005794]; integral component of membrane [GO:0016021]; galactosyltransferase activity [GO:0008378]; protein glycosylation [GO:0006486]	GO:0005794; GO:0008378; GO:0016021; GO:0006486	Glycosyltransferase 31 family	NA	IPR002659;	NA	NA	NA	NA	NA	NA	NA	NA	NA	PTHR11214;	PF01762;	NA	NA	NA	SUBCELLULAR LOCATION: Golgi apparatus membrane {ECO:0000256|RuleBase:RU363063}; Single-pass type II membrane protein {ECO:0000256|RuleBase:RU363063}.	c35184_g3_i1	1555	G2T-6010-MONOMER	325	42.42	264	129	6	1342	569	79	325	4e-67	224	NA	NA	NA	NA	NA	NA	NA	NA
c29432_g1_i3	314	36.31	3	0.535826	4	0.747267	NA	NA	NA	NA	NA	NA	NA	NA	NA	NA	NA	NA	NA	NA	NA	NA	NA	NA	NA	NA	NA	NA	NA	NA	NA	NA	NA	NA	NA	NA	NA	NA
c33204_g8_i1	330	32.42	1	0.169949	24	4.26622	NA	NA	NA	NA	NA	NA	NA	NA	NA	NA	NA	NA	NA	NA	NA	NA	NA	NA	NA	NA	NA	NA	NA	NA	NA	NA	NA	NA	NA	NA	NA	NA
c34569_g1_i5	2289	42.38	65	1.59258	269	6.89369	743913255	68	0	NA	PREDICTED: uncharacterized protein DDB_G0273453/DDB_G0273565-like [Populus euphratica]	XP_011000530	NA	NA	NA	Populus euphratica(NA)	NA	NA	NA	NA	NA	NA	NA	NA	NA	NA	NA	NA	NA	NA										c34569_g1_i5	2289	G2T-6599-MONOMER	612	67.91	536	140	7	1725	205	5	537	0	674	NA	NA	NA	NA	NA	NA	NA	NA
c31662_g4_i1	1190	39.08	45	2.12079	83	4.09144	720044668	69	5e-57	NA	NA	NA	NA	NA	NA	Nelumbo nucifera(NA)	NA	NA	NA	NA	NA	NA	NA	NA	NA	NA	NA	NA	NA	NA										c31662_g4_i1	NA	NA	NA	NA	NA	NA	NA	NA	NA	NA	NA	NA	NA	NA	NA	NA	NA	NA	NA	NA	NA
c54173_g1_i1	290	33.1	0	0	5	1.01139	NA	NA	NA	NA	NA	NA	NA	NA	NA	NA	NA	NA	NA	NA	NA	NA	NA	NA	NA	NA	NA	NA	NA	NA	NA	NA	NA	NA	NA	NA	NA	NA
c925_g1_i1	623	39	17	1.53036	13	1.22405	NA	NA	NA	NA	NA	NA	NA	NA	NA	NA	NA	NA	NA	NA	NA	NA	NA	NA	NA	NA	NA	NA	NA	NA	NA	NA	NA	NA	NA	NA	NA	NA
c34717_g1_i13	1091	38.86	9	0.462648	34	1.8281	NA	NA	NA	NA	NA	NA	NA	NA	NA	NA	NA	NA	NA	NA	NA	NA	NA	NA	NA	NA	NA	NA	NA	NA	NA	NA	NA	NA	NA	NA	NA	NA
c19859_g1_i3	345	38.55	2	0.32512	1	0.17003	NA	NA	NA	NA	NA	NA	NA	NA	NA	NA	NA	NA	NA	NA	NA	NA	NA	NA	NA	NA	NA	NA	NA	NA	NA	NA	NA	NA	NA	NA	NA	NA
c78468_g1_i1	229	42.79	2	0.489809	9	2.30543	976923145	89	3e-40	A0A103YEA6	Sel1-like protein [Cynara cardunculus var. scolymus]	KVI07492	unreviewed	Sel1-like protein	Ccrd_014148	Cynara cardunculus var. scolymus (Artichoke) (Cynara scolymus)	720	NA	NA	integral component of membrane [GO:0016021]	GO:0016021	NA	NA	IPR006597;IPR011990;	NA	NA	NA	NA	NA	NA	NA	NA	NA	NA	PF08238;					c78468_g1_i1	NA	NA	NA	NA	NA	NA	NA	NA	NA	NA	NA	NA	NA	NA	NA	NA	NA	NA	NA	NA	NA
c34258_g2_i4	401	39.65	11	1.53844	1	0.146285	NA	NA	NA	NA	NA	NA	NA	NA	NA	NA	NA	NA	NA	NA	NA	NA	NA	NA	NA	NA	NA	NA	NA	NA	NA	NA	NA	NA	NA	NA	NA	NA
c33195_g5_i7	1306	39.28	14	0.601198	46	2.06614	976925829	68	2e-29	A0A103YIH7	BTB/POZ fold, partial [Cynara cardunculus var. scolymus]	KVI09714	unreviewed	BTB/POZ fold (Fragment)	Ccrd_011900	Cynara cardunculus var. scolymus (Artichoke) (Cynara scolymus)	514	NA	NA	NA	NA	NA	NA	IPR027356;IPR011333;	NA	NA	NA	NA	NA	NA	NA	NA	NA	NA	PF03000;	NA	PS51649;			c33195_g5_i7	NA	NA	NA	NA	NA	NA	NA	NA	NA	NA	NA	NA	NA	NA	NA	NA	NA	NA	NA	NA	NA
c29802_g1_i3	606	41.91	3	0.277639	47	4.54957	976902539	73	4e-35	A0A103XGS5	NA	NA	unreviewed	Uncharacterized protein	Ccrd_007514	Cynara cardunculus var. scolymus (Artichoke) (Cynara scolymus)	124	NA	NA	NA	NA	NA	NA	IPR033251;	NA	NA	NA	NA	NA	NA	NA	NA	NA	PTHR33156:SF2;						c29802_g1_i3	NA	NA	NA	NA	NA	NA	NA	NA	NA	NA	NA	NA	NA	NA	NA	NA	NA	NA	NA	NA	NA
c63157_g1_i1	269	33.46	2	0.416975	4	0.872275	NA	NA	NA	NA	NA	NA	NA	NA	NA	NA	NA	NA	NA	NA	NA	NA	NA	NA	NA	NA	NA	NA	NA	NA	NA	NA	NA	NA	NA	NA	NA	NA
c31213_g2_i2	856	40.54	14	0.917248	1055	72.2976	976904665	97	9e-90	A0A103XKA2	NA	NA	unreviewed	14-3-3 domain-containing protein (Fragment)	Ccrd_005632	Cynara cardunculus var. scolymus (Artichoke) (Cynara scolymus)	293	NA	NA	NA	NA	14-3-3 family	NA	IPR000308;IPR023409;IPR023410;	NA	NA	NA	NA	NA	NA	NA	NA	NA	PTHR18860;	PF00244;	NA	PS00796;PS00797;			c31213_g2_i2	NA	NA	NA	NA	NA	NA	NA	NA	NA	NA	NA	NA	NA	NA	NA	NA	NA	NA	NA	NA	NA
c16677_g2_i1	394	46.95	1	0.142343	19	2.8288	976900677	98	7e-89	A0A103XDP8	NA	NA	unreviewed	Non-specific serine/threonine protein kinase (EC 2.7.11.1)	Ccrd_025199	Cynara cardunculus var. scolymus (Artichoke) (Cynara scolymus)	428	2.7.11.1	NA	ATP binding [GO:0005524]; protein serine/threonine kinase activity [GO:0004674]; signal transduction [GO:0007165]	GO:0005524; GO:0004674; GO:0007165	Protein kinase superfamily; Protein kinase superfamily, CAMK Ser/Thr protein kinase family, SNF1 subfamily	NA	IPR020636;IPR011009;IPR018451;IPR004041;IPR000719;IPR017441;IPR008271;	NA	NA	NA	NA	NA	NA	NA	NA	NA	PTHR24347;	PF03822;PF00069;	NA	PS50816;PS00107;PS50011;PS00108;			c16677_g2_i1	NA	NA	NA	NA	NA	NA	NA	NA	NA	NA	NA	NA	NA	NA	NA	NA	NA	NA	NA	NA	NA
c33111_g1_i2	1690	41.42	139	4.61276	549	19.056	976913695	84	0	A0A118JZI0	DNA/RNA helicase, DEAD/DEAH box type, N-terminal [Cynara cardunculus var. scolymus]	KVH99939	unreviewed	DNA/RNA helicase, DEAD/DEAH box type, N-terminal	Ccrd_021824	Cynara cardunculus var. scolymus (Artichoke) (Cynara scolymus)	498	NA	NA	ATP binding [GO:0005524]; helicase activity [GO:0004386]; nucleic acid binding [GO:0003676]	GO:0005524; GO:0004386; GO:0003676	NA	NA	IPR011545;IPR014001;IPR001650;IPR027417;IPR014014;	NA	NA	NA	NA	NA	NA	NA	NA	NA	NA	PF00270;PF00271;	NA	PS51192;PS51194;PS51195;			c33111_g1_i2	NA	NA	NA	NA	NA	NA	NA	NA	NA	NA	NA	NA	NA	NA	NA	NA	NA	NA	NA	NA	NA
c32998_g2_i8	485	34.64	12	1.38762	2	0.241899	NA	NA	NA	NA	NA	NA	NA	NA	NA	NA	NA	NA	NA	NA	NA	NA	NA	NA	NA	NA	NA	NA	NA	NA	NA	NA	NA	NA	NA	NA	NA	NA
c34664_g3_i2	597	41.88	17	1.59701	28	2.75124	NA	NA	NA	NA	NA	NA	NA	NA	NA	NA	NA	NA	NA	NA	NA	NA	NA	NA	NA	NA	NA	NA	NA	NA	NA	NA	NA	NA	NA	NA	NA	NA
c32666_g2_i5	1583	41.88	23	0.814853	119	4.40973	747104824	76	6e-177	NA	NA	NA	NA	NA	NA	Sesamum indicum(NA)	NA	NA	NA	NA	NA	NA	NA	NA	NA	NA	NA	NA	NA	NA										c32666_g2_i5	NA	NA	NA	NA	NA	NA	NA	NA	NA	NA	NA	NA	NA	NA	NA	NA	NA	NA	NA	NA	NA
c25603_g2_i1	417	40.29	73	9.81792	245	34.4648	976923264	100	1e-08	A0A118K4I5	NA	NA	unreviewed	Ribosomal protein L15	Ccrd_014049	Cynara cardunculus var. scolymus (Artichoke) (Cynara scolymus)	204	NA	NA	ribosome [GO:0005840]; structural constituent of ribosome [GO:0003735]; translation [GO:0006412]	GO:0005840; GO:0003735; GO:0006412	Ribosomal protein L15e family	NA	IPR024794;IPR000439;IPR012678;	NA	NA	NA	NA	NA	NA	NA	NA	NA	PTHR11847;	PF00827;					c25603_g2_i1	NA	NA	NA	NA	NA	NA	NA	NA	NA	NA	NA	NA	NA	NA	NA	NA	NA	NA	NA	NA	NA
c68949_g1_i1	582	40.55	16	1.54181	0	0	77555253	45	4e-45	Q2QRW4	retrotransposon protein, putative, Ty1-copia subclass [Oryza sativa Japonica Group]	77555253	unreviewed	Retrotransposon protein, putative, Ty1-copia subclass	LOC_Os12g26180	Oryza sativa subsp. japonica (Rice)	1460	NA	NA	nucleic acid binding [GO:0003676]; DNA integration [GO:0015074]	GO:0015074; GO:0003676	NA	NA	IPR025724;IPR001584;IPR012337;IPR013103;	NA	NA	NA	NA	KOG0017;COG2801;	NA	NA	NA	NA	NA	PF13976;PF00665;PF07727;	NA	PS50994;			c68949_g1_i1	NA	NA	NA	NA	NA	NA	NA	NA	NA	NA	NA	NA	NA	NA	NA	NA	NA	NA	NA	NA	NA
c32316_g2_i5	852	41.55	24	1.57981	34	2.34091	976902755	99	2e-117	A0A103XHB3	NA	NA	unreviewed	Uncharacterized protein	Ccrd_007276	Cynara cardunculus var. scolymus (Artichoke) (Cynara scolymus)	319	NA	NA	U2AF [GO:0089701]; metal ion binding [GO:0046872]; nucleotide binding [GO:0000166]; RNA binding [GO:0003723]; mRNA splicing, via spliceosome [GO:0000398]	GO:0003723; GO:0089701; GO:0000398; GO:0046872; GO:0000166	NA	NA	IPR012677;IPR000504;IPR003954;IPR009145;IPR000571;	NA	NA	NA	NA	NA	NA	NA	NA	NA	PTHR12620;	PF00076;PF00642;	NA	PS50102;PS50103;			c32316_g2_i5	NA	NA	NA	NA	NA	NA	NA	NA	NA	NA	NA	NA	NA	NA	NA	NA	NA	NA	NA	NA	NA
c70730_g1_i1	534	31.65	15	1.57537	1	0.109851	976901598	76	1e-11	A0A103XFB0	Membralin [Cynara cardunculus var. scolymus]	KVH89633	unreviewed	Membralin	Ccrd_008377	Cynara cardunculus var. scolymus (Artichoke) (Cynara scolymus)	330	NA	NA	integral component of membrane [GO:0016021]	GO:0016021	NA	NA	IPR019144;	NA	NA	NA	NA	NA	NA	NA	NA	NA	NA	PF09746;					c70730_g1_i1	NA	NA	NA	NA	NA	NA	NA	NA	NA	NA	NA	NA	NA	NA	NA	NA	NA	NA	NA	NA	NA
c26272_g1_i1	256	38.67	2	0.43815	19	4.35371	976906495	70	6e-23	A0A103XNH9	Cytokinin riboside 5'-monophosphate phosphoribohydrolase LOG [Cynara cardunculus var. scolymus]	KVH93920	unreviewed	Cytokinin riboside 5'-monophosphate phosphoribohydrolase (EC 3.2.2.n1)	Ccrd_004009	Cynara cardunculus var. scolymus (Artichoke) (Cynara scolymus)	218	3.2.2.n1	NA	hydrolase activity, hydrolyzing N-glycosyl compounds [GO:0016799]; cytokinin biosynthetic process [GO:0009691]	GO:0009691; GO:0016799	LOG family	NA	IPR005269;IPR031100;	NA	NA	NA	NA	NA	NA	NA	NA	NA	NA	PF03641;	TIGR00730;				c26272_g1_i1	NA	NA	NA	NA	NA	NA	NA	NA	NA	NA	NA	NA	NA	NA	NA	NA	NA	NA	NA	NA	NA
c81749_g1_i1	203	46.31	0	0	4	1.15587	657945205	73	7e-14	NA	PREDICTED: ethylene-responsive transcription factor ERF003-like [Malus domestica]	XP_008378704	NA	NA	NA	Malus domestica(NA)	NA	NA	NA	NA	NA	NA	NA	NA	NA	NA	NA	NA	NA	NA										c81749_g1_i1	NA	NA	NA	NA	NA	NA	NA	NA	NA	NA	NA	NA	NA	NA	NA	NA	NA	NA	NA	NA	NA
c69984_g1_i1	1148	38.59	49	2.39379	139	7.10262	976924337	84	5e-125	A0A103YFV2	Small-subunit processome, Utp11 [Cynara cardunculus var. scolymus]	KVI08317	unreviewed	Small-subunit processome, Utp11	Ccrd_013310	Cynara cardunculus var. scolymus (Artichoke) (Cynara scolymus)	229	NA	NA	small-subunit processome [GO:0032040]; rRNA processing [GO:0006364]	GO:0006364; GO:0032040	NA	NA	IPR007144;	NA	NA	NA	NA	NA	NA	NA	NA	NA	PTHR12838;	PF03998;					c69984_g1_i1	NA	NA	NA	NA	NA	NA	NA	NA	NA	NA	NA	NA	NA	NA	NA	NA	NA	NA	NA	NA	NA
c23593_g1_i3	289	47.4	87	16.8832	12	2.43573	NA	NA	NA	NA	NA	NA	NA	NA	NA	NA	NA	NA	NA	NA	NA	NA	NA	NA	NA	NA	NA	NA	NA	NA	NA	NA	NA	NA	NA	NA	NA	NA
c521_g1_i1	277	37.55	0	0	8	1.69416	NA	NA	NA	NA	NA	NA	NA	NA	NA	NA	NA	NA	NA	NA	NA	NA	NA	NA	NA	NA	NA	NA	NA	NA	NA	NA	NA	NA	NA	NA	NA	NA
c34129_g7_i1	256	41.02	9	1.97167	28	6.41599	NA	NA	NA	NA	NA	NA	NA	NA	NA	NA	NA	NA	NA	NA	NA	NA	NA	NA	NA	NA	NA	NA	NA	NA	NA	NA	NA	NA	NA	NA	NA	NA
c67487_g1_i1	318	37.74	2	0.352724	1	0.184467	NA	NA	NA	NA	NA	NA	NA	NA	NA	NA	NA	NA	NA	NA	NA	NA	NA	NA	NA	NA	NA	NA	NA	NA	NA	NA	NA	NA	NA	NA	NA	NA
c33643_g4_i1	1015	41.48	0	0	196	11.3275	719989571	61	5e-06	NA	PREDICTED: heterogeneous nuclear ribonucleoprotein 1 [Nelumbo nucifera]	XP_010252687	NA	NA	NA	Nelumbo nucifera(NA)	NA	NA	NA	NA	NA	NA	NA	NA	NA	NA	NA	NA	NA	NA										c33643_g4_i1	NA	NA	NA	NA	NA	NA	NA	NA	NA	NA	NA	NA	NA	NA	NA	NA	NA	NA	NA	NA	NA
c14816_g1_i2	472	42.37	18	2.13876	19	2.36133	661889455	80	2e-36	A0A068UFH8	NA	NA	unreviewed	Uncharacterized protein	GSCOC_T00024138001	Coffea canephora (Robusta coffee)	219	NA	NA	intracellular [GO:0005622]; vacuolar transport [GO:0007034]	GO:0005622; GO:0007034	SNF7 family	NA	IPR005024;	NA	NA	NA	NA	NA	NA	NA	NA	NA	NA	PF03357;					c14816_g1_i2	NA	NA	NA	NA	NA	NA	NA	NA	NA	NA	NA	NA	NA	NA	NA	NA	NA	NA	NA	NA	NA
c23173_g1_i1	502	31.27	13	1.45235	13	1.5191	970028476	43	5e-09	NA	NA	NA	NA	NA	NA	Solanum pennellii(NA)	NA	NA	NA	NA	NA	NA	NA	NA	NA	NA	NA	NA	NA	NA										c23173_g1_i1	NA	NA	NA	NA	NA	NA	NA	NA	NA	NA	NA	NA	NA	NA	NA	NA	NA	NA	NA	NA	NA
c29849_g1_i1	2963	40.13	19	0.359629	201	3.97933	976910739	74	0	A0A103XV03	NA	NA	unreviewed	K Homology domain-containing protein	Ccrd_000487	Cynara cardunculus var. scolymus (Artichoke) (Cynara scolymus)	648	NA	NA	RNA binding [GO:0003723]	GO:0003723	NA	NA	IPR004087;IPR004088;	NA	NA	NA	NA	NA	NA	NA	NA	NA	NA	PF00013;	NA	PS50084;			c29849_g1_i1	NA	NA	NA	NA	NA	NA	NA	NA	NA	NA	NA	NA	NA	NA	NA	NA	NA	NA	NA	NA	NA
c27488_g1_i1	1890	44.55	109	3.23443	141	4.37626	728816195	79	0	A0A0B0MRF0	NA	NA	unreviewed	Cell division control 48 B-like protein	F383_06180	Gossypium arboreum (Tree cotton) (Gossypium nanking)	628	NA	NA	integral component of membrane [GO:0016021]; ATP binding [GO:0005524]; cell division [GO:0051301]	GO:0005524; GO:0051301; GO:0016021	AAA ATPase family	NA	IPR003593;IPR003959;IPR003960;IPR027417;	NA	NA	NA	NA	NA	NA	NA	NA	NA	NA	PF00004;	NA	PS00674;			c27488_g1_i1	NA	NA	NA	NA	NA	NA	NA	NA	NA	NA	NA	NA	NA	NA	NA	NA	NA	NA	NA	NA	NA
c32295_g5_i6	1085	35.94	16	0.827033	26	1.40569	NA	NA	NA	NA	NA	NA	NA	NA	NA	NA	NA	NA	NA	NA	NA	NA	NA	NA	NA	NA	NA	NA	NA	NA	NA	NA	NA	NA	NA	NA	NA	NA
c23300_g1_i1	842	40.38	1	0.0666071	18	1.25402	976906440	54	2e-65	A0A103XN44	NA	NA	unreviewed	Ceramide glucosyltransferase	Ccrd_004079	Cynara cardunculus var. scolymus (Artichoke) (Cynara scolymus)	904	NA	NA	RNA binding [GO:0003723]; RNA methyltransferase activity [GO:0008173]; transferase activity, transferring glycosyl groups [GO:0016757]; RNA processing [GO:0006396]	GO:0003723; GO:0008173; GO:0006396; GO:0016757	NA	NA	IPR029028;IPR025993;IPR029064;IPR029044;IPR001537;IPR013123;IPR029026;	NA	NA	NA	NA	NA	NA	NA	NA	NA	NA	PF13506;PF00588;PF08032;					c23300_g1_i1	NA	NA	NA	NA	NA	NA	NA	NA	NA	NA	NA	NA	NA	NA	NA	NA	NA	NA	NA	NA	NA
c31604_g2_i1	2082	46.64	0	0	816	22.9908	661879815	53	0	A0A068V6S6	NA	NA	unreviewed	Uncharacterized protein	GSCOC_T00018485001	Coffea canephora (Robusta coffee)	767	NA	NA	integral component of membrane [GO:0016021]; ATP binding [GO:0005524]; protein serine/threonine kinase activity [GO:0004674]	GO:0005524; GO:0016021; GO:0004674	Protein kinase superfamily	NA	IPR013320;IPR011009;IPR000719;IPR017441;IPR009091;IPR008271;	NA	NA	NA	NA	NA	NA	NA	NA	NA	NA	PF00069;	NA	PS00107;PS50011;PS00108;			c31604_g2_i1	NA	NA	NA	NA	NA	NA	NA	NA	NA	NA	NA	NA	NA	NA	NA	NA	NA	NA	NA	NA	NA
c12222_g1_i1	298	52.01	3	0.564596	5	0.984236	NA	NA	NA	NA	NA	NA	NA	NA	NA	NA	NA	NA	NA	NA	NA	NA	NA	NA	NA	NA	NA	NA	NA	NA	NA	NA	NA	NA	NA	NA	NA	NA
c34604_g1_i3	3343	44.84	48	0.805262	1244	21.8288	976920355	93	0	A0A118K2X3	Pyruvate kinase [Cynara cardunculus var. scolymus]	KVI05086	unreviewed	Pyruvate kinase (EC 2.7.1.40)	Ccrd_016609	Cynara cardunculus var. scolymus (Artichoke) (Cynara scolymus)	527	2.7.1.40	NA	kinase activity [GO:0016301]; magnesium ion binding [GO:0000287]; potassium ion binding [GO:0030955]; pyruvate kinase activity [GO:0004743]	GO:0016301; GO:0000287; GO:0030955; GO:0004743	Pyruvate kinase family	PATHWAY: Carbohydrate degradation; glycolysis; pyruvate from D-glyceraldehyde 3-phosphate: step 5/5. {ECO:0000256|RuleBase:RU000504}.	IPR001697;IPR015813;IPR011037;IPR015794;IPR015793;IPR015795;IPR015806;	NA	NA	NA	NA	NA	NA	NA	NA	NA	PTHR11817;	PF00224;PF02887;	TIGR01064;				c34604_g1_i3	3343	G2U-9228-MONOMER	530	62.86	525	192	3	3244	1673	5	527	0	703	PWY66-400	glycolysis VI (metazoan)	PEPDEPHOS-RXN	EC-2.7.1.40	G2U-9228-MONOMER	pyruvate kinase	G2U-9228	Bradi4g22230.1.p
c34315_g1_i5	1653	39.08	55	1.86605	78	2.76801	976926157	67	0	A0A103YJ40	Helicase, C-terminal [Cynara cardunculus var. scolymus]	KVI10029	unreviewed	Helicase, C-terminal	Ccrd_011573	Cynara cardunculus var. scolymus (Artichoke) (Cynara scolymus)	2371	NA	NA	ATP binding [GO:0005524]; helicase activity [GO:0004386]; zinc ion binding [GO:0008270]	GO:0005524; GO:0004386; GO:0008270	NA	NA	IPR014001;IPR001650;IPR027417;IPR002885;IPR000330;IPR011990;IPR011011;IPR001965;IPR001841;IPR013083;	NA	NA	NA	NA	NA	NA	NA	NA	NA	NA	PF00271;PF01535;PF12854;PF13041;PF00176;	TIGR00756;	PS51194;PS51375;PS50089;			c34315_g1_i5	NA	NA	NA	NA	NA	NA	NA	NA	NA	NA	NA	NA	NA	NA	NA	NA	NA	NA	NA	NA	NA
c54074_g1_i1	360	40.28	2	0.311573	10	1.62946	NA	NA	NA	NA	NA	NA	NA	NA	NA	NA	NA	NA	NA	NA	NA	NA	NA	NA	NA	NA	NA	NA	NA	NA	NA	NA	NA	NA	NA	NA	NA	NA
c47856_g1_i1	265	32.45	5	1.05817	4	0.885441	NA	NA	NA	NA	NA	NA	NA	NA	NA	NA	NA	NA	NA	NA	NA	NA	NA	NA	NA	NA	NA	NA	NA	NA	NA	NA	NA	NA	NA	NA	NA	NA
c51743_g1_i1	213	32.39	1	0.263301	3	0.826204	NA	NA	NA	NA	NA	NA	NA	NA	NA	NA	NA	NA	NA	NA	NA	NA	NA	NA	NA	NA	NA	NA	NA	NA	NA	NA	NA	NA	NA	NA	NA	NA
c34689_g2_i3	5904	42.68	40	0.379967	153	1.52016	976917084	80	0	A0A103Y4V2	Armadillo-like helical [Cynara cardunculus var. scolymus]	KVI02576	unreviewed	Armadillo-like helical	Ccrd_019130	Cynara cardunculus var. scolymus (Artichoke) (Cynara scolymus)	1784	NA	NA	chromatin binding [GO:0003682]; zinc ion binding [GO:0008270]; mitotic sister chromatid cohesion [GO:0007064]; regulation of gene expression [GO:0010468]	GO:0003682; GO:0007064; GO:0010468; GO:0008270	NA	NA	IPR011989;IPR016024;IPR026003;IPR024986;IPR033031;IPR019786;IPR011011;IPR001965;IPR019787;IPR013083;	NA	NA	NA	NA	NA	NA	NA	NA	NA	PTHR21704;	PF12765;PF12830;PF00628;	NA	PS01359;PS50016;			c34689_g2_i3	NA	NA	NA	NA	NA	NA	NA	NA	NA	NA	NA	NA	NA	NA	NA	NA	NA	NA	NA	NA	NA
c34900_g1_i8	2173	44.04	21	0.541991	2034	54.9081	976903659	86	0	A0A103XIK7	putative S-adenosyl-L-methionine-dependent methyltransferase [Cynara cardunculus var. scolymus]	KVH91461	unreviewed	Putative S-adenosyl-L-methionine-dependent methyltransferase	Ccrd_006517	Cynara cardunculus var. scolymus (Artichoke) (Cynara scolymus)	618	NA	NA	integral component of membrane [GO:0016021]; methyltransferase activity [GO:0008168]	GO:0016021; GO:0008168	NA	NA	IPR004159;IPR029063;	NA	NA	NA	NA	NA	NA	NA	NA	NA	NA	PF03141;					c34900_g1_i8	2173	G2U-6745-MONOMER	617	75.05	513	121	2	321	1853	1	508	0	750	PWY4FS-3	phosphatidylcholine biosynthesis III	2.1.1.103-RXN	EC-2.1.1.103	G2U-6745-MONOMER	phosphoethanolamine <i>N-</i>methyltransferase	G2U-6745	Bradi3g28770.1.p
c30733_g1_i3	1157	43.65	6	0.290838	45	2.28152	976909806	81	2e-167	A0A103XTY3	TatD family [Cynara cardunculus var. scolymus]	KVH96814	unreviewed	TatD family	Ccrd_001094	Cynara cardunculus var. scolymus (Artichoke) (Cynara scolymus)	305	NA	NA	hydrolase activity, acting on ester bonds [GO:0016788]	GO:0016788	NA	NA	IPR032466;IPR001130;	NA	NA	NA	NA	NA	NA	NA	NA	NA	PTHR10060;	PF01026;					c30733_g1_i3	1157	G3N-12015-MONOMER	235	49.23	260	72	5	916	224	1	229	3e-74	236	NA	NA	NA	NA	NA	NA	NA	NA
c29023_g1_i2	772	38.73	11	0.799112	19	1.44372	590569990	63	2e-49	A0A061FTE3	NA	NA	unreviewed	RING/FYVE/PHD zinc finger superfamily protein, putative isoform 1	TCM_045436	Theobroma cacao (Cacao) (Cocoa)	539	NA	NA	zinc ion binding [GO:0008270]	GO:0008270	NA	NA	IPR000949;IPR019786;IPR011124;IPR011011;IPR001965;IPR019787;IPR013083;	NA	tcc:TCM_045436;	NA	XP_007011222.1;XP_007011223.1;	NA	NA	NA	NA	NA	NA	PF01448;PF00628;	NA	PS51050;PS01359;PS50016;			c29023_g1_i2	NA	NA	NA	NA	NA	NA	NA	NA	NA	NA	NA	NA	NA	NA	NA	NA	NA	NA	NA	NA	NA
c34597_g1_i3	4195	42.19	13	0.173798	764	10.6833	976907161	80	0	A0A103XPP6	AAA+ ATPase domain-containing protein [Cynara cardunculus var. scolymus]	KVH94550	unreviewed	AAA+ ATPase domain-containing protein	Ccrd_003380	Cynara cardunculus var. scolymus (Artichoke) (Cynara scolymus)	1334	NA	NA	integral component of membrane [GO:0016021]; ATP binding [GO:0005524]; ATPase activity, coupled to transmembrane movement of substances [GO:0042626]	GO:0005524; GO:0042626; GO:0016021	NA	NA	IPR003593;IPR011527;IPR003439;IPR017871;IPR027417;	NA	NA	NA	NA	NA	NA	NA	NA	NA	NA	PF00664;PF00005;	NA	PS50929;PS00211;PS50893;			c34597_g1_i3	4195	G2Z-7662-MONOMER	1267	66.88	1262	356	7	341	4069	42	1260	0	1640	NA	NA	NA	NA	NA	NA	NA	NA
c9945_g1_i1	310	40.32	1	0.180913	8	1.51382	604321597	65	8e-38	A0A022QXU3	hypothetical protein MIMGU_mgv1a002389mg [Erythranthe guttata]	EYU32173	unreviewed	Uncharacterized protein	MIMGU_mgv1a002389mg	Erythranthe guttata (Yellow monkey flower) (Mimulus guttatus)	680	NA	NA	NA	NA	NA	NA	IPR002885;IPR011990;	NA	NA	NA	NA	NA	NA	NA	NA	NA	NA	PF01535;PF12854;PF13041;	TIGR00756;	PS51375;			c9945_g1_i1	NA	NA	NA	NA	NA	NA	NA	NA	NA	NA	NA	NA	NA	NA	NA	NA	NA	NA	NA	NA	NA
c57780_g1_i1	217	38.25	1	0.258448	1	0.270325	NA	NA	NA	NA	NA	NA	NA	NA	NA	NA	NA	NA	NA	NA	NA	NA	NA	NA	NA	NA	NA	NA	NA	NA	NA	NA	NA	NA	NA	NA	NA	NA
c45260_g1_i1	242	31.82	0	0	4	0.969594	NA	NA	NA	NA	NA	NA	NA	NA	NA	NA	NA	NA	NA	NA	NA	NA	NA	NA	NA	NA	NA	NA	NA	NA	NA	NA	NA	NA	NA	NA	NA	NA
c33803_g4_i1	220	35.91	55	14.0208	17	4.53285	NA	NA	NA	NA	NA	NA	NA	NA	NA	NA	NA	NA	NA	NA	NA	NA	NA	NA	NA	NA	NA	NA	NA	NA	NA	NA	NA	NA	NA	NA	NA	NA
c31543_g2_i4	1879	41.14	12	0.358168	241	7.52377	976904332	81	0	A0A103XJQ5	NA	NA	unreviewed	Major facilitator superfamily	Ccrd_005930	Cynara cardunculus var. scolymus (Artichoke) (Cynara scolymus)	472	NA	NA	integral component of membrane [GO:0016021]; transporter activity [GO:0005215]; transmembrane transport [GO:0055085]	GO:0016021; GO:0055085; GO:0005215	NA	NA	IPR011701;IPR020846;IPR001958;	NA	NA	NA	NA	NA	NA	NA	NA	NA	NA	PF07690;	NA	PS50850;			c31543_g2_i4	NA	NA	NA	NA	NA	NA	NA	NA	NA	NA	NA	NA	NA	NA	NA	NA	NA	NA	NA	NA	NA
c56499_g1_i1	216	28.7	1	0.259644	2	0.543152	NA	NA	NA	NA	NA	NA	NA	NA	NA	NA	NA	NA	NA	NA	NA	NA	NA	NA	NA	NA	NA	NA	NA	NA	NA	NA	NA	NA	NA	NA	NA	NA
c215_g1_i1	231	44.16	6	1.45671	1	0.253941	NA	NA	NA	NA	NA	NA	NA	NA	NA	NA	NA	NA	NA	NA	NA	NA	NA	NA	NA	NA	NA	NA	NA	NA	NA	NA	NA	NA	NA	NA	NA	NA
c20281_g1_i3	995	35.58	53	2.98734	5	0.294776	976914594	67	5e-07	A0A124SEP8	NA	NA	unreviewed	F-box domain, cyclin-like protein	Ccrd_021009	Cynara cardunculus var. scolymus (Artichoke) (Cynara scolymus)	1344	NA	NA	ATP binding [GO:0005524]; zinc ion binding [GO:0008270]	GO:0005524; GO:0008270	NA	NA	IPR001810;IPR014001;IPR001650;IPR027417;IPR000330;IPR011124;IPR017907;	NA	NA	NA	NA	NA	NA	NA	NA	NA	NA	PF12937;PF00271;PF00176;PF07496;	NA	PS50181;PS51192;PS51194;PS51050;PS00518;			c20281_g1_i3	NA	NA	NA	NA	NA	NA	NA	NA	NA	NA	NA	NA	NA	NA	NA	NA	NA	NA	NA	NA	NA
c33271_g1_i1	1897	42.75	8	0.236513	499	15.4305	976906315	70	0	A0A124SCH2	UBA-like protein [Cynara cardunculus var. scolymus]	KVH93760	unreviewed	UBA-like protein	Ccrd_004187	Cynara cardunculus var. scolymus (Artichoke) (Cynara scolymus)	472	NA	NA	NA	NA	NA	NA	IPR015940;IPR009060;IPR029071;IPR000626;	NA	NA	NA	NA	NA	NA	NA	NA	NA	NA	PF00627;PF00240;	NA	PS50030;PS50053;			c33271_g1_i1	NA	NA	NA	NA	NA	NA	NA	NA	NA	NA	NA	NA	NA	NA	NA	NA	NA	NA	NA	NA	NA
c5600_g1_i1	307	45.28	5	0.913407	10	1.91076	976899898	81	1e-51	A0A103XCK6	hypothetical protein Ccrd_024364 [Cynara cardunculus var. scolymus]	KVH88236	unreviewed	Uncharacterized protein	Ccrd_024364	Cynara cardunculus var. scolymus (Artichoke) (Cynara scolymus)	438	NA	NA	ATP binding [GO:0005524]; protein serine/threonine kinase activity [GO:0004674]	GO:0005524; GO:0004674	Protein kinase superfamily	NA	IPR011009;IPR000719;IPR017441;IPR008271;	NA	NA	NA	NA	NA	NA	NA	NA	NA	NA	PF00069;	NA	PS00107;PS50011;PS00108;			c5600_g1_i1	NA	NA	NA	NA	NA	NA	NA	NA	NA	NA	NA	NA	NA	NA	NA	NA	NA	NA	NA	NA	NA
c40291_g1_i1	544	42.46	0	0	17	1.83314	698558893	73	5e-92	NA	PREDICTED: uncharacterized calcium-binding protein At1g02270 isoform X2 [Nicotiana sylvestris]	XP_009771421	NA	NA	NA	Nicotiana sylvestris(NA)	NA	NA	NA	NA	NA	NA	NA	NA	NA	NA	NA	NA	NA	NA										c40291_g1_i1	NA	NA	NA	NA	NA	NA	NA	NA	NA	NA	NA	NA	NA	NA	NA	NA	NA	NA	NA	NA	NA
c33902_g6_i3	338	41.42	0	0	14	2.42972	976922997	71	1e-41	A0A103YE00	Concanavalin A-like lectin/glucanase, subgroup [Cynara cardunculus var. scolymus]	KVI07346	unreviewed	Concanavalin A-like lectin/glucanase, subgroup	Ccrd_014357	Cynara cardunculus var. scolymus (Artichoke) (Cynara scolymus)	1624	NA	NA	integral component of membrane [GO:0016021]; ATP binding [GO:0005524]; carbohydrate binding [GO:0030246]; protein kinase activity [GO:0004672]	GO:0005524; GO:0030246; GO:0016021; GO:0004672	NA	NA	IPR013320;IPR011009;IPR032675;IPR001611;IPR003591;IPR013210;IPR000719;IPR001245;IPR008266;	NA	NA	NA	NA	NA	NA	NA	NA	NA	NA	PF13855;PF08263;PF07714;	NA	PS51450;PS50011;PS00109;			c33902_g6_i3	NA	NA	NA	NA	NA	NA	NA	NA	NA	NA	NA	NA	NA	NA	NA	NA	NA	NA	NA	NA	NA
c57449_g1_i1	233	49.36	3	0.722101	1	0.251762	NA	NA	NA	NA	NA	NA	NA	NA	NA	NA	NA	NA	NA	NA	NA	NA	NA	NA	NA	NA	NA	NA	NA	NA	NA	NA	NA	NA	NA	NA	NA	NA
c52347_g1_i1	374	38.5	14	2.09937	3	0.470538	976925998	70	1e-26	A0A103YIY4	hypothetical protein Ccrd_011753 [Cynara cardunculus var. scolymus]	KVI09877	unreviewed	Uncharacterized protein	Ccrd_011753	Cynara cardunculus var. scolymus (Artichoke) (Cynara scolymus)	222																							c52347_g1_i1	NA	NA	NA	NA	NA	NA	NA	NA	NA	NA	NA	NA	NA	NA	NA	NA	NA	NA	NA	NA	NA
c31621_g1_i4	485	39.59	6	0.693812	45	5.44272	729343582	94	7e-108	NA	NA	NA	NA	NA	NA	Tarenaya hassleriana(NA)	NA	NA	NA	NA	NA	NA	NA	NA	NA	NA	NA	NA	NA	NA										c31621_g1_i4	NA	NA	NA	NA	NA	NA	NA	NA	NA	NA	NA	NA	NA	NA	NA	NA	NA	NA	NA	NA	NA
c33614_g2_i1	1187	39.09	0	0	46	2.27328	976920491	83	3e-176	A0A103Y9X6	Protein of unknown function DUF3475 [Cynara cardunculus var. scolymus]	KVI05217	unreviewed	Uncharacterized protein	Ccrd_016443	Cynara cardunculus var. scolymus (Artichoke) (Cynara scolymus)	581	NA	NA	NA	NA	NA	NA	IPR021864;IPR007700;	NA	NA	NA	NA	NA	NA	NA	NA	NA	NA	PF11961;PF05003;					c33614_g2_i1	NA	NA	NA	NA	NA	NA	NA	NA	NA	NA	NA	NA	NA	NA	NA	NA	NA	NA	NA	NA	NA
c34774_g2_i1	984	49.29	1	0.0569951	48	2.86149	NA	NA	NA	NA	NA	NA	NA	NA	NA	NA	NA	NA	NA	NA	NA	NA	NA	NA	NA	NA	NA	NA	NA	NA	NA	NA	NA	NA	NA	NA	NA	NA
c34446_g4_i1	398	29.4	7	0.986387	5	0.73694	NA	NA	NA	NA	NA	NA	NA	NA	NA	NA	NA	NA	NA	NA	NA	NA	NA	NA	NA	NA	NA	NA	NA	NA	NA	NA	NA	NA	NA	NA	NA	NA
c25972_g1_i5	342	31.58	4	0.655943	3	0.514565	NA	NA	NA	NA	NA	NA	NA	NA	NA	NA	NA	NA	NA	NA	NA	NA	NA	NA	NA	NA	NA	NA	NA	NA	NA	NA	NA	NA	NA	NA	NA	NA
c33519_g1_i1	707	30.69	8	0.634604	63	5.22717	NA	NA	NA	NA	NA	NA	NA	NA	NA	NA	NA	NA	NA	NA	NA	NA	NA	NA	NA	NA	NA	NA	NA	NA	NA	NA	NA	NA	NA	NA	NA	NA
c79365_g1_i1	251	33.07	5	1.11719	2	0.467414	NA	NA	NA	NA	NA	NA	NA	NA	NA	NA	NA	NA	NA	NA	NA	NA	NA	NA	NA	NA	NA	NA	NA	NA	NA	NA	NA	NA	NA	NA	NA	NA
c34903_g2_i2	2055	42.63	8	0.218329	1416	40.4201	976925505	90	0	A0A103YHX5	hypothetical protein Ccrd_012250 [Cynara cardunculus var. scolymus]	KVI09409	unreviewed	Uncharacterized protein	Ccrd_012250	Cynara cardunculus var. scolymus (Artichoke) (Cynara scolymus)	464	NA	NA	cell [GO:0005623]; oxidoreductase activity, acting on a sulfur group of donors, disulfide as acceptor [GO:0016671]; cell redox homeostasis [GO:0045454]; sulfate reduction [GO:0019419]	GO:0005623; GO:0045454; GO:0016671; GO:0019419	NA	NA	IPR002500;IPR014729;IPR004508;IPR012336;IPR013766;	NA	NA	NA	NA	NA	NA	NA	NA	NA	NA	PF01507;PF00085;	TIGR00424;	PS51352;			c34903_g2_i2	2055	G30-16483-MONOMER	112	66.39	122	19	2	1348	983	2	101	2e-43	155	SULFMETII-PWY	sulfate reduction II (assimilatory)	1.8.4.9-RXN	EC-1.8.4.9	G30-16483-MONOMER	adenylyl-sulfate reductase (glutathione)	G30-16483	Bra018501.1-P
c73515_g1_i1	208	38.94	2	0.539261	0	0	NA	NA	NA	NA	NA	NA	NA	NA	NA	NA	NA	NA	NA	NA	NA	NA	NA	NA	NA	NA	NA	NA	NA	NA	NA	NA	NA	NA	NA	NA	NA	NA
c55755_g1_i1	288	40.62	1	0.194733	2	0.407364	NA	NA	NA	NA	NA	NA	NA	NA	NA	NA	NA	NA	NA	NA	NA	NA	NA	NA	NA	NA	NA	NA	NA	NA	NA	NA	NA	NA	NA	NA	NA	NA
c33152_g5_i6	281	30.6	3	0.598753	1	0.208756	NA	NA	NA	NA	NA	NA	NA	NA	NA	NA	NA	NA	NA	NA	NA	NA	NA	NA	NA	NA	NA	NA	NA	NA	NA	NA	NA	NA	NA	NA	NA	NA
c34451_g1_i6	206	43.2	4	1.08899	2	0.569519	976906362	80	3e-06	A0A103XN02	Aminotransferase, class I/classII [Cynara cardunculus var. scolymus]	KVH93801	unreviewed	Aminotransferase, class I/classII	Ccrd_004146	Cynara cardunculus var. scolymus (Artichoke) (Cynara scolymus)	503	NA	NA	integral component of membrane [GO:0016021]; pyridoxal phosphate binding [GO:0030170]; transaminase activity [GO:0008483]; biosynthetic process [GO:0009058]	GO:0009058; GO:0016021; GO:0030170; GO:0008483	NA	NA	IPR004839;IPR015424;IPR015421;IPR015422;	NA	NA	NA	NA	NA	NA	NA	NA	NA	NA	PF00155;					c34451_g1_i6	NA	NA	NA	NA	NA	NA	NA	NA	NA	NA	NA	NA	NA	NA	NA	NA	NA	NA	NA	NA	NA
c42497_g1_i1	276	40.58	4	0.8128	4	0.850152	NA	NA	NA	NA	NA	NA	NA	NA	NA	NA	NA	NA	NA	NA	NA	NA	NA	NA	NA	NA	NA	NA	NA	NA	NA	NA	NA	NA	NA	NA	NA	NA
c64800_g1_i1	205	31.22	1	0.273576	1	0.286149	NA	NA	NA	NA	NA	NA	NA	NA	NA	NA	NA	NA	NA	NA	NA	NA	NA	NA	NA	NA	NA	NA	NA	NA	NA	NA	NA	NA	NA	NA	NA	NA
c62634_g1_i1	236	39.41	3	0.712922	4	0.994245	NA	NA	NA	NA	NA	NA	NA	NA	NA	NA	NA	NA	NA	NA	NA	NA	NA	NA	NA	NA	NA	NA	NA	NA	NA	NA	NA	NA	NA	NA	NA	NA
c78270_g1_i1	213	34.74	3	0.789904	3	0.826204	NA	NA	NA	NA	NA	NA	NA	NA	NA	NA	NA	NA	NA	NA	NA	NA	NA	NA	NA	NA	NA	NA	NA	NA	NA	NA	NA	NA	NA	NA	NA	NA
c33254_g1_i3	233	38.2	1	0.2407	8	2.01409	731401684	74	2e-30	F6HXP5	PREDICTED: phosphoinositide phosphatase SAC2 isoform X1 [Vitis vinifera]	XP_010654380	unreviewed	Putative uncharacterized protein	VIT_09s0002g00590	Vitis vinifera (Grape)	848	NA	NA	integral component of membrane [GO:0016021]; phosphoric ester hydrolase activity [GO:0042578]; phosphatidylinositol-3-phosphate biosynthetic process [GO:0036092]; vacuole organization [GO:0007033]	GO:0016021; GO:0036092; GO:0042578; GO:0007033	NA	NA	IPR002013;IPR030213;	NA	vvi:100249754;	NA	XP_010654380.1;XP_010654381.1;XP_010654382.1;XP_010654383.1;	KOG1888;COG5329;	NA	NA	NA	NA	PTHR11200:SF122;	PF02383;	NA	PS50275;			c33254_g1_i3	NA	NA	NA	NA	NA	NA	NA	NA	NA	NA	NA	NA	NA	NA	NA	NA	NA	NA	NA	NA	NA
c33280_g1_i5	1922	35.85	28	0.817028	38	1.15978	747051693	87	3e-102	NA	PREDICTED: copper amine oxidase 1-like [Sesamum indicum]	XP_011071936	NA	NA	NA	Sesamum indicum(NA)	NA	NA	NA	NA	NA	NA	NA	NA	NA	NA	NA	NA	NA	NA										c33280_g1_i5	NA	NA	NA	NA	NA	NA	NA	NA	NA	NA	NA	NA	NA	NA	NA	NA	NA	NA	NA	NA	NA
c27256_g1_i1	475	36.21	6	0.708419	1	0.123496	NA	NA	NA	NA	NA	NA	NA	NA	NA	NA	NA	NA	NA	NA	NA	NA	NA	NA	NA	NA	NA	NA	NA	NA	NA	NA	NA	NA	NA	NA	NA	NA
c25827_g1_i1	409	30.07	17	2.33109	25	3.5856	NA	NA	NA	NA	NA	NA	NA	NA	NA	NA	NA	NA	NA	NA	NA	NA	NA	NA	NA	NA	NA	NA	NA	NA	NA	NA	NA	NA	NA	NA	NA	NA
c18456_g1_i1	335	34.03	12	2.00895	0	0	NA	NA	NA	NA	NA	NA	NA	NA	NA	NA	NA	NA	NA	NA	NA	NA	NA	NA	NA	NA	NA	NA	NA	NA	NA	NA	NA	NA	NA	NA	NA	NA
c34711_g1_i7	357	35.01	6	0.942574	8	1.31452	NA	NA	NA	NA	NA	NA	NA	NA	NA	NA	NA	NA	NA	NA	NA	NA	NA	NA	NA	NA	NA	NA	NA	NA	NA	NA	NA	NA	NA	NA	NA	NA
c34281_g1_i4	2190	43.52	65	1.66457	222	5.9464	976906360	84	0	A0A103XN39	NA	NA	unreviewed	CTLH, C-terminal LisH motif-containing protein	Ccrd_004144	Cynara cardunculus var. scolymus (Artichoke) (Cynara scolymus)	1141	NA	NA	regulation of transcription, DNA-templated [GO:0006355]	GO:0006355	NA	NA	IPR006595;IPR006594;IPR011044;IPR011047;IPR027728;IPR015943;IPR001680;IPR019775;IPR017986;	NA	NA	NA	NA	NA	NA	NA	NA	NA	PTHR22847:SF499;	PF00400;	NA	PS50897;PS50896;PS00678;PS50082;PS50294;			c34281_g1_i4	NA	NA	NA	NA	NA	NA	NA	NA	NA	NA	NA	NA	NA	NA	NA	NA	NA	NA	NA	NA	NA
c1264_g1_i1	234	39.32	5	1.19836	6	1.50411	NA	NA	NA	NA	NA	NA	NA	NA	NA	NA	NA	NA	NA	NA	NA	NA	NA	NA	NA	NA	NA	NA	NA	NA	NA	NA	NA	NA	NA	NA	NA	NA
c64500_g1_i1	216	45.37	0	0	1	0.271576	NA	NA	NA	NA	NA	NA	NA	NA	NA	NA	NA	NA	NA	NA	NA	NA	NA	NA	NA	NA	NA	NA	NA	NA	NA	NA	NA	NA	NA	NA	NA	NA
c8291_g1_i1	221	44.8	0	0	12	3.18518	NA	NA	NA	NA	NA	NA	NA	NA	NA	NA	NA	NA	NA	NA	NA	NA	NA	NA	NA	NA	NA	NA	NA	NA	NA	NA	NA	NA	NA	NA	NA	NA
c28935_g1_i2	886	42.66	31	1.96228	259	17.1479	976920598	75	1e-79	A0A103YA58	NA	NA	unreviewed	Uncharacterized protein	Ccrd_016359	Cynara cardunculus var. scolymus (Artichoke) (Cynara scolymus)	189																							c28935_g1_i2	886	GQT-4877-MONOMER	184	50.79	191	74	7	148	681	1	184	1e-27	109	LEUSYN-PWY	leucine biosynthesis	3-ISOPROPYLMALDEHYDROG-RXN	-	GQT-4877-MONOMER	3-isopropylmalate dehydrogenase	GQT-4877	AT1G68490.1
c34525_g3_i2	1591	37.21	10	0.352503	44	1.62229	976903759	62	3e-07	A0A103XIT1	Cystathionine beta-synthase, core [Cynara cardunculus var. scolymus]	KVH91528	unreviewed	Cystathionine beta-synthase, core	Ccrd_006446	Cynara cardunculus var. scolymus (Artichoke) (Cynara scolymus)	490	NA	NA	NA	NA	NA	NA	IPR032640;IPR000644;IPR014756;	NA	NA	NA	NA	NA	NA	NA	NA	NA	NA	PF16561;PF00571;	NA	PS51371;			c34525_g3_i2	NA	NA	NA	NA	NA	NA	NA	NA	NA	NA	NA	NA	NA	NA	NA	NA	NA	NA	NA	NA	NA
c33716_g2_i4	282	42.91	3	0.596629	4	0.832063	NA	NA	NA	NA	NA	NA	NA	NA	NA	NA	NA	NA	NA	NA	NA	NA	NA	NA	NA	NA	NA	NA	NA	NA	NA	NA	NA	NA	NA	NA	NA	NA
c24144_g1_i1	320	43.75	19	3.32994	12	2.19977	NA	NA	NA	NA	NA	NA	NA	NA	NA	NA	NA	NA	NA	NA	NA	NA	NA	NA	NA	NA	NA	NA	NA	NA	NA	NA	NA	NA	NA	NA	NA	NA
c13276_g1_i1	285	34.74	7	1.37748	5	1.02913	NA	NA	NA	NA	NA	NA	NA	NA	NA	NA	NA	NA	NA	NA	NA	NA	NA	NA	NA	NA	NA	NA	NA	NA	NA	NA	NA	NA	NA	NA	NA	NA
c79141_g1_i1	220	34.55	0	0	3	0.799915	NA	NA	NA	NA	NA	NA	NA	NA	NA	NA	NA	NA	NA	NA	NA	NA	NA	NA	NA	NA	NA	NA	NA	NA	NA	NA	NA	NA	NA	NA	NA	NA
c29893_g1_i1	489	35.79	13	1.49096	29	3.47884	NA	NA	NA	NA	NA	NA	NA	NA	NA	NA	NA	NA	NA	NA	NA	NA	NA	NA	NA	NA	NA	NA	NA	NA	NA	NA	NA	NA	NA	NA	NA	NA
c30251_g1_i3	1083	37.3	15	0.776775	211	11.4288	976915162	63	3e-73	A0A103Y252	NA	NA	unreviewed	Chloramphenicol acetyltransferase-like domain-containing protein	Ccrd_020605	Cynara cardunculus var. scolymus (Artichoke) (Cynara scolymus)	1085	NA	NA	integral component of membrane [GO:0016021]; transferase activity, transferring acyl groups other than amino-acyl groups [GO:0016747]	GO:0016021; GO:0016747	NA	NA	IPR023213;IPR011992;IPR018247;IPR013099;IPR003480;IPR008470;	NA	NA	NA	NA	NA	NA	NA	NA	NA	NA	PF05421;PF07885;PF02458;	NA	PS00018;			c30251_g1_i3	NA	NA	NA	NA	NA	NA	NA	NA	NA	NA	NA	NA	NA	NA	NA	NA	NA	NA	NA	NA	NA
c53064_g1_i1	208	33.17	2	0.539261	2	0.564043	NA	NA	NA	NA	NA	NA	NA	NA	NA	NA	NA	NA	NA	NA	NA	NA	NA	NA	NA	NA	NA	NA	NA	NA	NA	NA	NA	NA	NA	NA	NA	NA
c12005_g1_i2	371	34.23	3	0.453503	10	1.58114	NA	NA	NA	NA	NA	NA	NA	NA	NA	NA	NA	NA	NA	NA	NA	NA	NA	NA	NA	NA	NA	NA	NA	NA	NA	NA	NA	NA	NA	NA	NA	NA
c30479_g5_i1	252	40.08	0	0	4	0.931118	NA	NA	NA	NA	NA	NA	NA	NA	NA	NA	NA	NA	NA	NA	NA	NA	NA	NA	NA	NA	NA	NA	NA	NA	NA	NA	NA	NA	NA	NA	NA	NA
c29854_g1_i2	1334	44.53	27	1.13512	166	7.29958	976902047	75	4e-176	A0A118JTK0	NA	NA	unreviewed	Zinc finger, RING/FYVE/PHD-type	Ccrd_007999	Cynara cardunculus var. scolymus (Artichoke) (Cynara scolymus)	372	NA	NA	integral component of membrane [GO:0016021]; polysaccharide binding [GO:0030247]; zinc ion binding [GO:0008270]	GO:0016021; GO:0030247; GO:0008270	NA	NA	IPR025287;IPR001841;IPR013083;	NA	NA	NA	NA	NA	NA	NA	NA	NA	NA	PF13947;PF13639;	NA	PS50089;			c29854_g1_i2	NA	NA	NA	NA	NA	NA	NA	NA	NA	NA	NA	NA	NA	NA	NA	NA	NA	NA	NA	NA	NA
c69464_g1_i1	261	36.02	1	0.214878	2	0.449505	NA	NA	NA	NA	NA	NA	NA	NA	NA	NA	NA	NA	NA	NA	NA	NA	NA	NA	NA	NA	NA	NA	NA	NA	NA	NA	NA	NA	NA	NA	NA	NA
c80445_g1_i1	208	33.17	1	0.269631	2	0.564043	NA	NA	NA	NA	NA	NA	NA	NA	NA	NA	NA	NA	NA	NA	NA	NA	NA	NA	NA	NA	NA	NA	NA	NA	NA	NA	NA	NA	NA	NA	NA	NA
c32013_g1_i3	1449	35.27	101	3.90918	836	33.8441	976904524	84	1e-50	A0A124SBZ3	Pathogenic type III effector avirulence factor Avr cleavage site-containing protein [Cynara cardunculus var. scolymus]	KVH92200	unreviewed	Pathogenic type III effector avirulence factor Avr cleavage site-containing protein	Ccrd_005776	Cynara cardunculus var. scolymus (Artichoke) (Cynara scolymus)	102																							c32013_g1_i3	NA	NA	NA	NA	NA	NA	NA	NA	NA	NA	NA	NA	NA	NA	NA	NA	NA	NA	NA	NA	NA
c34834_g5_i1	330	33.33	8	1.35959	14	2.48863	NA	NA	NA	NA	NA	NA	NA	NA	NA	NA	NA	NA	NA	NA	NA	NA	NA	NA	NA	NA	NA	NA	NA	NA	NA	NA	NA	NA	NA	NA	NA	NA
c26123_g1_i5	969	43.24	5	0.289387	27	1.6345	976925542	65	3e-110	A0A103YI15	NA	NA	unreviewed	WD40 repeat-containing protein	Ccrd_012191	Cynara cardunculus var. scolymus (Artichoke) (Cynara scolymus)	468	NA	NA	NA	NA	NA	NA	IPR015943;IPR001680;IPR017986;																c26123_g1_i5	NA	NA	NA	NA	NA	NA	NA	NA	NA	NA	NA	NA	NA	NA	NA	NA	NA	NA	NA	NA	NA
c47280_g1_i1	238	41.6	1	0.235644	3	0.739418	NA	NA	NA	NA	NA	NA	NA	NA	NA	NA	NA	NA	NA	NA	NA	NA	NA	NA	NA	NA	NA	NA	NA	NA	NA	NA	NA	NA	NA	NA	NA	NA
c2121_g1_i1	357	42.58	8	1.25677	9	1.47884	702252073	69	3e-51	NA	PREDICTED: uncharacterized protein LOC104451368 [Eucalyptus grandis]	XP_010064348	NA	NA	NA	Eucalyptus grandis(NA)	NA	NA	NA	NA	NA	NA	NA	NA	NA	NA	NA	NA	NA	NA										c2121_g1_i1	NA	NA	NA	NA	NA	NA	NA	NA	NA	NA	NA	NA	NA	NA	NA	NA	NA	NA	NA	NA	NA
c8014_g1_i2	346	39.88	0	0	4	0.678156	NA	NA	NA	NA	NA	NA	NA	NA	NA	NA	NA	NA	NA	NA	NA	NA	NA	NA	NA	NA	NA	NA	NA	NA	NA	NA	NA	NA	NA	NA	NA	NA
c29959_g1_i2	437	41.65	0	0	34	4.56397	982900643	96	1e-40	A0A120HVG1	NA	NA	unreviewed	Mevalonate diphosphate decarboxylase	MPDC1	Taraxacum kok-saghyz (Russian dandelion)	421	NA	NA	cytosol [GO:0005829]; ATP binding [GO:0005524]; diphosphomevalonate decarboxylase activity [GO:0004163]; isopentenyl diphosphate biosynthetic process, mevalonate pathway [GO:0019287]	GO:0005524; GO:0005829; GO:0004163; GO:0019287	NA	NA	IPR013750;IPR006204;IPR005935;IPR029765;IPR020568;IPR014721;	NA	NA	NA	NA	NA	NA	NA	NA	NA	PTHR10977;	PF00288;	TIGR01240;				c29959_g1_i2	437	G3G-7745-MONOMER	73	76.47	68	16	0	253	50	6	73	1e-32	115	PWY-922	mevalonate pathway I	DIPHOSPHOMEVALONTE-DECARBOXYLASE-RXN	EC-4.1.1.33	G3G-7745-MONOMER	diphosphomevalonate decarboxylase	G3G-7745	TRIUR3_27763-P1
c66774_g1_i1	469	44.14	110	13.1538	0	0	112744	56	6e-14	P15461	RecName: Full=2S seed storage protein; AltName: Full=2S albumin storage protein; Flags: Precursor	112744	reviewed	2S seed storage protein (2S albumin storage protein)	HAG5	Helianthus annuus (Common sunflower)	295	NA	NA	nutrient reservoir activity [GO:0045735]	GO:0045735	2S seed storage albumins family	NA	IPR016140;IPR000617;IPR013771;	NA	NA	NA	NA	NA	NA	NA	NA	NA	NA	PF00234;					c66774_g1_i1	NA	NA	NA	NA	NA	NA	NA	NA	NA	NA	NA	NA	NA	NA	NA	NA	NA	NA	NA	NA	NA
c22555_g1_i1	1456	47.25	31	1.19408	162	6.52678	976922899	89	0	A0A103YDT9	NA	NA	unreviewed	Sphingomyelin synthase-like domain-containing protein	Ccrd_014428	Cynara cardunculus var. scolymus (Artichoke) (Cynara scolymus)	443	NA	NA	integral component of membrane [GO:0016021]	GO:0016021	NA	NA	IPR025749;	NA	NA	NA	NA	NA	NA	NA	NA	NA	NA	PF14360;					c22555_g1_i1	1456	GSP-4347-MONOMER	339	62.39	335	115	3	311	1282	4	338	6e-145	424	NA	NA	NA	NA	NA	NA	NA	NA
c10721_g1_i2	689	40.78	0	0	17	1.44736	976925028	43	3e-17	A0A103YH07	NA	NA	unreviewed	G-protein beta WD-40 repeat-containing protein	Ccrd_012660	Cynara cardunculus var. scolymus (Artichoke) (Cynara scolymus)	576	NA	NA	NA	NA	NA	NA	IPR020472;IPR006594;IPR015943;IPR001680;IPR019775;IPR017986;	NA	NA	NA	NA	NA	NA	NA	NA	NA	NA	PF08513;PF00400;	NA	PS00678;PS50082;PS50294;			c10721_g1_i2	NA	NA	NA	NA	NA	NA	NA	NA	NA	NA	NA	NA	NA	NA	NA	NA	NA	NA	NA	NA	NA
c18642_g1_i1	529	41.4	9	0.954156	49	5.43358	NA	NA	NA	NA	NA	NA	NA	NA	NA	NA	NA	NA	NA	NA	NA	NA	NA	NA	NA	NA	NA	NA	NA	NA	NA	NA	NA	NA	NA	NA	NA	NA
c1788_g1_i1	860	38.95	4	0.260852	33	2.25092	703145301	87	5e-132	W9S7S7	NA	NA	unreviewed	Putative GTP-binding protein EngB	L484_010689	Morus notabilis	532	NA	NA	GTP binding [GO:0005525]; barrier septum assembly [GO:0000917]	GO:0005525; GO:0000917	NA	NA	IPR030393;IPR019987;IPR006073;IPR027417;IPR005225;	NA	NA	NA	XP_010108496.1;	NA	NA	NA	NA	NA	NA	PF01926;	TIGR03598;TIGR00231;	PS51706;			c1788_g1_i1	NA	NA	NA	NA	NA	NA	NA	NA	NA	NA	NA	NA	NA	NA	NA	NA	NA	NA	NA	NA	NA
c40244_g1_i1	274	31.39	11	2.25151	3	0.642268	NA	NA	NA	NA	NA	NA	NA	NA	NA	NA	NA	NA	NA	NA	NA	NA	NA	NA	NA	NA	NA	NA	NA	NA	NA	NA	NA	NA	NA	NA	NA	NA
c31295_g2_i5	1117	36.35	18	0.903757	34	1.78555	743813598	62	7e-19	NA	NA	NA	NA	NA	NA	Populus euphratica(NA)	NA	NA	NA	NA	NA	NA	NA	NA	NA	NA	NA	NA	NA	NA										c31295_g2_i5	NA	NA	NA	NA	NA	NA	NA	NA	NA	NA	NA	NA	NA	NA	NA	NA	NA	NA	NA	NA	NA
c35131_g1_i19	770	42.21	10	0.728353	44	3.35203	297841175	78	2e-09	D7KT27	ADP-ribosylation factor	297841175	unreviewed	ADP-ribosylation factor	ARALYDRAFT_475701	Arabidopsis lyrata subsp. lyrata (Lyre-leaved rock-cress)	189	NA	NA	intracellular [GO:0005622]; GTP binding [GO:0005525]; protein transport [GO:0015031]; small GTPase mediated signal transduction [GO:0007264]	GO:0005525; GO:0005622; GO:0015031; GO:0007264	Small GTPase superfamily; Small GTPase superfamily, Arf family	NA	IPR027417;IPR005225;IPR024156;IPR006689;	NA	aly:ARALYDRAFT_475701;	NA	XP_002888469.1;	NA	NA	NA	NA	NA	NA	PF00025;	TIGR00231;	PS51417;			c35131_g1_i19	NA	NA	NA	NA	NA	NA	NA	NA	NA	NA	NA	NA	NA	NA	NA	NA	NA	NA	NA	NA	NA
c36823_g1_i1	472	48.09	0	0	15	1.86421	976921086	54	2e-27	A0A124SGA5	hypothetical protein Ccrd_015835 [Cynara cardunculus var. scolymus]	KVI05788	unreviewed	Uncharacterized protein	Ccrd_015835	Cynara cardunculus var. scolymus (Artichoke) (Cynara scolymus)	561	NA	NA	integral component of membrane [GO:0016021]	GO:0016021	NA	NA	IPR019378;	NA	NA	NA	NA	NA	NA	NA	NA	NA	NA	PF10250;					c36823_g1_i1	NA	NA	NA	NA	NA	NA	NA	NA	NA	NA	NA	NA	NA	NA	NA	NA	NA	NA	NA	NA	NA
c32792_g10_i1	205	40	1	0.273576	2	0.572297	NA	NA	NA	NA	NA	NA	NA	NA	NA	NA	NA	NA	NA	NA	NA	NA	NA	NA	NA	NA	NA	NA	NA	NA	NA	NA	NA	NA	NA	NA	NA	NA
c34939_g3_i6	470	37.02	23	2.7445	12	1.49771	976900863	49	4e-33	A0A103XE76	Post-SET domain-containing protein [Cynara cardunculus var. scolymus]	KVH89024	unreviewed	Post-SET domain-containing protein	Ccrd_008988	Cynara cardunculus var. scolymus (Artichoke) (Cynara scolymus)	782	NA	NA	nucleus [GO:0005634]; methyltransferase activity [GO:0008168]; zinc ion binding [GO:0008270]	GO:0008168; GO:0005634; GO:0008270	NA	NA	IPR003616;IPR000313;IPR001214;IPR011011;IPR001965;IPR019787;IPR013083;	NA	NA	NA	NA	NA	NA	NA	NA	NA	NA	PF00628;PF00855;PF00856;	NA	PS50868;PS50280;PS50016;	NA	SUBCELLULAR LOCATION: Nucleus {ECO:0000256|SAAS:SAAS00574581}.	c34939_g3_i6	NA	NA	NA	NA	NA	NA	NA	NA	NA	NA	NA	NA	NA	NA	NA	NA	NA	NA	NA	NA	NA
c33951_g1_i10	273	33.7	38	7.80645	35	7.52057	NA	NA	NA	NA	NA	NA	NA	NA	NA	NA	NA	NA	NA	NA	NA	NA	NA	NA	NA	NA	NA	NA	NA	NA	NA	NA	NA	NA	NA	NA	NA	NA
c34726_g1_i2	3319	44.26	64	1.08145	669	11.824	976907936	81	0	A0A103XQW9	Galactose mutarotase-like domain-containing protein [Cynara cardunculus var. scolymus]	KVH95174	unreviewed	Galactose mutarotase-like domain-containing protein	Ccrd_002799	Cynara cardunculus var. scolymus (Artichoke) (Cynara scolymus)	996	NA	NA	carbohydrate binding [GO:0030246]; hydrolase activity, hydrolyzing O-glycosyl compounds [GO:0004553]; carbohydrate metabolic process [GO:0005975]	GO:0030246; GO:0005975; GO:0004553	Glycosyl hydrolase 31 family	NA	IPR033403;IPR011013;IPR000322;IPR025887;IPR017853;	NA	NA	NA	NA	NA	NA	NA	NA	NA	NA	PF17137;PF13802;PF01055;					c34726_g1_i2	3319	G3N-14255-MONOMER	230	64.76	227	50	1	2443	1763	23	219	2e-99	318	NA	NA	NA	NA	NA	NA	NA	NA
c17116_g1_i1	317	50.47	3	0.530756	2	0.370098	NA	NA	NA	NA	NA	NA	NA	NA	NA	NA	NA	NA	NA	NA	NA	NA	NA	NA	NA	NA	NA	NA	NA	NA	NA	NA	NA	NA	NA	NA	NA	NA
c76391_g1_i1	222	35.59	2	0.505254	2	0.528473	NA	NA	NA	NA	NA	NA	NA	NA	NA	NA	NA	NA	NA	NA	NA	NA	NA	NA	NA	NA	NA	NA	NA	NA	NA	NA	NA	NA	NA	NA	NA	NA
c80111_g1_i1	607	37.23	21	1.94027	0	0	976904521	89	2e-80	A0A124SBZ5	cytochrome P450 [Cynara cardunculus var. scolymus]	KVH92197	unreviewed	Cytochrome P450	Ccrd_005775	Cynara cardunculus var. scolymus (Artichoke) (Cynara scolymus)	504	NA	NA	integral component of membrane [GO:0016021]; heme binding [GO:0020037]; iron ion binding [GO:0005506]; monooxygenase activity [GO:0004497]; oxidoreductase activity, acting on paired donors, with incorporation or reduction of molecular oxygen [GO:0016705]	GO:0020037; GO:0016021; GO:0005506; GO:0004497; GO:0016705	Cytochrome P450 family	NA	IPR001128;IPR017972;IPR002401;	NA	NA	NA	NA	NA	NA	NA	NA	NA	NA	PF00067;	NA	PS00086;			c80111_g1_i1	607	G3M-10042-MONOMER	109	69.44	108	33	0	528	205	2	109	2e-53	171	PWY-282	cuticular wax biosynthesis	RXN-1022	-	G3M-10042-MONOMER	PGSC0003DMP400040832	G3M-10042	PGSC0003DMP400040832
c77639_g1_i1	315	43.81	1	0.178042	6	1.11734	147818238	74	6e-48	A5AMG2	hypothetical protein VITISV_018063 [Vitis vinifera]	147818238	unreviewed	Putative uncharacterized protein	VITISV_018063	Vitis vinifera (Grape)	1294	NA	NA	nucleic acid binding [GO:0003676]; DNA integration [GO:0015074]	GO:0015074; GO:0003676	NA	NA	IPR025724;IPR001584;IPR012337;IPR013103;	NA	NA	NA	NA	NA	NA	NA	NA	NA	NA	PF13976;PF00665;PF07727;	NA	PS50994;			c77639_g1_i1	NA	NA	NA	NA	NA	NA	NA	NA	NA	NA	NA	NA	NA	NA	NA	NA	NA	NA	NA	NA	NA
c10412_g1_i1	218	47.71	1	0.257262	3	0.807254	NA	NA	NA	NA	NA	NA	NA	NA	NA	NA	NA	NA	NA	NA	NA	NA	NA	NA	NA	NA	NA	NA	NA	NA	NA	NA	NA	NA	NA	NA	NA	NA
c76495_g1_i1	245	41.63	0	0	3	0.718291	NA	NA	NA	NA	NA	NA	NA	NA	NA	NA	NA	NA	NA	NA	NA	NA	NA	NA	NA	NA	NA	NA	NA	NA	NA	NA	NA	NA	NA	NA	NA	NA
c39288_g1_i1	210	35.71	2	0.534125	0	0	NA	NA	NA	NA	NA	NA	NA	NA	NA	NA	NA	NA	NA	NA	NA	NA	NA	NA	NA	NA	NA	NA	NA	NA	NA	NA	NA	NA	NA	NA	NA	NA
c36361_g1_i1	283	39.22	3	0.594521	12	2.48737	NA	NA	NA	NA	NA	NA	NA	NA	NA	NA	NA	NA	NA	NA	NA	NA	NA	NA	NA	NA	NA	NA	NA	NA	NA	NA	NA	NA	NA	NA	NA	NA
c29680_g1_i2	1187	39.76	7	0.330735	22	1.08722	NA	NA	NA	NA	NA	NA	NA	NA	NA	NA	NA	NA	NA	NA	NA	NA	NA	NA	NA	NA	NA	NA	NA	NA	NA	NA	NA	NA	NA	NA	NA	NA
c69802_g1_i1	361	29.36	2	0.31071	5	0.812472	NA	NA	NA	NA	NA	NA	NA	NA	NA	NA	NA	NA	NA	NA	NA	NA	NA	NA	NA	NA	NA	NA	NA	NA	NA	NA	NA	NA	NA	NA	NA	NA
c67516_g1_i1	236	38.14	1	0.237641	2	0.497123	NA	NA	NA	NA	NA	NA	NA	NA	NA	NA	NA	NA	NA	NA	NA	NA	NA	NA	NA	NA	NA	NA	NA	NA	NA	NA	NA	NA	NA	NA	NA	NA
c35208_g1_i6	506	46.25	102	11.3053	98	11.3611	NA	NA	NA	NA	NA	NA	NA	NA	NA	NA	NA	NA	NA	NA	NA	NA	NA	NA	NA	NA	NA	NA	NA	NA	NA	NA	NA	NA	NA	NA	NA	NA
c82861_g1_i1	405	44.69	2	0.276954	18	2.60713	NA	NA	NA	NA	NA	NA	NA	NA	NA	NA	NA	NA	NA	NA	NA	NA	NA	NA	NA	NA	NA	NA	NA	NA	NA	NA	NA	NA	NA	NA	NA	NA
c61240_g1_i1	215	37.21	0	0	3	0.818518	NA	NA	NA	NA	NA	NA	NA	NA	NA	NA	NA	NA	NA	NA	NA	NA	NA	NA	NA	NA	NA	NA	NA	NA	NA	NA	NA	NA	NA	NA	NA	NA
c26884_g1_i1	570	43.68	62	6.10027	494	50.8391	976910356	77	7e-64	A0A118JXI2	NA	NA	unreviewed	Like-Sm (LSM) domain-containing protein (Fragment)	Ccrd_000841	Cynara cardunculus var. scolymus (Artichoke) (Cynara scolymus)	148	NA	NA	NA	NA	NA	NA	IPR010920;IPR001163;	NA	NA	NA	NA	NA	NA	NA	NA	NA	NA	PF01423;					c26884_g1_i1	NA	NA	NA	NA	NA	NA	NA	NA	NA	NA	NA	NA	NA	NA	NA	NA	NA	NA	NA	NA	NA
c24430_g1_i1	619	41.84	22	1.99326	164	15.5417	703095702	75	2e-45	W9RA09	NA	NA	unreviewed	Methyl-CpG-binding domain-containing protein 10	L484_006426	Morus notabilis	303	NA	NA	nucleus [GO:0005634]; DNA binding [GO:0003677]	GO:0003677; GO:0005634	NA	NA	IPR016177;IPR001739;	NA	NA	NA	XP_010095611.1;	NA	NA	NA	NA	NA	NA	PF01429;	NA	PS50982;			c24430_g1_i1	NA	NA	NA	NA	NA	NA	NA	NA	NA	NA	NA	NA	NA	NA	NA	NA	NA	NA	NA	NA	NA
c36502_g1_i1	267	45.69	1	0.210049	3	0.659106	NA	NA	NA	NA	NA	NA	NA	NA	NA	NA	NA	NA	NA	NA	NA	NA	NA	NA	NA	NA	NA	NA	NA	NA	NA	NA	NA	NA	NA	NA	NA	NA
c35154_g3_i11	698	31.23	3	0.241045	20	1.68082	951013997	69	4e-07	NA	PREDICTED: probable RNA methyltransferase At5g51130 [Vigna radiata var. radiata]	XP_014510446	NA	NA	NA	Vigna radiata var. radiata(NA)	NA	NA	NA	NA	NA	NA	NA	NA	NA	NA	NA	NA	NA	NA										c35154_g3_i11	NA	NA	NA	NA	NA	NA	NA	NA	NA	NA	NA	NA	NA	NA	NA	NA	NA	NA	NA	NA	NA
c44249_g1_i1	315	37.46	0	0	9	1.67601	NA	NA	NA	NA	NA	NA	NA	NA	NA	NA	NA	NA	NA	NA	NA	NA	NA	NA	NA	NA	NA	NA	NA	NA	NA	NA	NA	NA	NA	NA	NA	NA
c59145_g1_i1	215	40.47	4	1.04341	1	0.272839	NA	NA	NA	NA	NA	NA	NA	NA	NA	NA	NA	NA	NA	NA	NA	NA	NA	NA	NA	NA	NA	NA	NA	NA	NA	NA	NA	NA	NA	NA	NA	NA
c35122_g2_i3	1616	33.35	13	0.451164	74	2.68618	976916715	64	1e-09	A0A103Y475	hypothetical protein Ccrd_019466, partial [Cynara cardunculus var. scolymus]	KVI02216	unreviewed	Uncharacterized protein (Fragment)	Ccrd_019466	Cynara cardunculus var. scolymus (Artichoke) (Cynara scolymus)	150	NA	NA	FMN binding [GO:0010181]; oxidoreductase activity [GO:0016491]	GO:0010181; GO:0016491	NA	NA	IPR008254;IPR029039;IPR005025;	NA	NA	NA	NA	NA	NA	NA	NA	NA	NA	PF03358;	NA	PS50902;			c35122_g2_i3	NA	NA	NA	NA	NA	NA	NA	NA	NA	NA	NA	NA	NA	NA	NA	NA	NA	NA	NA	NA	NA
c44901_g1_i1	254	47.64	3	0.6624	1	0.230947	NA	NA	NA	NA	NA	NA	NA	NA	NA	NA	NA	NA	NA	NA	NA	NA	NA	NA	NA	NA	NA	NA	NA	NA	NA	NA	NA	NA	NA	NA	NA	NA
c67455_g1_i1	216	35.19	1	0.259644	2	0.543152	NA	NA	NA	NA	NA	NA	NA	NA	NA	NA	NA	NA	NA	NA	NA	NA	NA	NA	NA	NA	NA	NA	NA	NA	NA	NA	NA	NA	NA	NA	NA	NA
c34923_g2_i2	759	36.89	336	24.8273	74	5.7192	NA	NA	NA	NA	NA	NA	NA	NA	NA	NA	NA	NA	NA	NA	NA	NA	NA	NA	NA	NA	NA	NA	NA	NA	NA	NA	NA	NA	NA	NA	NA	NA
c19278_g1_i1	386	40.16	3	0.43588	6	0.911821	NA	NA	NA	NA	NA	NA	NA	NA	NA	NA	NA	NA	NA	NA	NA	NA	NA	NA	NA	NA	NA	NA	NA	NA	NA	NA	NA	NA	NA	NA	NA	NA
c24173_g2_i1	1407	46.41	1	0.0398601	848	35.3547	976914454	84	0	A0A124SEN3	NA	NA	unreviewed	Uncharacterized protein	Ccrd_021089	Cynara cardunculus var. scolymus (Artichoke) (Cynara scolymus)	369	NA	NA	NA	NA	NA	NA	IPR032675;IPR001611;IPR003591;IPR013210;	NA	NA	NA	NA	NA	NA	NA	NA	NA	NA	PF00560;PF13516;PF13855;PF08263;					c24173_g2_i1	1407	GN7V-66448-MONOMER	160	48.78	164	54	1	177	668	2	135	3e-44	157	PWY-1081	homogalacturonan degradation	RXN-2103	EC-3.2.1.15	GN7V-66448-MONOMER	polygalacturonase	GN7V-66448	Glyma.15G201900.1.p
c66943_g1_i1	328	31.1	2	0.341971	4	0.715371	NA	NA	NA	NA	NA	NA	NA	NA	NA	NA	NA	NA	NA	NA	NA	NA	NA	NA	NA	NA	NA	NA	NA	NA	NA	NA	NA	NA	NA	NA	NA	NA
c47901_g1_i1	257	43.97	2	0.436445	5	1.14125	NA	NA	NA	NA	NA	NA	NA	NA	NA	NA	NA	NA	NA	NA	NA	NA	NA	NA	NA	NA	NA	NA	NA	NA	NA	NA	NA	NA	NA	NA	NA	NA
c4680_g1_i1	287	42.86	0	0	9	1.83953	976902689	62	2e-16	A0A118JU41	Kinesin, motor domain-containing protein [Cynara cardunculus var. scolymus]	KVH90627	unreviewed	Kinesin-like protein	Ccrd_007369	Cynara cardunculus var. scolymus (Artichoke) (Cynara scolymus)	958	NA	NA	microtubule [GO:0005874]; ATP binding [GO:0005524]; microtubule motor activity [GO:0003777]; microtubule-based movement [GO:0007018]	GO:0005524; GO:0005874; GO:0003777; GO:0007018	TRAFAC class myosin-kinesin ATPase superfamily, Kinesin family	NA	IPR027640;IPR019821;IPR001752;IPR027417;	NA	NA	NA	NA	NA	NA	NA	NA	NA	PTHR24115;	PF00225;	NA	PS00411;PS50067;			c4680_g1_i1	NA	NA	NA	NA	NA	NA	NA	NA	NA	NA	NA	NA	NA	NA	NA	NA	NA	NA	NA	NA	NA
c32757_g1_i19	484	43.18	8	0.926995	31	3.75718	NA	NA	NA	NA	NA	NA	NA	NA	NA	NA	NA	NA	NA	NA	NA	NA	NA	NA	NA	NA	NA	NA	NA	NA	NA	NA	NA	NA	NA	NA	NA	NA
c34746_g1_i3	432	39.12	2	0.259644	5	0.678941	NA	NA	NA	NA	NA	NA	NA	NA	NA	NA	NA	NA	NA	NA	NA	NA	NA	NA	NA	NA	NA	NA	NA	NA	NA	NA	NA	NA	NA	NA	NA	NA
c35205_g1_i1	904	41.81	10	0.620389	58	3.76361	698500976	90	9e-131	NA	PREDICTED: serine/threonine-protein kinase TOR isoform X6 [Nicotiana sylvestris]	XP_009796209	NA	NA	NA	Nicotiana sylvestris(NA)	NA	NA	NA	NA	NA	NA	NA	NA	NA	NA	NA	NA	NA	NA										c35205_g1_i1	NA	NA	NA	NA	NA	NA	NA	NA	NA	NA	NA	NA	NA	NA	NA	NA	NA	NA	NA	NA	NA
c41210_g1_i1	295	31.19	2	0.380225	2	0.397698	NA	NA	NA	NA	NA	NA	NA	NA	NA	NA	NA	NA	NA	NA	NA	NA	NA	NA	NA	NA	NA	NA	NA	NA	NA	NA	NA	NA	NA	NA	NA	NA
c4735_g1_i1	205	37.07	5	1.36788	14	4.00608	747066825	89	2e-37	NA	PREDICTED: histone-lysine N-methyltransferase SUVR2-like [Sesamum indicum]	XP_011080108	NA	NA	NA	Sesamum indicum(NA)	NA	NA	NA	NA	NA	NA	NA	NA	NA	NA	NA	NA	NA	NA										c4735_g1_i1	NA	NA	NA	NA	NA	NA	NA	NA	NA	NA	NA	NA	NA	NA	NA	NA	NA	NA	NA	NA	NA
c28804_g2_i1	711	41.07	8	0.631034	16	1.32007	976905356	78	2e-18	A0A124SC86	hypothetical protein Ccrd_004959 [Cynara cardunculus var. scolymus]	KVH92995	unreviewed	Uncharacterized protein	Ccrd_004959	Cynara cardunculus var. scolymus (Artichoke) (Cynara scolymus)	727	NA	NA	NA	NA	NA	NA	IPR018545;	NA	NA	NA	NA	NA	NA	NA	NA	NA	NA	PF09405;					c28804_g2_i1	NA	NA	NA	NA	NA	NA	NA	NA	NA	NA	NA	NA	NA	NA	NA	NA	NA	NA	NA	NA	NA
c35137_g4_i1	384	37.5	0	0	7	1.06933	NA	NA	NA	NA	NA	NA	NA	NA	NA	NA	NA	NA	NA	NA	NA	NA	NA	NA	NA	NA	NA	NA	NA	NA	NA	NA	NA	NA	NA	NA	NA	NA
c63233_g1_i1	1107	42.46	3	0.151987	49	2.59653	698474694	90	0	NA	PREDICTED: probable glycerol-3-phosphate dehydrogenase [NAD(+)] 1, cytosolic [Nicotiana sylvestris]	XP_009784791	NA	NA	NA	Nicotiana sylvestris(NA)	NA	NA	NA	NA	NA	NA	NA	NA	NA	NA	NA	NA	NA	NA										c63233_g1_i1	1107	G3G-7306-MONOMER	366	81.63	332	61	0	1107	112	29	360	0	577	PWY-6118	glycerol-3-phosphate shuttle	1.1.1.8-RXN	EC-1.1.1.8	G3G-7306-MONOMER	glycerol-3-phosphate dehydrogenase (NAD<small><sup>+</sup></small>)	G3G-7306	TRIUR3_09699-P1
c10809_g1_i1	287	51.22	1	0.195412	9	1.83953	302325040	96	3e-56	E7BSR8	high-affinity potassium transporter protein 1 [Ageratina adenophora]	ADL18369.1	unreviewed	Potassium transporter	HAK1	Ageratina adenophora	772	NA	NA	integral component of membrane [GO:0016021]; potassium ion transmembrane transporter activity [GO:0015079]	GO:0016021; GO:0015079	HAK/KUP transporter (TC 2.A.72.3) family	NA	IPR003855;	NA	NA	NA	NA	NA	NA	NA	NA	NA	NA	PF02705;	TIGR00794;	NA	NA	SUBCELLULAR LOCATION: Membrane {ECO:0000256|RuleBase:RU321113}; Multi-pass membrane protein {ECO:0000256|RuleBase:RU321113}.	c10809_g1_i1	NA	NA	NA	NA	NA	NA	NA	NA	NA	NA	NA	NA	NA	NA	NA	NA	NA	NA	NA	NA	NA
c24503_g1_i1	3005	42.8	19993	373.135	19129	373.416	NA	NA	NA	NA	NA	NA	NA	NA	NA	NA	NA	NA	NA	NA	NA	NA	NA	NA	NA	NA	NA	NA	NA	NA	NA	NA	NA	NA	NA	NA	NA	NA
c34308_g1_i7	503	38.57	87	9.70027	444	51.7798	147810849	73	1e-32	A5AXX8	NA	147810849	unreviewed	Putative uncharacterized protein	VITISV_022106	Vitis vinifera (Grape)	252	NA	NA	ribosome [GO:0005840]; RNA binding [GO:0003723]; structural constituent of ribosome [GO:0003735]; translation [GO:0006412]	GO:0003723; GO:0005840; GO:0003735; GO:0006412	Ribosomal protein S3P family	NA	IPR004044;IPR009019;IPR001351;IPR018280;	NA	NA	NA	NA	NA	NA	NA	NA	NA	NA	PF07650;	NA	PS00548;			c34308_g1_i7	NA	NA	NA	NA	NA	NA	NA	NA	NA	NA	NA	NA	NA	NA	NA	NA	NA	NA	NA	NA	NA
c36097_g1_i1	286	33.57	3	0.588285	1	0.205107	NA	NA	NA	NA	NA	NA	NA	NA	NA	NA	NA	NA	NA	NA	NA	NA	NA	NA	NA	NA	NA	NA	NA	NA	NA	NA	NA	NA	NA	NA	NA	NA
c4679_g1_i1	212	33.96	0	0	8	2.2136	NA	NA	NA	NA	NA	NA	NA	NA	NA	NA	NA	NA	NA	NA	NA	NA	NA	NA	NA	NA	NA	NA	NA	NA	NA	NA	NA	NA	NA	NA	NA	NA
c77183_g1_i1	277	40.79	0	0	4	0.847082	NA	NA	NA	NA	NA	NA	NA	NA	NA	NA	NA	NA	NA	NA	NA	NA	NA	NA	NA	NA	NA	NA	NA	NA	NA	NA	NA	NA	NA	NA	NA	NA
c33042_g2_i3	604	42.22	2	0.185706	99	9.61488	694354577	82	5e-70	NA	PREDICTED: apolipoprotein D-like [Pyrus x bretschneideri]	XP_009358480	NA	NA	NA	Pyrus x bretschneideri(NA)	NA	NA	NA	NA	NA	NA	NA	NA	NA	NA	NA	NA	NA	NA										c33042_g2_i3	604	G30-12944-MONOMER	137	76	125	30	0	495	121	1	125	2e-66	206	PWY-5174	capsanthin and capsorubin biosynthesis	RXN-7979	-	G30-12944-MONOMER	antheraxanthin epoxidase	G30-12944	Bra002674.1-P
c76513_g1_i1	216	32.87	1	0.259644	2	0.543152	NA	NA	NA	NA	NA	NA	NA	NA	NA	NA	NA	NA	NA	NA	NA	NA	NA	NA	NA	NA	NA	NA	NA	NA	NA	NA	NA	NA	NA	NA	NA	NA
c18540_g2_i1	206	41.26	8	2.17799	2	0.569519	976904460	66	6e-20	A0A103XK91	NA	NA	unreviewed	Uncharacterized protein	Ccrd_005828	Cynara cardunculus var. scolymus (Artichoke) (Cynara scolymus)	655	NA	NA	nucleus [GO:0005634]	GO:0005634	NA	NA	IPR012580;IPR015943;IPR017986;	NA	NA	NA	NA	NA	NA	NA	NA	NA	NA	PF08159;					c18540_g2_i1	NA	NA	NA	NA	NA	NA	NA	NA	NA	NA	NA	NA	NA	NA	NA	NA	NA	NA	NA	NA	NA
c28837_g1_i1	326	32.82	8	1.37627	1	0.17994	823255366	78	2e-12	A0A0D2UZR8	NA	NA	unreviewed	Uncharacterized protein	B456_012G082000	Gossypium raimondii (New World cotton)	161	NA	NA	NA	NA	NA	NA	IPR007523;	NA	NA	NA	XP_012460341.1;	NA	NA	NA	NA	NA	PTHR21192;	PF04430;					c28837_g1_i1	NA	NA	NA	NA	NA	NA	NA	NA	NA	NA	NA	NA	NA	NA	NA	NA	NA	NA	NA	NA	NA
c81097_g1_i1	283	41.7	0	0	5	1.0364	976929226	62	7e-15	A0A103YN51	Remorin, C-terminal [Cynara cardunculus var. scolymus]	KVI12082	unreviewed	Remorin, C-terminal	Ccrd_009495	Cynara cardunculus var. scolymus (Artichoke) (Cynara scolymus)	227	NA	NA	NA	NA	NA	NA	IPR005516;	NA	NA	NA	NA	NA	NA	NA	NA	NA	NA	PF03763;					c81097_g1_i1	NA	NA	NA	NA	NA	NA	NA	NA	NA	NA	NA	NA	NA	NA	NA	NA	NA	NA	NA	NA	NA
c6354_g1_i1	395	48.1	1	0.141983	6	0.891045	NA	NA	NA	NA	NA	NA	NA	NA	NA	NA	NA	NA	NA	NA	NA	NA	NA	NA	NA	NA	NA	NA	NA	NA	NA	NA	NA	NA	NA	NA	NA	NA
c29670_g1_i1	331	45.32	2	0.338871	41	7.2661	976925329	92	1e-61	A0A118K5K3	NA	NA	unreviewed	Nuclear transport factor 2	Ccrd_012387	Cynara cardunculus var. scolymus (Artichoke) (Cynara scolymus)	123	NA	NA	intracellular [GO:0005622]; transport [GO:0006810]	GO:0005622; GO:0006810	NA	NA	IPR002075;IPR032710;IPR018222;	NA	NA	NA	NA	NA	NA	NA	NA	NA	NA	PF02136;	NA	PS50177;			c29670_g1_i1	NA	NA	NA	NA	NA	NA	NA	NA	NA	NA	NA	NA	NA	NA	NA	NA	NA	NA	NA	NA	NA
c51199_g1_i1	236	44.07	2	0.475281	1	0.248561	NA	NA	NA	NA	NA	NA	NA	NA	NA	NA	NA	NA	NA	NA	NA	NA	NA	NA	NA	NA	NA	NA	NA	NA	NA	NA	NA	NA	NA	NA	NA	NA
c28264_g1_i1	439	35.76	1	0.127752	11	1.46985	NA	NA	NA	NA	NA	NA	NA	NA	NA	NA	NA	NA	NA	NA	NA	NA	NA	NA	NA	NA	NA	NA	NA	NA	NA	NA	NA	NA	NA	NA	NA	NA
c55347_g1_i1	635	30.87	8	0.70656	6	0.554272	NA	NA	NA	NA	NA	NA	NA	NA	NA	NA	NA	NA	NA	NA	NA	NA	NA	NA	NA	NA	NA	NA	NA	NA	NA	NA	NA	NA	NA	NA	NA	NA
c27188_g1_i3	978	40.9	21	1.20424	27	1.61946	502121100	64	4e-69	NA	PREDICTED: RNA-binding protein 39-like [Cicer arietinum]	XP_004497188.1	NA	NA	NA	Cicer arietinum(chickpea)	NA	NA	NA	NA	NA	NA	NA	NA	NA	NA	NA	NA	NA	NA										c27188_g1_i3	NA	NA	NA	NA	NA	NA	NA	NA	NA	NA	NA	NA	NA	NA	NA	NA	NA	NA	NA	NA	NA
c11720_g1_i1	298	31.88	4	0.752794	2	0.393694	NA	NA	NA	NA	NA	NA	NA	NA	NA	NA	NA	NA	NA	NA	NA	NA	NA	NA	NA	NA	NA	NA	NA	NA	NA	NA	NA	NA	NA	NA	NA	NA
c49869_g1_i1	249	35.74	3	0.675701	2	0.471168	NA	NA	NA	NA	NA	NA	NA	NA	NA	NA	NA	NA	NA	NA	NA	NA	NA	NA	NA	NA	NA	NA	NA	NA	NA	NA	NA	NA	NA	NA	NA	NA
c38574_g1_i1	316	38.92	0	0	5	0.928172	NA	NA	NA	NA	NA	NA	NA	NA	NA	NA	NA	NA	NA	NA	NA	NA	NA	NA	NA	NA	NA	NA	NA	NA	NA	NA	NA	NA	NA	NA	NA	NA
c57551_g1_i1	227	43.61	0	0	3	0.775248	NA	NA	NA	NA	NA	NA	NA	NA	NA	NA	NA	NA	NA	NA	NA	NA	NA	NA	NA	NA	NA	NA	NA	NA	NA	NA	NA	NA	NA	NA	NA	NA
c45950_g1_i1	205	32.2	2	0.547153	1	0.286149	NA	NA	NA	NA	NA	NA	NA	NA	NA	NA	NA	NA	NA	NA	NA	NA	NA	NA	NA	NA	NA	NA	NA	NA	NA	NA	NA	NA	NA	NA	NA	NA
c7852_g1_i1	258	33.72	2	0.434753	4	0.909465	NA	NA	NA	NA	NA	NA	NA	NA	NA	NA	NA	NA	NA	NA	NA	NA	NA	NA	NA	NA	NA	NA	NA	NA	NA	NA	NA	NA	NA	NA	NA	NA
c81831_g1_i1	270	33.7	1	0.207715	10	2.17261	NA	NA	NA	NA	NA	NA	NA	NA	NA	NA	NA	NA	NA	NA	NA	NA	NA	NA	NA	NA	NA	NA	NA	NA	NA	NA	NA	NA	NA	NA	NA	NA
c61445_g1_i1	573	40.66	0	0	17	1.74036	976905405	60	1e-66	A0A124SC88	hypothetical protein Ccrd_004904 [Cynara cardunculus var. scolymus]	KVH93042	unreviewed	Uncharacterized protein	Ccrd_004904	Cynara cardunculus var. scolymus (Artichoke) (Cynara scolymus)	724	NA	NA	NA	NA	NA	NA	IPR011009;IPR015943;IPR001680;IPR019775;IPR017986;	NA	NA	NA	NA	NA	NA	NA	NA	NA	NA	PF00400;	NA	PS00678;PS50082;PS50294;			c61445_g1_i1	NA	NA	NA	NA	NA	NA	NA	NA	NA	NA	NA	NA	NA	NA	NA	NA	NA	NA	NA	NA	NA
c56209_g1_i1	240	42.08	0	0	13	3.17744	NA	NA	NA	NA	NA	NA	NA	NA	NA	NA	NA	NA	NA	NA	NA	NA	NA	NA	NA	NA	NA	NA	NA	NA	NA	NA	NA	NA	NA	NA	NA	NA
c34951_g4_i1	227	32.6	0	0	32	8.26932	NA	NA	NA	NA	NA	NA	NA	NA	NA	NA	NA	NA	NA	NA	NA	NA	NA	NA	NA	NA	NA	NA	NA	NA	NA	NA	NA	NA	NA	NA	NA	NA
c62025_g1_i1	207	32.37	0	0	5	1.41692	NA	NA	NA	NA	NA	NA	NA	NA	NA	NA	NA	NA	NA	NA	NA	NA	NA	NA	NA	NA	NA	NA	NA	NA	NA	NA	NA	NA	NA	NA	NA	NA
c20835_g2_i1	242	44.63	0	0	2	0.484797	NA	NA	NA	NA	NA	NA	NA	NA	NA	NA	NA	NA	NA	NA	NA	NA	NA	NA	NA	NA	NA	NA	NA	NA	NA	NA	NA	NA	NA	NA	NA	NA
c32169_g1_i15	511	40.31	3	0.329255	36	4.13264	976929262	73	2e-31	A0A103YN69	NA	NA	unreviewed	Sphingomyelin synthase-like domain-containing protein	Ccrd_009471	Cynara cardunculus var. scolymus (Artichoke) (Cynara scolymus)	330	NA	NA	integral component of membrane [GO:0016021]	GO:0016021	NA	NA	IPR025749;	NA	NA	NA	NA	NA	NA	NA	NA	NA	NA	PF14360;					c32169_g1_i15	NA	NA	NA	NA	NA	NA	NA	NA	NA	NA	NA	NA	NA	NA	NA	NA	NA	NA	NA	NA	NA
c26934_g1_i1	2038	45.53	25	0.687968	129	3.71305	976923015	81	0	A0A103YE07	hypothetical protein Ccrd_014293 [Cynara cardunculus var. scolymus]	KVI07364	unreviewed	Uncharacterized protein	Ccrd_014293	Cynara cardunculus var. scolymus (Artichoke) (Cynara scolymus)	555	NA	NA	NA	NA	NA	NA	IPR009291;	NA	NA	NA	NA	NA	NA	NA	NA	NA	NA	PF06101;					c26934_g1_i1	NA	NA	NA	NA	NA	NA	NA	NA	NA	NA	NA	NA	NA	NA	NA	NA	NA	NA	NA	NA	NA
c34102_g5_i1	498	44.78	1	0.112617	19	2.23805	NA	NA	NA	NA	NA	NA	NA	NA	NA	NA	NA	NA	NA	NA	NA	NA	NA	NA	NA	NA	NA	NA	NA	NA	NA	NA	NA	NA	NA	NA	NA	NA
c469_g1_i2	299	35.79	3	0.562707	1	0.196189	NA	NA	NA	NA	NA	NA	NA	NA	NA	NA	NA	NA	NA	NA	NA	NA	NA	NA	NA	NA	NA	NA	NA	NA	NA	NA	NA	NA	NA	NA	NA	NA
c33675_g2_i5	238	37.39	1	0.235644	2	0.492945	NA	NA	NA	NA	NA	NA	NA	NA	NA	NA	NA	NA	NA	NA	NA	NA	NA	NA	NA	NA	NA	NA	NA	NA	NA	NA	NA	NA	NA	NA	NA	NA
c61628_g1_i1	263	43.35	0	0	9	2.00739	976905566	66	2e-12	A0A103XLZ2	hypothetical protein Ccrd_004770 [Cynara cardunculus var. scolymus]	KVH93198	unreviewed	Uncharacterized protein	Ccrd_004770	Cynara cardunculus var. scolymus (Artichoke) (Cynara scolymus)	364	NA	NA	indole-3-glycerol-phosphate synthase activity [GO:0004425]; tryptophan metabolic process [GO:0006568]	GO:0004425; GO:0006568	NA	NA	IPR013785;IPR013798;IPR001468;IPR011060;	NA	NA	NA	NA	NA	NA	NA	NA	NA	NA	PF00218;	NA	PS00614;			c61628_g1_i1	NA	NA	NA	NA	NA	NA	NA	NA	NA	NA	NA	NA	NA	NA	NA	NA	NA	NA	NA	NA	NA
c22406_g1_i1	401	35.16	17	2.37759	8	1.17028	NA	NA	NA	NA	NA	NA	NA	NA	NA	NA	NA	NA	NA	NA	NA	NA	NA	NA	NA	NA	NA	NA	NA	NA	NA	NA	NA	NA	NA	NA	NA	NA
c33215_g1_i2	674	39.47	9	0.748885	25	2.17583	NA	NA	NA	NA	NA	NA	NA	NA	NA	NA	NA	NA	NA	NA	NA	NA	NA	NA	NA	NA	NA	NA	NA	NA	NA	NA	NA	NA	NA	NA	NA	NA
c34434_g2_i1	285	37.54	9	1.77105	9	1.85244	976900205	92	3e-15	A0A103XCY8	Nucleotide-binding, alpha-beta plait [Cynara cardunculus var. scolymus]	KVH88453	unreviewed	Nucleotide-binding, alpha-beta plait	Ccrd_026786	Cynara cardunculus var. scolymus (Artichoke) (Cynara scolymus)	516	NA	NA	nucleic acid binding [GO:0003676]; nucleotide binding [GO:0000166]	GO:0003676; GO:0000166	NA	NA	IPR012677;IPR000504;	NA	NA	NA	NA	NA	NA	NA	NA	NA	NA	PF00076;	NA	PS50102;			c34434_g2_i1	NA	NA	NA	NA	NA	NA	NA	NA	NA	NA	NA	NA	NA	NA	NA	NA	NA	NA	NA	NA	NA
c71697_g1_i1	260	40.77	0	0	3	0.676851	NA	NA	NA	NA	NA	NA	NA	NA	NA	NA	NA	NA	NA	NA	NA	NA	NA	NA	NA	NA	NA	NA	NA	NA	NA	NA	NA	NA	NA	NA	NA	NA
c72494_g1_i1	215	26.98	5	1.30426	0	0	NA	NA	NA	NA	NA	NA	NA	NA	NA	NA	NA	NA	NA	NA	NA	NA	NA	NA	NA	NA	NA	NA	NA	NA	NA	NA	NA	NA	NA	NA	NA	NA
c34358_g3_i1	745	36.78	14	1.05391	19	1.49604	976926696	93	1e-92	A0A103YK05	Mitogen-activated protein (MAP) kinase, conserved site-containing protein [Cynara cardunculus var. scolymus]	KVI10551	unreviewed	Mitogen-activated protein kinase (EC 2.7.11.24)	Ccrd_011047	Cynara cardunculus var. scolymus (Artichoke) (Cynara scolymus)	552	2.7.11.24	NA	intracellular [GO:0005622]; ATP binding [GO:0005524]; MAP kinase activity [GO:0004707]	GO:0005524; GO:0004707; GO:0005622	NA	NA	IPR011009;IPR003527;IPR000719;IPR017441;	NA	NA	NA	NA	NA	NA	NA	NA	NA	NA	PF00069;	NA	PS01351;PS00107;PS50011;			c34358_g3_i1	NA	NA	NA	NA	NA	NA	NA	NA	NA	NA	NA	NA	NA	NA	NA	NA	NA	NA	NA	NA	NA
c31521_g1_i5	1307	46.37	62	2.66041	33	1.4811	976907300	91	9e-47	A0A124SCS1	NA	NA	unreviewed	Nucleotide-binding, alpha-beta plait	Ccrd_003254	Cynara cardunculus var. scolymus (Artichoke) (Cynara scolymus)	367	NA	NA	nucleic acid binding [GO:0003676]; nucleotide binding [GO:0000166]	GO:0003676; GO:0000166	NA	NA	IPR012677;IPR000504;	NA	NA	NA	NA	NA	NA	NA	NA	NA	NA	PF00076;	NA	PS50102;			c31521_g1_i5	NA	NA	NA	NA	NA	NA	NA	NA	NA	NA	NA	NA	NA	NA	NA	NA	NA	NA	NA	NA	NA
c58711_g1_i1	222	38.29	0	0	4	1.05695	388513753	66	4e-21	I3SXE6	unknown [Lotus japonicus]	AFK44938.1	unreviewed	Uncharacterized protein	NA	Lotus japonicus (Lotus corniculatus var. japonicus)	107																							c58711_g1_i1	NA	NA	NA	NA	NA	NA	NA	NA	NA	NA	NA	NA	NA	NA	NA	NA	NA	NA	NA	NA	NA
c31335_g2_i1	218	27.98	105	27.0125	67	18.0287	NA	NA	NA	NA	NA	NA	NA	NA	NA	NA	NA	NA	NA	NA	NA	NA	NA	NA	NA	NA	NA	NA	NA	NA	NA	NA	NA	NA	NA	NA	NA	NA
c45129_g1_i1	444	47.52	0	0	56	7.39862	976898296	77	7e-43	A0A103XB02	BAG domain-containing protein [Cynara cardunculus var. scolymus]	KVH87404	unreviewed	BAG domain-containing protein	Ccrd_025367	Cynara cardunculus var. scolymus (Artichoke) (Cynara scolymus)	300	NA	NA	NA	NA	NA	NA	IPR003103;IPR029071;IPR000626;	NA	NA	NA	NA	NA	NA	NA	NA	NA	NA	PF02179;	NA	PS51035;PS50053;			c45129_g1_i1	NA	NA	NA	NA	NA	NA	NA	NA	NA	NA	NA	NA	NA	NA	NA	NA	NA	NA	NA	NA	NA
c32955_g3_i2	363	36.09	6	0.926995	28	4.52477	288902232	67	5e-40	D3XZL7	hypothetical protein POPTRDRAFT_560714 [Populus balsamifera]	ADC67702.1	unreviewed	Uncharacterized protein (Fragment)	POPTRDRAFT_560714	Populus balsamifera (Balsam poplar)	103																							c32955_g3_i2	NA	NA	NA	NA	NA	NA	NA	NA	NA	NA	NA	NA	NA	NA	NA	NA	NA	NA	NA	NA	NA
c28060_g1_i3	552	39.67	21	2.1336	12	1.27523	NA	NA	NA	NA	NA	NA	NA	NA	NA	NA	NA	NA	NA	NA	NA	NA	NA	NA	NA	NA	NA	NA	NA	NA	NA	NA	NA	NA	NA	NA	NA	NA
c33240_g1_i1	1622	46.49	3	0.10373	85	3.07407	976906467	73	0	A0A118JW12	Nucleic acid-binding, OB-fold [Cynara cardunculus var. scolymus]	KVH93894	unreviewed	Elongation factor Ts	Ccrd_004060	Cynara cardunculus var. scolymus (Artichoke) (Cynara scolymus)	1068	NA	NA	intracellular [GO:0005622]; translation elongation factor activity [GO:0003746]	GO:0005622; GO:0003746	EF-Ts family	NA	IPR012340;IPR022967;IPR003029;IPR001816;IPR014039;IPR018101;IPR009060;	NA	NA	NA	NA	NA	NA	NA	NA	NA	PTHR11741;	PF00889;PF00575;	TIGR00116;	PS01126;PS01127;PS50126;			c33240_g1_i1	NA	NA	NA	NA	NA	NA	NA	NA	NA	NA	NA	NA	NA	NA	NA	NA	NA	NA	NA	NA	NA
c33919_g2_i1	409	34.72	8	1.09698	0	0	976914183	93	8e-11	A0A103Y0R7	NA	NA	unreviewed	Pre-mRNA-splicing factor 19	Ccrd_021353	Cynara cardunculus var. scolymus (Artichoke) (Cynara scolymus)	423	NA	NA	ubiquitin-protein transferase activity [GO:0004842]	GO:0004842	NA	NA	IPR013915;IPR003613;IPR015943;IPR001680;IPR017986;	NA	NA	NA	NA	NA	NA	NA	NA	NA	NA	PF08606;PF00400;	NA	PS51698;PS50082;PS50294;			c33919_g2_i1	NA	NA	NA	NA	NA	NA	NA	NA	NA	NA	NA	NA	NA	NA	NA	NA	NA	NA	NA	NA	NA
c57291_g1_i1	555	34.95	0	0	12	1.26833	NA	NA	NA	NA	NA	NA	NA	NA	NA	NA	NA	NA	NA	NA	NA	NA	NA	NA	NA	NA	NA	NA	NA	NA	NA	NA	NA	NA	NA	NA	NA	NA
c46674_g1_i1	315	40.95	1	0.178042	12	2.23468	NA	NA	NA	NA	NA	NA	NA	NA	NA	NA	NA	NA	NA	NA	NA	NA	NA	NA	NA	NA	NA	NA	NA	NA	NA	NA	NA	NA	NA	NA	NA	NA
c31662_g3_i4	1327	41.52	43	1.81731	525	23.2078	976904157	73	8e-118	A0A103XJF8	NA	NA	unreviewed	Uncharacterized protein	Ccrd_006078	Cynara cardunculus var. scolymus (Artichoke) (Cynara scolymus)	251	NA	NA	integral component of membrane [GO:0016021]	GO:0016021	NA	NA	IPR018499;	NA	NA	NA	NA	NA	NA	NA	NA	NA	NA	PF00335;					c31662_g3_i4	NA	NA	NA	NA	NA	NA	NA	NA	NA	NA	NA	NA	NA	NA	NA	NA	NA	NA	NA	NA	NA
c17758_g1_i1	303	41.25	4	0.740372	3	0.580797	NA	NA	NA	NA	NA	NA	NA	NA	NA	NA	NA	NA	NA	NA	NA	NA	NA	NA	NA	NA	NA	NA	NA	NA	NA	NA	NA	NA	NA	NA	NA	NA
c19641_g1_i1	306	43.46	5	0.916392	6	1.15021	NA	NA	NA	NA	NA	NA	NA	NA	NA	NA	NA	NA	NA	NA	NA	NA	NA	NA	NA	NA	NA	NA	NA	NA	NA	NA	NA	NA	NA	NA	NA	NA
c21527_g1_i1	352	54.55	0	0	17	2.83303	976914089	94	6e-73	A0A103Y0Q8	AmbAllergen [Cynara cardunculus var. scolymus]	KVI00321	unreviewed	Pectate lyase (EC 4.2.2.2)	Ccrd_021439	Cynara cardunculus var. scolymus (Artichoke) (Cynara scolymus)	401	4.2.2.2	NA	metal ion binding [GO:0046872]; pectate lyase activity [GO:0030570]; pectin catabolic process [GO:0045490]	GO:0046872; GO:0030570; GO:0045490	Polysaccharide lyase 1 family	PATHWAY: Glycan metabolism; pectin degradation; 2-dehydro-3-deoxy-D-gluconate from pectin: step 2/5. {ECO:0000256|RuleBase:RU361123}.	IPR002022;IPR018082;IPR012334;IPR011050;	NA	NA	NA	NA	NA	NA	NA	NA	NA	NA	PF00544;					c21527_g1_i1	NA	NA	NA	NA	NA	NA	NA	NA	NA	NA	NA	NA	NA	NA	NA	NA	NA	NA	NA	NA	NA
c16682_g1_i1	396	44.44	16	2.26599	8	1.18506	NA	NA	NA	NA	NA	NA	NA	NA	NA	NA	NA	NA	NA	NA	NA	NA	NA	NA	NA	NA	NA	NA	NA	NA	NA	NA	NA	NA	NA	NA	NA	NA
c67880_g1_i1	270	30.74	6	1.24629	0	0	NA	NA	NA	NA	NA	NA	NA	NA	NA	NA	NA	NA	NA	NA	NA	NA	NA	NA	NA	NA	NA	NA	NA	NA	NA	NA	NA	NA	NA	NA	NA	NA
c23648_g2_i1	383	36.29	0	0	34	5.20746	976902980	76	2e-27	A0A118JU34	Protein kinase, ATP binding site-containing protein [Cynara cardunculus var. scolymus]	KVH90907	unreviewed	Protein kinase, ATP binding site-containing protein	Ccrd_007061	Cynara cardunculus var. scolymus (Artichoke) (Cynara scolymus)	366	NA	NA	ATP binding [GO:0005524]; protein tyrosine kinase activity [GO:0004713]	GO:0005524; GO:0004713	Protein kinase superfamily, Tyr protein kinase family	NA	IPR011009;IPR000719;IPR017441;IPR001245;IPR008266;IPR020635;	NA	NA	NA	NA	NA	NA	NA	NA	NA	NA	PF07714;	NA	PS00107;PS50011;PS00109;			c23648_g2_i1	NA	NA	NA	NA	NA	NA	NA	NA	NA	NA	NA	NA	NA	NA	NA	NA	NA	NA	NA	NA	NA
c28456_g1_i1	1398	44.13	27	1.08315	71	2.97918	976912328	78	2e-152	A0A103XXP8	NA	NA	unreviewed	Zinc finger, C2HC5-type	Ccrd_022945	Cynara cardunculus var. scolymus (Artichoke) (Cynara scolymus)	363	NA	NA	nucleus [GO:0005634]; zinc ion binding [GO:0008270]; regulation of transcription, DNA-templated [GO:0006355]	GO:0005634; GO:0006355; GO:0008270	NA	NA	IPR009349;	NA	NA	NA	NA	NA	NA	NA	NA	NA	NA	PF06221;					c28456_g1_i1	NA	NA	NA	NA	NA	NA	NA	NA	NA	NA	NA	NA	NA	NA	NA	NA	NA	NA	NA	NA	NA
c16158_g1_i1	898	40.87	3	0.18736	52	3.39682	976910587	94	0	A0A103XUU1	Bromodomain-containing protein [Cynara cardunculus var. scolymus]	KVH97273	unreviewed	Bromodomain-containing protein	Ccrd_000648	Cynara cardunculus var. scolymus (Artichoke) (Cynara scolymus)	2040	NA	NA	nucleus [GO:0005634]; ATP binding [GO:0005524]; DNA-dependent ATPase activity [GO:0008094]; ATP-dependent chromatin remodeling [GO:0043044]; regulation of gene expression, epigenetic [GO:0040029]; regulation of transcription, DNA-templated [GO:0006355]	GO:0005524; GO:0043044; GO:0008094; GO:0005634; GO:0040029; GO:0006355	NA	NA	IPR031056;IPR001487;IPR014978;IPR014001;IPR001650;IPR027417;IPR000330;	NA	NA	NA	NA	NA	NA	NA	NA	NA	PTHR10799:SF577;	PF00271;PF08880;PF00176;	NA	PS51192;PS51194;PS51666;			c16158_g1_i1	898	G3E-23174-MONOMER	331	41.13	282	119	3	47	892	1	235	1e-60	201	NA	NA	NA	NA	NA	NA	NA	NA
c30472_g1_i4	286	34.27	7	1.37266	8	1.64085	NA	NA	NA	NA	NA	NA	NA	NA	NA	NA	NA	NA	NA	NA	NA	NA	NA	NA	NA	NA	NA	NA	NA	NA	NA	NA	NA	NA	NA	NA	NA	NA
c81768_g1_i1	363	36.91	0	0	5	0.807995	NA	NA	NA	NA	NA	NA	NA	NA	NA	NA	NA	NA	NA	NA	NA	NA	NA	NA	NA	NA	NA	NA	NA	NA	NA	NA	NA	NA	NA	NA	NA	NA
c38037_g1_i1	431	38.28	3	0.39037	4	0.544413	NA	NA	NA	NA	NA	NA	NA	NA	NA	NA	NA	NA	NA	NA	NA	NA	NA	NA	NA	NA	NA	NA	NA	NA	NA	NA	NA	NA	NA	NA	NA	NA
c32912_g1_i2	456	39.69	19	2.3368	1160	149.224	982900829	78	3e-28	A0A0Y0D2G2	small rubber particle protein 1 [Taraxacum kok-saghyz]	AMB19721	unreviewed	Small rubber particle protein 1	SRPP1	Taraxacum kok-saghyz (Russian dandelion)	231	NA	NA	NA	NA	NA	NA	IPR008802;	NA	NA	NA	NA	NA	NA	NA	NA	NA	NA	PF05755;					c32912_g1_i2	NA	NA	NA	NA	NA	NA	NA	NA	NA	NA	NA	NA	NA	NA	NA	NA	NA	NA	NA	NA	NA
c47190_g1_i1	337	43.03	0	0	6	1.0444	698427675	72	7e-54	NA	PREDICTED: GDSL esterase/lipase At4g01130-like [Nicotiana sylvestris]	XP_009788631	NA	NA	NA	Nicotiana sylvestris(NA)	NA	NA	NA	NA	NA	NA	NA	NA	NA	NA	NA	NA	NA	NA										c47190_g1_i1	NA	NA	NA	NA	NA	NA	NA	NA	NA	NA	NA	NA	NA	NA	NA	NA	NA	NA	NA	NA	NA
c31776_g2_i1	202	50.5	0	0	5	1.45199	NA	NA	NA	NA	NA	NA	NA	NA	NA	NA	NA	NA	NA	NA	NA	NA	NA	NA	NA	NA	NA	NA	NA	NA	NA	NA	NA	NA	NA	NA	NA	NA
c6430_g1_i1	221	37.1	1	0.25377	10	2.65432	565367064	92	2e-31	M1CLR7	PREDICTED: leucine-rich repeat receptor-like tyrosine-protein kinase PXC3 [Solanum tuberosum]	XP_006350199	unreviewed	Uncharacterized protein	PGSC0003DMG401027271	Solanum tuberosum (Potato)	894	NA	NA	integral component of membrane [GO:0016021]; ATP binding [GO:0005524]; protein kinase activity [GO:0004672]	GO:0005524; GO:0016021; GO:0004672	NA	NA	IPR011009;IPR032675;IPR001611;IPR003591;IPR000719;IPR001245;IPR008266;	NA	sot:102580410;	NA	XP_006350199.1;	ENOG410IHE1;COG0515;COG4886;	NA	NA	NA	NA	NA	PF13855;PF07714;	NA	PS50011;PS00109;			c6430_g1_i1	NA	NA	NA	NA	NA	NA	NA	NA	NA	NA	NA	NA	NA	NA	NA	NA	NA	NA	NA	NA	NA
c54763_g1_i1	400	46.75	0	0	18	2.63972	NA	NA	NA	NA	NA	NA	NA	NA	NA	NA	NA	NA	NA	NA	NA	NA	NA	NA	NA	NA	NA	NA	NA	NA	NA	NA	NA	NA	NA	NA	NA	NA
c20129_g1_i3	237	35.44	3	0.709914	3	0.742537	NA	NA	NA	NA	NA	NA	NA	NA	NA	NA	NA	NA	NA	NA	NA	NA	NA	NA	NA	NA	NA	NA	NA	NA	NA	NA	NA	NA	NA	NA	NA	NA
c50909_g1_i1	229	25.76	2	0.489809	1	0.256159	NA	NA	NA	NA	NA	NA	NA	NA	NA	NA	NA	NA	NA	NA	NA	NA	NA	NA	NA	NA	NA	NA	NA	NA	NA	NA	NA	NA	NA	NA	NA	NA
c7188_g1_i1	370	34.05	13	1.97049	3	0.475625	NA	NA	NA	NA	NA	NA	NA	NA	NA	NA	NA	NA	NA	NA	NA	NA	NA	NA	NA	NA	NA	NA	NA	NA	NA	NA	NA	NA	NA	NA	NA	NA
c35761_g1_i1	364	32.69	5	0.770373	4	0.64462	NA	NA	NA	NA	NA	NA	NA	NA	NA	NA	NA	NA	NA	NA	NA	NA	NA	NA	NA	NA	NA	NA	NA	NA	NA	NA	NA	NA	NA	NA	NA	NA
c34971_g1_i3	2176	41.18	51	1.31445	120	3.23495	703098637	41	2e-14	W9RQ81	Shaggy-related protein kinase kappa [Morus notabilis]	XP_010096433	unreviewed	Shaggy-related protein kinase kappa	L484_013116	Morus notabilis	453	NA	NA	ATP binding [GO:0005524]; protein serine/threonine kinase activity [GO:0004674]	GO:0005524; GO:0004674	Protein kinase superfamily	NA	IPR011009;IPR000719;IPR017441;IPR008271;	NA	NA	NA	XP_010096433.1;	NA	NA	NA	NA	NA	NA	PF00069;	NA	PS00107;PS50011;PS00108;			c34971_g1_i3	NA	NA	NA	NA	NA	NA	NA	NA	NA	NA	NA	NA	NA	NA	NA	NA	NA	NA	NA	NA	NA
