## Supplementary material for "Deciphering the transcriptomic insight during organogenesis in castor (*Ricinus communis* L.), jatropha (*Jatropha curcas* L.) and sunflower (*Helianthus annuus* L.)": Table S3 (part 6 of 37)

### Sheet: Table S3 (continued)
Supplementary Table S3: List of all transcripts identified after cd-hit-est with 0.9 identityfiltering, in control and cultured samples of Sunflower with their basic information collected from NCBI, Uniport database along with structural and functional information.
c10754_g1_i1	470	43.4	0	0	16	1.99695	976914266	68	5e-57	A0A103Y0W1	Protein kinase-like domain-containing protein [Cynara cardunculus var. scolymus]	KVI00492	unreviewed	Protein kinase-like domain-containing protein	Ccrd_021264	Cynara cardunculus var. scolymus (Artichoke) (Cynara scolymus)	697	NA	NA	kinase activity [GO:0016301]	GO:0016301	NA	NA	IPR011009;																c10754_g1_i1	NA	NA	NA	NA	NA	NA	NA	NA	NA	NA	NA	NA	NA	NA	NA	NA	NA	NA	NA	NA	NA
c2054_g1_i1	285	31.58	0	0	9	1.85244	NA	NA	NA	NA	NA	NA	NA	NA	NA	NA	NA	NA	NA	NA	NA	NA	NA	NA	NA	NA	NA	NA	NA	NA	NA	NA	NA	NA	NA	NA	NA	NA
c32892_g2_i1	290	43.79	3	0.580171	4	0.80911	NA	NA	NA	NA	NA	NA	NA	NA	NA	NA	NA	NA	NA	NA	NA	NA	NA	NA	NA	NA	NA	NA	NA	NA	NA	NA	NA	NA	NA	NA	NA	NA
c75508_g1_i1	244	47.13	0	0	4	0.961647	NA	NA	NA	NA	NA	NA	NA	NA	NA	NA	NA	NA	NA	NA	NA	NA	NA	NA	NA	NA	NA	NA	NA	NA	NA	NA	NA	NA	NA	NA	NA	NA
c1543_g1_i1	530	43.58	9	0.952356	4	0.44272	NA	NA	NA	NA	NA	NA	NA	NA	NA	NA	NA	NA	NA	NA	NA	NA	NA	NA	NA	NA	NA	NA	NA	NA	NA	NA	NA	NA	NA	NA	NA	NA
c47500_g1_i1	241	31.12	2	0.46542	1	0.243404	NA	NA	NA	NA	NA	NA	NA	NA	NA	NA	NA	NA	NA	NA	NA	NA	NA	NA	NA	NA	NA	NA	NA	NA	NA	NA	NA	NA	NA	NA	NA	NA
c28141_g2_i4	332	48.49	3	0.506776	10	1.76688	NA	NA	NA	NA	NA	NA	NA	NA	NA	NA	NA	NA	NA	NA	NA	NA	NA	NA	NA	NA	NA	NA	NA	NA	NA	NA	NA	NA	NA	NA	NA	NA
c16592_g1_i1	216	57.41	0	0	13	3.53049	976904236	55	1e-14	A0A103XJN0	AP2/ERF domain-containing protein [Cynara cardunculus var. scolymus]	KVH91971	unreviewed	AP2/ERF domain-containing protein	Ccrd_005996	Cynara cardunculus var. scolymus (Artichoke) (Cynara scolymus)	228	NA	NA	nucleus [GO:0005634]; DNA binding [GO:0003677]; transcription factor activity, sequence-specific DNA binding [GO:0003700]; transcription, DNA-templated [GO:0006351]	GO:0003677; GO:0005634; GO:0003700; GO:0006351	NA	NA	IPR001471;IPR016177;	NA	NA	NA	NA	NA	NA	NA	NA	NA	NA	PF00847;	NA	PS51032;	NA	SUBCELLULAR LOCATION: Nucleus {ECO:0000256|SAAS:SAAS00550310}.	c16592_g1_i1	NA	NA	NA	NA	NA	NA	NA	NA	NA	NA	NA	NA	NA	NA	NA	NA	NA	NA	NA	NA	NA
c77982_g1_i1	283	32.51	6	1.18904	3	0.621842	NA	NA	NA	NA	NA	NA	NA	NA	NA	NA	NA	NA	NA	NA	NA	NA	NA	NA	NA	NA	NA	NA	NA	NA	NA	NA	NA	NA	NA	NA	NA	NA
c80581_g1_i1	488	41.8	3	0.344774	10	1.20206	NA	NA	NA	NA	NA	NA	NA	NA	NA	NA	NA	NA	NA	NA	NA	NA	NA	NA	NA	NA	NA	NA	NA	NA	NA	NA	NA	NA	NA	NA	NA	NA
c69463_g1_i1	247	38.87	1	0.227057	3	0.712475	NA	NA	NA	NA	NA	NA	NA	NA	NA	NA	NA	NA	NA	NA	NA	NA	NA	NA	NA	NA	NA	NA	NA	NA	NA	NA	NA	NA	NA	NA	NA	NA
c33174_g1_i1	459	43.36	0	0	10	1.27801	NA	NA	NA	NA	NA	NA	NA	NA	NA	NA	NA	NA	NA	NA	NA	NA	NA	NA	NA	NA	NA	NA	NA	NA	NA	NA	NA	NA	NA	NA	NA	NA
c80120_g1_i1	286	39.16	1	0.196095	3	0.61532	NA	NA	NA	NA	NA	NA	NA	NA	NA	NA	NA	NA	NA	NA	NA	NA	NA	NA	NA	NA	NA	NA	NA	NA	NA	NA	NA	NA	NA	NA	NA	NA
c34363_g1_i4	2124	41.76	3	0.0792135	170	4.69505	225439827	75	0	F6HQX3	phosphatidate phosphatase LPIN3-like	225439827	unreviewed	Putative uncharacterized protein	VIT_08s0040g02800	Vitis vinifera (Grape)	915	NA	NA	Golgi membrane [GO:0000139]; protein storage vacuole membrane [GO:0032586]; phosphatidate phosphatase activity [GO:0008195]; cellular response to phosphate starvation [GO:0016036]; dephosphorylation [GO:0016311]; galactolipid biosynthetic process [GO:0019375]; intracellular protein transport [GO:0006886]; phospholipid biosynthetic process [GO:0008654]	GO:0000139; GO:0016036; GO:0016311; GO:0019375; GO:0006886; GO:0008195; GO:0008654; GO:0032586	NA	NA	IPR023214;IPR031703;IPR007651;IPR013209;IPR031315;	NA	vvi:100255086;	NA	XP_002274246.1;	KOG2116;COG5083;	NA	NA	NA	NA	NA	PF16876;PF04571;PF08235;					c34363_g1_i4	2124	GN7V-60595-MONOMER	183	88.59	184	19	1	873	322	1	182	9e-97	302	PWYIO2-7	triacylglycerol biosynthesis (Chlamydomonas)	PHOSPHATIDATE-PHOSPHATASE-RXN	EC-3.1.3.4	GN7V-60595-MONOMER	phosphatidate phosphatase	GN7V-60595	Glyma.03G174900.1.p
c34134_g1_i2	2707	43.18	30	0.621535	410	8.88467	976900540	83	0	A0A103XDG8	NA	NA	unreviewed	Uncharacterized protein	Ccrd_025940	Cynara cardunculus var. scolymus (Artichoke) (Cynara scolymus)	758	NA	NA	lipid binding [GO:0008289]	GO:0008289	NA	NA	IPR009769;IPR023393;IPR002913;	NA	NA	NA	NA	NA	NA	NA	NA	NA	NA	PF07059;PF01852;	NA	PS50848;			c34134_g1_i2	NA	NA	NA	NA	NA	NA	NA	NA	NA	NA	NA	NA	NA	NA	NA	NA	NA	NA	NA	NA	NA
c58363_g1_i1	552	43.12	4	0.4064	21	2.23165	NA	NA	NA	NA	NA	NA	NA	NA	NA	NA	NA	NA	NA	NA	NA	NA	NA	NA	NA	NA	NA	NA	NA	NA	NA	NA	NA	NA	NA	NA	NA	NA
c35123_g1_i19	1441	37.82	11	0.428116	75	3.05311	976926711	90	5e-104	A0A103YK12	Bystin [Cynara cardunculus var. scolymus]	KVI10564	unreviewed	Bystin	Ccrd_011031	Cynara cardunculus var. scolymus (Artichoke) (Cynara scolymus)	541	NA	NA	integral component of membrane [GO:0016021]	GO:0016021	NA	NA	IPR007955;	NA	NA	NA	NA	NA	NA	NA	NA	NA	PTHR12821;	PF05291;					c35123_g1_i19	NA	NA	NA	NA	NA	NA	NA	NA	NA	NA	NA	NA	NA	NA	NA	NA	NA	NA	NA	NA	NA
c62943_g1_i1	297	41.41	6	1.13299	2	0.39502	NA	NA	NA	NA	NA	NA	NA	NA	NA	NA	NA	NA	NA	NA	NA	NA	NA	NA	NA	NA	NA	NA	NA	NA	NA	NA	NA	NA	NA	NA	NA	NA
c3388_g1_i1	254	39.76	1	0.2208	6	1.38568	323500684	70	5e-22	F1C970	NBS-LRR protein [Helianthus annuus]	323500684	unreviewed	NBS-LRR protein	NA	Helianthus annuus (Common sunflower)	1330	NA	NA	ADP binding [GO:0043531]; defense response [GO:0006952]	GO:0043531; GO:0006952	Disease resistance NB-LRR family	NA	IPR032675;IPR001611;IPR026906;IPR002182;IPR027417;	NA	NA	NA	NA	NA	NA	NA	NA	NA	NA	PF13306;PF00931;	NA	PS51450;			c3388_g1_i1	NA	NA	NA	NA	NA	NA	NA	NA	NA	NA	NA	NA	NA	NA	NA	NA	NA	NA	NA	NA	NA
c15349_g1_i1	256	47.66	2	0.43815	10	2.29142	NA	NA	NA	NA	NA	NA	NA	NA	NA	NA	NA	NA	NA	NA	NA	NA	NA	NA	NA	NA	NA	NA	NA	NA	NA	NA	NA	NA	NA	NA	NA	NA
c75935_g1_i1	220	38.64	2	0.509847	1	0.266638	NA	NA	NA	NA	NA	NA	NA	NA	NA	NA	NA	NA	NA	NA	NA	NA	NA	NA	NA	NA	NA	NA	NA	NA	NA	NA	NA	NA	NA	NA	NA	NA
c50356_g1_i1	293	39.25	0	0	4	0.800825	NA	NA	NA	NA	NA	NA	NA	NA	NA	NA	NA	NA	NA	NA	NA	NA	NA	NA	NA	NA	NA	NA	NA	NA	NA	NA	NA	NA	NA	NA	NA	NA
c73815_g1_i1	203	46.31	0	0	3	0.866903	NA	NA	NA	NA	NA	NA	NA	NA	NA	NA	NA	NA	NA	NA	NA	NA	NA	NA	NA	NA	NA	NA	NA	NA	NA	NA	NA	NA	NA	NA	NA	NA
c33016_g2_i2	931	42.43	4	0.240959	118	7.43495	743847178	73	3e-104	NA	PREDICTED: secretory carrier-associated membrane protein 3-like [Populus euphratica]	XP_011027922	NA	NA	NA	Populus euphratica(NA)	NA	NA	NA	NA	NA	NA	NA	NA	NA	NA	NA	NA	NA	NA										c33016_g2_i2	NA	NA	NA	NA	NA	NA	NA	NA	NA	NA	NA	NA	NA	NA	NA	NA	NA	NA	NA	NA	NA
c78988_g1_i1	293	34.13	7	1.33987	0	0	NA	NA	NA	NA	NA	NA	NA	NA	NA	NA	NA	NA	NA	NA	NA	NA	NA	NA	NA	NA	NA	NA	NA	NA	NA	NA	NA	NA	NA	NA	NA	NA
c17898_g2_i1	363	38.84	12	1.85399	1	0.161599	976916958	82	2e-56	A0A103Y4N4	F-box domain, cyclin-like protein [Cynara cardunculus var. scolymus]	KVI02451	unreviewed	F-box domain, cyclin-like protein	Ccrd_019243	Cynara cardunculus var. scolymus (Artichoke) (Cynara scolymus)	503	NA	NA	NA	NA	NA	NA	IPR001810;IPR032675;IPR006553;																c17898_g2_i1	NA	NA	NA	NA	NA	NA	NA	NA	NA	NA	NA	NA	NA	NA	NA	NA	NA	NA	NA	NA	NA
c34687_g2_i2	817	48.35	0	0	389	27.9301	976920102	66	3e-116	A0A118K2T8	Ankyrin repeat-containing protein [Cynara cardunculus var. scolymus]	KVI04848	unreviewed	Ankyrin repeat-containing protein	Ccrd_016826	Cynara cardunculus var. scolymus (Artichoke) (Cynara scolymus)	598	NA	NA	metal ion binding [GO:0046872]	GO:0046872	NA	NA	IPR002110;IPR020683;IPR000571;	NA	NA	NA	NA	NA	NA	NA	NA	NA	NA	PF12796;	NA	PS50297;PS50088;PS50103;			c34687_g2_i2	NA	NA	NA	NA	NA	NA	NA	NA	NA	NA	NA	NA	NA	NA	NA	NA	NA	NA	NA	NA	NA
c81918_g1_i1	269	35.32	0	0	7	1.52648	NA	NA	NA	NA	NA	NA	NA	NA	NA	NA	NA	NA	NA	NA	NA	NA	NA	NA	NA	NA	NA	NA	NA	NA	NA	NA	NA	NA	NA	NA	NA	NA
c20424_g1_i1	355	50.99	0	0	15	2.47861	NA	NA	NA	NA	NA	NA	NA	NA	NA	NA	NA	NA	NA	NA	NA	NA	NA	NA	NA	NA	NA	NA	NA	NA	NA	NA	NA	NA	NA	NA	NA	NA
c30781_g4_i1	664	48.04	0	0	277	24.4713	465828272	88	2e-108	A0A0A6ZDD1	NA	NA	unreviewed	Peroxidase (EC 1.11.1.7)	prx	Artemisia annua (Sweet wormwood)	327	1.11.1.7	NA	extracellular region [GO:0005576]; heme binding [GO:0020037]; metal ion binding [GO:0046872]; peroxidase activity [GO:0004601]; hydrogen peroxide catabolic process [GO:0042744]; response to oxidative stress [GO:0006979]	GO:0005576; GO:0020037; GO:0042744; GO:0046872; GO:0004601; GO:0006979	Peroxidase family, Classical plant (class III) peroxidase subfamily	NA	IPR010255;IPR002016;IPR000823;IPR019794;IPR019793;	NA	NA	NA	NA	NA	NA	NA	NA	NA	NA	PF00141;	NA	PS00435;PS00436;PS50873;	NA	SUBCELLULAR LOCATION: Secreted {ECO:0000256|RuleBase:RU362060}.	c30781_g4_i1	664	G33-8946-MONOMER	149	70.63	143	42	0	432	4	1	143	2e-67	209	NA	NA	NA	NA	NA	NA	NA	NA
c31996_g1_i4	954	42.14	4	0.23515	246	15.1263	629094740	91	2e-124	A0A059B4Z2	NA	NA	unreviewed	Uncharacterized protein	EUGRSUZ_H03464	Eucalyptus grandis (Flooded gum)	222	NA	NA	cysteine biosynthetic process from serine [GO:0006535]	GO:0006535	NA	NA	IPR001216;IPR001926;	NA	NA	NA	NA	NA	NA	NA	NA	NA	NA	PF00291;	NA	PS00901;			c31996_g1_i4	NA	NA	NA	NA	NA	NA	NA	NA	NA	NA	NA	NA	NA	NA	NA	NA	NA	NA	NA	NA	NA
c43785_g1_i1	340	34.12	4	0.659802	2	0.345062	NA	NA	NA	NA	NA	NA	NA	NA	NA	NA	NA	NA	NA	NA	NA	NA	NA	NA	NA	NA	NA	NA	NA	NA	NA	NA	NA	NA	NA	NA	NA	NA
c21694_g1_i1	1542	45.2	9	0.327334	335	12.744	976909215	75	0	A0A103XT26	NA	NA	unreviewed	Non-specific serine/threonine protein kinase (EC 2.7.11.1)	Ccrd_001537	Cynara cardunculus var. scolymus (Artichoke) (Cynara scolymus)	805	2.7.11.1	NA	integral component of membrane [GO:0016021]; ATP binding [GO:0005524]; protein kinase activity [GO:0004672]	GO:0005524; GO:0016021; GO:0004672	Protein kinase superfamily; Protein kinase superfamily, Ser/Thr protein kinase family	NA	IPR011009;IPR032675;IPR001611;IPR003591;IPR013210;IPR000719;IPR008271;	NA	NA	NA	NA	NA	NA	NA	NA	NA	NA	PF00560;PF08263;PF00069;	NA	PS50011;PS00108;			c21694_g1_i1	NA	NA	NA	NA	NA	NA	NA	NA	NA	NA	NA	NA	NA	NA	NA	NA	NA	NA	NA	NA	NA
c46438_g1_i1	423	39.01	1	0.132584	8	1.10942	NA	NA	NA	NA	NA	NA	NA	NA	NA	NA	NA	NA	NA	NA	NA	NA	NA	NA	NA	NA	NA	NA	NA	NA	NA	NA	NA	NA	NA	NA	NA	NA
c50316_g1_i1	231	31.17	0	0	4	1.01577	NA	NA	NA	NA	NA	NA	NA	NA	NA	NA	NA	NA	NA	NA	NA	NA	NA	NA	NA	NA	NA	NA	NA	NA	NA	NA	NA	NA	NA	NA	NA	NA
c41872_g1_i1	234	38.46	4	0.958687	0	0	NA	NA	NA	NA	NA	NA	NA	NA	NA	NA	NA	NA	NA	NA	NA	NA	NA	NA	NA	NA	NA	NA	NA	NA	NA	NA	NA	NA	NA	NA	NA	NA
c78196_g1_i1	295	41.02	0	0	18	3.57928	976906173	47	2e-26	A0A118JVU5	UbiA prenyltransferase family [Cynara cardunculus var. scolymus]	KVH93656	unreviewed	UbiA prenyltransferase family	Ccrd_004291	Cynara cardunculus var. scolymus (Artichoke) (Cynara scolymus)	302	NA	NA	integral component of membrane [GO:0016021]; prenyltransferase activity [GO:0004659]	GO:0016021; GO:0004659	NA	NA	IPR000537;	NA	NA	NA	NA	NA	NA	NA	NA	NA	NA	PF01040;					c78196_g1_i1	NA	NA	NA	NA	NA	NA	NA	NA	NA	NA	NA	NA	NA	NA	NA	NA	NA	NA	NA	NA	NA
c81432_g1_i1	335	43.88	0	0	14	2.45148	747071953	72	2e-30	NA	PREDICTED: cationic amino acid transporter 8, vacuolar [Sesamum indicum]	XP_011082871	NA	NA	NA	Sesamum indicum(NA)	NA	NA	NA	NA	NA	NA	NA	NA	NA	NA	NA	NA	NA	NA										c81432_g1_i1	NA	NA	NA	NA	NA	NA	NA	NA	NA	NA	NA	NA	NA	NA	NA	NA	NA	NA	NA	NA	NA
c67379_g1_i1	209	31.58	3	0.805022	1	0.280672	NA	NA	NA	NA	NA	NA	NA	NA	NA	NA	NA	NA	NA	NA	NA	NA	NA	NA	NA	NA	NA	NA	NA	NA	NA	NA	NA	NA	NA	NA	NA	NA
c24905_g1_i1	355	39.15	0	0	11	1.81765	NA	NA	NA	NA	NA	NA	NA	NA	NA	NA	NA	NA	NA	NA	NA	NA	NA	NA	NA	NA	NA	NA	NA	NA	NA	NA	NA	NA	NA	NA	NA	NA
c60497_g1_i1	505	38.02	2	0.222112	16	1.85855	NA	NA	NA	NA	NA	NA	NA	NA	NA	NA	NA	NA	NA	NA	NA	NA	NA	NA	NA	NA	NA	NA	NA	NA	NA	NA	NA	NA	NA	NA	NA	NA
c44433_g1_i1	781	42.89	0	0	36	2.70394	976914497	83	5e-107	A0A118K0G1	Multi antimicrobial extrusion protein [Cynara cardunculus var. scolymus]	KVI00690	unreviewed	Protein DETOXIFICATION (Multidrug and toxic compound extrusion protein)	Ccrd_021059	Cynara cardunculus var. scolymus (Artichoke) (Cynara scolymus)	479	NA	NA	integral component of membrane [GO:0016021]; antiporter activity [GO:0015297]; drug transmembrane transporter activity [GO:0015238]	GO:0015297; GO:0015238; GO:0016021	Multi antimicrobial extrusion (MATE) (TC 2.A.66.1) family	NA	IPR002528;	NA	NA	NA	NA	NA	NA	NA	NA	NA	NA	PF01554;	TIGR00797;				c44433_g1_i1	NA	NA	NA	NA	NA	NA	NA	NA	NA	NA	NA	NA	NA	NA	NA	NA	NA	NA	NA	NA	NA
c13741_g1_i2	1486	43.41	26	0.981267	169	6.67134	590652815	63	1e-176	A0A061EIH3	NA	NA	unreviewed	Mannose-6-phosphate isomerase (EC 5.3.1.8)	TCM_019440	Theobroma cacao (Cacao) (Cocoa)	424	5.3.1.8	NA	mannose-6-phosphate isomerase activity [GO:0004476]; zinc ion binding [GO:0008270]; carbohydrate metabolic process [GO:0005975]; GDP-mannose biosynthetic process [GO:0009298]	GO:0009298; GO:0005975; GO:0004476; GO:0008270	Mannose-6-phosphate isomerase type 1 family	NA	IPR001250;IPR016305;IPR018050;IPR014710;IPR011051;	NA	tcc:TCM_019440;	NA	XP_007033251.1;	NA	NA	NA	NA	NA	PTHR10309;	PF01238;	TIGR00218;	PS00965;PS00966;			c13741_g1_i2	1486	G2T-6269-MONOMER	201	59.5	200	77	2	797	1384	1	200	1e-70	229	PWY-5659	GDP-mannose biosynthesis	MANNPISOM-RXN	EC-5.3.1.8	G2T-6269-MONOMER	mannose-6-phosphate isomerase	G2T-6269	MLOC_81950.1
c57843_g1_i1	238	35.29	0	0	6	1.47884	NA	NA	NA	NA	NA	NA	NA	NA	NA	NA	NA	NA	NA	NA	NA	NA	NA	NA	NA	NA	NA	NA	NA	NA	NA	NA	NA	NA	NA	NA	NA	NA
c32256_g2_i1	429	30.77	9	1.17657	7	0.957164	NA	NA	NA	NA	NA	NA	NA	NA	NA	NA	NA	NA	NA	NA	NA	NA	NA	NA	NA	NA	NA	NA	NA	NA	NA	NA	NA	NA	NA	NA	NA	NA
c30214_g1_i2	1064	42.01	3	0.158129	24	1.32317	802669322	88	2e-144	A0A067KDJ5	NA	NA	unreviewed	Uncharacterized protein	JCGZ_18493	Jatropha curcas (Barbados nut)	693	NA	NA	zinc ion binding [GO:0008270]; regulation of transcription, DNA-templated [GO:0006355]	GO:0006355; GO:0008270	NA	NA	IPR004330;IPR031052;IPR018289;IPR006564;IPR007527;	NA	NA	NA	XP_012081463.1;	NA	NA	NA	NA	NA	PTHR31669;	PF03101;PF10551;PF04434;	NA	PS50966;			c30214_g1_i2	NA	NA	NA	NA	NA	NA	NA	NA	NA	NA	NA	NA	NA	NA	NA	NA	NA	NA	NA	NA	NA
c9310_g1_i1	264	44.7	2	0.424872	20	4.44397	976907594	68	7e-11	A0A103XQ90	Zinc finger, RING/FYVE/PHD-type [Cynara cardunculus var. scolymus]	KVH94928	unreviewed	Zinc finger, RING/FYVE/PHD-type	Ccrd_003004	Cynara cardunculus var. scolymus (Artichoke) (Cynara scolymus)	463	NA	NA	integral component of membrane [GO:0016021]; zinc ion binding [GO:0008270]	GO:0016021; GO:0008270	NA	NA	IPR001841;IPR013083;	NA	NA	NA	NA	NA	NA	NA	NA	NA	NA	PF13639;	NA	PS50089;			c9310_g1_i1	NA	NA	NA	NA	NA	NA	NA	NA	NA	NA	NA	NA	NA	NA	NA	NA	NA	NA	NA	NA	NA
c45014_g1_i1	759	36.76	17	1.25614	8	0.618292	674876126	46	2e-06	A0A078J2P2	BnaC07g49350D [Brassica napus]	CDY56443	unreviewed	BnaC07g49350D protein	BnaC07g49350D GSBRNA2T00019597001	Brassica napus (Rape)	269	NA	NA	NA	NA	NA	NA	IPR012340;IPR013955;	NA	NA	NA	NA	NA	NA	NA	NA	NA	NA	PF08646;					c45014_g1_i1	NA	NA	NA	NA	NA	NA	NA	NA	NA	NA	NA	NA	NA	NA	NA	NA	NA	NA	NA	NA	NA
c70862_g1_i1	320	39.69	0	0	4	0.733256	NA	NA	NA	NA	NA	NA	NA	NA	NA	NA	NA	NA	NA	NA	NA	NA	NA	NA	NA	NA	NA	NA	NA	NA	NA	NA	NA	NA	NA	NA	NA	NA
c41843_g1_i1	261	36.78	0	0	5	1.12376	NA	NA	NA	NA	NA	NA	NA	NA	NA	NA	NA	NA	NA	NA	NA	NA	NA	NA	NA	NA	NA	NA	NA	NA	NA	NA	NA	NA	NA	NA	NA	NA
c25352_g1_i1	1009	39.84	0	0	120	6.97647	697121547	68	6e-109	NA	NA	NA	NA	NA	NA	Nicotiana tomentosiformis(NA)	NA	NA	NA	NA	NA	NA	NA	NA	NA	NA	NA	NA	NA	NA										c25352_g1_i1	1009	G2U-7118-MONOMER	271	51.71	234	104	4	121	816	5	231	7e-82	255	PWY-6348	phosphate acquisition	ACID-PHOSPHATASE-RXN	EC-3.1.3.2	G2U-7118-MONOMER	acid phosphatase	G2U-7118	Bradi2g48420.1.p
c44962_g1_i1	504	39.48	8	0.890209	7	0.814729	NA	NA	NA	NA	NA	NA	NA	NA	NA	NA	NA	NA	NA	NA	NA	NA	NA	NA	NA	NA	NA	NA	NA	NA	NA	NA	NA	NA	NA	NA	NA	NA
c21135_g1_i1	681	40.68	0	0	169	14.5574	976918966	81	1e-30	A0A103Y7U5	NA	NA	unreviewed	Uncharacterized protein	Ccrd_017588	Cynara cardunculus var. scolymus (Artichoke) (Cynara scolymus)	132	NA	NA	integral component of membrane [GO:0016021]	GO:0016021																			c21135_g1_i1	NA	NA	NA	NA	NA	NA	NA	NA	NA	NA	NA	NA	NA	NA	NA	NA	NA	NA	NA	NA	NA
c31665_g6_i1	218	27.98	4	1.02905	6	1.61451	NA	NA	NA	NA	NA	NA	NA	NA	NA	NA	NA	NA	NA	NA	NA	NA	NA	NA	NA	NA	NA	NA	NA	NA	NA	NA	NA	NA	NA	NA	NA	NA
c34145_g4_i1	526	43.16	3	0.319866	26	2.89957	976922311	71	2e-47	A0A103YCY0	DnaJ domain-containing protein [Cynara cardunculus var. scolymus]	KVI06786	unreviewed	DnaJ domain-containing protein	Ccrd_014860	Cynara cardunculus var. scolymus (Artichoke) (Cynara scolymus)	168	NA	NA	NA	NA	NA	NA	IPR001623;IPR018253;	NA	NA	NA	NA	NA	NA	NA	NA	NA	NA	PF00226;	NA	PS00636;PS50076;			c34145_g4_i1	NA	NA	NA	NA	NA	NA	NA	NA	NA	NA	NA	NA	NA	NA	NA	NA	NA	NA	NA	NA	NA
c39409_g1_i1	245	37.96	1	0.228911	2	0.478861	NA	NA	NA	NA	NA	NA	NA	NA	NA	NA	NA	NA	NA	NA	NA	NA	NA	NA	NA	NA	NA	NA	NA	NA	NA	NA	NA	NA	NA	NA	NA	NA
c51826_g1_i1	693	41.41	35	2.83248	248	20.9925	764562930	82	1e-94	NA	PREDICTED: bis(5'-adenosyl)-triphosphatase [Fragaria vesca subsp. vesca]	XP_011461528	NA	NA	NA	Fragaria vesca subsp. vesca(NA)	NA	NA	NA	NA	NA	NA	NA	NA	NA	NA	NA	NA	NA	NA										c51826_g1_i1	693	G2Z-9674-MONOMER	75	87.32	71	9	0	383	595	3	73	2e-37	130	NA	NA	NA	NA	NA	NA	NA	NA
c67386_g1_i1	219	34.25	2	0.512175	1	0.267856	NA	NA	NA	NA	NA	NA	NA	NA	NA	NA	NA	NA	NA	NA	NA	NA	NA	NA	NA	NA	NA	NA	NA	NA	NA	NA	NA	NA	NA	NA	NA	NA
c82199_g1_i1	248	44.76	8	1.80913	3	0.709602	NA	NA	NA	NA	NA	NA	NA	NA	NA	NA	NA	NA	NA	NA	NA	NA	NA	NA	NA	NA	NA	NA	NA	NA	NA	NA	NA	NA	NA	NA	NA	NA
c36551_g1_i1	386	32.9	4	0.581173	6	0.911821	NA	NA	NA	NA	NA	NA	NA	NA	NA	NA	NA	NA	NA	NA	NA	NA	NA	NA	NA	NA	NA	NA	NA	NA	NA	NA	NA	NA	NA	NA	NA	NA
c59379_g1_i1	284	40.49	0	0	5	1.03275	NA	NA	NA	NA	NA	NA	NA	NA	NA	NA	NA	NA	NA	NA	NA	NA	NA	NA	NA	NA	NA	NA	NA	NA	NA	NA	NA	NA	NA	NA	NA	NA
c30052_g1_i3	1410	39.15	6	0.238652	49	2.03856	356521337	72	7e-158	I1KLI3	PREDICTED: probable LRR receptor-like serine/threonine-protein kinase At1g53430-like [Glycine max]	XP_003529313.1	unreviewed	Uncharacterized protein	GLYMA_07G195100	Glycine max (Soybean) (Glycine hispida)	367	NA	NA	plasma membrane [GO:0005886]; ATP binding [GO:0005524]; protein serine/threonine kinase activity [GO:0004674]	GO:0005524; GO:0005886; GO:0004674	Protein kinase superfamily	NA	IPR011009;IPR000719;IPR017441;IPR001245;IPR008271;	NA	gmx:100775344;	NA	XP_003529313.1;	KOG1187;COG0515;	NA	NA	NA	NA	NA	PF07714;	NA	PS00107;PS50011;PS00108;			c30052_g1_i3	1410	GN7V-51225-MONOMER	355	40.07	292	159	10	1245	394	71	354	2e-49	177	PWY-6952	glycerophosphodiester degradation	GLYCPDIESTER-RXN	EC-3.1.4.46	GN7V-51225-MONOMER	glycerophosphodiester phosphodiesterase	GN7V-51225	Glyma.07G095700.1.p
c38091_g1_i1	202	51.49	1	0.277639	3	0.871195	NA	NA	NA	NA	NA	NA	NA	NA	NA	NA	NA	NA	NA	NA	NA	NA	NA	NA	NA	NA	NA	NA	NA	NA	NA	NA	NA	NA	NA	NA	NA	NA
c28833_g1_i2	695	33.24	39	3.14711	37	3.12293	604321461	85	1e-81	A0A022QTM9	NA	NA	unreviewed	Uncharacterized protein	MIMGU_mgv1a012717mg	Erythranthe guttata (Yellow monkey flower) (Mimulus guttatus)	242	NA	NA	ATP binding [GO:0005524]; ATPase activity [GO:0016887]	GO:0005524; GO:0016887	NA	NA	IPR025723;IPR016300;IPR027417;	NA	NA	NA	NA	NA	NA	NA	NA	NA	PTHR10803;	PF02374;	TIGR00345;				c28833_g1_i2	695	GDQC-7124-MONOMER	85	68.67	83	26	0	430	182	1	83	9e-34	121	PWY-4621	arsenate detoxification II (glutaredoxin)	3.6.3.16-RXN	EC-3.6.3.16	GDQC-7124-MONOMER	arsenite-transporting ATPase	GDQC-7124	GRMZM6G675851_P01
c14560_g1_i1	555	50.09	0	0	31	3.27653	976902548	56	4e-35	A0A124SBF7	NA	NA	unreviewed	IQ motif, EF-hand binding site-containing protein	Ccrd_007487	Cynara cardunculus var. scolymus (Artichoke) (Cynara scolymus)	459	NA	NA	NA	NA	NA	NA	IPR000048;	NA	NA	NA	NA	NA	NA	NA	NA	NA	NA	PF00612;	NA	PS50096;			c14560_g1_i1	NA	NA	NA	NA	NA	NA	NA	NA	NA	NA	NA	NA	NA	NA	NA	NA	NA	NA	NA	NA	NA
c31653_g1_i2	496	36.29	6	0.678425	9	1.0644	976926711	81	1e-19	A0A103YK12	Bystin [Cynara cardunculus var. scolymus]	KVI10564	unreviewed	Bystin	Ccrd_011031	Cynara cardunculus var. scolymus (Artichoke) (Cynara scolymus)	541	NA	NA	integral component of membrane [GO:0016021]	GO:0016021	NA	NA	IPR007955;	NA	NA	NA	NA	NA	NA	NA	NA	NA	PTHR12821;	PF05291;					c31653_g1_i2	NA	NA	NA	NA	NA	NA	NA	NA	NA	NA	NA	NA	NA	NA	NA	NA	NA	NA	NA	NA	NA
c547_g1_i1	595	39.16	16	1.50812	13	1.28166	NA	NA	NA	NA	NA	NA	NA	NA	NA	NA	NA	NA	NA	NA	NA	NA	NA	NA	NA	NA	NA	NA	NA	NA	NA	NA	NA	NA	NA	NA	NA	NA
c22534_g1_i1	236	33.47	3	0.712922	1	0.248561	NA	NA	NA	NA	NA	NA	NA	NA	NA	NA	NA	NA	NA	NA	NA	NA	NA	NA	NA	NA	NA	NA	NA	NA	NA	NA	NA	NA	NA	NA	NA	NA
c79879_g1_i1	271	42.44	3	0.620847	0	0	NA	NA	NA	NA	NA	NA	NA	NA	NA	NA	NA	NA	NA	NA	NA	NA	NA	NA	NA	NA	NA	NA	NA	NA	NA	NA	NA	NA	NA	NA	NA	NA
c18461_g1_i2	770	40.65	14	1.01969	3	0.228547	747083953	81	2e-104	NA	NA	NA	NA	NA	NA	Sesamum indicum(NA)	NA	NA	NA	NA	NA	NA	NA	NA	NA	NA	NA	NA	NA	NA										c18461_g1_i2	NA	NA	NA	NA	NA	NA	NA	NA	NA	NA	NA	NA	NA	NA	NA	NA	NA	NA	NA	NA	NA
c84457_g1_i1	239	35.98	0	0	5	1.22721	NA	NA	NA	NA	NA	NA	NA	NA	NA	NA	NA	NA	NA	NA	NA	NA	NA	NA	NA	NA	NA	NA	NA	NA	NA	NA	NA	NA	NA	NA	NA	NA
c34079_g1_i2	1230	43.66	8	0.364769	65	3.09994	976914134	89	2e-151	A0A103Y0P5	NA	NA	unreviewed	Gelsolin domain-containing protein	Ccrd_021385	Cynara cardunculus var. scolymus (Artichoke) (Cynara scolymus)	800	NA	NA	COPII vesicle coat [GO:0030127]; zinc ion binding [GO:0008270]; ER to Golgi vesicle-mediated transport [GO:0006888]; intracellular protein transport [GO:0006886]	GO:0030127; GO:0006888; GO:0006886; GO:0008270	NA	NA	IPR029006;IPR007123;IPR006900;IPR006896;IPR012990;IPR002035;IPR006895;	NA	NA	NA	NA	NA	NA	NA	NA	NA	NA	PF00626;PF08033;PF04815;PF04811;PF04810;					c34079_g1_i2	NA	NA	NA	NA	NA	NA	NA	NA	NA	NA	NA	NA	NA	NA	NA	NA	NA	NA	NA	NA	NA
c68711_g1_i1	388	40.46	2	0.289088	6	0.907121	NA	NA	NA	NA	NA	NA	NA	NA	NA	NA	NA	NA	NA	NA	NA	NA	NA	NA	NA	NA	NA	NA	NA	NA	NA	NA	NA	NA	NA	NA	NA	NA
c46415_g1_i1	270	31.48	2	0.415431	2	0.434522	NA	NA	NA	NA	NA	NA	NA	NA	NA	NA	NA	NA	NA	NA	NA	NA	NA	NA	NA	NA	NA	NA	NA	NA	NA	NA	NA	NA	NA	NA	NA	NA
c59875_g1_i1	219	45.21	0	0	2	0.535712	NA	NA	NA	NA	NA	NA	NA	NA	NA	NA	NA	NA	NA	NA	NA	NA	NA	NA	NA	NA	NA	NA	NA	NA	NA	NA	NA	NA	NA	NA	NA	NA
c60424_g1_i1	215	46.51	1	0.260852	2	0.545679	NA	NA	NA	NA	NA	NA	NA	NA	NA	NA	NA	NA	NA	NA	NA	NA	NA	NA	NA	NA	NA	NA	NA	NA	NA	NA	NA	NA	NA	NA	NA	NA
c45323_g1_i1	395	34.43	1	0.141983	6	0.891045	NA	NA	NA	NA	NA	NA	NA	NA	NA	NA	NA	NA	NA	NA	NA	NA	NA	NA	NA	NA	NA	NA	NA	NA	NA	NA	NA	NA	NA	NA	NA	NA
c34349_g1_i2	258	35.66	5	1.08688	2	0.454732	255674835	87	1e-15	Q0DP54	Os03g0713100	255674835	unreviewed	Os03g0713100 protein	Os03g0713100	Oryza sativa subsp. japonica (Rice)	141	NA	NA	GTP binding [GO:0005525]; GTPase activity [GO:0003924]	GO:0005525; GO:0003924	TRAFAC class dynamin-like GTPase superfamily, Dynamin/Fzo/YdjA family	NA	IPR001401;IPR019762;IPR022812;IPR030381;IPR027417;	NA	osa:4333899;	NA	NA	KOG0446;COG0699;	NA	NA	NA	NA	PTHR11566;	PF00350;	NA	PS00410;PS51718;			c34349_g1_i2	NA	NA	NA	NA	NA	NA	NA	NA	NA	NA	NA	NA	NA	NA	NA	NA	NA	NA	NA	NA	NA
c82251_g1_i1	328	45.43	0	0	4	0.715371	NA	NA	NA	NA	NA	NA	NA	NA	NA	NA	NA	NA	NA	NA	NA	NA	NA	NA	NA	NA	NA	NA	NA	NA	NA	NA	NA	NA	NA	NA	NA	NA
c23838_g1_i2	686	42.86	10	0.817539	20	1.71022	527206597	66	2e-09	S8CXE0	hypothetical protein M569_02642 [Genlisea aurea]	EPS72114.1	unreviewed	Uncharacterized protein	M569_02642	Genlisea aurea	437	NA	NA	integral component of membrane [GO:0016021]	GO:0016021	NA	NA	IPR016040;	NA	NA	NA	NA	NA	NA	NA	NA	NA	NA	PF16363;					c23838_g1_i2	NA	NA	NA	NA	NA	NA	NA	NA	NA	NA	NA	NA	NA	NA	NA	NA	NA	NA	NA	NA	NA
c74728_g1_i1	247	43.72	0	0	3	0.712475	NA	NA	NA	NA	NA	NA	NA	NA	NA	NA	NA	NA	NA	NA	NA	NA	NA	NA	NA	NA	NA	NA	NA	NA	NA	NA	NA	NA	NA	NA	NA	NA
c11388_g1_i2	229	35.37	3	0.734714	0	0	NA	NA	NA	NA	NA	NA	NA	NA	NA	NA	NA	NA	NA	NA	NA	NA	NA	NA	NA	NA	NA	NA	NA	NA	NA	NA	NA	NA	NA	NA	NA	NA
c34668_g2_i6	851	37.72	15	0.98854	39	2.68832	NA	NA	NA	NA	NA	NA	NA	NA	NA	NA	NA	NA	NA	NA	NA	NA	NA	NA	NA	NA	NA	NA	NA	NA	NA	NA	NA	NA	NA	NA	NA	NA
c25628_g1_i1	437	40.5	5	0.641684	40	5.36938	976905464	77	3e-31	A0A103XLW3	Zinc finger, RING/FYVE/PHD-type [Cynara cardunculus var. scolymus]	KVH93098	unreviewed	Zinc finger, RING/FYVE/PHD-type	Ccrd_004857	Cynara cardunculus var. scolymus (Artichoke) (Cynara scolymus)	496	NA	NA	zinc ion binding [GO:0008270]	GO:0008270	NA	NA	IPR001841;IPR013083;	NA	NA	NA	NA	NA	NA	NA	NA	NA	NA	PF13639;	NA	PS50089;			c25628_g1_i1	NA	NA	NA	NA	NA	NA	NA	NA	NA	NA	NA	NA	NA	NA	NA	NA	NA	NA	NA	NA	NA
c13554_g1_i2	331	32.02	12	2.03323	4	0.708888	NA	NA	NA	NA	NA	NA	NA	NA	NA	NA	NA	NA	NA	NA	NA	NA	NA	NA	NA	NA	NA	NA	NA	NA	NA	NA	NA	NA	NA	NA	NA	NA
c32025_g2_i3	1255	45.1	55	2.45783	164	7.66559	976919649	83	5e-118	A0A103Y8L8	hypothetical protein Ccrd_017170, partial [Cynara cardunculus var. scolymus]	KVI04510	unreviewed	Uncharacterized protein (Fragment)	Ccrd_017170	Cynara cardunculus var. scolymus (Artichoke) (Cynara scolymus)	263	NA	NA	nucleic acid binding [GO:0003676]; nucleotide binding [GO:0000166]	GO:0003676; GO:0000166	NA	NA	IPR012677;IPR000504;	NA	NA	NA	NA	NA	NA	NA	NA	NA	NA	PF00076;	NA	PS50102;			c32025_g2_i3	NA	NA	NA	NA	NA	NA	NA	NA	NA	NA	NA	NA	NA	NA	NA	NA	NA	NA	NA	NA	NA
c24946_g2_i1	212	37.26	0	0	6	1.6602	NA	NA	NA	NA	NA	NA	NA	NA	NA	NA	NA	NA	NA	NA	NA	NA	NA	NA	NA	NA	NA	NA	NA	NA	NA	NA	NA	NA	NA	NA	NA	NA
c19592_g2_i1	635	43.78	3	0.26496	27	2.49422	NA	NA	NA	NA	NA	NA	NA	NA	NA	NA	NA	NA	NA	NA	NA	NA	NA	NA	NA	NA	NA	NA	NA	NA	NA	NA	NA	NA	NA	NA	NA	NA
c7373_g1_i1	1307	42.62	3	0.12873	88	3.94959	976901744	59	8e-86	A0A103XFF3	Homeodomain-like protein [Cynara cardunculus var. scolymus]	KVH89735	unreviewed	Homeodomain-like protein	Ccrd_008276	Cynara cardunculus var. scolymus (Artichoke) (Cynara scolymus)	432	NA	NA	nucleus [GO:0005634]; DNA binding [GO:0003677]; regulation of transcription, DNA-templated [GO:0006355]; transcription, DNA-templated [GO:0006351]	GO:0003677; GO:0005634; GO:0006355; GO:0006351	NA	NA	IPR009057;IPR006447;	NA	NA	NA	NA	NA	NA	NA	NA	NA	NA	NA	TIGR01557;	NA	NA	SUBCELLULAR LOCATION: Nucleus {ECO:0000256|SAAS:SAAS00566530}.	c7373_g1_i1	NA	NA	NA	NA	NA	NA	NA	NA	NA	NA	NA	NA	NA	NA	NA	NA	NA	NA	NA	NA	NA
c576_g1_i1	401	52.87	5	0.699291	5	0.731427	NA	NA	NA	NA	NA	NA	NA	NA	NA	NA	NA	NA	NA	NA	NA	NA	NA	NA	NA	NA	NA	NA	NA	NA	NA	NA	NA	NA	NA	NA	NA	NA
c15831_g1_i1	547	30.71	19	1.94804	5	0.536202	NA	NA	NA	NA	NA	NA	NA	NA	NA	NA	NA	NA	NA	NA	NA	NA	NA	NA	NA	NA	NA	NA	NA	NA	NA	NA	NA	NA	NA	NA	NA	NA
c51628_g1_i1	400	44	0	0	9	1.31986	976906814	66	2e-46	A0A103XPB1	cytochrome P450 [Cynara cardunculus var. scolymus]	KVH94214	unreviewed	Cytochrome P450	Ccrd_003725	Cynara cardunculus var. scolymus (Artichoke) (Cynara scolymus)	993	NA	NA	integral component of membrane [GO:0016021]; heme binding [GO:0020037]; iron ion binding [GO:0005506]; oxidoreductase activity, acting on paired donors, with incorporation or reduction of molecular oxygen [GO:0016705]	GO:0020037; GO:0016021; GO:0005506; GO:0016705	NA	NA	IPR001128;IPR017972;IPR002401;	NA	NA	NA	NA	NA	NA	NA	NA	NA	NA	PF00067;	NA	PS00086;			c51628_g1_i1	NA	NA	NA	NA	NA	NA	NA	NA	NA	NA	NA	NA	NA	NA	NA	NA	NA	NA	NA	NA	NA
c28376_g1_i1	729	41.43	0	0	60	4.82802	976920311	71	9e-91	A0A118K2X1	NA	NA	unreviewed	Uncharacterized conserved protein UCP014543	Ccrd_016646	Cynara cardunculus var. scolymus (Artichoke) (Cynara scolymus)	189	NA	NA	NA	NA	NA	NA	IPR016621;	NA	NA	NA	NA	NA	NA	NA	NA	NA	NA	PF12646;					c28376_g1_i1	NA	NA	NA	NA	NA	NA	NA	NA	NA	NA	NA	NA	NA	NA	NA	NA	NA	NA	NA	NA	NA
c36733_g1_i1	450	37.78	12	1.49555	0	0	NA	NA	NA	NA	NA	NA	NA	NA	NA	NA	NA	NA	NA	NA	NA	NA	NA	NA	NA	NA	NA	NA	NA	NA	NA	NA	NA	NA	NA	NA	NA	NA
c79955_g1_i1	425	39.29	14	1.84745	0	0	NA	NA	NA	NA	NA	NA	NA	NA	NA	NA	NA	NA	NA	NA	NA	NA	NA	NA	NA	NA	NA	NA	NA	NA	NA	NA	NA	NA	NA	NA	NA	NA
c34226_g2_i3	660	39.7	54	4.58862	35	3.11078	NA	NA	NA	NA	NA	NA	NA	NA	NA	NA	NA	NA	NA	NA	NA	NA	NA	NA	NA	NA	NA	NA	NA	NA	NA	NA	NA	NA	NA	NA	NA	NA
c48694_g1_i1	325	46.46	0	0	7	1.26346	731406536	58	3e-17	NA	PREDICTED: uncharacterized protein LOC104880632 [Vitis vinifera]	XP_010656195	NA	NA	NA	Vitis vinifera(NA)	NA	NA	NA	NA	NA	NA	NA	NA	NA	NA	NA	NA	NA	NA										c48694_g1_i1	NA	NA	NA	NA	NA	NA	NA	NA	NA	NA	NA	NA	NA	NA	NA	NA	NA	NA	NA	NA	NA
c25072_g1_i2	528	37.69	5	0.531091	6	0.666596	NA	NA	NA	NA	NA	NA	NA	NA	NA	NA	NA	NA	NA	NA	NA	NA	NA	NA	NA	NA	NA	NA	NA	NA	NA	NA	NA	NA	NA	NA	NA	NA
c37680_g1_i1	275	42.55	0	0	4	0.853243	NA	NA	NA	NA	NA	NA	NA	NA	NA	NA	NA	NA	NA	NA	NA	NA	NA	NA	NA	NA	NA	NA	NA	NA	NA	NA	NA	NA	NA	NA	NA	NA
c23203_g1_i2	1424	36.17	22	0.866453	9	0.370747	NA	NA	NA	NA	NA	NA	NA	NA	NA	NA	NA	NA	NA	NA	NA	NA	NA	NA	NA	NA	NA	NA	NA	NA	NA	NA	NA	NA	NA	NA	NA	NA
c69032_g1_i1	530	34.72	5	0.529086	18	1.99224	NA	NA	NA	NA	NA	NA	NA	NA	NA	NA	NA	NA	NA	NA	NA	NA	NA	NA	NA	NA	NA	NA	NA	NA	NA	NA	NA	NA	NA	NA	NA	NA
c25767_g1_i2	516	39.15	4	0.434753	14	1.59156	NA	NA	NA	NA	NA	NA	NA	NA	NA	NA	NA	NA	NA	NA	NA	NA	NA	NA	NA	NA	NA	NA	NA	NA	NA	NA	NA	NA	NA	NA	NA	NA
c35935_g1_i1	342	32.46	1	0.163986	15	2.57283	NA	NA	NA	NA	NA	NA	NA	NA	NA	NA	NA	NA	NA	NA	NA	NA	NA	NA	NA	NA	NA	NA	NA	NA	NA	NA	NA	NA	NA	NA	NA	NA
c34446_g3_i1	1182	47.12	17	0.806611	190	9.42935	976903002	80	4e-135	A0A103XHT4	General substrate transporter [Cynara cardunculus var. scolymus]	KVH90929	unreviewed	General substrate transporter	Ccrd_007052	Cynara cardunculus var. scolymus (Artichoke) (Cynara scolymus)	503	NA	NA	integral component of membrane [GO:0016021]; substrate-specific transmembrane transporter activity [GO:0022891]	GO:0016021; GO:0022891	Major facilitator superfamily; Major facilitator superfamily, Sugar transporter (TC 2.A.1.1) family	NA	IPR020846;IPR005828;IPR003663;IPR005829;	NA	NA	NA	NA	NA	NA	NA	NA	NA	NA	PF00083;	NA	PS50850;PS00216;PS00217;			c34446_g3_i1	NA	NA	NA	NA	NA	NA	NA	NA	NA	NA	NA	NA	NA	NA	NA	NA	NA	NA	NA	NA	NA
c26903_g1_i3	2315	40.73	5	0.12113	605	15.3303	976908214	89	0	A0A118JX51	NA	NA	unreviewed	Uncharacterized protein	Ccrd_002482	Cynara cardunculus var. scolymus (Artichoke) (Cynara scolymus)	1617	NA	NA	catalytic activity [GO:0003824]	GO:0003824	NA	NA	IPR000008;IPR001736;IPR024632;IPR015679;	NA	NA	NA	NA	NA	NA	NA	NA	NA	PTHR18896;	PF00168;PF12357;PF00614;	NA	PS50004;PS50035;			c26903_g1_i3	2315	G37-14235-MONOMER	589	68.39	522	155	3	368	1909	11	530	0	743	LIPASYN-PWY	phospholipases	PHOSCHOL-RXN	EC-3.1.4.4	G37-14235-MONOMER	phospholipase D	G37-14235	Potri.001G112100.1
c5437_g2_i1	922	55.75	12	0.729933	19	1.20884	976916835	63	1e-31	A0A103Y4E8	Nucleotide-binding, alpha-beta plait [Cynara cardunculus var. scolymus]	KVI02331	unreviewed	Nucleotide-binding, alpha-beta plait	Ccrd_019379	Cynara cardunculus var. scolymus (Artichoke) (Cynara scolymus)	727	NA	NA	nucleic acid binding [GO:0003676]; nucleotide binding [GO:0000166]	GO:0003676; GO:0000166	NA	NA	IPR012677;IPR000504;	NA	NA	NA	NA	NA	NA	NA	NA	NA	NA	PF00076;	NA	PS50102;			c5437_g2_i1	NA	NA	NA	NA	NA	NA	NA	NA	NA	NA	NA	NA	NA	NA	NA	NA	NA	NA	NA	NA	NA
c11019_g1_i1	1725	42.84	19	0.617728	118	4.01272	976917661	74	0	A0A118K1L5	NA	NA	unreviewed	Exostosin-like protein	Ccrd_018631	Cynara cardunculus var. scolymus (Artichoke) (Cynara scolymus)	486	NA	NA	integral component of membrane [GO:0016021]	GO:0016021	NA	NA	IPR004263;	NA	NA	NA	NA	NA	NA	NA	NA	NA	NA	PF03016;					c11019_g1_i1	1725	G30-12325-MONOMER	443	40.73	383	202	7	284	1366	57	436	3e-83	272	PWY-5980	xylogalacturonan biosynthesis	RXN-9589	EC-2.4.2.41	G30-12325-MONOMER	xylogalacturonan &beta;-1,3-xylosyltransferase	G30-12325	Bra034000.1-P
c83818_g1_i1	255	27.45	4	0.879736	3	0.690123	NA	NA	NA	NA	NA	NA	NA	NA	NA	NA	NA	NA	NA	NA	NA	NA	NA	NA	NA	NA	NA	NA	NA	NA	NA	NA	NA	NA	NA	NA	NA	NA
c24453_g1_i3	2006	39.83	30	0.838731	74	2.16395	848904087	60	2e-128	A0A022QBX6	NA	NA	unreviewed	Uncharacterized protein	MIMGU_mgv1a004466mg	Erythranthe guttata (Yellow monkey flower) (Mimulus guttatus)	525	NA	NA	methyltransferase activity [GO:0008168]; 7-methylguanosine RNA capping [GO:0009452]; RNA methylation [GO:0001510]	GO:0009452; GO:0001510; GO:0008168	NA	NA	IPR019012;IPR029063;IPR001202;	NA	NA	NA	XP_012851739.1;	NA	NA	NA	NA	NA	NA	PF09445;PF00397;	NA	PS01159;PS50020;			c24453_g1_i3	2006	G3B-12547-MONOMER	190	53.33	180	82	2	714	178	1	179	3e-57	196	NA	NA	NA	NA	NA	NA	NA	NA
c72322_g1_i1	208	32.69	2	0.539261	1	0.282021	NA	NA	NA	NA	NA	NA	NA	NA	NA	NA	NA	NA	NA	NA	NA	NA	NA	NA	NA	NA	NA	NA	NA	NA	NA	NA	NA	NA	NA	NA	NA	NA
c26882_g1_i2	338	49.11	0	0	26	4.51234	NA	NA	NA	NA	NA	NA	NA	NA	NA	NA	NA	NA	NA	NA	NA	NA	NA	NA	NA	NA	NA	NA	NA	NA	NA	NA	NA	NA	NA	NA	NA	NA
c68479_g1_i1	222	32.88	2	0.505254	3	0.792709	NA	NA	NA	NA	NA	NA	NA	NA	NA	NA	NA	NA	NA	NA	NA	NA	NA	NA	NA	NA	NA	NA	NA	NA	NA	NA	NA	NA	NA	NA	NA	NA
c33166_g1_i2	3005	44.99	17	0.317276	213	4.15796	976926158	48	0	A0A103YJ64	Protein of unknown function DUF3133 [Cynara cardunculus var. scolymus]	KVI10030	unreviewed	Uncharacterized protein	Ccrd_011570	Cynara cardunculus var. scolymus (Artichoke) (Cynara scolymus)	747	NA	NA	NA	NA	NA	NA	IPR021480;	NA	NA	NA	NA	NA	NA	NA	NA	NA	NA	PF11331;					c33166_g1_i2	NA	NA	NA	NA	NA	NA	NA	NA	NA	NA	NA	NA	NA	NA	NA	NA	NA	NA	NA	NA	NA
c22122_g1_i2	700	41.71	271	21.7122	403	33.7717	NA	NA	NA	NA	NA	NA	NA	NA	NA	NA	NA	NA	NA	NA	NA	NA	NA	NA	NA	NA	NA	NA	NA	NA	NA	NA	NA	NA	NA	NA	NA	NA
c33020_g4_i2	251	33.07	6	1.34063	28	6.5438	NA	NA	NA	NA	NA	NA	NA	NA	NA	NA	NA	NA	NA	NA	NA	NA	NA	NA	NA	NA	NA	NA	NA	NA	NA	NA	NA	NA	NA	NA	NA	NA
c32357_g1_i3	712	44.66	0	0	68	5.6024	976904981	63	8e-72	A0A118JUJ9	Concanavalin A-like lectin/glucanase, subgroup [Cynara cardunculus var. scolymus]	KVH92632	unreviewed	Concanavalin A-like lectin/glucanase, subgroup	Ccrd_005323	Cynara cardunculus var. scolymus (Artichoke) (Cynara scolymus)	2299	NA	NA	integral component of membrane [GO:0016021]; ATP binding [GO:0005524]; carbohydrate binding [GO:0030246]; protein kinase activity [GO:0004672]	GO:0005524; GO:0030246; GO:0016021; GO:0004672	NA	NA	IPR013320;IPR011009;IPR024788;IPR000719;IPR017441;IPR001245;IPR008271;	NA	NA	NA	NA	NA	NA	NA	NA	NA	NA	PF12819;PF07714;	NA	PS00107;PS50011;PS00108;			c32357_g1_i3	NA	NA	NA	NA	NA	NA	NA	NA	NA	NA	NA	NA	NA	NA	NA	NA	NA	NA	NA	NA	NA
c24747_g1_i2	654	40.67	5	0.42877	21	1.88359	976918189	68	9e-22	A0A103Y6F4	hypothetical protein Ccrd_018312 [Cynara cardunculus var. scolymus]	KVI03386	unreviewed	Uncharacterized protein	Ccrd_018312	Cynara cardunculus var. scolymus (Artichoke) (Cynara scolymus)	333	NA	NA	NA	NA	NA	NA	IPR011989;IPR016024;IPR013918;	NA	NA	NA	NA	NA	NA	NA	NA	NA	NA	PF08609;					c24747_g1_i2	NA	NA	NA	NA	NA	NA	NA	NA	NA	NA	NA	NA	NA	NA	NA	NA	NA	NA	NA	NA	NA
c59901_g1_i1	214	38.32	1	0.262071	2	0.548229	NA	NA	NA	NA	NA	NA	NA	NA	NA	NA	NA	NA	NA	NA	NA	NA	NA	NA	NA	NA	NA	NA	NA	NA	NA	NA	NA	NA	NA	NA	NA	NA
c18813_g2_i1	929	43.49	5	0.301847	83	5.24092	743820804	81	8e-156	NA	NA	NA	NA	NA	NA	Populus euphratica(NA)	NA	NA	NA	NA	NA	NA	NA	NA	NA	NA	NA	NA	NA	NA										c18813_g2_i1	NA	NA	NA	NA	NA	NA	NA	NA	NA	NA	NA	NA	NA	NA	NA	NA	NA	NA	NA	NA	NA
c32212_g2_i2	414	43.48	0	0	6	0.850152	NA	NA	NA	NA	NA	NA	NA	NA	NA	NA	NA	NA	NA	NA	NA	NA	NA	NA	NA	NA	NA	NA	NA	NA	NA	NA	NA	NA	NA	NA	NA	NA
c33373_g1_i2	241	33.2	54	12.5664	20	4.86809	NA	NA	NA	NA	NA	NA	NA	NA	NA	NA	NA	NA	NA	NA	NA	NA	NA	NA	NA	NA	NA	NA	NA	NA	NA	NA	NA	NA	NA	NA	NA	NA
c49332_g1_i1	255	36.86	1	0.219934	4	0.920164	NA	NA	NA	NA	NA	NA	NA	NA	NA	NA	NA	NA	NA	NA	NA	NA	NA	NA	NA	NA	NA	NA	NA	NA	NA	NA	NA	NA	NA	NA	NA	NA
c31617_g1_i2	322	33.54	10	1.74171	8	1.4574	NA	NA	NA	NA	NA	NA	NA	NA	NA	NA	NA	NA	NA	NA	NA	NA	NA	NA	NA	NA	NA	NA	NA	NA	NA	NA	NA	NA	NA	NA	NA	NA
c60798_g1_i1	261	37.93	2	0.429756	1	0.224753	NA	NA	NA	NA	NA	NA	NA	NA	NA	NA	NA	NA	NA	NA	NA	NA	NA	NA	NA	NA	NA	NA	NA	NA	NA	NA	NA	NA	NA	NA	NA	NA
c33457_g3_i1	519	36.22	47	5.07882	4	0.452104	702369930	92	2e-11	A0A059BR33	PREDICTED: probable 28S rRNA (cytosine(4447)-C(5))-methyltransferase [Eucalyptus grandis]	XP_010061435	unreviewed	Uncharacterized protein	EUGRSUZ_F02036	Eucalyptus grandis (Flooded gum)	632	NA	NA	RNA binding [GO:0003723]; S-adenosylmethionine-dependent methyltransferase activity [GO:0008757]; rRNA processing [GO:0006364]	GO:0003723; GO:0008757; GO:0006364	NA	NA	IPR018314;IPR001678;IPR011023;IPR023267;IPR023273;IPR029063;	NA	egr:104449109;	NA	XP_010061435.1;	NA	NA	NA	NA	NA	NA	PF01189;	TIGR00446;	PS01153;PS51686;			c33457_g3_i1	NA	NA	NA	NA	NA	NA	NA	NA	NA	NA	NA	NA	NA	NA	NA	NA	NA	NA	NA	NA	NA
c34326_g1_i4	746	42.49	4	0.300714	78	6.1334	976890336	97	2e-33	A0A103WWF8	Protein kinase, ATP binding site-containing protein [Cynara cardunculus var. scolymus]	KVH79763	unreviewed	Protein kinase, ATP binding site-containing protein	Ccrd_025502	Cynara cardunculus var. scolymus (Artichoke) (Cynara scolymus)	466	NA	NA	ATP binding [GO:0005524]; protein serine/threonine kinase activity [GO:0004674]	GO:0005524; GO:0004674	Protein kinase superfamily	NA	IPR011009;IPR000719;IPR017441;IPR008271;	NA	NA	NA	NA	NA	NA	NA	NA	NA	NA	PF00069;	NA	PS00107;PS50011;PS00108;			c34326_g1_i4	NA	NA	NA	NA	NA	NA	NA	NA	NA	NA	NA	NA	NA	NA	NA	NA	NA	NA	NA	NA	NA
c47463_g1_i1	229	40.61	4	0.979619	1	0.256159	NA	NA	NA	NA	NA	NA	NA	NA	NA	NA	NA	NA	NA	NA	NA	NA	NA	NA	NA	NA	NA	NA	NA	NA	NA	NA	NA	NA	NA	NA	NA	NA
c20515_g2_i1	321	40.5	1	0.174714	5	0.913714	NA	NA	NA	NA	NA	NA	NA	NA	NA	NA	NA	NA	NA	NA	NA	NA	NA	NA	NA	NA	NA	NA	NA	NA	NA	NA	NA	NA	NA	NA	NA	NA
c73797_g1_i1	227	39.65	0	0	4	1.03366	703149532	53	2e-16	W9S300	hypothetical protein L484_015582 [Morus notabilis]	XP_010109627	unreviewed	Uncharacterized protein	L484_015582	Morus notabilis	972	NA	NA	integral component of membrane [GO:0016021]; ATP binding [GO:0005524]; protein serine/threonine kinase activity [GO:0004674]	GO:0005524; GO:0016021; GO:0004674	Protein kinase superfamily; Protein kinase superfamily, Ser/Thr protein kinase family	NA	IPR013320;IPR011009;IPR032675;IPR001611;IPR003591;IPR013210;IPR000719;IPR017441;IPR008271;	NA	NA	NA	XP_010109627.1;	NA	NA	NA	NA	NA	NA	PF00560;PF13855;PF08263;PF00069;	NA	PS00107;PS50011;PS00108;			c73797_g1_i1	NA	NA	NA	NA	NA	NA	NA	NA	NA	NA	NA	NA	NA	NA	NA	NA	NA	NA	NA	NA	NA
c34660_g13_i1	3386	42.82	37	0.61284	383	6.63525	976909757	72	0	A0A103XTU6	hypothetical protein Ccrd_001120 [Cynara cardunculus var. scolymus]	KVH96786	unreviewed	Uncharacterized protein	Ccrd_001120	Cynara cardunculus var. scolymus (Artichoke) (Cynara scolymus)	1006	NA	NA	DNA polymerase III complex [GO:0009360]; ATP binding [GO:0005524]; DNA-directed DNA polymerase activity [GO:0003887]; DNA replication [GO:0006260]	GO:0005524; GO:0009360; GO:0006260; GO:0003887	NA	NA	IPR003593;IPR012763;IPR027417;	NA	NA	NA	NA	NA	NA	NA	NA	NA	NA	NA	TIGR02397;				c34660_g13_i1	NA	NA	NA	NA	NA	NA	NA	NA	NA	NA	NA	NA	NA	NA	NA	NA	NA	NA	NA	NA	NA
c33784_g5_i1	469	35.18	7	0.837062	32	4.00242	NA	NA	NA	NA	NA	NA	NA	NA	NA	NA	NA	NA	NA	NA	NA	NA	NA	NA	NA	NA	NA	NA	NA	NA	NA	NA	NA	NA	NA	NA	NA	NA
c33448_g2_i4	1110	36.13	14	0.707355	50	2.64236	976900406	72	3e-98	A0A103XDE4	Calcium-binding EF-hand [Cynara cardunculus var. scolymus]	KVH88608	unreviewed	Calcium-binding EF-hand	Ccrd_026300	Cynara cardunculus var. scolymus (Artichoke) (Cynara scolymus)	213	NA	NA	calcium ion binding [GO:0005509]	GO:0005509	NA	NA	IPR011992;IPR018247;IPR002048;	NA	NA	NA	NA	NA	NA	NA	NA	NA	NA	PF13202;PF13833;	NA	PS00018;PS50222;			c33448_g2_i4	NA	NA	NA	NA	NA	NA	NA	NA	NA	NA	NA	NA	NA	NA	NA	NA	NA	NA	NA	NA	NA
c33940_g1_i5	1960	42.96	36	1.0301	494	14.7848	747040550	92	0	NA	NA	NA	NA	NA	NA	Sesamum indicum(NA)	NA	NA	NA	NA	NA	NA	NA	NA	NA	NA	NA	NA	NA	NA										c33940_g1_i5	NA	NA	NA	NA	NA	NA	NA	NA	NA	NA	NA	NA	NA	NA	NA	NA	NA	NA	NA	NA	NA
c33605_g1_i1	1613	40.17	32	1.11262	216	7.85534	976904255	89	0	A0A118JU64	Nucleic acid-binding, OB-fold [Cynara cardunculus var. scolymus]	KVH91989	unreviewed	Nucleic acid-binding, OB-fold	Ccrd_005984	Cynara cardunculus var. scolymus (Artichoke) (Cynara scolymus)	365	NA	NA	eukaryotic translation initiation factor 2 complex [GO:0005850]; translation initiation factor activity [GO:0003743]	GO:0005850; GO:0003743	NA	NA	IPR012340;IPR022967;IPR003029;IPR024055;IPR024054;IPR011488;	NA	NA	NA	NA	NA	NA	NA	NA	NA	NA	PF07541;PF00575;	NA	PS50126;			c33605_g1_i1	NA	NA	NA	NA	NA	NA	NA	NA	NA	NA	NA	NA	NA	NA	NA	NA	NA	NA	NA	NA	NA
c27237_g2_i2	1035	38.84	10	0.541866	26	1.4736	976928939	63	3e-91	A0A103YMH8	NA	NA	unreviewed	DNA ligase (EC 6.5.1.1)	Ccrd_009766	Cynara cardunculus var. scolymus (Artichoke) (Cynara scolymus)	1087	6.5.1.1	NA	ATP binding [GO:0005524]; DNA binding [GO:0003677]; DNA ligase (ATP) activity [GO:0003910]; DNA biosynthetic process [GO:0071897]; DNA ligation involved in DNA repair [GO:0051103]; DNA recombination [GO:0006310]; DNA replication [GO:0006260]	GO:0005524; GO:0003677; GO:0071897; GO:0003910; GO:0051103; GO:0006310; GO:0006260	ATP-dependent DNA ligase family	NA	IPR001357;IPR000977;IPR012309;IPR012310;IPR016059;IPR012308;IPR012340;	NA	NA	NA	NA	NA	NA	NA	NA	NA	NA	PF16589;PF04679;PF01068;PF04675;	TIGR00574;	PS50172;PS00697;PS00333;PS50160;			c27237_g2_i2	NA	NA	NA	NA	NA	NA	NA	NA	NA	NA	NA	NA	NA	NA	NA	NA	NA	NA	NA	NA	NA
c50665_g1_i1	218	51.83	0	0	3	0.807254	NA	NA	NA	NA	NA	NA	NA	NA	NA	NA	NA	NA	NA	NA	NA	NA	NA	NA	NA	NA	NA	NA	NA	NA	NA	NA	NA	NA	NA	NA	NA	NA
c551_g1_i1	250	44.4	1	0.224333	9	2.11178	976905189	63	1e-26	A0A103XLA5	Nucleotide-binding, alpha-beta plait [Cynara cardunculus var. scolymus]	KVH92833	unreviewed	Nucleotide-binding, alpha-beta plait	Ccrd_005150	Cynara cardunculus var. scolymus (Artichoke) (Cynara scolymus)	901	NA	NA	metal ion binding [GO:0046872]; nucleotide binding [GO:0000166]; RNA binding [GO:0003723]	GO:0003723; GO:0046872; GO:0000166	NA	NA	IPR012677;IPR000504;IPR000571;	NA	NA	NA	NA	NA	NA	NA	NA	NA	NA	PF00076;	NA	PS50102;PS50103;			c551_g1_i1	NA	NA	NA	NA	NA	NA	NA	NA	NA	NA	NA	NA	NA	NA	NA	NA	NA	NA	NA	NA	NA
c33019_g6_i1	494	42.11	51	5.78996	60	7.12475	743903897	69	7e-07	NA	PREDICTED: uncharacterized protein LOC105140253 isoform X1 [Populus euphratica]	XP_011045308	NA	NA	NA	Populus euphratica(NA)	NA	NA	NA	NA	NA	NA	NA	NA	NA	NA	NA	NA	NA	NA										c33019_g6_i1	NA	NA	NA	NA	NA	NA	NA	NA	NA	NA	NA	NA	NA	NA	NA	NA	NA	NA	NA	NA	NA
c7027_g1_i1	294	37.76	0	0	22	4.38956	NA	NA	NA	NA	NA	NA	NA	NA	NA	NA	NA	NA	NA	NA	NA	NA	NA	NA	NA	NA	NA	NA	NA	NA	NA	NA	NA	NA	NA	NA	NA	NA
c78671_g1_i1	299	29.77	4	0.750276	2	0.392378	NA	NA	NA	NA	NA	NA	NA	NA	NA	NA	NA	NA	NA	NA	NA	NA	NA	NA	NA	NA	NA	NA	NA	NA	NA	NA	NA	NA	NA	NA	NA	NA
c35026_g2_i1	440	36.59	6	0.76477	20	2.66638	NA	NA	NA	NA	NA	NA	NA	NA	NA	NA	NA	NA	NA	NA	NA	NA	NA	NA	NA	NA	NA	NA	NA	NA	NA	NA	NA	NA	NA	NA	NA	NA
c34924_g2_i1	416	34.13	7	0.943707	3	0.423032	NA	NA	NA	NA	NA	NA	NA	NA	NA	NA	NA	NA	NA	NA	NA	NA	NA	NA	NA	NA	NA	NA	NA	NA	NA	NA	NA	NA	NA	NA	NA	NA
c28890_g1_i1	1113	39.71	3	0.151168	1182	62.2971	976913369	77	1e-141	A0A103XZ98	hypothetical protein Ccrd_022129 [Cynara cardunculus var. scolymus]	KVH99636	unreviewed	Uncharacterized protein	Ccrd_022129	Cynara cardunculus var. scolymus (Artichoke) (Cynara scolymus)	332	NA	NA	integral component of membrane [GO:0016021]	GO:0016021																			c28890_g1_i1	NA	NA	NA	NA	NA	NA	NA	NA	NA	NA	NA	NA	NA	NA	NA	NA	NA	NA	NA	NA	NA
c32408_g1_i4	2553	42.03	67	1.47183	156	3.58442	976925186	94	0	A0A103YHC5	NA	NA	unreviewed	Uncharacterized protein	Ccrd_012491	Cynara cardunculus var. scolymus (Artichoke) (Cynara scolymus)	635	NA	NA	nucleus [GO:0005634]; DNA binding [GO:0003677]	GO:0003677; GO:0005634	NA	NA	IPR013719;IPR009071;IPR011993;IPR000969;IPR024954;	NA	NA	NA	NA	NA	NA	NA	NA	NA	NA	PF00505;PF08512;PF03531;	NA	PS50118;			c32408_g1_i4	NA	NA	NA	NA	NA	NA	NA	NA	NA	NA	NA	NA	NA	NA	NA	NA	NA	NA	NA	NA	NA
c56537_g1_i1	418	36.12	2	0.268341	27	3.78907	NA	NA	NA	NA	NA	NA	NA	NA	NA	NA	NA	NA	NA	NA	NA	NA	NA	NA	NA	NA	NA	NA	NA	NA	NA	NA	NA	NA	NA	NA	NA	NA
c34345_g1_i12	906	37.97	2	0.123804	16	1.03595	729356995	67	4e-11	NA	PREDICTED: putative glucose-6-phosphate 1-epimerase [Tarenaya hassleriana]	XP_010545409	NA	NA	NA	Tarenaya hassleriana(NA)	NA	NA	NA	NA	NA	NA	NA	NA	NA	NA	NA	NA	NA	NA										c34345_g1_i12	NA	NA	NA	NA	NA	NA	NA	NA	NA	NA	NA	NA	NA	NA	NA	NA	NA	NA	NA	NA	NA
c75875_g1_i1	230	33.48	0	0	3	0.765136	NA	NA	NA	NA	NA	NA	NA	NA	NA	NA	NA	NA	NA	NA	NA	NA	NA	NA	NA	NA	NA	NA	NA	NA	NA	NA	NA	NA	NA	NA	NA	NA
c66270_g1_i1	288	32.29	3	0.5842	1	0.203682	NA	NA	NA	NA	NA	NA	NA	NA	NA	NA	NA	NA	NA	NA	NA	NA	NA	NA	NA	NA	NA	NA	NA	NA	NA	NA	NA	NA	NA	NA	NA	NA
c26731_g2_i1	252	36.9	2	0.445105	10	2.3278	NA	NA	NA	NA	NA	NA	NA	NA	NA	NA	NA	NA	NA	NA	NA	NA	NA	NA	NA	NA	NA	NA	NA	NA	NA	NA	NA	NA	NA	NA	NA	NA
c24320_g1_i2	309	38.19	2	0.362998	9	1.70856	976925021	76	1e-36	A0A103YH10	Armadillo [Cynara cardunculus var. scolymus]	KVI08939	unreviewed	Armadillo	Ccrd_012667	Cynara cardunculus var. scolymus (Artichoke) (Cynara scolymus)	773	NA	NA	ubiquitin-protein transferase activity [GO:0004842]	GO:0004842	NA	NA	IPR011989;IPR016024;IPR000225;IPR003613;IPR013083;	NA	NA	NA	NA	NA	NA	NA	NA	NA	NA	PF00514;PF04564;	NA	PS50176;PS51698;			c24320_g1_i2	NA	NA	NA	NA	NA	NA	NA	NA	NA	NA	NA	NA	NA	NA	NA	NA	NA	NA	NA	NA	NA
c26691_g2_i1	1236	41.26	16	0.725996	33	1.56618	976912717	75	5e-33	A0A118JZ38	NA	NA	unreviewed	Uncharacterized protein	Ccrd_022578	Cynara cardunculus var. scolymus (Artichoke) (Cynara scolymus)	568	NA	NA	chromatin binding [GO:0003682]	GO:0003682	NA	NA	IPR008395;IPR014002;IPR001025;	NA	NA	NA	NA	NA	NA	NA	NA	NA	NA	PF05641;PF01426;	NA	PS51038;			c26691_g2_i1	NA	NA	NA	NA	NA	NA	NA	NA	NA	NA	NA	NA	NA	NA	NA	NA	NA	NA	NA	NA	NA
c32102_g1_i3	1249	40.19	38	1.70629	127	5.96467	567881507	80	1e-152	V4T0A6	NA	NA	unreviewed	Uncharacterized protein	CICLE_v10000541mg	Citrus clementina	506	NA	NA	integral component of membrane [GO:0016021]; intracellular [GO:0005622]; calcium ion binding [GO:0005509]; GTP binding [GO:0005525]; GTPase activity [GO:0003924]; small GTPase mediated signal transduction [GO:0007264]	GO:0005525; GO:0003924; GO:0005509; GO:0016021; GO:0005622; GO:0007264	NA	NA	IPR011992;IPR018247;IPR013566;IPR013567;IPR002048;IPR020860;IPR027417;IPR001806;	NA	NA	NA	XP_006433312.1;	NA	NA	NA	NA	NA	NA	PF08355;PF08356;PF00071;	NA	PS00018;PS50222;PS51423;			c32102_g1_i3	1249	G3M-7325-MONOMER	140	84.78	138	21	0	607	194	3	140	5e-67	215	NA	NA	NA	NA	NA	NA	NA	NA
c3755_g1_i1	237	35.44	5	1.18319	53	13.1182	NA	NA	NA	NA	NA	NA	NA	NA	NA	NA	NA	NA	NA	NA	NA	NA	NA	NA	NA	NA	NA	NA	NA	NA	NA	NA	NA	NA	NA	NA	NA	NA
c73978_g1_i1	350	47.71	0	0	19	3.18442	976920387	69	2e-48	A0A118K2Y7	Concanavalin A-like lectin/glucanase, subgroup [Cynara cardunculus var. scolymus]	KVI05117	unreviewed	Concanavalin A-like lectin/glucanase, subgroup	Ccrd_016548	Cynara cardunculus var. scolymus (Artichoke) (Cynara scolymus)	668	NA	NA	integral component of membrane [GO:0016021]; ATP binding [GO:0005524]; carbohydrate binding [GO:0030246]; protein kinase activity [GO:0004672]	GO:0005524; GO:0030246; GO:0016021; GO:0004672	NA	NA	IPR013320;IPR011009;IPR018392;IPR000719;	NA	NA	NA	NA	NA	NA	NA	NA	NA	NA	PF01476;PF00069;	NA	PS50011;			c73978_g1_i1	NA	NA	NA	NA	NA	NA	NA	NA	NA	NA	NA	NA	NA	NA	NA	NA	NA	NA	NA	NA	NA
c34511_g1_i11	1371	44.06	5	0.204534	70	2.99506	747095080	82	0	NA	PREDICTED: putative aconitate hydratase, cytoplasmic [Sesamum indicum]	XP_011095404	NA	NA	NA	Sesamum indicum(NA)	NA	NA	NA	NA	NA	NA	NA	NA	NA	NA	NA	NA	NA	NA										c34511_g1_i11	NA	NA	NA	NA	NA	NA	NA	NA	NA	NA	NA	NA	NA	NA	NA	NA	NA	NA	NA	NA	NA
c26344_g1_i2	983	45.57	13	0.74169	44	2.6257	NA	NA	NA	NA	NA	NA	NA	NA	NA	NA	NA	NA	NA	NA	NA	NA	NA	NA	NA	NA	NA	NA	NA	NA	NA	NA	NA	NA	NA	NA	NA	NA
c69311_g1_i1	333	42.64	0	0	23	4.05162	976922778	56	1e-38	A0A103YDK3	hypothetical protein Ccrd_014500 [Cynara cardunculus var. scolymus]	KVI07137	unreviewed	Uncharacterized protein	Ccrd_014500	Cynara cardunculus var. scolymus (Artichoke) (Cynara scolymus)	485																							c69311_g1_i1	NA	NA	NA	NA	NA	NA	NA	NA	NA	NA	NA	NA	NA	NA	NA	NA	NA	NA	NA	NA	NA
c61426_g1_i1	1067	41.89	1	0.0525615	88	4.83798	976901412	70	7e-146	A0A103XEZ3	F-box domain, cyclin-like protein [Cynara cardunculus var. scolymus]	KVH89463	unreviewed	F-box domain, cyclin-like protein	Ccrd_008545	Cynara cardunculus var. scolymus (Artichoke) (Cynara scolymus)	395	NA	NA	NA	NA	NA	NA	IPR001810;IPR032675;																c61426_g1_i1	NA	NA	NA	NA	NA	NA	NA	NA	NA	NA	NA	NA	NA	NA	NA	NA	NA	NA	NA	NA	NA
c33883_g2_i1	771	40.34	31	2.25497	84	6.39102	976913820	88	1e-75	A0A124SEH1	NA	NA	unreviewed	HAD-like domain-containing protein	Ccrd_021704	Cynara cardunculus var. scolymus (Artichoke) (Cynara scolymus)	391	NA	NA	sucrose-phosphate phosphatase activity [GO:0050307]; sucrose biosynthetic process [GO:0005986]	GO:0005986; GO:0050307	NA	NA	IPR023214;IPR006379;IPR032710;IPR013679;IPR006380;	NA	NA	NA	NA	NA	NA	NA	NA	NA	NA	PF05116;PF08472;	TIGR01484;				c33883_g2_i1	NA	NA	NA	NA	NA	NA	NA	NA	NA	NA	NA	NA	NA	NA	NA	NA	NA	NA	NA	NA	NA
c72324_g1_i1	259	34.75	2	0.433075	1	0.226488	NA	NA	NA	NA	NA	NA	NA	NA	NA	NA	NA	NA	NA	NA	NA	NA	NA	NA	NA	NA	NA	NA	NA	NA	NA	NA	NA	NA	NA	NA	NA	NA
c27366_g1_i1	728	46.84	8	0.616299	303	24.415	976917380	79	4e-65	A0A103Y5G3	NA	NA	unreviewed	Uncharacterized protein	Ccrd_018878	Cynara cardunculus var. scolymus (Artichoke) (Cynara scolymus)	168	NA	NA	integral component of membrane [GO:0016021]	GO:0016021																			c27366_g1_i1	NA	NA	NA	NA	NA	NA	NA	NA	NA	NA	NA	NA	NA	NA	NA	NA	NA	NA	NA	NA	NA
c33255_g6_i1	480	36.67	9	1.05156	15	1.83314	698480301	71	2e-16	NA	PREDICTED: ATP-dependent DNA helicase PIF1-like [Nicotiana sylvestris]	XP_009787203	NA	NA	NA	Nicotiana sylvestris(NA)	NA	NA	NA	NA	NA	NA	NA	NA	NA	NA	NA	NA	NA	NA										c33255_g6_i1	NA	NA	NA	NA	NA	NA	NA	NA	NA	NA	NA	NA	NA	NA	NA	NA	NA	NA	NA	NA	NA
c6264_g1_i1	568	48.59	7	0.691166	22	2.27206	568862699	60	4e-58	NA	PREDICTED: U-box domain-containing protein 9 [Citrus sinensis]	XP_006484813	NA	NA	NA	Citrus sinensis(NA)	NA	NA	NA	NA	NA	NA	NA	NA	NA	NA	NA	NA	NA	NA										c6264_g1_i1	NA	NA	NA	NA	NA	NA	NA	NA	NA	NA	NA	NA	NA	NA	NA	NA	NA	NA	NA	NA	NA
c55474_g1_i1	293	33.11	1	0.19141	3	0.600619	NA	NA	NA	NA	NA	NA	NA	NA	NA	NA	NA	NA	NA	NA	NA	NA	NA	NA	NA	NA	NA	NA	NA	NA	NA	NA	NA	NA	NA	NA	NA	NA
c12245_g1_i1	273	49.82	0	0	15	3.2231	255636063	88	5e-31	C6T974	NA	255636063	unreviewed	Putative uncharacterized protein (Fragment)	NA	Glycine max (Soybean) (Glycine hispida)	125	NA	NA	NA	NA	NA	NA	IPR008540;IPR033264;	NA	NA	NA	NA	ENOG410IEXR;ENOG410YESP;	NA	NA	NA	NA	PTHR31506;	PF05687;					c12245_g1_i1	NA	NA	NA	NA	NA	NA	NA	NA	NA	NA	NA	NA	NA	NA	NA	NA	NA	NA	NA	NA	NA
c33367_g1_i5	1429	39.96	10	0.392464	41	1.68305	976914718	82	2e-162	A0A103Y1I1	Structural maintenance of chromosomes protein 5 [Cynara cardunculus var. scolymus]	KVI00804	unreviewed	Structural maintenance of chromosomes protein 5	Ccrd_020947	Cynara cardunculus var. scolymus (Artichoke) (Cynara scolymus)	751	NA	NA	integral component of membrane [GO:0016021]; Smc5-Smc6 complex [GO:0030915]; double-strand break repair via homologous recombination [GO:0000724]	GO:0030915; GO:0000724; GO:0016021	NA	NA	IPR027417;IPR027131;IPR033268;	NA	NA	NA	NA	NA	NA	NA	NA	NA	PTHR19306;PTHR19306:SF1;						c33367_g1_i5	NA	NA	NA	NA	NA	NA	NA	NA	NA	NA	NA	NA	NA	NA	NA	NA	NA	NA	NA	NA	NA
c28908_g1_i1	1353	42.79	1	0.041451	133	5.76633	970014477	48	7e-85	NA	NA	NA	NA	NA	NA	Solanum pennellii(NA)	NA	NA	NA	NA	NA	NA	NA	NA	NA	NA	NA	NA	NA	NA										c28908_g1_i1	NA	NA	NA	NA	NA	NA	NA	NA	NA	NA	NA	NA	NA	NA	NA	NA	NA	NA	NA	NA	NA
c34391_g6_i1	408	43.38	2	0.274917	31	4.45704	NA	NA	NA	NA	NA	NA	NA	NA	NA	NA	NA	NA	NA	NA	NA	NA	NA	NA	NA	NA	NA	NA	NA	NA	NA	NA	NA	NA	NA	NA	NA	NA
c19079_g1_i1	1628	41.03	8	0.275593	92	3.31496	976928616	80	0	A0A103YM22	NA	NA	unreviewed	Peptidase C19, ubiquitin carboxyl-terminal hydrolase 2	Ccrd_010044	Cynara cardunculus var. scolymus (Artichoke) (Cynara scolymus)	914	NA	NA	thiol-dependent ubiquitin-specific protease activity [GO:0004843]; protein deubiquitination [GO:0016579]; ubiquitin-dependent protein catabolic process [GO:0006511]	GO:0016579; GO:0004843; GO:0006511	Peptidase C19 family	NA	IPR006615;IPR001394;IPR018200;IPR028889;	NA	NA	NA	NA	NA	NA	NA	NA	NA	NA	PF06337;PF00443;	NA	PS51283;PS00972;PS00973;PS50235;			c19079_g1_i1	1628	G2T-9593-MONOMER	457	43.28	439	218	7	1612	371	1	433	8e-101	317	NA	NA	NA	NA	NA	NA	NA	NA
c409_g1_i1	245	42.04	40	9.15644	101	24.1825	NA	NA	NA	NA	NA	NA	NA	NA	NA	NA	NA	NA	NA	NA	NA	NA	NA	NA	NA	NA	NA	NA	NA	NA	NA	NA	NA	NA	NA	NA	NA	NA
c45332_g1_i1	205	37.56	0	0	2	0.572297	NA	NA	NA	NA	NA	NA	NA	NA	NA	NA	NA	NA	NA	NA	NA	NA	NA	NA	NA	NA	NA	NA	NA	NA	NA	NA	NA	NA	NA	NA	NA	NA
c33511_g4_i5	300	34	3	0.560832	1	0.195535	NA	NA	NA	NA	NA	NA	NA	NA	NA	NA	NA	NA	NA	NA	NA	NA	NA	NA	NA	NA	NA	NA	NA	NA	NA	NA	NA	NA	NA	NA	NA	NA
c34910_g2_i1	245	32.24	3	0.686733	18	4.30975	NA	NA	NA	NA	NA	NA	NA	NA	NA	NA	NA	NA	NA	NA	NA	NA	NA	NA	NA	NA	NA	NA	NA	NA	NA	NA	NA	NA	NA	NA	NA	NA
c34204_g1_i2	379	40.11	7	1.03584	11	1.70255	NA	NA	NA	NA	NA	NA	NA	NA	NA	NA	NA	NA	NA	NA	NA	NA	NA	NA	NA	NA	NA	NA	NA	NA	NA	NA	NA	NA	NA	NA	NA	NA
c37313_g1_i1	319	41.38	0	0	6	1.10333	976921336	71	3e-38	A0A118K3J8	hypothetical protein Ccrd_015629 [Cynara cardunculus var. scolymus]	KVI06032	unreviewed	Uncharacterized protein	Ccrd_015629	Cynara cardunculus var. scolymus (Artichoke) (Cynara scolymus)	105																							c37313_g1_i1	NA	NA	NA	NA	NA	NA	NA	NA	NA	NA	NA	NA	NA	NA	NA	NA	NA	NA	NA	NA	NA
c62362_g1_i1	212	38.68	0	0	7	1.9369	NA	NA	NA	NA	NA	NA	NA	NA	NA	NA	NA	NA	NA	NA	NA	NA	NA	NA	NA	NA	NA	NA	NA	NA	NA	NA	NA	NA	NA	NA	NA	NA
c5362_g1_i1	218	36.7	2	0.514524	2	0.538169	NA	NA	NA	NA	NA	NA	NA	NA	NA	NA	NA	NA	NA	NA	NA	NA	NA	NA	NA	NA	NA	NA	NA	NA	NA	NA	NA	NA	NA	NA	NA	NA
c19845_g1_i2	331	33.53	3	0.508307	4	0.708888	NA	NA	NA	NA	NA	NA	NA	NA	NA	NA	NA	NA	NA	NA	NA	NA	NA	NA	NA	NA	NA	NA	NA	NA	NA	NA	NA	NA	NA	NA	NA	NA
c9466_g1_i1	1402	43.08	5	0.200011	39	1.63178	590709140	51	2e-61	A0A061DRR9	Wound-responsive family protein isoform 3 [Theobroma cacao]	XP_007048471	unreviewed	Wound-responsive family protein isoform 3	TCM_001544	Theobroma cacao (Cacao) (Cocoa)	542	NA	NA	NA	NA	NA	NA	NA	NA	NA	NA	XP_007048471.1;												c9466_g1_i1	NA	NA	NA	NA	NA	NA	NA	NA	NA	NA	NA	NA	NA	NA	NA	NA	NA	NA	NA	NA	NA
c32479_g1_i5	317	38.8	3	0.530756	8	1.48039	976908514	74	2e-13	A0A103XRV4	NA	NA	unreviewed	Arfaptin homology (AH) domain/BAR domain-containing protein	Ccrd_002205	Cynara cardunculus var. scolymus (Artichoke) (Cynara scolymus)	496	NA	NA	cytoplasm [GO:0005737]	GO:0005737	NA	NA	IPR027267;IPR004148;	NA	NA	NA	NA	NA	NA	NA	NA	NA	NA	PF03114;					c32479_g1_i5	NA	NA	NA	NA	NA	NA	NA	NA	NA	NA	NA	NA	NA	NA	NA	NA	NA	NA	NA	NA	NA
c1844_g1_i1	234	41.88	0	0	2	0.501371	NA	NA	NA	NA	NA	NA	NA	NA	NA	NA	NA	NA	NA	NA	NA	NA	NA	NA	NA	NA	NA	NA	NA	NA	NA	NA	NA	NA	NA	NA	NA	NA
c34456_g3_i2	376	39.89	20	2.98315	34	5.3044	NA	NA	NA	NA	NA	NA	NA	NA	NA	NA	NA	NA	NA	NA	NA	NA	NA	NA	NA	NA	NA	NA	NA	NA	NA	NA	NA	NA	NA	NA	NA	NA
c31687_g1_i1	1611	40.04	8	0.278501	131	4.77003	976911542	72	0	A0A103XWK1	NA	NA	unreviewed	SAC3/GANP/Nin1/mts3/eIF-3 p25	Ccrd_023606	Cynara cardunculus var. scolymus (Artichoke) (Cynara scolymus)	412	NA	NA	NA	NA	NA	NA	IPR005062;	NA	NA	NA	NA	NA	NA	NA	NA	NA	NA	PF03399;					c31687_g1_i1	NA	NA	NA	NA	NA	NA	NA	NA	NA	NA	NA	NA	NA	NA	NA	NA	NA	NA	NA	NA	NA
c34864_g2_i2	356	36.8	0	0	8	1.31821	976902174	85	9e-35	A0A118JTD1	Armadillo-like helical [Cynara cardunculus var. scolymus]	KVH90131	unreviewed	Armadillo-like helical	Ccrd_007876	Cynara cardunculus var. scolymus (Artichoke) (Cynara scolymus)	885	NA	NA	Golgi membrane [GO:0000139]; protein transporter activity [GO:0008565]; intracellular protein transport [GO:0006886]; vesicle fusion with Golgi apparatus [GO:0048280]	GO:0000139; GO:0006886; GO:0008565; GO:0048280	NA	NA	IPR011989;IPR016024;IPR006955;IPR024095;IPR006953;	NA	NA	NA	NA	NA	NA	NA	NA	NA	PTHR10013;	PF04871;PF04869;					c34864_g2_i2	NA	NA	NA	NA	NA	NA	NA	NA	NA	NA	NA	NA	NA	NA	NA	NA	NA	NA	NA	NA	NA
c28197_g1_i1	676	40.98	47	3.89927	560	48.5945	976906458	83	6e-95	A0A103XNE3	NA	NA	unreviewed	Ribosomal protein L24e, conserved site-containing protein	Ccrd_004052	Cynara cardunculus var. scolymus (Artichoke) (Cynara scolymus)	170	NA	NA	ribosome [GO:0005840]; ribosome biogenesis [GO:0042254]	GO:0005840; GO:0042254	NA	NA	IPR000988;IPR023442;IPR023441;IPR024546;IPR011017;	NA	NA	NA	NA	NA	NA	NA	NA	NA	PTHR10792;PTHR10792:SF8;	PF01246;	NA	PS01073;			c28197_g1_i1	NA	NA	NA	NA	NA	NA	NA	NA	NA	NA	NA	NA	NA	NA	NA	NA	NA	NA	NA	NA	NA
c26676_g1_i2	1113	45.01	31	1.56206	149	7.85302	571491280	77	4e-105	I1LUI7	NA	NA	unreviewed	Uncharacterized protein	GLYMA_12G206400	Glycine max (Soybean) (Glycine hispida)	253	NA	NA	nuclear cap binding complex [GO:0005846]; nucleotide binding [GO:0000166]; RNA cap binding [GO:0000339]; mRNA cis splicing, via spliceosome [GO:0045292]; mRNA splicing, via spliceosome [GO:0000398]	GO:0000339; GO:0045292; GO:0000398; GO:0005846; GO:0000166	NA	NA	IPR027157;IPR012677;IPR000504;	NA	NA	NA	XP_006591867.1;	KOG0121;ENOG4111FJQ;	NA	NA	NA	NA	PTHR18847;	PF00076;	NA	PS50102;			c26676_g1_i2	NA	NA	NA	NA	NA	NA	NA	NA	NA	NA	NA	NA	NA	NA	NA	NA	NA	NA	NA	NA	NA
c34585_g2_i5	1713	42.67	44	1.44055	1532	52.4622	590565172	92	0	A0A061FV80	Adenosine kinase 2 [Theobroma cacao]	XP_007009874	unreviewed	Adenosine kinase 2	TCM_043180	Theobroma cacao (Cacao) (Cocoa)	341	NA	NA	adenosine kinase activity [GO:0004001]; purine ribonucleoside salvage [GO:0006166]	GO:0004001; GO:0006166	NA	NA	IPR001805;IPR002173;IPR011611;IPR029056;	NA	tcc:TCM_043180;	NA	XP_007009874.1;	NA	NA	NA	NA	NA	PTHR10584:SF198;	PF00294;	NA	PS00584;			c34585_g2_i5	1713	G3E-22174-MONOMER	84	82.86	70	12	0	1643	1434	6	75	5e-33	124	PWY-5043	purine nucleosides salvage II (plant)	PWY-6619	-	G3E-22174-MONOMER		G3E-22174	Pavir.J08688.1.p
c30724_g4_i2	344	43.31	0	0	78	13.3009	47900421	89	3e-70	Q6L5I4	NA	47900421	unreviewed	Putative aldehyde dehydrogenase	OJ1741_B01.10	Oryza sativa subsp. japonica (Rice)	513	NA	NA	1-pyrroline-5-carboxylate dehydrogenase activity [GO:0003842]; 3-chloroallyl aldehyde dehydrogenase activity [GO:0004028]; aldehyde dehydrogenase (NAD) activity [GO:0004029]	GO:0003842; GO:0004028; GO:0004029	Aldehyde dehydrogenase family	NA	IPR016161;IPR016163;IPR016160;IPR016162;IPR015590;	NA	NA	NA	NA	ENOG410INEB;COG4230;	NA	NA	NA	NA	NA	PF00171;	NA	PS00070;			c30724_g4_i2	NA	NA	NA	NA	NA	NA	NA	NA	NA	NA	NA	NA	NA	NA	NA	NA	NA	NA	NA	NA	NA
c33494_g1_i4	631	41.36	6	0.533279	222	20.6381	930809528	87	1e-75	A0A0N9HTU8	glutathione S-transferase [Helianthus annuus]	ALG05146	unreviewed	Glutathione S-transferase	GSTta2	Helianthus annuus (Common sunflower)	218	NA	NA	transferase activity [GO:0016740]	GO:0016740	GST superfamily	NA	IPR010987;IPR004045;IPR004046;IPR012336;	NA	NA	NA	NA	NA	NA	NA	NA	NA	NA	PF00043;PF02798;	NA	PS50405;PS50404;			c33494_g1_i4	631	G33-10642-MONOMER	153	54.33	127	54	3	479	105	29	153	2e-39	137	PWY-6842	glutathione-mediated detoxification II	GSHTRAN-RXN	EC-2.5.1.18	G33-10642-MONOMER	glutathione transferase	G33-10642	GSVIVT01014960001
c28063_g1_i6	480	40.83	2	0.23368	9	1.09988	21539527	90	8e-61	Q8L841	NA	21539527	unreviewed	Kinesin-like protein	At3g49650	Arabidopsis thaliana (Mouse-ear cress)	373	NA	NA	microtubule [GO:0005874]; ATP binding [GO:0005524]; microtubule motor activity [GO:0003777]; microtubule-based movement [GO:0007018]	GO:0005524; GO:0005874; GO:0003777; GO:0007018	TRAFAC class myosin-kinesin ATPase superfamily, Kinesin family	NA	IPR027640;IPR019821;IPR001752;IPR027417;	NA	NA	NA	NA	KOG0242;COG5059;	NA	NA	NA	NA	PTHR24115;	PF00225;	NA	PS00411;PS50067;			c28063_g1_i6	NA	NA	NA	NA	NA	NA	NA	NA	NA	NA	NA	NA	NA	NA	NA	NA	NA	NA	NA	NA	NA
c47014_g1_i1	341	33.43	4	0.657867	3	0.516074	NA	NA	NA	NA	NA	NA	NA	NA	NA	NA	NA	NA	NA	NA	NA	NA	NA	NA	NA	NA	NA	NA	NA	NA	NA	NA	NA	NA	NA	NA	NA	NA
c21136_g1_i1	282	37.59	0	0	10	2.08016	NA	NA	NA	NA	NA	NA	NA	NA	NA	NA	NA	NA	NA	NA	NA	NA	NA	NA	NA	NA	NA	NA	NA	NA	NA	NA	NA	NA	NA	NA	NA	NA
c34253_g1_i3	265	44.15	3	0.634904	2	0.44272	NA	NA	NA	NA	NA	NA	NA	NA	NA	NA	NA	NA	NA	NA	NA	NA	NA	NA	NA	NA	NA	NA	NA	NA	NA	NA	NA	NA	NA	NA	NA	NA
c34226_g5_i2	2732	43.78	71	1.45751	294	6.31266	971572103	83	0	NA	NA	NA	NA	NA	NA	Solanum tuberosum(NA)	NA	NA	NA	NA	NA	NA	NA	NA	NA	NA	NA	NA	NA	NA										c34226_g5_i2	2732	G3E-29512-MONOMER	264	76.73	245	50	2	42	770	15	254	9e-110	344	NA	NA	NA	NA	NA	NA	NA	NA
c21061_g1_i1	214	50.93	7	1.8345	4	1.09646	NA	NA	NA	NA	NA	NA	NA	NA	NA	NA	NA	NA	NA	NA	NA	NA	NA	NA	NA	NA	NA	NA	NA	NA	NA	NA	NA	NA	NA	NA	NA	NA
c22766_g1_i1	1717	40.77	5	0.163317	144	4.91969	976914108	85	0	A0A103Y0M2	C2 calcium-dependent membrane targeting [Cynara cardunculus var. scolymus]	KVI00339	unreviewed	C2 calcium-dependent membrane targeting	Ccrd_021332	Cynara cardunculus var. scolymus (Artichoke) (Cynara scolymus)	569	NA	NA	integral component of membrane [GO:0016021]	GO:0016021	NA	NA	IPR000008;IPR031968;IPR004182;	NA	NA	NA	NA	NA	NA	NA	NA	NA	NA	PF00168;PF16016;PF02893;	NA	PS50004;			c22766_g1_i1	NA	NA	NA	NA	NA	NA	NA	NA	NA	NA	NA	NA	NA	NA	NA	NA	NA	NA	NA	NA	NA
c49897_g1_i1	323	33.44	0	0	3	0.544834	NA	NA	NA	NA	NA	NA	NA	NA	NA	NA	NA	NA	NA	NA	NA	NA	NA	NA	NA	NA	NA	NA	NA	NA	NA	NA	NA	NA	NA	NA	NA	NA
c47811_g1_i1	263	34.98	1	0.213244	2	0.446087	NA	NA	NA	NA	NA	NA	NA	NA	NA	NA	NA	NA	NA	NA	NA	NA	NA	NA	NA	NA	NA	NA	NA	NA	NA	NA	NA	NA	NA	NA	NA	NA
c2910_g1_i1	371	42.59	3	0.453503	24	3.79475	593781485	65	2e-41	V7C6I9	NA	NA	unreviewed	Uncharacterized protein	PHAVU_003G064600g	Phaseolus vulgaris (Kidney bean) (French bean)	632	NA	NA	NA	NA	NA	NA	IPR027356;IPR011333;	NA	pvu:PHAVU_003G064600g;	NA	XP_007153783.1;	NA	NA	NA	NA	NA	NA	PF03000;	NA	PS51649;			c2910_g1_i1	NA	NA	NA	NA	NA	NA	NA	NA	NA	NA	NA	NA	NA	NA	NA	NA	NA	NA	NA	NA	NA
c31450_g1_i1	3636	43.67	93	1.43447	1506	24.2967	50401195	90	0	Q9SWR3	NA	50401195	reviewed	Methionine S-methyltransferase (EC 2.1.1.12) (AdoMet:Met S-methyltransferase)	MMT1 MMT	Wedelia biflora (Beach sunflower) (Wollastonia biflora)	1088	2.1.1.12	NA	cytoplasm [GO:0005737]; methionine S-methyltransferase activity [GO:0030732]; pyridoxal phosphate binding [GO:0030170]; biosynthetic process [GO:0009058]	GO:0009058; GO:0005737; GO:0030732; GO:0030170	Class I-like SAM-binding methyltransferase superfamily	NA	IPR004839;IPR025779;IPR015424;IPR015421;IPR015422;IPR029063;IPR007848;	NA	NA	NA	NA	NA	NA	MetaCyc:MONOMER-14235;	NA	NA	NA	PF00155;PF05175;	NA	PS51555;	NA	SUBCELLULAR LOCATION: Cytoplasm {ECO:0000269|PubMed:12226341}.	c31450_g1_i1	3636	G3G-9441-MONOMER	227	44.98	229	101	7	1085	1747	3	214	2e-46	171	PWY-5441	S-methylmethionine cycle	METHIONINE-S-METHYLTRANSFERASE-RXN	EC-2.1.1.12	G3G-9441-MONOMER	methionine <i>S-</i>methyltransferase	G3G-9441	TRIUR3_17895-P1
c21112_g1_i1	431	35.5	4	0.520493	12	1.63324	55976244	67	1e-06	P68357	NA	55976244	reviewed	COP9 signalosome complex subunit 6b (Signalosome subunit 6b) (Fragments)	CSN6B	Brassica oleracea (Wild cabbage)	58	NA	NA	COP9 signalosome [GO:0008180]; cytoplasm [GO:0005737]; multicellular organism development [GO:0007275]; red, far-red light phototransduction [GO:0009585]	GO:0008180; GO:0005737; GO:0007275; GO:0009585	Peptidase M67A family, CSN6 subfamily	NA	NA	NA	NA	NA	NA	NA	NA	NA	NA	NA	NA	NA	NA	NA	NA	SUBCELLULAR LOCATION: Cytoplasm. Nucleus.	c21112_g1_i1	NA	NA	NA	NA	NA	NA	NA	NA	NA	NA	NA	NA	NA	NA	NA	NA	NA	NA	NA	NA	NA
c43790_g1_i1	209	31.58	2	0.536681	3	0.842016	NA	NA	NA	NA	NA	NA	NA	NA	NA	NA	NA	NA	NA	NA	NA	NA	NA	NA	NA	NA	NA	NA	NA	NA	NA	NA	NA	NA	NA	NA	NA	NA
c30150_g2_i1	365	37.81	4	0.61461	7	1.125	NA	NA	NA	NA	NA	NA	NA	NA	NA	NA	NA	NA	NA	NA	NA	NA	NA	NA	NA	NA	NA	NA	NA	NA	NA	NA	NA	NA	NA	NA	NA	NA
c42530_g1_i1	218	30.73	0	0	2	0.538169	NA	NA	NA	NA	NA	NA	NA	NA	NA	NA	NA	NA	NA	NA	NA	NA	NA	NA	NA	NA	NA	NA	NA	NA	NA	NA	NA	NA	NA	NA	NA	NA
c73717_g1_i1	319	36.05	2	0.351619	2	0.367777	NA	NA	NA	NA	NA	NA	NA	NA	NA	NA	NA	NA	NA	NA	NA	NA	NA	NA	NA	NA	NA	NA	NA	NA	NA	NA	NA	NA	NA	NA	NA	NA
c37651_g1_i1	427	37.94	3	0.394027	7	0.961647	NA	NA	NA	NA	NA	NA	NA	NA	NA	NA	NA	NA	NA	NA	NA	NA	NA	NA	NA	NA	NA	NA	NA	NA	NA	NA	NA	NA	NA	NA	NA	NA
c33531_g1_i3	819	40.66	15	1.02716	47	3.36635	976916117	55	8e-52	A0A103Y391	4-diphosphocytidyl-2C-methyl-D-erythritol synthase [Cynara cardunculus var. scolymus]	KVI01704	unreviewed	4-diphosphocytidyl-2C-methyl-D-erythritol synthase	Ccrd_020022	Cynara cardunculus var. scolymus (Artichoke) (Cynara scolymus)	298	NA	NA	2-C-methyl-D-erythritol 4-phosphate cytidylyltransferase activity [GO:0050518]; isoprenoid biosynthetic process [GO:0008299]	GO:0050518; GO:0008299	NA	NA	IPR001228;IPR018294;IPR029044;	NA	NA	NA	NA	NA	NA	NA	NA	NA	NA	PF01128;	TIGR00453;	PS01295;			c33531_g1_i3	NA	NA	NA	NA	NA	NA	NA	NA	NA	NA	NA	NA	NA	NA	NA	NA	NA	NA	NA	NA	NA
c69481_g1_i1	232	29.31	6	1.45043	1	0.252847	NA	NA	NA	NA	NA	NA	NA	NA	NA	NA	NA	NA	NA	NA	NA	NA	NA	NA	NA	NA	NA	NA	NA	NA	NA	NA	NA	NA	NA	NA	NA	NA
c21839_g1_i1	423	40.9	5	0.662922	39	5.40841	976908634	88	3e-76	A0A103XS81	Ankyrin repeat-containing protein, partial [Cynara cardunculus var. scolymus]	KVH95849	unreviewed	Ankyrin repeat-containing protein (Fragment)	Ccrd_002090	Cynara cardunculus var. scolymus (Artichoke) (Cynara scolymus)	1229	NA	NA	ATP binding [GO:0005524]; helicase activity [GO:0004386]; nucleic acid binding [GO:0003676]	GO:0005524; GO:0004386; GO:0003676	NA	NA	IPR002110;IPR020683;IPR011709;IPR007502;IPR014001;IPR001650;IPR027417;IPR001374;	NA	NA	NA	NA	NA	NA	NA	NA	NA	NA	PF12796;PF04408;PF00271;PF07717;PF01424;	NA	PS50297;PS50088;PS51192;PS51194;PS51061;			c21839_g1_i1	NA	NA	NA	NA	NA	NA	NA	NA	NA	NA	NA	NA	NA	NA	NA	NA	NA	NA	NA	NA	NA
c20099_g1_i1	293	45.39	0	0	20	4.00413	593786605	88	2e-55	V7CDS8	NA	NA	unreviewed	Uncharacterized protein (Fragment)	PHAVU_003G278500g	Phaseolus vulgaris (Kidney bean) (French bean)	446	NA	NA	integral component of membrane [GO:0016021]	GO:0016021	NA	NA	IPR005069;	NA	pvu:PHAVU_003G278500g;	NA	XP_007156343.1;	NA	NA	NA	NA	NA	NA	PF03407;					c20099_g1_i1	NA	NA	NA	NA	NA	NA	NA	NA	NA	NA	NA	NA	NA	NA	NA	NA	NA	NA	NA	NA	NA
c12386_g1_i1	347	42.65	0	0	5	0.845252	NA	NA	NA	NA	NA	NA	NA	NA	NA	NA	NA	NA	NA	NA	NA	NA	NA	NA	NA	NA	NA	NA	NA	NA	NA	NA	NA	NA	NA	NA	NA	NA
c77186_g1_i1	857	43.99	0	0	366	25.0522	976915194	59	4e-64	A0A103Y286	AP2/ERF domain-containing protein [Cynara cardunculus var. scolymus]	KVI01161	unreviewed	AP2/ERF domain-containing protein	Ccrd_020586	Cynara cardunculus var. scolymus (Artichoke) (Cynara scolymus)	196	NA	NA	nucleus [GO:0005634]; DNA binding [GO:0003677]; transcription factor activity, sequence-specific DNA binding [GO:0003700]; transcription, DNA-templated [GO:0006351]	GO:0003677; GO:0005634; GO:0003700; GO:0006351	NA	NA	IPR001471;IPR016177;	NA	NA	NA	NA	NA	NA	NA	NA	NA	NA	PF00847;	NA	PS51032;	NA	SUBCELLULAR LOCATION: Nucleus {ECO:0000256|SAAS:SAAS00550310}.	c77186_g1_i1	NA	NA	NA	NA	NA	NA	NA	NA	NA	NA	NA	NA	NA	NA	NA	NA	NA	NA	NA	NA	NA
c35222_g5_i1	366	31.69	11	1.68556	15	2.40412	NA	NA	NA	NA	NA	NA	NA	NA	NA	NA	NA	NA	NA	NA	NA	NA	NA	NA	NA	NA	NA	NA	NA	NA	NA	NA	NA	NA	NA	NA	NA	NA
c35277_g1_i1	807	41.51	1	0.0694959	23	1.67186	747059814	65	7e-113	NA	PREDICTED: 3-ketoacyl-CoA synthase 5-like [Sesamum indicum]	XP_011076306	NA	NA	NA	Sesamum indicum(NA)	NA	NA	NA	NA	NA	NA	NA	NA	NA	NA	NA	NA	NA	NA										c35277_g1_i1	NA	NA	NA	NA	NA	NA	NA	NA	NA	NA	NA	NA	NA	NA	NA	NA	NA	NA	NA	NA	NA
c14737_g2_i1	250	40	61	13.6843	425	99.7228	353526494	100	2e-32	G4XYM5	nad2 (mitochondrion) [Brassica carinata]	YP_004927565.1	unreviewed	Nad2	nad2 BrcarMp032	Brassica carinata (Ethiopian mustard) (Abyssinian cabbage)	488	NA	NA	integral component of membrane [GO:0016021]; mitochondrion [GO:0005739]; NADH dehydrogenase (ubiquinone) activity [GO:0008137]; ATP synthesis coupled electron transport [GO:0042773]	GO:0042773; GO:0008137; GO:0016021; GO:0005739	NA	NA	IPR010096;IPR001750;	NA	NA	NA	YP_004927565.1;	NA	NA	NA	NA	NA	NA	PF00361;	TIGR01770;				c14737_g2_i1	NA	NA	NA	NA	NA	NA	NA	NA	NA	NA	NA	NA	NA	NA	NA	NA	NA	NA	NA	NA	NA
c34768_g2_i2	212	37.74	31	8.20084	10	2.767	NA	NA	NA	NA	NA	NA	NA	NA	NA	NA	NA	NA	NA	NA	NA	NA	NA	NA	NA	NA	NA	NA	NA	NA	NA	NA	NA	NA	NA	NA	NA	NA
c8573_g1_i1	308	31.49	6	1.09253	6	1.14274	NA	NA	NA	NA	NA	NA	NA	NA	NA	NA	NA	NA	NA	NA	NA	NA	NA	NA	NA	NA	NA	NA	NA	NA	NA	NA	NA	NA	NA	NA	NA	NA
c33698_g2_i1	276	42.39	3	0.6096	6	1.27523	976920320	83	2e-48	A0A103Y9L6	NA	NA	unreviewed	EXTL2, alpha-1,4-N-acetylhexosaminyltransferase	Ccrd_016617	Cynara cardunculus var. scolymus (Artichoke) (Cynara scolymus)	732	NA	NA	integral component of membrane [GO:0016021]; transferase activity [GO:0016740]; glycosaminoglycan biosynthetic process [GO:0006024]; heparan sulfate proteoglycan biosynthetic process [GO:0015012]	GO:0006024; GO:0015012; GO:0016021; GO:0016740	NA	NA	IPR015338;IPR023296;IPR029044;IPR011040;	NA	NA	NA	NA	NA	NA	NA	NA	NA	NA	PF09258;					c33698_g2_i1	NA	NA	NA	NA	NA	NA	NA	NA	NA	NA	NA	NA	NA	NA	NA	NA	NA	NA	NA	NA	NA
c54981_g1_i1	224	41.52	0	0	3	0.785631	NA	NA	NA	NA	NA	NA	NA	NA	NA	NA	NA	NA	NA	NA	NA	NA	NA	NA	NA	NA	NA	NA	NA	NA	NA	NA	NA	NA	NA	NA	NA	NA
c8372_g1_i1	657	40.18	7	0.597538	27	2.4107	976911167	51	3e-20	A0A118JY19	Zinc finger, RanBP2-type [Cynara cardunculus var. scolymus]	KVH97824	unreviewed	Zinc finger, RanBP2-type	Ccrd_000040	Cynara cardunculus var. scolymus (Artichoke) (Cynara scolymus)	282	NA	NA	zinc ion binding [GO:0008270]	GO:0008270	NA	NA	IPR001876;	NA	NA	NA	NA	NA	NA	NA	NA	NA	NA	PF00641;					c8372_g1_i1	NA	NA	NA	NA	NA	NA	NA	NA	NA	NA	NA	NA	NA	NA	NA	NA	NA	NA	NA	NA	NA
c31619_g1_i3	482	36.72	3	0.349065	21	2.55575	NA	NA	NA	NA	NA	NA	NA	NA	NA	NA	NA	NA	NA	NA	NA	NA	NA	NA	NA	NA	NA	NA	NA	NA	NA	NA	NA	NA	NA	NA	NA	NA
c35528_g1_i1	440	45.68	4	0.509847	7	0.933235	NA	NA	NA	NA	NA	NA	NA	NA	NA	NA	NA	NA	NA	NA	NA	NA	NA	NA	NA	NA	NA	NA	NA	NA	NA	NA	NA	NA	NA	NA	NA	NA
c34201_g1_i4	381	47.51	23	3.3856	66	10.1617	NA	NA	NA	NA	NA	NA	NA	NA	NA	NA	NA	NA	NA	NA	NA	NA	NA	NA	NA	NA	NA	NA	NA	NA	NA	NA	NA	NA	NA	NA	NA	NA
c77826_g1_i1	262	48.85	0	0	5	1.11947	NA	NA	NA	NA	NA	NA	NA	NA	NA	NA	NA	NA	NA	NA	NA	NA	NA	NA	NA	NA	NA	NA	NA	NA	NA	NA	NA	NA	NA	NA	NA	NA
c31466_g1_i1	379	34.04	8	1.18381	29	4.48853	147803431	56	3e-11	A5CA53	NA	147803431	unreviewed	Putative uncharacterized protein	VITISV_033728	Vitis vinifera (Grape)	510	NA	NA	integral component of membrane [GO:0016021]	GO:0016021	NA	NA	IPR009637;	NA	NA	NA	NA	KOG2568;ENOG410XS1Q;	NA	NA	NA	NA	PTHR21229;	PF06814;					c31466_g1_i1	NA	NA	NA	NA	NA	NA	NA	NA	NA	NA	NA	NA	NA	NA	NA	NA	NA	NA	NA	NA	NA
c34461_g4_i1	244	32.79	0	0	10	2.40412	976909572	62	7e-06	A0A118JXT3	Calcium-binding EF-hand, partial [Cynara cardunculus var. scolymus]	KVH96667	unreviewed	Calcium-binding EF-hand (Fragment)	Ccrd_001243	Cynara cardunculus var. scolymus (Artichoke) (Cynara scolymus)	691	NA	NA	integral component of membrane [GO:0016021]; calcium ion binding [GO:0005509]; voltage-gated ion channel activity [GO:0005244]	GO:0005509; GO:0016021; GO:0005244	NA	NA	IPR027359;IPR011992;IPR002048;IPR005821;	NA	NA	NA	NA	NA	NA	NA	NA	NA	NA	PF00520;	NA	PS50222;			c34461_g4_i1	NA	NA	NA	NA	NA	NA	NA	NA	NA	NA	NA	NA	NA	NA	NA	NA	NA	NA	NA	NA	NA
c27467_g1_i2	354	38.14	3	0.475281	9	1.49137	976908471	91	1e-41	A0A103XRS6	NA	NA	unreviewed	Uncharacterized protein	Ccrd_002251	Cynara cardunculus var. scolymus (Artichoke) (Cynara scolymus)	369	NA	NA	nucleus [GO:0005634]; transcription factor activity, sequence-specific DNA binding [GO:0003700]; transcription, DNA-templated [GO:0006351]	GO:0005634; GO:0003700; GO:0006351	NA	NA	IPR027775;IPR017877;	NA	NA	NA	NA	NA	NA	NA	NA	NA	PTHR10032;	NA	NA	PS50090;			c27467_g1_i2	NA	NA	NA	NA	NA	NA	NA	NA	NA	NA	NA	NA	NA	NA	NA	NA	NA	NA	NA	NA	NA
c25529_g1_i1	210	34.76	10	2.67063	218	60.8951	NA	NA	NA	NA	NA	NA	NA	NA	NA	NA	NA	NA	NA	NA	NA	NA	NA	NA	NA	NA	NA	NA	NA	NA	NA	NA	NA	NA	NA	NA	NA	NA
c25533_g1_i1	366	32.79	1	0.153233	9	1.44247	747052981	81	7e-21	NA	PREDICTED: rho guanine nucleotide exchange factor 8-like [Sesamum indicum]	XP_011072629	NA	NA	NA	Sesamum indicum(NA)	NA	NA	NA	NA	NA	NA	NA	NA	NA	NA	NA	NA	NA	NA										c25533_g1_i1	NA	NA	NA	NA	NA	NA	NA	NA	NA	NA	NA	NA	NA	NA	NA	NA	NA	NA	NA	NA	NA
c34039_g5_i3	228	40.35	1	0.245979	10	2.57283	NA	NA	NA	NA	NA	NA	NA	NA	NA	NA	NA	NA	NA	NA	NA	NA	NA	NA	NA	NA	NA	NA	NA	NA	NA	NA	NA	NA	NA	NA	NA	NA
c33499_g1_i5	835	40.24	3	0.201496	99	6.95495	976927275	81	6e-101	A0A103YL17	Glyoxalase-like domain-containing protein [Cynara cardunculus var. scolymus]	KVI11052	unreviewed	Glyoxalase-like domain-containing protein	Ccrd_010542	Cynara cardunculus var. scolymus (Artichoke) (Cynara scolymus)	214	NA	NA	NA	NA	NA	NA	IPR029068;IPR004360;	NA	NA	NA	NA	NA	NA	NA	NA	NA	NA	PF00903;					c33499_g1_i5	835	G3B-10975-MONOMER	172	51.41	142	60	2	116	514	23	164	5e-42	147	PWY-5386	methylglyoxal degradation I	GLYOXI-RXN	EC-4.4.1.5	G3B-10975-MONOMER	lactoylglutathione lyase	G3B-10975	Si011177m
c48589_g1_i1	236	32.2	5	1.1882	0	0	NA	NA	NA	NA	NA	NA	NA	NA	NA	NA	NA	NA	NA	NA	NA	NA	NA	NA	NA	NA	NA	NA	NA	NA	NA	NA	NA	NA	NA	NA	NA	NA
c77106_g1_i1	207	44.44	0	0	2	0.566768	NA	NA	NA	NA	NA	NA	NA	NA	NA	NA	NA	NA	NA	NA	NA	NA	NA	NA	NA	NA	NA	NA	NA	NA	NA	NA	NA	NA	NA	NA	NA	NA
c63632_g1_i1	668	41.02	0	0	18	1.58067	976910351	79	2e-76	A0A124SDI5	Protein of unknown function DUF4228 [Cynara cardunculus var. scolymus]	KVH97057	unreviewed	Uncharacterized protein	Ccrd_000852	Cynara cardunculus var. scolymus (Artichoke) (Cynara scolymus)	169	NA	NA	NA	NA	NA	NA	IPR025322;	NA	NA	NA	NA	NA	NA	NA	NA	NA	NA	PF14009;					c63632_g1_i1	668	G3C-10114-MONOMER	178	41.21	182	86	5	585	88	1	177	1e-30	115	MANNOSYL-CHITO-DOLICHOL-BIOSYNTHESIS	dolichyl-diphosphooligosaccharide biosynthesis	RXN-5467	EC-2.4.1.259	G3C-10114-MONOMER	Dol-<i>P-</i>Man:Man<small><sub>6</sub></small>GlcNAc<small><sub>2</sub></small>-<i>PP-</i>Dol &alpha;-1,2-mannosyltransferase	G3C-10114	Sobic.003G341200.1.p
c33160_g2_i1	459	25.71	1	0.122186	27	3.45062	NA	NA	NA	NA	NA	NA	NA	NA	NA	NA	NA	NA	NA	NA	NA	NA	NA	NA	NA	NA	NA	NA	NA	NA	NA	NA	NA	NA	NA	NA	NA	NA
c36596_g1_i1	236	31.78	1	0.237641	5	1.24281	NA	NA	NA	NA	NA	NA	NA	NA	NA	NA	NA	NA	NA	NA	NA	NA	NA	NA	NA	NA	NA	NA	NA	NA	NA	NA	NA	NA	NA	NA	NA	NA
c26019_g2_i1	1734	45.39	9	0.291089	205	6.93506	976907562	68	0	A0A103XQ85	NA	NA	unreviewed	Uncharacterized protein family UPF0503	Ccrd_003029	Cynara cardunculus var. scolymus (Artichoke) (Cynara scolymus)	619	NA	NA	NA	NA	NA	NA	IPR008004;	NA	NA	NA	NA	NA	NA	NA	NA	NA	NA	PF05340;					c26019_g2_i1	NA	NA	NA	NA	NA	NA	NA	NA	NA	NA	NA	NA	NA	NA	NA	NA	NA	NA	NA	NA	NA
c36968_g1_i1	430	40	0	0	11	1.50062	976920837	47	6e-23	A0A103YAL2	Leucine-rich repeat-containing protein [Cynara cardunculus var. scolymus]	KVI05547	unreviewed	Leucine-rich repeat-containing protein	Ccrd_016179	Cynara cardunculus var. scolymus (Artichoke) (Cynara scolymus)	392	NA	NA	NA	NA	NA	NA	IPR032675;IPR001611;IPR003591;	NA	NA	NA	NA	NA	NA	NA	NA	NA	NA	PF13855;	NA	PS51450;			c36968_g1_i1	NA	NA	NA	NA	NA	NA	NA	NA	NA	NA	NA	NA	NA	NA	NA	NA	NA	NA	NA	NA	NA
c30896_g2_i1	1035	40.77	28	1.51723	281	15.9262	326581036	93	0	F2X0U3	NA	326581036	unreviewed	HD-Zip subfamily I trancription factor	HB1	Helianthus annuus (Common sunflower)	313	NA	NA	nucleus [GO:0005634]; sequence-specific DNA binding [GO:0043565]; transcription factor activity, sequence-specific DNA binding [GO:0003700]	GO:0005634; GO:0043565; GO:0003700	NA	NA	IPR017970;IPR001356;IPR009057;IPR000047;IPR003106;	NA	NA	NA	NA	NA	NA	NA	NA	NA	NA	PF02183;PF00046;	NA	PS00027;PS50071;	NA	SUBCELLULAR LOCATION: Nucleus {ECO:0000256|RuleBase:RU000682, ECO:0000256|SAAS:SAAS00159552}.	c30896_g2_i1	NA	NA	NA	NA	NA	NA	NA	NA	NA	NA	NA	NA	NA	NA	NA	NA	NA	NA	NA	NA	NA
c65900_g1_i1	312	44.55	1	0.179754	3	0.564043	NA	NA	NA	NA	NA	NA	NA	NA	NA	NA	NA	NA	NA	NA	NA	NA	NA	NA	NA	NA	NA	NA	NA	NA	NA	NA	NA	NA	NA	NA	NA	NA
c50763_g1_i1	231	30.3	2	0.485569	1	0.253941	NA	NA	NA	NA	NA	NA	NA	NA	NA	NA	NA	NA	NA	NA	NA	NA	NA	NA	NA	NA	NA	NA	NA	NA	NA	NA	NA	NA	NA	NA	NA	NA
c33992_g5_i3	1075	45.77	6	0.313022	110	6.00247	731406957	62	2e-63	F6HH26	NA	NA	unreviewed	Putative uncharacterized protein	VIT_11s0016g04060	Vitis vinifera (Grape)	700	NA	NA	cytoplasm [GO:0005737]; nucleus [GO:0005634]; ATP binding [GO:0005524]; protein serine/threonine kinase activity [GO:0004674]; endocytosis [GO:0006897]; peptidyl-serine phosphorylation [GO:0018105]; regulation of cell shape [GO:0008360]; Wnt signaling pathway [GO:0016055]	GO:0005524; GO:0016055; GO:0005737; GO:0006897; GO:0005634; GO:0018105; GO:0004674; GO:0008360	Protein kinase superfamily	NA	IPR011009;IPR000719;IPR017441;IPR008271;	NA	vvi:100254414;	NA	XP_010656334.1;XP_010656335.1;XP_010656336.1;	KOG1164;ENOG410XPGP;	NA	NA	NA	NA	NA	PF00069;	NA	PS00107;PS50011;PS00108;			c33992_g5_i3	NA	NA	NA	NA	NA	NA	NA	NA	NA	NA	NA	NA	NA	NA	NA	NA	NA	NA	NA	NA	NA
c35251_g1_i1	503	37.97	0	0	12	1.39945	297738288	72	3e-57	NA	unnamed protein product [Vitis vinifera]	CBI27489.3	NA	NA	NA	Vitis vinifera(wine grape)	NA	NA	NA	NA	NA	NA	NA	NA	NA	NA	NA	NA	NA	NA										c35251_g1_i1	NA	NA	NA	NA	NA	NA	NA	NA	NA	NA	NA	NA	NA	NA	NA	NA	NA	NA	NA	NA	NA
c30650_g1_i1	1184	44.59	0	0	3759	186.237	7025495	97	1e-127	Q9LLB1	NA	7025495	unreviewed	Expansin 3	NA	Zinnia violacea (Garden zinnia) (Zinnia elegans)	242	NA	NA	cell wall [GO:0005618]; extracellular region [GO:0005576]; membrane [GO:0016020]; plant-type cell wall organization [GO:0009664]	GO:0005618; GO:0005576; GO:0016020; GO:0009664	Expansin family; Expansin family, Expansin A subfamily	NA	IPR007118;IPR002963;IPR007112;IPR007117;IPR009009;	NA	NA	NA	NA	NA	NA	NA	NA	NA	NA	PF03330;PF01357;	NA	PS50843;PS50842;	NA	SUBCELLULAR LOCATION: Membrane {ECO:0000256|SAAS:SAAS00562149}; Peripheral membrane protein {ECO:0000256|SAAS:SAAS00562149}.; SUBCELLULAR LOCATION: Secreted {ECO:0000256|SAAS:SAAS00562119}.; SUBCELLULAR LOCATION: Secreted, cell wall {ECO:0000256|SAAS:SAAS00562144}.	c30650_g1_i1	NA	NA	NA	NA	NA	NA	NA	NA	NA	NA	NA	NA	NA	NA	NA	NA	NA	NA	NA	NA	NA
c69739_g1_i1	223	40.81	0	0	6	1.57831	976924632	90	3e-32	A0A103YGB9	Armadillo-like helical [Cynara cardunculus var. scolymus]	KVI08577	unreviewed	Armadillo-like helical	Ccrd_013023	Cynara cardunculus var. scolymus (Artichoke) (Cynara scolymus)	437	NA	NA	ubiquitin-protein transferase activity [GO:0004842]	GO:0004842	NA	NA	IPR011989;IPR016024;IPR003613;IPR013083;	NA	NA	NA	NA	NA	NA	NA	NA	NA	NA	PF04564;	NA	PS51698;			c69739_g1_i1	NA	NA	NA	NA	NA	NA	NA	NA	NA	NA	NA	NA	NA	NA	NA	NA	NA	NA	NA	NA	NA
c33934_g1_i14	440	49.09	0	0	9	1.19987	NA	NA	NA	NA	NA	NA	NA	NA	NA	NA	NA	NA	NA	NA	NA	NA	NA	NA	NA	NA	NA	NA	NA	NA	NA	NA	NA	NA	NA	NA	NA	NA
c28511_g1_i4	1522	42.58	10	0.368483	52	2.00417	976900252	81	0	A0A103XD10	NA	NA	unreviewed	AAA+ ATPase domain-containing protein	Ccrd_026699	Cynara cardunculus var. scolymus (Artichoke) (Cynara scolymus)	782	NA	NA	integral component of membrane [GO:0016021]; ATP binding [GO:0005524]; ATPase activity, coupled to transmembrane movement of substances [GO:0042626]	GO:0005524; GO:0042626; GO:0016021	NA	NA	IPR003593;IPR011527;IPR003439;IPR017871;IPR027417;	NA	NA	NA	NA	NA	NA	NA	NA	NA	NA	PF00664;PF00005;	NA	PS50929;PS00211;PS50893;			c28511_g1_i4	NA	NA	NA	NA	NA	NA	NA	NA	NA	NA	NA	NA	NA	NA	NA	NA	NA	NA	NA	NA	NA
c67543_g1_i1	201	29.85	0	0	1	0.291843	NA	NA	NA	NA	NA	NA	NA	NA	NA	NA	NA	NA	NA	NA	NA	NA	NA	NA	NA	NA	NA	NA	NA	NA	NA	NA	NA	NA	NA	NA	NA	NA
c34480_g3_i6	556	43.17	0	0	117	12.344	NA	NA	NA	NA	NA	NA	NA	NA	NA	NA	NA	NA	NA	NA	NA	NA	NA	NA	NA	NA	NA	NA	NA	NA	NA	NA	NA	NA	NA	NA	NA	NA
c34320_g3_i2	325	33.54	3	0.517691	6	1.08296	NA	NA	NA	NA	NA	NA	NA	NA	NA	NA	NA	NA	NA	NA	NA	NA	NA	NA	NA	NA	NA	NA	NA	NA	NA	NA	NA	NA	NA	NA	NA	NA
c82122_g1_i1	222	29.28	0	0	4	1.05695	NA	NA	NA	NA	NA	NA	NA	NA	NA	NA	NA	NA	NA	NA	NA	NA	NA	NA	NA	NA	NA	NA	NA	NA	NA	NA	NA	NA	NA	NA	NA	NA
c39064_g1_i1	300	42	0	0	5	0.977674	NA	NA	NA	NA	NA	NA	NA	NA	NA	NA	NA	NA	NA	NA	NA	NA	NA	NA	NA	NA	NA	NA	NA	NA	NA	NA	NA	NA	NA	NA	NA	NA
c30729_g1_i2	817	39.41	7	0.480517	31	2.22579	661895636	84	6e-80	A0A068TWB4	NA	NA	unreviewed	Uncharacterized protein	GSCOC_T00032091001	Coffea canephora (Robusta coffee)	611	NA	NA	NA	NA	NA	NA	IPR032675;IPR001611;	NA	NA	NA	NA	NA	NA	NA	NA	NA	NA	PF13516;					c30729_g1_i2	NA	NA	NA	NA	NA	NA	NA	NA	NA	NA	NA	NA	NA	NA	NA	NA	NA	NA	NA	NA	NA
c32747_g3_i4	921	49.4	4	0.243575	143	9.10798	NA	NA	NA	NA	NA	NA	NA	NA	NA	NA	NA	NA	NA	NA	NA	NA	NA	NA	NA	NA	NA	NA	NA	NA	NA	NA	NA	NA	NA	NA	NA	NA
c11368_g1_i1	256	39.84	0	0	3	0.687427	NA	NA	NA	NA	NA	NA	NA	NA	NA	NA	NA	NA	NA	NA	NA	NA	NA	NA	NA	NA	NA	NA	NA	NA	NA	NA	NA	NA	NA	NA	NA	NA
c34610_g1_i3	2611	42.44	29	0.622908	284	6.38053	976921688	87	0	A0A124SGG8	hypothetical protein Ccrd_015280 [Cynara cardunculus var. scolymus]	KVI06361	unreviewed	Uncharacterized protein	Ccrd_015280	Cynara cardunculus var. scolymus (Artichoke) (Cynara scolymus)	645	NA	NA	Golgi apparatus [GO:0005794]; integral component of membrane [GO:0016021]; carbohydrate binding [GO:0030246]; galactosyltransferase activity [GO:0008378]; protein glycosylation [GO:0006486]	GO:0005794; GO:0030246; GO:0008378; GO:0016021; GO:0006486	NA	NA	IPR013320;IPR001079;IPR002659;	NA	NA	NA	NA	NA	NA	NA	NA	NA	PTHR11214;	PF00337;PF01762;	NA	PS51304;			c34610_g1_i3	2611	G30-11512-MONOMER	505	66.85	531	148	6	1961	375	1	505	0	723	NA	NA	NA	NA	NA	NA	NA	NA
c84988_g1_i1	210	36.67	0	0	5	1.39668	NA	NA	NA	NA	NA	NA	NA	NA	NA	NA	NA	NA	NA	NA	NA	NA	NA	NA	NA	NA	NA	NA	NA	NA	NA	NA	NA	NA	NA	NA	NA	NA
c56609_g1_i1	253	42.29	5	1.10836	1	0.23186	2443320	61	7e-28	O23864	polyprotein [Oryza australiensis]	BAA22288.1	unreviewed	Polyprotein	NA	Oryza australiensis	1317	NA	NA	nucleic acid binding [GO:0003676]; zinc ion binding [GO:0008270]; DNA integration [GO:0015074]	GO:0015074; GO:0003676; GO:0008270	NA	NA	IPR025724;IPR001584;IPR012337;IPR013103;IPR001878;	NA	NA	NA	NA	NA	NA	NA	NA	NA	NA	PF13976;PF00665;PF07727;PF00098;	NA	PS50994;PS50158;			c56609_g1_i1	NA	NA	NA	NA	NA	NA	NA	NA	NA	NA	NA	NA	NA	NA	NA	NA	NA	NA	NA	NA	NA
c37315_g1_i1	207	36.71	1	0.270933	1	0.283384	NA	NA	NA	NA	NA	NA	NA	NA	NA	NA	NA	NA	NA	NA	NA	NA	NA	NA	NA	NA	NA	NA	NA	NA	NA	NA	NA	NA	NA	NA	NA	NA
c19852_g1_i2	442	40.5	2	0.25377	5	0.66358	NA	NA	NA	NA	NA	NA	NA	NA	NA	NA	NA	NA	NA	NA	NA	NA	NA	NA	NA	NA	NA	NA	NA	NA	NA	NA	NA	NA	NA	NA	NA	NA
c29483_g2_i1	555	31.53	16	1.61681	5	0.528473	NA	NA	NA	NA	NA	NA	NA	NA	NA	NA	NA	NA	NA	NA	NA	NA	NA	NA	NA	NA	NA	NA	NA	NA	NA	NA	NA	NA	NA	NA	NA	NA
c29729_g1_i1	1284	44.08	18	0.786213	248	11.3301	976906689	65	7e-108	A0A103XNM7	Glutaredoxin [Cynara cardunculus var. scolymus]	KVH94099	unreviewed	Glutaredoxin	Ccrd_003844	Cynara cardunculus var. scolymus (Artichoke) (Cynara scolymus)	275	NA	NA	cell [GO:0005623]; electron carrier activity [GO:0009055]; protein disulfide oxidoreductase activity [GO:0015035]; cell redox homeostasis [GO:0045454]	GO:0005623; GO:0045454; GO:0009055; GO:0015035	NA	NA	IPR002109;IPR012336;	NA	NA	NA	NA	NA	NA	NA	NA	NA	NA	PF00462;	NA	PS51354;			c29729_g1_i1	1284	G3A-9687-MONOMER	164	44.24	165	72	3	594	1079	15	162	1e-36	135	THIOREDOX-PWY	thioredoxin pathway	THIOREDOXIN-REDUCT-NADPH-RXN	EC-1.8.1.9	G3A-9687-MONOMER	thioredoxin-disulfide reductase	G3A-9687	116000
c26100_g3_i1	443	38.37	13	1.64578	24	3.17799	976925866	93	1e-19	A0A118K5X3	NA	NA	unreviewed	DnaJ domain-containing protein	Ccrd_011870	Cynara cardunculus var. scolymus (Artichoke) (Cynara scolymus)	121	NA	NA	NA	NA	NA	NA	IPR001623;	NA	NA	NA	NA	NA	NA	NA	NA	NA	NA	NA	NA	PS50076;			c26100_g3_i1	NA	NA	NA	NA	NA	NA	NA	NA	NA	NA	NA	NA	NA	NA	NA	NA	NA	NA	NA	NA	NA
c31662_g1_i2	231	32.9	2	0.485569	7	1.77759	NA	NA	NA	NA	NA	NA	NA	NA	NA	NA	NA	NA	NA	NA	NA	NA	NA	NA	NA	NA	NA	NA	NA	NA	NA	NA	NA	NA	NA	NA	NA	NA
c32182_g3_i5	1579	44.52	3	0.106554	58	2.15472	976918667	73	8e-130	A0A103Y7B7	NA	NA	unreviewed	Uncharacterized protein (Fragment)	Ccrd_017871	Cynara cardunculus var. scolymus (Artichoke) (Cynara scolymus)	383	NA	NA	NA	NA	NA	NA	IPR012866;IPR013083;	NA	NA	NA	NA	NA	NA	NA	NA	NA	NA	PF07800;					c32182_g3_i5	NA	NA	NA	NA	NA	NA	NA	NA	NA	NA	NA	NA	NA	NA	NA	NA	NA	NA	NA	NA	NA
c7849_g1_i1	813	41.94	13	0.896779	665	47.9818	976909015	81	2e-36	A0A103XSR5	hypothetical protein Ccrd_001716 [Cynara cardunculus var. scolymus]	KVH96203	unreviewed	Uncharacterized protein	Ccrd_001716	Cynara cardunculus var. scolymus (Artichoke) (Cynara scolymus)	116																							c7849_g1_i1	NA	NA	NA	NA	NA	NA	NA	NA	NA	NA	NA	NA	NA	NA	NA	NA	NA	NA	NA	NA	NA
c65960_g1_i1	268	30.22	0	0	4	0.875529	NA	NA	NA	NA	NA	NA	NA	NA	NA	NA	NA	NA	NA	NA	NA	NA	NA	NA	NA	NA	NA	NA	NA	NA	NA	NA	NA	NA	NA	NA	NA	NA
c81703_g1_i1	224	27.23	3	0.751114	1	0.261877	NA	NA	NA	NA	NA	NA	NA	NA	NA	NA	NA	NA	NA	NA	NA	NA	NA	NA	NA	NA	NA	NA	NA	NA	NA	NA	NA	NA	NA	NA	NA	NA
c24871_g1_i1	1901	42.24	15	0.442529	65	2.00575	470131291	85	0	NA	PREDICTED: purple acid phosphatase 23-like [Fragaria vesca subsp. vesca]	XP_004301530.1	NA	NA	NA	Fragaria vesca subsp. vesca(Fragaria vesca subsp. vesca)	NA	NA	NA	NA	NA	NA	NA	NA	NA	NA	NA	NA	NA	NA										c24871_g1_i1	1901	G3E-18369-MONOMER	482	64.6	404	137	5	121	1317	80	482	0	551	PWY-4702	phytate degradation I	RXN-7241	EC-3.1.3.26	G3E-18369-MONOMER	4-phytase	G3E-18369	Pavir.J23016.1.p
c61789_g1_i1	252	43.65	1	0.222552	2	0.465559	NA	NA	NA	NA	NA	NA	NA	NA	NA	NA	NA	NA	NA	NA	NA	NA	NA	NA	NA	NA	NA	NA	NA	NA	NA	NA	NA	NA	NA	NA	NA	NA
c73165_g1_i1	245	43.27	0	0	2	0.478861	NA	NA	NA	NA	NA	NA	NA	NA	NA	NA	NA	NA	NA	NA	NA	NA	NA	NA	NA	NA	NA	NA	NA	NA	NA	NA	NA	NA	NA	NA	NA	NA
c23818_g2_i1	437	33.87	0	0	28	3.75856	661880392	62	9e-38	A0A068V7N9	NA	NA	unreviewed	Uncharacterized protein	GSCOC_T00016842001	Coffea canephora (Robusta coffee)	155	NA	NA	integral component of membrane [GO:0016021]; hydrolase activity, acting on glycosyl bonds [GO:0016798]	GO:0016798; GO:0016021	NA	NA	IPR005199;IPR017853;	NA	NA	NA	NA	NA	NA	NA	NA	NA	PTHR14363;	PF03662;					c23818_g2_i1	NA	NA	NA	NA	NA	NA	NA	NA	NA	NA	NA	NA	NA	NA	NA	NA	NA	NA	NA	NA	NA
c69768_g1_i1	816	38.24	6	0.412376	18	1.29398	976904068	46	4e-33	A0A118JUM6	Galactose-binding domain-like protein [Cynara cardunculus var. scolymus]	KVH91811	unreviewed	Galactose-binding domain-like protein	Ccrd_006180	Cynara cardunculus var. scolymus (Artichoke) (Cynara scolymus)	647	NA	NA	integral component of membrane [GO:0016021]	GO:0016021	NA	NA	IPR008979;IPR012919;	NA	NA	NA	NA	NA	NA	NA	NA	NA	NA	PF07738;	NA	PS51469;			c69768_g1_i1	NA	NA	NA	NA	NA	NA	NA	NA	NA	NA	NA	NA	NA	NA	NA	NA	NA	NA	NA	NA	NA
c30678_g1_i1	2450	42.86	18	0.41204	192	4.59706	976925447	71	0	A0A103YHV7	NA	NA	unreviewed	von Willebrand factor, type A	Ccrd_012288	Cynara cardunculus var. scolymus (Artichoke) (Cynara scolymus)	711	NA	NA	zinc ion binding [GO:0008270]	GO:0008270	NA	NA	IPR032838;IPR002035;IPR001841;IPR013083;	NA	NA	NA	NA	NA	NA	NA	NA	NA	NA	PF00092;PF14624;PF17123;	NA	PS50234;PS50089;			c30678_g1_i1	NA	NA	NA	NA	NA	NA	NA	NA	NA	NA	NA	NA	NA	NA	NA	NA	NA	NA	NA	NA	NA
c50667_g1_i1	322	48.14	0	0	5	0.910877	NA	NA	NA	NA	NA	NA	NA	NA	NA	NA	NA	NA	NA	NA	NA	NA	NA	NA	NA	NA	NA	NA	NA	NA	NA	NA	NA	NA	NA	NA	NA	NA
c49123_g1_i1	287	36.24	3	0.586235	6	1.22635	976920394	79	4e-14	A0A103Y9S9	hypothetical protein Ccrd_016554 [Cynara cardunculus var. scolymus]	KVI05124	unreviewed	Uncharacterized protein	Ccrd_016554	Cynara cardunculus var. scolymus (Artichoke) (Cynara scolymus)	209																							c49123_g1_i1	NA	NA	NA	NA	NA	NA	NA	NA	NA	NA	NA	NA	NA	NA	NA	NA	NA	NA	NA	NA	NA
c19966_g1_i1	269	45.35	12	2.50185	20	4.36137	NA	NA	NA	NA	NA	NA	NA	NA	NA	NA	NA	NA	NA	NA	NA	NA	NA	NA	NA	NA	NA	NA	NA	NA	NA	NA	NA	NA	NA	NA	NA	NA
c34050_g3_i4	459	35.29	7	0.855299	64	8.17924	976917010	73	7e-67	A0A124SF87	hypothetical protein Ccrd_019257 [Cynara cardunculus var. scolymus]	KVI02503	unreviewed	Uncharacterized protein	Ccrd_019257	Cynara cardunculus var. scolymus (Artichoke) (Cynara scolymus)	408	NA	NA	zinc ion binding [GO:0008270]	GO:0008270	NA	NA	IPR010734;IPR002035;IPR001841;IPR013083;	NA	NA	NA	NA	NA	NA	NA	NA	NA	NA	PF07002;	NA	PS50089;			c34050_g3_i4	NA	NA	NA	NA	NA	NA	NA	NA	NA	NA	NA	NA	NA	NA	NA	NA	NA	NA	NA	NA	NA
c35005_g1_i7	366	50.82	6	0.919396	2	0.320549	NA	NA	NA	NA	NA	NA	NA	NA	NA	NA	NA	NA	NA	NA	NA	NA	NA	NA	NA	NA	NA	NA	NA	NA	NA	NA	NA	NA	NA	NA	NA	NA
c33187_g1_i6	2987	36.32	2	0.0375515	1229	24.1358	976926216	79	0	A0A103YJ66	HAD-like domain-containing protein [Cynara cardunculus var. scolymus]	KVI10086	unreviewed	Trehalose 6-phosphate phosphatase (EC 3.1.3.12)	Ccrd_011525	Cynara cardunculus var. scolymus (Artichoke) (Cynara scolymus)	375	3.1.3.12	NA	trehalose-phosphatase activity [GO:0004805]; trehalose biosynthetic process [GO:0005992]	GO:0005992; GO:0004805	Trehalose phosphatase family	PATHWAY: Glycan biosynthesis; trehalose biosynthesis. {ECO:0000256|RuleBase:RU361117}.	IPR023214;IPR006379;IPR003337;	NA	NA	NA	NA	NA	NA	NA	NA	NA	NA	PF02358;	TIGR01484;TIGR00685;				c33187_g1_i6	2987	G30-11706-MONOMER	321	63.61	316	103	4	1147	233	1	315	9e-128	395	TRESYN-PWY	trehalose biosynthesis I	TREHALOSEPHOSPHA-RXN	EC-3.1.3.12	G30-11706-MONOMER	trehalose-phosphatase	G30-11706	Bra013628.1-P
c24625_g1_i1	698	36.68	54	4.33881	15	1.26061	NA	NA	NA	NA	NA	NA	NA	NA	NA	NA	NA	NA	NA	NA	NA	NA	NA	NA	NA	NA	NA	NA	NA	NA	NA	NA	NA	NA	NA	NA	NA	NA
c55373_g1_i1	241	34.44	1	0.23271	3	0.730213	NA	NA	NA	NA	NA	NA	NA	NA	NA	NA	NA	NA	NA	NA	NA	NA	NA	NA	NA	NA	NA	NA	NA	NA	NA	NA	NA	NA	NA	NA	NA	NA
c2864_g1_i1	285	44.91	2	0.393566	3	0.617479	NA	NA	NA	NA	NA	NA	NA	NA	NA	NA	NA	NA	NA	NA	NA	NA	NA	NA	NA	NA	NA	NA	NA	NA	NA	NA	NA	NA	NA	NA	NA	NA
c79105_g1_i1	247	43.32	0	0	10	2.37492	976917222	93	4e-51	A0A103Y562	Calponin homology domain-containing protein [Cynara cardunculus var. scolymus]	KVI02707	unreviewed	Calponin homology domain-containing protein	Ccrd_019010	Cynara cardunculus var. scolymus (Artichoke) (Cynara scolymus)	319	NA	NA	NA	NA	NA	NA	IPR001715;IPR004953;IPR027328;	NA	NA	NA	NA	NA	NA	NA	NA	NA	PTHR10623;	PF00307;PF03271;	NA	PS51230;			c79105_g1_i1	NA	NA	NA	NA	NA	NA	NA	NA	NA	NA	NA	NA	NA	NA	NA	NA	NA	NA	NA	NA	NA
c80081_g1_i1	268	36.94	3	0.627797	1	0.218882	NA	NA	NA	NA	NA	NA	NA	NA	NA	NA	NA	NA	NA	NA	NA	NA	NA	NA	NA	NA	NA	NA	NA	NA	NA	NA	NA	NA	NA	NA	NA	NA
c46609_g1_i1	270	38.15	0	0	7	1.52083	357468597	43	6e-07	G7JLU7	Otubain	357468597	unreviewed	Uncharacterized protein	MTR_4g014760	Medicago truncatula (Barrel medic) (Medicago tribuloides)	111	NA	NA	NA	NA	NA	NA	NA	NA	mtr:MTR_4g014760;	NA	XP_003604583.1;												c46609_g1_i1	NA	NA	NA	NA	NA	NA	NA	NA	NA	NA	NA	NA	NA	NA	NA	NA	NA	NA	NA	NA	NA
c42017_g1_i1	475	36.63	0	0	6	0.740974	NA	NA	NA	NA	NA	NA	NA	NA	NA	NA	NA	NA	NA	NA	NA	NA	NA	NA	NA	NA	NA	NA	NA	NA	NA	NA	NA	NA	NA	NA	NA	NA
c37980_g1_i1	254	32.28	7	1.5456	3	0.69284	NA	NA	NA	NA	NA	NA	NA	NA	NA	NA	NA	NA	NA	NA	NA	NA	NA	NA	NA	NA	NA	NA	NA	NA	NA	NA	NA	NA	NA	NA	NA	NA
c47284_g1_i1	209	38.76	0	0	3	0.842016	NA	NA	NA	NA	NA	NA	NA	NA	NA	NA	NA	NA	NA	NA	NA	NA	NA	NA	NA	NA	NA	NA	NA	NA	NA	NA	NA	NA	NA	NA	NA	NA
c73623_g1_i1	298	31.21	12	2.25838	2	0.393694	NA	NA	NA	NA	NA	NA	NA	NA	NA	NA	NA	NA	NA	NA	NA	NA	NA	NA	NA	NA	NA	NA	NA	NA	NA	NA	NA	NA	NA	NA	NA	NA
c37992_g1_i1	230	42.61	1	0.24384	3	0.765136	NA	NA	NA	NA	NA	NA	NA	NA	NA	NA	NA	NA	NA	NA	NA	NA	NA	NA	NA	NA	NA	NA	NA	NA	NA	NA	NA	NA	NA	NA	NA	NA
c26716_g1_i1	290	41.03	3	0.580171	4	0.80911	NA	NA	NA	NA	NA	NA	NA	NA	NA	NA	NA	NA	NA	NA	NA	NA	NA	NA	NA	NA	NA	NA	NA	NA	NA	NA	NA	NA	NA	NA	NA	NA
c21822_g1_i1	286	37.76	12	2.35314	2	0.410213	NA	NA	NA	NA	NA	NA	NA	NA	NA	NA	NA	NA	NA	NA	NA	NA	NA	NA	NA	NA	NA	NA	NA	NA	NA	NA	NA	NA	NA	NA	NA	NA
c83321_g1_i1	226	42.48	0	0	5	1.2978	NA	NA	NA	NA	NA	NA	NA	NA	NA	NA	NA	NA	NA	NA	NA	NA	NA	NA	NA	NA	NA	NA	NA	NA	NA	NA	NA	NA	NA	NA	NA	NA
c83110_g1_i1	495	45.86	0	0	28	3.31817	976921791	57	2e-32	A0A103YCA2	Acetyl-CoA biotin carboxyl carrier, partial [Cynara cardunculus var. scolymus]	KVI06457	unreviewed	Acetyl-CoA biotin carboxyl carrier (Fragment)	Ccrd_015197	Cynara cardunculus var. scolymus (Artichoke) (Cynara scolymus)	349	NA	NA	acetyl-CoA carboxylase complex [GO:0009317]; acetyl-CoA carboxylase activity [GO:0003989]; fatty acid biosynthetic process [GO:0006633]	GO:0003989; GO:0009317; GO:0006633	NA	NA	IPR001249;IPR001882;IPR000089;IPR011053;	NA	NA	NA	NA	NA	NA	NA	NA	NA	NA	PF00364;	TIGR00531;	PS00188;PS50968;			c83110_g1_i1	NA	NA	NA	NA	NA	NA	NA	NA	NA	NA	NA	NA	NA	NA	NA	NA	NA	NA	NA	NA	NA
c8694_g1_i1	443	36.57	0	0	6	0.794498	NA	NA	NA	NA	NA	NA	NA	NA	NA	NA	NA	NA	NA	NA	NA	NA	NA	NA	NA	NA	NA	NA	NA	NA	NA	NA	NA	NA	NA	NA	NA	NA
c48440_g1_i1	232	31.03	4	0.966951	1	0.252847	NA	NA	NA	NA	NA	NA	NA	NA	NA	NA	NA	NA	NA	NA	NA	NA	NA	NA	NA	NA	NA	NA	NA	NA	NA	NA	NA	NA	NA	NA	NA	NA
c45618_g1_i1	337	42.73	0	0	7	1.21847	NA	NA	NA	NA	NA	NA	NA	NA	NA	NA	NA	NA	NA	NA	NA	NA	NA	NA	NA	NA	NA	NA	NA	NA	NA	NA	NA	NA	NA	NA	NA	NA
c33982_g1_i4	773	41.01	2	0.145105	1368	103.813	976929384	68	3e-79	A0A103YNF6	NA	NA	unreviewed	CO/COL/TOC1, conserved site-containing protein	Ccrd_009378	Cynara cardunculus var. scolymus (Artichoke) (Cynara scolymus)	199	NA	NA	NA	NA	NA	NA	IPR018467;IPR010399;	NA	NA	NA	NA	NA	NA	NA	NA	NA	NA	PF09425;PF06200;	NA	PS51320;			c33982_g1_i4	NA	NA	NA	NA	NA	NA	NA	NA	NA	NA	NA	NA	NA	NA	NA	NA	NA	NA	NA	NA	NA
c22336_g1_i1	297	40.74	7	1.32183	4	0.79004	NA	NA	NA	NA	NA	NA	NA	NA	NA	NA	NA	NA	NA	NA	NA	NA	NA	NA	NA	NA	NA	NA	NA	NA	NA	NA	NA	NA	NA	NA	NA	NA
c68049_g1_i1	238	30.67	3	0.706931	1	0.246473	NA	NA	NA	NA	NA	NA	NA	NA	NA	NA	NA	NA	NA	NA	NA	NA	NA	NA	NA	NA	NA	NA	NA	NA	NA	NA	NA	NA	NA	NA	NA	NA
c34628_g1_i4	403	38.96	15	2.08746	25	3.63899	747097918	66	1e-18	NA	PREDICTED: probable acyl-activating enzyme 17, peroxisomal isoform X1 [Sesamum indicum]	XP_011096943	NA	NA	NA	Sesamum indicum(NA)	NA	NA	NA	NA	NA	NA	NA	NA	NA	NA	NA	NA	NA	NA										c34628_g1_i4	NA	NA	NA	NA	NA	NA	NA	NA	NA	NA	NA	NA	NA	NA	NA	NA	NA	NA	NA	NA	NA
c21737_g1_i1	401	36.41	12	1.6783	23	3.36457	NA	NA	NA	NA	NA	NA	NA	NA	NA	NA	NA	NA	NA	NA	NA	NA	NA	NA	NA	NA	NA	NA	NA	NA	NA	NA	NA	NA	NA	NA	NA	NA
c34646_g1_i2	711	36.71	20	1.57759	32	2.64013	NA	NA	NA	NA	NA	NA	NA	NA	NA	NA	NA	NA	NA	NA	NA	NA	NA	NA	NA	NA	NA	NA	NA	NA	NA	NA	NA	NA	NA	NA	NA	NA
c58755_g1_i1	288	35.42	11	2.14207	4	0.814729	NA	NA	NA	NA	NA	NA	NA	NA	NA	NA	NA	NA	NA	NA	NA	NA	NA	NA	NA	NA	NA	NA	NA	NA	NA	NA	NA	NA	NA	NA	NA	NA
c73679_g1_i1	220	31.36	2	0.509847	1	0.266638	NA	NA	NA	NA	NA	NA	NA	NA	NA	NA	NA	NA	NA	NA	NA	NA	NA	NA	NA	NA	NA	NA	NA	NA	NA	NA	NA	NA	NA	NA	NA	NA
c550_g1_i1	313	49.52	1	0.179179	7	1.3119	976905512	79	6e-11	A0A118JV52	hypothetical protein Ccrd_004833 [Cynara cardunculus var. scolymus]	KVH93146	unreviewed	Uncharacterized protein	Ccrd_004833	Cynara cardunculus var. scolymus (Artichoke) (Cynara scolymus)	355	NA	NA	NA	NA	NA	NA	IPR029688;	NA	NA	NA	NA	NA	NA	NA	NA	NA	PTHR34224;						c550_g1_i1	NA	NA	NA	NA	NA	NA	NA	NA	NA	NA	NA	NA	NA	NA	NA	NA	NA	NA	NA	NA	NA
c83782_g1_i1	213	31.92	4	1.05321	0	0	NA	NA	NA	NA	NA	NA	NA	NA	NA	NA	NA	NA	NA	NA	NA	NA	NA	NA	NA	NA	NA	NA	NA	NA	NA	NA	NA	NA	NA	NA	NA	NA
c23413_g1_i1	1386	46.75	0	0	76	3.21659	976907159	69	0	A0A103XPM9	NA	NA	unreviewed	Chloramphenicol acetyltransferase-like domain-containing protein	Ccrd_003382	Cynara cardunculus var. scolymus (Artichoke) (Cynara scolymus)	413	NA	NA	transferase activity, transferring acyl groups other than amino-acyl groups [GO:0016747]	GO:0016747	NA	NA	IPR023213;IPR003480;	NA	NA	NA	NA	NA	NA	NA	NA	NA	NA	PF02458;					c23413_g1_i1	1386	G2T-5616-MONOMER	433	40.33	424	230	11	52	1284	12	425	1e-87	280	PWY-5660	taxol biosynthesis	RXN-8859	EC-2.3.1	G2T-5616-MONOMER	MLOC_7754.3	G2T-5616	MLOC_7754.3
c69011_g1_i1	212	33.49	0	0	4	1.1068	NA	NA	NA	NA	NA	NA	NA	NA	NA	NA	NA	NA	NA	NA	NA	NA	NA	NA	NA	NA	NA	NA	NA	NA	NA	NA	NA	NA	NA	NA	NA	NA
c52110_g1_i1	474	43.04	1	0.118319	7	0.866294	NA	NA	NA	NA	NA	NA	NA	NA	NA	NA	NA	NA	NA	NA	NA	NA	NA	NA	NA	NA	NA	NA	NA	NA	NA	NA	NA	NA	NA	NA	NA	NA
c63694_g1_i1	249	37.35	0	0	7	1.64909	604314284	96	3e-48	A0A022QGU7	hypothetical protein MIMGU_mgv1a0258112mg, partial [Erythranthe guttata]	EYU27171	unreviewed	Uncharacterized protein (Fragment)	MIMGU_mgv1a0258112mg	Erythranthe guttata (Yellow monkey flower) (Mimulus guttatus)	913	NA	NA	myosin complex [GO:0016459]; ATP binding [GO:0005524]; motor activity [GO:0003774]	GO:0005524; GO:0003774; GO:0016459	TRAFAC class myosin-kinesin ATPase superfamily, Myosin family	NA	IPR000048;IPR001609;IPR004009;IPR027417;	NA	NA	NA	NA	NA	NA	NA	NA	NA	NA	PF00612;PF00063;PF02736;	NA	PS50096;PS51456;			c63694_g1_i1	NA	NA	NA	NA	NA	NA	NA	NA	NA	NA	NA	NA	NA	NA	NA	NA	NA	NA	NA	NA	NA
c60830_g1_i1	620	39.52	2	0.180913	14	1.32459	731372943	44	2e-55	NA	PREDICTED: uncharacterized protein LOC104883644 [Beta vulgaris subsp. vulgaris]	XP_010666496	NA	NA	NA	Beta vulgaris subsp. vulgaris(NA)	NA	NA	NA	NA	NA	NA	NA	NA	NA	NA	NA	NA	NA	NA										c60830_g1_i1	NA	NA	NA	NA	NA	NA	NA	NA	NA	NA	NA	NA	NA	NA	NA	NA	NA	NA	NA	NA	NA
c51226_g1_i1	259	35.14	0	0	3	0.679465	NA	NA	NA	NA	NA	NA	NA	NA	NA	NA	NA	NA	NA	NA	NA	NA	NA	NA	NA	NA	NA	NA	NA	NA	NA	NA	NA	NA	NA	NA	NA	NA
c33037_g3_i1	649	37.6	18	1.55547	23	2.07888	NA	NA	NA	NA	NA	NA	NA	NA	NA	NA	NA	NA	NA	NA	NA	NA	NA	NA	NA	NA	NA	NA	NA	NA	NA	NA	NA	NA	NA	NA	NA	NA
c74628_g1_i1	246	40.24	0	0	5	1.19229	976903441	69	4e-31	A0A103XIM4	Pentatricopeptide repeat-containing protein [Cynara cardunculus var. scolymus]	KVH91328	unreviewed	Pentatricopeptide repeat-containing protein	Ccrd_006651	Cynara cardunculus var. scolymus (Artichoke) (Cynara scolymus)	416	NA	NA	NA	NA	NA	NA	IPR002885;	NA	NA	NA	NA	NA	NA	NA	NA	NA	NA	PF01535;PF13041;	TIGR00756;	PS51375;			c74628_g1_i1	NA	NA	NA	NA	NA	NA	NA	NA	NA	NA	NA	NA	NA	NA	NA	NA	NA	NA	NA	NA	NA
c6141_g1_i1	211	42.18	3	0.797391	1	0.278012	NA	NA	NA	NA	NA	NA	NA	NA	NA	NA	NA	NA	NA	NA	NA	NA	NA	NA	NA	NA	NA	NA	NA	NA	NA	NA	NA	NA	NA	NA	NA	NA
c71109_g1_i1	267	44.57	1	0.210049	3	0.659106	NA	NA	NA	NA	NA	NA	NA	NA	NA	NA	NA	NA	NA	NA	NA	NA	NA	NA	NA	NA	NA	NA	NA	NA	NA	NA	NA	NA	NA	NA	NA	NA
c43121_g1_i1	294	34.01	0	0	4	0.798102	NA	NA	NA	NA	NA	NA	NA	NA	NA	NA	NA	NA	NA	NA	NA	NA	NA	NA	NA	NA	NA	NA	NA	NA	NA	NA	NA	NA	NA	NA	NA	NA
c26037_g1_i1	1856	44.72	13	0.392824	226	7.14292	976905545	76	0	A0A124SCA3	NA	NA	unreviewed	Transcription factor GRAS	Ccrd_004785	Cynara cardunculus var. scolymus (Artichoke) (Cynara scolymus)	484	NA	NA	regulation of transcription, DNA-templated [GO:0006355]; transcription, DNA-templated [GO:0006351]	GO:0006355; GO:0006351	GRAS family	NA	IPR005202;	NA	NA	NA	NA	NA	NA	NA	NA	NA	NA	PF03514;	NA	PS50985;			c26037_g1_i1	NA	NA	NA	NA	NA	NA	NA	NA	NA	NA	NA	NA	NA	NA	NA	NA	NA	NA	NA	NA	NA
c5581_g1_i1	268	38.43	1	0.209266	2	0.437765	NA	NA	NA	NA	NA	NA	NA	NA	NA	NA	NA	NA	NA	NA	NA	NA	NA	NA	NA	NA	NA	NA	NA	NA	NA	NA	NA	NA	NA	NA	NA	NA
c45420_g1_i1	306	33.01	6	1.09967	2	0.383402	NA	NA	NA	NA	NA	NA	NA	NA	NA	NA	NA	NA	NA	NA	NA	NA	NA	NA	NA	NA	NA	NA	NA	NA	NA	NA	NA	NA	NA	NA	NA	NA
c45471_g1_i1	861	42.39	3	0.195412	82	5.58671	976927253	86	2e-141	A0A103YL08	Pyridoxal phosphate-dependent transferase [Cynara cardunculus var. scolymus]	KVI11037	unreviewed	Serine hydroxymethyltransferase (EC 2.1.2.1)	Ccrd_010557	Cynara cardunculus var. scolymus (Artichoke) (Cynara scolymus)	620	2.1.2.1	NA	glycine hydroxymethyltransferase activity [GO:0004372]; pyridoxal phosphate binding [GO:0030170]; glycine metabolic process [GO:0006544]; L-serine metabolic process [GO:0006563]; tetrahydrofolate interconversion [GO:0035999]	GO:0006563; GO:0004372; GO:0006544; GO:0030170; GO:0035999	SHMT family	PATHWAY: One-carbon metabolism; tetrahydrofolate interconversion. {ECO:0000256|RuleBase:RU000585}.	IPR015424;IPR015421;IPR015422;IPR001085;IPR019798;IPR019775;	NA	NA	NA	NA	NA	NA	NA	NA	NA	PTHR11680;	PF00464;	NA	PS00096;PS00678;			c45471_g1_i1	861	GDQC-114712-MONOMER	178	71.51	179	50	1	192	728	1	178	8e-88	265	PWY-181	photorespiration	GLYOHMETRANS-RXN	EC-2.1.2.1	GDQC-114712-MONOMER		GDQC-114712	GRMZM2G113959_P01
c2360_g1_i1	312	31.73	0	0	11	2.06816	NA	NA	NA	NA	NA	NA	NA	NA	NA	NA	NA	NA	NA	NA	NA	NA	NA	NA	NA	NA	NA	NA	NA	NA	NA	NA	NA	NA	NA	NA	NA	NA
c50217_g1_i1	220	37.73	0	0	2	0.533277	NA	NA	NA	NA	NA	NA	NA	NA	NA	NA	NA	NA	NA	NA	NA	NA	NA	NA	NA	NA	NA	NA	NA	NA	NA	NA	NA	NA	NA	NA	NA	NA
c54894_g1_i1	225	44.89	0	0	6	1.56428	976899447	67	2e-20	A0A103XC15	CRC domain-containing protein [Cynara cardunculus var. scolymus]	KVH87958	unreviewed	CRC domain-containing protein	Ccrd_024660	Cynara cardunculus var. scolymus (Artichoke) (Cynara scolymus)	626	NA	NA	NA	NA	NA	NA	IPR005172;IPR028307;IPR033467;	NA	NA	NA	NA	NA	NA	NA	NA	NA	PTHR12446;	PF03638;	NA	PS51634;			c54894_g1_i1	NA	NA	NA	NA	NA	NA	NA	NA	NA	NA	NA	NA	NA	NA	NA	NA	NA	NA	NA	NA	NA
c14884_g1_i1	335	34.63	7	1.17189	4	0.700423	NA	NA	NA	NA	NA	NA	NA	NA	NA	NA	NA	NA	NA	NA	NA	NA	NA	NA	NA	NA	NA	NA	NA	NA	NA	NA	NA	NA	NA	NA	NA	NA
c32117_g1_i2	267	37.08	3	0.630148	5	1.09851	NA	NA	NA	NA	NA	NA	NA	NA	NA	NA	NA	NA	NA	NA	NA	NA	NA	NA	NA	NA	NA	NA	NA	NA	NA	NA	NA	NA	NA	NA	NA	NA
c52713_g1_i1	703	41.96	2	0.159554	85	7.09266	976925135	87	1e-86	A0A103YH79	Late embryogenesis abundant protein, LEA-14 [Cynara cardunculus var. scolymus]	KVI09049	unreviewed	Late embryogenesis abundant protein, LEA-14	Ccrd_012575	Cynara cardunculus var. scolymus (Artichoke) (Cynara scolymus)	300	NA	NA	integral component of membrane [GO:0016021]	GO:0016021	NA	NA	IPR004864;	NA	NA	NA	NA	NA	NA	NA	NA	NA	NA	PF03168;					c52713_g1_i1	NA	NA	NA	NA	NA	NA	NA	NA	NA	NA	NA	NA	NA	NA	NA	NA	NA	NA	NA	NA	NA
c33927_g5_i1	2236	45.89	23	0.576884	1278	33.5278	976917046	72	0	A0A103Y4U2	NA	NA	unreviewed	Ankyrin repeat-containing protein	Ccrd_019274	Cynara cardunculus var. scolymus (Artichoke) (Cynara scolymus)	619	NA	NA	NA	NA	NA	NA	IPR002110;IPR020683;	NA	NA	NA	NA	NA	NA	NA	NA	NA	NA	PF00023;PF12796;	NA	PS50297;PS50088;			c33927_g5_i1	NA	NA	NA	NA	NA	NA	NA	NA	NA	NA	NA	NA	NA	NA	NA	NA	NA	NA	NA	NA	NA
c37881_g1_i1	225	35.11	1	0.249259	23	5.9964	NA	NA	NA	NA	NA	NA	NA	NA	NA	NA	NA	NA	NA	NA	NA	NA	NA	NA	NA	NA	NA	NA	NA	NA	NA	NA	NA	NA	NA	NA	NA	NA
c28151_g1_i2	868	43.09	0	0	56	3.78455	976924940	83	6e-170	A0A118K5B7	hypothetical protein Ccrd_012760 [Cynara cardunculus var. scolymus]	KVI08863	unreviewed	Uncharacterized protein	Ccrd_012760	Cynara cardunculus var. scolymus (Artichoke) (Cynara scolymus)	272	NA	NA	integral component of membrane [GO:0016021]; iron ion binding [GO:0005506]; oxidoreductase activity [GO:0016491]; fatty acid biosynthetic process [GO:0006633]	GO:0006633; GO:0016021; GO:0005506; GO:0016491	Sterol desaturase family	NA	IPR006694;	NA	NA	NA	NA	NA	NA	NA	NA	NA	NA	PF04116;					c28151_g1_i2	868	G30-11016-MONOMER	214	46.44	267	80	5	824	27	8	212	5e-75	234	PWY66-341	cholesterol biosynthesis I	1.14.21.6-RXN	EC-1.14.21.6	G30-11016-MONOMER	lathosterol oxidase	G30-11016	Bra001055.1-P
c20100_g1_i1	1655	48.22	32	1.08439	60	2.12666	802536803	65	2e-87	NA	PREDICTED: uncharacterized protein LOC105642191 [Jatropha curcas]	XP_012082354	NA	NA	NA	Jatropha curcas(NA)	NA	NA	NA	NA	NA	NA	NA	NA	NA	NA	NA	NA	NA	NA										c20100_g1_i1	NA	NA	NA	NA	NA	NA	NA	NA	NA	NA	NA	NA	NA	NA	NA	NA	NA	NA	NA	NA	NA
c14671_g1_i1	244	37.7	4	0.919396	3	0.721235	NA	NA	NA	NA	NA	NA	NA	NA	NA	NA	NA	NA	NA	NA	NA	NA	NA	NA	NA	NA	NA	NA	NA	NA	NA	NA	NA	NA	NA	NA	NA	NA
c14957_g1_i1	1607	40.88	10	0.348993	70	2.55522	747071255	66	0	NA	NA	NA	NA	NA	NA	Sesamum indicum(NA)	NA	NA	NA	NA	NA	NA	NA	NA	NA	NA	NA	NA	NA	NA										c14957_g1_i1	1607	G3E-29115-MONOMER	400	40.55	397	187	2	428	1471	4	400	3e-105	327	NA	NA	NA	NA	NA	NA	NA	NA
c33015_g2_i3	1566	44.83	8	0.286504	542	20.3027	848913072	97	0	A0A022Q4W6	PREDICTED: tubulin alpha-3 chain-like [Erythranthe guttata]	XP_012854681	unreviewed	Uncharacterized protein	MIMGU_mgv1a006283mg	Erythranthe guttata (Yellow monkey flower) (Mimulus guttatus)	449	NA	NA	microtubule [GO:0005874]; GTP binding [GO:0005525]; GTPase activity [GO:0003924]; structural constituent of cytoskeleton [GO:0005200]; microtubule-based process [GO:0007017]	GO:0005525; GO:0003924; GO:0005874; GO:0007017; GO:0005200	Tubulin family	NA	IPR002452;IPR013838;IPR008280;IPR000217;IPR018316;IPR023123;IPR017975;IPR003008;	NA	NA	NA	XP_012854681.1;	NA	NA	NA	NA	NA	PTHR11588;	PF00091;PF03953;	NA	PS00227;PS00228;			c33015_g2_i3	1566	G30-13996-MONOMER	450	41.82	428	239	2	50	1333	1	418	4e-117	358	NA	NA	NA	NA	NA	NA	NA	NA
c25872_g1_i1	2412	42.25	21	0.488286	103	2.50499	976905053	81	0	A0A103XL20	NA	NA	unreviewed	Elongation factor 4	Ccrd_005236	Cynara cardunculus var. scolymus (Artichoke) (Cynara scolymus)	563	NA	NA	GTP binding [GO:0005525]; GTPase activity [GO:0003924]; translation elongation factor activity [GO:0003746]	GO:0005525; GO:0003924; GO:0003746	NA	NA	IPR009022;IPR000640;IPR013842;IPR027417;IPR005225;IPR000795;IPR009000;	NA	NA	NA	NA	NA	NA	NA	NA	NA	NA	PF00679;PF06421;	TIGR00231;	PS51722;			c25872_g1_i1	2412	G2T-5577-MONOMER	522	47.83	437	220	4	286	1590	69	499	2e-123	387	NA	NA	NA	NA	NA	NA	NA	NA
c30904_g1_i2	1038	37.38	18	0.97254	67	3.78637	976915345	78	1e-112	A0A118K0G3	protein of unknown function DUF862, eukaryotic [Cynara cardunculus var. scolymus]	KVI01307	unreviewed	Uncharacterized protein	Ccrd_020438	Cynara cardunculus var. scolymus (Artichoke) (Cynara scolymus)	215	NA	NA	NA	NA	NA	NA	IPR008580;	NA	NA	NA	NA	NA	NA	NA	NA	NA	NA	PF05903;					c30904_g1_i2	NA	NA	NA	NA	NA	NA	NA	NA	NA	NA	NA	NA	NA	NA	NA	NA	NA	NA	NA	NA	NA
c32887_g1_i6	672	42.86	12	1.00149	16	1.39668	976903310	59	1e-40	A0A103XIA0	hypothetical protein Ccrd_006771 [Cynara cardunculus var. scolymus]	KVH91218	unreviewed	Uncharacterized protein	Ccrd_006771	Cynara cardunculus var. scolymus (Artichoke) (Cynara scolymus)	333	NA	NA	integral component of membrane [GO:0016021]	GO:0016021																			c32887_g1_i6	NA	NA	NA	NA	NA	NA	NA	NA	NA	NA	NA	NA	NA	NA	NA	NA	NA	NA	NA	NA	NA
c3281_g1_i1	1097	41.29	49	2.50508	285	15.24	747080439	73	6e-97	NA	PREDICTED: protein DEHYDRATION-INDUCED 19 homolog 3-like isoform X2 [Sesamum indicum]	XP_011087471	NA	NA	NA	Sesamum indicum(NA)	NA	NA	NA	NA	NA	NA	NA	NA	NA	NA	NA	NA	NA	NA										c3281_g1_i1	NA	NA	NA	NA	NA	NA	NA	NA	NA	NA	NA	NA	NA	NA	NA	NA	NA	NA	NA	NA	NA
c42620_g1_i1	222	32.43	0	0	5	1.32118	NA	NA	NA	NA	NA	NA	NA	NA	NA	NA	NA	NA	NA	NA	NA	NA	NA	NA	NA	NA	NA	NA	NA	NA	NA	NA	NA	NA	NA	NA	NA	NA
c29408_g3_i1	340	40.29	0	0	4	0.690123	NA	NA	NA	NA	NA	NA	NA	NA	NA	NA	NA	NA	NA	NA	NA	NA	NA	NA	NA	NA	NA	NA	NA	NA	NA	NA	NA	NA	NA	NA	NA	NA
c68233_g1_i1	217	33.64	0	0	2	0.540649	NA	NA	NA	NA	NA	NA	NA	NA	NA	NA	NA	NA	NA	NA	NA	NA	NA	NA	NA	NA	NA	NA	NA	NA	NA	NA	NA	NA	NA	NA	NA	NA
c61494_g1_i1	2079	44.97	1	0.026976	108	3.0473	976916394	82	0	A0A124SF23	Protein of unknown function DUF566 [Cynara cardunculus var. scolymus]	KVI01907	unreviewed	Uncharacterized protein	Ccrd_019798	Cynara cardunculus var. scolymus (Artichoke) (Cynara scolymus)	622	NA	NA	NA	NA	NA	NA	IPR007573;	NA	NA	NA	NA	NA	NA	NA	NA	NA	NA	PF04484;					c61494_g1_i1	NA	NA	NA	NA	NA	NA	NA	NA	NA	NA	NA	NA	NA	NA	NA	NA	NA	NA	NA	NA	NA
c67077_g1_i1	213	45.07	0	0	2	0.550802	NA	NA	NA	NA	NA	NA	NA	NA	NA	NA	NA	NA	NA	NA	NA	NA	NA	NA	NA	NA	NA	NA	NA	NA	NA	NA	NA	NA	NA	NA	NA	NA
c81596_g1_i1	377	33.16	0	0	6	0.933588	NA	NA	NA	NA	NA	NA	NA	NA	NA	NA	NA	NA	NA	NA	NA	NA	NA	NA	NA	NA	NA	NA	NA	NA	NA	NA	NA	NA	NA	NA	NA	NA
c58429_g1_i1	253	32.41	1	0.221673	3	0.695579	NA	NA	NA	NA	NA	NA	NA	NA	NA	NA	NA	NA	NA	NA	NA	NA	NA	NA	NA	NA	NA	NA	NA	NA	NA	NA	NA	NA	NA	NA	NA	NA
c30879_g2_i6	656	36.13	6	0.512956	74	6.61719	NA	NA	NA	NA	NA	NA	NA	NA	NA	NA	NA	NA	NA	NA	NA	NA	NA	NA	NA	NA	NA	NA	NA	NA	NA	NA	NA	NA	NA	NA	NA	NA
c53062_g1_i1	210	29.05	2	0.534125	0	0	NA	NA	NA	NA	NA	NA	NA	NA	NA	NA	NA	NA	NA	NA	NA	NA	NA	NA	NA	NA	NA	NA	NA	NA	NA	NA	NA	NA	NA	NA	NA	NA
c50698_g1_i1	321	32.09	1	0.174714	6	1.09646	976925426	91	1e-42	A0A124SHF3	protein of unknown function DUF250 [Cynara cardunculus var. scolymus]	KVI09331	unreviewed	Uncharacterized protein	Ccrd_012279	Cynara cardunculus var. scolymus (Artichoke) (Cynara scolymus)	342	NA	NA	integral component of membrane [GO:0016021]	GO:0016021	NA	NA	IPR004853;	NA	NA	NA	NA	NA	NA	NA	NA	NA	NA	PF03151;					c50698_g1_i1	NA	NA	NA	NA	NA	NA	NA	NA	NA	NA	NA	NA	NA	NA	NA	NA	NA	NA	NA	NA	NA
c60368_g1_i1	438	56.62	0	0	9	1.20535	698523737	65	1e-55	NA	PREDICTED: probable carboxylesterase 8 [Nicotiana sylvestris]	XP_009758682	NA	NA	NA	Nicotiana sylvestris(NA)	NA	NA	NA	NA	NA	NA	NA	NA	NA	NA	NA	NA	NA	NA										c60368_g1_i1	438	GDQC-7008-MONOMER	165	45.39	141	67	4	20	415	1	140	4e-29	108	NA	NA	NA	NA	NA	NA	NA	NA
c31084_g2_i3	1358	41.68	18	0.74337	381	16.4578	976925433	71	1e-133	A0A103YHU6	NA	NA	unreviewed	Zinc finger, GATA-type (Fragment)	Ccrd_012276	Cynara cardunculus var. scolymus (Artichoke) (Cynara scolymus)	301	NA	NA	sequence-specific DNA binding [GO:0043565]; transcription factor activity, sequence-specific DNA binding [GO:0003700]; zinc ion binding [GO:0008270]	GO:0043565; GO:0003700; GO:0008270	NA	NA	IPR000679;IPR013088;	NA	NA	NA	NA	NA	NA	NA	NA	NA	NA	PF00320;	NA	PS00344;PS50114;			c31084_g2_i3	NA	NA	NA	NA	NA	NA	NA	NA	NA	NA	NA	NA	NA	NA	NA	NA	NA	NA	NA	NA	NA
c77734_g1_i1	246	36.59	5	1.1399	1	0.238457	NA	NA	NA	NA	NA	NA	NA	NA	NA	NA	NA	NA	NA	NA	NA	NA	NA	NA	NA	NA	NA	NA	NA	NA	NA	NA	NA	NA	NA	NA	NA	NA
c23459_g1_i2	214	37.38	0	0	9	2.46703	NA	NA	NA	NA	NA	NA	NA	NA	NA	NA	NA	NA	NA	NA	NA	NA	NA	NA	NA	NA	NA	NA	NA	NA	NA	NA	NA	NA	NA	NA	NA	NA
c57252_g1_i1	210	42.86	1	0.267063	3	0.838007	NA	NA	NA	NA	NA	NA	NA	NA	NA	NA	NA	NA	NA	NA	NA	NA	NA	NA	NA	NA	NA	NA	NA	NA	NA	NA	NA	NA	NA	NA	NA	NA
c71650_g1_i1	232	35.78	0	0	3	0.75854	NA	NA	NA	NA	NA	NA	NA	NA	NA	NA	NA	NA	NA	NA	NA	NA	NA	NA	NA	NA	NA	NA	NA	NA	NA	NA	NA	NA	NA	NA	NA	NA
c32353_g1_i2	850	38.47	23	1.51754	47	3.24358	NA	NA	NA	NA	NA	NA	NA	NA	NA	NA	NA	NA	NA	NA	NA	NA	NA	NA	NA	NA	NA	NA	NA	NA	NA	NA	NA	NA	NA	NA	NA	NA
c16064_g1_i1	256	39.84	0	0	14	3.20799	NA	NA	NA	NA	NA	NA	NA	NA	NA	NA	NA	NA	NA	NA	NA	NA	NA	NA	NA	NA	NA	NA	NA	NA	NA	NA	NA	NA	NA	NA	NA	NA
c33700_g1_i3	2078	41.39	73	1.9702	96	2.71001	976907023	84	0	A0A103XPA0	hypothetical protein Ccrd_003523 [Cynara cardunculus var. scolymus]	KVH94416	unreviewed	Uncharacterized protein	Ccrd_003523	Cynara cardunculus var. scolymus (Artichoke) (Cynara scolymus)	1388	NA	NA	integral component of membrane [GO:0016021]	GO:0016021																			c33700_g1_i3	NA	NA	NA	NA	NA	NA	NA	NA	NA	NA	NA	NA	NA	NA	NA	NA	NA	NA	NA	NA	NA
c46597_g1_i1	381	40.68	0	0	10	1.53964	976913613	63	1e-22	A0A118JZN3	hypothetical protein Ccrd_021894 [Cynara cardunculus var. scolymus]	KVH99862	unreviewed	Uncharacterized protein	Ccrd_021894	Cynara cardunculus var. scolymus (Artichoke) (Cynara scolymus)	218	NA	NA	nucleus [GO:0005634]; DNA binding [GO:0003677]; transcription factor activity, sequence-specific DNA binding [GO:0003700]; transcription, DNA-templated [GO:0006351]	GO:0003677; GO:0005634; GO:0003700; GO:0006351	NA	NA	IPR001471;IPR016177;	NA	NA	NA	NA	NA	NA	NA	NA	NA	NA	PF00847;	NA	PS51032;	NA	SUBCELLULAR LOCATION: Nucleus {ECO:0000256|SAAS:SAAS00550310}.	c46597_g1_i1	NA	NA	NA	NA	NA	NA	NA	NA	NA	NA	NA	NA	NA	NA	NA	NA	NA	NA	NA	NA	NA
c42505_g1_i1	217	40.55	0	0	4	1.0813	976909118	55	6e-12	A0A118JX17	CCT domain-containing protein [Cynara cardunculus var. scolymus]	KVH96294	unreviewed	CCT domain-containing protein	Ccrd_001621	Cynara cardunculus var. scolymus (Artichoke) (Cynara scolymus)	449	NA	NA	intracellular [GO:0005622]; zinc ion binding [GO:0008270]	GO:0005622; GO:0008270	NA	NA	IPR010402;IPR000315;	NA	NA	NA	NA	NA	NA	NA	NA	NA	NA	PF06203;PF00643;	NA	PS51017;PS50119;			c42505_g1_i1	NA	NA	NA	NA	NA	NA	NA	NA	NA	NA	NA	NA	NA	NA	NA	NA	NA	NA	NA	NA	NA
c25627_g1_i1	1194	44.39	27	1.26821	162	7.95896	976898543	83	3e-143	A0A124SAH4	NA	NA	unreviewed	Folate receptor-like protein	Ccrd_025234	Cynara cardunculus var. scolymus (Artichoke) (Cynara scolymus)	525	NA	NA	integral component of membrane [GO:0016021]	GO:0016021	NA	NA	IPR018143;	NA	NA	NA	NA	NA	NA	NA	NA	NA	NA	PF03024;					c25627_g1_i1	NA	NA	NA	NA	NA	NA	NA	NA	NA	NA	NA	NA	NA	NA	NA	NA	NA	NA	NA	NA	NA
c13842_g1_i1	494	33.81	0	0	10	1.18746	NA	NA	NA	NA	NA	NA	NA	NA	NA	NA	NA	NA	NA	NA	NA	NA	NA	NA	NA	NA	NA	NA	NA	NA	NA	NA	NA	NA	NA	NA	NA	NA
c7677_g1_i2	238	33.19	1	0.235644	2	0.492945	NA	NA	NA	NA	NA	NA	NA	NA	NA	NA	NA	NA	NA	NA	NA	NA	NA	NA	NA	NA	NA	NA	NA	NA	NA	NA	NA	NA	NA	NA	NA	NA
c74205_g1_i1	216	60.19	3	0.778933	3	0.814729	NA	NA	NA	NA	NA	NA	NA	NA	NA	NA	NA	NA	NA	NA	NA	NA	NA	NA	NA	NA	NA	NA	NA	NA	NA	NA	NA	NA	NA	NA	NA	NA
c36928_g1_i1	405	44.44	0	0	9	1.30357	NA	NA	NA	NA	NA	NA	NA	NA	NA	NA	NA	NA	NA	NA	NA	NA	NA	NA	NA	NA	NA	NA	NA	NA	NA	NA	NA	NA	NA	NA	NA	NA
c27942_g1_i6	687	38.28	1	0.0816349	30	2.56159	976924131	52	8e-37	A0A103YFM1	NA	NA	unreviewed	Histone deacetylase domain-containing protein	Ccrd_013443	Cynara cardunculus var. scolymus (Artichoke) (Cynara scolymus)	467	NA	NA	hydrolase activity [GO:0016787]	GO:0016787	NA	NA	IPR000286;IPR023801;	NA	NA	NA	NA	NA	NA	NA	NA	NA	PTHR10625;	PF00850;					c27942_g1_i6	NA	NA	NA	NA	NA	NA	NA	NA	NA	NA	NA	NA	NA	NA	NA	NA	NA	NA	NA	NA	NA
c32241_g2_i2	253	41.5	0	0	7	1.62302	976912824	73	8e-33	A0A103XYI4	NA	NA	unreviewed	Uncharacterized protein	Ccrd_022487	Cynara cardunculus var. scolymus (Artichoke) (Cynara scolymus)	982	NA	NA	NA	NA	NA	NA	IPR032795;IPR025486;IPR033334;	NA	NA	NA	NA	NA	NA	NA	NA	NA	PTHR31680;	PF14309;PF14383;					c32241_g2_i2	NA	NA	NA	NA	NA	NA	NA	NA	NA	NA	NA	NA	NA	NA	NA	NA	NA	NA	NA	NA	NA
c49936_g1_i1	203	38.42	0	0	4	1.15587	NA	NA	NA	NA	NA	NA	NA	NA	NA	NA	NA	NA	NA	NA	NA	NA	NA	NA	NA	NA	NA	NA	NA	NA	NA	NA	NA	NA	NA	NA	NA	NA
c16536_g2_i1	228	50	0	0	23	5.9175	976917080	75	8e-25	A0A103Y4W1	Bromo adjacent homology (BAH) domain-containing protein, partial [Cynara cardunculus var. scolymus]	KVI02573	unreviewed	Bromo adjacent homology (BAH) domain-containing protein (Fragment)	Ccrd_019201	Cynara cardunculus var. scolymus (Artichoke) (Cynara scolymus)	2752	NA	NA	nucleus [GO:0005634]; chromatin binding [GO:0003682]; DNA binding [GO:0003677]; transcription, DNA-templated [GO:0006351]	GO:0003677; GO:0003682; GO:0005634; GO:0006351	NA	NA	IPR001025;IPR003617;IPR017923;	NA	NA	NA	NA	NA	NA	NA	NA	NA	NA	PF01426;PF08711;	NA	PS51038;PS51319;			c16536_g2_i1	NA	NA	NA	NA	NA	NA	NA	NA	NA	NA	NA	NA	NA	NA	NA	NA	NA	NA	NA	NA	NA
c29929_g3_i1	1006	47.71	6	0.334492	736	42.9166	976920044	90	5e-173	A0A103Y954	NA	NA	unreviewed	Protein kinase, ATP binding site-containing protein	Ccrd_016883	Cynara cardunculus var. scolymus (Artichoke) (Cynara scolymus)	312	NA	NA	ATP binding [GO:0005524]; protein serine/threonine kinase activity [GO:0004674]	GO:0005524; GO:0004674	Protein kinase superfamily	NA	IPR011009;IPR000719;IPR017441;IPR008271;	NA	NA	NA	NA	NA	NA	NA	NA	NA	NA	PF00069;	NA	PS00107;PS50011;PS00108;			c29929_g3_i1	NA	NA	NA	NA	NA	NA	NA	NA	NA	NA	NA	NA	NA	NA	NA	NA	NA	NA	NA	NA	NA
c18006_g1_i2	285	38.25	3	0.590349	5	1.02913	NA	NA	NA	NA	NA	NA	NA	NA	NA	NA	NA	NA	NA	NA	NA	NA	NA	NA	NA	NA	NA	NA	NA	NA	NA	NA	NA	NA	NA	NA	NA	NA
c64182_g1_i1	239	47.7	6	1.40795	85	20.8625	NA	NA	NA	NA	NA	NA	NA	NA	NA	NA	NA	NA	NA	NA	NA	NA	NA	NA	NA	NA	NA	NA	NA	NA	NA	NA	NA	NA	NA	NA	NA	NA
c34963_g1_i1	604	42.05	5	0.464265	24	2.33088	225457921	84	6e-73	E0CQ92	extended synaptotagmin-1-like	225457921	unreviewed	Putative uncharacterized protein	VIT_18s0001g14630	Vitis vinifera (Grape)	539	NA	NA	endoplasmic reticulum [GO:0005783]; Golgi apparatus [GO:0005794]; integral component of membrane [GO:0016021]; lipid binding [GO:0008289]; protein secretion [GO:0009306]	GO:0005794; GO:0005783; GO:0016021; GO:0008289; GO:0009306	NA	NA	IPR000008;IPR031468;	NA	vvi:100260940;	NA	XP_002272757.1;	KOG1012;COG5038;	NA	NA	NA	NA	NA	PF00168;PF17047;	NA	PS50004;			c34963_g1_i1	NA	NA	NA	NA	NA	NA	NA	NA	NA	NA	NA	NA	NA	NA	NA	NA	NA	NA	NA	NA	NA
c30514_g1_i2	1057	50.33	7	0.371412	55	3.05234	976904693	81	9e-147	A0A103XKQ6	DNA glycosylase [Cynara cardunculus var. scolymus]	KVH92354	unreviewed	DNA glycosylase	Ccrd_005604	Cynara cardunculus var. scolymus (Artichoke) (Cynara scolymus)	431	NA	NA	catalytic activity [GO:0003824]; base-excision repair [GO:0006284]	GO:0006284; GO:0003824	NA	NA	IPR011257;IPR003265;IPR023170;	NA	NA	NA	NA	NA	NA	NA	NA	NA	NA	PF00730;					c30514_g1_i2	1057	G2T-8406-MONOMER	143	62.3	122	46	0	692	1057	1	122	3e-50	169	NA	NA	NA	NA	NA	NA	NA	NA
c34259_g2_i1	703	37.84	16	1.27643	105	8.76152	256260278	100	1e-15	C8CBI9	betaine aldehyde dehydrogenase [Helianthus annuus]	256260278	unreviewed	Betaine aldehyde dehydrogenase	BADH	Helianthus annuus (Common sunflower)	503	NA	NA	oxidoreductase activity, acting on the aldehyde or oxo group of donors, NAD or NADP as acceptor [GO:0016620]	GO:0016620	Aldehyde dehydrogenase family	NA	IPR016161;IPR016163;IPR016160;IPR029510;IPR016162;IPR015590;	NA	NA	NA	NA	NA	NA	NA	NA	NA	NA	PF00171;	NA	PS00070;PS00687;			c34259_g2_i1	NA	NA	NA	NA	NA	NA	NA	NA	NA	NA	NA	NA	NA	NA	NA	NA	NA	NA	NA	NA	NA
c84208_g1_i1	204	52.45	1	0.274917	2	0.575103	NA	NA	NA	NA	NA	NA	NA	NA	NA	NA	NA	NA	NA	NA	NA	NA	NA	NA	NA	NA	NA	NA	NA	NA	NA	NA	NA	NA	NA	NA	NA	NA
c66317_g1_i1	220	34.55	0	0	6	1.59983	NA	NA	NA	NA	NA	NA	NA	NA	NA	NA	NA	NA	NA	NA	NA	NA	NA	NA	NA	NA	NA	NA	NA	NA	NA	NA	NA	NA	NA	NA	NA	NA
c32116_g1_i4	212	36.79	0	0	3	0.830101	NA	NA	NA	NA	NA	NA	NA	NA	NA	NA	NA	NA	NA	NA	NA	NA	NA	NA	NA	NA	NA	NA	NA	NA	NA	NA	NA	NA	NA	NA	NA	NA
c33416_g1_i3	1962	43.43	24	0.686033	58	1.7341	976908321	75	0	A0A103XRG9	Protein arginine N-methyltransferase [Cynara cardunculus var. scolymus]	KVH95543	unreviewed	Protein arginine N-methyltransferase	Ccrd_002387	Cynara cardunculus var. scolymus (Artichoke) (Cynara scolymus)	687	NA	NA	methyltransferase activity [GO:0008168]; protein methylation [GO:0006479]	GO:0008168; GO:0006479	Class I-like SAM-binding methyltransferase superfamily, Protein arginine N-methyltransferase family	NA	IPR025799;IPR029063;	NA	NA	NA	NA	NA	NA	NA	NA	NA	PTHR11006;	NA	NA	PS51678;			c33416_g1_i3	NA	NA	NA	NA	NA	NA	NA	NA	NA	NA	NA	NA	NA	NA	NA	NA	NA	NA	NA	NA	NA
c44769_g1_i1	1639	45.27	2	0.0684358	65	2.32638	359488450	60	0	D7SVK5	acyltransferase-like protein At3g26840, chloroplastic-like	359488450	unreviewed	Putative uncharacterized protein	VIT_14s0068g01440	Vitis vinifera (Grape)	689	NA	NA	plastoglobule [GO:0010287]; diacylglycerol O-acyltransferase activity [GO:0004144]; phytol metabolic process [GO:0033306]	GO:0004144; GO:0033306; GO:0010287	NA	NA	IPR029058;IPR000073;IPR007130;	NA	vvi:100246358;	NA	XP_002275233.2;	ENOG410II6C;COG0204;	NA	NA	NA	NA	NA	PF00561;PF03982;					c44769_g1_i1	NA	NA	NA	NA	NA	NA	NA	NA	NA	NA	NA	NA	NA	NA	NA	NA	NA	NA	NA	NA	NA
c65258_g1_i1	226	41.59	0	0	4	1.03824	976915543	62	6e-26	A0A103Y2S0	Acyl transferase/acyl hydrolase/lysophospholipase [Cynara cardunculus var. scolymus]	KVI01469	unreviewed	Patatin (EC 3.1.1.-)	Ccrd_020264	Cynara cardunculus var. scolymus (Artichoke) (Cynara scolymus)	530	3.1.1.-	DOMAIN: The nitrogen atoms of the two glycine residues in the GGXR motif define the oxyanion hole, and stabilize the oxyanion that forms during the nucleophilic attack by the catalytic serine during substrate cleavage. {ECO:0000256|RuleBase:RU361262}.	hydrolase activity [GO:0016787]; transferase activity [GO:0016740]; lipid catabolic process [GO:0016042]	GO:0016787; GO:0016042; GO:0016740	Patatin family	NA	IPR016035;IPR002641;	NA	NA	NA	NA	NA	NA	NA	NA	NA	NA	PF01734;					c65258_g1_i1	NA	NA	NA	NA	NA	NA	NA	NA	NA	NA	NA	NA	NA	NA	NA	NA	NA	NA	NA	NA	NA
c30123_g1_i2	869	37.97	2	0.129075	81	5.46778	661879578	60	9e-36	A0A068V7K6	NA	NA	unreviewed	Uncharacterized protein	GSCOC_T00019110001	Coffea canephora (Robusta coffee)	521	NA	NA	protein phosphatase type 2A complex [GO:0000159]; protein phosphatase type 2A regulator activity [GO:0008601]; signal transduction [GO:0007165]	GO:0000159; GO:0008601; GO:0007165	NA	NA	IPR011989;IPR016024;IPR002554;	NA	NA	NA	NA	NA	NA	NA	NA	NA	PTHR10257;	PF01603;					c30123_g1_i2	NA	NA	NA	NA	NA	NA	NA	NA	NA	NA	NA	NA	NA	NA	NA	NA	NA	NA	NA	NA	NA
c68542_g1_i1	516	38.37	5	0.543442	21	2.38734	NA	NA	NA	NA	NA	NA	NA	NA	NA	NA	NA	NA	NA	NA	NA	NA	NA	NA	NA	NA	NA	NA	NA	NA	NA	NA	NA	NA	NA	NA	NA	NA
c25471_g1_i1	1446	51.38	2	0.0775701	164	6.65305	976923767	74	5e-178	A0A118K4T1	NA	NA	unreviewed	F-box domain, cyclin-like protein	Ccrd_013626	Cynara cardunculus var. scolymus (Artichoke) (Cynara scolymus)	412	NA	NA	NA	NA	NA	NA	IPR001810;IPR015915;IPR006652;	NA	NA	NA	NA	NA	NA	NA	NA	NA	NA	PF12937;PF01344;	NA	PS50181;			c25471_g1_i1	NA	NA	NA	NA	NA	NA	NA	NA	NA	NA	NA	NA	NA	NA	NA	NA	NA	NA	NA	NA	NA
c32637_g1_i15	1148	38.94	51	2.4915	15	0.766469	NA	NA	NA	NA	NA	NA	NA	NA	NA	NA	NA	NA	NA	NA	NA	NA	NA	NA	NA	NA	NA	NA	NA	NA	NA	NA	NA	NA	NA	NA	NA	NA
c24648_g1_i2	491	42.16	2	0.228445	15	1.79207	976909032	84	1e-95	A0A118JWW7	hypothetical protein Ccrd_001706 [Cynara cardunculus var. scolymus]	KVH96219	unreviewed	Uncharacterized protein	Ccrd_001706	Cynara cardunculus var. scolymus (Artichoke) (Cynara scolymus)	721	NA	NA	PAS complex [GO:0070772]; regulation of lipid kinase activity [GO:0043550]	GO:0070772; GO:0043550	NA	NA	IPR011989;IPR016024;IPR021133;IPR026825;IPR032878;IPR021841;	NA	NA	NA	NA	NA	NA	NA	NA	NA	PTHR16023;	PF12755;PF11916;	NA	PS50077;			c24648_g1_i2	NA	NA	NA	NA	NA	NA	NA	NA	NA	NA	NA	NA	NA	NA	NA	NA	NA	NA	NA	NA	NA
c80542_g1_i1	237	52.74	6	1.41983	4	0.99005	NA	NA	NA	NA	NA	NA	NA	NA	NA	NA	NA	NA	NA	NA	NA	NA	NA	NA	NA	NA	NA	NA	NA	NA	NA	NA	NA	NA	NA	NA	NA	NA
c33776_g1_i4	2266	40.82	90	2.22749	118	3.05469	976923114	68	0	A0A103YE89	NA	NA	unreviewed	Uncharacterized protein	Ccrd_014162	Cynara cardunculus var. scolymus (Artichoke) (Cynara scolymus)	1172																							c33776_g1_i4	2266	G3F-8207-MONOMER	248	52.02	223	101	5	269	922	25	246	6e-57	198	NA	NA	NA	NA	NA	NA	NA	NA
c11056_g1_i1	326	51.53	0	0	8	1.43952	697103474	90	2e-62	NA	NA	NA	NA	NA	NA	Nicotiana tomentosiformis(NA)	NA	NA	NA	NA	NA	NA	NA	NA	NA	NA	NA	NA	NA	NA										c11056_g1_i1	NA	NA	NA	NA	NA	NA	NA	NA	NA	NA	NA	NA	NA	NA	NA	NA	NA	NA	NA	NA	NA
c33792_g4_i2	282	34.04	4	0.795506	4	0.832063	NA	NA	NA	NA	NA	NA	NA	NA	NA	NA	NA	NA	NA	NA	NA	NA	NA	NA	NA	NA	NA	NA	NA	NA	NA	NA	NA	NA	NA	NA	NA	NA
c22331_g2_i1	383	33.68	10	1.46431	11	1.68477	NA	NA	NA	NA	NA	NA	NA	NA	NA	NA	NA	NA	NA	NA	NA	NA	NA	NA	NA	NA	NA	NA	NA	NA	NA	NA	NA	NA	NA	NA	NA	NA
c33794_g1_i4	930	50.32	25	1.50761	43	2.71226	923772991	41	5e-10	NA	NA	NA	NA	NA	NA	Brassica napus(NA)	NA	NA	NA	NA	NA	NA	NA	NA	NA	NA	NA	NA	NA	NA										c33794_g1_i4	NA	NA	NA	NA	NA	NA	NA	NA	NA	NA	NA	NA	NA	NA	NA	NA	NA	NA	NA	NA	NA
c68415_g1_i1	216	29.17	3	0.778933	0	0	NA	NA	NA	NA	NA	NA	NA	NA	NA	NA	NA	NA	NA	NA	NA	NA	NA	NA	NA	NA	NA	NA	NA	NA	NA	NA	NA	NA	NA	NA	NA	NA
c71523_g1_i1	515	35.53	0	0	9	1.02513	NA	NA	NA	NA	NA	NA	NA	NA	NA	NA	NA	NA	NA	NA	NA	NA	NA	NA	NA	NA	NA	NA	NA	NA	NA	NA	NA	NA	NA	NA	NA	NA
c85044_g1_i1	278	31.29	3	0.605214	1	0.211009	NA	NA	NA	NA	NA	NA	NA	NA	NA	NA	NA	NA	NA	NA	NA	NA	NA	NA	NA	NA	NA	NA	NA	NA	NA	NA	NA	NA	NA	NA	NA	NA
c17885_g1_i1	543	30.94	3	0.309852	10	1.0803	NA	NA	NA	NA	NA	NA	NA	NA	NA	NA	NA	NA	NA	NA	NA	NA	NA	NA	NA	NA	NA	NA	NA	NA	NA	NA	NA	NA	NA	NA	NA	NA
c77774_g1_i1	738	44.31	336	25.5338	537	42.6838	976915292	83	7e-71	A0A103Y2E6	Helix-turn-helix type 3 [Cynara cardunculus var. scolymus]	KVI01255	unreviewed	Helix-turn-helix type 3	Ccrd_020460	Cynara cardunculus var. scolymus (Artichoke) (Cynara scolymus)	129	NA	NA	sequence-specific DNA binding [GO:0043565]	GO:0043565	NA	NA	IPR001387;IPR010982;IPR013729;	NA	NA	NA	NA	NA	NA	NA	NA	NA	NA	PF01381;PF08523;					c77774_g1_i1	NA	NA	NA	NA	NA	NA	NA	NA	NA	NA	NA	NA	NA	NA	NA	NA	NA	NA	NA	NA	NA
c29796_g6_i1	891	46.8	12	0.755329	637	41.9379	385296175	93	2e-151	I2FGB7	GA Insensitive Dwarf1 A [Lactuca sativa]	BAM14052.1	unreviewed	GA Insensitive Dwarf1 A	LsGID1A	Lactuca sativa (Garden lettuce)	348	NA	NA	hydrolase activity [GO:0016787]	GO:0016787	NA	NA	IPR029058;IPR013094;IPR002168;IPR033140;	NA	NA	NA	NA	NA	NA	NA	NA	NA	NA	PF07859;	NA	PS01173;PS01174;			c29796_g6_i1	NA	NA	NA	NA	NA	NA	NA	NA	NA	NA	NA	NA	NA	NA	NA	NA	NA	NA	NA	NA	NA
c32757_g1_i15	679	34.46	8	0.660774	20	1.72785	NA	NA	NA	NA	NA	NA	NA	NA	NA	NA	NA	NA	NA	NA	NA	NA	NA	NA	NA	NA	NA	NA	NA	NA	NA	NA	NA	NA	NA	NA	NA	NA
c34068_g1_i5	289	39.45	7	1.35842	0	0	661889519	75	3e-10	A0A068UF35	NA	NA	unreviewed	Uncharacterized protein	GSCOC_T00024224001	Coffea canephora (Robusta coffee)	849	NA	NA	NA	NA	NA	NA	IPR011989;IPR016024;IPR007587;	NA	NA	NA	NA	NA	NA	NA	NA	NA	PTHR12634;	PF04499;					c34068_g1_i5	NA	NA	NA	NA	NA	NA	NA	NA	NA	NA	NA	NA	NA	NA	NA	NA	NA	NA	NA	NA	NA
c84454_g1_i1	351	55.84	1	0.159781	5	0.835619	NA	NA	NA	NA	NA	NA	NA	NA	NA	NA	NA	NA	NA	NA	NA	NA	NA	NA	NA	NA	NA	NA	NA	NA	NA	NA	NA	NA	NA	NA	NA	NA
c47087_g1_i1	388	33.51	7	1.01181	0	0	NA	NA	NA	NA	NA	NA	NA	NA	NA	NA	NA	NA	NA	NA	NA	NA	NA	NA	NA	NA	NA	NA	NA	NA	NA	NA	NA	NA	NA	NA	NA	NA
c68059_g1_i1	257	46.3	3	0.654667	4	0.913003	NA	NA	NA	NA	NA	NA	NA	NA	NA	NA	NA	NA	NA	NA	NA	NA	NA	NA	NA	NA	NA	NA	NA	NA	NA	NA	NA	NA	NA	NA	NA	NA
c29751_g1_i2	685	43.07	33	2.70182	385	32.9697	976908832	86	6e-80	A0A103XSF0	NA	NA	unreviewed	BTB/POZ fold	Ccrd_001883	Cynara cardunculus var. scolymus (Artichoke) (Cynara scolymus)	155	NA	NA	ubiquitin-dependent protein catabolic process [GO:0006511]	GO:0006511	SKP1 family	NA	IPR016897;IPR001232;IPR011333;IPR016072;IPR016073;	NA	NA	NA	NA	NA	NA	NA	NA	NA	NA	PF01466;PF03931;					c29751_g1_i2	NA	NA	NA	NA	NA	NA	NA	NA	NA	NA	NA	NA	NA	NA	NA	NA	NA	NA	NA	NA	NA
c71707_g1_i1	201	32.84	0	0	2	0.583686	NA	NA	NA	NA	NA	NA	NA	NA	NA	NA	NA	NA	NA	NA	NA	NA	NA	NA	NA	NA	NA	NA	NA	NA	NA	NA	NA	NA	NA	NA	NA	NA
c33564_g3_i1	730	41.51	7	0.537784	39	3.13391	NA	NA	NA	NA	NA	NA	NA	NA	NA	NA	NA	NA	NA	NA	NA	NA	NA	NA	NA	NA	NA	NA	NA	NA	NA	NA	NA	NA	NA	NA	NA	NA
c30721_g1_i7	1668	37.95	15	0.504345	40	1.40673	976922945	87	0	A0A103YDW3	NA	NA	unreviewed	Sulfotransferase domain-containing protein	Ccrd_014268	Cynara cardunculus var. scolymus (Artichoke) (Cynara scolymus)	339	NA	NA	integral component of membrane [GO:0016021]; transferase activity [GO:0016740]	GO:0016021; GO:0016740	NA	NA	IPR027417;																c30721_g1_i7	1668	GDQC-6592-MONOMER	374	47.35	340	142	4	536	1444	20	359	2e-92	293	PWY-7029	terminal olefins biosynthesis II	RXN-13260	EC-2.3.1	GDQC-6592-MONOMER	fatty-acyl-[acp] elongase/decarboxylase	GDQC-6592	GRMZM2G108265_P03
c71906_g1_i1	330	40.61	3	0.509847	3	0.533277	NA	NA	NA	NA	NA	NA	NA	NA	NA	NA	NA	NA	NA	NA	NA	NA	NA	NA	NA	NA	NA	NA	NA	NA	NA	NA	NA	NA	NA	NA	NA	NA
c46983_g1_i1	257	45.91	3	0.654667	26	5.93452	567872039	88	2e-50	V4UQQ2	hypothetical protein CICLE_v100115761mg, partial [Citrus clementina]	XP_006428609	unreviewed	Uncharacterized protein (Fragment)	CICLE_v100115761mg	Citrus clementina	236	NA	NA	protein serine/threonine phosphatase activity [GO:0004722]	GO:0004722	NA	NA	IPR015655;IPR001932;	NA	cic:CICLE_v100115761m;	NA	XP_006428609.1;XP_006428610.1;XP_006428611.1;	NA	NA	NA	NA	NA	PTHR13832;	PF00481;	NA	PS51746;			c46983_g1_i1	NA	NA	NA	NA	NA	NA	NA	NA	NA	NA	NA	NA	NA	NA	NA	NA	NA	NA	NA	NA	NA
c58764_g1_i1	296	39.86	6	1.13682	0	0	698495997	67	1e-10	NA	PREDICTED: UDP-glucuronic acid decarboxylase 2-like [Nicotiana sylvestris]	XP_009794075	NA	NA	NA	Nicotiana sylvestris(NA)	NA	NA	NA	NA	NA	NA	NA	NA	NA	NA	NA	NA	NA	NA										c58764_g1_i1	NA	NA	NA	NA	NA	NA	NA	NA	NA	NA	NA	NA	NA	NA	NA	NA	NA	NA	NA	NA	NA
c22482_g1_i5	2545	35.91	5	0.110183	136	3.1347	747083339	74	1e-98	NA	NA	NA	NA	NA	NA	Sesamum indicum(NA)	NA	NA	NA	NA	NA	NA	NA	NA	NA	NA	NA	NA	NA	NA										c22482_g1_i5	NA	NA	NA	NA	NA	NA	NA	NA	NA	NA	NA	NA	NA	NA	NA	NA	NA	NA	NA	NA	NA
c32365_g4_i9	606	44.88	8	0.740372	33	3.19438	NA	NA	NA	NA	NA	NA	NA	NA	NA	NA	NA	NA	NA	NA	NA	NA	NA	NA	NA	NA	NA	NA	NA	NA	NA	NA	NA	NA	NA	NA	NA	NA
c39736_g1_i1	385	43.38	4	0.582682	7	1.06655	976920030	78	2e-07	A0A118K2R4	hypothetical protein Ccrd_016901 [Cynara cardunculus var. scolymus]	KVI04783	unreviewed	Uncharacterized protein	Ccrd_016901	Cynara cardunculus var. scolymus (Artichoke) (Cynara scolymus)	726	NA	NA	ATP binding [GO:0005524]; ATPase activity [GO:0016887]	GO:0005524; GO:0016887	NA	NA	IPR003593;IPR003439;IPR017871;IPR027417;	NA	NA	NA	NA	NA	NA	NA	NA	NA	NA	PF00005;	NA	PS00211;PS50893;			c39736_g1_i1	NA	NA	NA	NA	NA	NA	NA	NA	NA	NA	NA	NA	NA	NA	NA	NA	NA	NA	NA	NA	NA
c56052_g1_i1	242	42.15	0	0	10	2.42399	NA	NA	NA	NA	NA	NA	NA	NA	NA	NA	NA	NA	NA	NA	NA	NA	NA	NA	NA	NA	NA	NA	NA	NA	NA	NA	NA	NA	NA	NA	NA	NA
c15587_g1_i1	290	37.59	5	0.966951	12	2.42733	NA	NA	NA	NA	NA	NA	NA	NA	NA	NA	NA	NA	NA	NA	NA	NA	NA	NA	NA	NA	NA	NA	NA	NA	NA	NA	NA	NA	NA	NA	NA	NA
c18883_g1_i1	901	39.96	0	0	33	2.1485	920683462	74	2e-128	A0A0L9THY9	NA	NA	unreviewed	Uncharacterized protein	LR48_Vigan967s004700	Phaseolus angularis (Azuki bean) (Vigna angularis)	292	NA	NA	NA	NA	NA	NA	IPR004263;	NA	NA	NA	NA	NA	NA	NA	NA	NA	NA	PF03016;					c18883_g1_i1	NA	NA	NA	NA	NA	NA	NA	NA	NA	NA	NA	NA	NA	NA	NA	NA	NA	NA	NA	NA	NA
c76462_g1_i1	283	31.45	0	0	5	1.0364	NA	NA	NA	NA	NA	NA	NA	NA	NA	NA	NA	NA	NA	NA	NA	NA	NA	NA	NA	NA	NA	NA	NA	NA	NA	NA	NA	NA	NA	NA	NA	NA
c61642_g1_i1	244	33.2	0	0	3	0.721235	NA	NA	NA	NA	NA	NA	NA	NA	NA	NA	NA	NA	NA	NA	NA	NA	NA	NA	NA	NA	NA	NA	NA	NA	NA	NA	NA	NA	NA	NA	NA	NA
c33242_g2_i4	1973	41.16	57	1.62024	48	1.42712	359487428	60	0	D7T2W9	chaperone protein dnaJ 1, mitochondrial-like	359487428	unreviewed	Putative uncharacterized protein	VIT_13s0064g01360	Vitis vinifera (Grape)	451	NA	NA	cytoplasm [GO:0005737]; mitochondrion [GO:0005739]; ATP binding [GO:0005524]; metal ion binding [GO:0046872]; chaperone mediated protein folding requiring cofactor [GO:0051085]; embryo sac cellularization [GO:0009558]; nuclear membrane fusion [GO:0000740]; polar nucleus fusion [GO:0010197]; response to heat [GO:0009408]; synergid death [GO:0010198]	GO:0005524; GO:0051085; GO:0005737; GO:0009558; GO:0046872; GO:0005739; GO:0000740; GO:0010197; GO:0009408; GO:0010198	NA	NA	IPR012724;IPR002939;IPR001623;IPR018253;IPR008971;IPR001305;	NA	vvi:100259686;	NA	XP_002263448.2;	KOG0715;COG0484;	NA	NA	NA	NA	NA	PF00226;PF01556;PF00684;	TIGR02349;	PS00636;PS50076;PS51188;			c33242_g2_i4	NA	NA	NA	NA	NA	NA	NA	NA	NA	NA	NA	NA	NA	NA	NA	NA	NA	NA	NA	NA	NA
c70636_g1_i1	272	36.4	1	0.206188	2	0.431327	NA	NA	NA	NA	NA	NA	NA	NA	NA	NA	NA	NA	NA	NA	NA	NA	NA	NA	NA	NA	NA	NA	NA	NA	NA	NA	NA	NA	NA	NA	NA	NA
c2501_g1_i1	292	38.01	1	0.192066	4	0.803568	NA	NA	NA	NA	NA	NA	NA	NA	NA	NA	NA	NA	NA	NA	NA	NA	NA	NA	NA	NA	NA	NA	NA	NA	NA	NA	NA	NA	NA	NA	NA	NA
c34269_g1_i1	2889	45.83	447	8.67746	4821	97.8893	156153085	99	0	B2KNE6	NA	156153085	unreviewed	Phospholipase D (EC 3.1.4.4)	PLD1	Helianthus annuus (Common sunflower)	810	3.1.4.4	NA	membrane [GO:0016020]; calcium ion binding [GO:0005509]; N-acylphosphatidylethanolamine-specific phospholipase D activity [GO:0070290]; phospholipase D activity [GO:0004630]; lipid catabolic process [GO:0016042]; phosphatidylcholine metabolic process [GO:0046470]	GO:0070290; GO:0005509; GO:0016042; GO:0016020; GO:0046470; GO:0004630	Phospholipase D family, C2-PLD subfamily	NA	IPR000008;IPR001736;IPR024632;IPR015679;IPR011402;	NA	NA	NA	NA	NA	NA	NA	NA	NA	PTHR18896;	PF00168;PF12357;PF00614;	NA	PS50035;			c34269_g1_i1	2889	G3E-22742-MONOMER	716	73.18	716	189	1	2378	240	1	716	0	1154	LIPASYN-PWY	phospholipases	PHOSCHOL-RXN	EC-3.1.4.4	G3E-22742-MONOMER	phospholipase D	G3E-22742	Pavir.J10786.1.p
c72023_g1_i1	340	39.12	0	0	7	1.20772	976905748	66	4e-15	A0A103XM87	hypothetical protein Ccrd_004568 [Cynara cardunculus var. scolymus]	KVH93363	unreviewed	Uncharacterized protein	Ccrd_004568	Cynara cardunculus var. scolymus (Artichoke) (Cynara scolymus)	642																							c72023_g1_i1	NA	NA	NA	NA	NA	NA	NA	NA	NA	NA	NA	NA	NA	NA	NA	NA	NA	NA	NA	NA	NA
c20149_g1_i1	219	45.21	0	0	6	1.60714	661889701	63	7e-22	A0A068UD56	unnamed protein product [Coffea canephora]	CDP06421	unreviewed	Uncharacterized protein	GSCOC_T00023271001	Coffea canephora (Robusta coffee)	685	NA	NA	NA	NA	NA	NA	IPR013989;IPR015916;IPR006652;	NA	NA	NA	NA	NA	NA	NA	NA	NA	NA	PF10539;PF01344;	NA	PS51222;			c20149_g1_i1	NA	NA	NA	NA	NA	NA	NA	NA	NA	NA	NA	NA	NA	NA	NA	NA	NA	NA	NA	NA	NA
c30994_g1_i1	1179	43.17	107	5.08982	173	8.60751	802728310	79	3e-160	A0A067JQ87	NA	NA	unreviewed	Uncharacterized protein	JCGZ_21085	Jatropha curcas (Barbados nut)	305	NA	NA	NA	NA	NA	NA	IPR001247;IPR015847;IPR020568;IPR033196;	NA	jcu:105645225;	NA	XP_012086156.1;XP_012086157.1;XP_012086158.1;	NA	NA	NA	NA	NA	PTHR11097:SF9;	PF01138;					c30994_g1_i1	NA	NA	NA	NA	NA	NA	NA	NA	NA	NA	NA	NA	NA	NA	NA	NA	NA	NA	NA	NA	NA
c30543_g1_i2	575	37.04	21	2.04825	48	4.89687	698514876	76	2e-06	NA	NA	NA	NA	NA	NA	Nicotiana sylvestris(NA)	NA	NA	NA	NA	NA	NA	NA	NA	NA	NA	NA	NA	NA	NA										c30543_g1_i2	NA	NA	NA	NA	NA	NA	NA	NA	NA	NA	NA	NA	NA	NA	NA	NA	NA	NA	NA	NA	NA
c81330_g1_i1	352	35.8	3	0.477982	6	0.999894	NA	NA	NA	NA	NA	NA	NA	NA	NA	NA	NA	NA	NA	NA	NA	NA	NA	NA	NA	NA	NA	NA	NA	NA	NA	NA	NA	NA	NA	NA	NA	NA
c4074_g1_i1	619	33.44	8	0.724823	25	2.36916	NA	NA	NA	NA	NA	NA	NA	NA	NA	NA	NA	NA	NA	NA	NA	NA	NA	NA	NA	NA	NA	NA	NA	NA	NA	NA	NA	NA	NA	NA	NA	NA
c35158_g4_i1	722	36.43	3	0.233033	21	1.70619	976928710	69	2e-41	A0A103YM52	Armadillo-like helical [Cynara cardunculus var. scolymus]	KVI11619	unreviewed	Armadillo-like helical	Ccrd_009971	Cynara cardunculus var. scolymus (Artichoke) (Cynara scolymus)	3360	NA	NA	NA	NA	NA	NA	IPR011989;IPR016024;IPR000409;IPR013320;IPR023362;IPR011993;IPR015943;IPR001680;IPR019775;IPR017986;	NA	NA	NA	NA	NA	NA	NA	NA	NA	NA	PF02138;PF14844;PF00400;	NA	PS50197;PS00678;PS50082;PS50294;			c35158_g4_i1	NA	NA	NA	NA	NA	NA	NA	NA	NA	NA	NA	NA	NA	NA	NA	NA	NA	NA	NA	NA	NA
c18723_g1_i1	204	29.9	0	0	1	0.287551	NA	NA	NA	NA	NA	NA	NA	NA	NA	NA	NA	NA	NA	NA	NA	NA	NA	NA	NA	NA	NA	NA	NA	NA	NA	NA	NA	NA	NA	NA	NA	NA
c32271_g4_i1	261	32.57	7	1.50415	3	0.674258	NA	NA	NA	NA	NA	NA	NA	NA	NA	NA	NA	NA	NA	NA	NA	NA	NA	NA	NA	NA	NA	NA	NA	NA	NA	NA	NA	NA	NA	NA	NA	NA
c5298_g1_i1	295	42.37	5	0.950562	30	5.96547	976905014	95	9e-59	A0A118JVK9	tRNA (guanine(26)-N(2))-dimethyltransferase [Cynara cardunculus var. scolymus]	KVH92665	unreviewed	tRNA (Guanine(26)-N(2))-dimethyltransferase	Ccrd_005333	Cynara cardunculus var. scolymus (Artichoke) (Cynara scolymus)	572	NA	NA	RNA binding [GO:0003723]; tRNA (guanine-N2-)-methyltransferase activity [GO:0004809]	GO:0003723; GO:0004809	NA	NA	IPR029063;IPR002905;	NA	NA	NA	NA	NA	NA	NA	NA	NA	PTHR10631;	PF02005;	NA	PS51626;			c5298_g1_i1	NA	NA	NA	NA	NA	NA	NA	NA	NA	NA	NA	NA	NA	NA	NA	NA	NA	NA	NA	NA	NA
c22725_g1_i1	443	43.57	5	0.632993	3	0.397249	NA	NA	NA	NA	NA	NA	NA	NA	NA	NA	NA	NA	NA	NA	NA	NA	NA	NA	NA	NA	NA	NA	NA	NA	NA	NA	NA	NA	NA	NA	NA	NA
c15395_g1_i1	516	41.67	1	0.108688	18	2.0463	976901247	52	3e-19	A0A103XEM5	NA	NA	unreviewed	MORN motif-containing protein	Ccrd_008686	Cynara cardunculus var. scolymus (Artichoke) (Cynara scolymus)	506	NA	NA	integral component of membrane [GO:0016021]	GO:0016021	NA	NA	IPR003409;	NA	NA	NA	NA	NA	NA	NA	NA	NA	NA	PF02493;					c15395_g1_i1	NA	NA	NA	NA	NA	NA	NA	NA	NA	NA	NA	NA	NA	NA	NA	NA	NA	NA	NA	NA	NA
c9732_g1_i1	202	42.57	0	0	5	1.45199	976905442	69	3e-10	A0A103XLR4	DNA-binding WRKY [Cynara cardunculus var. scolymus]	KVH93078	unreviewed	DNA-binding WRKY	Ccrd_004878	Cynara cardunculus var. scolymus (Artichoke) (Cynara scolymus)	529	NA	NA	sequence-specific DNA binding [GO:0043565]; transcription factor activity, sequence-specific DNA binding [GO:0003700]	GO:0043565; GO:0003700	NA	NA	IPR003657;	NA	NA	NA	NA	NA	NA	NA	NA	NA	NA	PF03106;	NA	PS50811;			c9732_g1_i1	NA	NA	NA	NA	NA	NA	NA	NA	NA	NA	NA	NA	NA	NA	NA	NA	NA	NA	NA	NA	NA
c53145_g1_i1	231	51.52	0	0	4	1.01577	976912675	73	2e-23	A0A103XYI2	Kua-ubiquitin conjugating enzyme hybrid, localization [Cynara cardunculus var. scolymus]	KVH99151	unreviewed	Kua-ubiquitin conjugating enzyme hybrid, localization	Ccrd_022632	Cynara cardunculus var. scolymus (Artichoke) (Cynara scolymus)	293	NA	NA	NA	NA	NA	NA	IPR019547;	NA	NA	NA	NA	NA	NA	NA	NA	NA	NA	PF10520;					c53145_g1_i1	NA	NA	NA	NA	NA	NA	NA	NA	NA	NA	NA	NA	NA	NA	NA	NA	NA	NA	NA	NA	NA
c34655_g2_i1	379	41.16	5	0.739883	30	4.64331	976922318	94	3e-28	A0A103YCX7	Protein kinase-like domain-containing protein [Cynara cardunculus var. scolymus]	KVI06787	unreviewed	Protein kinase-like domain-containing protein	Ccrd_014858	Cynara cardunculus var. scolymus (Artichoke) (Cynara scolymus)	454	NA	NA	ATP binding [GO:0005524]; protein serine/threonine kinase activity [GO:0004674]	GO:0005524; GO:0004674	NA	NA	IPR011009;IPR030484;IPR015285;IPR000687;IPR011991;	NA	NA	NA	NA	NA	NA	NA	NA	NA	PTHR10593:SF36;	PF09202;					c34655_g2_i1	NA	NA	NA	NA	NA	NA	NA	NA	NA	NA	NA	NA	NA	NA	NA	NA	NA	NA	NA	NA	NA
c76579_g1_i1	213	49.3	0	0	3	0.826204	NA	NA	NA	NA	NA	NA	NA	NA	NA	NA	NA	NA	NA	NA	NA	NA	NA	NA	NA	NA	NA	NA	NA	NA	NA	NA	NA	NA	NA	NA	NA	NA
c20205_g1_i1	1531	42.39	6	0.21979	167	6.39863	661885346	51	7e-89	A0A068URF6	NA	NA	unreviewed	Uncharacterized protein	GSCOC_T00032994001	Coffea canephora (Robusta coffee)	393	NA	NA	NA	NA	NA	NA	IPR018392;	NA	NA	NA	NA	NA	NA	NA	NA	NA	NA	PF01476;					c20205_g1_i1	NA	NA	NA	NA	NA	NA	NA	NA	NA	NA	NA	NA	NA	NA	NA	NA	NA	NA	NA	NA	NA
c30461_g4_i1	811	32.43	8	0.553225	6	0.433986	NA	NA	NA	NA	NA	NA	NA	NA	NA	NA	NA	NA	NA	NA	NA	NA	NA	NA	NA	NA	NA	NA	NA	NA	NA	NA	NA	NA	NA	NA	NA	NA
c29857_g2_i1	843	37.49	0	0	47	3.27051	332368773	69	2e-85	F4NAR8	NA	332368773	unreviewed	GSOC2 protein (Fragment)	gsoc2	Gerbera hybrida (Daisy)	209	NA	NA	nucleus [GO:0005634]; DNA binding [GO:0003677]; transcription factor activity, sequence-specific DNA binding [GO:0003700]; transcription, DNA-templated [GO:0006351]	GO:0003677; GO:0005634; GO:0003700; GO:0006351	NA	NA	IPR002487;IPR002100;	NA	NA	NA	NA	NA	NA	NA	NA	NA	NA	PF01486;PF00319;	NA	PS51297;PS00350;PS50066;	NA	SUBCELLULAR LOCATION: Nucleus {ECO:0000256|RuleBase:RU000476, ECO:0000256|SAAS:SAAS00579852}.	c29857_g2_i1	NA	NA	NA	NA	NA	NA	NA	NA	NA	NA	NA	NA	NA	NA	NA	NA	NA	NA	NA	NA	NA
c27581_g1_i1	1465	43.14	5	0.19141	85	3.40351	976907831	65	0	A0A103XQJ7	NA	NA	unreviewed	Uncharacterized protein	Ccrd_002860	Cynara cardunculus var. scolymus (Artichoke) (Cynara scolymus)	498																							c27581_g1_i1	NA	NA	NA	NA	NA	NA	NA	NA	NA	NA	NA	NA	NA	NA	NA	NA	NA	NA	NA	NA	NA
c49342_g1_i1	343	38.48	1	0.163508	6	1.02613	674871635	97	6e-19	A0A078J7S0	BnaCnng41000D [Brassica napus]	CDY62790	unreviewed	BnaCnng41000D protein	BnaCnng41000D GSBRNA2T00037600001	Brassica napus (Rape)	374	NA	NA	heme binding [GO:0020037]; iron ion binding [GO:0005506]; monooxygenase activity [GO:0004497]; oxidoreductase activity, acting on paired donors, with incorporation or reduction of molecular oxygen [GO:0016705]	GO:0020037; GO:0005506; GO:0004497; GO:0016705	Cytochrome P450 family	NA	IPR001128;IPR017972;IPR002403;	NA	NA	NA	NA	NA	NA	NA	NA	NA	NA	PF00067;	NA	PS00086;			c49342_g1_i1	NA	NA	NA	NA	NA	NA	NA	NA	NA	NA	NA	NA	NA	NA	NA	NA	NA	NA	NA	NA	NA
c18258_g1_i1	647	42.81	7	0.606773	20	1.81331	976918467	67	5e-54	A0A118K232	Ctr copper transporter [Cynara cardunculus var. scolymus]	KVI03643	unreviewed	Ctr copper transporter	Ccrd_018056	Cynara cardunculus var. scolymus (Artichoke) (Cynara scolymus)	198	NA	NA	integral component of membrane [GO:0016021]; copper ion transmembrane transporter activity [GO:0005375]	GO:0005375; GO:0016021	NA	NA	IPR007274;	NA	NA	NA	NA	NA	NA	NA	NA	NA	PTHR12483;	PF04145;					c18258_g1_i1	NA	NA	NA	NA	NA	NA	NA	NA	NA	NA	NA	NA	NA	NA	NA	NA	NA	NA	NA	NA	NA
c21079_g1_i1	495	43.84	152	17.2215	126	14.9318	2689078	99	1e-64	O47437	NA	2689078	unreviewed	Cytochrome c oxidase subunit 2	cox2	Brassica campestris (Field mustard)	260	NA	NA	integral component of membrane [GO:0016021]; mitochondrial inner membrane [GO:0005743]; respiratory chain [GO:0070469]; copper ion binding [GO:0005507]; cytochrome-c oxidase activity [GO:0004129]; electron transport chain [GO:0022900]	GO:0005507; GO:0004129; GO:0022900; GO:0016021; GO:0005743; GO:0070469	Cytochrome c oxidase subunit 2 family	NA	IPR001505;IPR008972;IPR014222;IPR002429;IPR011759;	NA	NA	NA	NA	NA	NA	NA	NA	NA	NA	PF00116;PF02790;	TIGR02866;	PS00078;PS50857;PS50999;	NA	SUBCELLULAR LOCATION: Mitochondrion inner membrane {ECO:0000256|SAAS:SAAS00606043}.; SUBCELLULAR LOCATION: Mitochondrion inner membrane {ECO:0000256|RuleBase:RU000457, ECO:0000256|SAAS:SAAS00258548}; Multi-pass membrane protein {ECO:0000256|RuleBase:RU000457, ECO:0000256|SAAS:SAAS00258548}.	c21079_g1_i1	495	G3F-9805-MONOMER	71	73.02	63	17	0	3	191	8	70	1e-23	92.4	PWY-3781	aerobic respiration I (cytochrome c)	CYTOCHROME-C-OXIDASE-RXN	EC-1.9.3.1	G3F-9805-MONOMER	cytochrome-<i>c</i> oxidase	G3F-9805	Solyc03g063800.1.1
c61814_g1_i1	456	39.47	0	0	11	1.41505	658007389	74	2e-28	NA	PREDICTED: LOW QUALITY PROTEIN: transcription factor TGA3-like [Malus domestica]	XP_008338872	NA	NA	NA	Malus domestica(NA)	NA	NA	NA	NA	NA	NA	NA	NA	NA	NA	NA	NA	NA	NA										c61814_g1_i1	NA	NA	NA	NA	NA	NA	NA	NA	NA	NA	NA	NA	NA	NA	NA	NA	NA	NA	NA	NA	NA
c52605_g1_i1	335	34.33	3	0.502237	2	0.350212	NA	NA	NA	NA	NA	NA	NA	NA	NA	NA	NA	NA	NA	NA	NA	NA	NA	NA	NA	NA	NA	NA	NA	NA	NA	NA	NA	NA	NA	NA	NA	NA
c62993_g1_i1	243	39.92	3	0.692385	1	0.241401	NA	NA	NA	NA	NA	NA	NA	NA	NA	NA	NA	NA	NA	NA	NA	NA	NA	NA	NA	NA	NA	NA	NA	NA	NA	NA	NA	NA	NA	NA	NA	NA
c32199_g2_i5	858	46.27	14	0.91511	46	3.14497	976911469	87	9e-99	A0A103XWD5	F-box domain, cyclin-like protein [Cynara cardunculus var. scolymus]	KVH98118	unreviewed	F-box domain, cyclin-like protein	Ccrd_023655	Cynara cardunculus var. scolymus (Artichoke) (Cynara scolymus)	447	NA	NA	NA	NA	NA	NA	IPR001810;IPR019494;	NA	NA	NA	NA	NA	NA	NA	NA	NA	NA	PF00646;PF10442;					c32199_g2_i5	NA	NA	NA	NA	NA	NA	NA	NA	NA	NA	NA	NA	NA	NA	NA	NA	NA	NA	NA	NA	NA
c33969_g2_i3	528	34.28	3	0.318654	21	2.33309	NA	NA	NA	NA	NA	NA	NA	NA	NA	NA	NA	NA	NA	NA	NA	NA	NA	NA	NA	NA	NA	NA	NA	NA	NA	NA	NA	NA	NA	NA	NA	NA
c32771_g1_i1	328	55.18	4	0.683941	2	0.357686	NA	NA	NA	NA	NA	NA	NA	NA	NA	NA	NA	NA	NA	NA	NA	NA	NA	NA	NA	NA	NA	NA	NA	NA	NA	NA	NA	NA	NA	NA	NA	NA
c42401_g1_i1	288	43.4	1	0.194733	8	1.62946	460368101	75	6e-34	K4AZQ5	PREDICTED: pentatricopeptide repeat-containing protein At4g37170-like [Solanum lycopersicum]	XP_004229908.1	unreviewed	Uncharacterized protein	NA	Solanum lycopersicum (Tomato) (Lycopersicon esculentum)	695	NA	NA	zinc ion binding [GO:0008270]	GO:0008270	NA	NA	IPR032867;IPR002885;IPR011990;	NA	sly:101254733;	NA	XP_004229908.1;	KOG4197;ENOG410Z7Z7;	NA	NA	NA	NA	NA	PF14432;PF01535;PF13041;	TIGR00756;	PS51375;			c42401_g1_i1	NA	NA	NA	NA	NA	NA	NA	NA	NA	NA	NA	NA	NA	NA	NA	NA	NA	NA	NA	NA	NA
c78433_g1_i1	974	39.94	45	2.59111	78	4.69765	976911864	76	2e-128	A0A103XX23	Mitochondrial glycoprotein [Cynara cardunculus var. scolymus]	KVH98498	unreviewed	Mitochondrial glycoprotein	Ccrd_023276	Cynara cardunculus var. scolymus (Artichoke) (Cynara scolymus)	243	NA	NA	mitochondrial matrix [GO:0005759]	GO:0005759	NA	NA	IPR003428;	NA	NA	NA	NA	NA	NA	NA	NA	NA	NA	PF02330;					c78433_g1_i1	NA	NA	NA	NA	NA	NA	NA	NA	NA	NA	NA	NA	NA	NA	NA	NA	NA	NA	NA	NA	NA
c29141_g1_i6	1588	38.85	3	0.105951	314	11.5991	734592591	85	0	A0A0A7R5E2	NA	NA	unreviewed	Mitogen-activated protein kinase (EC 2.7.11.24)	MPK9	Gossypium hirsutum (Upland cotton) (Gossypium mexicanum)	375	2.7.11.24	NA	intracellular [GO:0005622]; ATP binding [GO:0005524]; MAP kinase activity [GO:0004707]	GO:0005524; GO:0004707; GO:0005622	Protein kinase superfamily, Ser/Thr protein kinase family, MAP kinase subfamily	NA	IPR011009;IPR003527;IPR000719;IPR017441;IPR008271;	NA	NA	NA	NA	NA	NA	NA	NA	NA	NA	PF00069;	NA	PS01351;PS00107;PS50011;PS00108;			c29141_g1_i6	NA	NA	NA	NA	NA	NA	NA	NA	NA	NA	NA	NA	NA	NA	NA	NA	NA	NA	NA	NA	NA
c43258_g1_i1	292	43.15	0	0	3	0.602676	NA	NA	NA	NA	NA	NA	NA	NA	NA	NA	NA	NA	NA	NA	NA	NA	NA	NA	NA	NA	NA	NA	NA	NA	NA	NA	NA	NA	NA	NA	NA	NA
c22529_g2_i1	422	47.63	1	0.132899	35	4.8652	976926095	84	2e-53	A0A103YJ04	Leucine-rich repeat-containing protein [Cynara cardunculus var. scolymus]	KVI09969	unreviewed	Leucine-rich repeat-containing protein	Ccrd_011635	Cynara cardunculus var. scolymus (Artichoke) (Cynara scolymus)	2157	NA	NA	NA	NA	NA	NA	IPR011009;IPR032675;IPR001611;IPR003591;IPR004147;	NA	NA	NA	NA	NA	NA	NA	NA	NA	NA	PF03109;PF00560;PF13855;	NA	PS51450;			c22529_g2_i1	NA	NA	NA	NA	NA	NA	NA	NA	NA	NA	NA	NA	NA	NA	NA	NA	NA	NA	NA	NA	NA
c33097_g1_i4	3047	47.92	9	0.165654	165	3.17656	976899420	89	0	A0A103XC05	Homeobox, conserved site-containing protein [Cynara cardunculus var. scolymus]	KVH87943	unreviewed	Homeobox, conserved site-containing protein	Ccrd_024709	Cynara cardunculus var. scolymus (Artichoke) (Cynara scolymus)	817	NA	NA	nucleus [GO:0005634]; lipid binding [GO:0008289]; sequence-specific DNA binding [GO:0043565]; regulation of transcription, DNA-templated [GO:0006355]	GO:0008289; GO:0005634; GO:0006355; GO:0043565	NA	NA	IPR017970;IPR001356;IPR009057;IPR002913;	NA	NA	NA	NA	NA	NA	NA	NA	NA	NA	PF00046;PF01852;	NA	PS00027;PS50071;PS50848;	NA	SUBCELLULAR LOCATION: Nucleus {ECO:0000256|RuleBase:RU000682}.	c33097_g1_i4	NA	NA	NA	NA	NA	NA	NA	NA	NA	NA	NA	NA	NA	NA	NA	NA	NA	NA	NA	NA	NA
c46368_g1_i1	423	38.06	1	0.132584	47	6.51783	976921704	71	5e-32	A0A118K3S5	hypothetical protein Ccrd_015298 [Cynara cardunculus var. scolymus]	KVI06377	unreviewed	Uncharacterized protein	Ccrd_015298	Cynara cardunculus var. scolymus (Artichoke) (Cynara scolymus)	87																							c46368_g1_i1	NA	NA	NA	NA	NA	NA	NA	NA	NA	NA	NA	NA	NA	NA	NA	NA	NA	NA	NA	NA	NA
c32549_g6_i1	205	40	1	0.273576	19	5.43682	171854669	75	5e-06	B1Q483	NA	171854669	unreviewed	C2 domain-containing protein	NA	Capsicum chinense (Scotch bonnet) (Bonnet pepper)	250	NA	NA	NA	NA	NA	NA	IPR000008;	NA	NA	NA	NA	NA	NA	NA	NA	NA	NA	PF00168;	NA	PS50004;			c32549_g6_i1	NA	NA	NA	NA	NA	NA	NA	NA	NA	NA	NA	NA	NA	NA	NA	NA	NA	NA	NA	NA	NA
c22009_g1_i3	555	47.39	1	0.101051	16	1.69111	976906189	80	6e-49	A0A103XMR7	NA	NA	unreviewed	Translation initiation factor 3	Ccrd_004280	Cynara cardunculus var. scolymus (Artichoke) (Cynara scolymus)	232	NA	NA	translation initiation factor activity [GO:0003743]	GO:0003743	NA	NA	IPR001288;IPR019815;IPR019814;	NA	NA	NA	NA	NA	NA	NA	NA	NA	PTHR10938;	PF00707;PF05198;					c22009_g1_i3	NA	NA	NA	NA	NA	NA	NA	NA	NA	NA	NA	NA	NA	NA	NA	NA	NA	NA	NA	NA	NA
c50796_g1_i1	493	38.74	0	0	16	1.90379	976922051	80	5e-45	A0A118K3X8	hypothetical protein Ccrd_014989 [Cynara cardunculus var. scolymus]	KVI06663	unreviewed	Uncharacterized protein	Ccrd_014989	Cynara cardunculus var. scolymus (Artichoke) (Cynara scolymus)	186																							c50796_g1_i1	NA	NA	NA	NA	NA	NA	NA	NA	NA	NA	NA	NA	NA	NA	NA	NA	NA	NA	NA	NA	NA
c21383_g1_i1	220	45.45	0	0	20	5.33277	568862034	59	4e-23	NA	NA	NA	NA	NA	NA	Citrus sinensis(NA)	NA	NA	NA	NA	NA	NA	NA	NA	NA	NA	NA	NA	NA	NA										c21383_g1_i1	NA	NA	NA	NA	NA	NA	NA	NA	NA	NA	NA	NA	NA	NA	NA	NA	NA	NA	NA	NA	NA
c24245_g1_i1	893	33.37	3	0.188409	33	2.16774	NA	NA	NA	NA	NA	NA	NA	NA	NA	NA	NA	NA	NA	NA	NA	NA	NA	NA	NA	NA	NA	NA	NA	NA	NA	NA	NA	NA	NA	NA	NA	NA
c33851_g2_i3	1021	38	16	0.878874	41	2.35561	297824819	64	8e-15	D7LGL6	ribonuclease P	297824819	unreviewed	Ribonuclease P	ARALYDRAFT_483906	Arabidopsis lyrata subsp. lyrata (Lyre-leaved rock-cress)	825	NA	NA	ribonuclease P activity [GO:0004526]; tRNA 5'-leader removal [GO:0001682]	GO:0004526; GO:0001682	NA	NA	IPR012590;IPR009723;	NA	aly:ARALYDRAFT_483906;	NA	XP_002880292.1;	NA	NA	NA	NA	NA	NA	PF06978;PF08170;					c33851_g2_i3	NA	NA	NA	NA	NA	NA	NA	NA	NA	NA	NA	NA	NA	NA	NA	NA	NA	NA	NA	NA	NA
c33549_g3_i3	827	51.63	1409	95.5516	30	2.12795	976929584	73	6e-83	A0A103YNS3	Seed maturation protein [Cynara cardunculus var. scolymus]	KVI12427	unreviewed	Seed maturation protein	Ccrd_009158	Cynara cardunculus var. scolymus (Artichoke) (Cynara scolymus)	254	NA	NA	NA	NA	NA	NA	IPR007011;	NA	NA	NA	NA	NA	NA	NA	NA	NA	NA	PF04927;					c33549_g3_i3	NA	NA	NA	NA	NA	NA	NA	NA	NA	NA	NA	NA	NA	NA	NA	NA	NA	NA	NA	NA	NA
c34275_g2_i1	609	39.9	18	1.65763	23	2.21542	NA	NA	NA	NA	NA	NA	NA	NA	NA	NA	NA	NA	NA	NA	NA	NA	NA	NA	NA	NA	NA	NA	NA	NA	NA	NA	NA	NA	NA	NA	NA	NA
c47161_g1_i1	216	36.57	0	0	2	0.543152	NA	NA	NA	NA	NA	NA	NA	NA	NA	NA	NA	NA	NA	NA	NA	NA	NA	NA	NA	NA	NA	NA	NA	NA	NA	NA	NA	NA	NA	NA	NA	NA
c35002_g1_i3	354	36.72	15	2.37641	15	2.48561	NA	NA	NA	NA	NA	NA	NA	NA	NA	NA	NA	NA	NA	NA	NA	NA	NA	NA	NA	NA	NA	NA	NA	NA	NA	NA	NA	NA	NA	NA	NA	NA
c34919_g5_i1	443	41.08	1	0.126599	17	2.25108	224091022	96	1e-15	B9HCY3	AMP deaminase family protein	224091022	unreviewed	AMP deaminase family protein	POPTR_0006s10290g	Populus trichocarpa (Western balsam poplar) (Populus balsamifera subsp. trichocarpa)	876	NA	NA	integral component of membrane [GO:0016021]; AMP deaminase activity [GO:0003876]; IMP salvage [GO:0032264]	GO:0003876; GO:0032264; GO:0016021	NA	NA	IPR006650;IPR001365;IPR006329;IPR032466;	NA	pop:POPTR_0006s10290g;	NA	XP_002309149.1;	KOG1096;COG1816;	NA	NA	NA	NA	PTHR11359;	PF00962;	NA	PS00485;			c34919_g5_i1	NA	NA	NA	NA	NA	NA	NA	NA	NA	NA	NA	NA	NA	NA	NA	NA	NA	NA	NA	NA	NA
c31501_g2_i2	1422	41.49	20	0.788793	32	1.32007	NA	NA	NA	NA	NA	NA	NA	NA	NA	NA	NA	NA	NA	NA	NA	NA	NA	NA	NA	NA	NA	NA	NA	NA	NA	NA	NA	NA	NA	NA	NA	NA
c34057_g2_i1	307	38.76	0	0	5	0.955382	NA	NA	NA	NA	NA	NA	NA	NA	NA	NA	NA	NA	NA	NA	NA	NA	NA	NA	NA	NA	NA	NA	NA	NA	NA	NA	NA	NA	NA	NA	NA	NA
c48840_g1_i1	413	42.13	0	0	11	1.56239	661881199	79	6e-69	A0A068V2U1	unnamed protein product [Coffea canephora]	CDP15110	unreviewed	Uncharacterized protein	GSCOC_T00042684001	Coffea canephora (Robusta coffee)	900	NA	NA	integral component of membrane [GO:0016021]; ATP binding [GO:0005524]; protein serine/threonine kinase activity [GO:0004674]	GO:0005524; GO:0016021; GO:0004674	Protein kinase superfamily; Protein kinase superfamily, Ser/Thr protein kinase family	NA	IPR013320;IPR011009;IPR032675;IPR001611;IPR003591;IPR013210;IPR000719;IPR017441;IPR001245;IPR008271;	NA	NA	NA	NA	NA	NA	NA	NA	NA	NA	PF00560;PF13855;PF08263;PF07714;	NA	PS00107;PS50011;PS00108;			c48840_g1_i1	NA	NA	NA	NA	NA	NA	NA	NA	NA	NA	NA	NA	NA	NA	NA	NA	NA	NA	NA	NA	NA
c79652_g1_i1	316	37.97	1	0.177478	10	1.85634	NA	NA	NA	NA	NA	NA	NA	NA	NA	NA	NA	NA	NA	NA	NA	NA	NA	NA	NA	NA	NA	NA	NA	NA	NA	NA	NA	NA	NA	NA	NA	NA
c27423_g2_i3	1173	43.82	55	2.62965	78	3.9007	976924060	67	7e-70	A0A103YFH1	NA	NA	unreviewed	Zinc finger, RING/FYVE/PHD-type	Ccrd_013493	Cynara cardunculus var. scolymus (Artichoke) (Cynara scolymus)	272	NA	NA	zinc ion binding [GO:0008270]	GO:0008270	NA	NA	IPR001841;IPR013083;IPR017907;	NA	NA	NA	NA	NA	NA	NA	NA	NA	NA	PF13639;	NA	PS00518;PS50089;			c27423_g2_i3	NA	NA	NA	NA	NA	NA	NA	NA	NA	NA	NA	NA	NA	NA	NA	NA	NA	NA	NA	NA	NA
c41321_g1_i1	260	32.69	0	0	7	1.57932	NA	NA	NA	NA	NA	NA	NA	NA	NA	NA	NA	NA	NA	NA	NA	NA	NA	NA	NA	NA	NA	NA	NA	NA	NA	NA	NA	NA	NA	NA	NA	NA
c33172_g1_i5	1895	38.42	15	0.44393	250	7.73885	848887690	79	0	A0A022QWB7	PREDICTED: uncharacterized protein LOC105964109 [Erythranthe guttata]	XP_012844068	unreviewed	Uncharacterized protein	MIMGU_mgv1a005169mg	Erythranthe guttata (Yellow monkey flower) (Mimulus guttatus)	494	NA	NA	integral component of membrane [GO:0016021]	GO:0016021	NA	NA	IPR022227;	NA	NA	NA	XP_012844068.1;XP_012844069.1;	NA	NA	NA	NA	NA	NA	PF12576;					c33172_g1_i5	NA	NA	NA	NA	NA	NA	NA	NA	NA	NA	NA	NA	NA	NA	NA	NA	NA	NA	NA	NA	NA
c81387_g1_i1	544	29.41	0	0	20	2.15663	NA	NA	NA	NA	NA	NA	NA	NA	NA	NA	NA	NA	NA	NA	NA	NA	NA	NA	NA	NA	NA	NA	NA	NA	NA	NA	NA	NA	NA	NA	NA	NA
c25123_g1_i1	323	36.84	6	1.04179	8	1.45289	NA	NA	NA	NA	NA	NA	NA	NA	NA	NA	NA	NA	NA	NA	NA	NA	NA	NA	NA	NA	NA	NA	NA	NA	NA	NA	NA	NA	NA	NA	NA	NA
c31617_g2_i3	678	39.82	33	2.72971	104	8.99806	976913573	92	7e-139	A0A103XZP9	NA	NA	unreviewed	DNA/RNA helicase, DEAD/DEAH box type, N-terminal	Ccrd_021964	Cynara cardunculus var. scolymus (Artichoke) (Cynara scolymus)	441	NA	NA	ATP binding [GO:0005524]; helicase activity [GO:0004386]; nucleic acid binding [GO:0003676]	GO:0005524; GO:0004386; GO:0003676	NA	NA	IPR011545;IPR014001;IPR001650;IPR027417;IPR014014;	NA	NA	NA	NA	NA	NA	NA	NA	NA	NA	PF00270;PF00271;	NA	PS51192;PS51194;PS51195;			c31617_g2_i3	NA	NA	NA	NA	NA	NA	NA	NA	NA	NA	NA	NA	NA	NA	NA	NA	NA	NA	NA	NA	NA
c12988_g1_i1	407	37.84	5	0.688982	9	1.29716	NA	NA	NA	NA	NA	NA	NA	NA	NA	NA	NA	NA	NA	NA	NA	NA	NA	NA	NA	NA	NA	NA	NA	NA	NA	NA	NA	NA	NA	NA	NA	NA
c75118_g1_i1	493	31.64	24	2.73022	0	0	NA	NA	NA	NA	NA	NA	NA	NA	NA	NA	NA	NA	NA	NA	NA	NA	NA	NA	NA	NA	NA	NA	NA	NA	NA	NA	NA	NA	NA	NA	NA	NA
c8168_g1_i1	1378	40.78	0	0	40	1.70277	976912745	72	0	A0A103XYD2	CRAL-TRIO domain-containing protein [Cynara cardunculus var. scolymus]	KVH99215	unreviewed	CRAL-TRIO domain-containing protein	Ccrd_022554	Cynara cardunculus var. scolymus (Artichoke) (Cynara scolymus)	610	NA	NA	NA	NA	NA	NA	IPR001251;IPR011074;	NA	NA	NA	NA	NA	NA	NA	NA	NA	NA	PF00650;PF03765;	NA	PS50191;			c8168_g1_i1	NA	NA	NA	NA	NA	NA	NA	NA	NA	NA	NA	NA	NA	NA	NA	NA	NA	NA	NA	NA	NA
c34793_g1_i12	541	41.22	0	0	28	3.03603	976904048	74	1e-96	A0A103XJB3	AMP-binding, conserved site-containing protein [Cynara cardunculus var. scolymus]	KVH91791	unreviewed	AMP-binding, conserved site-containing protein	Ccrd_006163	Cynara cardunculus var. scolymus (Artichoke) (Cynara scolymus)	614	NA	NA	catalytic activity [GO:0003824]	GO:0003824	NA	NA	IPR020845;IPR000873;	NA	NA	NA	NA	NA	NA	NA	NA	NA	NA	PF00501;	NA	PS00455;			c34793_g1_i12	NA	NA	NA	NA	NA	NA	NA	NA	NA	NA	NA	NA	NA	NA	NA	NA	NA	NA	NA	NA	NA
c34238_g3_i19	1890	40.37	20	0.593473	64	1.98639	976901875	76	0	A0A103XFS3	NA	NA	unreviewed	Protein kinase, ATP binding site-containing protein	Ccrd_008151	Cynara cardunculus var. scolymus (Artichoke) (Cynara scolymus)	576	NA	NA	ATP binding [GO:0005524]; protein serine/threonine kinase activity [GO:0004674]	GO:0005524; GO:0004674	Protein kinase superfamily	NA	IPR011009;IPR000719;IPR017441;IPR008271;	NA	NA	NA	NA	NA	NA	NA	NA	NA	NA	PF00069;	NA	PS00107;PS50011;PS00108;			c34238_g3_i19	NA	NA	NA	NA	NA	NA	NA	NA	NA	NA	NA	NA	NA	NA	NA	NA	NA	NA	NA	NA	NA
c4637_g1_i1	241	34.02	1	0.23271	3	0.730213	NA	NA	NA	NA	NA	NA	NA	NA	NA	NA	NA	NA	NA	NA	NA	NA	NA	NA	NA	NA	NA	NA	NA	NA	NA	NA	NA	NA	NA	NA	NA	NA
c63011_g1_i1	495	36.77	3	0.339898	9	1.06655	976910215	76	3e-48	A0A103XUA9	Myc-type, basic helix-loop-helix (bHLH) domain-containing protein [Cynara cardunculus var. scolymus]	KVH96973	unreviewed	Myc-type, basic helix-loop-helix (BHLH) domain-containing protein	Ccrd_000933	Cynara cardunculus var. scolymus (Artichoke) (Cynara scolymus)	186	NA	NA	DNA binding [GO:0003677]	GO:0003677	NA	NA	IPR015660;IPR011598;	NA	NA	NA	NA	NA	NA	NA	NA	NA	PTHR13935;	PF00010;	NA	PS50888;			c63011_g1_i1	NA	NA	NA	NA	NA	NA	NA	NA	NA	NA	NA	NA	NA	NA	NA	NA	NA	NA	NA	NA	NA
c11357_g1_i1	491	40.73	0	0	16	1.91154	976910369	91	1e-68	A0A118JXF9	GDP-fucose protein O-fucosyltransferase [Cynara cardunculus var. scolymus]	KVH97074	unreviewed	GDP-fucose protein O-fucosyltransferase	Ccrd_000828	Cynara cardunculus var. scolymus (Artichoke) (Cynara scolymus)	548	NA	NA	integral component of membrane [GO:0016021]; transferase activity, transferring glycosyl groups [GO:0016757]	GO:0016021; GO:0016757	NA	NA	IPR024709;IPR019378;	NA	NA	NA	NA	NA	NA	NA	NA	NA	NA	PF10250;					c11357_g1_i1	NA	NA	NA	NA	NA	NA	NA	NA	NA	NA	NA	NA	NA	NA	NA	NA	NA	NA	NA	NA	NA
c37209_g1_i1	326	44.79	0	0	7	1.25958	976538692	67	4e-41	A0A103EN48	Alpha/beta hydrolase fold-1, partial [Cynara cardunculus var. scolymus]	KVE38030	unreviewed	Alpha/beta hydrolase fold-1 (Fragment)	Ccrd_023991	Cynara cardunculus var. scolymus (Artichoke) (Cynara scolymus)	300	NA	NA	hydrolase activity [GO:0016787]	GO:0016787	NA	NA	IPR029058;IPR000073;IPR000639;	NA	NA	NA	NA	NA	NA	NA	NA	NA	NA	PF00561;					c37209_g1_i1	NA	NA	NA	NA	NA	NA	NA	NA	NA	NA	NA	NA	NA	NA	NA	NA	NA	NA	NA	NA	NA
c33301_g3_i2	361	40.44	2	0.31071	6	0.974966	NA	NA	NA	NA	NA	NA	NA	NA	NA	NA	NA	NA	NA	NA	NA	NA	NA	NA	NA	NA	NA	NA	NA	NA	NA	NA	NA	NA	NA	NA	NA	NA
c34837_g9_i1	885	37.51	0	0	55	3.64557	223529837	42	4e-52	B9SXA8	TMV resistance protein N, putative	223529837	unreviewed	TMV resistance protein N, putative	RCOM_0268610	Ricinus communis (Castor bean)	1116	NA	NA	ADP binding [GO:0043531]; defense response [GO:0006952]; signal transduction [GO:0007165]	GO:0043531; GO:0006952; GO:0007165	NA	NA	IPR032675;IPR002182;IPR027417;IPR000157;IPR011991;	NA	rcu:RCOM_0268610;	NA	NA	NA	NA	NA	NA	NA	NA	PF00931;PF01582;	NA	PS50104;			c34837_g9_i1	NA	NA	NA	NA	NA	NA	NA	NA	NA	NA	NA	NA	NA	NA	NA	NA	NA	NA	NA	NA	NA
c30307_g1_i1	1643	40.66	14	0.477885	106	3.78455	976915348	85	3e-144	A0A103Y2G4	NA	NA	unreviewed	Syntaxin/epimorphin, conserved site-containing protein	Ccrd_020452	Cynara cardunculus var. scolymus (Artichoke) (Cynara scolymus)	332	NA	NA	integral component of membrane [GO:0016021]; intracellular [GO:0005622]; intracellular protein transport [GO:0006886]; membrane fusion [GO:0061025]; vesicle-mediated transport [GO:0016192]	GO:0016021; GO:0005622; GO:0006886; GO:0061025; GO:0016192	Syntaxin family	NA	IPR021538;IPR006012;IPR010989;IPR000727;	NA	NA	NA	NA	NA	NA	NA	NA	NA	NA	PF05739;PF11416;	NA	PS00914;PS50192;			c30307_g1_i1	NA	NA	NA	NA	NA	NA	NA	NA	NA	NA	NA	NA	NA	NA	NA	NA	NA	NA	NA	NA	NA
c77440_g1_i1	404	52.48	6	0.832918	3	0.435597	NA	NA	NA	NA	NA	NA	NA	NA	NA	NA	NA	NA	NA	NA	NA	NA	NA	NA	NA	NA	NA	NA	NA	NA	NA	NA	NA	NA	NA	NA	NA	NA
c63965_g1_i1	220	33.18	1	0.254923	4	1.06655	NA	NA	NA	NA	NA	NA	NA	NA	NA	NA	NA	NA	NA	NA	NA	NA	NA	NA	NA	NA	NA	NA	NA	NA	NA	NA	NA	NA	NA	NA	NA	NA
c32197_g5_i1	727	43.74	1	0.0771433	94	7.58471	359494079	82	6e-92	NA	PREDICTED: LOW QUALITY PROTEIN: 65-kDa microtubule-associated protein 1-like [Vitis vinifera]	XP_002277391.2	NA	NA	NA	Vitis vinifera(wine grape)	NA	NA	NA	NA	NA	NA	NA	NA	NA	NA	NA	NA	NA	NA										c32197_g5_i1	NA	NA	NA	NA	NA	NA	NA	NA	NA	NA	NA	NA	NA	NA	NA	NA	NA	NA	NA	NA	NA
c51494_g1_i1	224	38.39	0	0	3	0.785631	NA	NA	NA	NA	NA	NA	NA	NA	NA	NA	NA	NA	NA	NA	NA	NA	NA	NA	NA	NA	NA	NA	NA	NA	NA	NA	NA	NA	NA	NA	NA	NA
c31701_g4_i1	323	36.84	3	0.520896	3	0.544834	NA	NA	NA	NA	NA	NA	NA	NA	NA	NA	NA	NA	NA	NA	NA	NA	NA	NA	NA	NA	NA	NA	NA	NA	NA	NA	NA	NA	NA	NA	NA	NA
c69544_g1_i1	240	36.25	3	0.70104	2	0.488837	NA	NA	NA	NA	NA	NA	NA	NA	NA	NA	NA	NA	NA	NA	NA	NA	NA	NA	NA	NA	NA	NA	NA	NA	NA	NA	NA	NA	NA	NA	NA	NA
c34465_g1_i15	2207	39.19	22	0.559053	241	6.40561	698489029	77	0	NA	PREDICTED: callose synthase 10 [Nicotiana sylvestris]	XP_009791092	NA	NA	NA	Nicotiana sylvestris(NA)	NA	NA	NA	NA	NA	NA	NA	NA	NA	NA	NA	NA	NA	NA										c34465_g1_i15	2207	G2T-8489-MONOMER	426	52.87	418	183	4	1484	258	7	419	5e-161	478	PWY-6773	callose biosynthesis	13-BETA-GLUCAN-SYNTHASE-RXN	EC-2.4.1.34	G2T-8489-MONOMER	1,3-&beta;-glucan synthase	G2T-8489	MLOC_37087.1
c14291_g1_i2	661	47.35	8	0.678768	77	6.83337	697168765	85	4e-137	NA	NA	NA	NA	NA	NA	Nicotiana tomentosiformis(NA)	NA	NA	NA	NA	NA	NA	NA	NA	NA	NA	NA	NA	NA	NA										c14291_g1_i2	NA	NA	NA	NA	NA	NA	NA	NA	NA	NA	NA	NA	NA	NA	NA	NA	NA	NA	NA	NA	NA
c2338_g1_i1	283	44.88	0	0	3	0.621842	NA	NA	NA	NA	NA	NA	NA	NA	NA	NA	NA	NA	NA	NA	NA	NA	NA	NA	NA	NA	NA	NA	NA	NA	NA	NA	NA	NA	NA	NA	NA	NA
c30362_g1_i1	2691	42.92	108	2.25083	300	6.53963	976901955	66	0	A0A118JTJ7	NA	NA	unreviewed	Uncharacterized protein	Ccrd_008081	Cynara cardunculus var. scolymus (Artichoke) (Cynara scolymus)	660																							c30362_g1_i1	NA	NA	NA	NA	NA	NA	NA	NA	NA	NA	NA	NA	NA	NA	NA	NA	NA	NA	NA	NA	NA
c51883_g1_i1	1219	46.51	8	0.36806	142	6.83329	75292639	74	0	Q6VAA7	RecName: Full=UDP-glycosyltransferase 88B1	Q6VAA7	reviewed	UDP-glycosyltransferase 88B1 (EC 2.4.1.-)	UGT88B1	Stevia rebaudiana (Stevia) (Eupatorium rebaudianum)	461	2.4.1.-	NA	transferase activity, transferring hexosyl groups [GO:0016758]	GO:0016758	UDP-glycosyltransferase family	NA	IPR002213;	NA	NA	NA	NA	NA	NA	NA	NA	NA	PTHR11926;	PF00201;	NA	PS00375;			c51883_g1_i1	1219	G3G-8661-MONOMER	467	41.71	374	197	8	119	1219	4	363	6e-88	280	PWY-6515	phloridzin biosynthesis	RXN-11465	-	G3G-8661-MONOMER	TRIUR3_28817-P1	G3G-8661	TRIUR3_28817-P1
c25607_g1_i1	1043	45.45	70	3.76397	65	3.65573	596295221	90	0	M5XQJ0	NA	NA	unreviewed	Uncharacterized protein	PRUPE_ppa002490mg	Prunus persica (Peach) (Amygdalus persica)	667	NA	NA	ATP binding [GO:0005524]; phosphoenolpyruvate carboxykinase (ATP) activity [GO:0004612]; gluconeogenesis [GO:0006094]	GO:0005524; GO:0006094; GO:0004612	NA	NA	IPR001272;IPR013035;IPR008210;IPR015994;	NA	pper:PRUPE_ppa002490mg;	NA	XP_007226969.1;XP_007226970.1;	NA	NA	NA	NA	NA	NA	PF01293;	TIGR00224;	PS00532;			c25607_g1_i1	1043	GN7V-47348-MONOMER	128	67.21	122	36	2	622	984	1	119	2e-47	161	PWY-7117	C4 photosynthetic carbon assimilation cycle, PEPCK type	PEPCARBOXYKIN-RXN	EC-4.1.1.49	GN7V-47348-MONOMER	phospho<i>enol</i>pyruvate carboxykinase (ATP)	GN7V-47348	Glyma.09G100400.1.p
c32224_g7_i3	1485	44.85	11	0.415431	61	2.40962	NA	NA	NA	NA	NA	NA	NA	NA	NA	NA	NA	NA	NA	NA	NA	NA	NA	NA	NA	NA	NA	NA	NA	NA	NA	NA	NA	NA	NA	NA	NA	NA
c5247_g1_i1	309	43.69	2	0.362998	1	0.18984	NA	NA	NA	NA	NA	NA	NA	NA	NA	NA	NA	NA	NA	NA	NA	NA	NA	NA	NA	NA	NA	NA	NA	NA	NA	NA	NA	NA	NA	NA	NA	NA
c34406_g1_i1	443	46.95	28	3.54476	21	2.78074	590612254	67	1e-70	A0A061FAD0	Uncharacterized protein TCM_032543 [Theobroma cacao]	XP_007022333	unreviewed	Uncharacterized protein	TCM_032543	Theobroma cacao (Cacao) (Cocoa)	189	NA	NA	nucleic acid binding [GO:0003676]; DNA integration [GO:0015074]	GO:0015074; GO:0003676	NA	NA	IPR001584;IPR012337;	NA	tcc:TCM_032543;	NA	XP_007022333.1;	NA	NA	NA	NA	NA	NA	PF00665;	NA	PS50994;			c34406_g1_i1	NA	NA	NA	NA	NA	NA	NA	NA	NA	NA	NA	NA	NA	NA	NA	NA	NA	NA	NA	NA	NA
c62810_g1_i1	650	39.69	0	0	22	1.98543	976908042	65	1e-59	A0A118JWU1	Myc-type, basic helix-loop-helix (bHLH) domain-containing protein [Cynara cardunculus var. scolymus]	KVH95276	unreviewed	Myc-type, basic helix-loop-helix (BHLH) domain-containing protein	Ccrd_002659	Cynara cardunculus var. scolymus (Artichoke) (Cynara scolymus)	677	NA	NA	NA	NA	NA	NA	IPR011598;IPR025610;	NA	NA	NA	NA	NA	NA	NA	NA	NA	NA	PF14215;	NA	PS50888;			c62810_g1_i1	NA	NA	NA	NA	NA	NA	NA	NA	NA	NA	NA	NA	NA	NA	NA	NA	NA	NA	NA	NA	NA
c34912_g4_i1	245	44.08	0	0	11	2.63373	976923121	75	3e-06	A0A118K4F8	Rhodanese-like domain-containing protein [Cynara cardunculus var. scolymus]	KVI07468	unreviewed	Rhodanese-like domain-containing protein	Ccrd_014158	Cynara cardunculus var. scolymus (Artichoke) (Cynara scolymus)	478	NA	NA	NA	NA	NA	NA	IPR001763;IPR022111;	NA	NA	NA	NA	NA	NA	NA	NA	NA	NA	PF12368;	NA	PS50206;			c34912_g4_i1	NA	NA	NA	NA	NA	NA	NA	NA	NA	NA	NA	NA	NA	NA	NA	NA	NA	NA	NA	NA	NA
c64372_g1_i1	229	48.03	3	0.734714	5	1.2808	985475144	79	9e-40	NA	PREDICTED: uncharacterized protein LOC107175374, partial [Citrus sinensis]	XP_015382272	NA	NA	NA	Citrus sinensis(NA)	NA	NA	NA	NA	NA	NA	NA	NA	NA	NA	NA	NA	NA	NA										c64372_g1_i1	NA	NA	NA	NA	NA	NA	NA	NA	NA	NA	NA	NA	NA	NA	NA	NA	NA	NA	NA	NA	NA
c33428_g2_i2	808	32.67	16	1.11056	21	1.52459	NA	NA	NA	NA	NA	NA	NA	NA	NA	NA	NA	NA	NA	NA	NA	NA	NA	NA	NA	NA	NA	NA	NA	NA	NA	NA	NA	NA	NA	NA	NA	NA
c9215_g1_i1	218	50	0	0	6	1.61451	976746916	79	1e-25	A0A103Q028	hypothetical protein Ccrd_026451 [Cynara cardunculus var. scolymus]	KVG40360	unreviewed	Uncharacterized protein	Ccrd_026451	Cynara cardunculus var. scolymus (Artichoke) (Cynara scolymus)	360	NA	NA	cell [GO:0005623]; electron carrier activity [GO:0009055]; protein disulfide oxidoreductase activity [GO:0015035]; cell redox homeostasis [GO:0045454]	GO:0005623; GO:0045454; GO:0009055; GO:0015035	NA	NA	IPR002109;IPR012336;	NA	NA	NA	NA	NA	NA	NA	NA	NA	NA	PF00462;	NA	PS51354;			c9215_g1_i1	NA	NA	NA	NA	NA	NA	NA	NA	NA	NA	NA	NA	NA	NA	NA	NA	NA	NA	NA	NA	NA
c23334_g1_i1	392	39.54	3	0.429208	12	1.79573	976643363	50	2e-12	A0A103JVV0	hypothetical protein Ccrd_026776, partial [Cynara cardunculus var. scolymus]	KVF39679	unreviewed	Uncharacterized protein (Fragment)	Ccrd_026776	Cynara cardunculus var. scolymus (Artichoke) (Cynara scolymus)	241	NA	NA	NA	NA	NA	NA	IPR004146;	NA	NA	NA	NA	NA	NA	NA	NA	NA	NA	PF03107;					c23334_g1_i1	NA	NA	NA	NA	NA	NA	NA	NA	NA	NA	NA	NA	NA	NA	NA	NA	NA	NA	NA	NA	NA
c24835_g1_i5	307	32.9	3	0.548044	3	0.573229	NA	NA	NA	NA	NA	NA	NA	NA	NA	NA	NA	NA	NA	NA	NA	NA	NA	NA	NA	NA	NA	NA	NA	NA	NA	NA	NA	NA	NA	NA	NA	NA
c60905_g1_i1	324	35.49	1	0.173096	3	0.543152	NA	NA	NA	NA	NA	NA	NA	NA	NA	NA	NA	NA	NA	NA	NA	NA	NA	NA	NA	NA	NA	NA	NA	NA	NA	NA	NA	NA	NA	NA	NA	NA
c69051_g1_i1	613	39.48	1	0.0914897	16	1.5311	976925778	66	1e-84	A0A103YIG4	EEIG1/EHBP1 N-terminal domain-containing protein [Cynara cardunculus var. scolymus]	KVI09668	unreviewed	EEIG1/EHBP1 N-terminal domain-containing protein	Ccrd_011942	Cynara cardunculus var. scolymus (Artichoke) (Cynara scolymus)	1572	NA	NA	NA	NA	NA	NA	IPR019448;	NA	NA	NA	NA	NA	NA	NA	NA	NA	NA	PF10358;					c69051_g1_i1	NA	NA	NA	NA	NA	NA	NA	NA	NA	NA	NA	NA	NA	NA	NA	NA	NA	NA	NA	NA	NA
c23467_g1_i1	944	41	21	1.24761	187	11.6202	976917467	90	1e-78	A0A103Y5I7	NA	NA	unreviewed	Rossmann-like alpha/beta/alpha sandwich fold (Fragment)	Ccrd_018789	Cynara cardunculus var. scolymus (Artichoke) (Cynara scolymus)	259	NA	NA	NA	NA	NA	NA	IPR014729;																c23467_g1_i1	NA	NA	NA	NA	NA	NA	NA	NA	NA	NA	NA	NA	NA	NA	NA	NA	NA	NA	NA	NA	NA
c34188_g4_i4	418	44.74	1	0.13417	24	3.36806	NA	NA	NA	NA	NA	NA	NA	NA	NA	NA	NA	NA	NA	NA	NA	NA	NA	NA	NA	NA	NA	NA	NA	NA	NA	NA	NA	NA	NA	NA	NA	NA
c29540_g1_i4	2335	40.9	11	0.264203	213	5.35104	976907934	85	0	A0A118JWZ1	NA	NA	unreviewed	Nucleotide-diphospho-sugar transferase	Ccrd_002791	Cynara cardunculus var. scolymus (Artichoke) (Cynara scolymus)	609	NA	NA	integral component of membrane [GO:0016021]; transferase activity [GO:0016740]	GO:0016021; GO:0016740	NA	NA	IPR005069;	NA	NA	NA	NA	NA	NA	NA	NA	NA	NA	PF03407;					c29540_g1_i4	2335	G2Z-13600-MONOMER	406	69.29	394	109	3	2151	997	8	398	0	548	NA	NA	NA	NA	NA	NA	NA	NA
c54970_g1_i1	281	38.43	2	0.399168	3	0.626268	NA	NA	NA	NA	NA	NA	NA	NA	NA	NA	NA	NA	NA	NA	NA	NA	NA	NA	NA	NA	NA	NA	NA	NA	NA	NA	NA	NA	NA	NA	NA	NA
c34469_g1_i6	1544	41.45	37	1.34396	127	4.82505	976921637	49	2e-31	A0A124SGG3	Calmodulin binding protein-like protein [Cynara cardunculus var. scolymus]	KVI06316	unreviewed	Calmodulin binding protein-like protein	Ccrd_015342	Cynara cardunculus var. scolymus (Artichoke) (Cynara scolymus)	575	NA	NA	response to stress [GO:0006950]	GO:0006950	NA	NA	IPR012416;	NA	NA	NA	NA	NA	NA	NA	NA	NA	NA	PF07887;					c34469_g1_i6	NA	NA	NA	NA	NA	NA	NA	NA	NA	NA	NA	NA	NA	NA	NA	NA	NA	NA	NA	NA	NA
c33171_g4_i4	466	38.2	4	0.481401	13	1.63645	976923726	100	3e-11	A0A103YF73	hypothetical protein Ccrd_013645 [Cynara cardunculus var. scolymus]	KVI07989	unreviewed	Uncharacterized protein	Ccrd_013645	Cynara cardunculus var. scolymus (Artichoke) (Cynara scolymus)	328	NA	NA	sequence-specific DNA binding [GO:0043565]; transcription factor activity, sequence-specific DNA binding [GO:0003700]; transcription, DNA-templated [GO:0006351]	GO:0043565; GO:0003700; GO:0006351	NA	NA	IPR004827;IPR025422;	NA	NA	NA	NA	NA	NA	NA	NA	NA	NA	PF00170;PF14144;	NA	PS50217;PS00036;			c33171_g4_i4	NA	NA	NA	NA	NA	NA	NA	NA	NA	NA	NA	NA	NA	NA	NA	NA	NA	NA	NA	NA	NA
c33908_g1_i1	704	34.8	57	4.54082	15	1.24987	976904598	57	2e-17	A0A103XK88	NA	NA	unreviewed	Bifunctional nuclease domain-containing protein	Ccrd_005703	Cynara cardunculus var. scolymus (Artichoke) (Cynara scolymus)	352	NA	NA	nuclease activity [GO:0004518]	GO:0004518	NA	NA	IPR003729;IPR001943;	NA	NA	NA	NA	NA	NA	NA	NA	NA	NA	PF02577;PF02151;	NA	PS51658;			c33908_g1_i1	NA	NA	NA	NA	NA	NA	NA	NA	NA	NA	NA	NA	NA	NA	NA	NA	NA	NA	NA	NA	NA
c43495_g1_i1	290	39.31	0	0	5	1.01139	NA	NA	NA	NA	NA	NA	NA	NA	NA	NA	NA	NA	NA	NA	NA	NA	NA	NA	NA	NA	NA	NA	NA	NA	NA	NA	NA	NA	NA	NA	NA	NA
c53189_g1_i1	1084	43.63	0	0	150	8.11722	976907933	94	0	A0A118JWF5	cytochrome P450 [Cynara cardunculus var. scolymus]	KVH95171	unreviewed	Cytochrome P450	Ccrd_002790	Cynara cardunculus var. scolymus (Artichoke) (Cynara scolymus)	462	NA	NA	heme binding [GO:0020037]; iron ion binding [GO:0005506]; monooxygenase activity [GO:0004497]; oxidoreductase activity, acting on paired donors, with incorporation or reduction of molecular oxygen [GO:0016705]	GO:0020037; GO:0005506; GO:0004497; GO:0016705	Cytochrome P450 family	NA	IPR001128;IPR017972;IPR002401;	NA	NA	NA	NA	NA	NA	NA	NA	NA	NA	PF00067;	NA	PS00086;			c53189_g1_i1	1084	G3P-8208-MONOMER	366	80.5	318	58	1	143	1084	47	364	0	539	PWY-5271	phaseic acid biosynthesis	1.14.13.93-RXN	EC-1.14.13.93	G3P-8208-MONOMER	(+)-abscisic acid 8'-hydroxylase	G3P-8208	evm.model.supercontig_1525.1
c22374_g1_i1	762	43.31	2	0.1472	34	2.6174	976912349	87	1e-75	A0A103XXS7	NA	NA	unreviewed	F-box domain, cyclin-like protein	Ccrd_022934	Cynara cardunculus var. scolymus (Artichoke) (Cynara scolymus)	597	NA	NA	NA	NA	NA	NA	IPR032675;IPR006553;																c22374_g1_i1	NA	NA	NA	NA	NA	NA	NA	NA	NA	NA	NA	NA	NA	NA	NA	NA	NA	NA	NA	NA	NA
c14968_g1_i1	1086	40.7	15	0.774629	33	1.7825	976898768	84	0	A0A103XBE8	Calcium-binding EF-hand [Cynara cardunculus var. scolymus]	KVH87614	unreviewed	Calcium-binding EF-hand	Ccrd_025096	Cynara cardunculus var. scolymus (Artichoke) (Cynara scolymus)	819	NA	NA	calcium ion binding [GO:0005509]	GO:0005509	NA	NA	IPR011992;IPR002048;IPR013026;IPR011990;IPR019734;	NA	NA	NA	NA	NA	NA	NA	NA	NA	NA	PF13414;	NA	PS50222;PS50005;PS50293;			c14968_g1_i1	NA	NA	NA	NA	NA	NA	NA	NA	NA	NA	NA	NA	NA	NA	NA	NA	NA	NA	NA	NA	NA
c31120_g1_i1	469	43.28	1	0.11958	33	4.1275	976821496	74	5e-48	A0A103TAX1	NA	NA	unreviewed	Glutathione S-transferase/chloride channel, C-terminal (Fragment)	Ccrd_025951	Cynara cardunculus var. scolymus (Artichoke) (Cynara scolymus)	434	NA	NA	transferase activity [GO:0016740]	GO:0016740	NA	NA	IPR010987;IPR004045;IPR004046;IPR012336;	NA	NA	NA	NA	NA	NA	NA	NA	NA	NA	PF00043;PF02798;	NA	PS50405;PS50404;			c31120_g1_i1	469	G3E-23077-MONOMER	109	55.77	104	45	1	355	47	6	109	2e-36	126	PWY-6842	glutathione-mediated detoxification II	GSHTRAN-RXN	EC-2.5.1.18	G3E-23077-MONOMER	glutathione transferase	G3E-23077	Pavir.Bb02526.1.p
c72457_g1_i1	366	48.91	0	0	6	0.961647	NA	NA	NA	NA	NA	NA	NA	NA	NA	NA	NA	NA	NA	NA	NA	NA	NA	NA	NA	NA	NA	NA	NA	NA	NA	NA	NA	NA	NA	NA	NA	NA
c4526_g1_i1	204	33.82	0	0	8	2.30041	976913562	56	4e-16	A0A103XZL8	Protein kinase, ATP binding site-containing protein, partial [Cynara cardunculus var. scolymus]	KVH99815	unreviewed	Protein kinase, ATP binding site-containing protein (Fragment)	Ccrd_021935	Cynara cardunculus var. scolymus (Artichoke) (Cynara scolymus)	1194	NA	NA	ATP binding [GO:0005524]; protein kinase activity [GO:0004672]	GO:0005524; GO:0004672	NA	NA	IPR011009;IPR000719;IPR017441;IPR001245;IPR008271;	NA	NA	NA	NA	NA	NA	NA	NA	NA	NA	PF00069;PF07714;	NA	PS00107;PS50011;PS00108;			c4526_g1_i1	NA	NA	NA	NA	NA	NA	NA	NA	NA	NA	NA	NA	NA	NA	NA	NA	NA	NA	NA	NA	NA
c33911_g3_i2	470	38.51	2	0.238652	10	1.24809	NA	NA	NA	NA	NA	NA	NA	NA	NA	NA	NA	NA	NA	NA	NA	NA	NA	NA	NA	NA	NA	NA	NA	NA	NA	NA	NA	NA	NA	NA	NA	NA
c58131_g1_i1	203	39.9	0	0	2	0.577936	NA	NA	NA	NA	NA	NA	NA	NA	NA	NA	NA	NA	NA	NA	NA	NA	NA	NA	NA	NA	NA	NA	NA	NA	NA	NA	NA	NA	NA	NA	NA	NA
c34280_g3_i4	209	33.49	3	0.805022	33	9.26218	NA	NA	NA	NA	NA	NA	NA	NA	NA	NA	NA	NA	NA	NA	NA	NA	NA	NA	NA	NA	NA	NA	NA	NA	NA	NA	NA	NA	NA	NA	NA	NA
c69218_g1_i1	1194	41.71	0	0	40	1.96517	470116581	70	0	NA	PREDICTED: protein TORNADO 1-like [Fragaria vesca subsp. vesca]	XP_004294458.1	NA	NA	NA	Fragaria vesca subsp. vesca(Fragaria vesca subsp. vesca)	NA	NA	NA	NA	NA	NA	NA	NA	NA	NA	NA	NA	NA	NA										c69218_g1_i1	NA	NA	NA	NA	NA	NA	NA	NA	NA	NA	NA	NA	NA	NA	NA	NA	NA	NA	NA	NA	NA
c53743_g1_i1	206	53.88	2	0.544497	3	0.854279	NA	NA	NA	NA	NA	NA	NA	NA	NA	NA	NA	NA	NA	NA	NA	NA	NA	NA	NA	NA	NA	NA	NA	NA	NA	NA	NA	NA	NA	NA	NA	NA
c30495_g1_i2	3765	42.58	45	0.670317	346	5.39084	976899828	67	0	A0A124SAP9	NA	NA	unreviewed	Nucleotide-binding, alpha-beta plait	Ccrd_024407	Cynara cardunculus var. scolymus (Artichoke) (Cynara scolymus)	1081	NA	NA	nucleic acid binding [GO:0003676]; nucleotide binding [GO:0000166]	GO:0003676; GO:0000166	NA	NA	IPR012677;IPR007201;IPR000504;	NA	NA	NA	NA	NA	NA	NA	NA	NA	NA	PF00076;PF04059;	NA	PS50102;			c30495_g1_i2	NA	NA	NA	NA	NA	NA	NA	NA	NA	NA	NA	NA	NA	NA	NA	NA	NA	NA	NA	NA	NA
c33502_g2_i7	1359	43.19	9	0.371412	338	14.5896	12746313	83	0	Q9AXK7	lycopene epsilon-cyclase [Lactuca sativa]	12746313	unreviewed	Lycopene epsilon-cyclase	NA	Lactuca sativa (Garden lettuce)	533	NA	NA	integral component of membrane [GO:0016021]; oxidoreductase activity, acting on paired donors, with incorporation or reduction of molecular oxygen [GO:0016705]; carotenoid biosynthetic process [GO:0016117]	GO:0016117; GO:0016021; GO:0016705	NA	NA	IPR023753;IPR010108;	NA	NA	NA	NA	NA	NA	MetaCyc:MONOMER-12151;	5.5.1.18;	NA	NA	NA	TIGR01790;				c33502_g2_i7	1359	G30-11424-MONOMER	476	70.32	401	98	7	1176	1	1	389	0	534	PWY-5946	&delta;-carotene biosynthesis	RXN1F-147	EC-5.5.1.18	G30-11424-MONOMER	lycopene &epsilon;-cyclase	G30-11424	Bra020718.1-P
c19932_g1_i1	789	34.85	7	0.497569	48	3.5687	NA	NA	NA	NA	NA	NA	NA	NA	NA	NA	NA	NA	NA	NA	NA	NA	NA	NA	NA	NA	NA	NA	NA	NA	NA	NA	NA	NA	NA	NA	NA	NA
c32660_g4_i10	267	31.46	6	1.2603	0	0	NA	NA	NA	NA	NA	NA	NA	NA	NA	NA	NA	NA	NA	NA	NA	NA	NA	NA	NA	NA	NA	NA	NA	NA	NA	NA	NA	NA	NA	NA	NA	NA
c33026_g2_i1	851	39.25	26	1.71347	34	2.34366	976920750	93	4e-159	A0A124SG68	GDP-fucose protein O-fucosyltransferase [Cynara cardunculus var. scolymus]	KVI05462	unreviewed	GDP-fucose protein O-fucosyltransferase	Ccrd_016241	Cynara cardunculus var. scolymus (Artichoke) (Cynara scolymus)	558	NA	NA	transferase activity, transferring glycosyl groups [GO:0016757]	GO:0016757	NA	NA	IPR024709;IPR019378;	NA	NA	NA	NA	NA	NA	NA	NA	NA	NA	PF10250;					c33026_g2_i1	NA	NA	NA	NA	NA	NA	NA	NA	NA	NA	NA	NA	NA	NA	NA	NA	NA	NA	NA	NA	NA
c3684_g1_i1	258	33.72	5	1.08688	0	0	NA	NA	NA	NA	NA	NA	NA	NA	NA	NA	NA	NA	NA	NA	NA	NA	NA	NA	NA	NA	NA	NA	NA	NA	NA	NA	NA	NA	NA	NA	NA	NA
c23209_g1_i3	1573	42.47	39	1.39049	95	3.54275	661896080	69	3e-140	A0A068TZ88	NA	NA	unreviewed	Uncharacterized protein	GSCOC_T00032675001	Coffea canephora (Robusta coffee)	370	NA	NA	integral component of membrane [GO:0016021]; transmembrane transport [GO:0055085]	GO:0016021; GO:0055085	Mitochondrial carrier (TC 2.A.29) family	NA	IPR002067;IPR018108;IPR023395;	NA	NA	NA	NA	NA	NA	NA	NA	NA	NA	PF00153;	NA	PS50920;			c23209_g1_i3	NA	NA	NA	NA	NA	NA	NA	NA	NA	NA	NA	NA	NA	NA	NA	NA	NA	NA	NA	NA	NA
c39152_g1_i1	285	34.04	6	1.1807	2	0.411652	NA	NA	NA	NA	NA	NA	NA	NA	NA	NA	NA	NA	NA	NA	NA	NA	NA	NA	NA	NA	NA	NA	NA	NA	NA	NA	NA	NA	NA	NA	NA	NA
c27338_g1_i4	403	36.23	0	0	9	1.31004	976906885	88	8e-10	A0A118JVM4	NA	NA	unreviewed	Carbohydrate kinase PfkB	Ccrd_003674	Cynara cardunculus var. scolymus (Artichoke) (Cynara scolymus)	323	NA	NA	ribokinase activity [GO:0004747]; D-ribose metabolic process [GO:0006014]	GO:0006014; GO:0004747	NA	NA	IPR011611;IPR002139;IPR029056;	NA	NA	NA	NA	NA	NA	NA	NA	NA	NA	PF00294;					c27338_g1_i4	NA	NA	NA	NA	NA	NA	NA	NA	NA	NA	NA	NA	NA	NA	NA	NA	NA	NA	NA	NA	NA
c82438_g1_i1	214	35.05	0	0	2	0.548229	NA	NA	NA	NA	NA	NA	NA	NA	NA	NA	NA	NA	NA	NA	NA	NA	NA	NA	NA	NA	NA	NA	NA	NA	NA	NA	NA	NA	NA	NA	NA	NA
c2808_g1_i2	304	36.51	4	0.737936	2	0.385924	NA	NA	NA	NA	NA	NA	NA	NA	NA	NA	NA	NA	NA	NA	NA	NA	NA	NA	NA	NA	NA	NA	NA	NA	NA	NA	NA	NA	NA	NA	NA	NA
c83051_g1_i1	215	31.63	0	0	6	1.63704	700201639	81	5e-11	A0A0A0L820	hypothetical protein Csa_3G133230 [Cucumis sativus]	KGN56772	unreviewed	Uncharacterized protein	Csa_3G133230	Cucumis sativus (Cucumber)	154	NA	NA	integral component of membrane [GO:0016021]	GO:0016021																			c83051_g1_i1	NA	NA	NA	NA	NA	NA	NA	NA	NA	NA	NA	NA	NA	NA	NA	NA	NA	NA	NA	NA	NA
c36471_g1_i1	429	31.93	4	0.52292	4	0.546951	NA	NA	NA	NA	NA	NA	NA	NA	NA	NA	NA	NA	NA	NA	NA	NA	NA	NA	NA	NA	NA	NA	NA	NA	NA	NA	NA	NA	NA	NA	NA	NA
c35050_g2_i20	2320	38.36	41	0.991125	129	3.26172	NA	NA	NA	NA	NA	NA	NA	NA	NA	NA	NA	NA	NA	NA	NA	NA	NA	NA	NA	NA	NA	NA	NA	NA	NA	NA	NA	NA	NA	NA	NA	NA
c32604_g16_i1	444	40.32	3	0.37894	56	7.39862	4100321	82	1e-66	Q9ZR77	NA	4100321	unreviewed	Disease resistance protein homolog (Fragment)	NA	Helianthus annuus (Common sunflower)	209	NA	NA	ADP binding [GO:0043531]	GO:0043531	NA	NA	IPR002182;IPR027417;	NA	NA	NA	NA	NA	NA	NA	NA	NA	NA	PF00931;					c32604_g16_i1	NA	NA	NA	NA	NA	NA	NA	NA	NA	NA	NA	NA	NA	NA	NA	NA	NA	NA	NA	NA	NA
c66241_g1_i1	211	34.6	0	0	8	2.22409	NA	NA	NA	NA	NA	NA	NA	NA	NA	NA	NA	NA	NA	NA	NA	NA	NA	NA	NA	NA	NA	NA	NA	NA	NA	NA	NA	NA	NA	NA	NA	NA
c61469_g1_i1	274	39.05	2	0.409366	5	1.07045	NA	NA	NA	NA	NA	NA	NA	NA	NA	NA	NA	NA	NA	NA	NA	NA	NA	NA	NA	NA	NA	NA	NA	NA	NA	NA	NA	NA	NA	NA	NA	NA
c18373_g1_i1	571	41.33	4	0.392877	16	1.64373	NA	NA	NA	NA	NA	NA	NA	NA	NA	NA	NA	NA	NA	NA	NA	NA	NA	NA	NA	NA	NA	NA	NA	NA	NA	NA	NA	NA	NA	NA	NA	NA
c72600_g1_i1	299	39.13	0	0	6	1.17713	976902756	87	3e-34	A0A103XH75	hypothetical protein Ccrd_007274 [Cynara cardunculus var. scolymus]	KVH90693	unreviewed	Uncharacterized protein	Ccrd_007274	Cynara cardunculus var. scolymus (Artichoke) (Cynara scolymus)	335	NA	NA	integral component of membrane [GO:0016021]	GO:0016021	NA	NA	IPR013057;	NA	NA	NA	NA	NA	NA	NA	NA	NA	NA	PF01490;					c72600_g1_i1	NA	NA	NA	NA	NA	NA	NA	NA	NA	NA	NA	NA	NA	NA	NA	NA	NA	NA	NA	NA	NA
c76257_g1_i1	221	33.48	0	0	3	0.796296	NA	NA	NA	NA	NA	NA	NA	NA	NA	NA	NA	NA	NA	NA	NA	NA	NA	NA	NA	NA	NA	NA	NA	NA	NA	NA	NA	NA	NA	NA	NA	NA
c20132_g1_i2	375	36	6	0.897331	9	1.40785	NA	NA	NA	NA	NA	NA	NA	NA	NA	NA	NA	NA	NA	NA	NA	NA	NA	NA	NA	NA	NA	NA	NA	NA	NA	NA	NA	NA	NA	NA	NA	NA
c34783_g2_i3	2175	34.34	47	1.21191	371	10.006	976924478	90	2e-20	A0A103YG24	hypothetical protein Ccrd_013183 [Cynara cardunculus var. scolymus]	KVI08439	unreviewed	Uncharacterized protein	Ccrd_013183	Cynara cardunculus var. scolymus (Artichoke) (Cynara scolymus)	364	NA	NA	catalytic activity [GO:0003824]; biosynthetic process [GO:0009058]	GO:0009058; GO:0003824	NA	NA	IPR004821;IPR014729;	NA	NA	NA	NA	NA	NA	NA	NA	NA	NA	PF01467;	TIGR00125;				c34783_g2_i3	NA	NA	NA	NA	NA	NA	NA	NA	NA	NA	NA	NA	NA	NA	NA	NA	NA	NA	NA	NA	NA
c27756_g1_i1	1027	41.19	0	0	136	7.76808	976911782	62	4e-35	A0A103XWY9	Basic-leucine zipper domain-containing protein [Cynara cardunculus var. scolymus]	KVH98420	unreviewed	Basic-leucine zipper domain-containing protein	Ccrd_023339	Cynara cardunculus var. scolymus (Artichoke) (Cynara scolymus)	150	NA	NA	sequence-specific DNA binding [GO:0043565]; transcription factor activity, sequence-specific DNA binding [GO:0003700]	GO:0043565; GO:0003700	NA	NA	IPR004827;	NA	NA	NA	NA	NA	NA	NA	NA	NA	NA	PF00170;	NA	PS50217;PS00036;			c27756_g1_i1	NA	NA	NA	NA	NA	NA	NA	NA	NA	NA	NA	NA	NA	NA	NA	NA	NA	NA	NA	NA	NA
c7945_g1_i1	806	40.82	30	2.08746	4	0.291119	976916958	74	3e-105	A0A103Y4N4	F-box domain, cyclin-like protein [Cynara cardunculus var. scolymus]	KVI02451	unreviewed	F-box domain, cyclin-like protein	Ccrd_019243	Cynara cardunculus var. scolymus (Artichoke) (Cynara scolymus)	503	NA	NA	NA	NA	NA	NA	IPR001810;IPR032675;IPR006553;																c7945_g1_i1	NA	NA	NA	NA	NA	NA	NA	NA	NA	NA	NA	NA	NA	NA	NA	NA	NA	NA	NA	NA	NA
c25232_g2_i1	1141	43.12	3690	181.373	341	17.5313	3970837	60	3e-147	Q9ZWP7	RNA-dependent RNA polymerase [Pyrus pyrifolia]	3970837	unreviewed	RNA-dependent RNA polymerase	NA	Pyrus pyrifolia (Chinese pear) (Pyrus serotina)	477	NA	NA	RNA binding [GO:0003723]; RNA-directed RNA polymerase activity [GO:0003968]; transcription, DNA-templated [GO:0006351]; viral RNA genome replication [GO:0039694]	GO:0003723; GO:0003968; GO:0006351; GO:0039694	NA	NA	IPR001205;IPR007094;	NA	NA	NA	NA	NA	NA	NA	NA	NA	NA	PF00680;	NA	PS50507;			c25232_g2_i1	NA	NA	NA	NA	NA	NA	NA	NA	NA	NA	NA	NA	NA	NA	NA	NA	NA	NA	NA	NA	NA
c46604_g1_i1	272	41.91	0	0	10	2.15663	976900259	50	3e-16	A0A118JS20	hypothetical protein Ccrd_026692 [Cynara cardunculus var. scolymus]	KVH88492	unreviewed	Uncharacterized protein	Ccrd_026692	Cynara cardunculus var. scolymus (Artichoke) (Cynara scolymus)	668	NA	NA	NA	NA	NA	NA	IPR032675;																c46604_g1_i1	NA	NA	NA	NA	NA	NA	NA	NA	NA	NA	NA	NA	NA	NA	NA	NA	NA	NA	NA	NA	NA
c58124_g1_i1	325	44.31	5	0.862818	6	1.08296	NA	NA	NA	NA	NA	NA	NA	NA	NA	NA	NA	NA	NA	NA	NA	NA	NA	NA	NA	NA	NA	NA	NA	NA	NA	NA	NA	NA	NA	NA	NA	NA
c15195_g1_i1	1556	43.25	80	2.88345	288	10.8575	976928736	77	2e-123	A0A124SI56	NA	NA	unreviewed	Uncharacterized protein	Ccrd_009947	Cynara cardunculus var. scolymus (Artichoke) (Cynara scolymus)	321	NA	NA	NA	NA	NA	NA	IPR012866;IPR013083;	NA	NA	NA	NA	NA	NA	NA	NA	NA	NA	PF07800;					c15195_g1_i1	NA	NA	NA	NA	NA	NA	NA	NA	NA	NA	NA	NA	NA	NA	NA	NA	NA	NA	NA	NA	NA
c22869_g1_i1	879	38.11	6	0.38282	33	2.20227	976918492	43	7e-32	A0A103Y6Y9	hypothetical protein Ccrd_018048 [Cynara cardunculus var. scolymus]	KVI03668	unreviewed	Uncharacterized protein	Ccrd_018048	Cynara cardunculus var. scolymus (Artichoke) (Cynara scolymus)	212	NA	NA	NA	NA	NA	NA	IPR020533;																c22869_g1_i1	NA	NA	NA	NA	NA	NA	NA	NA	NA	NA	NA	NA	NA	NA	NA	NA	NA	NA	NA	NA	NA
c23433_g2_i1	281	45.91	12	2.39501	9	1.8788	802537921	59	4e-22	NA	NA	NA	NA	NA	NA	Jatropha curcas(NA)	NA	NA	NA	NA	NA	NA	NA	NA	NA	NA	NA	NA	NA	NA										c23433_g2_i1	NA	NA	NA	NA	NA	NA	NA	NA	NA	NA	NA	NA	NA	NA	NA	NA	NA	NA	NA	NA	NA
c27157_g1_i2	1070	41.59	97	5.08417	207	11.3483	697173463	59	8e-45	NA	NA	NA	NA	NA	NA	Nicotiana tomentosiformis(NA)	NA	NA	NA	NA	NA	NA	NA	NA	NA	NA	NA	NA	NA	NA										c27157_g1_i2	NA	NA	NA	NA	NA	NA	NA	NA	NA	NA	NA	NA	NA	NA	NA	NA	NA	NA	NA	NA	NA
c33147_g1_i17	256	41.02	5	1.09537	15	3.43714	NA	NA	NA	NA	NA	NA	NA	NA	NA	NA	NA	NA	NA	NA	NA	NA	NA	NA	NA	NA	NA	NA	NA	NA	NA	NA	NA	NA	NA	NA	NA	NA
c81629_g1_i1	336	56.25	0	0	5	0.872924	NA	NA	NA	NA	NA	NA	NA	NA	NA	NA	NA	NA	NA	NA	NA	NA	NA	NA	NA	NA	NA	NA	NA	NA	NA	NA	NA	NA	NA	NA	NA	NA
c32792_g12_i1	1228	35.75	26	1.18743	32	1.52861	976910611	47	2e-09	A0A103XUS2	BTB/Kelch-associated [Cynara cardunculus var. scolymus]	KVH97292	unreviewed	BTB/Kelch-associated	Ccrd_000610	Cynara cardunculus var. scolymus (Artichoke) (Cynara scolymus)	505	NA	NA	NA	NA	NA	NA	IPR011705;IPR000210;IPR011333;IPR008974;	NA	NA	NA	NA	NA	NA	NA	NA	NA	NA	PF07707;PF00651;					c32792_g12_i1	NA	NA	NA	NA	NA	NA	NA	NA	NA	NA	NA	NA	NA	NA	NA	NA	NA	NA	NA	NA	NA
c72977_g1_i1	213	33.33	2	0.526603	1	0.275401	NA	NA	NA	NA	NA	NA	NA	NA	NA	NA	NA	NA	NA	NA	NA	NA	NA	NA	NA	NA	NA	NA	NA	NA	NA	NA	NA	NA	NA	NA	NA	NA
c18049_g2_i1	395	45.57	0	0	12	1.78209	720072077	71	1e-51	NA	NA	NA	NA	NA	NA	Nelumbo nucifera(NA)	NA	NA	NA	NA	NA	NA	NA	NA	NA	NA	NA	NA	NA	NA										c18049_g2_i1	NA	NA	NA	NA	NA	NA	NA	NA	NA	NA	NA	NA	NA	NA	NA	NA	NA	NA	NA	NA	NA
c10524_g1_i2	213	40.85	2	0.526603	1	0.275401	NA	NA	NA	NA	NA	NA	NA	NA	NA	NA	NA	NA	NA	NA	NA	NA	NA	NA	NA	NA	NA	NA	NA	NA	NA	NA	NA	NA	NA	NA	NA	NA
c23065_g1_i1	590	42.88	0	0	50	4.97123	976905812	74	1e-66	A0A103XMB9	Protein kinase, ATP binding site-containing protein [Cynara cardunculus var. scolymus]	KVH93421	unreviewed	Protein kinase, ATP binding site-containing protein	Ccrd_004517	Cynara cardunculus var. scolymus (Artichoke) (Cynara scolymus)	707	NA	NA	ATP binding [GO:0005524]; protein serine/threonine kinase activity [GO:0004674]	GO:0005524; GO:0004674	Protein kinase superfamily	NA	IPR011009;IPR000719;IPR017441;IPR001245;IPR008271;	NA	NA	NA	NA	NA	NA	NA	NA	NA	NA	PF00069;PF07714;	NA	PS00107;PS50011;PS00108;			c23065_g1_i1	NA	NA	NA	NA	NA	NA	NA	NA	NA	NA	NA	NA	NA	NA	NA	NA	NA	NA	NA	NA	NA
c48409_g1_i1	218	30.73	3	0.771787	1	0.269085	NA	NA	NA	NA	NA	NA	NA	NA	NA	NA	NA	NA	NA	NA	NA	NA	NA	NA	NA	NA	NA	NA	NA	NA	NA	NA	NA	NA	NA	NA	NA	NA
c33418_g2_i2	466	39.91	0	0	58	7.30109	NA	NA	NA	NA	NA	NA	NA	NA	NA	NA	NA	NA	NA	NA	NA	NA	NA	NA	NA	NA	NA	NA	NA	NA	NA	NA	NA	NA	NA	NA	NA	NA
c44578_g1_i1	235	47.66	5	1.19326	6	1.49771	NA	NA	NA	NA	NA	NA	NA	NA	NA	NA	NA	NA	NA	NA	NA	NA	NA	NA	NA	NA	NA	NA	NA	NA	NA	NA	NA	NA	NA	NA	NA	NA
c31421_g1_i9	1324	43.43	0	0	72	3.18999	976926616	56	4e-99	A0A103YJV4	NA	NA	unreviewed	Uncharacterized protein	Ccrd_011115	Cynara cardunculus var. scolymus (Artichoke) (Cynara scolymus)	444	NA	NA	integral component of membrane [GO:0016021]	GO:0016021	NA	NA	IPR019273;	NA	NA	NA	NA	NA	NA	NA	NA	NA	NA	PF10058;					c31421_g1_i9	NA	NA	NA	NA	NA	NA	NA	NA	NA	NA	NA	NA	NA	NA	NA	NA	NA	NA	NA	NA	NA
c41825_g1_i1	261	42.91	0	0	5	1.12376	976922921	83	2e-41	A0A103YDU3	Armadillo-type fold [Cynara cardunculus var. scolymus]	KVI07270	unreviewed	Armadillo-type fold	Ccrd_014288	Cynara cardunculus var. scolymus (Artichoke) (Cynara scolymus)	1268	NA	NA	ubiquitin-protein transferase activity [GO:0004842]	GO:0004842	NA	NA	IPR011989;IPR016024;IPR003613;IPR015943;IPR001680;IPR019775;IPR017986;IPR013083;	NA	NA	NA	NA	NA	NA	NA	NA	NA	NA	PF04564;	NA	PS51698;PS00678;PS50082;PS50294;			c41825_g1_i1	NA	NA	NA	NA	NA	NA	NA	NA	NA	NA	NA	NA	NA	NA	NA	NA	NA	NA	NA	NA	NA
c14710_g1_i1	1406	44.38	318	12.6845	139	5.79929	976922801	86	2e-177	A0A118K4A2	NA	NA	unreviewed	Rhomboid-like protein (EC 3.4.21.-)	Ccrd_014463	Cynara cardunculus var. scolymus (Artichoke) (Cynara scolymus)	326	3.4.21.-	NA	integral component of membrane [GO:0016021]; serine-type endopeptidase activity [GO:0004252]	GO:0016021; GO:0004252	Peptidase S54 family	NA	IPR002610;IPR022764;	NA	NA	NA	NA	NA	NA	NA	NA	NA	PTHR22936;	PF01694;	NA	NA	NA	SUBCELLULAR LOCATION: Membrane {ECO:0000256|RuleBase:RU362115}; Multi-pass membrane protein {ECO:0000256|RuleBase:RU362115}.	c14710_g1_i1	NA	NA	NA	NA	NA	NA	NA	NA	NA	NA	NA	NA	NA	NA	NA	NA	NA	NA	NA	NA	NA
c34172_g3_i2	292	46.58	7	1.34446	1	0.200892	NA	NA	NA	NA	NA	NA	NA	NA	NA	NA	NA	NA	NA	NA	NA	NA	NA	NA	NA	NA	NA	NA	NA	NA	NA	NA	NA	NA	NA	NA	NA	NA
c30565_g3_i1	636	34.75	0	0	23	2.12137	NA	NA	NA	NA	NA	NA	NA	NA	NA	NA	NA	NA	NA	NA	NA	NA	NA	NA	NA	NA	NA	NA	NA	NA	NA	NA	NA	NA	NA	NA	NA	NA
c13153_g1_i2	235	40.85	5	1.19326	17	4.24352	NA	NA	NA	NA	NA	NA	NA	NA	NA	NA	NA	NA	NA	NA	NA	NA	NA	NA	NA	NA	NA	NA	NA	NA	NA	NA	NA	NA	NA	NA	NA	NA
c72141_g1_i1	290	27.93	4	0.773561	0	0	NA	NA	NA	NA	NA	NA	NA	NA	NA	NA	NA	NA	NA	NA	NA	NA	NA	NA	NA	NA	NA	NA	NA	NA	NA	NA	NA	NA	NA	NA	NA	NA
c78803_g1_i1	326	46.93	1	0.172034	3	0.53982	NA	NA	NA	NA	NA	NA	NA	NA	NA	NA	NA	NA	NA	NA	NA	NA	NA	NA	NA	NA	NA	NA	NA	NA	NA	NA	NA	NA	NA	NA	NA	NA
c34538_g3_i5	575	38.09	4	0.390144	21	2.14238	87240999	63	6e-16	Q2HUZ2	hypothetical protein	87240999	unreviewed	Putative uncharacterized protein	MtrDRAFT_AC149038g20v2	Medicago truncatula (Barrel medic) (Medicago tribuloides)	202																							c34538_g3_i5	NA	NA	NA	NA	NA	NA	NA	NA	NA	NA	NA	NA	NA	NA	NA	NA	NA	NA	NA	NA	NA
c40433_g1_i1	227	31.28	3	0.741187	1	0.258416	NA	NA	NA	NA	NA	NA	NA	NA	NA	NA	NA	NA	NA	NA	NA	NA	NA	NA	NA	NA	NA	NA	NA	NA	NA	NA	NA	NA	NA	NA	NA	NA
c46841_g1_i1	236	33.05	3	0.712922	0	0	NA	NA	NA	NA	NA	NA	NA	NA	NA	NA	NA	NA	NA	NA	NA	NA	NA	NA	NA	NA	NA	NA	NA	NA	NA	NA	NA	NA	NA	NA	NA	NA
c35139_g1_i8	1649	42.87	8	0.272083	440	15.6523	976902123	95	0	A0A103XG17	Cellulose synthase [Cynara cardunculus var. scolymus]	KVH90081	unreviewed	Cellulose synthase (EC 2.4.1.12)	Ccrd_007925	Cynara cardunculus var. scolymus (Artichoke) (Cynara scolymus)	1028	2.4.1.12	NA	integral component of membrane [GO:0016021]; plasma membrane [GO:0005886]; cellulose synthase (UDP-forming) activity [GO:0016760]; metal ion binding [GO:0046872]; cell wall organization [GO:0071555]; cellulose biosynthetic process [GO:0030244]	GO:0071555; GO:0030244; GO:0016760; GO:0016021; GO:0046872; GO:0005886	Glycosyltransferase 2 family; Glycosyltransferase 2 family, Plant cellulose synthase subfamily	PATHWAY: Glycan metabolism; plant cellulose biosynthesis. {ECO:0000256|RuleBase:RU361116}.	IPR005150;IPR027934;IPR029044;IPR013083;	NA	NA	NA	NA	NA	NA	NA	NA	NA	NA	PF03552;PF14569;	NA	NA	NA	SUBCELLULAR LOCATION: Cell membrane {ECO:0000256|RuleBase:RU361116}; Multi-pass membrane protein {ECO:0000256|RuleBase:RU361116}.	c35139_g1_i8	NA	NA	NA	NA	NA	NA	NA	NA	NA	NA	NA	NA	NA	NA	NA	NA	NA	NA	NA	NA	NA
c72192_g1_i1	277	29.24	1	0.202466	4	0.847082	NA	NA	NA	NA	NA	NA	NA	NA	NA	NA	NA	NA	NA	NA	NA	NA	NA	NA	NA	NA	NA	NA	NA	NA	NA	NA	NA	NA	NA	NA	NA	NA
c19542_g1_i4	2275	44.84	5	0.12326	2155	55.5663	769113183	97	0	A0A0D5A4L3	NA	NA	unreviewed	Fructan 1-exohydrolase	1-FEHII	Helianthus tuberosus (Jerusalem artichoke) (Helianthus tomentosus)	581	NA	NA	hydrolase activity, hydrolyzing O-glycosyl compounds [GO:0004553]; carbohydrate metabolic process [GO:0005975]	GO:0005975; GO:0004553	Glycosyl hydrolase 32 family	NA	IPR013320;IPR001362;IPR018053;IPR013189;IPR013148;IPR023296;	NA	NA	NA	NA	NA	NA	NA	NA	NA	NA	PF08244;PF00251;	NA	PS00609;			c19542_g1_i4	2275	G3E-30303-MONOMER	564	49.64	548	261	8	145	1761	1	542	0	552	NA	NA	NA	NA	NA	NA	NA	NA
c24319_g1_i2	1306	37.44	29	1.24534	47	2.11106	976927036	78	2e-73	A0A103YKK1	NA	NA	unreviewed	Uncharacterized protein (Fragment)	Ccrd_010743	Cynara cardunculus var. scolymus (Artichoke) (Cynara scolymus)	245	NA	NA	integral component of membrane [GO:0016021]	GO:0016021																			c24319_g1_i2	NA	NA	NA	NA	NA	NA	NA	NA	NA	NA	NA	NA	NA	NA	NA	NA	NA	NA	NA	NA	NA
c23085_g1_i1	205	34.15	8	2.18861	64	18.3135	NA	NA	NA	NA	NA	NA	NA	NA	NA	NA	NA	NA	NA	NA	NA	NA	NA	NA	NA	NA	NA	NA	NA	NA	NA	NA	NA	NA	NA	NA	NA	NA
c35030_g1_i1	888	40.88	1	0.0631567	62	4.09566	976902075	67	1e-41	A0A103XG18	SNARE associated Golgi protein [Cynara cardunculus var. scolymus]	KVH90033	unreviewed	SNARE associated Golgi protein	Ccrd_007960	Cynara cardunculus var. scolymus (Artichoke) (Cynara scolymus)	306	NA	NA	integral component of membrane [GO:0016021]	GO:0016021	NA	NA	IPR032816;IPR015414;	NA	NA	NA	NA	NA	NA	NA	NA	NA	PTHR12677;	PF09335;					c35030_g1_i1	NA	NA	NA	NA	NA	NA	NA	NA	NA	NA	NA	NA	NA	NA	NA	NA	NA	NA	NA	NA	NA
c48615_g1_i1	230	25.65	3	0.73152	0	0	NA	NA	NA	NA	NA	NA	NA	NA	NA	NA	NA	NA	NA	NA	NA	NA	NA	NA	NA	NA	NA	NA	NA	NA	NA	NA	NA	NA	NA	NA	NA	NA
c71754_g1_i1	363	39.39	5	0.772495	3	0.484797	NA	NA	NA	NA	NA	NA	NA	NA	NA	NA	NA	NA	NA	NA	NA	NA	NA	NA	NA	NA	NA	NA	NA	NA	NA	NA	NA	NA	NA	NA	NA	NA
c34664_g2_i4	954	41.72	16	0.940598	135	8.30101	976926881	71	8e-38	A0A118K6I5	Retrieval of early ER protein Rer1 [Cynara cardunculus var. scolymus]	KVI10725	unreviewed	Retrieval of early ER protein Rer1	Ccrd_010888	Cynara cardunculus var. scolymus (Artichoke) (Cynara scolymus)	196	NA	NA	integral component of membrane [GO:0016021]	GO:0016021	NA	NA	IPR004932;	NA	NA	NA	NA	NA	NA	NA	NA	NA	PTHR10743;	PF03248;					c34664_g2_i4	NA	NA	NA	NA	NA	NA	NA	NA	NA	NA	NA	NA	NA	NA	NA	NA	NA	NA	NA	NA	NA
c34334_g5_i1	227	32.16	4	0.98825	1	0.258416	NA	NA	NA	NA	NA	NA	NA	NA	NA	NA	NA	NA	NA	NA	NA	NA	NA	NA	NA	NA	NA	NA	NA	NA	NA	NA	NA	NA	NA	NA	NA	NA
c29558_g2_i1	2006	39.13	3	0.0838731	521	15.2353	823245955	73	0	A0A0D2T7D3	NA	NA	unreviewed	Uncharacterized protein	B456_011G128900	Gossypium raimondii (New World cotton)	593	NA	NA	ATP binding [GO:0005524]; protein kinase activity [GO:0004672]	GO:0005524; GO:0004672	NA	NA	IPR011009;IPR000719;IPR008271;	NA	gra:105777124;	NA	XP_012455645.1;	NA	NA	NA	NA	NA	NA	PF00069;	NA	PS50011;PS00108;			c29558_g2_i1	NA	NA	NA	NA	NA	NA	NA	NA	NA	NA	NA	NA	NA	NA	NA	NA	NA	NA	NA	NA	NA
c19855_g1_i1	610	41.31	21	1.93073	9	0.865482	NA	NA	NA	NA	NA	NA	NA	NA	NA	NA	NA	NA	NA	NA	NA	NA	NA	NA	NA	NA	NA	NA	NA	NA	NA	NA	NA	NA	NA	NA	NA	NA
c24906_g1_i1	359	35.38	10	1.56221	3	0.490199	502166927	52	4e-36	NA	PREDICTED: uncharacterized protein LOC101497928 [Cicer arietinum]	XP_004514015.1	NA	NA	NA	Cicer arietinum(chickpea)	NA	NA	NA	NA	NA	NA	NA	NA	NA	NA	NA	NA	NA	NA										c24906_g1_i1	NA	NA	NA	NA	NA	NA	NA	NA	NA	NA	NA	NA	NA	NA	NA	NA	NA	NA	NA	NA	NA
c34374_g1_i4	262	41.98	2	0.428116	0	0	NA	NA	NA	NA	NA	NA	NA	NA	NA	NA	NA	NA	NA	NA	NA	NA	NA	NA	NA	NA	NA	NA	NA	NA	NA	NA	NA	NA	NA	NA	NA	NA
c51451_g1_i1	298	32.21	2	0.376397	4	0.787389	NA	NA	NA	NA	NA	NA	NA	NA	NA	NA	NA	NA	NA	NA	NA	NA	NA	NA	NA	NA	NA	NA	NA	NA	NA	NA	NA	NA	NA	NA	NA	NA
c33480_g3_i1	294	37.76	4	0.763036	14	2.79336	976910593	78	1e-16	A0A103XUR1	Glycosyl transferase, family 1 [Cynara cardunculus var. scolymus]	KVH97278	unreviewed	Glycosyl transferase, family 1	Ccrd_000624	Cynara cardunculus var. scolymus (Artichoke) (Cynara scolymus)	978	NA	NA	integral component of membrane [GO:0016021]; transferase activity [GO:0016740]	GO:0016021; GO:0016740	NA	NA	IPR001296;	NA	NA	NA	NA	NA	NA	NA	NA	NA	NA	PF00534;					c33480_g3_i1	NA	NA	NA	NA	NA	NA	NA	NA	NA	NA	NA	NA	NA	NA	NA	NA	NA	NA	NA	NA	NA
c55221_g1_i1	251	38.25	0	0	9	2.10336	976912397	55	1e-13	A0A103XXX0	Lipase, class 3 [Cynara cardunculus var. scolymus]	KVH98879	unreviewed	Lipase, class 3	Ccrd_022878	Cynara cardunculus var. scolymus (Artichoke) (Cynara scolymus)	640	NA	NA	hydrolase activity [GO:0016787]; lipid metabolic process [GO:0006629]	GO:0016787; GO:0006629	NA	NA	IPR029058;IPR002921;	NA	NA	NA	NA	NA	NA	NA	NA	NA	NA	PF01764;					c55221_g1_i1	NA	NA	NA	NA	NA	NA	NA	NA	NA	NA	NA	NA	NA	NA	NA	NA	NA	NA	NA	NA	NA
c52989_g1_i1	329	43.16	21	3.57978	2	0.356599	NA	NA	NA	NA	NA	NA	NA	NA	NA	NA	NA	NA	NA	NA	NA	NA	NA	NA	NA	NA	NA	NA	NA	NA	NA	NA	NA	NA	NA	NA	NA	NA
c68019_g1_i1	259	33.98	3	0.649612	2	0.452977	NA	NA	NA	NA	NA	NA	NA	NA	NA	NA	NA	NA	NA	NA	NA	NA	NA	NA	NA	NA	NA	NA	NA	NA	NA	NA	NA	NA	NA	NA	NA	NA
c34887_g1_i11	572	39.16	1	0.0980475	67	6.87107	930809546	83	4e-47	A0A0N9HR15	glutathione S-transferase [Helianthus annuus]	ALG05155	unreviewed	Glutathione S-transferase	GSTth2	Helianthus annuus (Common sunflower)	118	NA	NA	transferase activity [GO:0016740]	GO:0016740	NA	NA	IPR010987;	NA	NA	NA	NA	NA	NA	NA	NA	NA	NA	NA	NA	PS50405;			c34887_g1_i11	572	G3F-7250-MONOMER	99	45.05	91	43	2	571	302	10	94	2e-10	57.8	PWY-6842	glutathione-mediated detoxification II	GSHTRAN-RXN	EC-2.5.1.18	G3F-7250-MONOMER	glutathione transferase	G3F-7250	Solyc04g050560.2.1
c27252_g1_i5	1823	41.58	8	0.246114	229	7.36876	697185441	73	0	NA	NA	NA	NA	NA	NA	Nicotiana tomentosiformis(NA)	NA	NA	NA	NA	NA	NA	NA	NA	NA	NA	NA	NA	NA	NA										c27252_g1_i5	NA	NA	NA	NA	NA	NA	NA	NA	NA	NA	NA	NA	NA	NA	NA	NA	NA	NA	NA	NA	NA
c28978_g2_i1	1599	46.15	1	0.0350739	189	6.9336	976924714	72	0	A0A103YGG0	NA	NA	unreviewed	Glycosyltransferase (EC 2.4.1.-)	Ccrd_012970	Cynara cardunculus var. scolymus (Artichoke) (Cynara scolymus)	475	2.4.1.-	NA	transferase activity, transferring hexosyl groups [GO:0016758]	GO:0016758	UDP-glycosyltransferase family	NA	IPR002213;	NA	NA	NA	NA	NA	NA	NA	NA	NA	PTHR11926;	PF00201;	NA	PS00375;			c28978_g2_i1	1599	G3E-28409-MONOMER	497	45.21	480	233	8	1445	78	16	489	7e-115	355	PWY-5203	soybean saponin I biosynthesis	RXN-12320	EC-2.4.1.273	G3E-28409-MONOMER	soyasaponin III rhamnosyltransferase	G3E-28409	Pavir.J05984.1.p
c76521_g1_i1	235	47.66	2	0.477304	1	0.249619	NA	NA	NA	NA	NA	NA	NA	NA	NA	NA	NA	NA	NA	NA	NA	NA	NA	NA	NA	NA	NA	NA	NA	NA	NA	NA	NA	NA	NA	NA	NA	NA
c32622_g1_i3	3135	39.52	105	1.87838	668	12.4993	976929581	74	1e-85	A0A103YNL0	NA	NA	unreviewed	Uncharacterized protein	Ccrd_009156	Cynara cardunculus var. scolymus (Artichoke) (Cynara scolymus)	219																							c32622_g1_i3	NA	NA	NA	NA	NA	NA	NA	NA	NA	NA	NA	NA	NA	NA	NA	NA	NA	NA	NA	NA	NA
c37389_g1_i1	707	43.14	0	0	75	6.22282	976900753	84	5e-87	A0A103XDU2	Plant disease resistance response protein [Cynara cardunculus var. scolymus]	KVH88920	unreviewed	Plant disease resistance response protein	Ccrd_024740	Cynara cardunculus var. scolymus (Artichoke) (Cynara scolymus)	190	NA	NA	NA	NA	NA	NA	IPR004265;	NA	NA	NA	NA	NA	NA	NA	NA	NA	NA	PF03018;					c37389_g1_i1	NA	NA	NA	NA	NA	NA	NA	NA	NA	NA	NA	NA	NA	NA	NA	NA	NA	NA	NA	NA	NA
c31997_g1_i5	852	42.14	1	0.0658253	380	26.1631	567920208	93	4e-124	V4UM76	NA	NA	unreviewed	Uncharacterized protein	CICLE_v10009497mg	Citrus clementina	203	NA	NA	FMN binding [GO:0010181]; oxidoreductase activity [GO:0016491]; negative regulation of transcription, DNA-templated [GO:0045892]	GO:0010181; GO:0045892; GO:0016491	NA	NA	IPR008254;IPR029039;IPR010089;IPR005025;	NA	NA	NA	XP_006452110.1;	NA	NA	NA	NA	NA	NA	PF03358;	TIGR01755;	PS50902;			c31997_g1_i5	852	G3C-6889-MONOMER	205	77.11	201	46	0	765	163	1	201	3e-103	305	NA	NA	NA	NA	NA	NA	NA	NA
c27999_g1_i1	724	39.64	8	0.619704	42	3.40295	976907932	71	4e-15	A0A124SCX5	NA	NA	unreviewed	Uncharacterized protein	Ccrd_002793	Cynara cardunculus var. scolymus (Artichoke) (Cynara scolymus)	444	NA	NA	integral component of membrane [GO:0016021]	GO:0016021	NA	NA	IPR003691;	NA	NA	NA	NA	NA	NA	NA	NA	NA	NA	PF02537;					c27999_g1_i1	NA	NA	NA	NA	NA	NA	NA	NA	NA	NA	NA	NA	NA	NA	NA	NA	NA	NA	NA	NA	NA
c32838_g3_i4	433	39.95	5	0.647612	18	2.43854	NA	NA	NA	NA	NA	NA	NA	NA	NA	NA	NA	NA	NA	NA	NA	NA	NA	NA	NA	NA	NA	NA	NA	NA	NA	NA	NA	NA	NA	NA	NA	NA
c33204_g2_i6	949	40.89	9	0.531874	14	0.865381	NA	NA	NA	NA	NA	NA	NA	NA	NA	NA	NA	NA	NA	NA	NA	NA	NA	NA	NA	NA	NA	NA	NA	NA	NA	NA	NA	NA	NA	NA	NA	NA
c34804_g2_i4	406	45.07	2	0.276272	9	1.30036	976920327	94	1e-47	A0A124SG25	Glycosyl transferase, family 1 [Cynara cardunculus var. scolymus]	KVI05058	unreviewed	Glycosyl transferase, family 1	Ccrd_016618	Cynara cardunculus var. scolymus (Artichoke) (Cynara scolymus)	1062	NA	NA	integral component of membrane [GO:0016021]; transferase activity [GO:0016740]	GO:0016021; GO:0016740	NA	NA	IPR001296;	NA	NA	NA	NA	NA	NA	NA	NA	NA	NA	PF00534;					c34804_g2_i4	NA	NA	NA	NA	NA	NA	NA	NA	NA	NA	NA	NA	NA	NA	NA	NA	NA	NA	NA	NA	NA
c75612_g1_i1	272	37.5	0	0	4	0.862654	NA	NA	NA	NA	NA	NA	NA	NA	NA	NA	NA	NA	NA	NA	NA	NA	NA	NA	NA	NA	NA	NA	NA	NA	NA	NA	NA	NA	NA	NA	NA	NA
c34980_g1_i6	1785	44.87	2	0.0628383	284	9.33309	1346116	96	0	P49361	RecName: Full=Glycine dehydrogenase (decarboxylating) A, mitochondrial; AltName: Full=Glycine cleavage system P protein A; AltName: Full=Glycine decarboxylase A; AltName: Full=Glycine dehydrogenase (aminomethyl-transferring) A; Flags: Precursor	1346116	reviewed	Glycine dehydrogenase (decarboxylating) A, mitochondrial (EC 1.4.4.2) (Glycine cleavage system P protein A) (Glycine decarboxylase A) (Glycine dehydrogenase (aminomethyl-transferring) A)	GDCSPA	Flaveria pringlei	1037	1.4.4.2	NA	mitochondrion [GO:0005739]; glycine dehydrogenase (decarboxylating) activity [GO:0004375]; glycine catabolic process [GO:0006546]	GO:0006546; GO:0004375; GO:0005739	GcvP family	NA	IPR003437;IPR020580;IPR020581;IPR015424;IPR015421;	NA	NA	NA	NA	NA	NA	NA	NA	NA	PTHR11773;	PF02347;	TIGR00461;	NA	NA	SUBCELLULAR LOCATION: Mitochondrion.	c34980_g1_i6	1785	GN7V-59447-MONOMER	363	66.49	388	64	5	1272	190	1	349	2e-160	469	GLYCLEAV-PWY	glycine cleavage	GCVP-RXN	EC-1.4.4.2	GN7V-59447-MONOMER	glycine dehydrogenase (decarboxylating)	GN7V-59447	Glyma.17G226900.1.p
c69470_g1_i1	654	37.31	1	0.0857541	37	3.31871	976902235	83	4e-24	A0A118JT18	hypothetical protein Ccrd_007809, partial [Cynara cardunculus var. scolymus]	KVH90189	unreviewed	Uncharacterized protein (Fragment)	Ccrd_007809	Cynara cardunculus var. scolymus (Artichoke) (Cynara scolymus)	384	NA	NA	NA	NA	NA	NA	IPR029058;IPR022742;	NA	NA	NA	NA	NA	NA	NA	NA	NA	NA	PF12146;					c69470_g1_i1	NA	NA	NA	NA	NA	NA	NA	NA	NA	NA	NA	NA	NA	NA	NA	NA	NA	NA	NA	NA	NA
c34460_g4_i2	944	42.16	36	2.13876	177	10.9988	976900020	82	2e-161	A0A103XCN8	Nonaspanin (TM9SF) [Cynara cardunculus var. scolymus]	KVH88313	unreviewed	Nonaspanin (TM9SF)	Ccrd_024155	Cynara cardunculus var. scolymus (Artichoke) (Cynara scolymus)	656	NA	NA	integral component of membrane [GO:0016021]	GO:0016021	NA	NA	IPR004240;	NA	NA	NA	NA	NA	NA	NA	NA	NA	PTHR10766;	PF02990;					c34460_g4_i2	NA	NA	NA	NA	NA	NA	NA	NA	NA	NA	NA	NA	NA	NA	NA	NA	NA	NA	NA	NA	NA
c80217_g1_i1	382	33.51	4	0.587258	9	1.38205	NA	NA	NA	NA	NA	NA	NA	NA	NA	NA	NA	NA	NA	NA	NA	NA	NA	NA	NA	NA	NA	NA	NA	NA	NA	NA	NA	NA	NA	NA	NA	NA
c33582_g1_i2	548	37.59	35	3.58195	35	3.74656	NA	NA	NA	NA	NA	NA	NA	NA	NA	NA	NA	NA	NA	NA	NA	NA	NA	NA	NA	NA	NA	NA	NA	NA	NA	NA	NA	NA	NA	NA	NA	NA
c80113_g1_i1	392	41.33	1	0.143069	6	0.897864	NA	NA	NA	NA	NA	NA	NA	NA	NA	NA	NA	NA	NA	NA	NA	NA	NA	NA	NA	NA	NA	NA	NA	NA	NA	NA	NA	NA	NA	NA	NA	NA
c64306_g1_i1	201	33.83	0	0	2	0.583686	NA	NA	NA	NA	NA	NA	NA	NA	NA	NA	NA	NA	NA	NA	NA	NA	NA	NA	NA	NA	NA	NA	NA	NA	NA	NA	NA	NA	NA	NA	NA	NA
c47698_g1_i1	226	43.36	3	0.744467	3	0.778679	NA	NA	NA	NA	NA	NA	NA	NA	NA	NA	NA	NA	NA	NA	NA	NA	NA	NA	NA	NA	NA	NA	NA	NA	NA	NA	NA	NA	NA	NA	NA	NA
c14194_g1_i1	431	44.55	0	0	8	1.08883	NA	NA	NA	NA	NA	NA	NA	NA	NA	NA	NA	NA	NA	NA	NA	NA	NA	NA	NA	NA	NA	NA	NA	NA	NA	NA	NA	NA	NA	NA	NA	NA
c29570_g1_i1	2091	40.99	47	1.2606	117	3.28229	976926757	61	0	A0A118K6G5	NA	NA	unreviewed	GAF domain-containing protein	Ccrd_010977	Cynara cardunculus var. scolymus (Artichoke) (Cynara scolymus)	1067	NA	NA	photoreceptor activity [GO:0009881]; detection of visible light [GO:0009584]; protein-chromophore linkage [GO:0018298]; regulation of transcription, DNA-templated [GO:0006355]	GO:0009584; GO:0009881; GO:0018298; GO:0006355	NA	NA	IPR003018;IPR029016;IPR003594;IPR005467;IPR000014;IPR013654;IPR013767;IPR016132;IPR013516;IPR001294;IPR013515;	NA	NA	NA	NA	NA	NA	NA	NA	NA	NA	PF01590;PF02518;PF00989;PF08446;PF00360;	TIGR00229;	PS50109;PS50112;PS00245;PS50046;			c29570_g1_i1	NA	NA	NA	NA	NA	NA	NA	NA	NA	NA	NA	NA	NA	NA	NA	NA	NA	NA	NA	NA	NA
c31391_g3_i1	402	42.54	0	0	25	3.64804	47027828	84	8e-63	Q69AB3	CC-NBS-LRR [Helianthus annuus]	47027828	unreviewed	CC-NBS-LRR	NA	Helianthus annuus (Common sunflower)	1286	NA	NA	ADP binding [GO:0043531]; defense response [GO:0006952]	GO:0043531; GO:0006952	Disease resistance NB-LRR family	NA	IPR032675;IPR003591;IPR002182;IPR027417;	NA	NA	NA	NA	NA	NA	NA	NA	NA	NA	PF00931;					c31391_g3_i1	NA	NA	NA	NA	NA	NA	NA	NA	NA	NA	NA	NA	NA	NA	NA	NA	NA	NA	NA	NA	NA
c46646_g1_i1	310	39.35	0	0	4	0.756909	NA	NA	NA	NA	NA	NA	NA	NA	NA	NA	NA	NA	NA	NA	NA	NA	NA	NA	NA	NA	NA	NA	NA	NA	NA	NA	NA	NA	NA	NA	NA	NA
c36031_g1_i1	321	39.88	4	0.698856	1	0.182743	NA	NA	NA	NA	NA	NA	NA	NA	NA	NA	NA	NA	NA	NA	NA	NA	NA	NA	NA	NA	NA	NA	NA	NA	NA	NA	NA	NA	NA	NA	NA	NA
c30331_g2_i1	650	41.54	13	1.12166	25	2.25617	976910828	74	1e-63	A0A103XV73	NA	NA	unreviewed	Thioredoxin-like fold	Ccrd_000396	Cynara cardunculus var. scolymus (Artichoke) (Cynara scolymus)	461	NA	NA	NA	NA	NA	NA	IPR012336;IPR006577;IPR009060;IPR029071;IPR001012;	NA	NA	NA	NA	NA	NA	NA	NA	NA	NA	PF00789;	NA	PS50033;			c30331_g2_i1	NA	NA	NA	NA	NA	NA	NA	NA	NA	NA	NA	NA	NA	NA	NA	NA	NA	NA	NA	NA	NA
c27556_g2_i1	495	43.43	28	3.17238	23	2.72564	976899803	91	2e-39	A0A124SAQ2	NA	NA	unreviewed	Dehydrogenase/reductase SDR member 2/4	Ccrd_024431	Cynara cardunculus var. scolymus (Artichoke) (Cynara scolymus)	216	NA	NA	oxidoreductase activity [GO:0016491]	GO:0016491	NA	NA	IPR016040;IPR020904;IPR002347;	NA	NA	NA	NA	NA	NA	NA	NA	NA	PTHR24322;	NA	NA	PS00061;			c27556_g2_i1	495	G37-14042-MONOMER	74	65.22	69	24	0	479	273	1	69	1e-22	90.1	PWY-6066	IAA biosynthesis VII	RXN-9811	EC-1.1	G37-14042-MONOMER	Potri.004G002200.1	G37-14042	Potri.004G002200.1
c34333_g1_i7	786	48.47	0	0	259	19.3296	158726716	95	0	A8W9B0	chloroplast ribulose 1,5-bisphosphate carboxylase/oxygenase activase [Flaveria bidentis]	158726716	unreviewed	Chloroplast ribulose 1,5-bisphosphate carboxylase/oxygenase activase	NA	Flaveria bidentis (Coastal plain yellowtops) (Ethulia bidentis)	438	NA	NA	ATP binding [GO:0005524]	GO:0005524	NA	NA	IPR003959;IPR027417;	NA	NA	NA	NA	NA	NA	NA	NA	NA	NA	PF00004;					c34333_g1_i7	NA	NA	NA	NA	NA	NA	NA	NA	NA	NA	NA	NA	NA	NA	NA	NA	NA	NA	NA	NA	NA
c71457_g1_i1	469	37.1	8	0.956643	6	0.750454	NA	NA	NA	NA	NA	NA	NA	NA	NA	NA	NA	NA	NA	NA	NA	NA	NA	NA	NA	NA	NA	NA	NA	NA	NA	NA	NA	NA	NA	NA	NA	NA
c78685_g1_i1	215	49.77	0	0	4	1.09136	NA	NA	NA	NA	NA	NA	NA	NA	NA	NA	NA	NA	NA	NA	NA	NA	NA	NA	NA	NA	NA	NA	NA	NA	NA	NA	NA	NA	NA	NA	NA	NA
c45866_g1_i1	282	42.91	2	0.397753	10	2.08016	NA	NA	NA	NA	NA	NA	NA	NA	NA	NA	NA	NA	NA	NA	NA	NA	NA	NA	NA	NA	NA	NA	NA	NA	NA	NA	NA	NA	NA	NA	NA	NA
c2207_g1_i1	535	48.79	1	0.104828	30	3.28937	NA	NA	NA	NA	NA	NA	NA	NA	NA	NA	NA	NA	NA	NA	NA	NA	NA	NA	NA	NA	NA	NA	NA	NA	NA	NA	NA	NA	NA	NA	NA	NA
c66600_g1_i1	234	32.05	0	0	3	0.752057	NA	NA	NA	NA	NA	NA	NA	NA	NA	NA	NA	NA	NA	NA	NA	NA	NA	NA	NA	NA	NA	NA	NA	NA	NA	NA	NA	NA	NA	NA	NA	NA
c75844_g1_i1	215	36.28	2	0.521704	0	0	NA	NA	NA	NA	NA	NA	NA	NA	NA	NA	NA	NA	NA	NA	NA	NA	NA	NA	NA	NA	NA	NA	NA	NA	NA	NA	NA	NA	NA	NA	NA	NA
c28486_g1_i5	777	36.16	4	0.288716	18	1.35893	566174833	66	1e-93	U5G664	NA	NA	unreviewed	Uncharacterized protein	POPTR_0006s06470g	Populus trichocarpa (Western balsam poplar) (Populus balsamifera subsp. trichocarpa)	310	NA	NA	snRNA-activating protein complex [GO:0019185]; sequence-specific DNA binding [GO:0043565]; snRNA transcription from RNA polymerase II promoter [GO:0042795]; snRNA transcription from RNA polymerase III promoter [GO:0042796]	GO:0043565; GO:0042795; GO:0042796; GO:0019185	NA	NA	IPR019188;	NA	NA	NA	XP_006381113.1;	ENOG410IKUE;ENOG4111ZQU;	NA	NA	NA	NA	PTHR15131;	PF09808;					c28486_g1_i5	NA	NA	NA	NA	NA	NA	NA	NA	NA	NA	NA	NA	NA	NA	NA	NA	NA	NA	NA	NA	NA
c25234_g1_i3	518	38.8	8	0.866149	7	0.792709	NA	NA	NA	NA	NA	NA	NA	NA	NA	NA	NA	NA	NA	NA	NA	NA	NA	NA	NA	NA	NA	NA	NA	NA	NA	NA	NA	NA	NA	NA	NA	NA
c16473_g1_i1	261	40.23	0	0	3	0.674258	NA	NA	NA	NA	NA	NA	NA	NA	NA	NA	NA	NA	NA	NA	NA	NA	NA	NA	NA	NA	NA	NA	NA	NA	NA	NA	NA	NA	NA	NA	NA	NA
c5932_g1_i1	205	40	0	0	8	2.28919	976913562	57	1e-09	A0A103XZL8	Protein kinase, ATP binding site-containing protein, partial [Cynara cardunculus var. scolymus]	KVH99815	unreviewed	Protein kinase, ATP binding site-containing protein (Fragment)	Ccrd_021935	Cynara cardunculus var. scolymus (Artichoke) (Cynara scolymus)	1194	NA	NA	ATP binding [GO:0005524]; protein kinase activity [GO:0004672]	GO:0005524; GO:0004672	NA	NA	IPR011009;IPR000719;IPR017441;IPR001245;IPR008271;	NA	NA	NA	NA	NA	NA	NA	NA	NA	NA	PF00069;PF07714;	NA	PS00107;PS50011;PS00108;			c5932_g1_i1	NA	NA	NA	NA	NA	NA	NA	NA	NA	NA	NA	NA	NA	NA	NA	NA	NA	NA	NA	NA	NA
c40319_g1_i1	220	38.64	0	0	5	1.33319	NA	NA	NA	NA	NA	NA	NA	NA	NA	NA	NA	NA	NA	NA	NA	NA	NA	NA	NA	NA	NA	NA	NA	NA	NA	NA	NA	NA	NA	NA	NA	NA
c76780_g1_i1	245	41.63	1	0.228911	2	0.478861	NA	NA	NA	NA	NA	NA	NA	NA	NA	NA	NA	NA	NA	NA	NA	NA	NA	NA	NA	NA	NA	NA	NA	NA	NA	NA	NA	NA	NA	NA	NA	NA
c56208_g1_i1	264	35.61	1	0.212436	4	0.888795	NA	NA	NA	NA	NA	NA	NA	NA	NA	NA	NA	NA	NA	NA	NA	NA	NA	NA	NA	NA	NA	NA	NA	NA	NA	NA	NA	NA	NA	NA	NA	NA
c21481_g1_i1	377	46.95	13	1.9339	9	1.40038	NA	NA	NA	NA	NA	NA	NA	NA	NA	NA	NA	NA	NA	NA	NA	NA	NA	NA	NA	NA	NA	NA	NA	NA	NA	NA	NA	NA	NA	NA	NA	NA
c34690_g5_i1	497	47.69	11	1.24128	9	1.06226	NA	NA	NA	NA	NA	NA	NA	NA	NA	NA	NA	NA	NA	NA	NA	NA	NA	NA	NA	NA	NA	NA	NA	NA	NA	NA	NA	NA	NA	NA	NA	NA
c33452_g4_i2	860	46.63	12	0.782556	33	2.25092	NA	NA	NA	NA	NA	NA	NA	NA	NA	NA	NA	NA	NA	NA	NA	NA	NA	NA	NA	NA	NA	NA	NA	NA	NA	NA	NA	NA	NA	NA	NA	NA
c70703_g1_i1	201	46.27	4	1.11608	4	1.16737	NA	NA	NA	NA	NA	NA	NA	NA	NA	NA	NA	NA	NA	NA	NA	NA	NA	NA	NA	NA	NA	NA	NA	NA	NA	NA	NA	NA	NA	NA	NA	NA
c37340_g1_i1	378	37.57	5	0.741841	8	1.24149	823157892	59	8e-36	NA	PREDICTED: protein PHYLLO, chloroplastic isoform X2 [Gossypium raimondii]	XP_012478827	NA	NA	NA	Gossypium raimondii(NA)	NA	NA	NA	NA	NA	NA	NA	NA	NA	NA	NA	NA	NA	NA										c37340_g1_i1	NA	NA	NA	NA	NA	NA	NA	NA	NA	NA	NA	NA	NA	NA	NA	NA	NA	NA	NA	NA	NA
c52518_g1_i1	444	36.26	1	0.126313	17	2.24601	NA	NA	NA	NA	NA	NA	NA	NA	NA	NA	NA	NA	NA	NA	NA	NA	NA	NA	NA	NA	NA	NA	NA	NA	NA	NA	NA	NA	NA	NA	NA	NA
c8321_g1_i1	280	41.43	4	0.801188	1	0.209502	NA	NA	NA	NA	NA	NA	NA	NA	NA	NA	NA	NA	NA	NA	NA	NA	NA	NA	NA	NA	NA	NA	NA	NA	NA	NA	NA	NA	NA	NA	NA	NA
c34838_g1_i4	1712	38.55	9	0.29483	68	2.32997	976920142	64	1e-09	A0A103Y9C9	ADC synthase [Cynara cardunculus var. scolymus]	KVI04885	unreviewed	ADC synthase	Ccrd_016795	Cynara cardunculus var. scolymus (Artichoke) (Cynara scolymus)	539	NA	NA	oxo-acid-lyase activity [GO:0016833]; biosynthetic process [GO:0009058]	GO:0009058; GO:0016833	NA	NA	IPR005801;IPR019999;IPR006805;IPR015890;	NA	NA	NA	NA	NA	NA	NA	NA	NA	NA	PF04715;PF00425;					c34838_g1_i4	NA	NA	NA	NA	NA	NA	NA	NA	NA	NA	NA	NA	NA	NA	NA	NA	NA	NA	NA	NA	NA
c65075_g1_i1	427	40.75	1	0.131342	12	1.64854	976923635	77	6e-70	A0A124SGZ4	AAA+ ATPase domain-containing protein [Cynara cardunculus var. scolymus]	KVI07937	unreviewed	AAA+ ATPase domain-containing protein	Ccrd_013695	Cynara cardunculus var. scolymus (Artichoke) (Cynara scolymus)	1388	NA	NA	integral component of membrane [GO:0016021]; ATP binding [GO:0005524]; ATPase activity [GO:0016887]; transport [GO:0006810]	GO:0005524; GO:0016887; GO:0016021; GO:0006810	ABC transporter superfamily	NA	IPR003593;IPR013525;IPR029481;IPR003439;IPR027417;IPR013581;	NA	NA	NA	NA	NA	NA	NA	NA	NA	NA	PF01061;PF00005;PF14510;PF08370;	NA	PS50893;			c65075_g1_i1	NA	NA	NA	NA	NA	NA	NA	NA	NA	NA	NA	NA	NA	NA	NA	NA	NA	NA	NA	NA	NA
c34265_g2_i2	2040	49.31	30	0.824752	231	6.64243	976909557	88	5e-94	A0A124SDE2	NA	NA	unreviewed	Uncharacterized protein	Ccrd_001254	Cynara cardunculus var. scolymus (Artichoke) (Cynara scolymus)	508	NA	NA	NA	NA	NA	NA	IPR010820;	NA	NA	NA	NA	NA	NA	NA	NA	NA	NA	PF07223;					c34265_g2_i2	NA	NA	NA	NA	NA	NA	NA	NA	NA	NA	NA	NA	NA	NA	NA	NA	NA	NA	NA	NA	NA
c34464_g1_i1	1697	42.9	30	0.991453	450	15.5552	976906214	97	0	A0A118JW37	Protein kinase, catalytic domain-containing protein [Cynara cardunculus var. scolymus]	KVH93687	unreviewed	Protein kinase, catalytic domain-containing protein	Ccrd_004262	Cynara cardunculus var. scolymus (Artichoke) (Cynara scolymus)	412	NA	NA	ATP binding [GO:0005524]; protein kinase activity [GO:0004672]	GO:0005524; GO:0004672	NA	NA	IPR011009;IPR000719;IPR001245;IPR008271;	NA	NA	NA	NA	NA	NA	NA	NA	NA	NA	PF07714;	NA	PS50011;PS00108;			c34464_g1_i1	NA	NA	NA	NA	NA	NA	NA	NA	NA	NA	NA	NA	NA	NA	NA	NA	NA	NA	NA	NA	NA
c34935_g2_i3	216	41.2	0	0	3	0.814729	NA	NA	NA	NA	NA	NA	NA	NA	NA	NA	NA	NA	NA	NA	NA	NA	NA	NA	NA	NA	NA	NA	NA	NA	NA	NA	NA	NA	NA	NA	NA	NA
c67889_g1_i1	211	32.23	0	0	3	0.834035	NA	NA	NA	NA	NA	NA	NA	NA	NA	NA	NA	NA	NA	NA	NA	NA	NA	NA	NA	NA	NA	NA	NA	NA	NA	NA	NA	NA	NA	NA	NA	NA
c66151_g1_i1	246	43.09	1	0.22798	7	1.6692	NA	NA	NA	NA	NA	NA	NA	NA	NA	NA	NA	NA	NA	NA	NA	NA	NA	NA	NA	NA	NA	NA	NA	NA	NA	NA	NA	NA	NA	NA	NA	NA
c33331_g2_i1	281	43.77	3	0.598753	2	0.417512	NA	NA	NA	NA	NA	NA	NA	NA	NA	NA	NA	NA	NA	NA	NA	NA	NA	NA	NA	NA	NA	NA	NA	NA	NA	NA	NA	NA	NA	NA	NA	NA
c20974_g1_i1	431	35.73	16	2.08197	9	1.22493	NA	NA	NA	NA	NA	NA	NA	NA	NA	NA	NA	NA	NA	NA	NA	NA	NA	NA	NA	NA	NA	NA	NA	NA	NA	NA	NA	NA	NA	NA	NA	NA
c33702_g1_i13	456	42.76	10	1.22989	10	1.28641	NA	NA	NA	NA	NA	NA	NA	NA	NA	NA	NA	NA	NA	NA	NA	NA	NA	NA	NA	NA	NA	NA	NA	NA	NA	NA	NA	NA	NA	NA	NA	NA
c27839_g2_i1	284	26.41	3	0.592428	3	0.619653	NA	NA	NA	NA	NA	NA	NA	NA	NA	NA	NA	NA	NA	NA	NA	NA	NA	NA	NA	NA	NA	NA	NA	NA	NA	NA	NA	NA	NA	NA	NA	NA
c81663_g1_i1	295	38.98	1	0.190112	2	0.397698	NA	NA	NA	NA	NA	NA	NA	NA	NA	NA	NA	NA	NA	NA	NA	NA	NA	NA	NA	NA	NA	NA	NA	NA	NA	NA	NA	NA	NA	NA	NA	NA
c76220_g1_i1	237	41.35	2	0.473276	0	0	NA	NA	NA	NA	NA	NA	NA	NA	NA	NA	NA	NA	NA	NA	NA	NA	NA	NA	NA	NA	NA	NA	NA	NA	NA	NA	NA	NA	NA	NA	NA	NA
c16246_g1_i2	653	35.22	1	0.0858854	64	5.74926	976912500	75	9e-13	A0A124SE51	NA	NA	unreviewed	Uncharacterized protein	Ccrd_022767	Cynara cardunculus var. scolymus (Artichoke) (Cynara scolymus)	279																							c16246_g1_i2	NA	NA	NA	NA	NA	NA	NA	NA	NA	NA	NA	NA	NA	NA	NA	NA	NA	NA	NA	NA	NA
c37001_g1_i1	274	35.4	0	0	3	0.642268	NA	NA	NA	NA	NA	NA	NA	NA	NA	NA	NA	NA	NA	NA	NA	NA	NA	NA	NA	NA	NA	NA	NA	NA	NA	NA	NA	NA	NA	NA	NA	NA
c74786_g1_i1	250	43.2	0	0	19	4.45819	590707246	95	8e-50	A0A061DQ90	RAB GTPase H1E isoform 1 [Theobroma cacao]	XP_007047951	unreviewed	RAB GTPase H1E isoform 1	TCM_001112	Theobroma cacao (Cacao) (Cocoa)	208	NA	NA	intracellular [GO:0005622]; membrane [GO:0016020]; GTP binding [GO:0005525]; GTPase activity [GO:0003924]; intracellular protein transport [GO:0006886]; nucleocytoplasmic transport [GO:0006913]; small GTPase mediated signal transduction [GO:0007264]	GO:0005525; GO:0003924; GO:0005622; GO:0006886; GO:0016020; GO:0006913; GO:0007264	NA	NA	IPR027417;IPR005225;IPR001806;	NA	tcc:TCM_001112;	NA	XP_007047951.1;	NA	NA	NA	NA	NA	NA	PF00071;	TIGR00231;				c74786_g1_i1	NA	NA	NA	NA	NA	NA	NA	NA	NA	NA	NA	NA	NA	NA	NA	NA	NA	NA	NA	NA	NA
c21012_g1_i1	942	42.36	9	0.535826	34	2.11726	976903923	90	4e-129	A0A118JUX9	NA	NA	unreviewed	DnaJ domain-containing protein	Ccrd_006303	Cynara cardunculus var. scolymus (Artichoke) (Cynara scolymus)	646	NA	NA	nucleus [GO:0005634]; DNA binding [GO:0003677]	GO:0003677; GO:0005634	NA	NA	IPR001623;IPR018253;IPR009057;IPR001005;IPR017884;	NA	NA	NA	NA	NA	NA	NA	NA	NA	NA	PF00226;PF00249;	NA	PS00636;PS50076;PS51293;	NA	SUBCELLULAR LOCATION: Nucleus {ECO:0000256|SAAS:SAAS00548613}.	c21012_g1_i1	NA	NA	NA	NA	NA	NA	NA	NA	NA	NA	NA	NA	NA	NA	NA	NA	NA	NA	NA	NA	NA
c57677_g1_i1	228	39.47	1	0.245979	4	1.02913	NA	NA	NA	NA	NA	NA	NA	NA	NA	NA	NA	NA	NA	NA	NA	NA	NA	NA	NA	NA	NA	NA	NA	NA	NA	NA	NA	NA	NA	NA	NA	NA
c637_g1_i1	219	36.53	5	1.28044	1	0.267856	NA	NA	NA	NA	NA	NA	NA	NA	NA	NA	NA	NA	NA	NA	NA	NA	NA	NA	NA	NA	NA	NA	NA	NA	NA	NA	NA	NA	NA	NA	NA	NA
c35159_g1_i1	385	45.45	41	5.97249	6	0.914189	NA	NA	NA	NA	NA	NA	NA	NA	NA	NA	NA	NA	NA	NA	NA	NA	NA	NA	NA	NA	NA	NA	NA	NA	NA	NA	NA	NA	NA	NA	NA	NA
c34573_g1_i10	495	35.96	7	0.793095	1	0.118506	NA	NA	NA	NA	NA	NA	NA	NA	NA	NA	NA	NA	NA	NA	NA	NA	NA	NA	NA	NA	NA	NA	NA	NA	NA	NA	NA	NA	NA	NA	NA	NA
c33850_g1_i4	847	36.25	79	5.2309	104	7.2027	976910977	61	5e-38	A0A103XVH2	NA	NA	unreviewed	Aminoacyl-tRNA synthetase, class 1a, anticodon-binding	Ccrd_000277	Cynara cardunculus var. scolymus (Artichoke) (Cynara scolymus)	539	NA	NA	ATP binding [GO:0005524]; cysteine-tRNA ligase activity [GO:0004817]; cysteinyl-tRNA aminoacylation [GO:0006423]	GO:0005524; GO:0004817; GO:0006423	NA	NA	IPR015803;IPR024909;IPR014729;IPR032678;IPR009080;	NA	NA	NA	NA	NA	NA	NA	NA	NA	PTHR10890;	PF01406;	TIGR00435;				c33850_g1_i4	NA	NA	NA	NA	NA	NA	NA	NA	NA	NA	NA	NA	NA	NA	NA	NA	NA	NA	NA	NA	NA
c23113_g1_i1	373	45.04	0	0	50	7.86333	976921360	95	2e-79	A0A103YBI2	CTLH, C-terminal LisH motif-containing protein [Cynara cardunculus var. scolymus]	KVI06053	unreviewed	CTLH, C-terminal LisH motif-containing protein	Ccrd_015604	Cynara cardunculus var. scolymus (Artichoke) (Cynara scolymus)	759	NA	NA	regulation of transcription, DNA-templated [GO:0006355]	GO:0006355	NA	NA	IPR006595;IPR006594;IPR027728;IPR015943;IPR001680;IPR017986;	NA	NA	NA	NA	NA	NA	NA	NA	NA	PTHR22847:SF480;	PF00400;	NA	PS50897;PS50896;PS50082;PS50294;			c23113_g1_i1	NA	NA	NA	NA	NA	NA	NA	NA	NA	NA	NA	NA	NA	NA	NA	NA	NA	NA	NA	NA	NA
c40763_g1_i1	284	40.14	1	0.197476	3	0.619653	NA	NA	NA	NA	NA	NA	NA	NA	NA	NA	NA	NA	NA	NA	NA	NA	NA	NA	NA	NA	NA	NA	NA	NA	NA	NA	NA	NA	NA	NA	NA	NA
c8010_g1_i1	213	51.17	0	0	4	1.1016	NA	NA	NA	NA	NA	NA	NA	NA	NA	NA	NA	NA	NA	NA	NA	NA	NA	NA	NA	NA	NA	NA	NA	NA	NA	NA	NA	NA	NA	NA	NA	NA
c75338_g1_i1	279	37.63	0	0	5	1.05126	590603678	68	4e-21	A0A061FKU2	CCHC-type integrase [Theobroma cacao]	XP_007020067	unreviewed	CCHC-type integrase	TCM_036438	Theobroma cacao (Cacao) (Cocoa)	136	NA	NA	NA	NA	NA	NA	NA	NA	tcc:TCM_036441;	NA	XP_007020067.1;												c75338_g1_i1	NA	NA	NA	NA	NA	NA	NA	NA	NA	NA	NA	NA	NA	NA	NA	NA	NA	NA	NA	NA	NA
c24786_g1_i2	1099	43.04	35	1.78609	101	5.391	747062247	80	1e-110	NA	NA	NA	NA	NA	NA	Sesamum indicum(NA)	NA	NA	NA	NA	NA	NA	NA	NA	NA	NA	NA	NA	NA	NA										c24786_g1_i2	NA	NA	NA	NA	NA	NA	NA	NA	NA	NA	NA	NA	NA	NA	NA	NA	NA	NA	NA	NA	NA
c61623_g1_i1	202	37.13	0	0	8	2.32319	NA	NA	NA	NA	NA	NA	NA	NA	NA	NA	NA	NA	NA	NA	NA	NA	NA	NA	NA	NA	NA	NA	NA	NA	NA	NA	NA	NA	NA	NA	NA	NA
c14461_g1_i1	672	37.8	20	1.66914	4	0.349169	976858298	74	1e-56	A0A118J1Z6	protein of unknown function DUF4378 [Cynara cardunculus var. scolymus]	KVH48444	unreviewed	Uncharacterized protein	Ccrd_025724	Cynara cardunculus var. scolymus (Artichoke) (Cynara scolymus)	983	NA	NA	NA	NA	NA	NA	IPR025486;IPR033334;	NA	NA	NA	NA	NA	NA	NA	NA	NA	PTHR31680;	PF14309;					c14461_g1_i1	NA	NA	NA	NA	NA	NA	NA	NA	NA	NA	NA	NA	NA	NA	NA	NA	NA	NA	NA	NA	NA
c71424_g1_i1	320	43.75	8	1.40208	2	0.366628	976920781	71	2e-41	A0A118K367	Major facilitator superfamily, partial [Cynara cardunculus var. scolymus]	KVI05491	unreviewed	Major facilitator superfamily (Fragment)	Ccrd_016105	Cynara cardunculus var. scolymus (Artichoke) (Cynara scolymus)	578	NA	NA	integral component of plasma membrane [GO:0005887]; sucrose transmembrane transporter activity [GO:0008515]	GO:0005887; GO:0008515	NA	NA	IPR011701;IPR020846;IPR005989;	NA	NA	NA	NA	NA	NA	NA	NA	NA	PTHR19432:SF27;	PF07690;					c71424_g1_i1	NA	NA	NA	NA	NA	NA	NA	NA	NA	NA	NA	NA	NA	NA	NA	NA	NA	NA	NA	NA	NA
c64356_g1_i1	213	42.72	1	0.263301	2	0.550802	NA	NA	NA	NA	NA	NA	NA	NA	NA	NA	NA	NA	NA	NA	NA	NA	NA	NA	NA	NA	NA	NA	NA	NA	NA	NA	NA	NA	NA	NA	NA	NA
c32804_g2_i5	1600	44.94	23	0.806196	210	7.69919	976862274	96	0	A0A103VE47	AAA+ ATPase domain-containing protein [Cynara cardunculus var. scolymus]	KVH52328	unreviewed	AAA+ ATPase domain-containing protein	Ccrd_025701	Cynara cardunculus var. scolymus (Artichoke) (Cynara scolymus)	686	NA	NA	membrane [GO:0016020]; ATP binding [GO:0005524]; metalloendopeptidase activity [GO:0004222]	GO:0005524; GO:0016020; GO:0004222	AAA ATPase family	NA	IPR003593;IPR003959;IPR003960;IPR005936;IPR027417;IPR000642;	NA	NA	NA	NA	NA	NA	NA	NA	NA	NA	PF00004;PF01434;	TIGR01241;	PS00674;			c32804_g2_i5	1600	G30-10540-MONOMER	496	85.52	435	56	3	1600	314	32	465	0	678	NA	NA	NA	NA	NA	NA	NA	NA
c30771_g2_i1	545	43.49	1	0.102905	35	3.76719	976915142	93	4e-117	A0A118K0D1	Nucleotide-binding, alpha-beta plait [Cynara cardunculus var. scolymus]	KVI01113	unreviewed	Nucleotide-binding, alpha-beta plait	Ccrd_020609	Cynara cardunculus var. scolymus (Artichoke) (Cynara scolymus)	522	NA	NA	nucleic acid binding [GO:0003676]; nucleotide binding [GO:0000166]	GO:0003676; GO:0000166	NA	NA	IPR012677;IPR000504;	NA	NA	NA	NA	NA	NA	NA	NA	NA	NA	PF00076;	NA	PS50102;			c30771_g2_i1	NA	NA	NA	NA	NA	NA	NA	NA	NA	NA	NA	NA	NA	NA	NA	NA	NA	NA	NA	NA	NA
c56907_g1_i1	385	35.32	5	0.728353	3	0.457094	NA	NA	NA	NA	NA	NA	NA	NA	NA	NA	NA	NA	NA	NA	NA	NA	NA	NA	NA	NA	NA	NA	NA	NA	NA	NA	NA	NA	NA	NA	NA	NA
c35579_g1_i1	437	41.42	15	1.92505	15	2.01352	NA	NA	NA	NA	NA	NA	NA	NA	NA	NA	NA	NA	NA	NA	NA	NA	NA	NA	NA	NA	NA	NA	NA	NA	NA	NA	NA	NA	NA	NA	NA	NA
c25228_g1_i3	842	39.19	7	0.46625	13	0.905684	NA	NA	NA	NA	NA	NA	NA	NA	NA	NA	NA	NA	NA	NA	NA	NA	NA	NA	NA	NA	NA	NA	NA	NA	NA	NA	NA	NA	NA	NA	NA	NA
c20701_g1_i1	763	45.48	7	0.514524	56	4.30535	976900957	84	3e-37	A0A118JSF9	NA	NA	unreviewed	Beta-amylase (EC 3.2.1.2)	Ccrd_008910	Cynara cardunculus var. scolymus (Artichoke) (Cynara scolymus)	477	3.2.1.2	NA	beta-amylase activity [GO:0016161]; polysaccharide catabolic process [GO:0000272]	GO:0016161; GO:0000272	Glycosyl hydrolase 14 family	NA	IPR008540;IPR001554;IPR013781;IPR017853;	NA	NA	NA	NA	NA	NA	NA	NA	NA	NA	PF05687;PF01373;					c20701_g1_i1	NA	NA	NA	NA	NA	NA	NA	NA	NA	NA	NA	NA	NA	NA	NA	NA	NA	NA	NA	NA	NA
c33222_g1_i6	385	44.94	3	0.437012	9	1.37128	697157064	47	1e-14	NA	PREDICTED: tubby-like F-box protein 3 [Nicotiana tomentosiformis]	XP_009587286	NA	NA	NA	Nicotiana tomentosiformis(NA)	NA	NA	NA	NA	NA	NA	NA	NA	NA	NA	NA	NA	NA	NA										c33222_g1_i6	NA	NA	NA	NA	NA	NA	NA	NA	NA	NA	NA	NA	NA	NA	NA	NA	NA	NA	NA	NA	NA
c28222_g2_i1	529	35.73	10	1.06017	8	0.887115	NA	NA	NA	NA	NA	NA	NA	NA	NA	NA	NA	NA	NA	NA	NA	NA	NA	NA	NA	NA	NA	NA	NA	NA	NA	NA	NA	NA	NA	NA	NA	NA
c10985_g1_i1	286	37.41	3	0.588285	2	0.410213	NA	NA	NA	NA	NA	NA	NA	NA	NA	NA	NA	NA	NA	NA	NA	NA	NA	NA	NA	NA	NA	NA	NA	NA	NA	NA	NA	NA	NA	NA	NA	NA
c2385_g1_i2	338	38.17	3	0.49778	7	1.21486	947055958	86	4e-12	K7MNE7	NA	NA	unreviewed	Uncharacterized protein	GLYMA_17G225800	Glycine max (Soybean) (Glycine hispida)	835	NA	NA	NA	NA	NA	NA	IPR001810;IPR032675;IPR006553;	NA	NA	NA	NA	KOG1947;ENOG410XQ54;	NA	NA	NA	NA	NA	PF12937;	NA	PS50181;			c2385_g1_i2	NA	NA	NA	NA	NA	NA	NA	NA	NA	NA	NA	NA	NA	NA	NA	NA	NA	NA	NA	NA	NA
c75580_g1_i1	218	33.94	1	0.257262	4	1.07634	NA	NA	NA	NA	NA	NA	NA	NA	NA	NA	NA	NA	NA	NA	NA	NA	NA	NA	NA	NA	NA	NA	NA	NA	NA	NA	NA	NA	NA	NA	NA	NA
c37584_g1_i1	655	39.85	2	0.171246	13	1.16425	976926012	73	2e-84	A0A103YIT1	Leucine-rich repeat-containing protein [Cynara cardunculus var. scolymus]	KVI09890	unreviewed	Leucine-rich repeat-containing protein	Ccrd_011718	Cynara cardunculus var. scolymus (Artichoke) (Cynara scolymus)	896	NA	NA	integral component of membrane [GO:0016021]; ATP binding [GO:0005524]; protein serine/threonine kinase activity [GO:0004674]	GO:0005524; GO:0016021; GO:0004674	Protein kinase superfamily	NA	IPR011009;IPR032675;IPR003591;IPR000719;IPR017441;IPR008271;	NA	NA	NA	NA	NA	NA	NA	NA	NA	NA	PF00069;	NA	PS00107;PS50011;PS00108;			c37584_g1_i1	NA	NA	NA	NA	NA	NA	NA	NA	NA	NA	NA	NA	NA	NA	NA	NA	NA	NA	NA	NA	NA
c41803_g1_i1	216	35.65	4	1.03858	0	0	NA	NA	NA	NA	NA	NA	NA	NA	NA	NA	NA	NA	NA	NA	NA	NA	NA	NA	NA	NA	NA	NA	NA	NA	NA	NA	NA	NA	NA	NA	NA	NA
c23445_g2_i1	553	38.7	7	0.709914	14	1.48507	NA	NA	NA	NA	NA	NA	NA	NA	NA	NA	NA	NA	NA	NA	NA	NA	NA	NA	NA	NA	NA	NA	NA	NA	NA	NA	NA	NA	NA	NA	NA	NA
c2681_g1_i2	323	40.87	8	1.38906	4	0.726445	698449504	67	2e-41	NA	PREDICTED: uncharacterized protein LOC104224249 [Nicotiana sylvestris]	XP_009774161	NA	NA	NA	Nicotiana sylvestris(NA)	NA	NA	NA	NA	NA	NA	NA	NA	NA	NA	NA	NA	NA	NA										c2681_g1_i2	NA	NA	NA	NA	NA	NA	NA	NA	NA	NA	NA	NA	NA	NA	NA	NA	NA	NA	NA	NA	NA
c33779_g1_i12	403	38.21	6	0.834985	31	4.51234	976909595	99	2e-46	A0A124SDE6	NA	NA	unreviewed	ADP-glucose pyrophosphorylase, conserved site-containing protein	Ccrd_001218	Cynara cardunculus var. scolymus (Artichoke) (Cynara scolymus)	451	NA	NA	glucose-1-phosphate adenylyltransferase activity [GO:0008878]; glycogen biosynthetic process [GO:0005978]	GO:0008878; GO:0005978	NA	NA	IPR005836;IPR005835;IPR029044;IPR011004;	NA	NA	NA	NA	NA	NA	NA	NA	NA	NA	PF00483;	NA	PS00808;PS00809;PS00810;			c33779_g1_i12	NA	NA	NA	NA	NA	NA	NA	NA	NA	NA	NA	NA	NA	NA	NA	NA	NA	NA	NA	NA	NA
c61530_g1_i1	290	40.69	0	0	7	1.41594	NA	NA	NA	NA	NA	NA	NA	NA	NA	NA	NA	NA	NA	NA	NA	NA	NA	NA	NA	NA	NA	NA	NA	NA	NA	NA	NA	NA	NA	NA	NA	NA
c33118_g1_i2	1594	43.91	0	0	302	11.1138	976925149	95	0	A0A124SHB9	Glycosyl-phosphatidyl inositol-anchored, plant [Cynara cardunculus var. scolymus]	KVI09062	unreviewed	Glycosyl-phosphatidyl inositol-anchored, plant	Ccrd_012559	Cynara cardunculus var. scolymus (Artichoke) (Cynara scolymus)	906	NA	NA	anchored component of membrane [GO:0031225]; integral component of membrane [GO:0016021]; cell growth [GO:0016049]; cellulose microfibril organization [GO:0010215]	GO:0031225; GO:0016049; GO:0010215; GO:0016021	NA	NA	IPR006918;	NA	NA	NA	NA	NA	NA	NA	NA	NA	NA	PF04833;					c33118_g1_i2	NA	NA	NA	NA	NA	NA	NA	NA	NA	NA	NA	NA	NA	NA	NA	NA	NA	NA	NA	NA	NA
c30864_g1_i1	2442	41.61	20	0.459322	552	13.2599	731408221	62	0	NA	NA	NA	NA	NA	NA	Vitis vinifera(NA)	NA	NA	NA	NA	NA	NA	NA	NA	NA	NA	NA	NA	NA	NA										c30864_g1_i1	NA	NA	NA	NA	NA	NA	NA	NA	NA	NA	NA	NA	NA	NA	NA	NA	NA	NA	NA	NA	NA
c31662_g2_i1	928	37.39	15	0.906517	389	24.5894	976922762	93	5e-17	A0A103YDJ5	NA	NA	unreviewed	Heavy metal-associated domain, HMA	Ccrd_014521	Cynara cardunculus var. scolymus (Artichoke) (Cynara scolymus)	219	NA	NA	metal ion binding [GO:0046872]; metal ion transport [GO:0030001]	GO:0046872; GO:0030001	NA	NA	IPR006121;	NA	NA	NA	NA	NA	NA	NA	NA	NA	NA	PF00403;					c31662_g2_i1	NA	NA	NA	NA	NA	NA	NA	NA	NA	NA	NA	NA	NA	NA	NA	NA	NA	NA	NA	NA	NA
c9568_g1_i1	284	22.89	4	0.789904	4	0.826204	NA	NA	NA	NA	NA	NA	NA	NA	NA	NA	NA	NA	NA	NA	NA	NA	NA	NA	NA	NA	NA	NA	NA	NA	NA	NA	NA	NA	NA	NA	NA	NA
c58129_g1_i1	208	31.25	2	0.539261	0	0	NA	NA	NA	NA	NA	NA	NA	NA	NA	NA	NA	NA	NA	NA	NA	NA	NA	NA	NA	NA	NA	NA	NA	NA	NA	NA	NA	NA	NA	NA	NA	NA
c631_g2_i1	474	44.94	0	0	11	1.36132	976917146	53	2e-49	A0A103Y511	hypothetical protein Ccrd_019060 [Cynara cardunculus var. scolymus]	KVI02635	unreviewed	Uncharacterized protein	Ccrd_019060	Cynara cardunculus var. scolymus (Artichoke) (Cynara scolymus)	1805	NA	NA	integral component of membrane [GO:0016021]; catalytic activity [GO:0003824]	GO:0003824; GO:0016021	NA	NA	IPR013057;IPR015424;IPR015421;	NA	NA	NA	NA	NA	NA	NA	NA	NA	NA	PF01490;					c631_g2_i1	NA	NA	NA	NA	NA	NA	NA	NA	NA	NA	NA	NA	NA	NA	NA	NA	NA	NA	NA	NA	NA
c35126_g1_i4	1411	35.08	2	0.0794942	31	1.28878	NA	NA	NA	NA	NA	NA	NA	NA	NA	NA	NA	NA	NA	NA	NA	NA	NA	NA	NA	NA	NA	NA	NA	NA	NA	NA	NA	NA	NA	NA	NA	NA
c14718_g1_i1	343	43.73	4	0.654031	8	1.36817	976902999	81	3e-61	A0A124SBK4	hypothetical protein Ccrd_007057 [Cynara cardunculus var. scolymus]	KVH90926	unreviewed	Uncharacterized protein	Ccrd_007057	Cynara cardunculus var. scolymus (Artichoke) (Cynara scolymus)	631																							c14718_g1_i1	NA	NA	NA	NA	NA	NA	NA	NA	NA	NA	NA	NA	NA	NA	NA	NA	NA	NA	NA	NA	NA
c35596_g1_i1	302	34.77	0	0	5	0.9712	NA	NA	NA	NA	NA	NA	NA	NA	NA	NA	NA	NA	NA	NA	NA	NA	NA	NA	NA	NA	NA	NA	NA	NA	NA	NA	NA	NA	NA	NA	NA	NA
c32109_g6_i1	256	49.22	0	0	20	4.58285	356512441	80	3e-30	I1K3S2	PREDICTED: heat stress transcription factor A-5-like [Glycine max]	XP_003524927.1	unreviewed	Uncharacterized protein	GLYMA_05G151800	Glycine max (Soybean) (Glycine hispida)	479	NA	NA	nucleus [GO:0005634]; sequence-specific DNA binding [GO:0043565]; transcription factor activity, sequence-specific DNA binding [GO:0003700]	GO:0005634; GO:0043565; GO:0003700	HSF family	NA	IPR000232;IPR027725;IPR011991;	NA	gmx:100816484;	NA	XP_003524927.1;	KOG0627;COG5169;	NA	NA	NA	NA	PTHR10015;	PF00447;	NA	PS00434;	NA	SUBCELLULAR LOCATION: Nucleus {ECO:0000256|SAAS:SAAS00535900}.	c32109_g6_i1	NA	NA	NA	NA	NA	NA	NA	NA	NA	NA	NA	NA	NA	NA	NA	NA	NA	NA	NA	NA	NA
c29505_g1_i1	934	43.9	0	0	289	18.1508	NA	NA	NA	NA	NA	NA	NA	NA	NA	NA	NA	NA	NA	NA	NA	NA	NA	NA	NA	NA	NA	NA	NA	NA	NA	NA	NA	NA	NA	NA	NA	NA
c33630_g9_i1	306	33.01	9	1.6495	1	0.191701	NA	NA	NA	NA	NA	NA	NA	NA	NA	NA	NA	NA	NA	NA	NA	NA	NA	NA	NA	NA	NA	NA	NA	NA	NA	NA	NA	NA	NA	NA	NA	NA
c19604_g1_i3	703	37.27	5	0.398885	15	1.25165	950970844	63	4e-33	NA	NA	NA	NA	NA	NA	Vigna radiata var. radiata(NA)	NA	NA	NA	NA	NA	NA	NA	NA	NA	NA	NA	NA	NA	NA										c19604_g1_i3	NA	NA	NA	NA	NA	NA	NA	NA	NA	NA	NA	NA	NA	NA	NA	NA	NA	NA	NA	NA	NA
c36157_g1_i1	287	42.16	2	0.390823	2	0.408784	NA	NA	NA	NA	NA	NA	NA	NA	NA	NA	NA	NA	NA	NA	NA	NA	NA	NA	NA	NA	NA	NA	NA	NA	NA	NA	NA	NA	NA	NA	NA	NA
c75127_g1_i1	274	40.15	3	0.614049	5	1.07045	NA	NA	NA	NA	NA	NA	NA	NA	NA	NA	NA	NA	NA	NA	NA	NA	NA	NA	NA	NA	NA	NA	NA	NA	NA	NA	NA	NA	NA	NA	NA	NA
c47024_g1_i1	255	39.22	3	0.659802	0	0	NA	NA	NA	NA	NA	NA	NA	NA	NA	NA	NA	NA	NA	NA	NA	NA	NA	NA	NA	NA	NA	NA	NA	NA	NA	NA	NA	NA	NA	NA	NA	NA
c43333_g1_i1	205	33.66	1	0.273576	2	0.572297	NA	NA	NA	NA	NA	NA	NA	NA	NA	NA	NA	NA	NA	NA	NA	NA	NA	NA	NA	NA	NA	NA	NA	NA	NA	NA	NA	NA	NA	NA	NA	NA
c72855_g1_i1	395	40	1	0.141983	6	0.891045	NA	NA	NA	NA	NA	NA	NA	NA	NA	NA	NA	NA	NA	NA	NA	NA	NA	NA	NA	NA	NA	NA	NA	NA	NA	NA	NA	NA	NA	NA	NA	NA
c24158_g1_i3	305	41.64	6	1.10328	4	0.769318	976929110	89	2e-06	A0A118K7A5	NA	NA	unreviewed	NUDIX hydrolase domain-containing protein	Ccrd_009588	Cynara cardunculus var. scolymus (Artichoke) (Cynara scolymus)	232	NA	NA	hydrolase activity [GO:0016787]	GO:0016787	NA	NA	IPR000086;IPR015797;	NA	NA	NA	NA	NA	NA	NA	NA	NA	NA	NA	NA	PS51462;			c24158_g1_i3	NA	NA	NA	NA	NA	NA	NA	NA	NA	NA	NA	NA	NA	NA	NA	NA	NA	NA	NA	NA	NA
c41493_g1_i1	232	42.24	0	0	4	1.01139	971571311	68	5e-17	NA	PREDICTED: receptor-like protein 12 [Solanum tuberosum]	XP_015169653	NA	NA	NA	Solanum tuberosum(NA)	NA	NA	NA	NA	NA	NA	NA	NA	NA	NA	NA	NA	NA	NA										c41493_g1_i1	NA	NA	NA	NA	NA	NA	NA	NA	NA	NA	NA	NA	NA	NA	NA	NA	NA	NA	NA	NA	NA
c19474_g1_i1	308	37.01	8	1.45671	12	2.28547	NA	NA	NA	NA	NA	NA	NA	NA	NA	NA	NA	NA	NA	NA	NA	NA	NA	NA	NA	NA	NA	NA	NA	NA	NA	NA	NA	NA	NA	NA	NA	NA
c70717_g1_i1	281	34.88	0	0	4	0.835024	NA	NA	NA	NA	NA	NA	NA	NA	NA	NA	NA	NA	NA	NA	NA	NA	NA	NA	NA	NA	NA	NA	NA	NA	NA	NA	NA	NA	NA	NA	NA	NA
c35000_g1_i11	220	28.64	3	0.76477	1	0.266638	NA	NA	NA	NA	NA	NA	NA	NA	NA	NA	NA	NA	NA	NA	NA	NA	NA	NA	NA	NA	NA	NA	NA	NA	NA	NA	NA	NA	NA	NA	NA	NA
c46933_g1_i1	347	35.73	0	0	9	1.52145	NA	NA	NA	NA	NA	NA	NA	NA	NA	NA	NA	NA	NA	NA	NA	NA	NA	NA	NA	NA	NA	NA	NA	NA	NA	NA	NA	NA	NA	NA	NA	NA
c10262_g1_i1	939	43.45	25	1.49316	46	2.87368	976904841	84	3e-141	A0A103XKK9	NA	NA	unreviewed	F-box domain, cyclin-like protein	Ccrd_005447	Cynara cardunculus var. scolymus (Artichoke) (Cynara scolymus)	228	NA	NA	NA	NA	NA	NA	IPR001810;IPR032675;IPR006553;	NA	NA	NA	NA	NA	NA	NA	NA	NA	NA	PF12937;					c10262_g1_i1	NA	NA	NA	NA	NA	NA	NA	NA	NA	NA	NA	NA	NA	NA	NA	NA	NA	NA	NA	NA	NA
c19749_g1_i3	477	42.14	4	0.470299	4	0.491912	NA	NA	NA	NA	NA	NA	NA	NA	NA	NA	NA	NA	NA	NA	NA	NA	NA	NA	NA	NA	NA	NA	NA	NA	NA	NA	NA	NA	NA	NA	NA	NA
c43241_g1_i1	202	42.08	1	0.277639	1	0.290398	NA	NA	NA	NA	NA	NA	NA	NA	NA	NA	NA	NA	NA	NA	NA	NA	NA	NA	NA	NA	NA	NA	NA	NA	NA	NA	NA	NA	NA	NA	NA	NA
c60639_g1_i1	372	42.47	0	0	7	1.10383	727473390	48	3e-18	NA	PREDICTED: uncharacterized protein LOC104698686 [Camelina sativa]	XP_010412399	NA	NA	NA	Camelina sativa(NA)	NA	NA	NA	NA	NA	NA	NA	NA	NA	NA	NA	NA	NA	NA										c60639_g1_i1	NA	NA	NA	NA	NA	NA	NA	NA	NA	NA	NA	NA	NA	NA	NA	NA	NA	NA	NA	NA	NA
c69402_g1_i1	237	29.54	3	0.709914	1	0.247512	NA	NA	NA	NA	NA	NA	NA	NA	NA	NA	NA	NA	NA	NA	NA	NA	NA	NA	NA	NA	NA	NA	NA	NA	NA	NA	NA	NA	NA	NA	NA	NA
c31940_g3_i1	1200	37.92	20	0.934719	174	8.50577	661896729	86	7e-124	A0A068TX27	NA	NA	unreviewed	Uncharacterized protein	GSCOC_T00029637001	Coffea canephora (Robusta coffee)	238	NA	NA	integral component of membrane [GO:0016021]; vesicle-mediated transport [GO:0016192]	GO:0016021; GO:0016192	Synaptobrevin family	NA	IPR011012;IPR010908;IPR001388;	NA	NA	NA	NA	NA	NA	NA	NA	NA	NA	PF13774;PF00957;	NA	PS50859;PS00417;PS50892;			c31940_g3_i1	NA	NA	NA	NA	NA	NA	NA	NA	NA	NA	NA	NA	NA	NA	NA	NA	NA	NA	NA	NA	NA
c53641_g1_i1	263	46.77	1	0.213244	5	1.11522	976913839	92	4e-49	A0A103Y051	Exostosin-like protein, partial [Cynara cardunculus var. scolymus]	KVI00079	unreviewed	Exostosin-like protein (Fragment)	Ccrd_021672	Cynara cardunculus var. scolymus (Artichoke) (Cynara scolymus)	516	NA	NA	integral component of membrane [GO:0016021]	GO:0016021	NA	NA	IPR004263;	NA	NA	NA	NA	NA	NA	NA	NA	NA	NA	PF03016;					c53641_g1_i1	NA	NA	NA	NA	NA	NA	NA	NA	NA	NA	NA	NA	NA	NA	NA	NA	NA	NA	NA	NA	NA
c12796_g1_i1	269	31.23	10	2.08488	6	1.30841	NA	NA	NA	NA	NA	NA	NA	NA	NA	NA	NA	NA	NA	NA	NA	NA	NA	NA	NA	NA	NA	NA	NA	NA	NA	NA	NA	NA	NA	NA	NA	NA
c66129_g1_i1	208	31.25	2	0.539261	2	0.564043	NA	NA	NA	NA	NA	NA	NA	NA	NA	NA	NA	NA	NA	NA	NA	NA	NA	NA	NA	NA	NA	NA	NA	NA	NA	NA	NA	NA	NA	NA	NA	NA
c59838_g1_i1	225	38.67	0	0	2	0.521426	NA	NA	NA	NA	NA	NA	NA	NA	NA	NA	NA	NA	NA	NA	NA	NA	NA	NA	NA	NA	NA	NA	NA	NA	NA	NA	NA	NA	NA	NA	NA	NA
c34282_g1_i2	392	41.33	0	0	18	2.69359	47027826	63	1e-13	Q69AB4	CC-NBS-LRR-like protein, partial [Helianthus annuus]	47027826	unreviewed	CC-NBS-LRR-like protein (Fragment)	NA	Helianthus annuus (Common sunflower)	479	NA	NA	NA	NA	NA	NA	IPR032675;																c34282_g1_i2	NA	NA	NA	NA	NA	NA	NA	NA	NA	NA	NA	NA	NA	NA	NA	NA	NA	NA	NA	NA	NA
c33525_g8_i4	617	39.55	7	0.636276	20	1.90147	661881128	77	7e-71	A0A068V3J5	unnamed protein product [Coffea canephora]	CDP15186	unreviewed	Uncharacterized protein	GSCOC_T00042798001	Coffea canephora (Robusta coffee)	656	NA	NA	ATP binding [GO:0005524]; protein kinase activity [GO:0004672]	GO:0005524; GO:0004672	NA	NA	IPR024604;IPR011009;IPR000719;	NA	NA	NA	NA	NA	NA	NA	NA	NA	NA	PF12330;	NA	PS50011;			c33525_g8_i4	NA	NA	NA	NA	NA	NA	NA	NA	NA	NA	NA	NA	NA	NA	NA	NA	NA	NA	NA	NA	NA
c20085_g1_i2	1418	41.4	11	0.43506	44	1.82021	976820596	76	0	A0A103T9T1	NA	NA	unreviewed	ATP-NAD kinase-like domain-containing protein	Ccrd_025952	Cynara cardunculus var. scolymus (Artichoke) (Cynara scolymus)	961	NA	NA	NAD+ kinase activity [GO:0003951]; NAD metabolic process [GO:0019674]; NADP biosynthetic process [GO:0006741]	GO:0019674; GO:0003951; GO:0006741	NA	NA	IPR017438;IPR017437;IPR016064;IPR002504;IPR029021;	NA	NA	NA	NA	NA	NA	NA	NA	NA	PTHR20275;	PF01513;					c20085_g1_i2	NA	NA	NA	NA	NA	NA	NA	NA	NA	NA	NA	NA	NA	NA	NA	NA	NA	NA	NA	NA	NA
c26216_g1_i1	919	35.58	13	0.793342	24	1.53194	694329498	69	2e-32	NA	NA	NA	NA	NA	NA	Pyrus x bretschneideri(NA)	NA	NA	NA	NA	NA	NA	NA	NA	NA	NA	NA	NA	NA	NA										c26216_g1_i1	NA	NA	NA	NA	NA	NA	NA	NA	NA	NA	NA	NA	NA	NA	NA	NA	NA	NA	NA	NA	NA
c82298_g1_i1	257	43.58	2	0.436445	6	1.3695	NA	NA	NA	NA	NA	NA	NA	NA	NA	NA	NA	NA	NA	NA	NA	NA	NA	NA	NA	NA	NA	NA	NA	NA	NA	NA	NA	NA	NA	NA	NA	NA
c60644_g1_i1	229	46.29	0	0	4	1.02464	976901940	79	1e-12	A0A118JT89	protein of unknown function DUF4408 [Cynara cardunculus var. scolymus]	KVH89906	unreviewed	Uncharacterized protein	Ccrd_008099	Cynara cardunculus var. scolymus (Artichoke) (Cynara scolymus)	325	NA	NA	integral component of membrane [GO:0016021]	GO:0016021	NA	NA	IPR025520;IPR008480;	NA	NA	NA	NA	NA	NA	NA	NA	NA	NA	PF14364;PF05553;					c60644_g1_i1	NA	NA	NA	NA	NA	NA	NA	NA	NA	NA	NA	NA	NA	NA	NA	NA	NA	NA	NA	NA	NA
c83829_g1_i1	212	44.34	0	0	1	0.2767	NA	NA	NA	NA	NA	NA	NA	NA	NA	NA	NA	NA	NA	NA	NA	NA	NA	NA	NA	NA	NA	NA	NA	NA	NA	NA	NA	NA	NA	NA	NA	NA
c34483_g1_i14	982	38.59	1	0.0571112	61	3.64388	976913562	50	2e-85	A0A103XZL8	Protein kinase, ATP binding site-containing protein, partial [Cynara cardunculus var. scolymus]	KVH99815	unreviewed	Protein kinase, ATP binding site-containing protein (Fragment)	Ccrd_021935	Cynara cardunculus var. scolymus (Artichoke) (Cynara scolymus)	1194	NA	NA	ATP binding [GO:0005524]; protein kinase activity [GO:0004672]	GO:0005524; GO:0004672	NA	NA	IPR011009;IPR000719;IPR017441;IPR001245;IPR008271;	NA	NA	NA	NA	NA	NA	NA	NA	NA	NA	PF00069;PF07714;	NA	PS00107;PS50011;PS00108;			c34483_g1_i14	NA	NA	NA	NA	NA	NA	NA	NA	NA	NA	NA	NA	NA	NA	NA	NA	NA	NA	NA	NA	NA
c21956_g1_i1	990	46.67	6	0.339898	47	2.78489	976909611	62	2e-116	A0A118JXW0	Homeodomain-like protein [Cynara cardunculus var. scolymus]	KVH96702	unreviewed	Homeodomain-like protein	Ccrd_001209	Cynara cardunculus var. scolymus (Artichoke) (Cynara scolymus)	377	NA	NA	DNA binding [GO:0003677]	GO:0003677	NA	NA	IPR009057;IPR017877;IPR001005;	NA	NA	NA	NA	NA	NA	NA	NA	NA	NA	NA	NA	PS50090;			c21956_g1_i1	NA	NA	NA	NA	NA	NA	NA	NA	NA	NA	NA	NA	NA	NA	NA	NA	NA	NA	NA	NA	NA
c69275_g1_i1	364	35.71	1	0.154075	8	1.28924	NA	NA	NA	NA	NA	NA	NA	NA	NA	NA	NA	NA	NA	NA	NA	NA	NA	NA	NA	NA	NA	NA	NA	NA	NA	NA	NA	NA	NA	NA	NA	NA
c7914_g1_i1	655	40.92	1	0.0856232	25	2.23895	976929274	91	4e-57	A0A103YN74	protein of unknown function DUF250 [Cynara cardunculus var. scolymus]	KVI12127	unreviewed	Uncharacterized protein	Ccrd_009438	Cynara cardunculus var. scolymus (Artichoke) (Cynara scolymus)	298	NA	NA	integral component of membrane [GO:0016021]	GO:0016021	NA	NA	IPR004853;	NA	NA	NA	NA	NA	NA	NA	NA	NA	NA	PF03151;					c7914_g1_i1	NA	NA	NA	NA	NA	NA	NA	NA	NA	NA	NA	NA	NA	NA	NA	NA	NA	NA	NA	NA	NA
c33921_g1_i4	294	40.82	10	1.90759	20	3.99051	147807800	64	1e-38	A5CAD1	hypothetical protein VITISV_016917 [Vitis vinifera]	147807800	unreviewed	Putative uncharacterized protein	VITISV_016917	Vitis vinifera (Grape)	303	NA	NA	nucleic acid binding [GO:0003676]; DNA integration [GO:0015074]	GO:0015074; GO:0003676	NA	NA	IPR023780;IPR016197;IPR001584;IPR012337;	NA	NA	NA	NA	NA	NA	NA	NA	NA	NA	PF00385;	NA	PS50994;			c33921_g1_i4	NA	NA	NA	NA	NA	NA	NA	NA	NA	NA	NA	NA	NA	NA	NA	NA	NA	NA	NA	NA	NA
c45322_g1_i1	338	31.95	0	0	12	2.08262	976921423	84	3e-26	A0A103YBL8	CRAL-TRIO domain-containing protein [Cynara cardunculus var. scolymus]	KVI06113	unreviewed	CRAL-TRIO domain-containing protein	Ccrd_015537	Cynara cardunculus var. scolymus (Artichoke) (Cynara scolymus)	265	NA	NA	NA	NA	NA	NA	IPR001251;IPR011074;	NA	NA	NA	NA	NA	NA	NA	NA	NA	NA	PF00650;PF03765;	NA	PS50191;			c45322_g1_i1	NA	NA	NA	NA	NA	NA	NA	NA	NA	NA	NA	NA	NA	NA	NA	NA	NA	NA	NA	NA	NA
c32545_g1_i1	491	41.14	0	0	10	1.19471	976900418	91	5e-12	A0A103XD92	NA	NA	unreviewed	Protein kinase, ATP binding site-containing protein	Ccrd_026298	Cynara cardunculus var. scolymus (Artichoke) (Cynara scolymus)	267	NA	NA	ATP binding [GO:0005524]; protein serine/threonine kinase activity [GO:0004674]	GO:0005524; GO:0004674	Protein kinase superfamily	NA	IPR011009;IPR000719;IPR017441;IPR008271;	NA	NA	NA	NA	NA	NA	NA	NA	NA	NA	PF00069;	NA	PS00107;PS50011;PS00108;			c32545_g1_i1	NA	NA	NA	NA	NA	NA	NA	NA	NA	NA	NA	NA	NA	NA	NA	NA	NA	NA	NA	NA	NA
c56306_g1_i1	247	30.77	7	1.5894	0	0	NA	NA	NA	NA	NA	NA	NA	NA	NA	NA	NA	NA	NA	NA	NA	NA	NA	NA	NA	NA	NA	NA	NA	NA	NA	NA	NA	NA	NA	NA	NA	NA
c25396_g1_i1	889	41.96	10	0.630857	28	1.84757	976907882	64	2e-95	A0A103XQP2	N-acetylglucosaminyl transferase component, partial [Cynara cardunculus var. scolymus]	KVH95121	unreviewed	N-acetylglucosaminyl transferase component (Fragment)	Ccrd_002817	Cynara cardunculus var. scolymus (Artichoke) (Cynara scolymus)	729	NA	NA	integral component of membrane [GO:0016021]; phosphatidylinositol N-acetylglucosaminyltransferase activity [GO:0017176]; GPI anchor biosynthetic process [GO:0006506]	GO:0006506; GO:0016021; GO:0017176	NA	NA	IPR007720;	NA	NA	NA	NA	NA	NA	NA	NA	NA	NA	PF05024;					c25396_g1_i1	NA	NA	NA	NA	NA	NA	NA	NA	NA	NA	NA	NA	NA	NA	NA	NA	NA	NA	NA	NA	NA
c47751_g1_i1	229	34.06	2	0.489809	2	0.512318	NA	NA	NA	NA	NA	NA	NA	NA	NA	NA	NA	NA	NA	NA	NA	NA	NA	NA	NA	NA	NA	NA	NA	NA	NA	NA	NA	NA	NA	NA	NA	NA
c52121_g1_i1	1839	42.79	30	0.914897	181	5.77354	976901792	58	9e-29	A0A103XFF9	AP2/ERF domain-containing protein [Cynara cardunculus var. scolymus]	KVH89775	unreviewed	AP2/ERF domain-containing protein	Ccrd_008231	Cynara cardunculus var. scolymus (Artichoke) (Cynara scolymus)	682	NA	NA	nucleus [GO:0005634]; DNA binding [GO:0003677]; transcription factor activity, sequence-specific DNA binding [GO:0003700]; transcription, DNA-templated [GO:0006351]	GO:0003677; GO:0005634; GO:0003700; GO:0006351	NA	NA	IPR001471;IPR016177;	NA	NA	NA	NA	NA	NA	NA	NA	NA	NA	PF00847;	NA	PS51032;	NA	SUBCELLULAR LOCATION: Nucleus {ECO:0000256|SAAS:SAAS00550310}.	c52121_g1_i1	NA	NA	NA	NA	NA	NA	NA	NA	NA	NA	NA	NA	NA	NA	NA	NA	NA	NA	NA	NA	NA
c27031_g1_i1	1216	38.4	14	0.645694	50	2.41203	848913063	82	5e-124	NA	NA	NA	NA	NA	NA	Erythranthe guttata(NA)	NA	NA	NA	NA	NA	NA	NA	NA	NA	NA	NA	NA	NA	NA										c27031_g1_i1	NA	NA	NA	NA	NA	NA	NA	NA	NA	NA	NA	NA	NA	NA	NA	NA	NA	NA	NA	NA	NA
c32548_g1_i4	543	41.25	10	1.03284	20	2.16061	NA	NA	NA	NA	NA	NA	NA	NA	NA	NA	NA	NA	NA	NA	NA	NA	NA	NA	NA	NA	NA	NA	NA	NA	NA	NA	NA	NA	NA	NA	NA	NA
c23651_g1_i2	733	34.92	16	1.22419	12	0.960335	NA	NA	NA	NA	NA	NA	NA	NA	NA	NA	NA	NA	NA	NA	NA	NA	NA	NA	NA	NA	NA	NA	NA	NA	NA	NA	NA	NA	NA	NA	NA	NA
c25752_g2_i2	1119	39.59	11	0.551309	740	38.7924	749317779	85	2e-117	A0A0F6P9J1	NA	NA	unreviewed	WRKY33	NA	Chrysanthemum morifolium (Florist's daisy) (Dendranthema grandiflorum)	487	NA	NA	sequence-specific DNA binding [GO:0043565]; transcription factor activity, sequence-specific DNA binding [GO:0003700]	GO:0043565; GO:0003700	NA	NA	IPR003657;	NA	NA	NA	NA	NA	NA	NA	NA	NA	NA	PF03106;	NA	PS50811;			c25752_g2_i2	NA	NA	NA	NA	NA	NA	NA	NA	NA	NA	NA	NA	NA	NA	NA	NA	NA	NA	NA	NA	NA
c23765_g1_i1	431	35.96	9	1.17111	17	2.31375	NA	NA	NA	NA	NA	NA	NA	NA	NA	NA	NA	NA	NA	NA	NA	NA	NA	NA	NA	NA	NA	NA	NA	NA	NA	NA	NA	NA	NA	NA	NA	NA
c15525_g1_i1	399	38.1	2	0.281119	15	2.20528	NA	NA	NA	NA	NA	NA	NA	NA	NA	NA	NA	NA	NA	NA	NA	NA	NA	NA	NA	NA	NA	NA	NA	NA	NA	NA	NA	NA	NA	NA	NA	NA
c22548_g1_i1	563	40.14	2	0.19923	29	3.02159	976902933	78	1e-74	A0A103XHI3	hypothetical protein Ccrd_007110 [Cynara cardunculus var. scolymus]	KVH90861	unreviewed	Uncharacterized protein	Ccrd_007110	Cynara cardunculus var. scolymus (Artichoke) (Cynara scolymus)	635																							c22548_g1_i1	NA	NA	NA	NA	NA	NA	NA	NA	NA	NA	NA	NA	NA	NA	NA	NA	NA	NA	NA	NA	NA
c85179_g1_i1	202	35.15	0	0	3	0.871195	NA	NA	NA	NA	NA	NA	NA	NA	NA	NA	NA	NA	NA	NA	NA	NA	NA	NA	NA	NA	NA	NA	NA	NA	NA	NA	NA	NA	NA	NA	NA	NA
c34653_g6_i1	229	35.81	0	0	13	3.33007	731354410	70	1e-06	NA	PREDICTED: wall-associated receptor kinase-like 2 [Beta vulgaris subsp. vulgaris]	XP_010688575	NA	NA	NA	Beta vulgaris subsp. vulgaris(NA)	NA	NA	NA	NA	NA	NA	NA	NA	NA	NA	NA	NA	NA	NA										c34653_g6_i1	NA	NA	NA	NA	NA	NA	NA	NA	NA	NA	NA	NA	NA	NA	NA	NA	NA	NA	NA	NA	NA
c61807_g1_i1	201	47.26	2	0.558041	3	0.875529	NA	NA	NA	NA	NA	NA	NA	NA	NA	NA	NA	NA	NA	NA	NA	NA	NA	NA	NA	NA	NA	NA	NA	NA	NA	NA	NA	NA	NA	NA	NA	NA
c14880_g1_i1	568	41.2	14	1.38233	15	1.54913	NA	NA	NA	NA	NA	NA	NA	NA	NA	NA	NA	NA	NA	NA	NA	NA	NA	NA	NA	NA	NA	NA	NA	NA	NA	NA	NA	NA	NA	NA	NA	NA
c30260_g1_i1	1176	40.22	24	1.14455	20	0.997627	976907134	72	1e-107	A0A124SCQ3	NA	NA	unreviewed	Beta-grasp domain-containing protein	Ccrd_003439	Cynara cardunculus var. scolymus (Artichoke) (Cynara scolymus)	879	NA	NA	guanosine tetraphosphate metabolic process [GO:0015969]	GO:0015969	NA	NA	IPR012675;IPR003607;IPR007685;IPR004095;IPR012676;	NA	NA	NA	NA	NA	NA	NA	NA	NA	NA	PF13328;PF04607;PF02824;					c30260_g1_i1	NA	NA	NA	NA	NA	NA	NA	NA	NA	NA	NA	NA	NA	NA	NA	NA	NA	NA	NA	NA	NA
c56628_g1_i1	274	34.31	2	0.409366	3	0.642268	NA	NA	NA	NA	NA	NA	NA	NA	NA	NA	NA	NA	NA	NA	NA	NA	NA	NA	NA	NA	NA	NA	NA	NA	NA	NA	NA	NA	NA	NA	NA	NA
c67390_g1_i1	211	32.7	0	0	5	1.39006	NA	NA	NA	NA	NA	NA	NA	NA	NA	NA	NA	NA	NA	NA	NA	NA	NA	NA	NA	NA	NA	NA	NA	NA	NA	NA	NA	NA	NA	NA	NA	NA
c76024_g1_i1	205	42.44	1	0.273576	2	0.572297	NA	NA	NA	NA	NA	NA	NA	NA	NA	NA	NA	NA	NA	NA	NA	NA	NA	NA	NA	NA	NA	NA	NA	NA	NA	NA	NA	NA	NA	NA	NA	NA
c82805_g1_i1	397	38.29	1	0.141267	5	0.738797	NA	NA	NA	NA	NA	NA	NA	NA	NA	NA	NA	NA	NA	NA	NA	NA	NA	NA	NA	NA	NA	NA	NA	NA	NA	NA	NA	NA	NA	NA	NA	NA
c30959_g2_i6	404	47.77	9	1.24938	2	0.290398	NA	NA	NA	NA	NA	NA	NA	NA	NA	NA	NA	NA	NA	NA	NA	NA	NA	NA	NA	NA	NA	NA	NA	NA	NA	NA	NA	NA	NA	NA	NA	NA
c1430_g1_i1	222	41.44	0	0	24	6.34167	590638325	59	7e-19	A0A061EYX3	NA	NA	unreviewed	Kunitz family trypsin and protease inhibitor protein, putative	TCM_025234	Theobroma cacao (Cacao) (Cocoa)	198	NA	NA	endopeptidase inhibitor activity [GO:0004866]; peptidase activity [GO:0008233]	GO:0004866; GO:0008233	NA	NA	IPR011065;IPR002160;	NA	tcc:TCM_025234;	NA	XP_007029361.1;	NA	NA	NA	NA	NA	NA	PF00197;					c1430_g1_i1	NA	NA	NA	NA	NA	NA	NA	NA	NA	NA	NA	NA	NA	NA	NA	NA	NA	NA	NA	NA	NA
c31371_g3_i4	1981	40.33	28	0.792695	169	5.00435	976910595	75	0	A0A103XUR3	NA	NA	unreviewed	Uncharacterized protein	Ccrd_000617	Cynara cardunculus var. scolymus (Artichoke) (Cynara scolymus)	387																							c31371_g3_i4	NA	NA	NA	NA	NA	NA	NA	NA	NA	NA	NA	NA	NA	NA	NA	NA	NA	NA	NA	NA	NA
c33083_g1_i1	1668	33.57	30	1.00869	71	2.49694	976902424	66	2e-14	A0A118JT57	Nucleotide-binding, alpha-beta plait [Cynara cardunculus var. scolymus]	KVH90369	unreviewed	Nucleotide-binding, alpha-beta plait	Ccrd_007630	Cynara cardunculus var. scolymus (Artichoke) (Cynara scolymus)	327	NA	NA	nucleic acid binding [GO:0003676]; nucleotide binding [GO:0000166]	GO:0003676; GO:0000166	NA	NA	IPR012677;IPR000504;	NA	NA	NA	NA	NA	NA	NA	NA	NA	NA	PF00076;	NA	PS50102;			c33083_g1_i1	NA	NA	NA	NA	NA	NA	NA	NA	NA	NA	NA	NA	NA	NA	NA	NA	NA	NA	NA	NA	NA
c84889_g1_i1	204	39.71	0	0	2	0.575103	NA	NA	NA	NA	NA	NA	NA	NA	NA	NA	NA	NA	NA	NA	NA	NA	NA	NA	NA	NA	NA	NA	NA	NA	NA	NA	NA	NA	NA	NA	NA	NA
c31768_g5_i1	294	39.8	0	0	5	0.997627	NA	NA	NA	NA	NA	NA	NA	NA	NA	NA	NA	NA	NA	NA	NA	NA	NA	NA	NA	NA	NA	NA	NA	NA	NA	NA	NA	NA	NA	NA	NA	NA
c52700_g1_i1	264	36.36	0	0	2	0.444397	NA	NA	NA	NA	NA	NA	NA	NA	NA	NA	NA	NA	NA	NA	NA	NA	NA	NA	NA	NA	NA	NA	NA	NA	NA	NA	NA	NA	NA	NA	NA	NA
c69813_g1_i1	265	34.72	3	0.634904	1	0.22136	NA	NA	NA	NA	NA	NA	NA	NA	NA	NA	NA	NA	NA	NA	NA	NA	NA	NA	NA	NA	NA	NA	NA	NA	NA	NA	NA	NA	NA	NA	NA	NA
c22416_g1_i3	2909	40.77	14	0.269909	313	6.3117	976928171	65	0	A0A118K6X1	NA	NA	unreviewed	Uncharacterized protein	Ccrd_010254	Cynara cardunculus var. scolymus (Artichoke) (Cynara scolymus)	745																							c22416_g1_i3	NA	NA	NA	NA	NA	NA	NA	NA	NA	NA	NA	NA	NA	NA	NA	NA	NA	NA	NA	NA	NA
c31365_g2_i17	359	37.33	4	0.624882	11	1.7974	976925405	56	3e-20	A0A103YHQ3	NA	NA	unreviewed	UTP--glucose-1-phosphate uridylyltransferase	Ccrd_012302	Cynara cardunculus var. scolymus (Artichoke) (Cynara scolymus)	630	NA	NA	uridylyltransferase activity [GO:0070569]	GO:0070569	NA	NA	IPR029044;IPR002618;	NA	NA	NA	NA	NA	NA	NA	NA	NA	PTHR11952;	PF01704;					c31365_g2_i17	NA	NA	NA	NA	NA	NA	NA	NA	NA	NA	NA	NA	NA	NA	NA	NA	NA	NA	NA	NA	NA
c16275_g1_i1	218	40.37	3	0.771787	3	0.807254	NA	NA	NA	NA	NA	NA	NA	NA	NA	NA	NA	NA	NA	NA	NA	NA	NA	NA	NA	NA	NA	NA	NA	NA	NA	NA	NA	NA	NA	NA	NA	NA
c18634_g1_i1	407	39.56	4	0.551186	66	9.51251	645227598	91	2e-12	NA	NA	NA	NA	NA	NA	Prunus mume(NA)	NA	NA	NA	NA	NA	NA	NA	NA	NA	NA	NA	NA	NA	NA										c18634_g1_i1	NA	NA	NA	NA	NA	NA	NA	NA	NA	NA	NA	NA	NA	NA	NA	NA	NA	NA	NA	NA	NA
c38383_g1_i1	202	40.59	0	0	5	1.45199	976900893	93	5e-36	A0A124SAZ7	hypothetical protein Ccrd_008966 [Cynara cardunculus var. scolymus]	KVH89050	unreviewed	Tubulin gamma chain	Ccrd_008966	Cynara cardunculus var. scolymus (Artichoke) (Cynara scolymus)	485	NA	NA	gamma-tubulin complex [GO:0000930]; microtubule [GO:0005874]; GTP binding [GO:0005525]; GTPase activity [GO:0003924]; cytoplasmic microtubule organization [GO:0031122]; microtubule nucleation [GO:0007020]	GO:0005525; GO:0003924; GO:0031122; GO:0000930; GO:0005874; GO:0007020	Tubulin family	NA	IPR002454;IPR008280;IPR000217;IPR018316;IPR023123;IPR017975;IPR003008;	NA	NA	NA	NA	NA	NA	NA	NA	NA	PTHR11588;PTHR11588:SF7;	PF00091;PF03953;	NA	PS00227;			c38383_g1_i1	NA	NA	NA	NA	NA	NA	NA	NA	NA	NA	NA	NA	NA	NA	NA	NA	NA	NA	NA	NA	NA
c20062_g2_i1	400	39.25	7	0.981455	4	0.586605	NA	NA	NA	NA	NA	NA	NA	NA	NA	NA	NA	NA	NA	NA	NA	NA	NA	NA	NA	NA	NA	NA	NA	NA	NA	NA	NA	NA	NA	NA	NA	NA
c26040_g1_i2	309	44.34	0	0	16	3.03743	976926882	60	2e-11	A0A124SHV5	NA	NA	unreviewed	Ribosomal protein L9	Ccrd_010885	Cynara cardunculus var. scolymus (Artichoke) (Cynara scolymus)	204	NA	NA	ribosome [GO:0005840]; structural constituent of ribosome [GO:0003735]; translation [GO:0006412]	GO:0005840; GO:0003735; GO:0006412	NA	NA	IPR000244;IPR020069;IPR020070;	NA	NA	NA	NA	NA	NA	NA	NA	NA	PTHR21368;						c26040_g1_i2	NA	NA	NA	NA	NA	NA	NA	NA	NA	NA	NA	NA	NA	NA	NA	NA	NA	NA	NA	NA	NA
c26800_g1_i5	2401	44.19	8	0.186866	122	2.98066	747043552	55	0	NA	NA	NA	NA	NA	NA	Sesamum indicum(NA)	NA	NA	NA	NA	NA	NA	NA	NA	NA	NA	NA	NA	NA	NA										c26800_g1_i5	NA	NA	NA	NA	NA	NA	NA	NA	NA	NA	NA	NA	NA	NA	NA	NA	NA	NA	NA	NA	NA
c34092_g1_i13	246	36.59	6	1.36788	6	1.43074	NA	NA	NA	NA	NA	NA	NA	NA	NA	NA	NA	NA	NA	NA	NA	NA	NA	NA	NA	NA	NA	NA	NA	NA	NA	NA	NA	NA	NA	NA	NA	NA
c19406_g1_i1	719	51.04	0	0	37	3.01869	976906287	81	8e-104	A0A103XMW0	Major facilitator superfamily [Cynara cardunculus var. scolymus]	KVH93736	unreviewed	Major facilitator superfamily	Ccrd_004211	Cynara cardunculus var. scolymus (Artichoke) (Cynara scolymus)	492	NA	NA	integral component of membrane [GO:0016021]; transporter activity [GO:0005215]; transmembrane transport [GO:0055085]	GO:0016021; GO:0055085; GO:0005215	NA	NA	IPR011701;IPR020846;IPR000849;	NA	NA	NA	NA	NA	NA	NA	NA	NA	NA	PF07690;	NA	PS50850;			c19406_g1_i1	NA	NA	NA	NA	NA	NA	NA	NA	NA	NA	NA	NA	NA	NA	NA	NA	NA	NA	NA	NA	NA
c56411_g1_i1	215	35.35	3	0.782556	0	0	NA	NA	NA	NA	NA	NA	NA	NA	NA	NA	NA	NA	NA	NA	NA	NA	NA	NA	NA	NA	NA	NA	NA	NA	NA	NA	NA	NA	NA	NA	NA	NA
c25078_g1_i2	444	44.59	6	0.757881	33	4.3599	976915508	79	5e-19	A0A103Y2R1	Activator of Hsp90 ATPase, N-terminal [Cynara cardunculus var. scolymus]	KVI01444	unreviewed	Activator of Hsp90 ATPase, N-terminal	Ccrd_020286	Cynara cardunculus var. scolymus (Artichoke) (Cynara scolymus)	195	NA	NA	ATPase activator activity [GO:0001671]	GO:0001671	NA	NA	IPR015310;	NA	NA	NA	NA	NA	NA	NA	NA	NA	NA	PF09229;					c25078_g1_i2	NA	NA	NA	NA	NA	NA	NA	NA	NA	NA	NA	NA	NA	NA	NA	NA	NA	NA	NA	NA	NA
c65080_g1_i1	215	35.81	4	1.04341	0	0	NA	NA	NA	NA	NA	NA	NA	NA	NA	NA	NA	NA	NA	NA	NA	NA	NA	NA	NA	NA	NA	NA	NA	NA	NA	NA	NA	NA	NA	NA	NA	NA
c31784_g1_i4	683	39.24	0	0	243	20.8704	976926720	75	3e-30	A0A103YK61	NA	NA	unreviewed	Uncharacterized protein	Ccrd_011009	Cynara cardunculus var. scolymus (Artichoke) (Cynara scolymus)	1910																							c31784_g1_i4	NA	NA	NA	NA	NA	NA	NA	NA	NA	NA	NA	NA	NA	NA	NA	NA	NA	NA	NA	NA	NA
c61667_g1_i1	908	36.23	23	1.42061	0	0	NA	NA	NA	NA	NA	NA	NA	NA	NA	NA	NA	NA	NA	NA	NA	NA	NA	NA	NA	NA	NA	NA	NA	NA	NA	NA	NA	NA	NA	NA	NA	NA
c7503_g1_i1	202	32.18	0	0	4	1.16159	NA	NA	NA	NA	NA	NA	NA	NA	NA	NA	NA	NA	NA	NA	NA	NA	NA	NA	NA	NA	NA	NA	NA	NA	NA	NA	NA	NA	NA	NA	NA	NA
c32156_g2_i1	460	42.83	0	0	71	9.05411	976904554	71	1e-26	A0A118JUA0	NA	NA	unreviewed	Aldolase-type TIM barrel	Ccrd_005749	Cynara cardunculus var. scolymus (Artichoke) (Cynara scolymus)	520	NA	NA	3-dehydroquinate dehydratase activity [GO:0003855]; shikimate 3-dehydrogenase (NADP+) activity [GO:0004764]	GO:0003855; GO:0004764	NA	NA	IPR013785;IPR001381;IPR016040;IPR013708;	NA	NA	NA	NA	NA	NA	NA	NA	NA	NA	PF01487;PF08501;					c32156_g2_i1	NA	NA	NA	NA	NA	NA	NA	NA	NA	NA	NA	NA	NA	NA	NA	NA	NA	NA	NA	NA	NA
c4855_g2_i1	206	38.83	0	0	3	0.854279	NA	NA	NA	NA	NA	NA	NA	NA	NA	NA	NA	NA	NA	NA	NA	NA	NA	NA	NA	NA	NA	NA	NA	NA	NA	NA	NA	NA	NA	NA	NA	NA
c32921_g2_i1	221	43.44	2	0.50754	4	1.06173	NA	NA	NA	NA	NA	NA	NA	NA	NA	NA	NA	NA	NA	NA	NA	NA	NA	NA	NA	NA	NA	NA	NA	NA	NA	NA	NA	NA	NA	NA	NA	NA
c77387_g1_i1	326	29.45	4	0.688137	1	0.17994	NA	NA	NA	NA	NA	NA	NA	NA	NA	NA	NA	NA	NA	NA	NA	NA	NA	NA	NA	NA	NA	NA	NA	NA	NA	NA	NA	NA	NA	NA	NA	NA
c24768_g1_i1	1557	36.42	13	0.46826	90	3.39078	NA	NA	NA	NA	NA	NA	NA	NA	NA	NA	NA	NA	NA	NA	NA	NA	NA	NA	NA	NA	NA	NA	NA	NA	NA	NA	NA	NA	NA	NA	NA	NA
c6276_g1_i1	592	31.25	1	0.0947351	17	1.68451	NA	NA	NA	NA	NA	NA	NA	NA	NA	NA	NA	NA	NA	NA	NA	NA	NA	NA	NA	NA	NA	NA	NA	NA	NA	NA	NA	NA	NA	NA	NA	NA
c54928_g1_i1	435	42.53	2	0.257854	5	0.674258	NA	NA	NA	NA	NA	NA	NA	NA	NA	NA	NA	NA	NA	NA	NA	NA	NA	NA	NA	NA	NA	NA	NA	NA	NA	NA	NA	NA	NA	NA	NA	NA
c33426_g1_i10	2055	41.65	37	1.00977	119	3.39688	976917638	71	1e-179	A0A103Y5S6	Homeodomain-like protein [Cynara cardunculus var. scolymus]	KVI03059	unreviewed	Homeodomain-like protein	Ccrd_018647	Cynara cardunculus var. scolymus (Artichoke) (Cynara scolymus)	426	NA	NA	nucleus [GO:0005634]; DNA binding [GO:0003677]; regulation of transcription, DNA-templated [GO:0006355]; transcription, DNA-templated [GO:0006351]	GO:0003677; GO:0005634; GO:0006355; GO:0006351	NA	NA	IPR009057;IPR017930;IPR006447;IPR001005;	NA	NA	NA	NA	NA	NA	NA	NA	NA	NA	PF00249;	TIGR01557;	PS51294;	NA	SUBCELLULAR LOCATION: Nucleus {ECO:0000256|SAAS:SAAS00566530}.	c33426_g1_i10	NA	NA	NA	NA	NA	NA	NA	NA	NA	NA	NA	NA	NA	NA	NA	NA	NA	NA	NA	NA	NA
c20673_g1_i1	271	43.17	2	0.413898	6	1.29876	970069448	64	1e-06	NA	NA	NA	NA	NA	NA	Solanum pennellii(NA)	NA	NA	NA	NA	NA	NA	NA	NA	NA	NA	NA	NA	NA	NA										c20673_g1_i1	NA	NA	NA	NA	NA	NA	NA	NA	NA	NA	NA	NA	NA	NA	NA	NA	NA	NA	NA	NA	NA
c83049_g1_i1	294	40.48	5	0.953795	3	0.598576	NA	NA	NA	NA	NA	NA	NA	NA	NA	NA	NA	NA	NA	NA	NA	NA	NA	NA	NA	NA	NA	NA	NA	NA	NA	NA	NA	NA	NA	NA	NA	NA
c19467_g1_i2	1362	39.57	47	1.93532	280	12.0594	702438776	90	3e-93	NA	NA	NA	NA	NA	NA	Eucalyptus grandis(NA)	NA	NA	NA	NA	NA	NA	NA	NA	NA	NA	NA	NA	NA	NA										c19467_g1_i2	NA	NA	NA	NA	NA	NA	NA	NA	NA	NA	NA	NA	NA	NA	NA	NA	NA	NA	NA	NA	NA
c84549_g1_i1	205	37.56	3	0.820729	2	0.572297	NA	NA	NA	NA	NA	NA	NA	NA	NA	NA	NA	NA	NA	NA	NA	NA	NA	NA	NA	NA	NA	NA	NA	NA	NA	NA	NA	NA	NA	NA	NA	NA
c28621_g2_i2	569	37.79	34	3.35119	213	21.959	976902198	97	2e-76	A0A103XG90	NA	NA	unreviewed	Autophagy-related protein	Ccrd_007831	Cynara cardunculus var. scolymus (Artichoke) (Cynara scolymus)	119	NA	NA	autophagy [GO:0006914]	GO:0006914	ATG8 family	NA	IPR004241;IPR029071;	NA	NA	NA	NA	NA	NA	NA	NA	NA	PTHR10969;	PF02991;					c28621_g2_i2	NA	NA	NA	NA	NA	NA	NA	NA	NA	NA	NA	NA	NA	NA	NA	NA	NA	NA	NA	NA	NA
c47742_g1_i1	371	36.39	6	0.907005	3	0.474343	NA	NA	NA	NA	NA	NA	NA	NA	NA	NA	NA	NA	NA	NA	NA	NA	NA	NA	NA	NA	NA	NA	NA	NA	NA	NA	NA	NA	NA	NA	NA	NA
c34700_g2_i5	241	31.54	3	0.698131	2	0.486809	NA	NA	NA	NA	NA	NA	NA	NA	NA	NA	NA	NA	NA	NA	NA	NA	NA	NA	NA	NA	NA	NA	NA	NA	NA	NA	NA	NA	NA	NA	NA	NA
c37914_g1_i1	298	27.85	6	1.12919	1	0.196847	NA	NA	NA	NA	NA	NA	NA	NA	NA	NA	NA	NA	NA	NA	NA	NA	NA	NA	NA	NA	NA	NA	NA	NA	NA	NA	NA	NA	NA	NA	NA	NA
c9013_g1_i1	298	43.62	0	0	10	1.96847	976916448	54	6e-12	A0A103Y3P3	TB2/DP1/HVA22-related protein [Cynara cardunculus var. scolymus]	KVI01958	unreviewed	HVA22-like protein	Ccrd_019741	Cynara cardunculus var. scolymus (Artichoke) (Cynara scolymus)	226	NA	NA	NA	NA	DP1 family	NA	IPR004345;	NA	NA	NA	NA	NA	NA	NA	NA	NA	PTHR12300;	PF03134;	NA	NA	NA	SUBCELLULAR LOCATION: Membrane {ECO:0000256|RuleBase:RU362006}; Multi-pass membrane protein {ECO:0000256|RuleBase:RU362006}.	c9013_g1_i1	NA	NA	NA	NA	NA	NA	NA	NA	NA	NA	NA	NA	NA	NA	NA	NA	NA	NA	NA	NA	NA
c31886_g1_i4	1069	39.76	2	0.104926	94	5.15817	976920785	78	1e-95	A0A103YAG6	Protein kinase, ATP binding site-containing protein [Cynara cardunculus var. scolymus]	KVI05495	unreviewed	Protein kinase, ATP binding site-containing protein	Ccrd_016101	Cynara cardunculus var. scolymus (Artichoke) (Cynara scolymus)	414	NA	NA	ATP binding [GO:0005524]; protein serine/threonine kinase activity [GO:0004674]	GO:0005524; GO:0004674	Protein kinase superfamily	NA	IPR011009;IPR000719;IPR017441;IPR001245;IPR008271;	NA	NA	NA	NA	NA	NA	NA	NA	NA	NA	PF07714;	NA	PS00107;PS50011;PS00108;			c31886_g1_i4	NA	NA	NA	NA	NA	NA	NA	NA	NA	NA	NA	NA	NA	NA	NA	NA	NA	NA	NA	NA	NA
c26630_g1_i1	779	44.67	0	0	137	10.3164	449448874	49	4e-29	A0A0A0L2C5	PREDICTED: uncharacterized protein LOC101223041 [Cucumis sativus]	XP_004142190.1	unreviewed	Uncharacterized protein	Csa_4G297420	Cucumis sativus (Cucumber)	296	NA	NA	metal ion binding [GO:0046872]	GO:0046872	NA	NA	IPR004146;IPR019786;IPR013083;	NA	csv:101223041;	NA	XP_004142190.1;	NA	NA	NA	NA	NA	NA	PF03107;	NA	PS01359;			c26630_g1_i1	NA	NA	NA	NA	NA	NA	NA	NA	NA	NA	NA	NA	NA	NA	NA	NA	NA	NA	NA	NA	NA
c5316_g1_i1	626	39.3	6	0.537538	9	0.843361	NA	NA	NA	NA	NA	NA	NA	NA	NA	NA	NA	NA	NA	NA	NA	NA	NA	NA	NA	NA	NA	NA	NA	NA	NA	NA	NA	NA	NA	NA	NA	NA
c14895_g1_i1	592	41.72	2	0.18947	52	5.15261	NA	NA	NA	NA	NA	NA	NA	NA	NA	NA	NA	NA	NA	NA	NA	NA	NA	NA	NA	NA	NA	NA	NA	NA	NA	NA	NA	NA	NA	NA	NA	NA
c11433_g1_i1	232	37.5	2	0.483476	4	1.01139	NA	NA	NA	NA	NA	NA	NA	NA	NA	NA	NA	NA	NA	NA	NA	NA	NA	NA	NA	NA	NA	NA	NA	NA	NA	NA	NA	NA	NA	NA	NA	NA
c73732_g1_i1	431	29.47	3	0.39037	6	0.816619	NA	NA	NA	NA	NA	NA	NA	NA	NA	NA	NA	NA	NA	NA	NA	NA	NA	NA	NA	NA	NA	NA	NA	NA	NA	NA	NA	NA	NA	NA	NA	NA
c25382_g1_i1	1504	46.88	793	29.5704	4	0.156012	604331346	62	6e-174	A0A022R853	NA	NA	unreviewed	Uncharacterized protein	MIMGU_mgv1a005561mg	Erythranthe guttata (Yellow monkey flower) (Mimulus guttatus)	479	NA	NA	nutrient reservoir activity [GO:0045735]	GO:0045735	NA	NA	IPR006045;IPR014710;IPR011051;	NA	NA	NA	NA	NA	NA	NA	NA	NA	NA	PF00190;					c25382_g1_i1	NA	NA	NA	NA	NA	NA	NA	NA	NA	NA	NA	NA	NA	NA	NA	NA	NA	NA	NA	NA	NA
c64273_g1_i1	579	44.73	0	0	24	2.43152	976929421	75	1e-45	A0A124SIC5	Protein of unknown function DUF506, plant [Cynara cardunculus var. scolymus]	KVI12271	unreviewed	Uncharacterized protein	Ccrd_009311	Cynara cardunculus var. scolymus (Artichoke) (Cynara scolymus)	315	NA	NA	NA	NA	NA	NA	IPR006502;	NA	NA	NA	NA	NA	NA	NA	NA	NA	PTHR31579;	PF04720;	TIGR01615;				c64273_g1_i1	NA	NA	NA	NA	NA	NA	NA	NA	NA	NA	NA	NA	NA	NA	NA	NA	NA	NA	NA	NA	NA
c57130_g1_i1	247	36.44	1	0.227057	2	0.474983	NA	NA	NA	NA	NA	NA	NA	NA	NA	NA	NA	NA	NA	NA	NA	NA	NA	NA	NA	NA	NA	NA	NA	NA	NA	NA	NA	NA	NA	NA	NA	NA
c68950_g1_i1	231	35.5	1	0.242784	4	1.01577	NA	NA	NA	NA	NA	NA	NA	NA	NA	NA	NA	NA	NA	NA	NA	NA	NA	NA	NA	NA	NA	NA	NA	NA	NA	NA	NA	NA	NA	NA	NA	NA
c29118_g1_i1	941	43.57	7	0.417197	505	31.4809	976922815	87	2e-50	A0A124SGR0	NA	NA	unreviewed	Remorin, C-terminal	Ccrd_014473	Cynara cardunculus var. scolymus (Artichoke) (Cynara scolymus)	192	NA	NA	NA	NA	NA	NA	IPR005516;IPR005518;	NA	NA	NA	NA	NA	NA	NA	NA	NA	NA	PF03763;PF03766;					c29118_g1_i1	NA	NA	NA	NA	NA	NA	NA	NA	NA	NA	NA	NA	NA	NA	NA	NA	NA	NA	NA	NA	NA
c3040_g1_i1	240	40.83	0	0	8	1.95535	356508896	60	1e-12	I1JXU3	PREDICTED: acyl-coenzyme A thioesterase 13-like [Glycine max]	XP_003523189.1	unreviewed	Uncharacterized protein	GLYMA_04G204300	Glycine max (Soybean) (Glycine hispida)	154	NA	NA	NA	NA	NA	NA	IPR029069;IPR003736;IPR006683;	NA	gmx:100805426;	NA	XP_003523189.1;	KOG3328;COG2050;	NA	NA	NA	NA	NA	PF03061;	TIGR00369;				c3040_g1_i1	NA	NA	NA	NA	NA	NA	NA	NA	NA	NA	NA	NA	NA	NA	NA	NA	NA	NA	NA	NA	NA
c63264_g1_i1	440	40.23	0	0	12	1.59983	225462211	78	1e-23	F6H4V3	uncharacterized LOC100259352	225462211	unreviewed	Putative uncharacterized protein	VIT_19s0027g00340	Vitis vinifera (Grape)	417	NA	NA	NA	NA	NA	NA	NA	NA	NA	NA	NA	ENOG410IVMW;ENOG410Y9HK;											c63264_g1_i1	NA	NA	NA	NA	NA	NA	NA	NA	NA	NA	NA	NA	NA	NA	NA	NA	NA	NA	NA	NA	NA
c50684_g1_i1	238	36.13	0	0	8	1.97178	NA	NA	NA	NA	NA	NA	NA	NA	NA	NA	NA	NA	NA	NA	NA	NA	NA	NA	NA	NA	NA	NA	NA	NA	NA	NA	NA	NA	NA	NA	NA	NA
c44138_g1_i1	278	33.09	3	0.605214	2	0.422018	NA	NA	NA	NA	NA	NA	NA	NA	NA	NA	NA	NA	NA	NA	NA	NA	NA	NA	NA	NA	NA	NA	NA	NA	NA	NA	NA	NA	NA	NA	NA	NA
c16315_g1_i2	262	30.53	5	1.07029	0	0	NA	NA	NA	NA	NA	NA	NA	NA	NA	NA	NA	NA	NA	NA	NA	NA	NA	NA	NA	NA	NA	NA	NA	NA	NA	NA	NA	NA	NA	NA	NA	NA
c2626_g1_i1	245	51.02	3	0.686733	2	0.478861	NA	NA	NA	NA	NA	NA	NA	NA	NA	NA	NA	NA	NA	NA	NA	NA	NA	NA	NA	NA	NA	NA	NA	NA	NA	NA	NA	NA	NA	NA	NA	NA
c33029_g1_i6	1149	38.9	113	5.51558	412	21.034	976913831	84	4e-175	A0A103Y037	Glycoside hydrolase, catalytic domain-containing protein [Cynara cardunculus var. scolymus]	KVI00072	unreviewed	Glycoside hydrolase, catalytic domain-containing protein	Ccrd_021688	Cynara cardunculus var. scolymus (Artichoke) (Cynara scolymus)	381	NA	NA	integral component of membrane [GO:0016021]; hydrolase activity, hydrolyzing O-glycosyl compounds [GO:0004553]; carbohydrate metabolic process [GO:0005975]	GO:0005975; GO:0004553; GO:0016021	Glycosyl hydrolase 17 family	NA	IPR000490;IPR013781;IPR017853;	NA	NA	NA	NA	NA	NA	NA	NA	NA	NA	PF00332;					c33029_g1_i6	1149	G3B-13089-MONOMER	350	59.01	283	115	1	1067	222	61	343	4e-114	342	NA	NA	NA	NA	NA	NA	NA	NA
c83850_g1_i1	285	28.42	6	1.1807	0	0	NA	NA	NA	NA	NA	NA	NA	NA	NA	NA	NA	NA	NA	NA	NA	NA	NA	NA	NA	NA	NA	NA	NA	NA	NA	NA	NA	NA	NA	NA	NA	NA
c35170_g2_i1	265	31.32	1	0.211635	2	0.44272	NA	NA	NA	NA	NA	NA	NA	NA	NA	NA	NA	NA	NA	NA	NA	NA	NA	NA	NA	NA	NA	NA	NA	NA	NA	NA	NA	NA	NA	NA	NA	NA
c34505_g7_i1	2334	45.93	29	0.696835	537	13.4964	976924604	86	0	A0A118K548	Concanavalin A-like lectin/glucanase, subgroup [Cynara cardunculus var. scolymus]	KVI08552	unreviewed	Concanavalin A-like lectin/glucanase, subgroup	Ccrd_013079	Cynara cardunculus var. scolymus (Artichoke) (Cynara scolymus)	1071	NA	NA	integral component of membrane [GO:0016021]; ATP binding [GO:0005524]; carbohydrate binding [GO:0030246]; protein serine/threonine kinase activity [GO:0004674]	GO:0005524; GO:0030246; GO:0016021; GO:0004674	Protein kinase superfamily; Protein kinase superfamily, Ser/Thr protein kinase family	NA	IPR013320;IPR011009;IPR032675;IPR001611;IPR013210;IPR000719;IPR017441;IPR008271;	NA	NA	NA	NA	NA	NA	NA	NA	NA	NA	PF13855;PF08263;PF00069;	NA	PS51450;PS00107;PS50011;PS00108;			c34505_g7_i1	NA	NA	NA	NA	NA	NA	NA	NA	NA	NA	NA	NA	NA	NA	NA	NA	NA	NA	NA	NA	NA
c36875_g1_i1	249	46.59	0	0	5	1.17792	973352730	89	3e-44	A0A0U4W6Y0	gibberellin 2-oxidase [Lactuca sativa]	BAU24819	unreviewed	Gibberellin 2-oxidase	LsGA2ox3	Lactuca sativa (Garden lettuce)	341	NA	NA	metal ion binding [GO:0046872]; oxidoreductase activity [GO:0016491]	GO:0046872; GO:0016491	Iron/ascorbate-dependent oxidoreductase family	NA	IPR026992;IPR027443;IPR005123;	NA	NA	NA	NA	NA	NA	NA	NA	NA	NA	PF03171;PF14226;	NA	PS51471;			c36875_g1_i1	NA	NA	NA	NA	NA	NA	NA	NA	NA	NA	NA	NA	NA	NA	NA	NA	NA	NA	NA	NA	NA
c78758_g1_i1	214	32.71	3	0.786213	1	0.274114	NA	NA	NA	NA	NA	NA	NA	NA	NA	NA	NA	NA	NA	NA	NA	NA	NA	NA	NA	NA	NA	NA	NA	NA	NA	NA	NA	NA	NA	NA	NA	NA
c72221_g1_i1	428	32.94	0	0	9	1.23351	NA	NA	NA	NA	NA	NA	NA	NA	NA	NA	NA	NA	NA	NA	NA	NA	NA	NA	NA	NA	NA	NA	NA	NA	NA	NA	NA	NA	NA	NA	NA	NA
c73021_g1_i1	229	32.75	2	0.489809	2	0.512318	NA	NA	NA	NA	NA	NA	NA	NA	NA	NA	NA	NA	NA	NA	NA	NA	NA	NA	NA	NA	NA	NA	NA	NA	NA	NA	NA	NA	NA	NA	NA	NA
c15227_g1_i1	290	38.97	2	0.38678	10	2.02277	720095590	89	6e-43	NA	NA	NA	NA	NA	NA	Nelumbo nucifera(NA)	NA	NA	NA	NA	NA	NA	NA	NA	NA	NA	NA	NA	NA	NA										c15227_g1_i1	NA	NA	NA	NA	NA	NA	NA	NA	NA	NA	NA	NA	NA	NA	NA	NA	NA	NA	NA	NA	NA
c28197_g1_i2	488	42.42	15	1.72387	76	9.13565	976906458	89	9e-83	A0A103XNE3	NA	NA	unreviewed	Ribosomal protein L24e, conserved site-containing protein	Ccrd_004052	Cynara cardunculus var. scolymus (Artichoke) (Cynara scolymus)	170	NA	NA	ribosome [GO:0005840]; ribosome biogenesis [GO:0042254]	GO:0005840; GO:0042254	NA	NA	IPR000988;IPR023442;IPR023441;IPR024546;IPR011017;	NA	NA	NA	NA	NA	NA	NA	NA	NA	PTHR10792;PTHR10792:SF8;	PF01246;	NA	PS01073;			c28197_g1_i2	NA	NA	NA	NA	NA	NA	NA	NA	NA	NA	NA	NA	NA	NA	NA	NA	NA	NA	NA	NA	NA
c23196_g1_i3	414	36.96	11	1.49013	1	0.141692	NA	NA	NA	NA	NA	NA	NA	NA	NA	NA	NA	NA	NA	NA	NA	NA	NA	NA	NA	NA	NA	NA	NA	NA	NA	NA	NA	NA	NA	NA	NA	NA
c21410_g1_i1	238	47.06	0	0	26	6.40829	3986691	82	3e-37	Q9ZSL3	NA	3986691	unreviewed	Heat shock protein (Fragment)	NA	Cichorium intybus (Chicory)	153	NA	NA	ATP binding [GO:0005524]	GO:0005524	Heat shock protein 70 family	NA	IPR018181;IPR013126;	NA	NA	NA	NA	NA	NA	NA	NA	NA	NA	PF00012;	NA	PS00297;			c21410_g1_i1	NA	NA	NA	NA	NA	NA	NA	NA	NA	NA	NA	NA	NA	NA	NA	NA	NA	NA	NA	NA	NA
c34665_g2_i9	1146	42.58	7	0.342567	131	6.70552	976928946	76	0	A0A118K785	Gelsolin domain-containing protein [Cynara cardunculus var. scolymus]	KVI11823	unreviewed	Gelsolin domain-containing protein	Ccrd_009761	Cynara cardunculus var. scolymus (Artichoke) (Cynara scolymus)	990	NA	NA	actin filament bundle assembly [GO:0051017]	GO:0051017	NA	NA	IPR029006;IPR007123;IPR030009;IPR007122;IPR003128;	NA	NA	NA	NA	NA	NA	NA	NA	NA	PTHR11977;PTHR11977:SF47;	PF00626;PF02209;	NA	PS51089;			c34665_g2_i9	NA	NA	NA	NA	NA	NA	NA	NA	NA	NA	NA	NA	NA	NA	NA	NA	NA	NA	NA	NA	NA
c9405_g1_i2	283	39.93	7	1.38722	2	0.414562	976912725	58	2e-12	A0A103XYC3	Conserved hypothetical protein CHP01589, plant, partial [Cynara cardunculus var. scolymus]	KVH99198	unreviewed	Uncharacterized protein (Fragment)	Ccrd_022572	Cynara cardunculus var. scolymus (Artichoke) (Cynara scolymus)	437	NA	NA	NA	NA	NA	NA	IPR006476;	NA	NA	NA	NA	NA	NA	NA	NA	NA	NA	PF09713;	TIGR01589;				c9405_g1_i2	NA	NA	NA	NA	NA	NA	NA	NA	NA	NA	NA	NA	NA	NA	NA	NA	NA	NA	NA	NA	NA
c30282_g1_i1	968	43.6	102	5.90959	168	10.1807	976922710	74	6e-97	A0A103YDG5	NA	NA	unreviewed	Uncharacterized protein	Ccrd_014550	Cynara cardunculus var. scolymus (Artichoke) (Cynara scolymus)	301	NA	NA	NA	NA	NA	NA	IPR007052;IPR008978;	NA	NA	NA	NA	NA	NA	NA	NA	NA	NA	PF04969;	NA	PS51203;			c30282_g1_i1	NA	NA	NA	NA	NA	NA	NA	NA	NA	NA	NA	NA	NA	NA	NA	NA	NA	NA	NA	NA	NA
c61858_g1_i1	467	32.12	6	0.720555	5	0.628056	NA	NA	NA	NA	NA	NA	NA	NA	NA	NA	NA	NA	NA	NA	NA	NA	NA	NA	NA	NA	NA	NA	NA	NA	NA	NA	NA	NA	NA	NA	NA	NA
c32873_g1_i1	574	35.37	42	4.10365	16	1.63513	NA	NA	NA	NA	NA	NA	NA	NA	NA	NA	NA	NA	NA	NA	NA	NA	NA	NA	NA	NA	NA	NA	NA	NA	NA	NA	NA	NA	NA	NA	NA	NA
c9752_g1_i1	614	48.7	7	0.639385	46	4.39476	225454641	70	7e-69	F6HEA6	uncharacterized LOC100249418	225454641	unreviewed	Putative uncharacterized protein	VIT_16s0039g01020	Vitis vinifera (Grape)	381	NA	NA	NA	NA	NA	NA	IPR015671;	NA	vvi:100249418;	NA	XP_002267090.1;	ENOG410IK2F;ENOG410YCAT;	NA	NA	NA	NA	NA	PF15249;					c9752_g1_i1	NA	NA	NA	NA	NA	NA	NA	NA	NA	NA	NA	NA	NA	NA	NA	NA	NA	NA	NA	NA	NA
c66937_g1_i1	298	33.89	5	0.940993	11	2.16532	NA	NA	NA	NA	NA	NA	NA	NA	NA	NA	NA	NA	NA	NA	NA	NA	NA	NA	NA	NA	NA	NA	NA	NA	NA	NA	NA	NA	NA	NA	NA	NA
c57457_g1_i1	253	28.46	1	0.221673	3	0.695579	NA	NA	NA	NA	NA	NA	NA	NA	NA	NA	NA	NA	NA	NA	NA	NA	NA	NA	NA	NA	NA	NA	NA	NA	NA	NA	NA	NA	NA	NA	NA	NA
c41052_g1_i1	595	33.95	9	0.848317	5	0.492945	NA	NA	NA	NA	NA	NA	NA	NA	NA	NA	NA	NA	NA	NA	NA	NA	NA	NA	NA	NA	NA	NA	NA	NA	NA	NA	NA	NA	NA	NA	NA	NA
c69507_g1_i1	471	34.82	7	0.833508	19	2.36635	NA	NA	NA	NA	NA	NA	NA	NA	NA	NA	NA	NA	NA	NA	NA	NA	NA	NA	NA	NA	NA	NA	NA	NA	NA	NA	NA	NA	NA	NA	NA	NA
c54921_g1_i1	420	40.71	8	1.06825	0	0	703157673	50	8e-32	W9SXA9	hypothetical protein L484_008792 [Morus notabilis]	XP_010111788	unreviewed	Uncharacterized protein	L484_008792	Morus notabilis	711	NA	NA	integral component of membrane [GO:0016021]	GO:0016021	NA	NA	IPR006927;	NA	NA	NA	XP_010111788.1;	NA	NA	NA	NA	NA	NA	PF04842;					c54921_g1_i1	NA	NA	NA	NA	NA	NA	NA	NA	NA	NA	NA	NA	NA	NA	NA	NA	NA	NA	NA	NA	NA
c16085_g1_i1	279	50.54	0	0	5	1.05126	976915367	80	1e-23	A0A103Y2I8	Pyrophosphate-energised proton pump [Cynara cardunculus var. scolymus]	KVI01327	unreviewed	Pyrophosphate-energised proton pump	Ccrd_020391	Cynara cardunculus var. scolymus (Artichoke) (Cynara scolymus)	787	NA	NA	integral component of membrane [GO:0016021]; hydrogen-translocating pyrophosphatase activity [GO:0009678]; inorganic diphosphatase activity [GO:0004427]; proton transport [GO:0015992]	GO:0009678; GO:0004427; GO:0016021; GO:0015992	NA	NA	IPR004131;	NA	NA	NA	NA	NA	NA	NA	NA	NA	NA	PF03030;	TIGR01104;				c16085_g1_i1	NA	NA	NA	NA	NA	NA	NA	NA	NA	NA	NA	NA	NA	NA	NA	NA	NA	NA	NA	NA	NA
c69409_g1_i1	301	29.9	0	0	3	0.584656	NA	NA	NA	NA	NA	NA	NA	NA	NA	NA	NA	NA	NA	NA	NA	NA	NA	NA	NA	NA	NA	NA	NA	NA	NA	NA	NA	NA	NA	NA	NA	NA
c50669_g1_i1	225	47.56	0	0	4	1.04285	NA	NA	NA	NA	NA	NA	NA	NA	NA	NA	NA	NA	NA	NA	NA	NA	NA	NA	NA	NA	NA	NA	NA	NA	NA	NA	NA	NA	NA	NA	NA	NA
c77688_g1_i1	299	43.48	0	0	9	1.7657	NA	NA	NA	NA	NA	NA	NA	NA	NA	NA	NA	NA	NA	NA	NA	NA	NA	NA	NA	NA	NA	NA	NA	NA	NA	NA	NA	NA	NA	NA	NA	NA
c24932_g2_i1	231	37.66	2	0.485569	1	0.253941	NA	NA	NA	NA	NA	NA	NA	NA	NA	NA	NA	NA	NA	NA	NA	NA	NA	NA	NA	NA	NA	NA	NA	NA	NA	NA	NA	NA	NA	NA	NA	NA
c1326_g1_i1	213	37.56	3	0.789904	0	0	NA	NA	NA	NA	NA	NA	NA	NA	NA	NA	NA	NA	NA	NA	NA	NA	NA	NA	NA	NA	NA	NA	NA	NA	NA	NA	NA	NA	NA	NA	NA	NA
c80935_g1_i1	451	33.48	9	1.11918	1	0.130068	NA	NA	NA	NA	NA	NA	NA	NA	NA	NA	NA	NA	NA	NA	NA	NA	NA	NA	NA	NA	NA	NA	NA	NA	NA	NA	NA	NA	NA	NA	NA	NA
c43916_g1_i1	327	41.59	0	0	10	1.7939	703159951	83	4e-35	W9SAM3	hypothetical protein L484_010783 [Morus notabilis]	XP_010112378	unreviewed	Uncharacterized protein	L484_010783	Morus notabilis	70	NA	NA	integral component of membrane [GO:0016021]	GO:0016021	NA	NA	IPR021775;	NA	NA	NA	XP_010112378.1;	NA	NA	NA	NA	NA	NA	PF11820;					c43916_g1_i1	NA	NA	NA	NA	NA	NA	NA	NA	NA	NA	NA	NA	NA	NA	NA	NA	NA	NA	NA	NA	NA
c32126_g6_i10	304	43.42	8	1.47587	40	7.71848	976900424	90	4e-28	A0A103XDF0	NA	NA	unreviewed	Bax inhibitor 1-related protein	Ccrd_026290	Cynara cardunculus var. scolymus (Artichoke) (Cynara scolymus)	229	NA	NA	integral component of membrane [GO:0016021]	GO:0016021	BI1 family	NA	IPR006214;	NA	NA	NA	NA	NA	NA	NA	NA	NA	PTHR23291;						c32126_g6_i10	NA	NA	NA	NA	NA	NA	NA	NA	NA	NA	NA	NA	NA	NA	NA	NA	NA	NA	NA	NA	NA
c6940_g1_i1	270	35.56	1	0.207715	4	0.869044	NA	NA	NA	NA	NA	NA	NA	NA	NA	NA	NA	NA	NA	NA	NA	NA	NA	NA	NA	NA	NA	NA	NA	NA	NA	NA	NA	NA	NA	NA	NA	NA
c32212_g5_i7	696	38.65	0	0	49	4.12983	225439303	77	1e-58	NA	PREDICTED: ubiquitin carboxyl-terminal hydrolase 12-like [Vitis vinifera]	XP_002267555.1	NA	NA	NA	Vitis vinifera(wine grape)	NA	NA	NA	NA	NA	NA	NA	NA	NA	NA	NA	NA	NA	NA										c32212_g5_i7	NA	NA	NA	NA	NA	NA	NA	NA	NA	NA	NA	NA	NA	NA	NA	NA	NA	NA	NA	NA	NA
c75233_g1_i1	301	29.57	6	1.11794	2	0.389771	NA	NA	NA	NA	NA	NA	NA	NA	NA	NA	NA	NA	NA	NA	NA	NA	NA	NA	NA	NA	NA	NA	NA	NA	NA	NA	NA	NA	NA	NA	NA	NA
c82719_g1_i1	205	44.88	3	0.820729	0	0	NA	NA	NA	NA	NA	NA	NA	NA	NA	NA	NA	NA	NA	NA	NA	NA	NA	NA	NA	NA	NA	NA	NA	NA	NA	NA	NA	NA	NA	NA	NA	NA
c24844_g2_i6	2222	41.04	4	0.10096	962	25.3967	976909067	71	0	A0A124SD96	NA	NA	unreviewed	Uncharacterized protein	Ccrd_001655	Cynara cardunculus var. scolymus (Artichoke) (Cynara scolymus)	624	NA	NA	ubiquitin-protein transferase activity [GO:0004842]	GO:0004842	NA	NA	IPR011989;IPR016024;IPR000225;IPR003613;IPR013083;	NA	NA	NA	NA	NA	NA	NA	NA	NA	NA	PF00514;PF04564;	NA	PS50176;PS51698;			c24844_g2_i6	NA	NA	NA	NA	NA	NA	NA	NA	NA	NA	NA	NA	NA	NA	NA	NA	NA	NA	NA	NA	NA
c58155_g1_i1	205	36.59	0	0	4	1.14459	645244351	55	3e-06	NA	PREDICTED: protein ROOT HAIR DEFECTIVE 3 homolog 1-like [Prunus mume]	XP_008228391	NA	NA	NA	Prunus mume(NA)	NA	NA	NA	NA	NA	NA	NA	NA	NA	NA	NA	NA	NA	NA										c58155_g1_i1	NA	NA	NA	NA	NA	NA	NA	NA	NA	NA	NA	NA	NA	NA	NA	NA	NA	NA	NA	NA	NA
c8526_g1_i1	289	38.06	0	0	16	3.24764	976904187	90	7e-17	A0A103XJH6	Zinc finger, A20-type [Cynara cardunculus var. scolymus]	KVH91925	unreviewed	Zinc finger, A20-type	Ccrd_006061	Cynara cardunculus var. scolymus (Artichoke) (Cynara scolymus)	163	NA	NA	DNA binding [GO:0003677]; zinc ion binding [GO:0008270]	GO:0003677; GO:0008270	NA	NA	IPR002653;IPR000058;	NA	NA	NA	NA	NA	NA	NA	NA	NA	NA	PF01754;PF01428;	NA	PS51036;PS51039;			c8526_g1_i1	NA	NA	NA	NA	NA	NA	NA	NA	NA	NA	NA	NA	NA	NA	NA	NA	NA	NA	NA	NA	NA
c31489_g8_i1	395	41.77	8	1.13586	121	17.9694	NA	NA	NA	NA	NA	NA	NA	NA	NA	NA	NA	NA	NA	NA	NA	NA	NA	NA	NA	NA	NA	NA	NA	NA	NA	NA	NA	NA	NA	NA	NA	NA
c50369_g1_i1	238	35.71	1	0.235644	1	0.246473	NA	NA	NA	NA	NA	NA	NA	NA	NA	NA	NA	NA	NA	NA	NA	NA	NA	NA	NA	NA	NA	NA	NA	NA	NA	NA	NA	NA	NA	NA	NA	NA
c66452_g1_i1	337	33.83	3	0.499257	5	0.870333	NA	NA	NA	NA	NA	NA	NA	NA	NA	NA	NA	NA	NA	NA	NA	NA	NA	NA	NA	NA	NA	NA	NA	NA	NA	NA	NA	NA	NA	NA	NA	NA
c33639_g1_i2	613	41.11	0	0	20	1.91388	976905150	47	7e-18	A0A103XL80	hypothetical protein Ccrd_005146 [Cynara cardunculus var. scolymus]	KVH92794	unreviewed	Uncharacterized protein	Ccrd_005146	Cynara cardunculus var. scolymus (Artichoke) (Cynara scolymus)	4143																							c33639_g1_i2	NA	NA	NA	NA	NA	NA	NA	NA	NA	NA	NA	NA	NA	NA	NA	NA	NA	NA	NA	NA	NA
c69447_g1_i1	281	37.37	0	0	6	1.25254	NA	NA	NA	NA	NA	NA	NA	NA	NA	NA	NA	NA	NA	NA	NA	NA	NA	NA	NA	NA	NA	NA	NA	NA	NA	NA	NA	NA	NA	NA	NA	NA
c33959_g2_i1	445	40.9	0	0	25	3.29553	976918703	73	1e-51	A0A118K262	NA	NA	unreviewed	Concanavalin A-like lectin/glucanase, subgroup	Ccrd_017841	Cynara cardunculus var. scolymus (Artichoke) (Cynara scolymus)	1034	NA	NA	integral component of membrane [GO:0016021]; ATP binding [GO:0005524]; carbohydrate binding [GO:0030246]; protein kinase activity [GO:0004672]	GO:0005524; GO:0030246; GO:0016021; GO:0004672	NA	NA	IPR013320;IPR011009;IPR032675;IPR001611;IPR003591;IPR013210;IPR000719;IPR017441;IPR008266;	NA	NA	NA	NA	NA	NA	NA	NA	NA	NA	PF13855;PF08263;PF00069;	NA	PS51450;PS00107;PS50011;PS00109;			c33959_g2_i1	NA	NA	NA	NA	NA	NA	NA	NA	NA	NA	NA	NA	NA	NA	NA	NA	NA	NA	NA	NA	NA
c35069_g1_i2	239	28.45	12	2.81589	0	0	NA	NA	NA	NA	NA	NA	NA	NA	NA	NA	NA	NA	NA	NA	NA	NA	NA	NA	NA	NA	NA	NA	NA	NA	NA	NA	NA	NA	NA	NA	NA	NA
c28564_g1_i1	922	40.78	2	0.121655	36	2.29043	976921649	73	7e-140	A0A103YC15	NA	NA	unreviewed	Zinc finger, RING-type	Ccrd_015329	Cynara cardunculus var. scolymus (Artichoke) (Cynara scolymus)	316	NA	NA	nucleus [GO:0005634]; ubiquitin-protein transferase activity [GO:0004842]; zinc ion binding [GO:0008270]; regulation of defense response [GO:0031347]	GO:0005634; GO:0031347; GO:0004842; GO:0008270	NA	NA	IPR017066;IPR001841;	NA	NA	NA	NA	NA	NA	NA	NA	NA	NA	NA	NA	PS50089;			c28564_g1_i1	NA	NA	NA	NA	NA	NA	NA	NA	NA	NA	NA	NA	NA	NA	NA	NA	NA	NA	NA	NA	NA
c79090_g1_i1	332	36.75	0	0	5	0.883441	NA	NA	NA	NA	NA	NA	NA	NA	NA	NA	NA	NA	NA	NA	NA	NA	NA	NA	NA	NA	NA	NA	NA	NA	NA	NA	NA	NA	NA	NA	NA	NA
c30565_g2_i1	1934	44.31	25	0.724963	185	5.61126	976901249	72	0	A0A118JT26	NA	NA	unreviewed	Steadiness box	Ccrd_008685	Cynara cardunculus var. scolymus (Artichoke) (Cynara scolymus)	408	NA	NA	cellular protein modification process [GO:0006464]; protein transport [GO:0015031]	GO:0006464; GO:0015031	NA	NA	IPR017916;IPR016135;IPR008883;	NA	NA	NA	NA	NA	NA	NA	NA	NA	NA	PF05743;PF09454;	NA	PS51312;PS51322;			c30565_g2_i1	NA	NA	NA	NA	NA	NA	NA	NA	NA	NA	NA	NA	NA	NA	NA	NA	NA	NA	NA	NA	NA
c59478_g1_i1	250	46.8	0	0	4	0.938567	NA	NA	NA	NA	NA	NA	NA	NA	NA	NA	NA	NA	NA	NA	NA	NA	NA	NA	NA	NA	NA	NA	NA	NA	NA	NA	NA	NA	NA	NA	NA	NA
c54408_g1_i1	413	37.05	22	2.98748	55	7.81193	976902021	97	3e-32	A0A124SBA0	ORMDL-like protein [Cynara cardunculus var. scolymus]	KVH89982	unreviewed	ORMDL-like protein	Ccrd_008028	Cynara cardunculus var. scolymus (Artichoke) (Cynara scolymus)	157	NA	NA	endoplasmic reticulum membrane [GO:0005789]; integral component of membrane [GO:0016021]	GO:0005789; GO:0016021	NA	NA	IPR007203;	NA	NA	NA	NA	NA	NA	NA	NA	NA	PTHR12665;	PF04061;					c54408_g1_i1	NA	NA	NA	NA	NA	NA	NA	NA	NA	NA	NA	NA	NA	NA	NA	NA	NA	NA	NA	NA	NA
c12856_g1_i1	545	40.92	51	5.24815	451	48.5429	NA	NA	NA	NA	NA	NA	NA	NA	NA	NA	NA	NA	NA	NA	NA	NA	NA	NA	NA	NA	NA	NA	NA	NA	NA	NA	NA	NA	NA	NA	NA	NA
c34669_g1_i11	1206	44.94	99	4.60384	67	3.25891	NA	NA	NA	NA	NA	NA	NA	NA	NA	NA	NA	NA	NA	NA	NA	NA	NA	NA	NA	NA	NA	NA	NA	NA	NA	NA	NA	NA	NA	NA	NA	NA
c15357_g1_i2	460	41.96	0	0	8	1.02018	NA	NA	NA	NA	NA	NA	NA	NA	NA	NA	NA	NA	NA	NA	NA	NA	NA	NA	NA	NA	NA	NA	NA	NA	NA	NA	NA	NA	NA	NA	NA	NA
c32486_g1_i1	2792	43.45	62	1.2454	145	3.04648	697150889	61	0	NA	NA	NA	NA	NA	NA	Nicotiana tomentosiformis(NA)	NA	NA	NA	NA	NA	NA	NA	NA	NA	NA	NA	NA	NA	NA										c32486_g1_i1	NA	NA	NA	NA	NA	NA	NA	NA	NA	NA	NA	NA	NA	NA	NA	NA	NA	NA	NA	NA	NA
c73632_g1_i1	258	38.37	1	0.217377	2	0.454732	NA	NA	NA	NA	NA	NA	NA	NA	NA	NA	NA	NA	NA	NA	NA	NA	NA	NA	NA	NA	NA	NA	NA	NA	NA	NA	NA	NA	NA	NA	NA	NA
c35173_g4_i1	362	31.49	19	2.94359	3	0.486136	NA	NA	NA	NA	NA	NA	NA	NA	NA	NA	NA	NA	NA	NA	NA	NA	NA	NA	NA	NA	NA	NA	NA	NA	NA	NA	NA	NA	NA	NA	NA	NA
c34667_g2_i1	268	38.81	0	0	2	0.437765	NA	NA	NA	NA	NA	NA	NA	NA	NA	NA	NA	NA	NA	NA	NA	NA	NA	NA	NA	NA	NA	NA	NA	NA	NA	NA	NA	NA	NA	NA	NA	NA
c34181_g1_i1	1317	36.37	3	0.127752	29	1.29169	976923988	75	6e-35	A0A103YFF2	NA	NA	unreviewed	Tetratricopeptide-like helical	Ccrd_013517	Cynara cardunculus var. scolymus (Artichoke) (Cynara scolymus)	723	NA	NA	NA	NA	NA	NA	IPR013026;IPR011990;IPR019734;	NA	NA	NA	NA	NA	NA	NA	NA	NA	NA	PF13181;	NA	PS50005;PS50293;			c34181_g1_i1	NA	NA	NA	NA	NA	NA	NA	NA	NA	NA	NA	NA	NA	NA	NA	NA	NA	NA	NA	NA	NA
c72613_g1_i1	204	31.37	2	0.549835	4	1.15021	NA	NA	NA	NA	NA	NA	NA	NA	NA	NA	NA	NA	NA	NA	NA	NA	NA	NA	NA	NA	NA	NA	NA	NA	NA	NA	NA	NA	NA	NA	NA	NA
c23520_g1_i1	464	39.87	4	0.483476	13	1.6435	749317948	90	1e-47	A0A0B5FPF0	NA	NA	unreviewed	RAD51	NA	Chrysanthemum indicum	345	NA	NA	ATP binding [GO:0005524]; DNA-dependent ATPase activity [GO:0008094]; double-stranded DNA binding [GO:0003690]; recombinase activity [GO:0000150]; single-stranded DNA binding [GO:0003697]; double-strand break repair via homologous recombination [GO:0000724]; homologous recombination-dependent replication fork processing [GO:1990426]	GO:0005524; GO:0008094; GO:0000724; GO:0003690; GO:1990426; GO:0000150; GO:0003697	RecA family	NA	IPR003593;IPR011941;IPR013632;IPR016467;IPR010995;IPR027417;IPR020588;IPR020587;	NA	NA	NA	NA	NA	NA	NA	NA	NA	NA	PF08423;	TIGR02239;	PS50162;PS50163;			c23520_g1_i1	NA	NA	NA	NA	NA	NA	NA	NA	NA	NA	NA	NA	NA	NA	NA	NA	NA	NA	NA	NA	NA
c34392_g12_i1	248	35.08	25	5.65355	24	5.67682	NA	NA	NA	NA	NA	NA	NA	NA	NA	NA	NA	NA	NA	NA	NA	NA	NA	NA	NA	NA	NA	NA	NA	NA	NA	NA	NA	NA	NA	NA	NA	NA
c9625_g2_i1	408	42.89	0	0	15	2.15663	976919078	78	6e-50	A0A103Y804	Formiminotransferase, N-terminal subdomain-containing protein [Cynara cardunculus var. scolymus]	KVI04214	unreviewed	Formiminotransferase, N-terminal subdomain-containing protein	Ccrd_017476	Cynara cardunculus var. scolymus (Artichoke) (Cynara scolymus)	297	NA	NA	folic acid binding [GO:0005542]; transferase activity [GO:0016740]	GO:0005542; GO:0016740	NA	NA	IPR012886;IPR022384;	NA	NA	NA	NA	NA	NA	NA	NA	NA	NA	PF07837;					c9625_g2_i1	NA	NA	NA	NA	NA	NA	NA	NA	NA	NA	NA	NA	NA	NA	NA	NA	NA	NA	NA	NA	NA
c32502_g4_i1	374	35.83	0	0	10	1.56846	NA	NA	NA	NA	NA	NA	NA	NA	NA	NA	NA	NA	NA	NA	NA	NA	NA	NA	NA	NA	NA	NA	NA	NA	NA	NA	NA	NA	NA	NA	NA	NA
c48983_g1_i1	268	32.46	2	0.418531	4	0.875529	NA	NA	NA	NA	NA	NA	NA	NA	NA	NA	NA	NA	NA	NA	NA	NA	NA	NA	NA	NA	NA	NA	NA	NA	NA	NA	NA	NA	NA	NA	NA	NA
c49229_g1_i1	218	31.19	1	0.257262	4	1.07634	NA	NA	NA	NA	NA	NA	NA	NA	NA	NA	NA	NA	NA	NA	NA	NA	NA	NA	NA	NA	NA	NA	NA	NA	NA	NA	NA	NA	NA	NA	NA	NA
c60868_g1_i1	552	43.3	0	0	28	2.97553	731363379	71	4e-64	A0A0J8BGK5	PREDICTED: ALA-interacting subunit 3 [Beta vulgaris subsp. vulgaris]	XP_010693402	unreviewed	Uncharacterized protein	BVRB_2g047710	Beta vulgaris subsp. vulgaris	348	NA	NA	integral component of membrane [GO:0016021]	GO:0016021	NA	NA	IPR005045;	NA	bvg:104906358;	NA	XP_010693402.1;	NA	NA	NA	NA	NA	PTHR10926;	PF03381;					c60868_g1_i1	NA	NA	NA	NA	NA	NA	NA	NA	NA	NA	NA	NA	NA	NA	NA	NA	NA	NA	NA	NA	NA
c12197_g1_i1	244	27.87	7	1.60894	0	0	NA	NA	NA	NA	NA	NA	NA	NA	NA	NA	NA	NA	NA	NA	NA	NA	NA	NA	NA	NA	NA	NA	NA	NA	NA	NA	NA	NA	NA	NA	NA	NA
c856_g1_i1	781	38.67	0	0	19	1.42708	976926602	69	2e-57	A0A103YK30	Calcium-binding EF-hand [Cynara cardunculus var. scolymus]	KVI10462	unreviewed	Calcium-binding EF-hand	Ccrd_011128	Cynara cardunculus var. scolymus (Artichoke) (Cynara scolymus)	1222	NA	NA	integral component of membrane [GO:0016021]; calcium ion binding [GO:0005509]; transmembrane transport [GO:0055085]	GO:0005509; GO:0016021; GO:0055085	Sodium/potassium/calcium exchanger family	NA	IPR011992;IPR018247;IPR002048;IPR004837;	NA	NA	NA	NA	NA	NA	NA	NA	NA	NA	PF13202;PF13499;PF01699;	NA	PS00018;PS50222;			c856_g1_i1	NA	NA	NA	NA	NA	NA	NA	NA	NA	NA	NA	NA	NA	NA	NA	NA	NA	NA	NA	NA	NA
c27571_g1_i2	1964	40.73	16	0.456889	159	4.74899	976916976	66	0	A0A103Y4R8	NA	NA	unreviewed	Uncharacterized protein	Ccrd_019186	Cynara cardunculus var. scolymus (Artichoke) (Cynara scolymus)	455	NA	NA	NA	NA	NA	NA	IPR009769;	NA	NA	NA	NA	NA	NA	NA	NA	NA	NA	PF07059;					c27571_g1_i2	NA	NA	NA	NA	NA	NA	NA	NA	NA	NA	NA	NA	NA	NA	NA	NA	NA	NA	NA	NA	NA
c76921_g1_i1	224	28.57	3	0.751114	0	0	NA	NA	NA	NA	NA	NA	NA	NA	NA	NA	NA	NA	NA	NA	NA	NA	NA	NA	NA	NA	NA	NA	NA	NA	NA	NA	NA	NA	NA	NA	NA	NA
c27566_g1_i1	512	44.34	207923	22775.4	28726	3291.17	NA	NA	NA	NA	NA	NA	NA	NA	NA	NA	NA	NA	NA	NA	NA	NA	NA	NA	NA	NA	NA	NA	NA	NA	NA	NA	NA	NA	NA	NA	NA	NA
c33767_g4_i2	1586	39.6	7	0.24753	28	1.03562	976920031	83	1e-16	A0A103Y931	NA	NA	unreviewed	Hexosyltransferase (EC 2.4.1.-) (Fragment)	Ccrd_016900	Cynara cardunculus var. scolymus (Artichoke) (Cynara scolymus)	457	2.4.1.-	NA	integral component of membrane [GO:0016021]; transferase activity, transferring glycosyl groups [GO:0016757]	GO:0016021; GO:0016757	Glycosyltransferase 8 family	NA	IPR002495;IPR029044;	NA	NA	NA	NA	NA	NA	NA	NA	NA	NA	PF01501;					c33767_g4_i2	NA	NA	NA	NA	NA	NA	NA	NA	NA	NA	NA	NA	NA	NA	NA	NA	NA	NA	NA	NA	NA
c31274_g2_i2	1005	41.59	16	0.892866	110	6.42055	976914435	84	3e-120	A0A103Y186	NA	NA	unreviewed	Ran GTPase	Ccrd_021119	Cynara cardunculus var. scolymus (Artichoke) (Cynara scolymus)	223	NA	NA	intracellular [GO:0005622]; membrane [GO:0016020]; GTP binding [GO:0005525]; GTPase activity [GO:0003924]; intracellular protein transport [GO:0006886]; nucleocytoplasmic transport [GO:0006913]; small GTPase mediated signal transduction [GO:0007264]	GO:0005525; GO:0003924; GO:0005622; GO:0006886; GO:0016020; GO:0006913; GO:0007264	NA	NA	IPR027417;IPR005225;IPR001806;	NA	NA	NA	NA	NA	NA	NA	NA	NA	NA	PF00071;	TIGR00231;				c31274_g2_i2	1005	G33-10534-MONOMER	217	43.07	202	105	3	742	140	15	207	2e-47	164	NA	NA	NA	NA	NA	NA	NA	NA
c23074_g1_i2	549	32.06	6	0.612931	6	0.641098	NA	NA	NA	NA	NA	NA	NA	NA	NA	NA	NA	NA	NA	NA	NA	NA	NA	NA	NA	NA	NA	NA	NA	NA	NA	NA	NA	NA	NA	NA	NA	NA
c82157_g1_i1	280	37.5	2	0.400594	1	0.209502	NA	NA	NA	NA	NA	NA	NA	NA	NA	NA	NA	NA	NA	NA	NA	NA	NA	NA	NA	NA	NA	NA	NA	NA	NA	NA	NA	NA	NA	NA	NA	NA
c53525_g1_i1	236	53.39	0	0	4	0.994245	NA	NA	NA	NA	NA	NA	NA	NA	NA	NA	NA	NA	NA	NA	NA	NA	NA	NA	NA	NA	NA	NA	NA	NA	NA	NA	NA	NA	NA	NA	NA	NA
c34533_g2_i6	242	32.64	1	0.231749	10	2.42399	NA	NA	NA	NA	NA	NA	NA	NA	NA	NA	NA	NA	NA	NA	NA	NA	NA	NA	NA	NA	NA	NA	NA	NA	NA	NA	NA	NA	NA	NA	NA	NA
c33348_g2_i4	1438	40.4	10	0.390008	73	2.9779	976907139	81	9e-160	A0A103XPK6	AMP-binding, conserved site-containing protein [Cynara cardunculus var. scolymus]	KVH94530	unreviewed	AMP-binding, conserved site-containing protein	Ccrd_003434	Cynara cardunculus var. scolymus (Artichoke) (Cynara scolymus)	602	NA	NA	catalytic activity [GO:0003824]	GO:0003824	NA	NA	IPR020845;IPR000873;	NA	NA	NA	NA	NA	NA	NA	NA	NA	NA	PF00501;	NA	PS00455;			c33348_g2_i4	1438	G3E-27344-MONOMER	325	53.55	282	131	0	247	1092	35	316	1e-103	318	PWY-6803	phosphatidylcholine acyl editing	RXN-7904	EC-6.2.1.3	G3E-27344-MONOMER	long-chain-fatty-acid-CoA ligase	G3E-27344	Pavir.J22686.1.p
c28494_g1_i1	1167	44.13	32	1.53784	115	5.78059	46399273	73	6e-129	Q6QND2	NA	46399273	unreviewed	Putative pyridoxine biosynthesis protein	Pdx2	Nicotiana tabacum (Common tobacco)	251	NA	NA	glutaminase activity [GO:0004359]; pyridoxal phosphate biosynthetic process [GO:0042823]; vitamin B6 biosynthetic process [GO:0042819]	GO:0004359; GO:0042823; GO:0042819	NA	NA	IPR029062;IPR002161;IPR021196;	NA	NA	NA	NA	NA	NA	NA	NA	NA	NA	PF01174;	TIGR03800;	PS01236;PS51130;			c28494_g1_i1	1167	G3P-7994-MONOMER	77	53.62	69	31	1	723	926	9	77	6e-15	72.8	PWY-6466	pyridoxal 5'-phosphate biosynthesis II	RXN-11322	EC-4.3.3.6	G3P-7994-MONOMER	pyridoxal 5'-phosphate synthase (glutamine hydrolyzing)	G3P-7994	evm.model.supercontig_216.18
c75303_g1_i1	355	36.62	1	0.157981	2	0.330481	NA	NA	NA	NA	NA	NA	NA	NA	NA	NA	NA	NA	NA	NA	NA	NA	NA	NA	NA	NA	NA	NA	NA	NA	NA	NA	NA	NA	NA	NA	NA	NA
c53159_g1_i1	288	39.93	2	0.389466	4	0.814729	NA	NA	NA	NA	NA	NA	NA	NA	NA	NA	NA	NA	NA	NA	NA	NA	NA	NA	NA	NA	NA	NA	NA	NA	NA	NA	NA	NA	NA	NA	NA	NA
c81568_g1_i1	325	36.31	1	0.172564	3	0.541481	NA	NA	NA	NA	NA	NA	NA	NA	NA	NA	NA	NA	NA	NA	NA	NA	NA	NA	NA	NA	NA	NA	NA	NA	NA	NA	NA	NA	NA	NA	NA	NA
c30793_g1_i1	808	41.21	18	1.24938	312	22.6511	976929385	82	7e-113	A0A103YN94	NA	NA	unreviewed	Uncharacterized protein	Ccrd_009375	Cynara cardunculus var. scolymus (Artichoke) (Cynara scolymus)	358	NA	NA	NA	NA	NA	NA	IPR009327;IPR014710;IPR011051;	NA	NA	NA	NA	NA	NA	NA	NA	NA	NA	PF06172;					c30793_g1_i1	NA	NA	NA	NA	NA	NA	NA	NA	NA	NA	NA	NA	NA	NA	NA	NA	NA	NA	NA	NA	NA
c35103_g2_i1	3084	41.89	8	0.145482	202	3.84222	976908299	42	1e-95	A0A103XRG1	Agenet-like domain-containing protein [Cynara cardunculus var. scolymus]	KVH95523	unreviewed	Agenet-like domain-containing protein	Ccrd_002405	Cynara cardunculus var. scolymus (Artichoke) (Cynara scolymus)	2260	NA	NA	NA	NA	NA	NA	IPR008395;IPR014002;	NA	NA	NA	NA	NA	NA	NA	NA	NA	NA	PF05641;					c35103_g2_i1	NA	NA	NA	NA	NA	NA	NA	NA	NA	NA	NA	NA	NA	NA	NA	NA	NA	NA	NA	NA	NA
c73054_g1_i1	377	46.95	0	0	6	0.933588	NA	NA	NA	NA	NA	NA	NA	NA	NA	NA	NA	NA	NA	NA	NA	NA	NA	NA	NA	NA	NA	NA	NA	NA	NA	NA	NA	NA	NA	NA	NA	NA
c48284_g1_i1	349	44.41	0	0	4	0.672326	NA	NA	NA	NA	NA	NA	NA	NA	NA	NA	NA	NA	NA	NA	NA	NA	NA	NA	NA	NA	NA	NA	NA	NA	NA	NA	NA	NA	NA	NA	NA	NA
c35023_g2_i3	587	42.93	64	6.11469	226	22.5848	976789892	78	8e-90	A0A103S8X0	3-hydroxyacyl-CoA dehydrogenase, conserved site-containing protein [Cynara cardunculus var. scolymus]	KVG81805	unreviewed	3-hydroxyacyl-CoA dehydrogenase, conserved site-containing protein	Ccrd_026180	Cynara cardunculus var. scolymus (Artichoke) (Cynara scolymus)	641	NA	NA	integral component of membrane [GO:0016021]; 3-hydroxyacyl-CoA dehydrogenase activity [GO:0003857]; fatty acid metabolic process [GO:0006631]	GO:0003857; GO:0006631; GO:0016021	Enoyl-CoA hydratase/isomerase family	NA	IPR006180;IPR006176;IPR006108;IPR008927;IPR013328;IPR033346;IPR029045;IPR001753;IPR018376;IPR016040;	NA	NA	NA	NA	NA	NA	NA	NA	NA	PTHR23309:SF10;	PF00725;PF02737;PF00378;	NA	PS00067;PS00166;			c35023_g2_i3	587	GDQC-105068-MONOMER	116	65.35	101	35	0	370	68	1	101	1e-46	154	PWY-7036	very long chain fatty acid biosynthesis II	RXN-13304	EC-4.2.1.134	GDQC-105068-MONOMER		GDQC-105068	GRMZM2G177404_P01
c34230_g2_i3	701	44.37	37	2.96017	10	0.836811	NA	NA	NA	NA	NA	NA	NA	NA	NA	NA	NA	NA	NA	NA	NA	NA	NA	NA	NA	NA	NA	NA	NA	NA	NA	NA	NA	NA	NA	NA	NA	NA
c28063_g1_i5	627	38.44	0	0	11	1.02913	21539527	73	1e-70	Q8L841	NA	21539527	unreviewed	Kinesin-like protein	At3g49650	Arabidopsis thaliana (Mouse-ear cress)	373	NA	NA	microtubule [GO:0005874]; ATP binding [GO:0005524]; microtubule motor activity [GO:0003777]; microtubule-based movement [GO:0007018]	GO:0005524; GO:0005874; GO:0003777; GO:0007018	TRAFAC class myosin-kinesin ATPase superfamily, Kinesin family	NA	IPR027640;IPR019821;IPR001752;IPR027417;	NA	NA	NA	NA	KOG0242;COG5059;	NA	NA	NA	NA	PTHR24115;	PF00225;	NA	PS00411;PS50067;			c28063_g1_i5	NA	NA	NA	NA	NA	NA	NA	NA	NA	NA	NA	NA	NA	NA	NA	NA	NA	NA	NA	NA	NA
c15873_g1_i2	364	30.22	12	1.8489	2	0.32231	NA	NA	NA	NA	NA	NA	NA	NA	NA	NA	NA	NA	NA	NA	NA	NA	NA	NA	NA	NA	NA	NA	NA	NA	NA	NA	NA	NA	NA	NA	NA	NA
c34494_g4_i7	566	44.17	2	0.198174	19	1.96917	119960473	96	3e-107	A1Z1Q2	antiporter protein [Helianthus tuberosus]	119960473	unreviewed	Sodium/hydrogen exchanger	NHX1	Helianthus tuberosus (Jerusalem artichoke) (Helianthus tomentosus)	549	NA	NA	integral component of membrane [GO:0016021]; plasma membrane [GO:0005886]; vacuolar membrane [GO:0005774]; sodium:proton antiporter activity [GO:0015385]; potassium ion homeostasis [GO:0055075]; regulation of pH [GO:0006885]; response to salt stress [GO:0009651]	GO:0016021; GO:0005886; GO:0055075; GO:0006885; GO:0009651; GO:0015385; GO:0005774	Monovalent cation:proton antiporter 1 (CPA1) transporter (TC 2.A.36) family	NA	IPR006153;IPR018422;IPR029872;IPR004709;	NA	NA	NA	NA	NA	NA	NA	NA	NA	PTHR10110;PTHR10110:SF117;	PF00999;					c34494_g4_i7	NA	NA	NA	NA	NA	NA	NA	NA	NA	NA	NA	NA	NA	NA	NA	NA	NA	NA	NA	NA	NA
c71621_g1_i1	288	27.78	5	0.973666	2	0.407364	NA	NA	NA	NA	NA	NA	NA	NA	NA	NA	NA	NA	NA	NA	NA	NA	NA	NA	NA	NA	NA	NA	NA	NA	NA	NA	NA	NA	NA	NA	NA	NA
c34313_g2_i4	479	35.28	1	0.117084	78	9.55223	NA	NA	NA	NA	NA	NA	NA	NA	NA	NA	NA	NA	NA	NA	NA	NA	NA	NA	NA	NA	NA	NA	NA	NA	NA	NA	NA	NA	NA	NA	NA	NA
c48252_g1_i1	348	33.62	0	0	6	1.01139	NA	NA	NA	NA	NA	NA	NA	NA	NA	NA	NA	NA	NA	NA	NA	NA	NA	NA	NA	NA	NA	NA	NA	NA	NA	NA	NA	NA	NA	NA	NA	NA
c20481_g1_i1	323	47.99	4	0.694528	31	5.62995	976914209	93	9e-35	A0A103Y0T5	NA	NA	unreviewed	Ankyrin repeat-containing protein	Ccrd_021310	Cynara cardunculus var. scolymus (Artichoke) (Cynara scolymus)	513	NA	NA	integral component of membrane [GO:0016021]	GO:0016021	NA	NA	IPR002110;IPR020683;IPR026961;	NA	NA	NA	NA	NA	NA	NA	NA	NA	NA	PF12796;PF13962;	NA	PS50297;PS50088;			c20481_g1_i1	NA	NA	NA	NA	NA	NA	NA	NA	NA	NA	NA	NA	NA	NA	NA	NA	NA	NA	NA	NA	NA
c9325_g1_i1	528	37.31	0	0	9	0.999894	NA	NA	NA	NA	NA	NA	NA	NA	NA	NA	NA	NA	NA	NA	NA	NA	NA	NA	NA	NA	NA	NA	NA	NA	NA	NA	NA	NA	NA	NA	NA	NA
c56407_g1_i1	280	35.71	4	0.801188	8	1.67601	NA	NA	NA	NA	NA	NA	NA	NA	NA	NA	NA	NA	NA	NA	NA	NA	NA	NA	NA	NA	NA	NA	NA	NA	NA	NA	NA	NA	NA	NA	NA	NA
c85184_g1_i1	315	43.81	0	0	7	1.30357	976918400	83	2e-31	A0A103Y6S2	PAC motif-containing protein [Cynara cardunculus var. scolymus]	KVI03581	unreviewed	PAC motif-containing protein	Ccrd_018119	Cynara cardunculus var. scolymus (Artichoke) (Cynara scolymus)	838	NA	NA	intracellular [GO:0005622]; ATP binding [GO:0005524]; phosphorelay sensor kinase activity [GO:0000155]	GO:0005524; GO:0005622; GO:0000155	NA	NA	IPR011009;IPR001610;IPR000014;IPR000700;IPR000719;IPR008271;	NA	NA	NA	NA	NA	NA	NA	NA	NA	NA	PF13426;PF00069;	TIGR00229;	PS50113;PS50112;PS50011;PS00108;			c85184_g1_i1	NA	NA	NA	NA	NA	NA	NA	NA	NA	NA	NA	NA	NA	NA	NA	NA	NA	NA	NA	NA	NA
c33767_g4_i5	326	42.33	69	11.8704	0	0	NA	NA	NA	NA	NA	NA	NA	NA	NA	NA	NA	NA	NA	NA	NA	NA	NA	NA	NA	NA	NA	NA	NA	NA	NA	NA	NA	NA	NA	NA	NA	NA
c32928_g1_i8	484	39.88	6	0.695246	7	0.848395	NA	NA	NA	NA	NA	NA	NA	NA	NA	NA	NA	NA	NA	NA	NA	NA	NA	NA	NA	NA	NA	NA	NA	NA	NA	NA	NA	NA	NA	NA	NA	NA
c39630_g1_i1	251	35.46	1	0.223439	4	0.934828	NA	NA	NA	NA	NA	NA	NA	NA	NA	NA	NA	NA	NA	NA	NA	NA	NA	NA	NA	NA	NA	NA	NA	NA	NA	NA	NA	NA	NA	NA	NA	NA
c40278_g1_i1	607	35.42	6	0.554364	11	1.06304	976900692	78	4e-97	A0A103XDQ9	Concanavalin A-like lectin/glucanase, subgroup [Cynara cardunculus var. scolymus]	KVH88862	unreviewed	Concanavalin A-like lectin/glucanase, subgroup	Ccrd_025201	Cynara cardunculus var. scolymus (Artichoke) (Cynara scolymus)	873	NA	NA	integral component of membrane [GO:0016021]; ATP binding [GO:0005524]; carbohydrate binding [GO:0030246]; protein kinase activity [GO:0004672]	GO:0005524; GO:0030246; GO:0016021; GO:0004672	NA	NA	IPR013320;IPR011009;IPR032675;IPR001611;IPR003591;IPR000719;	NA	NA	NA	NA	NA	NA	NA	NA	NA	NA	PF00560;PF13516;PF13855;PF00069;	NA	PS51450;PS50011;			c40278_g1_i1	NA	NA	NA	NA	NA	NA	NA	NA	NA	NA	NA	NA	NA	NA	NA	NA	NA	NA	NA	NA	NA
c68504_g1_i1	648	43.36	2	0.173096	17	1.53893	694405743	60	5e-72	NA	PREDICTED: pentatricopeptide repeat-containing protein At3g21470 [Pyrus x bretschneideri]	XP_009377706	NA	NA	NA	Pyrus x bretschneideri(NA)	NA	NA	NA	NA	NA	NA	NA	NA	NA	NA	NA	NA	NA	NA										c68504_g1_i1	NA	NA	NA	NA	NA	NA	NA	NA	NA	NA	NA	NA	NA	NA	NA	NA	NA	NA	NA	NA	NA
c5986_g1_i1	309	29.13	5	0.907495	3	0.569519	NA	NA	NA	NA	NA	NA	NA	NA	NA	NA	NA	NA	NA	NA	NA	NA	NA	NA	NA	NA	NA	NA	NA	NA	NA	NA	NA	NA	NA	NA	NA	NA
c2751_g1_i1	208	28.37	3	0.808892	1	0.282021	NA	NA	NA	NA	NA	NA	NA	NA	NA	NA	NA	NA	NA	NA	NA	NA	NA	NA	NA	NA	NA	NA	NA	NA	NA	NA	NA	NA	NA	NA	NA	NA
c26681_g2_i1	372	35.75	0	0	7	1.10383	NA	NA	NA	NA	NA	NA	NA	NA	NA	NA	NA	NA	NA	NA	NA	NA	NA	NA	NA	NA	NA	NA	NA	NA	NA	NA	NA	NA	NA	NA	NA	NA
c29748_g1_i2	461	36.88	8	0.973244	4	0.508984	NA	NA	NA	NA	NA	NA	NA	NA	NA	NA	NA	NA	NA	NA	NA	NA	NA	NA	NA	NA	NA	NA	NA	NA	NA	NA	NA	NA	NA	NA	NA	NA
c74318_g1_i1	306	39.54	3	0.549835	3	0.575103	NA	NA	NA	NA	NA	NA	NA	NA	NA	NA	NA	NA	NA	NA	NA	NA	NA	NA	NA	NA	NA	NA	NA	NA	NA	NA	NA	NA	NA	NA	NA	NA
c30479_g3_i11	272	43.01	4	0.824752	11	2.3723	NA	NA	NA	NA	NA	NA	NA	NA	NA	NA	NA	NA	NA	NA	NA	NA	NA	NA	NA	NA	NA	NA	NA	NA	NA	NA	NA	NA	NA	NA	NA	NA
c66387_g1_i1	252	36.51	0	0	4	0.931118	NA	NA	NA	NA	NA	NA	NA	NA	NA	NA	NA	NA	NA	NA	NA	NA	NA	NA	NA	NA	NA	NA	NA	NA	NA	NA	NA	NA	NA	NA	NA	NA
c79932_g1_i1	305	33.11	0	0	5	0.961647	NA	NA	NA	NA	NA	NA	NA	NA	NA	NA	NA	NA	NA	NA	NA	NA	NA	NA	NA	NA	NA	NA	NA	NA	NA	NA	NA	NA	NA	NA	NA	NA
c26887_g1_i2	491	40.94	9	1.028	29	3.46467	976902388	76	9e-23	A0A103XGM6	NA	NA	unreviewed	Uncharacterized protein	Ccrd_007657	Cynara cardunculus var. scolymus (Artichoke) (Cynara scolymus)	116	NA	NA	NA	NA	NA	NA	IPR033252;	NA	NA	NA	NA	NA	NA	NA	NA	NA	PTHR33156:SF6;						c26887_g1_i2	NA	NA	NA	NA	NA	NA	NA	NA	NA	NA	NA	NA	NA	NA	NA	NA	NA	NA	NA	NA	NA
c81043_g1_i1	256	42.19	0	0	9	2.06228	NA	NA	NA	NA	NA	NA	NA	NA	NA	NA	NA	NA	NA	NA	NA	NA	NA	NA	NA	NA	NA	NA	NA	NA	NA	NA	NA	NA	NA	NA	NA	NA
c56639_g1_i1	248	30.65	3	0.678425	1	0.236534	NA	NA	NA	NA	NA	NA	NA	NA	NA	NA	NA	NA	NA	NA	NA	NA	NA	NA	NA	NA	NA	NA	NA	NA	NA	NA	NA	NA	NA	NA	NA	NA
c47022_g1_i1	378	38.36	0	0	6	0.931118	NA	NA	NA	NA	NA	NA	NA	NA	NA	NA	NA	NA	NA	NA	NA	NA	NA	NA	NA	NA	NA	NA	NA	NA	NA	NA	NA	NA	NA	NA	NA	NA
c43844_g1_i1	262	33.97	1	0.214058	3	0.671685	NA	NA	NA	NA	NA	NA	NA	NA	NA	NA	NA	NA	NA	NA	NA	NA	NA	NA	NA	NA	NA	NA	NA	NA	NA	NA	NA	NA	NA	NA	NA	NA
c56908_g1_i1	239	49.37	1	0.234658	5	1.22721	NA	NA	NA	NA	NA	NA	NA	NA	NA	NA	NA	NA	NA	NA	NA	NA	NA	NA	NA	NA	NA	NA	NA	NA	NA	NA	NA	NA	NA	NA	NA	NA
c28496_g2_i1	341	33.14	0	0	5	0.860124	NA	NA	NA	NA	NA	NA	NA	NA	NA	NA	NA	NA	NA	NA	NA	NA	NA	NA	NA	NA	NA	NA	NA	NA	NA	NA	NA	NA	NA	NA	NA	NA
c17814_g1_i1	548	40.88	13	1.33044	31	3.31838	976908827	42	4e-21	A0A103XSE9	AIG1-like protein [Cynara cardunculus var. scolymus]	KVH96031	unreviewed	AIG1-like protein	Ccrd_001899	Cynara cardunculus var. scolymus (Artichoke) (Cynara scolymus)	1342	NA	NA	GTP binding [GO:0005525]; hydrolase activity, acting on acid anhydrides [GO:0016817]	GO:0005525; GO:0016817	NA	NA	IPR006703;IPR027417;IPR024283;IPR005690;	NA	NA	NA	NA	NA	NA	NA	NA	NA	NA	PF04548;PF11886;	TIGR00993;	PS51720;			c17814_g1_i1	NA	NA	NA	NA	NA	NA	NA	NA	NA	NA	NA	NA	NA	NA	NA	NA	NA	NA	NA	NA	NA
c19181_g1_i1	1043	39.41	0	0	87	4.89306	976928474	67	6e-78	A0A103YLU9	NA	NA	unreviewed	Myb-like domain-containing protein	Ccrd_010151	Cynara cardunculus var. scolymus (Artichoke) (Cynara scolymus)	278	NA	NA	nucleus [GO:0005634]; sequence-specific DNA binding [GO:0043565]; transcription factor activity, sequence-specific DNA binding [GO:0003700]; transcription, DNA-templated [GO:0006351]	GO:0005634; GO:0043565; GO:0003700; GO:0006351	NA	NA	IPR027775;IPR009057;IPR017877;IPR001005;IPR027759;	NA	NA	NA	NA	NA	NA	NA	NA	NA	PTHR10032;PTHR10032:SF215;	NA	NA	PS50090;			c19181_g1_i1	NA	NA	NA	NA	NA	NA	NA	NA	NA	NA	NA	NA	NA	NA	NA	NA	NA	NA	NA	NA	NA
c73247_g1_i1	345	48.41	0	0	8	1.36024	NA	NA	NA	NA	NA	NA	NA	NA	NA	NA	NA	NA	NA	NA	NA	NA	NA	NA	NA	NA	NA	NA	NA	NA	NA	NA	NA	NA	NA	NA	NA	NA
c22361_g3_i1	585	38.29	4	0.383475	19	1.90521	NA	NA	NA	NA	NA	NA	NA	NA	NA	NA	NA	NA	NA	NA	NA	NA	NA	NA	NA	NA	NA	NA	NA	NA	NA	NA	NA	NA	NA	NA	NA	NA
c38166_g1_i1	302	35.43	0	0	4	0.77696	NA	NA	NA	NA	NA	NA	NA	NA	NA	NA	NA	NA	NA	NA	NA	NA	NA	NA	NA	NA	NA	NA	NA	NA	NA	NA	NA	NA	NA	NA	NA	NA
c78762_g1_i1	1164	43.38	52	2.50543	3548	178.804	976907870	73	5e-100	A0A118JWY7	AP2/ERF domain-containing protein [Cynara cardunculus var. scolymus]	KVH95109	unreviewed	AP2/ERF domain-containing protein	Ccrd_002839	Cynara cardunculus var. scolymus (Artichoke) (Cynara scolymus)	232	NA	NA	nucleus [GO:0005634]; DNA binding [GO:0003677]; transcription factor activity, sequence-specific DNA binding [GO:0003700]; transcription, DNA-templated [GO:0006351]	GO:0003677; GO:0005634; GO:0003700; GO:0006351	NA	NA	IPR001471;IPR016177;	NA	NA	NA	NA	NA	NA	NA	NA	NA	NA	PF00847;	NA	PS51032;	NA	SUBCELLULAR LOCATION: Nucleus {ECO:0000256|SAAS:SAAS00550310}.	c78762_g1_i1	NA	NA	NA	NA	NA	NA	NA	NA	NA	NA	NA	NA	NA	NA	NA	NA	NA	NA	NA	NA	NA
c48018_g1_i1	244	29.51	4	0.919396	4	0.961647	NA	NA	NA	NA	NA	NA	NA	NA	NA	NA	NA	NA	NA	NA	NA	NA	NA	NA	NA	NA	NA	NA	NA	NA	NA	NA	NA	NA	NA	NA	NA	NA
c49391_g1_i1	427	34.43	0	0	8	1.09903	NA	NA	NA	NA	NA	NA	NA	NA	NA	NA	NA	NA	NA	NA	NA	NA	NA	NA	NA	NA	NA	NA	NA	NA	NA	NA	NA	NA	NA	NA	NA	NA
c32394_g1_i2	1071	42.86	25	1.30913	458	25.0854	658033036	79	1e-117	NA	NA	NA	NA	NA	NA	Malus domestica(NA)	NA	NA	NA	NA	NA	NA	NA	NA	NA	NA	NA	NA	NA	NA										c32394_g1_i2	NA	NA	NA	NA	NA	NA	NA	NA	NA	NA	NA	NA	NA	NA	NA	NA	NA	NA	NA	NA	NA
c34794_g1_i1	660	39.55	30	2.54923	132	11.7321	976912017	95	3e-126	A0A118JYH7	Elongation factor, GTP-binding domain-containing protein [Cynara cardunculus var. scolymus]	KVH98634	unreviewed	Elongation factor, GTP-binding domain-containing protein	Ccrd_023139	Cynara cardunculus var. scolymus (Artichoke) (Cynara scolymus)	1172	NA	NA	GTP binding [GO:0005525]; GTPase activity [GO:0003924]; translation elongation factor activity [GO:0003746]	GO:0005525; GO:0003924; GO:0003746	NA	NA	IPR027417;IPR005225;IPR000795;IPR009000;IPR004161;	NA	NA	NA	NA	NA	NA	NA	NA	NA	NA	PF03144;	TIGR00231;	PS51722;			c34794_g1_i1	NA	NA	NA	NA	NA	NA	NA	NA	NA	NA	NA	NA	NA	NA	NA	NA	NA	NA	NA	NA	NA
c34917_g1_i8	1090	35.69	6	0.308715	341	18.3516	976917010	81	3e-101	A0A124SF87	hypothetical protein Ccrd_019257 [Cynara cardunculus var. scolymus]	KVI02503	unreviewed	Uncharacterized protein	Ccrd_019257	Cynara cardunculus var. scolymus (Artichoke) (Cynara scolymus)	408	NA	NA	zinc ion binding [GO:0008270]	GO:0008270	NA	NA	IPR010734;IPR002035;IPR001841;IPR013083;	NA	NA	NA	NA	NA	NA	NA	NA	NA	NA	PF07002;	NA	PS50089;			c34917_g1_i8	NA	NA	NA	NA	NA	NA	NA	NA	NA	NA	NA	NA	NA	NA	NA	NA	NA	NA	NA	NA	NA
c34688_g1_i5	312	42.63	1	0.179754	8	1.50411	976915052	86	1e-42	A0A103Y1Z1	Calcium-binding EF-hand, partial [Cynara cardunculus var. scolymus]	KVI01031	unreviewed	Calcium-binding EF-hand (Fragment)	Ccrd_020701	Cynara cardunculus var. scolymus (Artichoke) (Cynara scolymus)	595	NA	NA	calcium ion binding [GO:0005509]; oxidoreductase activity [GO:0016491]	GO:0005509; GO:0016491	NA	NA	IPR011992;IPR018247;IPR002048;IPR023753;	NA	NA	NA	NA	NA	NA	NA	NA	NA	NA	PF07992;	NA	PS00018;PS50222;			c34688_g1_i5	NA	NA	NA	NA	NA	NA	NA	NA	NA	NA	NA	NA	NA	NA	NA	NA	NA	NA	NA	NA	NA
c34040_g2_i1	438	52.74	5	0.640219	19	2.54463	661896795	53	1e-51	A0A068TVI7	unnamed protein product [Coffea canephora]	CDO99984	unreviewed	Uncharacterized protein	GSCOC_T00029728001	Coffea canephora (Robusta coffee)	847	NA	NA	nucleic acid binding [GO:0003676]; RNA-DNA hybrid ribonuclease activity [GO:0004523]; DNA integration [GO:0015074]	GO:0015074; GO:0004523; GO:0003676	NA	NA	IPR001584;IPR012337;IPR002156;	NA	NA	NA	NA	NA	NA	NA	NA	NA	NA	PF00665;	NA	PS50994;PS50879;			c34040_g2_i1	NA	NA	NA	NA	NA	NA	NA	NA	NA	NA	NA	NA	NA	NA	NA	NA	NA	NA	NA	NA	NA
c7059_g1_i1	988	39.27	2	0.113529	64	3.79987	661884267	56	2e-115	A0A068UVC7	unnamed protein product [Coffea canephora]	CDP12184	unreviewed	Uncharacterized protein	GSCOC_T00035591001	Coffea canephora (Robusta coffee)	665	NA	NA	integral component of membrane [GO:0016021]; cellulose synthase (UDP-forming) activity [GO:0016760]; cell wall organization [GO:0071555]; cellulose biosynthetic process [GO:0030244]	GO:0071555; GO:0030244; GO:0016760; GO:0016021	Glycosyltransferase 2 family	NA	IPR005150;IPR029044;	NA	NA	NA	NA	NA	NA	NA	NA	NA	NA	PF03552;					c7059_g1_i1	988	G33-10601-MONOMER	209	49.49	198	100	0	133	726	11	208	1e-66	213	PWY-1001	cellulose biosynthesis	CELLULOSE-SYNTHASE-UDP-FORMING-RXN	EC-2.4.1.12	G33-10601-MONOMER	cellulose synthase (UDP-forming)	G33-10601	GSVIVT01019579001
c56396_g1_i1	472	42.16	4	0.475281	8	0.994245	NA	NA	NA	NA	NA	NA	NA	NA	NA	NA	NA	NA	NA	NA	NA	NA	NA	NA	NA	NA	NA	NA	NA	NA	NA	NA	NA	NA	NA	NA	NA	NA
c33870_g1_i6	654	35.63	10	0.857541	28	2.51146	976920171	67	1e-30	A0A103Y9C6	Armadillo-like helical [Cynara cardunculus var. scolymus]	KVI04912	unreviewed	Armadillo-like helical	Ccrd_016756	Cynara cardunculus var. scolymus (Artichoke) (Cynara scolymus)	917	NA	NA	RNA binding [GO:0003723]	GO:0003723	NA	NA	IPR011989;IPR016024;IPR012940;IPR033133;IPR001313;	NA	NA	NA	NA	NA	NA	NA	NA	NA	NA	PF07990;PF00806;	NA	PS50302;PS50303;			c33870_g1_i6	NA	NA	NA	NA	NA	NA	NA	NA	NA	NA	NA	NA	NA	NA	NA	NA	NA	NA	NA	NA	NA
c73395_g1_i1	287	29.27	6	1.17247	1	0.204392	NA	NA	NA	NA	NA	NA	NA	NA	NA	NA	NA	NA	NA	NA	NA	NA	NA	NA	NA	NA	NA	NA	NA	NA	NA	NA	NA	NA	NA	NA	NA	NA
c71662_g1_i1	419	38.42	4	0.5354	6	0.840007	NA	NA	NA	NA	NA	NA	NA	NA	NA	NA	NA	NA	NA	NA	NA	NA	NA	NA	NA	NA	NA	NA	NA	NA	NA	NA	NA	NA	NA	NA	NA	NA
c54520_g1_i1	485	32.16	2	0.231271	9	1.08854	NA	NA	NA	NA	NA	NA	NA	NA	NA	NA	NA	NA	NA	NA	NA	NA	NA	NA	NA	NA	NA	NA	NA	NA	NA	NA	NA	NA	NA	NA	NA	NA
c73806_g1_i1	224	32.14	2	0.500743	2	0.523754	NA	NA	NA	NA	NA	NA	NA	NA	NA	NA	NA	NA	NA	NA	NA	NA	NA	NA	NA	NA	NA	NA	NA	NA	NA	NA	NA	NA	NA	NA	NA	NA
c77022_g1_i1	252	39.29	0	0	3	0.698339	NA	NA	NA	NA	NA	NA	NA	NA	NA	NA	NA	NA	NA	NA	NA	NA	NA	NA	NA	NA	NA	NA	NA	NA	NA	NA	NA	NA	NA	NA	NA	NA
c8682_g1_i1	285	37.54	0	0	7	1.44078	NA	NA	NA	NA	NA	NA	NA	NA	NA	NA	NA	NA	NA	NA	NA	NA	NA	NA	NA	NA	NA	NA	NA	NA	NA	NA	NA	NA	NA	NA	NA	NA
c33146_g2_i1	285	38.95	1	0.196783	3	0.617479	NA	NA	NA	NA	NA	NA	NA	NA	NA	NA	NA	NA	NA	NA	NA	NA	NA	NA	NA	NA	NA	NA	NA	NA	NA	NA	NA	NA	NA	NA	NA	NA
c34769_g5_i2	331	35.65	1	0.169436	16	2.83555	NA	NA	NA	NA	NA	NA	NA	NA	NA	NA	NA	NA	NA	NA	NA	NA	NA	NA	NA	NA	NA	NA	NA	NA	NA	NA	NA	NA	NA	NA	NA	NA
c34147_g3_i3	414	44.2	5	0.677333	23	3.25891	480328065	90	1e-77	R9R671	homeobox-leucine zipper protein REVOLUTA-like isoform 2, partial [Caragana korshinskii]	AGJ83734.1	unreviewed	Homeobox-leucine zipper protein REVOLUTA-like isoform 2 (Fragment)	REV	Caragana korshinskii	205	NA	NA	nucleus [GO:0005634]; DNA binding [GO:0003677]	GO:0003677; GO:0005634	NA	NA	IPR001356;IPR009057;	NA	NA	NA	NA	NA	NA	NA	NA	NA	NA	PF00046;	NA	PS50071;	NA	SUBCELLULAR LOCATION: Nucleus {ECO:0000256|RuleBase:RU000682}.	c34147_g3_i3	NA	NA	NA	NA	NA	NA	NA	NA	NA	NA	NA	NA	NA	NA	NA	NA	NA	NA	NA	NA	NA
c54896_g1_i1	220	35.91	3	0.76477	1	0.266638	NA	NA	NA	NA	NA	NA	NA	NA	NA	NA	NA	NA	NA	NA	NA	NA	NA	NA	NA	NA	NA	NA	NA	NA	NA	NA	NA	NA	NA	NA	NA	NA
c6153_g1_i2	230	46.09	2	0.48768	9	2.29541	976918635	82	2e-33	A0A103Y7A0	HAS subgroup, partial [Cynara cardunculus var. scolymus]	KVI03805	unreviewed	HAS subgroup (Fragment)	Ccrd_017887	Cynara cardunculus var. scolymus (Artichoke) (Cynara scolymus)	816	NA	NA	DNA binding [GO:0003677]	GO:0003677	NA	NA	IPR009057;IPR014012;IPR017877;IPR001005;	NA	NA	NA	NA	NA	NA	NA	NA	NA	NA	PF07529;	NA	PS50090;			c6153_g1_i2	NA	NA	NA	NA	NA	NA	NA	NA	NA	NA	NA	NA	NA	NA	NA	NA	NA	NA	NA	NA	NA
c28110_g1_i2	1162	39.07	4	0.193057	301	15.1952	976900709	89	2e-77	A0A103XDR7	NA	NA	unreviewed	Uncharacterized protein	Ccrd_024886	Cynara cardunculus var. scolymus (Artichoke) (Cynara scolymus)	197	NA	NA	integral component of membrane [GO:0016021]	GO:0016021	NA	NA	IPR009606;	NA	NA	NA	NA	NA	NA	NA	NA	NA	NA	PF06749;					c28110_g1_i2	NA	NA	NA	NA	NA	NA	NA	NA	NA	NA	NA	NA	NA	NA	NA	NA	NA	NA	NA	NA	NA
c45512_g1_i1	514	32.68	7	0.763779	6	0.684752	NA	NA	NA	NA	NA	NA	NA	NA	NA	NA	NA	NA	NA	NA	NA	NA	NA	NA	NA	NA	NA	NA	NA	NA	NA	NA	NA	NA	NA	NA	NA	NA
c43356_g1_i1	262	35.5	3	0.642174	1	0.223895	NA	NA	NA	NA	NA	NA	NA	NA	NA	NA	NA	NA	NA	NA	NA	NA	NA	NA	NA	NA	NA	NA	NA	NA	NA	NA	NA	NA	NA	NA	NA	NA
c3809_g2_i1	208	41.83	0	0	7	1.97415	502161020	91	4e-40	NA	PREDICTED: wall-associated receptor kinase-like 14-like [Cicer arietinum]	XP_004511986.1	NA	NA	NA	Cicer arietinum(chickpea)	NA	NA	NA	NA	NA	NA	NA	NA	NA	NA	NA	NA	NA	NA										c3809_g2_i1	NA	NA	NA	NA	NA	NA	NA	NA	NA	NA	NA	NA	NA	NA	NA	NA	NA	NA	NA	NA	NA
c40984_g1_i1	285	40.35	0	0	4	0.823305	NA	NA	NA	NA	NA	NA	NA	NA	NA	NA	NA	NA	NA	NA	NA	NA	NA	NA	NA	NA	NA	NA	NA	NA	NA	NA	NA	NA	NA	NA	NA	NA
c31677_g1_i1	607	41.85	71	6.55998	1	0.09664	976904932	72	3e-37	A0A103XKR7	NA	NA	unreviewed	Reticulon-like protein	Ccrd_005398	Cynara cardunculus var. scolymus (Artichoke) (Cynara scolymus)	228	NA	NA	endoplasmic reticulum membrane [GO:0005789]; integral component of membrane [GO:0016021]	GO:0005789; GO:0016021	NA	NA	IPR003388;	NA	NA	NA	NA	NA	NA	NA	NA	NA	NA	PF02453;	NA	PS50845;	NA	SUBCELLULAR LOCATION: Endoplasmic reticulum membrane {ECO:0000256|RuleBase:RU210713}; Multi-pass membrane protein {ECO:0000256|RuleBase:RU210713}.	c31677_g1_i1	NA	NA	NA	NA	NA	NA	NA	NA	NA	NA	NA	NA	NA	NA	NA	NA	NA	NA	NA	NA	NA
c21372_g1_i1	250	38	0	0	63	14.7824	NA	NA	NA	NA	NA	NA	NA	NA	NA	NA	NA	NA	NA	NA	NA	NA	NA	NA	NA	NA	NA	NA	NA	NA	NA	NA	NA	NA	NA	NA	NA	NA
c7190_g1_i1	393	43	6	0.856232	9	1.34337	NA	NA	NA	NA	NA	NA	NA	NA	NA	NA	NA	NA	NA	NA	NA	NA	NA	NA	NA	NA	NA	NA	NA	NA	NA	NA	NA	NA	NA	NA	NA	NA
c17088_g1_i1	710	47.89	4	0.315962	13	1.07406	976903272	76	8e-104	A0A103XI55	NA	NA	unreviewed	Uncharacterized protein (Fragment)	Ccrd_006798	Cynara cardunculus var. scolymus (Artichoke) (Cynara scolymus)	850	NA	NA	transcription factor activity, sequence-specific DNA binding [GO:0003700]	GO:0003700	NA	NA	IPR000253;IPR008984;IPR000580;	NA	NA	NA	NA	NA	NA	NA	NA	NA	PTHR12348;	PF00498;	NA	PS50006;			c17088_g1_i1	NA	NA	NA	NA	NA	NA	NA	NA	NA	NA	NA	NA	NA	NA	NA	NA	NA	NA	NA	NA	NA
c23993_g1_i1	946	39.64	19	1.12641	96	5.95286	976926314	90	8e-150	A0A103YJF0	NA	NA	unreviewed	Pentatricopeptide repeat-containing protein	Ccrd_011434	Cynara cardunculus var. scolymus (Artichoke) (Cynara scolymus)	296	NA	NA	NA	NA	NA	NA	IPR002885;	NA	NA	NA	NA	NA	NA	NA	NA	NA	NA	PF01535;	TIGR00756;				c23993_g1_i1	NA	NA	NA	NA	NA	NA	NA	NA	NA	NA	NA	NA	NA	NA	NA	NA	NA	NA	NA	NA	NA
c672_g1_i1	1391	45	32	1.2902	136	5.73531	976928973	80	4e-171	A0A118K784	Ribosomal protein S35, mitochondrial [Cynara cardunculus var. scolymus]	KVI11848	unreviewed	Ribosomal protein S35, mitochondrial	Ccrd_009735	Cynara cardunculus var. scolymus (Artichoke) (Cynara scolymus)	366	NA	NA	ribosome [GO:0005840]	GO:0005840	NA	NA	IPR021036;	NA	NA	NA	NA	NA	NA	NA	NA	NA	NA	PF12298;					c672_g1_i1	NA	NA	NA	NA	NA	NA	NA	NA	NA	NA	NA	NA	NA	NA	NA	NA	NA	NA	NA	NA	NA
c63009_g1_i1	482	44.4	0	0	11	1.33872	297738509	81	1e-69	NA	unnamed protein product [Vitis vinifera]	CBI27754.3	NA	NA	NA	Vitis vinifera(wine grape)	NA	NA	NA	NA	NA	NA	NA	NA	NA	NA	NA	NA	NA	NA										c63009_g1_i1	NA	NA	NA	NA	NA	NA	NA	NA	NA	NA	NA	NA	NA	NA	NA	NA	NA	NA	NA	NA	NA
c19715_g1_i2	390	32.82	0	0	11	1.65453	NA	NA	NA	NA	NA	NA	NA	NA	NA	NA	NA	NA	NA	NA	NA	NA	NA	NA	NA	NA	NA	NA	NA	NA	NA	NA	NA	NA	NA	NA	NA	NA
c62782_g1_i1	316	30.7	5	0.887392	0	0	NA	NA	NA	NA	NA	NA	NA	NA	NA	NA	NA	NA	NA	NA	NA	NA	NA	NA	NA	NA	NA	NA	NA	NA	NA	NA	NA	NA	NA	NA	NA	NA
c46468_g1_i1	357	36.97	5	0.785479	4	0.65726	NA	NA	NA	NA	NA	NA	NA	NA	NA	NA	NA	NA	NA	NA	NA	NA	NA	NA	NA	NA	NA	NA	NA	NA	NA	NA	NA	NA	NA	NA	NA	NA
c81070_g1_i1	245	28.16	7	1.60238	4	0.957722	NA	NA	NA	NA	NA	NA	NA	NA	NA	NA	NA	NA	NA	NA	NA	NA	NA	NA	NA	NA	NA	NA	NA	NA	NA	NA	NA	NA	NA	NA	NA	NA
c32433_g1_i1	313	41.21	125	22.3974	155	29.0491	763809936	83	4e-48	A0A0D2TMG0	NA	NA	unreviewed	Uncharacterized protein	B456_012G133600	Gossypium raimondii (New World cotton)	157	NA	NA	ribosome [GO:0005840]; structural constituent of ribosome [GO:0003735]; translation [GO:0006412]	GO:0005840; GO:0003735; GO:0006412	Ribosomal protein L44e family	NA	IPR000552;IPR011332;	NA	NA	NA	NA	NA	NA	NA	NA	NA	PTHR10369;	PF00935;	NA	PS01172;			c32433_g1_i1	NA	NA	NA	NA	NA	NA	NA	NA	NA	NA	NA	NA	NA	NA	NA	NA	NA	NA	NA	NA	NA
c34189_g5_i1	1055	34.6	51	2.71113	78	4.33698	NA	NA	NA	NA	NA	NA	NA	NA	NA	NA	NA	NA	NA	NA	NA	NA	NA	NA	NA	NA	NA	NA	NA	NA	NA	NA	NA	NA	NA	NA	NA	NA
c27196_g1_i2	1626	44.83	31	1.06924	590	21.2852	976900136	76	0	A0A103XCV4	NA	NA	unreviewed	Band 7 protein	Ccrd_023906	Cynara cardunculus var. scolymus (Artichoke) (Cynara scolymus)	432	NA	NA	membrane [GO:0016020]	GO:0016020	NA	NA	IPR001107;IPR032435;IPR001972;	NA	NA	NA	NA	NA	NA	NA	NA	NA	PTHR10264;	PF01145;PF16200;					c27196_g1_i2	NA	NA	NA	NA	NA	NA	NA	NA	NA	NA	NA	NA	NA	NA	NA	NA	NA	NA	NA	NA	NA
c61061_g1_i1	217	45.62	2	0.516896	5	1.35162	590611473	60	2e-22	A0A061F9S6	Cysteine-rich RLK (RECEPTOR-like protein kinase) 8, putative [Theobroma cacao]	XP_007022113	unreviewed	Cysteine-rich RLK (RECEPTOR-like protein kinase) 8, putative	TCM_032261	Theobroma cacao (Cacao) (Cocoa)	187	NA	NA	kinase activity [GO:0016301]	GO:0016301	NA	NA	IPR013103;	NA	tcc:TCM_032261;	NA	XP_007022113.1;	NA	NA	NA	NA	NA	NA	PF07727;					c61061_g1_i1	NA	NA	NA	NA	NA	NA	NA	NA	NA	NA	NA	NA	NA	NA	NA	NA	NA	NA	NA	NA	NA
c79767_g1_i1	622	41.96	0	0	24	2.26343	976917569	88	3e-103	A0A103Y5P5	Cyclin A/B/D/E [Cynara cardunculus var. scolymus]	KVI03007	unreviewed	Cyclin A/B/D/E	Ccrd_018699	Cynara cardunculus var. scolymus (Artichoke) (Cynara scolymus)	419	NA	NA	nucleus [GO:0005634]	GO:0005634	Cyclin family	NA	IPR013763;IPR004367;IPR006671;	NA	NA	NA	NA	NA	NA	NA	NA	NA	NA	PF02984;PF00134;	NA	PS00292;			c79767_g1_i1	NA	NA	NA	NA	NA	NA	NA	NA	NA	NA	NA	NA	NA	NA	NA	NA	NA	NA	NA	NA	NA
c35216_g1_i2	2625	38.44	6	0.12819	1111	24.8273	976901207	77	0	A0A103XEL7	Concanavalin A-like lectin/glucanase, subgroup [Cynara cardunculus var. scolymus]	KVH89303	unreviewed	Non-specific serine/threonine protein kinase (EC 2.7.11.1)	Ccrd_008710	Cynara cardunculus var. scolymus (Artichoke) (Cynara scolymus)	1153	2.7.11.1	NA	integral component of membrane [GO:0016021]; ATP binding [GO:0005524]; carbohydrate binding [GO:0030246]; protein kinase activity [GO:0004672]	GO:0005524; GO:0030246; GO:0016021; GO:0004672	Protein kinase superfamily; Protein kinase superfamily, Ser/Thr protein kinase family	NA	IPR013320;IPR011009;IPR032675;IPR001611;IPR003591;IPR013210;IPR000719;IPR008271;	NA	NA	NA	NA	NA	NA	NA	NA	NA	NA	PF00560;PF13855;PF08263;PF00069;	NA	PS50011;PS00108;			c35216_g1_i2	NA	NA	NA	NA	NA	NA	NA	NA	NA	NA	NA	NA	NA	NA	NA	NA	NA	NA	NA	NA	NA
c73074_g1_i1	301	41.53	1	0.186323	9	1.75397	NA	NA	NA	NA	NA	NA	NA	NA	NA	NA	NA	NA	NA	NA	NA	NA	NA	NA	NA	NA	NA	NA	NA	NA	NA	NA	NA	NA	NA	NA	NA	NA
c29440_g3_i1	391	37.85	0	0	8	1.20021	NA	NA	NA	NA	NA	NA	NA	NA	NA	NA	NA	NA	NA	NA	NA	NA	NA	NA	NA	NA	NA	NA	NA	NA	NA	NA	NA	NA	NA	NA	NA	NA
c15955_g1_i1	745	38.39	8	0.602235	16	1.25982	NA	NA	NA	NA	NA	NA	NA	NA	NA	NA	NA	NA	NA	NA	NA	NA	NA	NA	NA	NA	NA	NA	NA	NA	NA	NA	NA	NA	NA	NA	NA	NA
c40389_g1_i1	226	61.06	0	0	9	2.33604	NA	NA	NA	NA	NA	NA	NA	NA	NA	NA	NA	NA	NA	NA	NA	NA	NA	NA	NA	NA	NA	NA	NA	NA	NA	NA	NA	NA	NA	NA	NA	NA
c33537_g6_i1	594	40.4	16	1.51066	11	1.0863	NA	NA	NA	NA	NA	NA	NA	NA	NA	NA	NA	NA	NA	NA	NA	NA	NA	NA	NA	NA	NA	NA	NA	NA	NA	NA	NA	NA	NA	NA	NA	NA
c4327_g1_i2	272	37.13	0	0	4	0.862654	NA	NA	NA	NA	NA	NA	NA	NA	NA	NA	NA	NA	NA	NA	NA	NA	NA	NA	NA	NA	NA	NA	NA	NA	NA	NA	NA	NA	NA	NA	NA	NA
c8603_g1_i1	291	49.48	4	0.770903	2	0.403165	NA	NA	NA	NA	NA	NA	NA	NA	NA	NA	NA	NA	NA	NA	NA	NA	NA	NA	NA	NA	NA	NA	NA	NA	NA	NA	NA	NA	NA	NA	NA	NA
c19931_g1_i1	1167	43.27	3	0.144173	113	5.68006	976909608	83	4e-167	A0A118JXB7	NA	NA	unreviewed	3Fe-4S ferredoxin	Ccrd_001210	Cynara cardunculus var. scolymus (Artichoke) (Cynara scolymus)	368	NA	NA	electron carrier activity [GO:0009055]; iron ion binding [GO:0005506]	GO:0009055; GO:0005506	NA	NA	IPR001080;IPR017896;IPR001623;	NA	NA	NA	NA	NA	NA	NA	NA	NA	NA	PF00226;	NA	PS51379;PS50076;			c19931_g1_i1	NA	NA	NA	NA	NA	NA	NA	NA	NA	NA	NA	NA	NA	NA	NA	NA	NA	NA	NA	NA	NA
c81911_g1_i1	257	39.3	2	0.436445	4	0.913003	NA	NA	NA	NA	NA	NA	NA	NA	NA	NA	NA	NA	NA	NA	NA	NA	NA	NA	NA	NA	NA	NA	NA	NA	NA	NA	NA	NA	NA	NA	NA	NA
c31378_g13_i1	434	37.33	2	0.258448	15	2.02744	NA	NA	NA	NA	NA	NA	NA	NA	NA	NA	NA	NA	NA	NA	NA	NA	NA	NA	NA	NA	NA	NA	NA	NA	NA	NA	NA	NA	NA	NA	NA	NA
c33682_g1_i3	2022	37.14	13	0.360574	232	6.73058	976882613	44	3e-64	A0A118JH32	Phloem protein 2-like protein, partial [Cynara cardunculus var. scolymus]	KVH72232	unreviewed	Phloem protein 2-like protein (Fragment)	Ccrd_025590	Cynara cardunculus var. scolymus (Artichoke) (Cynara scolymus)	338	NA	NA	NA	NA	NA	NA	IPR025886;	NA	NA	NA	NA	NA	NA	NA	NA	NA	NA	PF14299;					c33682_g1_i3	NA	NA	NA	NA	NA	NA	NA	NA	NA	NA	NA	NA	NA	NA	NA	NA	NA	NA	NA	NA	NA
c32236_g1_i5	2971	42.28	31	0.585183	134	2.64574	976913881	57	0	A0A118JZM4	DDT domain-containing protein [Cynara cardunculus var. scolymus]	KVI00120	unreviewed	DDT domain-containing protein	Ccrd_021616	Cynara cardunculus var. scolymus (Artichoke) (Cynara scolymus)	1758	NA	NA	zinc ion binding [GO:0008270]	GO:0008270	NA	NA	IPR018501;IPR028942;IPR019786;IPR011011;IPR001965;IPR019787;IPR013083;	NA	NA	NA	NA	NA	NA	NA	NA	NA	NA	PF02791;PF00628;PF15612;	NA	PS50827;PS01359;PS50016;			c32236_g1_i5	NA	NA	NA	NA	NA	NA	NA	NA	NA	NA	NA	NA	NA	NA	NA	NA	NA	NA	NA	NA	NA
c47059_g1_i1	266	46.62	0	0	6	1.32317	976916984	92	2e-49	A0A118K193	Ankyrin repeat-containing protein [Cynara cardunculus var. scolymus]	KVI02477	unreviewed	Ankyrin repeat-containing protein	Ccrd_019280	Cynara cardunculus var. scolymus (Artichoke) (Cynara scolymus)	625	NA	NA	NA	NA	NA	NA	IPR002110;IPR020683;	NA	NA	NA	NA	NA	NA	NA	NA	NA	NA	PF12796;	NA	PS50297;PS50088;			c47059_g1_i1	NA	NA	NA	NA	NA	NA	NA	NA	NA	NA	NA	NA	NA	NA	NA	NA	NA	NA	NA	NA	NA
c67608_g1_i1	207	35.27	1	0.270933	1	0.283384	NA	NA	NA	NA	NA	NA	NA	NA	NA	NA	NA	NA	NA	NA	NA	NA	NA	NA	NA	NA	NA	NA	NA	NA	NA	NA	NA	NA	NA	NA	NA	NA
c33333_g1_i9	1027	42.94	12	0.655305	193	11.0238	848908026	55	3e-24	NA	PREDICTED: tryptophan aminotransferase-related protein 4-like isoform X2 [Erythranthe guttata]	XP_012853024	NA	NA	NA	Erythranthe guttata(NA)	NA	NA	NA	NA	NA	NA	NA	NA	NA	NA	NA	NA	NA	NA										c33333_g1_i9	NA	NA	NA	NA	NA	NA	NA	NA	NA	NA	NA	NA	NA	NA	NA	NA	NA	NA	NA	NA	NA
c34146_g3_i5	458	37.12	12	1.46943	14	1.79311	NA	NA	NA	NA	NA	NA	NA	NA	NA	NA	NA	NA	NA	NA	NA	NA	NA	NA	NA	NA	NA	NA	NA	NA	NA	NA	NA	NA	NA	NA	NA	NA
c34144_g4_i1	221	33.94	2	0.50754	2	0.530864	NA	NA	NA	NA	NA	NA	NA	NA	NA	NA	NA	NA	NA	NA	NA	NA	NA	NA	NA	NA	NA	NA	NA	NA	NA	NA	NA	NA	NA	NA	NA	NA
c32809_g2_i15	540	34.81	5	0.519289	9	0.977674	NA	NA	NA	NA	NA	NA	NA	NA	NA	NA	NA	NA	NA	NA	NA	NA	NA	NA	NA	NA	NA	NA	NA	NA	NA	NA	NA	NA	NA	NA	NA	NA
c21618_g2_i1	262	36.64	2	0.428116	2	0.44779	NA	NA	NA	NA	NA	NA	NA	NA	NA	NA	NA	NA	NA	NA	NA	NA	NA	NA	NA	NA	NA	NA	NA	NA	NA	NA	NA	NA	NA	NA	NA	NA
c25967_g2_i1	240	36.25	0	0	3	0.733256	NA	NA	NA	NA	NA	NA	NA	NA	NA	NA	NA	NA	NA	NA	NA	NA	NA	NA	NA	NA	NA	NA	NA	NA	NA	NA	NA	NA	NA	NA	NA	NA
c68713_g1_i1	337	39.76	1	0.166419	13	2.26287	NA	NA	NA	NA	NA	NA	NA	NA	NA	NA	NA	NA	NA	NA	NA	NA	NA	NA	NA	NA	NA	NA	NA	NA	NA	NA	NA	NA	NA	NA	NA	NA
c60612_g1_i1	214	32.24	0	0	3	0.822343	NA	NA	NA	NA	NA	NA	NA	NA	NA	NA	NA	NA	NA	NA	NA	NA	NA	NA	NA	NA	NA	NA	NA	NA	NA	NA	NA	NA	NA	NA	NA	NA
c47453_g1_i1	264	36.74	4	0.849745	1	0.222199	NA	NA	NA	NA	NA	NA	NA	NA	NA	NA	NA	NA	NA	NA	NA	NA	NA	NA	NA	NA	NA	NA	NA	NA	NA	NA	NA	NA	NA	NA	NA	NA
c66731_g1_i1	237	26.16	3	0.709914	0	0	NA	NA	NA	NA	NA	NA	NA	NA	NA	NA	NA	NA	NA	NA	NA	NA	NA	NA	NA	NA	NA	NA	NA	NA	NA	NA	NA	NA	NA	NA	NA	NA
c23354_g1_i1	921	39.41	13	0.791619	154	9.80859	976921622	62	2e-65	A0A118K3P0	NA	NA	unreviewed	Drought induced 19/ RING finger protein 114	Ccrd_015373	Cynara cardunculus var. scolymus (Artichoke) (Cynara scolymus)	201	NA	NA	NA	NA	NA	NA	IPR033347;IPR008598;	NA	NA	NA	NA	NA	NA	NA	NA	NA	PTHR31875;	PF05605;					c23354_g1_i1	NA	NA	NA	NA	NA	NA	NA	NA	NA	NA	NA	NA	NA	NA	NA	NA	NA	NA	NA	NA	NA
c29470_g1_i1	218	44.95	0	0	41	11.0325	NA	NA	NA	NA	NA	NA	NA	NA	NA	NA	NA	NA	NA	NA	NA	NA	NA	NA	NA	NA	NA	NA	NA	NA	NA	NA	NA	NA	NA	NA	NA	NA
c37184_g1_i1	257	46.69	2	0.436445	36	8.21703	NA	NA	NA	NA	NA	NA	NA	NA	NA	NA	NA	NA	NA	NA	NA	NA	NA	NA	NA	NA	NA	NA	NA	NA	NA	NA	NA	NA	NA	NA	NA	NA
c31563_g1_i3	317	34.38	2	0.353837	1	0.185049	NA	NA	NA	NA	NA	NA	NA	NA	NA	NA	NA	NA	NA	NA	NA	NA	NA	NA	NA	NA	NA	NA	NA	NA	NA	NA	NA	NA	NA	NA	NA	NA
c27605_g2_i2	2147	39.73	4	0.104487	57	1.55736	697119971	61	0	NA	NA	NA	NA	NA	NA	Nicotiana tomentosiformis(NA)	NA	NA	NA	NA	NA	NA	NA	NA	NA	NA	NA	NA	NA	NA										c27605_g2_i2	2147	G3A-9815-MONOMER	554	42.43	568	298	10	352	2016	1	552	6e-137	420	NA	NA	NA	NA	NA	NA	NA	NA
c56135_g1_i1	235	40.43	1	0.238652	5	1.24809	NA	NA	NA	NA	NA	NA	NA	NA	NA	NA	NA	NA	NA	NA	NA	NA	NA	NA	NA	NA	NA	NA	NA	NA	NA	NA	NA	NA	NA	NA	NA	NA
c34186_g2_i2	218	36.24	0	0	1	0.269085	NA	NA	NA	NA	NA	NA	NA	NA	NA	NA	NA	NA	NA	NA	NA	NA	NA	NA	NA	NA	NA	NA	NA	NA	NA	NA	NA	NA	NA	NA	NA	NA
c15527_g1_i2	2454	46.62	8	0.18283	87	2.07965	976902502	83	0	A0A118JTA6	NA	NA	unreviewed	Concanavalin A-like lectin/glucanase, subgroup	Ccrd_007503	Cynara cardunculus var. scolymus (Artichoke) (Cynara scolymus)	763	NA	NA	integral component of membrane [GO:0016021]; ATP binding [GO:0005524]; carbohydrate binding [GO:0030246]; protein serine/threonine kinase activity [GO:0004674]	GO:0005524; GO:0030246; GO:0016021; GO:0004674	Protein kinase superfamily	NA	IPR013320;IPR011009;IPR000719;IPR017441;IPR009091;IPR001245;IPR008271;IPR001368;	NA	NA	NA	NA	NA	NA	NA	NA	NA	NA	PF07714;	NA	PS00107;PS50011;PS00108;PS50050;			c15527_g1_i2	NA	NA	NA	NA	NA	NA	NA	NA	NA	NA	NA	NA	NA	NA	NA	NA	NA	NA	NA	NA	NA
c77242_g1_i1	244	34.43	2	0.459698	1	0.240412	NA	NA	NA	NA	NA	NA	NA	NA	NA	NA	NA	NA	NA	NA	NA	NA	NA	NA	NA	NA	NA	NA	NA	NA	NA	NA	NA	NA	NA	NA	NA	NA
c29410_g1_i1	2940	39.56	0	0	225	4.48932	976905917	71	0	A0A103XMK3	hypothetical protein Ccrd_004431, partial [Cynara cardunculus var. scolymus]	KVH93512	unreviewed	Uncharacterized protein (Fragment)	Ccrd_004431	Cynara cardunculus var. scolymus (Artichoke) (Cynara scolymus)	596	NA	NA	NA	NA	NA	NA	IPR032675;IPR001611;	NA	NA	NA	NA	NA	NA	NA	NA	NA	NA	PF13855;					c29410_g1_i1	NA	NA	NA	NA	NA	NA	NA	NA	NA	NA	NA	NA	NA	NA	NA	NA	NA	NA	NA	NA	NA
c26650_g2_i1	571	38.18	0	0	25	2.56832	976904250	86	6e-70	A0A103XJS4	NA	NA	unreviewed	Armadillo-type fold (Fragment)	Ccrd_005983	Cynara cardunculus var. scolymus (Artichoke) (Cynara scolymus)	1168	NA	NA	NA	NA	NA	NA	IPR011989;IPR016024;IPR015943;IPR001680;IPR019775;IPR017986;	NA	NA	NA	NA	NA	NA	NA	NA	NA	NA	PF00400;	NA	PS00678;PS50082;PS50294;			c26650_g2_i1	NA	NA	NA	NA	NA	NA	NA	NA	NA	NA	NA	NA	NA	NA	NA	NA	NA	NA	NA	NA	NA
c34746_g4_i5	1313	42.65	25	1.06784	39	1.74239	590564727	69	5e-07	A0A061FNA8	IQ-domain 3 isoform 2 [Theobroma cacao]	XP_007009746	unreviewed	IQ-domain 3 isoform 2	TCM_043085	Theobroma cacao (Cacao) (Cocoa)	445	NA	NA	NA	NA	NA	NA	IPR000048;	NA	NA	NA	XP_007009746.1;	NA	NA	NA	NA	NA	NA	PF00612;	NA	PS50096;			c34746_g4_i5	NA	NA	NA	NA	NA	NA	NA	NA	NA	NA	NA	NA	NA	NA	NA	NA	NA	NA	NA	NA	NA
c58461_g1_i1	252	39.29	3	0.667657	1	0.23278	NA	NA	NA	NA	NA	NA	NA	NA	NA	NA	NA	NA	NA	NA	NA	NA	NA	NA	NA	NA	NA	NA	NA	NA	NA	NA	NA	NA	NA	NA	NA	NA
c35215_g4_i4	350	36.29	46	7.37093	24	4.02243	NA	NA	NA	NA	NA	NA	NA	NA	NA	NA	NA	NA	NA	NA	NA	NA	NA	NA	NA	NA	NA	NA	NA	NA	NA	NA	NA	NA	NA	NA	NA	NA
c59059_g1_i1	205	42.93	0	0	5	1.43074	NA	NA	NA	NA	NA	NA	NA	NA	NA	NA	NA	NA	NA	NA	NA	NA	NA	NA	NA	NA	NA	NA	NA	NA	NA	NA	NA	NA	NA	NA	NA	NA
c43463_g1_i1	219	41.1	0	0	3	0.803568	NA	NA	NA	NA	NA	NA	NA	NA	NA	NA	NA	NA	NA	NA	NA	NA	NA	NA	NA	NA	NA	NA	NA	NA	NA	NA	NA	NA	NA	NA	NA	NA
c29621_g1_i1	741	43.18	208	15.7426	299	23.67	802740793	79	2e-93	A0A067JN98	NA	NA	unreviewed	Uncharacterized protein	JCGZ_20622	Jatropha curcas (Barbados nut)	171	NA	NA	nucleus [GO:0005634]	GO:0005634	CGI121/TPRKB family	NA	IPR013926;	NA	jcu:105645842;	NA	XP_012086947.1;	NA	NA	NA	NA	NA	PTHR15840;	PF08617;					c29621_g1_i1	NA	NA	NA	NA	NA	NA	NA	NA	NA	NA	NA	NA	NA	NA	NA	NA	NA	NA	NA	NA	NA
c28621_g1_i1	764	35.47	17	1.24792	70	5.37465	976902198	97	3e-62	A0A103XG90	NA	NA	unreviewed	Autophagy-related protein	Ccrd_007831	Cynara cardunculus var. scolymus (Artichoke) (Cynara scolymus)	119	NA	NA	autophagy [GO:0006914]	GO:0006914	ATG8 family	NA	IPR004241;IPR029071;	NA	NA	NA	NA	NA	NA	NA	NA	NA	PTHR10969;	PF02991;					c28621_g1_i1	NA	NA	NA	NA	NA	NA	NA	NA	NA	NA	NA	NA	NA	NA	NA	NA	NA	NA	NA	NA	NA
c63246_g1_i1	201	35.32	0	0	3	0.875529	NA	NA	NA	NA	NA	NA	NA	NA	NA	NA	NA	NA	NA	NA	NA	NA	NA	NA	NA	NA	NA	NA	NA	NA	NA	NA	NA	NA	NA	NA	NA	NA
c51717_g1_i1	555	40.36	0	0	11	1.16264	976910257	61	2e-64	A0A118JY71	hypothetical protein Ccrd_000910 [Cynara cardunculus var. scolymus]	KVH96999	unreviewed	Uncharacterized protein	Ccrd_000910	Cynara cardunculus var. scolymus (Artichoke) (Cynara scolymus)	688	NA	NA	integral component of membrane [GO:0016021]; ATP binding [GO:0005524]; carbohydrate binding [GO:0030246]; protein serine/threonine kinase activity [GO:0004674]	GO:0005524; GO:0030246; GO:0016021; GO:0004674	Protein kinase superfamily	NA	IPR013320;IPR011009;IPR001220;IPR000719;IPR017441;IPR008271;	NA	NA	NA	NA	NA	NA	NA	NA	NA	NA	PF00139;PF00069;	NA	PS00107;PS50011;PS00108;			c51717_g1_i1	NA	NA	NA	NA	NA	NA	NA	NA	NA	NA	NA	NA	NA	NA	NA	NA	NA	NA	NA	NA	NA
c9099_g1_i2	1437	45.3	2	0.0780559	71	2.89832	976916365	82	0	A0A103Y3J5	PC-Esterase [Cynara cardunculus var. scolymus]	KVI01880	unreviewed	PC-Esterase	Ccrd_019841	Cynara cardunculus var. scolymus (Artichoke) (Cynara scolymus)	426	NA	NA	integral component of membrane [GO:0016021]	GO:0016021	NA	NA	IPR026057;IPR025846;IPR029962;IPR029968;	NA	NA	NA	NA	NA	NA	NA	NA	NA	PTHR32285;PTHR32285:SF12;	PF13839;PF14416;					c9099_g1_i2	NA	NA	NA	NA	NA	NA	NA	NA	NA	NA	NA	NA	NA	NA	NA	NA	NA	NA	NA	NA	NA
c19758_g1_i2	411	39.66	14	1.91038	7	0.999083	567877329	89	1e-33	V4UXH5	NA	NA	unreviewed	Uncharacterized protein	CICLE_v10013255mg	Citrus clementina	74	NA	NA	NA	NA	NA	NA	IPR029028;IPR029026;	NA	cic:CICLE_v10013255mg;	NA	XP_006431254.1;												c19758_g1_i2	NA	NA	NA	NA	NA	NA	NA	NA	NA	NA	NA	NA	NA	NA	NA	NA	NA	NA	NA	NA	NA
c51097_g1_i1	247	44.53	1	0.227057	2	0.474983	NA	NA	NA	NA	NA	NA	NA	NA	NA	NA	NA	NA	NA	NA	NA	NA	NA	NA	NA	NA	NA	NA	NA	NA	NA	NA	NA	NA	NA	NA	NA	NA
c33343_g2_i1	764	35.73	10	0.734073	44	3.37835	593690807	85	6e-61	V7BJ52	hypothetical protein PHAVU_006G002400g [Phaseolus vulgaris]	XP_007145973	unreviewed	Uncharacterized protein	PHAVU_006G002400g	Phaseolus vulgaris (Kidney bean) (French bean)	348	NA	NA	integral component of membrane [GO:0016021]	GO:0016021	NA	NA	IPR012936;	NA	pvu:PHAVU_006G002400g;	NA	XP_007145973.1;	NA	NA	NA	NA	NA	NA	PF07970;					c33343_g2_i1	NA	NA	NA	NA	NA	NA	NA	NA	NA	NA	NA	NA	NA	NA	NA	NA	NA	NA	NA	NA	NA
c31834_g2_i3	1044	45.21	13	0.698354	21	1.17995	694409210	90	8e-44	NA	NA	NA	NA	NA	NA	Pyrus x bretschneideri(NA)	NA	NA	NA	NA	NA	NA	NA	NA	NA	NA	NA	NA	NA	NA										c31834_g2_i3	NA	NA	NA	NA	NA	NA	NA	NA	NA	NA	NA	NA	NA	NA	NA	NA	NA	NA	NA	NA	NA
c26521_g3_i1	808	40.59	12	0.832918	21	1.52459	747058855	67	7e-30	NA	NA	NA	NA	NA	NA	Sesamum indicum(NA)	NA	NA	NA	NA	NA	NA	NA	NA	NA	NA	NA	NA	NA	NA										c26521_g3_i1	NA	NA	NA	NA	NA	NA	NA	NA	NA	NA	NA	NA	NA	NA	NA	NA	NA	NA	NA	NA	NA
c25152_g1_i2	995	43.22	9	0.507285	41	2.41716	566156499	64	3e-121	B9GT43	NA	NA	unreviewed	Uncharacterized protein	POPTR_0002s06140g	Populus trichocarpa (Western balsam poplar) (Populus balsamifera subsp. trichocarpa)	355	NA	NA	phosphatase activity [GO:0016791]; dephosphorylation [GO:0016311]	GO:0016311; GO:0016791	NA	NA	IPR023214;IPR006549;IPR010021;IPR027706;	NA	pop:POPTR_0002s06140g;	NA	XP_002300885.2;	KOG2961;COG1011;	NA	NA	NA	NA	NA	PF09419;	TIGR01662;TIGR01668;				c25152_g1_i2	995	GIO2-1548-MONOMER	270	42.92	226	128	1	197	874	31	255	2e-55	186	PWY4FS-8	phosphatidylglycerol biosynthesis II (non-plastidic)	PGPPHOSPHA-RXN	EC-3.1.3.27	GIO2-1548-MONOMER	phosphatidylglycerophosphatase	GIO2-1548	Cre04.g219900.t1.1
c35129_g3_i1	382	38.22	20	2.93629	21	3.22479	976922695	87	9e-07	A0A103YDF9	Zinc finger, RING/FYVE/PHD-type [Cynara cardunculus var. scolymus]	KVI07061	unreviewed	Zinc finger, RING/FYVE/PHD-type	Ccrd_014583	Cynara cardunculus var. scolymus (Artichoke) (Cynara scolymus)	462	NA	NA	ubiquitin-protein transferase activity [GO:0004842]	GO:0004842	NA	NA	IPR003613;IPR013083;	NA	NA	NA	NA	NA	NA	NA	NA	NA	NA	NA	NA	PS51698;			c35129_g3_i1	NA	NA	NA	NA	NA	NA	NA	NA	NA	NA	NA	NA	NA	NA	NA	NA	NA	NA	NA	NA	NA
c49308_g1_i1	283	25.09	3	0.594521	5	1.0364	NA	NA	NA	NA	NA	NA	NA	NA	NA	NA	NA	NA	NA	NA	NA	NA	NA	NA	NA	NA	NA	NA	NA	NA	NA	NA	NA	NA	NA	NA	NA	NA
c34060_g6_i2	794	40.81	4	0.282535	37	2.73355	NA	NA	NA	NA	NA	NA	NA	NA	NA	NA	NA	NA	NA	NA	NA	NA	NA	NA	NA	NA	NA	NA	NA	NA	NA	NA	NA	NA	NA	NA	NA	NA
c69306_g1_i1	621	37.84	20	1.80622	6	0.566768	658034671	66	4e-30	NA	PREDICTED: pentatricopeptide repeat-containing protein At1g10910, chloroplastic-like [Malus domestica]	XP_008352857	NA	NA	NA	Malus domestica(NA)	NA	NA	NA	NA	NA	NA	NA	NA	NA	NA	NA	NA	NA	NA										c69306_g1_i1	NA	NA	NA	NA	NA	NA	NA	NA	NA	NA	NA	NA	NA	NA	NA	NA	NA	NA	NA	NA	NA
c27827_g1_i1	1510	39.74	92	3.41699	189	7.34227	976913425	80	0	A0A118JZC5	NA	NA	unreviewed	Armadillo-type fold	Ccrd_022077	Cynara cardunculus var. scolymus (Artichoke) (Cynara scolymus)	3676	NA	NA	ligase activity [GO:0016874]; ubiquitin-protein transferase activity [GO:0004842]	GO:0016874; GO:0004842	NA	NA	IPR016024;IPR025527;IPR010309;IPR010314;IPR000569;IPR015940;IPR009060;IPR003903;	NA	NA	NA	NA	NA	NA	NA	NA	NA	NA	PF14377;PF06012;PF06025;PF00632;PF00627;	NA	PS50237;PS50030;PS50330;			c27827_g1_i1	NA	NA	NA	NA	NA	NA	NA	NA	NA	NA	NA	NA	NA	NA	NA	NA	NA	NA	NA	NA	NA
c31715_g1_i4	2290	44.41	4	0.0979619	310	7.94094	976929057	86	0	A0A118K7A2	Neutral/alkaline nonlysosomal ceramidase [Cynara cardunculus var. scolymus]	KVI11923	unreviewed	Neutral/alkaline nonlysosomal ceramidase	Ccrd_009661	Cynara cardunculus var. scolymus (Artichoke) (Cynara scolymus)	727	NA	NA	NA	NA	NA	NA	IPR006823;IPR031331;IPR031329;	NA	NA	NA	NA	NA	NA	NA	NA	NA	PTHR12670;	PF04734;PF17048;					c31715_g1_i4	2290	GN7V-45697-MONOMER	553	51.93	545	109	8	716	2176	104	553	5e-159	478	PWY-6483	ceramide degradation	RXN-11375	EC-3.5.1.23	GN7V-45697-MONOMER	ceramidase	GN7V-45697	Glyma.18G068900.1.p
c50419_g1_i1	213	38.97	0	0	4	1.1016	976929349	99	1e-38	A0A103YN67	Aminotransferase, class I/classII [Cynara cardunculus var. scolymus]	KVI12200	unreviewed	Aminotransferase, class I/classII	Ccrd_009338	Cynara cardunculus var. scolymus (Artichoke) (Cynara scolymus)	442	NA	NA	pyridoxal phosphate binding [GO:0030170]; transaminase activity [GO:0008483]; biosynthetic process [GO:0009058]	GO:0009058; GO:0030170; GO:0008483	Class-I pyridoxal-phosphate-dependent aminotransferase family	NA	IPR004839;IPR004838;IPR015424;IPR015421;IPR015422;	NA	NA	NA	NA	NA	NA	NA	NA	NA	NA	PF00155;	NA	PS00105;			c50419_g1_i1	NA	NA	NA	NA	NA	NA	NA	NA	NA	NA	NA	NA	NA	NA	NA	NA	NA	NA	NA	NA	NA
c52478_g1_i1	759	45.85	3	0.221673	12	0.927438	NA	NA	NA	NA	NA	NA	NA	NA	NA	NA	NA	NA	NA	NA	NA	NA	NA	NA	NA	NA	NA	NA	NA	NA	NA	NA	NA	NA	NA	NA	NA	NA
c6635_g1_i1	1241	44.88	15	0.677879	36	1.70167	976900429	86	0	A0A124SAV2	hypothetical protein Ccrd_026265 [Cynara cardunculus var. scolymus]	KVH88630	unreviewed	Uncharacterized protein	Ccrd_026265	Cynara cardunculus var. scolymus (Artichoke) (Cynara scolymus)	976	NA	NA	ATP binding [GO:0005524]	GO:0005524	NA	NA	IPR014001;IPR001650;IPR027417;IPR000330;	NA	NA	NA	NA	NA	NA	NA	NA	NA	NA	PF00271;PF00176;	NA	PS51192;PS51194;			c6635_g1_i1	1241	G3B-10003-MONOMER	102	78.89	90	19	0	558	289	1	90	1e-47	163	NA	NA	NA	NA	NA	NA	NA	NA
c58884_g1_i1	231	33.33	1	0.242784	2	0.507883	NA	NA	NA	NA	NA	NA	NA	NA	NA	NA	NA	NA	NA	NA	NA	NA	NA	NA	NA	NA	NA	NA	NA	NA	NA	NA	NA	NA	NA	NA	NA	NA
c31130_g2_i1	236	41.1	13	3.08933	17	4.22554	NA	NA	NA	NA	NA	NA	NA	NA	NA	NA	NA	NA	NA	NA	NA	NA	NA	NA	NA	NA	NA	NA	NA	NA	NA	NA	NA	NA	NA	NA	NA	NA
c22670_g1_i1	574	45.99	3	0.293118	15	1.53294	976914487	53	2e-31	A0A103Y194	DNA helicase, DnaB-like, C-terminal [Cynara cardunculus var. scolymus]	KVI00684	unreviewed	DNA helicase, DnaB-like, C-terminal	Ccrd_021062	Cynara cardunculus var. scolymus (Artichoke) (Cynara scolymus)	666	NA	NA	5'-3' DNA helicase activity [GO:0043139]; ATP binding [GO:0005524]; single-stranded DNA binding [GO:0003697]; DNA replication [GO:0006260]	GO:0043139; GO:0005524; GO:0006260; GO:0003697	NA	NA	IPR007694;IPR027417;IPR006171;IPR027032;	NA	NA	NA	NA	NA	NA	NA	NA	NA	PTHR12873;	PF13662;	NA	PS51199;PS50880;			c22670_g1_i1	NA	NA	NA	NA	NA	NA	NA	NA	NA	NA	NA	NA	NA	NA	NA	NA	NA	NA	NA	NA	NA
c37547_g1_i1	235	42.13	1	0.238652	2	0.499238	NA	NA	NA	NA	NA	NA	NA	NA	NA	NA	NA	NA	NA	NA	NA	NA	NA	NA	NA	NA	NA	NA	NA	NA	NA	NA	NA	NA	NA	NA	NA	NA
c34063_g4_i2	207	36.71	1	0.270933	1	0.283384	NA	NA	NA	NA	NA	NA	NA	NA	NA	NA	NA	NA	NA	NA	NA	NA	NA	NA	NA	NA	NA	NA	NA	NA	NA	NA	NA	NA	NA	NA	NA	NA
c50076_g1_i1	238	33.61	1	0.235644	2	0.492945	NA	NA	NA	NA	NA	NA	NA	NA	NA	NA	NA	NA	NA	NA	NA	NA	NA	NA	NA	NA	NA	NA	NA	NA	NA	NA	NA	NA	NA	NA	NA	NA
c56182_g1_i1	604	49.34	1	0.0928529	32	3.10784	976923840	80	4e-41	A0A118K4T6	Late embryogenesis abundant protein, LEA-14 [Cynara cardunculus var. scolymus]	KVI08056	unreviewed	Late embryogenesis abundant protein, LEA-14	Ccrd_013575	Cynara cardunculus var. scolymus (Artichoke) (Cynara scolymus)	246	NA	NA	integral component of membrane [GO:0016021]	GO:0016021	NA	NA	IPR004864;	NA	NA	NA	NA	NA	NA	NA	NA	NA	NA	PF03168;					c56182_g1_i1	NA	NA	NA	NA	NA	NA	NA	NA	NA	NA	NA	NA	NA	NA	NA	NA	NA	NA	NA	NA	NA
c33227_g3_i1	351	39.6	3	0.479343	11	1.83836	976914947	70	2e-22	A0A103Y1T0	Concanavalin A-like lectin/glucanase, subgroup [Cynara cardunculus var. scolymus]	KVI00949	unreviewed	Concanavalin A-like lectin/glucanase, subgroup	Ccrd_020791	Cynara cardunculus var. scolymus (Artichoke) (Cynara scolymus)	938	NA	NA	integral component of membrane [GO:0016021]; carbohydrate binding [GO:0030246]; protein kinase activity [GO:0004672]	GO:0030246; GO:0016021; GO:0004672	NA	NA	IPR013320;IPR011009;IPR032675;IPR021720;IPR001245;	NA	NA	NA	NA	NA	NA	NA	NA	NA	NA	PF11721;PF07714;					c33227_g3_i1	NA	NA	NA	NA	NA	NA	NA	NA	NA	NA	NA	NA	NA	NA	NA	NA	NA	NA	NA	NA	NA
c30871_g1_i3	325	50.15	66	11.3892	455	82.1246	NA	NA	NA	NA	NA	NA	NA	NA	NA	NA	NA	NA	NA	NA	NA	NA	NA	NA	NA	NA	NA	NA	NA	NA	NA	NA	NA	NA	NA	NA	NA	NA
c29022_g1_i3	206	39.81	6	1.63349	1	0.28476	670448308	51	5e-10	NA	NA	NA	NA	NA	NA	Zea mays(NA)	NA	NA	NA	NA	NA	NA	NA	NA	NA	NA	NA	NA	NA	NA										c29022_g1_i3	NA	NA	NA	NA	NA	NA	NA	NA	NA	NA	NA	NA	NA	NA	NA	NA	NA	NA	NA	NA	NA
c47512_g1_i1	239	42.26	5	1.17329	0	0	NA	NA	NA	NA	NA	NA	NA	NA	NA	NA	NA	NA	NA	NA	NA	NA	NA	NA	NA	NA	NA	NA	NA	NA	NA	NA	NA	NA	NA	NA	NA	NA
c29412_g2_i2	740	43.24	7	0.530516	8	0.634167	NA	NA	NA	NA	NA	NA	NA	NA	NA	NA	NA	NA	NA	NA	NA	NA	NA	NA	NA	NA	NA	NA	NA	NA	NA	NA	NA	NA	NA	NA	NA	NA
c31841_g1_i6	1242	41.79	11	0.496711	44	2.07815	NA	NA	NA	NA	NA	NA	NA	NA	NA	NA	NA	NA	NA	NA	NA	NA	NA	NA	NA	NA	NA	NA	NA	NA	NA	NA	NA	NA	NA	NA	NA	NA
c3934_g1_i1	667	39.73	0	0	23	2.02277	976913562	52	6e-23	A0A103XZL8	Protein kinase, ATP binding site-containing protein, partial [Cynara cardunculus var. scolymus]	KVH99815	unreviewed	Protein kinase, ATP binding site-containing protein (Fragment)	Ccrd_021935	Cynara cardunculus var. scolymus (Artichoke) (Cynara scolymus)	1194	NA	NA	ATP binding [GO:0005524]; protein kinase activity [GO:0004672]	GO:0005524; GO:0004672	NA	NA	IPR011009;IPR000719;IPR017441;IPR001245;IPR008271;	NA	NA	NA	NA	NA	NA	NA	NA	NA	NA	PF00069;PF07714;	NA	PS00107;PS50011;PS00108;			c3934_g1_i1	NA	NA	NA	NA	NA	NA	NA	NA	NA	NA	NA	NA	NA	NA	NA	NA	NA	NA	NA	NA	NA
c33711_g1_i11	2080	35.67	46	1.2403	63	1.77674	NA	NA	NA	NA	NA	NA	NA	NA	NA	NA	NA	NA	NA	NA	NA	NA	NA	NA	NA	NA	NA	NA	NA	NA	NA	NA	NA	NA	NA	NA	NA	NA
c27099_g1_i6	2812	41.22	31	0.618271	201	4.19301	938173255	93	0	A0A0N7I617	NA	NA	unreviewed	1-deoxy-D-xylulose 5-phosphate synthase 3	DXS3	Stevia rebaudiana (Stevia) (Eupatorium rebaudianum)	721	NA	NA	1-deoxy-D-xylulose-5-phosphate synthase activity [GO:0008661]; terpenoid biosynthetic process [GO:0016114]	GO:0008661; GO:0016114	NA	NA	IPR005477;IPR029061;IPR009014;IPR005475;IPR033248;IPR033247;	NA	NA	NA	NA	NA	NA	NA	NA	NA	PTHR11624;	PF13292;PF02779;PF02780;	TIGR00204;				c27099_g1_i6	2812	G30-16592-MONOMER	618	57.91	632	237	7	2161	290	5	615	0	728	NONMEVIPP-PWY	methylerythritol phosphate pathway I	DXS-RXN	EC-2.2.1.7	G30-16592-MONOMER	1-deoxy-<small>D</small>-xylulose-5-phosphate synthase	G30-16592	Bra001832.1-P
c84272_g1_i1	258	33.33	4	0.869506	0	0	NA	NA	NA	NA	NA	NA	NA	NA	NA	NA	NA	NA	NA	NA	NA	NA	NA	NA	NA	NA	NA	NA	NA	NA	NA	NA	NA	NA	NA	NA	NA	NA
c19591_g1_i2	470	43.62	4	0.477304	10	1.24809	727545656	42	3e-07	NA	NA	NA	NA	NA	NA	Camelina sativa(NA)	NA	NA	NA	NA	NA	NA	NA	NA	NA	NA	NA	NA	NA	NA										c19591_g1_i2	NA	NA	NA	NA	NA	NA	NA	NA	NA	NA	NA	NA	NA	NA	NA	NA	NA	NA	NA	NA	NA
c40670_g1_i1	558	38.35	4	0.40203	6	0.630758	NA	NA	NA	NA	NA	NA	NA	NA	NA	NA	NA	NA	NA	NA	NA	NA	NA	NA	NA	NA	NA	NA	NA	NA	NA	NA	NA	NA	NA	NA	NA	NA
c18030_g1_i1	222	55.86	2	0.505254	5	1.32118	NA	NA	NA	NA	NA	NA	NA	NA	NA	NA	NA	NA	NA	NA	NA	NA	NA	NA	NA	NA	NA	NA	NA	NA	NA	NA	NA	NA	NA	NA	NA	NA
c82873_g1_i1	264	48.11	1	0.212436	2	0.444397	NA	NA	NA	NA	NA	NA	NA	NA	NA	NA	NA	NA	NA	NA	NA	NA	NA	NA	NA	NA	NA	NA	NA	NA	NA	NA	NA	NA	NA	NA	NA	NA
c75774_g1_i1	241	37.76	0	0	2	0.486809	NA	NA	NA	NA	NA	NA	NA	NA	NA	NA	NA	NA	NA	NA	NA	NA	NA	NA	NA	NA	NA	NA	NA	NA	NA	NA	NA	NA	NA	NA	NA	NA
c65000_g1_i1	274	34.31	4	0.818732	2	0.428179	NA	NA	NA	NA	NA	NA	NA	NA	NA	NA	NA	NA	NA	NA	NA	NA	NA	NA	NA	NA	NA	NA	NA	NA	NA	NA	NA	NA	NA	NA	NA	NA
c26055_g1_i3	716	39.94	7	0.548299	23	1.88434	976917053	76	3e-93	A0A103Y4T2	NA	NA	unreviewed	Defective in cullin neddylation protein	Ccrd_019155	Cynara cardunculus var. scolymus (Artichoke) (Cynara scolymus)	295	NA	NA	NA	NA	NA	NA	IPR014764;IPR005176;	NA	NA	NA	NA	NA	NA	NA	NA	NA	PTHR12281;	PF03556;	NA	PS51229;			c26055_g1_i3	NA	NA	NA	NA	NA	NA	NA	NA	NA	NA	NA	NA	NA	NA	NA	NA	NA	NA	NA	NA	NA
c28549_g1_i1	278	43.17	3	0.605214	133	28.0642	NA	NA	NA	NA	NA	NA	NA	NA	NA	NA	NA	NA	NA	NA	NA	NA	NA	NA	NA	NA	NA	NA	NA	NA	NA	NA	NA	NA	NA	NA	NA	NA
c24379_g2_i5	544	34.93	18	1.85569	11	1.18615	NA	NA	NA	NA	NA	NA	NA	NA	NA	NA	NA	NA	NA	NA	NA	NA	NA	NA	NA	NA	NA	NA	NA	NA	NA	NA	NA	NA	NA	NA	NA	NA
c34412_g3_i4	952	41.7	1	0.0589109	267	16.452	743882283	97	2e-127	NA	PREDICTED: pyruvate kinase, cytosolic isozyme-like [Elaeis guineensis]	XP_010909117	NA	NA	NA	Elaeis guineensis(NA)	NA	NA	NA	NA	NA	NA	NA	NA	NA	NA	NA	NA	NA	NA										c34412_g3_i4	952	GN7V-53109-MONOMER	194	90.05	191	19	0	829	257	4	194	5e-124	359	PWY66-400	glycolysis VI (metazoan)	PEPDEPHOS-RXN	EC-2.7.1.40	GN7V-53109-MONOMER	pyruvate kinase	GN7V-53109	Glyma.02G165000.1.p
c68772_g1_i1	473	40.8	4	0.474276	9	1.11616	976906863	63	1e-06	A0A103XP09	cytochrome oxidase assembly protein 1 [Cynara cardunculus var. scolymus]	KVH94262	unreviewed	Cytochrome oxidase assembly protein 1	Ccrd_003665	Cynara cardunculus var. scolymus (Artichoke) (Cynara scolymus)	201	NA	NA	NA	NA	NA	NA	IPR014807;	NA	NA	NA	NA	NA	NA	NA	NA	NA	NA	PF08695;					c68772_g1_i1	NA	NA	NA	NA	NA	NA	NA	NA	NA	NA	NA	NA	NA	NA	NA	NA	NA	NA	NA	NA	NA
c62880_g1_i1	397	38.79	1	0.141267	12	1.77311	976925724	72	7e-23	A0A124SHI1	4'-phosphopantetheinyl transferase superfamily [Cynara cardunculus var. scolymus]	KVI09616	unreviewed	4'-phosphopantetheinyl transferase superfamily	Ccrd_011995	Cynara cardunculus var. scolymus (Artichoke) (Cynara scolymus)	265	NA	NA	holo-[acyl-carrier-protein] synthase activity [GO:0008897]; magnesium ion binding [GO:0000287]	GO:0008897; GO:0000287	NA	NA	IPR008278;	NA	NA	NA	NA	NA	NA	NA	NA	NA	NA	PF01648;					c62880_g1_i1	NA	NA	NA	NA	NA	NA	NA	NA	NA	NA	NA	NA	NA	NA	NA	NA	NA	NA	NA	NA	NA
c56360_g1_i1	284	38.03	3	0.592428	1	0.206551	NA	NA	NA	NA	NA	NA	NA	NA	NA	NA	NA	NA	NA	NA	NA	NA	NA	NA	NA	NA	NA	NA	NA	NA	NA	NA	NA	NA	NA	NA	NA	NA
c34253_g3_i2	599	48.08	3	0.280884	8	0.783445	NA	NA	NA	NA	NA	NA	NA	NA	NA	NA	NA	NA	NA	NA	NA	NA	NA	NA	NA	NA	NA	NA	NA	NA	NA	NA	NA	NA	NA	NA	NA	NA
c60796_g1_i1	356	45.22	9	1.41783	1	0.164777	NA	NA	NA	NA	NA	NA	NA	NA	NA	NA	NA	NA	NA	NA	NA	NA	NA	NA	NA	NA	NA	NA	NA	NA	NA	NA	NA	NA	NA	NA	NA	NA
c34703_g1_i2	657	54.19	0	0	10	0.892853	NA	NA	NA	NA	NA	NA	NA	NA	NA	NA	NA	NA	NA	NA	NA	NA	NA	NA	NA	NA	NA	NA	NA	NA	NA	NA	NA	NA	NA	NA	NA	NA
c22106_g1_i1	453	51.21	1	0.123804	24	3.10784	976921528	75	2e-62	A0A103YBU4	NA	NA	unreviewed	Uncharacterized protein	Ccrd_015468	Cynara cardunculus var. scolymus (Artichoke) (Cynara scolymus)	173																							c22106_g1_i1	NA	NA	NA	NA	NA	NA	NA	NA	NA	NA	NA	NA	NA	NA	NA	NA	NA	NA	NA	NA	NA
c33790_g2_i1	2790	42.47	24	0.482436	814	17.1146	731432424	78	0	F6H2F7	NA	NA	unreviewed	Putative uncharacterized protein	VIT_19s0014g03920	Vitis vinifera (Grape)	812	NA	NA	omega peptidase activity [GO:0008242]; thiol-dependent ubiquitinyl hydrolase activity [GO:0036459]; zinc ion binding [GO:0008270]; protein deubiquitination [GO:0016579]; ubiquitin-dependent protein catabolic process [GO:0006511]	GO:0008242; GO:0016579; GO:0036459; GO:0006511; GO:0008270	Peptidase C19 family	NA	IPR001394;IPR015940;IPR009060;IPR016652;IPR018200;IPR028889;IPR013083;IPR001607;	NA	vvi:100264052;	NA	XP_010644268.1;	KOG0944;COG5207;	NA	NA	NA	NA	NA	PF00627;PF00443;PF02148;	NA	PS50030;PS00972;PS00973;PS50235;PS50271;			c33790_g2_i1	2790	G33-8360-MONOMER	81	66.18	68	23	0	1561	1764	7	74	6e-22	95.5	NA	NA	NA	NA	NA	NA	NA	NA
c49444_g1_i1	382	40.58	0	0	12	1.84274	NA	NA	NA	NA	NA	NA	NA	NA	NA	NA	NA	NA	NA	NA	NA	NA	NA	NA	NA	NA	NA	NA	NA	NA	NA	NA	NA	NA	NA	NA	NA	NA
c26851_g1_i1	350	29.14	11	1.76261	2	0.335203	NA	NA	NA	NA	NA	NA	NA	NA	NA	NA	NA	NA	NA	NA	NA	NA	NA	NA	NA	NA	NA	NA	NA	NA	NA	NA	NA	NA	NA	NA	NA	NA
c44388_g1_i1	438	38.13	12	1.53653	0	0	NA	NA	NA	NA	NA	NA	NA	NA	NA	NA	NA	NA	NA	NA	NA	NA	NA	NA	NA	NA	NA	NA	NA	NA	NA	NA	NA	NA	NA	NA	NA	NA
c28748_g1_i3	683	41.14	8	0.656904	39	3.34957	NA	NA	NA	NA	NA	NA	NA	NA	NA	NA	NA	NA	NA	NA	NA	NA	NA	NA	NA	NA	NA	NA	NA	NA	NA	NA	NA	NA	NA	NA	NA	NA
c29487_g2_i2	758	39.58	0	0	11	0.851273	NA	NA	NA	NA	NA	NA	NA	NA	NA	NA	NA	NA	NA	NA	NA	NA	NA	NA	NA	NA	NA	NA	NA	NA	NA	NA	NA	NA	NA	NA	NA	NA
c7532_g1_i2	363	52.07	2	0.308998	5	0.807995	NA	NA	NA	NA	NA	NA	NA	NA	NA	NA	NA	NA	NA	NA	NA	NA	NA	NA	NA	NA	NA	NA	NA	NA	NA	NA	NA	NA	NA	NA	NA	NA
c10571_g1_i2	380	44.21	0	0	15	2.31554	567866665	72	4e-58	V4SK51	NA	NA	unreviewed	Uncharacterized protein	CICLE_v10026357mg	Citrus clementina	189	NA	NA	NA	NA	NA	NA	IPR000644;	NA	NA	NA	XP_006425955.1;	NA	NA	NA	NA	NA	NA	PF00571;	NA	PS51371;			c10571_g1_i2	NA	NA	NA	NA	NA	NA	NA	NA	NA	NA	NA	NA	NA	NA	NA	NA	NA	NA	NA	NA	NA
c72695_g1_i1	273	48.35	0	0	10	2.14873	976920582	94	2e-36	A0A103YA46	DNA-directed RNA polymerase, helix hairpin domain-containing protein [Cynara cardunculus var. scolymus]	KVI05303	unreviewed	DNA-directed RNA polymerase (EC 2.7.7.6)	Ccrd_016376	Cynara cardunculus var. scolymus (Artichoke) (Cynara scolymus)	963	2.7.7.6	NA	DNA binding [GO:0003677]; DNA-directed RNA polymerase activity [GO:0003899]; transcription, DNA-templated [GO:0006351]	GO:0003677; GO:0003899; GO:0006351	Phage and mitochondrial RNA polymerase family	NA	IPR024075;IPR002092;IPR029262;	NA	NA	NA	NA	NA	NA	NA	NA	NA	PTHR10102;	PF00940;PF14700;	NA	PS00900;PS00489;			c72695_g1_i1	NA	NA	NA	NA	NA	NA	NA	NA	NA	NA	NA	NA	NA	NA	NA	NA	NA	NA	NA	NA	NA
c57362_g1_i1	213	30.52	0	0	2	0.550802	NA	NA	NA	NA	NA	NA	NA	NA	NA	NA	NA	NA	NA	NA	NA	NA	NA	NA	NA	NA	NA	NA	NA	NA	NA	NA	NA	NA	NA	NA	NA	NA
c24083_g1_i1	277	40.43	6	1.2148	15	3.17656	NA	NA	NA	NA	NA	NA	NA	NA	NA	NA	NA	NA	NA	NA	NA	NA	NA	NA	NA	NA	NA	NA	NA	NA	NA	NA	NA	NA	NA	NA	NA	NA
c52512_g1_i1	697	33.29	15	1.20695	11	0.925775	NA	NA	NA	NA	NA	NA	NA	NA	NA	NA	NA	NA	NA	NA	NA	NA	NA	NA	NA	NA	NA	NA	NA	NA	NA	NA	NA	NA	NA	NA	NA	NA
c39143_g1_i1	320	37.81	2	0.35052	4	0.733256	NA	NA	NA	NA	NA	NA	NA	NA	NA	NA	NA	NA	NA	NA	NA	NA	NA	NA	NA	NA	NA	NA	NA	NA	NA	NA	NA	NA	NA	NA	NA	NA
c23575_g1_i1	545	31.19	125	12.8631	1	0.107634	NA	NA	NA	NA	NA	NA	NA	NA	NA	NA	NA	NA	NA	NA	NA	NA	NA	NA	NA	NA	NA	NA	NA	NA	NA	NA	NA	NA	NA	NA	NA	NA
c32470_g1_i2	762	42.26	94	6.9184	19	1.46266	697108135	97	2e-33	NA	NA	NA	NA	NA	NA	Nicotiana tomentosiformis(NA)	NA	NA	NA	NA	NA	NA	NA	NA	NA	NA	NA	NA	NA	NA										c32470_g1_i2	NA	NA	NA	NA	NA	NA	NA	NA	NA	NA	NA	NA	NA	NA	NA	NA	NA	NA	NA	NA	NA
c27350_g1_i1	458	39.08	6	0.734714	9	1.15272	976925261	87	3e-21	A0A103YHF1	No apical meristem (NAM) protein [Cynara cardunculus var. scolymus]	KVI09171	unreviewed	No apical meristem (NAM) protein	Ccrd_012451	Cynara cardunculus var. scolymus (Artichoke) (Cynara scolymus)	434	NA	NA	nucleus [GO:0005634]; DNA binding [GO:0003677]; regulation of transcription, DNA-templated [GO:0006355]; transcription, DNA-templated [GO:0006351]	GO:0003677; GO:0005634; GO:0006355; GO:0006351	NA	NA	IPR003441;	NA	NA	NA	NA	NA	NA	NA	NA	NA	NA	PF02365;	NA	PS51005;	NA	SUBCELLULAR LOCATION: Nucleus {ECO:0000256|SAAS:SAAS00574250}.	c27350_g1_i1	NA	NA	NA	NA	NA	NA	NA	NA	NA	NA	NA	NA	NA	NA	NA	NA	NA	NA	NA	NA	NA
c12762_g1_i1	263	36.88	0	0	5	1.11522	NA	NA	NA	NA	NA	NA	NA	NA	NA	NA	NA	NA	NA	NA	NA	NA	NA	NA	NA	NA	NA	NA	NA	NA	NA	NA	NA	NA	NA	NA	NA	NA
c49183_g1_i1	238	35.29	1	0.235644	3	0.739418	NA	NA	NA	NA	NA	NA	NA	NA	NA	NA	NA	NA	NA	NA	NA	NA	NA	NA	NA	NA	NA	NA	NA	NA	NA	NA	NA	NA	NA	NA	NA	NA
c10563_g1_i1	325	35.38	0	0	5	0.902469	NA	NA	NA	NA	NA	NA	NA	NA	NA	NA	NA	NA	NA	NA	NA	NA	NA	NA	NA	NA	NA	NA	NA	NA	NA	NA	NA	NA	NA	NA	NA	NA
c16254_g2_i1	292	39.73	1	0.192066	58	11.6517	976917578	59	6e-19	A0A103Y5Q0	NA	NA	unreviewed	Uncharacterized protein	Ccrd_018691	Cynara cardunculus var. scolymus (Artichoke) (Cynara scolymus)	181																							c16254_g2_i1	NA	NA	NA	NA	NA	NA	NA	NA	NA	NA	NA	NA	NA	NA	NA	NA	NA	NA	NA	NA	NA
c48184_g1_i1	411	39.9	1	0.136455	8	1.14181	NA	NA	NA	NA	NA	NA	NA	NA	NA	NA	NA	NA	NA	NA	NA	NA	NA	NA	NA	NA	NA	NA	NA	NA	NA	NA	NA	NA	NA	NA	NA	NA
c15236_g1_i2	2416	43.83	14	0.324985	98	2.37944	976904802	73	0	A0A103XKW7	NA	NA	unreviewed	Chloride channel protein (Fragment)	Ccrd_005485	Cynara cardunculus var. scolymus (Artichoke) (Cynara scolymus)	639	NA	NA	integral component of membrane [GO:0016021]; voltage-gated chloride channel activity [GO:0005247]	GO:0016021; GO:0005247	Chloride channel (TC 2.A.49) family	NA	IPR000644;IPR014743;IPR001807;	NA	NA	NA	NA	NA	NA	NA	NA	NA	NA	PF00571;PF00654;	NA	PS51371;	NA	SUBCELLULAR LOCATION: Membrane {ECO:0000256|RuleBase:RU361221}; Multi-pass membrane protein {ECO:0000256|RuleBase:RU361221}.	c15236_g1_i2	NA	NA	NA	NA	NA	NA	NA	NA	NA	NA	NA	NA	NA	NA	NA	NA	NA	NA	NA	NA	NA
c74845_g1_i1	236	38.98	2	0.475281	1	0.248561	NA	NA	NA	NA	NA	NA	NA	NA	NA	NA	NA	NA	NA	NA	NA	NA	NA	NA	NA	NA	NA	NA	NA	NA	NA	NA	NA	NA	NA	NA	NA	NA
c33230_g4_i2	842	40.02	7	0.46625	388	27.0312	976758499	78	6e-24	A0A103QLC0	DREPP plasma membrane polypeptide [Cynara cardunculus var. scolymus]	KVG51521	unreviewed	DREPP plasma membrane polypeptide	Ccrd_026375	Cynara cardunculus var. scolymus (Artichoke) (Cynara scolymus)	151	NA	NA	anchored component of plasma membrane [GO:0046658]; cellular response to stimulus [GO:0051716]	GO:0046658; GO:0051716	NA	NA	IPR008469;	NA	NA	NA	NA	NA	NA	NA	NA	NA	PTHR38522;	PF05558;					c33230_g4_i2	NA	NA	NA	NA	NA	NA	NA	NA	NA	NA	NA	NA	NA	NA	NA	NA	NA	NA	NA	NA	NA
c36598_g1_i1	766	45.17	0	0	13	0.995543	NA	NA	NA	NA	NA	NA	NA	NA	NA	NA	NA	NA	NA	NA	NA	NA	NA	NA	NA	NA	NA	NA	NA	NA	NA	NA	NA	NA	NA	NA	NA	NA
c36926_g1_i1	343	43.73	0	0	9	1.5392	567895556	82	4e-65	V4TUD6	hypothetical protein CICLE_v10019196mg [Citrus clementina]	XP_006440266	unreviewed	Uncharacterized protein	CICLE_v10019196mg	Citrus clementina	529	NA	NA	acyl-CoA dehydrogenase activity [GO:0003995]; flavin adenine dinucleotide binding [GO:0050660]	GO:0003995; GO:0050660	NA	NA	IPR029320;IPR006091;IPR009075;IPR013786;IPR009100;	NA	NA	NA	XP_006440266.1;XP_006440267.1;	NA	NA	NA	NA	NA	NA	PF02770;PF14749;					c36926_g1_i1	NA	NA	NA	NA	NA	NA	NA	NA	NA	NA	NA	NA	NA	NA	NA	NA	NA	NA	NA	NA	NA
c48579_g1_i1	219	42.01	1	0.256088	2	0.535712	NA	NA	NA	NA	NA	NA	NA	NA	NA	NA	NA	NA	NA	NA	NA	NA	NA	NA	NA	NA	NA	NA	NA	NA	NA	NA	NA	NA	NA	NA	NA	NA
c30398_g1_i1	1771	44.04	26	0.823355	449	14.8721	976906067	61	9e-168	A0A103XMT4	NA	NA	unreviewed	XS domain-containing protein	Ccrd_004331	Cynara cardunculus var. scolymus (Artichoke) (Cynara scolymus)	621	NA	NA	gene silencing by RNA [GO:0031047]	GO:0031047	NA	NA	IPR005380;IPR005381;	NA	NA	NA	NA	NA	NA	NA	NA	NA	NA	PF03468;PF03470;					c30398_g1_i1	NA	NA	NA	NA	NA	NA	NA	NA	NA	NA	NA	NA	NA	NA	NA	NA	NA	NA	NA	NA	NA
c49155_g1_i1	452	33.19	0	0	32	4.15295	NA	NA	NA	NA	NA	NA	NA	NA	NA	NA	NA	NA	NA	NA	NA	NA	NA	NA	NA	NA	NA	NA	NA	NA	NA	NA	NA	NA	NA	NA	NA	NA
c34649_g8_i2	273	27.11	38	7.80645	9	1.93386	NA	NA	NA	NA	NA	NA	NA	NA	NA	NA	NA	NA	NA	NA	NA	NA	NA	NA	NA	NA	NA	NA	NA	NA	NA	NA	NA	NA	NA	NA	NA	NA
c23412_g1_i2	869	39.01	16	1.0326	60	4.0502	334683317	90	6e-108	F5HPU2	topoisomerase I [Ophiorrhiza pseudofasciculata]	BAK32960.1	unreviewed	Topoisomerase I	Top1	Ophiorrhiza pseudofasciculata	925	NA	NA	chromosome [GO:0005694]; DNA binding [GO:0003677]; DNA topoisomerase type I activity [GO:0003917]; DNA topoisomerase type II (ATP-hydrolyzing) activity [GO:0003918]; DNA topological change [GO:0006265]	GO:0003677; GO:0003917; GO:0003918; GO:0006265; GO:0005694	NA	NA	IPR011010;IPR013034;IPR001631;IPR018521;IPR025834;IPR014711;IPR014727;IPR013500;IPR008336;IPR013030;IPR013499;	NA	NA	NA	NA	NA	NA	NA	NA	NA	NA	PF14370;PF01028;PF02919;	NA	PS00176;			c23412_g1_i2	NA	NA	NA	NA	NA	NA	NA	NA	NA	NA	NA	NA	NA	NA	NA	NA	NA	NA	NA	NA	NA
c27662_g1_i4	1126	39.96	12	0.597689	26	1.3545	NA	NA	NA	NA	NA	NA	NA	NA	NA	NA	NA	NA	NA	NA	NA	NA	NA	NA	NA	NA	NA	NA	NA	NA	NA	NA	NA	NA	NA	NA	NA	NA
c7529_g1_i1	514	32.3	11	1.20022	8	0.913003	NA	NA	NA	NA	NA	NA	NA	NA	NA	NA	NA	NA	NA	NA	NA	NA	NA	NA	NA	NA	NA	NA	NA	NA	NA	NA	NA	NA	NA	NA	NA	NA
c15389_g1_i1	287	50.17	5	0.977059	9	1.83953	NA	NA	NA	NA	NA	NA	NA	NA	NA	NA	NA	NA	NA	NA	NA	NA	NA	NA	NA	NA	NA	NA	NA	NA	NA	NA	NA	NA	NA	NA	NA	NA
c52597_g1_i1	344	57.56	0	0	5	0.852623	NA	NA	NA	NA	NA	NA	NA	NA	NA	NA	NA	NA	NA	NA	NA	NA	NA	NA	NA	NA	NA	NA	NA	NA	NA	NA	NA	NA	NA	NA	NA	NA
c877_g1_i1	323	36.53	7	1.21542	1	0.181611	NA	NA	NA	NA	NA	NA	NA	NA	NA	NA	NA	NA	NA	NA	NA	NA	NA	NA	NA	NA	NA	NA	NA	NA	NA	NA	NA	NA	NA	NA	NA	NA
c30287_g2_i2	269	57.99	1	0.208488	11	2.39875	NA	NA	NA	NA	NA	NA	NA	NA	NA	NA	NA	NA	NA	NA	NA	NA	NA	NA	NA	NA	NA	NA	NA	NA	NA	NA	NA	NA	NA	NA	NA	NA
c60389_g1_i1	883	37.37	4	0.254057	21	1.3951	NA	NA	NA	NA	NA	NA	NA	NA	NA	NA	NA	NA	NA	NA	NA	NA	NA	NA	NA	NA	NA	NA	NA	NA	NA	NA	NA	NA	NA	NA	NA	NA
c74195_g1_i1	810	32.35	7	0.484669	11	0.796624	NA	NA	NA	NA	NA	NA	NA	NA	NA	NA	NA	NA	NA	NA	NA	NA	NA	NA	NA	NA	NA	NA	NA	NA	NA	NA	NA	NA	NA	NA	NA	NA
c31650_g1_i1	421	43.47	2	0.266428	37	5.15543	976915286	76	3e-13	A0A103Y2D6	NA	NA	unreviewed	Uncharacterized protein	Ccrd_020468	Cynara cardunculus var. scolymus (Artichoke) (Cynara scolymus)	181	NA	NA	integral component of membrane [GO:0016021]	GO:0016021																			c31650_g1_i1	NA	NA	NA	NA	NA	NA	NA	NA	NA	NA	NA	NA	NA	NA	NA	NA	NA	NA	NA	NA	NA
c16236_g1_i1	448	37.5	5	0.625928	14	1.83314	NA	NA	NA	NA	NA	NA	NA	NA	NA	NA	NA	NA	NA	NA	NA	NA	NA	NA	NA	NA	NA	NA	NA	NA	NA	NA	NA	NA	NA	NA	NA	NA
c9627_g1_i1	1002	38.02	5	0.279856	127	7.43501	976923226	72	7e-124	A0A103YED8	HAD-like domain-containing protein [Cynara cardunculus var. scolymus]	KVI07570	unreviewed	HAD-like domain-containing protein	Ccrd_014114	Cynara cardunculus var. scolymus (Artichoke) (Cynara scolymus)	244	NA	NA	hydrolase activity [GO:0016787]	GO:0016787	NA	NA	IPR023214;IPR006439;	NA	NA	NA	NA	NA	NA	NA	NA	NA	NA	PF13419;	TIGR01509;				c9627_g1_i1	1002	G3F-7371-MONOMER	116	58.33	96	40	0	503	790	13	108	2e-36	132	NA	NA	NA	NA	NA	NA	NA	NA
c48100_g1_i1	262	32.82	0	0	4	0.89558	NA	NA	NA	NA	NA	NA	NA	NA	NA	NA	NA	NA	NA	NA	NA	NA	NA	NA	NA	NA	NA	NA	NA	NA	NA	NA	NA	NA	NA	NA	NA	NA
c49942_g1_i1	292	62.67	0	0	7	1.40624	698482205	85	9e-46	NA	PREDICTED: dnaJ homolog subfamily C member 21 [Nicotiana sylvestris]	XP_009788038	NA	NA	NA	Nicotiana sylvestris(NA)	NA	NA	NA	NA	NA	NA	NA	NA	NA	NA	NA	NA	NA	NA										c49942_g1_i1	NA	NA	NA	NA	NA	NA	NA	NA	NA	NA	NA	NA	NA	NA	NA	NA	NA	NA	NA	NA	NA
c25149_g2_i1	386	42.23	9	1.30764	86	13.0694	659116320	98	2e-60	NA	NA	NA	NA	NA	NA	Cucumis melo(NA)	NA	NA	NA	NA	NA	NA	NA	NA	NA	NA	NA	NA	NA	NA										c25149_g2_i1	NA	NA	NA	NA	NA	NA	NA	NA	NA	NA	NA	NA	NA	NA	NA	NA	NA	NA	NA	NA	NA
c33591_g2_i15	1583	41	13	0.460569	50	1.85283	729468749	78	3e-13	NA	PREDICTED: probable protein phosphatase 2C 46 [Tarenaya hassleriana]	XP_010526813	NA	NA	NA	Tarenaya hassleriana(NA)	NA	NA	NA	NA	NA	NA	NA	NA	NA	NA	NA	NA	NA	NA										c33591_g2_i15	NA	NA	NA	NA	NA	NA	NA	NA	NA	NA	NA	NA	NA	NA	NA	NA	NA	NA	NA	NA	NA
c30247_g2_i1	367	38.69	8	1.22252	10	1.59838	NA	NA	NA	NA	NA	NA	NA	NA	NA	NA	NA	NA	NA	NA	NA	NA	NA	NA	NA	NA	NA	NA	NA	NA	NA	NA	NA	NA	NA	NA	NA	NA
c1676_g1_i1	623	44.62	0	0	13	1.22405	976924746	90	4e-118	A0A118K578	No apical meristem (NAM) protein [Cynara cardunculus var. scolymus]	KVI08685	unreviewed	No apical meristem (NAM) protein	Ccrd_012950	Cynara cardunculus var. scolymus (Artichoke) (Cynara scolymus)	642	NA	NA	nucleus [GO:0005634]; DNA binding [GO:0003677]; regulation of transcription, DNA-templated [GO:0006355]; transcription, DNA-templated [GO:0006351]	GO:0003677; GO:0005634; GO:0006355; GO:0006351	NA	NA	IPR003441;	NA	NA	NA	NA	NA	NA	NA	NA	NA	NA	PF02365;	NA	PS51005;	NA	SUBCELLULAR LOCATION: Nucleus {ECO:0000256|SAAS:SAAS00574250}.	c1676_g1_i1	NA	NA	NA	NA	NA	NA	NA	NA	NA	NA	NA	NA	NA	NA	NA	NA	NA	NA	NA	NA	NA
c34066_g2_i6	1693	40.05	52	1.72258	442	15.3148	156122740	100	0	E6Y2I1	NA	156122740	unreviewed	1-acyl-sn-glycerol-3-phosphate acyltransferase	LPAAT2	Helianthus annuus (Common sunflower)	382	NA	NA	integral component of membrane [GO:0016021]; transferase activity, transferring acyl groups [GO:0016746]	GO:0016021; GO:0016746	NA	NA	IPR032098;IPR002123;	NA	NA	NA	NA	NA	NA	NA	NA	NA	NA	PF16076;PF01553;					c34066_g2_i6	1693	G2Z-9503-MONOMER	131	62.6	131	45	1	875	495	1	131	8e-51	175	PWYIO2-7	triacylglycerol biosynthesis (Chlamydomonas)	RXN-1623	EC-2.3.1.51	G2Z-9503-MONOMER	1-acylglycerol-3-phosphate <i>O-</i>acyltransferase	G2Z-9503	cassava4.1_019065m
c33455_g2_i1	2118	42.97	43	1.13861	234	6.4809	976902946	85	0	A0A103XHM5	Uncharacterized protein family UPF0061 [Cynara cardunculus var. scolymus]	KVH90874	unreviewed	Uncharacterized protein family UPF0061	Ccrd_007147	Cynara cardunculus var. scolymus (Artichoke) (Cynara scolymus)	656	NA	NA	NA	NA	NA	NA	IPR003846;	NA	NA	NA	NA	NA	NA	NA	NA	NA	NA	PF02696;					c33455_g2_i1	NA	NA	NA	NA	NA	NA	NA	NA	NA	NA	NA	NA	NA	NA	NA	NA	NA	NA	NA	NA	NA
c33362_g1_i1	2473	42.66	87	1.973	86	2.03995	976913881	59	0	A0A118JZM4	DDT domain-containing protein [Cynara cardunculus var. scolymus]	KVI00120	unreviewed	DDT domain-containing protein	Ccrd_021616	Cynara cardunculus var. scolymus (Artichoke) (Cynara scolymus)	1758	NA	NA	zinc ion binding [GO:0008270]	GO:0008270	NA	NA	IPR018501;IPR028942;IPR019786;IPR011011;IPR001965;IPR019787;IPR013083;	NA	NA	NA	NA	NA	NA	NA	NA	NA	NA	PF02791;PF00628;PF15612;	NA	PS50827;PS01359;PS50016;			c33362_g1_i1	NA	NA	NA	NA	NA	NA	NA	NA	NA	NA	NA	NA	NA	NA	NA	NA	NA	NA	NA	NA	NA
c7486_g1_i1	504	34.92	10	1.11276	6	0.698339	NA	NA	NA	NA	NA	NA	NA	NA	NA	NA	NA	NA	NA	NA	NA	NA	NA	NA	NA	NA	NA	NA	NA	NA	NA	NA	NA	NA	NA	NA	NA	NA
c73930_g1_i1	231	46.75	13	3.1562	26	6.60248	NA	NA	NA	NA	NA	NA	NA	NA	NA	NA	NA	NA	NA	NA	NA	NA	NA	NA	NA	NA	NA	NA	NA	NA	NA	NA	NA	NA	NA	NA	NA	NA
c67817_g1_i1	252	48.81	0	0	3	0.698339	NA	NA	NA	NA	NA	NA	NA	NA	NA	NA	NA	NA	NA	NA	NA	NA	NA	NA	NA	NA	NA	NA	NA	NA	NA	NA	NA	NA	NA	NA	NA	NA
c44990_g1_i1	210	29.05	1	0.267063	2	0.558671	NA	NA	NA	NA	NA	NA	NA	NA	NA	NA	NA	NA	NA	NA	NA	NA	NA	NA	NA	NA	NA	NA	NA	NA	NA	NA	NA	NA	NA	NA	NA	NA
c21592_g1_i1	488	35.66	18	2.06864	0	0	163311870	76	6e-08	A9YYH6	NA	163311870	unreviewed	Chaperonin 60 beta subunit (Fragment)	NA	Capsicum annuum (Bell pepper)	100	NA	NA	ATP binding [GO:0005524]	GO:0005524	NA	NA	IPR002423;IPR027409;	NA	NA	NA	NA	NA	NA	NA	NA	NA	NA	PF00118;					c21592_g1_i1	NA	NA	NA	NA	NA	NA	NA	NA	NA	NA	NA	NA	NA	NA	NA	NA	NA	NA	NA	NA	NA
c43271_g1_i1	238	36.97	0	0	3	0.739418	NA	NA	NA	NA	NA	NA	NA	NA	NA	NA	NA	NA	NA	NA	NA	NA	NA	NA	NA	NA	NA	NA	NA	NA	NA	NA	NA	NA	NA	NA	NA	NA
c29909_g3_i2	530	41.32	38	4.02106	37	4.09516	NA	NA	NA	NA	NA	NA	NA	NA	NA	NA	NA	NA	NA	NA	NA	NA	NA	NA	NA	NA	NA	NA	NA	NA	NA	NA	NA	NA	NA	NA	NA	NA
c33784_g2_i2	568	34.86	533	52.6273	109	11.257	NA	NA	NA	NA	NA	NA	NA	NA	NA	NA	NA	NA	NA	NA	NA	NA	NA	NA	NA	NA	NA	NA	NA	NA	NA	NA	NA	NA	NA	NA	NA	NA
c34982_g4_i1	1141	43.3	0	0	94	4.83268	976904817	78	0	A0A103XKX5	Calcium-transporting P-type ATPase, N-terminal autoinhibitory domain-containing protein [Cynara cardunculus var. scolymus]	KVH92474	unreviewed	Calcium-transporting ATPase (EC 3.6.3.8)	Ccrd_005505	Cynara cardunculus var. scolymus (Artichoke) (Cynara scolymus)	1028	3.6.3.8	NA	integral component of membrane [GO:0016021]; ATP binding [GO:0005524]; calcium-transporting ATPase activity [GO:0005388]; metal ion binding [GO:0046872]	GO:0005524; GO:0005388; GO:0016021; GO:0046872	Cation transport ATPase (P-type) (TC 3.A.3) family; Cation transport ATPase (P-type) (TC 3.A.3) family, Type IIB subfamily	NA	IPR006068;IPR004014;IPR023299;IPR018303;IPR023298;IPR008250;IPR024750;IPR023214;IPR006408;IPR001757;	NA	NA	NA	NA	NA	NA	NA	NA	NA	NA	PF12515;PF00689;PF00690;PF00122;	TIGR01517;TIGR01494;	PS00154;	NA	SUBCELLULAR LOCATION: Membrane {ECO:0000256|RuleBase:RU361146}; Multi-pass membrane protein {ECO:0000256|RuleBase:RU361146}.	c34982_g4_i1	NA	NA	NA	NA	NA	NA	NA	NA	NA	NA	NA	NA	NA	NA	NA	NA	NA	NA	NA	NA	NA
c76676_g1_i1	304	43.09	1	0.184484	15	2.89443	NA	NA	NA	NA	NA	NA	NA	NA	NA	NA	NA	NA	NA	NA	NA	NA	NA	NA	NA	NA	NA	NA	NA	NA	NA	NA	NA	NA	NA	NA	NA	NA
c52817_g1_i1	230	36.96	12	2.92608	3	0.765136	NA	NA	NA	NA	NA	NA	NA	NA	NA	NA	NA	NA	NA	NA	NA	NA	NA	NA	NA	NA	NA	NA	NA	NA	NA	NA	NA	NA	NA	NA	NA	NA
c34533_g2_i15	370	37.3	2	0.303152	0	0	NA	NA	NA	NA	NA	NA	NA	NA	NA	NA	NA	NA	NA	NA	NA	NA	NA	NA	NA	NA	NA	NA	NA	NA	NA	NA	NA	NA	NA	NA	NA	NA
c9956_g1_i2	259	38.22	0	0	3	0.679465	NA	NA	NA	NA	NA	NA	NA	NA	NA	NA	NA	NA	NA	NA	NA	NA	NA	NA	NA	NA	NA	NA	NA	NA	NA	NA	NA	NA	NA	NA	NA	NA
c45689_g1_i1	263	33.08	4	0.852976	2	0.446087	NA	NA	NA	NA	NA	NA	NA	NA	NA	NA	NA	NA	NA	NA	NA	NA	NA	NA	NA	NA	NA	NA	NA	NA	NA	NA	NA	NA	NA	NA	NA	NA
c8744_g1_i1	259	37.07	2	0.433075	2	0.452977	NA	NA	NA	NA	NA	NA	NA	NA	NA	NA	NA	NA	NA	NA	NA	NA	NA	NA	NA	NA	NA	NA	NA	NA	NA	NA	NA	NA	NA	NA	NA	NA
c7912_g1_i1	299	42.81	2	0.375138	4	0.784755	NA	NA	NA	NA	NA	NA	NA	NA	NA	NA	NA	NA	NA	NA	NA	NA	NA	NA	NA	NA	NA	NA	NA	NA	NA	NA	NA	NA	NA	NA	NA	NA
c28893_g1_i2	1296	40.12	72	3.11573	61	2.76102	976911162	76	4e-121	A0A103XVU3	NA	NA	unreviewed	Nucleotide-binding, alpha-beta plait	Ccrd_000089	Cynara cardunculus var. scolymus (Artichoke) (Cynara scolymus)	982	NA	NA	nucleic acid binding [GO:0003676]; nucleotide binding [GO:0000166]; mRNA processing [GO:0006397]	GO:0006397; GO:0003676; GO:0000166	NA	NA	IPR012677;IPR002483;IPR000504;	NA	NA	NA	NA	NA	NA	NA	NA	NA	NA	PF01480;PF00076;	NA	PS51025;PS50102;			c28893_g1_i2	NA	NA	NA	NA	NA	NA	NA	NA	NA	NA	NA	NA	NA	NA	NA	NA	NA	NA	NA	NA	NA
c26101_g1_i2	702	39.32	99	7.90916	151	12.6178	731394464	73	1e-27	NA	NA	NA	NA	NA	NA	Vitis vinifera(NA)	NA	NA	NA	NA	NA	NA	NA	NA	NA	NA	NA	NA	NA	NA										c26101_g1_i2	NA	NA	NA	NA	NA	NA	NA	NA	NA	NA	NA	NA	NA	NA	NA	NA	NA	NA	NA	NA	NA
c31728_g2_i6	753	38.11	9	0.670317	12	0.934828	NA	NA	NA	NA	NA	NA	NA	NA	NA	NA	NA	NA	NA	NA	NA	NA	NA	NA	NA	NA	NA	NA	NA	NA	NA	NA	NA	NA	NA	NA	NA	NA
c69472_g1_i1	293	31.74	3	0.57423	1	0.200206	NA	NA	NA	NA	NA	NA	NA	NA	NA	NA	NA	NA	NA	NA	NA	NA	NA	NA	NA	NA	NA	NA	NA	NA	NA	NA	NA	NA	NA	NA	NA	NA
c17986_g1_i1	2185	42.15	72	1.84805	589	15.8128	976928524	76	0	A0A103YLU0	NA	NA	unreviewed	FG-GAP repeat-containing protein	Ccrd_010105	Cynara cardunculus var. scolymus (Artichoke) (Cynara scolymus)	740	NA	NA	NA	NA	NA	NA	IPR013517;IPR027295;	NA	NA	NA	NA	NA	NA	NA	NA	NA	NA	PF01839;					c17986_g1_i1	2185	GDQC-7591-MONOMER	627	68.11	599	172	2	1938	199	29	627	0	730	NA	NA	NA	NA	NA	NA	NA	NA
c33958_g3_i1	1401	33.83	22	0.880678	146	6.11308	NA	NA	NA	NA	NA	NA	NA	NA	NA	NA	NA	NA	NA	NA	NA	NA	NA	NA	NA	NA	NA	NA	NA	NA	NA	NA	NA	NA	NA	NA	NA	NA
c30781_g2_i4	451	40.13	0	0	138	17.9493	465828272	93	4e-07	A0A0A6ZDD1	NA	NA	unreviewed	Peroxidase (EC 1.11.1.7)	prx	Artemisia annua (Sweet wormwood)	327	1.11.1.7	NA	extracellular region [GO:0005576]; heme binding [GO:0020037]; metal ion binding [GO:0046872]; peroxidase activity [GO:0004601]; hydrogen peroxide catabolic process [GO:0042744]; response to oxidative stress [GO:0006979]	GO:0005576; GO:0020037; GO:0042744; GO:0046872; GO:0004601; GO:0006979	Peroxidase family, Classical plant (class III) peroxidase subfamily	NA	IPR010255;IPR002016;IPR000823;IPR019794;IPR019793;	NA	NA	NA	NA	NA	NA	NA	NA	NA	NA	PF00141;	NA	PS00435;PS00436;PS50873;	NA	SUBCELLULAR LOCATION: Secreted {ECO:0000256|RuleBase:RU362060}.	c30781_g2_i4	NA	NA	NA	NA	NA	NA	NA	NA	NA	NA	NA	NA	NA	NA	NA	NA	NA	NA	NA	NA	NA
c76571_g1_i1	260	30	4	0.862818	2	0.451234	NA	NA	NA	NA	NA	NA	NA	NA	NA	NA	NA	NA	NA	NA	NA	NA	NA	NA	NA	NA	NA	NA	NA	NA	NA	NA	NA	NA	NA	NA	NA	NA
c34777_g2_i12	1415	38.94	23	0.911599	119	4.93328	976907072	89	0	A0A118JWM1	WD40 repeat-containing protein [Cynara cardunculus var. scolymus]	KVH94465	unreviewed	WD40 repeat-containing protein	Ccrd_003509	Cynara cardunculus var. scolymus (Artichoke) (Cynara scolymus)	455	NA	NA	NA	NA	NA	NA	IPR015943;IPR001680;IPR017986;	NA	NA	NA	NA	NA	NA	NA	NA	NA	NA	PF00400;	NA	PS50082;PS50294;			c34777_g2_i12	NA	NA	NA	NA	NA	NA	NA	NA	NA	NA	NA	NA	NA	NA	NA	NA	NA	NA	NA	NA	NA
c27994_g1_i1	772	48.7	27	1.96146	41	3.11539	NA	NA	NA	NA	NA	NA	NA	NA	NA	NA	NA	NA	NA	NA	NA	NA	NA	NA	NA	NA	NA	NA	NA	NA	NA	NA	NA	NA	NA	NA	NA	NA
c33065_g6_i1	945	39.79	10	0.593473	195	12.1045	976921140	86	2e-134	A0A103YB42	Glycoside hydrolase, family 47 [Cynara cardunculus var. scolymus]	KVI05842	unreviewed	alpha-1,2-Mannosidase (EC 3.2.1.-)	Ccrd_015853	Cynara cardunculus var. scolymus (Artichoke) (Cynara scolymus)	589	3.2.1.-	NA	integral component of membrane [GO:0016021]; calcium ion binding [GO:0005509]; mannosyl-oligosaccharide 1,2-alpha-mannosidase activity [GO:0004571]	GO:0005509; GO:0016021; GO:0004571	Glycosyl hydrolase 47 family	NA	IPR001382;	NA	NA	NA	NA	NA	NA	NA	NA	NA	NA	PF01532;					c33065_g6_i1	945	GN7V-60021-MONOMER	95	84.88	86	13	0	772	515	6	91	2e-49	164	NA	NA	NA	NA	NA	NA	NA	NA
c55230_g1_i1	300	32	1	0.186944	5	0.977674	NA	NA	NA	NA	NA	NA	NA	NA	NA	NA	NA	NA	NA	NA	NA	NA	NA	NA	NA	NA	NA	NA	NA	NA	NA	NA	NA	NA	NA	NA	NA	NA
c34554_g7_i1	248	38.71	4	0.904567	16	3.78455	590695367	59	3e-16	A0A061E8P3	Nucleoporin GLE1, putative isoform 1 [Theobroma cacao]	XP_007044870	unreviewed	Nucleoporin GLE1, putative isoform 1	TCM_010631	Theobroma cacao (Cacao) (Cocoa)	673	NA	NA	integral component of membrane [GO:0016021]; nuclear pore [GO:0005643]; poly(A)+ mRNA export from nucleus [GO:0016973]; seed development [GO:0048316]	GO:0016021; GO:0005643; GO:0016973; GO:0048316	NA	NA	IPR012476;	NA	tcc:TCM_010631;	NA	XP_007044870.1;	NA	NA	NA	NA	NA	PTHR12960;	PF07817;					c34554_g7_i1	NA	NA	NA	NA	NA	NA	NA	NA	NA	NA	NA	NA	NA	NA	NA	NA	NA	NA	NA	NA	NA
c32246_g1_i2	1494	42.24	3	0.112617	84	3.29818	976929599	84	0	A0A103YNL4	Nucleotide-binding, alpha-beta plait [Cynara cardunculus var. scolymus]	KVI12441	unreviewed	Nucleotide-binding, alpha-beta plait	Ccrd_009121	Cynara cardunculus var. scolymus (Artichoke) (Cynara scolymus)	458	NA	NA	nucleotide binding [GO:0000166]; RNA binding [GO:0003723]	GO:0003723; GO:0000166	NA	NA	IPR002343;IPR012677;IPR000504;	NA	NA	NA	NA	NA	NA	NA	NA	NA	NA	PF00076;	NA	PS50102;			c32246_g1_i2	NA	NA	NA	NA	NA	NA	NA	NA	NA	NA	NA	NA	NA	NA	NA	NA	NA	NA	NA	NA	NA
c45264_g1_i1	224	35.71	3	0.751114	1	0.261877	NA	NA	NA	NA	NA	NA	NA	NA	NA	NA	NA	NA	NA	NA	NA	NA	NA	NA	NA	NA	NA	NA	NA	NA	NA	NA	NA	NA	NA	NA	NA	NA
c29033_g1_i1	290	41.38	0	0	26	5.25921	NA	NA	NA	NA	NA	NA	NA	NA	NA	NA	NA	NA	NA	NA	NA	NA	NA	NA	NA	NA	NA	NA	NA	NA	NA	NA	NA	NA	NA	NA	NA	NA
c17953_g1_i2	296	49.32	7	1.32629	2	0.396354	NA	NA	NA	NA	NA	NA	NA	NA	NA	NA	NA	NA	NA	NA	NA	NA	NA	NA	NA	NA	NA	NA	NA	NA	NA	NA	NA	NA	NA	NA	NA	NA
c80609_g1_i1	245	44.08	0	0	4	0.957722	NA	NA	NA	NA	NA	NA	NA	NA	NA	NA	NA	NA	NA	NA	NA	NA	NA	NA	NA	NA	NA	NA	NA	NA	NA	NA	NA	NA	NA	NA	NA	NA
c34598_g1_i2	258	48.45	3	0.65213	10	2.27366	976906192	70	3e-25	A0A103XMX3	Armadillo-type fold [Cynara cardunculus var. scolymus]	KVH93668	unreviewed	Armadillo-type fold	Ccrd_004277	Cynara cardunculus var. scolymus (Artichoke) (Cynara scolymus)	764	NA	NA	RNA binding [GO:0003723]	GO:0003723	NA	NA	IPR016024;IPR003891;IPR016021;IPR003890;	NA	NA	NA	NA	NA	NA	NA	NA	NA	NA	PF02847;PF02854;	NA	PS51366;			c34598_g1_i2	NA	NA	NA	NA	NA	NA	NA	NA	NA	NA	NA	NA	NA	NA	NA	NA	NA	NA	NA	NA	NA
c32297_g1_i1	700	45.29	183	14.6617	2764	231.625	743918324	98	5e-88	NA	NA	NA	NA	NA	NA	Populus euphratica(NA)	NA	NA	NA	NA	NA	NA	NA	NA	NA	NA	NA	NA	NA	NA										c32297_g1_i1	NA	NA	NA	NA	NA	NA	NA	NA	NA	NA	NA	NA	NA	NA	NA	NA	NA	NA	NA	NA	NA
c59089_g1_i1	252	48.02	0	0	5	1.1639	976898695	87	7e-49	A0A103XBC2	Zinc finger, CCCH-type [Cynara cardunculus var. scolymus]	KVH87578	unreviewed	Zinc finger, CCCH-type	Ccrd_025147	Cynara cardunculus var. scolymus (Artichoke) (Cynara scolymus)	710	NA	NA	metal ion binding [GO:0046872]	GO:0046872	NA	NA	IPR000571;	NA	NA	NA	NA	NA	NA	NA	NA	NA	NA	NA	NA	PS50103;			c59089_g1_i1	NA	NA	NA	NA	NA	NA	NA	NA	NA	NA	NA	NA	NA	NA	NA	NA	NA	NA	NA	NA	NA
c50490_g1_i1	224	34.82	2	0.500743	1	0.261877	NA	NA	NA	NA	NA	NA	NA	NA	NA	NA	NA	NA	NA	NA	NA	NA	NA	NA	NA	NA	NA	NA	NA	NA	NA	NA	NA	NA	NA	NA	NA	NA
c64393_g1_i1	725	46.76	0	0	32	2.58915	NA	NA	NA	NA	NA	NA	NA	NA	NA	NA	NA	NA	NA	NA	NA	NA	NA	NA	NA	NA	NA	NA	NA	NA	NA	NA	NA	NA	NA	NA	NA	NA
c64442_g1_i1	250	39.2	0	0	2	0.469284	NA	NA	NA	NA	NA	NA	NA	NA	NA	NA	NA	NA	NA	NA	NA	NA	NA	NA	NA	NA	NA	NA	NA	NA	NA	NA	NA	NA	NA	NA	NA	NA
c60257_g1_i1	677	36.78	0	0	128	11.0909	976921757	73	5e-79	A0A103YC76	hypothetical protein Ccrd_015241 [Cynara cardunculus var. scolymus]	KVI06428	unreviewed	Uncharacterized protein	Ccrd_015241	Cynara cardunculus var. scolymus (Artichoke) (Cynara scolymus)	184	NA	NA	calcium ion binding [GO:0005509]	GO:0005509	NA	NA	IPR011992;IPR018247;IPR002048;	NA	NA	NA	NA	NA	NA	NA	NA	NA	NA	PF13499;	NA	PS00018;PS50222;			c60257_g1_i1	NA	NA	NA	NA	NA	NA	NA	NA	NA	NA	NA	NA	NA	NA	NA	NA	NA	NA	NA	NA	NA
c33858_g3_i1	1476	44.24	25	0.949918	2924	116.208	590628122	88	0	A0A061EQM3	NA	NA	unreviewed	Thiamine pyrophosphate dependent pyruvate decarboxylase family protein	TCM_021649	Theobroma cacao (Cacao) (Cocoa)	605	NA	NA	carboxy-lyase activity [GO:0016831]; magnesium ion binding [GO:0000287]; thiamine pyrophosphate binding [GO:0030976]	GO:0016831; GO:0000287; GO:0030976	TPP enzyme family	NA	IPR029035;IPR029061;IPR012000;IPR012001;IPR012110;IPR011766;	NA	tcc:TCM_021649;	NA	XP_007026634.1;	NA	NA	NA	NA	NA	NA	PF02775;PF00205;PF02776;					c33858_g3_i1	1476	G3M-11550-MONOMER	372	83.06	372	63	0	1233	118	1	372	0	647	PWY3O-440	acetoin biosynthesis III	RXN-6161	EC-4.1.1.1	G3M-11550-MONOMER		G3M-11550	PGSC0003DMP400060555
c51764_g1_i1	255	34.51	2	0.439868	1	0.230041	NA	NA	NA	NA	NA	NA	NA	NA	NA	NA	NA	NA	NA	NA	NA	NA	NA	NA	NA	NA	NA	NA	NA	NA	NA	NA	NA	NA	NA	NA	NA	NA
c35233_g1_i1	650	43.85	15	1.29423	9	0.812222	NA	NA	NA	NA	NA	NA	NA	NA	NA	NA	NA	NA	NA	NA	NA	NA	NA	NA	NA	NA	NA	NA	NA	NA	NA	NA	NA	NA	NA	NA	NA	NA
c47040_g1_i1	292	37.67	5	0.960328	0	0	NA	NA	NA	NA	NA	NA	NA	NA	NA	NA	NA	NA	NA	NA	NA	NA	NA	NA	NA	NA	NA	NA	NA	NA	NA	NA	NA	NA	NA	NA	NA	NA
c82822_g1_i1	382	46.07	0	0	8	1.22849	223550568	99	1e-47	B9RB78	Gibberellin-regulated protein 1 precursor, putative	223550568	unreviewed	Gibberellin-regulated protein 1, putative	RCOM_1512220	Ricinus communis (Castor bean)	90	NA	NA	NA	NA	NA	NA	IPR003854;	NA	rcu:RCOM_1512220;	NA	NA	NA	NA	NA	NA	NA	NA	PF02704;					c82822_g1_i1	NA	NA	NA	NA	NA	NA	NA	NA	NA	NA	NA	NA	NA	NA	NA	NA	NA	NA	NA	NA	NA
c55053_g1_i1	209	34.93	2	0.536681	0	0	NA	NA	NA	NA	NA	NA	NA	NA	NA	NA	NA	NA	NA	NA	NA	NA	NA	NA	NA	NA	NA	NA	NA	NA	NA	NA	NA	NA	NA	NA	NA	NA
c62203_g1_i1	240	32.08	2	0.46736	1	0.244419	NA	NA	NA	NA	NA	NA	NA	NA	NA	NA	NA	NA	NA	NA	NA	NA	NA	NA	NA	NA	NA	NA	NA	NA	NA	NA	NA	NA	NA	NA	NA	NA
c73923_g1_i1	228	33.77	3	0.737936	5	1.28641	NA	NA	NA	NA	NA	NA	NA	NA	NA	NA	NA	NA	NA	NA	NA	NA	NA	NA	NA	NA	NA	NA	NA	NA	NA	NA	NA	NA	NA	NA	NA	NA
c36125_g1_i1	336	46.13	3	0.500743	12	2.09502	976916881	92	1e-13	A0A103Y4H8	hypothetical protein Ccrd_019336 [Cynara cardunculus var. scolymus]	KVI02376	unreviewed	Uncharacterized protein	Ccrd_019336	Cynara cardunculus var. scolymus (Artichoke) (Cynara scolymus)	355	NA	NA	BLOC-1 complex [GO:0031083]; intracellular protein transport [GO:0006886]	GO:0031083; GO:0006886	NA	NA	IPR017246;IPR028119;	NA	NA	NA	NA	NA	NA	NA	NA	NA	PTHR31305;	PF14712;					c36125_g1_i1	NA	NA	NA	NA	NA	NA	NA	NA	NA	NA	NA	NA	NA	NA	NA	NA	NA	NA	NA	NA	NA
c33452_g7_i1	439	32.57	11	1.40527	206	27.5263	976921879	73	2e-07	A0A118K3V7	Thioredoxin [Cynara cardunculus var. scolymus]	KVI06527	unreviewed	Thioredoxin	Ccrd_015122	Cynara cardunculus var. scolymus (Artichoke) (Cynara scolymus)	120	NA	NA	cell [GO:0005623]; protein disulfide oxidoreductase activity [GO:0015035]; cell redox homeostasis [GO:0045454]; glycerol ether metabolic process [GO:0006662]	GO:0005623; GO:0045454; GO:0006662; GO:0015035	NA	NA	IPR005746;IPR012336;IPR017937;IPR013766;	NA	NA	NA	NA	NA	NA	NA	NA	NA	PTHR10438;	PF00085;	TIGR01068;	PS00194;PS51352;			c33452_g7_i1	NA	NA	NA	NA	NA	NA	NA	NA	NA	NA	NA	NA	NA	NA	NA	NA	NA	NA	NA	NA	NA
c33828_g1_i15	825	40.36	3	0.203939	18	1.27986	976922235	94	2e-49	A0A103YCV0	NA	NA	unreviewed	Carbohydrate-binding-like fold	Ccrd_014898	Cynara cardunculus var. scolymus (Artichoke) (Cynara scolymus)	628	NA	NA	carbohydrate binding [GO:0030246]; catalytic activity [GO:0003824]; carbohydrate metabolic process [GO:0005975]	GO:0030246; GO:0005975; GO:0003824	NA	NA	IPR013784;IPR014766;IPR011013;IPR008979;IPR029413;IPR029411;IPR010325;	NA	NA	NA	NA	NA	NA	NA	NA	NA	NA	PF14683;PF14686;PF06045;					c33828_g1_i15	NA	NA	NA	NA	NA	NA	NA	NA	NA	NA	NA	NA	NA	NA	NA	NA	NA	NA	NA	NA	NA
c6794_g1_i1	285	40.7	0	0	7	1.44078	976926227	95	4e-50	A0A124SHN5	No apical meristem (NAM) protein [Cynara cardunculus var. scolymus]	KVI10097	unreviewed	No apical meristem (NAM) protein	Ccrd_011519	Cynara cardunculus var. scolymus (Artichoke) (Cynara scolymus)	343	NA	NA	nucleus [GO:0005634]; DNA binding [GO:0003677]; regulation of transcription, DNA-templated [GO:0006355]; transcription, DNA-templated [GO:0006351]	GO:0003677; GO:0005634; GO:0006355; GO:0006351	NA	NA	IPR003441;	NA	NA	NA	NA	NA	NA	NA	NA	NA	NA	PF02365;	NA	PS51005;	NA	SUBCELLULAR LOCATION: Nucleus {ECO:0000256|SAAS:SAAS00574250}.	c6794_g1_i1	NA	NA	NA	NA	NA	NA	NA	NA	NA	NA	NA	NA	NA	NA	NA	NA	NA	NA	NA	NA	NA
c78704_g1_i1	264	30.3	0	0	3	0.666596	NA	NA	NA	NA	NA	NA	NA	NA	NA	NA	NA	NA	NA	NA	NA	NA	NA	NA	NA	NA	NA	NA	NA	NA	NA	NA	NA	NA	NA	NA	NA	NA
c33450_g1_i6	313	32.91	6	1.07508	7	1.3119	976929670	51	1e-18	A0A118K7N4	Ribosomal protein L18e [Cynara cardunculus var. scolymus]	KVI12512	unreviewed	Ribosomal protein L18e	Ccrd_009077	Cynara cardunculus var. scolymus (Artichoke) (Cynara scolymus)	187	NA	NA	ribosome [GO:0005840]; structural constituent of ribosome [GO:0003735]; translation [GO:0006412]	GO:0005840; GO:0003735; GO:0006412	NA	NA	IPR000039;IPR021131;	NA	NA	NA	NA	NA	NA	NA	NA	NA	PTHR10934;	PF17135;					c33450_g1_i6	NA	NA	NA	NA	NA	NA	NA	NA	NA	NA	NA	NA	NA	NA	NA	NA	NA	NA	NA	NA	NA
c14652_g1_i1	1602	38.14	6	0.210049	50	1.83085	976919632	80	1e-156	A0A118K2J4	Protein of unknown function DUF1666 [Cynara cardunculus var. scolymus]	KVI04501	unreviewed	Uncharacterized protein	Ccrd_017182	Cynara cardunculus var. scolymus (Artichoke) (Cynara scolymus)	577	NA	NA	integral component of membrane [GO:0016021]; ribosome [GO:0005840]; structural constituent of ribosome [GO:0003735]; translation [GO:0006412]	GO:0016021; GO:0005840; GO:0003735; GO:0006412	NA	NA	IPR012870;IPR008195;	NA	NA	NA	NA	NA	NA	NA	NA	NA	PTHR10759;	PF07891;					c14652_g1_i1	NA	NA	NA	NA	NA	NA	NA	NA	NA	NA	NA	NA	NA	NA	NA	NA	NA	NA	NA	NA	NA
c38653_g1_i1	306	33.33	3	0.549835	2	0.383402	NA	NA	NA	NA	NA	NA	NA	NA	NA	NA	NA	NA	NA	NA	NA	NA	NA	NA	NA	NA	NA	NA	NA	NA	NA	NA	NA	NA	NA	NA	NA	NA
c76778_g1_i1	226	45.58	0	0	5	1.2978	951068299	66	2e-26	NA	PREDICTED: uncharacterized protein LOC106752450 [Vigna radiata var. radiata]	XP_014489620	NA	NA	NA	Vigna radiata var. radiata(NA)	NA	NA	NA	NA	NA	NA	NA	NA	NA	NA	NA	NA	NA	NA										c76778_g1_i1	NA	NA	NA	NA	NA	NA	NA	NA	NA	NA	NA	NA	NA	NA	NA	NA	NA	NA	NA	NA	NA
c50379_g1_i1	207	33.82	0	0	1	0.283384	NA	NA	NA	NA	NA	NA	NA	NA	NA	NA	NA	NA	NA	NA	NA	NA	NA	NA	NA	NA	NA	NA	NA	NA	NA	NA	NA	NA	NA	NA	NA	NA
c81581_g1_i1	220	31.36	3	0.76477	0	0	NA	NA	NA	NA	NA	NA	NA	NA	NA	NA	NA	NA	NA	NA	NA	NA	NA	NA	NA	NA	NA	NA	NA	NA	NA	NA	NA	NA	NA	NA	NA	NA
c38407_g1_i1	539	32.28	10	1.0405	0	0	NA	NA	NA	NA	NA	NA	NA	NA	NA	NA	NA	NA	NA	NA	NA	NA	NA	NA	NA	NA	NA	NA	NA	NA	NA	NA	NA	NA	NA	NA	NA	NA
c53271_g1_i1	301	37.87	2	0.372646	7	1.3642	NA	NA	NA	NA	NA	NA	NA	NA	NA	NA	NA	NA	NA	NA	NA	NA	NA	NA	NA	NA	NA	NA	NA	NA	NA	NA	NA	NA	NA	NA	NA	NA
c58072_g1_i1	277	51.99	1	0.202466	24	5.08249	976903824	74	6e-35	A0A103XIY0	Mediator complex, subunit Med14 [Cynara cardunculus var. scolymus]	KVH91588	unreviewed	Mediator complex, subunit Med14	Ccrd_006389	Cynara cardunculus var. scolymus (Artichoke) (Cynara scolymus)	1829	NA	NA	mediator complex [GO:0016592]; RNA polymerase II transcription cofactor activity [GO:0001104]	GO:0001104; GO:0016592	NA	NA	IPR013947;	NA	NA	NA	NA	NA	NA	NA	NA	NA	NA	PF08638;					c58072_g1_i1	NA	NA	NA	NA	NA	NA	NA	NA	NA	NA	NA	NA	NA	NA	NA	NA	NA	NA	NA	NA	NA
c82133_g1_i1	219	43.84	0	0	4	1.07142	976906043	80	6e-32	A0A103XMR0	Peptidase S10, serine carboxypeptidase [Cynara cardunculus var. scolymus]	KVH93604	unreviewed	Carboxypeptidase (EC 3.4.16.-)	Ccrd_004344	Cynara cardunculus var. scolymus (Artichoke) (Cynara scolymus)	419	3.4.16.-	NA	serine-type carboxypeptidase activity [GO:0004185]	GO:0004185	Peptidase S10 family	NA	IPR029058;IPR001563;IPR033124;IPR018202;	NA	NA	NA	NA	NA	NA	NA	NA	NA	PTHR11802;	PF00450;	NA	PS00560;PS00131;			c82133_g1_i1	NA	NA	NA	NA	NA	NA	NA	NA	NA	NA	NA	NA	NA	NA	NA	NA	NA	NA	NA	NA	NA
c30503_g2_i6	1394	38.74	0	0	133	5.59673	976903803	63	4e-125	A0A124SBS6	Phloem protein 2-like protein [Cynara cardunculus var. scolymus]	KVH91567	unreviewed	Phloem protein 2-like protein	Ccrd_006410	Cynara cardunculus var. scolymus (Artichoke) (Cynara scolymus)	641	NA	NA	ATP binding [GO:0005524]; protein serine/threonine kinase activity [GO:0004674]	GO:0005524; GO:0004674	Protein kinase superfamily	NA	IPR011009;IPR025886;IPR000719;IPR017441;IPR008271;	NA	NA	NA	NA	NA	NA	NA	NA	NA	NA	PF00069;PF14299;	NA	PS00107;PS50011;PS00108;			c30503_g2_i6	NA	NA	NA	NA	NA	NA	NA	NA	NA	NA	NA	NA	NA	NA	NA	NA	NA	NA	NA	NA	NA
c33599_g1_i3	1379	41.91	4	0.162678	488	20.7587	698476727	74	0	NA	PREDICTED: purple acid phosphatase 15 isoform X2 [Nicotiana sylvestris]	XP_009785645	NA	NA	NA	Nicotiana sylvestris(NA)	NA	NA	NA	NA	NA	NA	NA	NA	NA	NA	NA	NA	NA	NA										c33599_g1_i3	1379	AT4G13700-MONOMER	459	57.78	379	153	5	1292	165	22	396	5e-152	446	PWY-6348	phosphate acquisition	ACID-PHOSPHATASE-RXN	EC-3.1.3.2	AT4G13700-MONOMER	acid phosphatase	AT4G13700	AT4G13700.1
c31451_g5_i2	242	33.88	3	0.695246	2	0.484797	NA	NA	NA	NA	NA	NA	NA	NA	NA	NA	NA	NA	NA	NA	NA	NA	NA	NA	NA	NA	NA	NA	NA	NA	NA	NA	NA	NA	NA	NA	NA	NA
c31977_g1_i1	1537	45.28	150	5.47331	66	2.51893	923882749	41	2e-94	NA	NA	NA	NA	NA	NA	Brassica napus(NA)	NA	NA	NA	NA	NA	NA	NA	NA	NA	NA	NA	NA	NA	NA										c31977_g1_i1	NA	NA	NA	NA	NA	NA	NA	NA	NA	NA	NA	NA	NA	NA	NA	NA	NA	NA	NA	NA	NA
c44304_g1_i1	938	45.52	7	0.418531	86	5.37825	976924454	81	2e-118	A0A118K518	Aquaporin-like protein [Cynara cardunculus var. scolymus]	KVI08417	unreviewed	Aquaporin-like protein	Ccrd_013207	Cynara cardunculus var. scolymus (Artichoke) (Cynara scolymus)	239	NA	NA	integral component of membrane [GO:0016021]; transporter activity [GO:0005215]	GO:0016021; GO:0005215	MIP/aquaporin (TC 1.A.8) family	NA	IPR023271;IPR000425;	NA	NA	NA	NA	NA	NA	NA	NA	NA	PTHR19139;	PF00230;					c44304_g1_i1	NA	NA	NA	NA	NA	NA	NA	NA	NA	NA	NA	NA	NA	NA	NA	NA	NA	NA	NA	NA	NA
c50346_g1_i1	259	37.07	0	0	6	1.35893	NA	NA	NA	NA	NA	NA	NA	NA	NA	NA	NA	NA	NA	NA	NA	NA	NA	NA	NA	NA	NA	NA	NA	NA	NA	NA	NA	NA	NA	NA	NA	NA
c34007_g4_i1	392	36.48	5	0.715347	7	1.04751	658062349	93	9e-08	NA	NA	NA	NA	NA	NA	Malus domestica(NA)	NA	NA	NA	NA	NA	NA	NA	NA	NA	NA	NA	NA	NA	NA										c34007_g4_i1	NA	NA	NA	NA	NA	NA	NA	NA	NA	NA	NA	NA	NA	NA	NA	NA	NA	NA	NA	NA	NA
c32725_g1_i3	2148	42.88	151	3.94253	757	20.6732	976925784	72	0	A0A103YID6	No apical meristem (NAM) protein [Cynara cardunculus var. scolymus]	KVI09674	unreviewed	No apical meristem (NAM) protein	Ccrd_011937	Cynara cardunculus var. scolymus (Artichoke) (Cynara scolymus)	947	NA	NA	integral component of membrane [GO:0016021]; nucleus [GO:0005634]; DNA binding [GO:0003677]; regulation of transcription, DNA-templated [GO:0006355]; transcription, DNA-templated [GO:0006351]	GO:0003677; GO:0016021; GO:0005634; GO:0006355; GO:0006351	NA	NA	IPR003441;	NA	NA	NA	NA	NA	NA	NA	NA	NA	NA	PF02365;	NA	PS51005;	NA	SUBCELLULAR LOCATION: Nucleus {ECO:0000256|SAAS:SAAS00574250}.	c32725_g1_i3	NA	NA	NA	NA	NA	NA	NA	NA	NA	NA	NA	NA	NA	NA	NA	NA	NA	NA	NA	NA	NA
c58399_g1_i1	255	42.35	1	0.219934	7	1.61029	8347729	84	5e-08	Q9LKQ9	asparagine synthetase [Helianthus annuus]	8347729	unreviewed	Asparagine synthetase (EC 6.3.5.4)	HAS1.1	Helianthus annuus (Common sunflower)	589	6.3.5.4	NA	asparagine synthase (glutamine-hydrolyzing) activity [GO:0004066]; asparagine biosynthetic process [GO:0006529]	GO:0006529; GO:0004066	NA	NA	IPR006426;IPR001962;IPR017932;IPR029055;IPR014729;	NA	NA	NA	NA	NA	NA	NA	6.3.5.4;	NA	NA	PF00733;PF13537;	TIGR01536;	PS51278;			c58399_g1_i1	NA	NA	NA	NA	NA	NA	NA	NA	NA	NA	NA	NA	NA	NA	NA	NA	NA	NA	NA	NA	NA
c34232_g6_i3	328	36.59	0	0	9	1.60959	NA	NA	NA	NA	NA	NA	NA	NA	NA	NA	NA	NA	NA	NA	NA	NA	NA	NA	NA	NA	NA	NA	NA	NA	NA	NA	NA	NA	NA	NA	NA	NA
c23080_g1_i1	503	41.55	1	0.111497	9	1.04959	694399236	60	1e-50	NA	NA	NA	NA	NA	NA	Pyrus x bretschneideri(NA)	NA	NA	NA	NA	NA	NA	NA	NA	NA	NA	NA	NA	NA	NA										c23080_g1_i1	NA	NA	NA	NA	NA	NA	NA	NA	NA	NA	NA	NA	NA	NA	NA	NA	NA	NA	NA	NA	NA
c33080_g1_i1	1673	47.64	30	1.00568	615	21.5638	661888611	80	0	A0A068UHB8	unnamed protein product [Coffea canephora]	CDP07647	unreviewed	Uncharacterized protein	GSCOC_T00024967001	Coffea canephora (Robusta coffee)	471	NA	NA	orotate phosphoribosyltransferase activity [GO:0004588]; orotidine-5'-phosphate decarboxylase activity [GO:0004590]; 'de novo' pyrimidine nucleobase biosynthetic process [GO:0006207]; 'de novo' UMP biosynthetic process [GO:0044205]	GO:0044205; GO:0006207; GO:0004588; GO:0004590	NA	NA	IPR013785;IPR014732;IPR018089;IPR001754;IPR023031;IPR004467;IPR000836;IPR029057;IPR011060;	NA	NA	NA	NA	NA	NA	NA	NA	NA	NA	PF00215;PF00156;	TIGR00336;TIGR01740;	PS00156;			c33080_g1_i1	1673	GN7V-65730-MONOMER	100	52.21	113	26	1	754	1092	2	86	7e-31	119	PWY-5686	UMP biosynthesis	OROPRIBTRANS-RXN	EC-2.4.2.10	GN7V-65730-MONOMER	orotate phosphoribosyltransferase	GN7V-65730	Glyma.20G016900.1.p
c62542_g1_i1	300	40.67	0	0	15	2.93302	976912397	65	4e-23	A0A103XXX0	Lipase, class 3 [Cynara cardunculus var. scolymus]	KVH98879	unreviewed	Lipase, class 3	Ccrd_022878	Cynara cardunculus var. scolymus (Artichoke) (Cynara scolymus)	640	NA	NA	hydrolase activity [GO:0016787]; lipid metabolic process [GO:0006629]	GO:0016787; GO:0006629	NA	NA	IPR029058;IPR002921;	NA	NA	NA	NA	NA	NA	NA	NA	NA	NA	PF01764;					c62542_g1_i1	NA	NA	NA	NA	NA	NA	NA	NA	NA	NA	NA	NA	NA	NA	NA	NA	NA	NA	NA	NA	NA
c20707_g1_i1	647	47.45	2	0.173364	14	1.26931	NA	NA	NA	NA	NA	NA	NA	NA	NA	NA	NA	NA	NA	NA	NA	NA	NA	NA	NA	NA	NA	NA	NA	NA	NA	NA	NA	NA	NA	NA	NA	NA
c32912_g8_i1	926	43.52	129	7.81288	1754	111.113	744516014	80	6e-103	A0A0B4UDJ8	small rubber particle protein [Lactuca sativa]	AJC97799	unreviewed	Small rubber particle protein	NA	Lactuca sativa (Garden lettuce)	212	NA	NA	NA	NA	NA	NA	IPR008802;	NA	NA	NA	NA	NA	NA	NA	NA	NA	NA	PF05755;					c32912_g8_i1	NA	NA	NA	NA	NA	NA	NA	NA	NA	NA	NA	NA	NA	NA	NA	NA	NA	NA	NA	NA	NA
c84394_g1_i1	304	31.25	5	0.922421	1	0.192962	NA	NA	NA	NA	NA	NA	NA	NA	NA	NA	NA	NA	NA	NA	NA	NA	NA	NA	NA	NA	NA	NA	NA	NA	NA	NA	NA	NA	NA	NA	NA	NA
c35080_g9_i1	290	48.28	3	0.580171	3	0.606832	NA	NA	NA	NA	NA	NA	NA	NA	NA	NA	NA	NA	NA	NA	NA	NA	NA	NA	NA	NA	NA	NA	NA	NA	NA	NA	NA	NA	NA	NA	NA	NA
c35094_g4_i1	604	38.58	31	2.87844	17	1.65104	976913501	71	1e-62	A0A103XZH9	C2 membrane targeting protein [Cynara cardunculus var. scolymus]	KVH99755	unreviewed	C2 membrane targeting protein	Ccrd_022004	Cynara cardunculus var. scolymus (Artichoke) (Cynara scolymus)	4002	NA	NA	NA	NA	NA	NA	IPR000008;IPR010482;IPR026847;IPR031645;IPR031642;IPR009291;	NA	NA	NA	NA	NA	NA	NA	NA	NA	PTHR16166;	PF06101;PF06398;PF16909;PF16910;	NA	PS50004;			c35094_g4_i1	NA	NA	NA	NA	NA	NA	NA	NA	NA	NA	NA	NA	NA	NA	NA	NA	NA	NA	NA	NA	NA
c39627_g1_i1	228	33.33	0	0	5	1.28641	NA	NA	NA	NA	NA	NA	NA	NA	NA	NA	NA	NA	NA	NA	NA	NA	NA	NA	NA	NA	NA	NA	NA	NA	NA	NA	NA	NA	NA	NA	NA	NA
c83505_g1_i1	389	39.07	8	1.15338	2	0.301596	976918916	58	9e-35	A0A103Y7R1	Disease resistance protein [Cynara cardunculus var. scolymus]	KVI04069	unreviewed	Disease resistance protein	Ccrd_017624	Cynara cardunculus var. scolymus (Artichoke) (Cynara scolymus)	922	NA	NA	ADP binding [GO:0043531]; defense response [GO:0006952]	GO:0043531; GO:0006952	Disease resistance NB-LRR family	NA	IPR032675;IPR002182;IPR027417;	NA	NA	NA	NA	NA	NA	NA	NA	NA	NA	PF00931;					c83505_g1_i1	NA	NA	NA	NA	NA	NA	NA	NA	NA	NA	NA	NA	NA	NA	NA	NA	NA	NA	NA	NA	NA
c82445_g1_i1	272	36.4	5	1.03094	1	0.215663	NA	NA	NA	NA	NA	NA	NA	NA	NA	NA	NA	NA	NA	NA	NA	NA	NA	NA	NA	NA	NA	NA	NA	NA	NA	NA	NA	NA	NA	NA	NA	NA
c28161_g1_i4	284	43.66	0	0	9	1.85896	NA	NA	NA	NA	NA	NA	NA	NA	NA	NA	NA	NA	NA	NA	NA	NA	NA	NA	NA	NA	NA	NA	NA	NA	NA	NA	NA	NA	NA	NA	NA	NA
c41376_g1_i1	291	29.55	3	0.578177	1	0.201582	NA	NA	NA	NA	NA	NA	NA	NA	NA	NA	NA	NA	NA	NA	NA	NA	NA	NA	NA	NA	NA	NA	NA	NA	NA	NA	NA	NA	NA	NA	NA	NA
c25796_g1_i1	1703	42.45	60	1.97592	188	6.47573	976903185	80	0	A0A118JU79	NA	NA	unreviewed	Beclin family	Ccrd_006903	Cynara cardunculus var. scolymus (Artichoke) (Cynara scolymus)	569	NA	NA	autophagy [GO:0006914]	GO:0006914	NA	NA	IPR007243;	NA	NA	NA	NA	NA	NA	NA	NA	NA	PTHR12768;	PF04111;					c25796_g1_i1	NA	NA	NA	NA	NA	NA	NA	NA	NA	NA	NA	NA	NA	NA	NA	NA	NA	NA	NA	NA	NA
c49403_g1_i1	302	31.46	3	0.557118	2	0.38848	NA	NA	NA	NA	NA	NA	NA	NA	NA	NA	NA	NA	NA	NA	NA	NA	NA	NA	NA	NA	NA	NA	NA	NA	NA	NA	NA	NA	NA	NA	NA	NA
c33359_g3_i2	529	41.59	15	1.59026	28	3.1049	976914631	91	5e-10	A0A103Y1K1	hypothetical protein Ccrd_020991 [Cynara cardunculus var. scolymus]	KVI00756	unreviewed	Uncharacterized protein	Ccrd_020991	Cynara cardunculus var. scolymus (Artichoke) (Cynara scolymus)	1068	NA	NA	intracellular [GO:0005622]; intracellular protein transport [GO:0006886]	GO:0005622; GO:0006886	NA	NA	IPR016024;IPR001494;	NA	NA	NA	NA	NA	NA	NA	NA	NA	NA	PF03810;					c33359_g3_i2	NA	NA	NA	NA	NA	NA	NA	NA	NA	NA	NA	NA	NA	NA	NA	NA	NA	NA	NA	NA	NA
c74049_g1_i1	495	38.18	0	0	15	1.77759	976915429	88	6e-87	A0A118K0F6	Cdk-activating kinase assembly factor MAT1/Tfb3 [Cynara cardunculus var. scolymus]	KVI01380	unreviewed	Cdk-activating kinase assembly factor MAT1/Tfb3	Ccrd_020353	Cynara cardunculus var. scolymus (Artichoke) (Cynara scolymus)	913	NA	NA	nucleus [GO:0005634]; kinase activity [GO:0016301]; cell cycle [GO:0007049]	GO:0007049; GO:0016301; GO:0005634	NA	NA	IPR004575;IPR002885;IPR011990;	NA	NA	NA	NA	NA	NA	NA	NA	NA	PTHR12683;	PF01535;PF13041;PF13812;	TIGR00756;	PS51375;			c74049_g1_i1	NA	NA	NA	NA	NA	NA	NA	NA	NA	NA	NA	NA	NA	NA	NA	NA	NA	NA	NA	NA	NA
c35737_g1_i1	841	45.42	1	0.0666863	23	1.60427	976916441	63	1e-91	A0A124SF28	Peptidase S10, serine carboxypeptidase [Cynara cardunculus var. scolymus]	KVI01952	unreviewed	Peptidase S10, serine carboxypeptidase	Ccrd_019768	Cynara cardunculus var. scolymus (Artichoke) (Cynara scolymus)	444	NA	NA	serine-type carboxypeptidase activity [GO:0004185]	GO:0004185	Peptidase S10 family	NA	IPR029058;IPR001563;	NA	NA	NA	NA	NA	NA	NA	NA	NA	PTHR11802;	PF00450;					c35737_g1_i1	841	G2Z-8842-MONOMER	236	53.74	214	99	0	192	833	18	231	4e-79	244	PWY-7458	violdelphin biosynthesis	RXN-15352	EC-2.3.1	G2Z-8842-MONOMER	delphinidin3-rutinoside 7-glucoside acyltransferase	G2Z-8842	cassava4.1_021768m
c33786_g3_i1	264	37.12	20	4.24872	26	5.77717	NA	NA	NA	NA	NA	NA	NA	NA	NA	NA	NA	NA	NA	NA	NA	NA	NA	NA	NA	NA	NA	NA	NA	NA	NA	NA	NA	NA	NA	NA	NA	NA
c17086_g1_i1	243	46.5	0	0	5	1.20701	976904981	54	9e-10	A0A118JUJ9	Concanavalin A-like lectin/glucanase, subgroup [Cynara cardunculus var. scolymus]	KVH92632	unreviewed	Concanavalin A-like lectin/glucanase, subgroup	Ccrd_005323	Cynara cardunculus var. scolymus (Artichoke) (Cynara scolymus)	2299	NA	NA	integral component of membrane [GO:0016021]; ATP binding [GO:0005524]; carbohydrate binding [GO:0030246]; protein kinase activity [GO:0004672]	GO:0005524; GO:0030246; GO:0016021; GO:0004672	NA	NA	IPR013320;IPR011009;IPR024788;IPR000719;IPR017441;IPR001245;IPR008271;	NA	NA	NA	NA	NA	NA	NA	NA	NA	NA	PF12819;PF07714;	NA	PS00107;PS50011;PS00108;			c17086_g1_i1	NA	NA	NA	NA	NA	NA	NA	NA	NA	NA	NA	NA	NA	NA	NA	NA	NA	NA	NA	NA	NA
c3323_g1_i1	505	51.88	1	0.111056	18	2.09087	976907823	59	2e-50	A0A103XQJ6	Zinc finger, CCCH-type [Cynara cardunculus var. scolymus]	KVH95063	unreviewed	Zinc finger, CCCH-type	Ccrd_002854	Cynara cardunculus var. scolymus (Artichoke) (Cynara scolymus)	487	NA	NA	metal ion binding [GO:0046872]	GO:0046872	NA	NA	IPR000571;	NA	NA	NA	NA	NA	NA	NA	NA	NA	NA	PF00642;	NA	PS50103;			c3323_g1_i1	NA	NA	NA	NA	NA	NA	NA	NA	NA	NA	NA	NA	NA	NA	NA	NA	NA	NA	NA	NA	NA
c51320_g1_i1	233	39.91	3	0.722101	0	0	NA	NA	NA	NA	NA	NA	NA	NA	NA	NA	NA	NA	NA	NA	NA	NA	NA	NA	NA	NA	NA	NA	NA	NA	NA	NA	NA	NA	NA	NA	NA	NA
c54747_g1_i1	244	42.62	0	0	3	0.721235	NA	NA	NA	NA	NA	NA	NA	NA	NA	NA	NA	NA	NA	NA	NA	NA	NA	NA	NA	NA	NA	NA	NA	NA	NA	NA	NA	NA	NA	NA	NA	NA
c33368_g2_i2	368	32.07	0	0	9	1.43463	145308280	77	8e-28	A5A0Z0	SF21C7 [Helianthus annuus]	145308280	unreviewed	SF21C7	SF21C	Helianthus annuus (Common sunflower)	206	NA	NA	integral component of membrane [GO:0016021]	GO:0016021	NA	NA	IPR029058;IPR004142;	NA	NA	NA	NA	NA	NA	NA	NA	NA	PTHR11034;	PF03096;					c33368_g2_i2	NA	NA	NA	NA	NA	NA	NA	NA	NA	NA	NA	NA	NA	NA	NA	NA	NA	NA	NA	NA	NA
c34175_g1_i2	2337	36.88	18	0.431963	87	2.18377	823201354	41	2e-63	NA	PREDICTED: uncharacterized protein LOC105762189 [Gossypium raimondii]	XP_012435539	NA	NA	NA	Gossypium raimondii(NA)	NA	NA	NA	NA	NA	NA	NA	NA	NA	NA	NA	NA	NA	NA										c34175_g1_i2	NA	NA	NA	NA	NA	NA	NA	NA	NA	NA	NA	NA	NA	NA	NA	NA	NA	NA	NA	NA	NA
c35126_g1_i10	331	38.37	5	0.847178	1	0.177222	NA	NA	NA	NA	NA	NA	NA	NA	NA	NA	NA	NA	NA	NA	NA	NA	NA	NA	NA	NA	NA	NA	NA	NA	NA	NA	NA	NA	NA	NA	NA	NA
c55555_g1_i1	213	44.6	2	0.526603	3	0.826204	NA	NA	NA	NA	NA	NA	NA	NA	NA	NA	NA	NA	NA	NA	NA	NA	NA	NA	NA	NA	NA	NA	NA	NA	NA	NA	NA	NA	NA	NA	NA	NA
c50807_g1_i1	252	48.81	4	0.890209	0	0	NA	NA	NA	NA	NA	NA	NA	NA	NA	NA	NA	NA	NA	NA	NA	NA	NA	NA	NA	NA	NA	NA	NA	NA	NA	NA	NA	NA	NA	NA	NA	NA
c57022_g1_i1	351	33.62	1	0.159781	9	1.50411	976902893	88	5e-06	A0A118JTT1	hypothetical protein Ccrd_007162 [Cynara cardunculus var. scolymus]	KVH90822	unreviewed	Uncharacterized protein	Ccrd_007162	Cynara cardunculus var. scolymus (Artichoke) (Cynara scolymus)	407	NA	NA	NA	NA	NA	NA	IPR011598;	NA	NA	NA	NA	NA	NA	NA	NA	NA	NA	PF00010;	NA	PS50888;			c57022_g1_i1	NA	NA	NA	NA	NA	NA	NA	NA	NA	NA	NA	NA	NA	NA	NA	NA	NA	NA	NA	NA	NA
c53884_g1_i1	497	38.63	7	0.789904	3	0.354087	NA	NA	NA	NA	NA	NA	NA	NA	NA	NA	NA	NA	NA	NA	NA	NA	NA	NA	NA	NA	NA	NA	NA	NA	NA	NA	NA	NA	NA	NA	NA	NA
c51670_g1_i1	207	31.88	1	0.270933	1	0.283384	NA	NA	NA	NA	NA	NA	NA	NA	NA	NA	NA	NA	NA	NA	NA	NA	NA	NA	NA	NA	NA	NA	NA	NA	NA	NA	NA	NA	NA	NA	NA	NA
c23107_g1_i1	493	41.58	6	0.682554	34	4.04555	NA	NA	NA	NA	NA	NA	NA	NA	NA	NA	NA	NA	NA	NA	NA	NA	NA	NA	NA	NA	NA	NA	NA	NA	NA	NA	NA	NA	NA	NA	NA	NA
c19681_g1_i1	233	42.49	2	0.481401	11	2.76938	NA	NA	NA	NA	NA	NA	NA	NA	NA	NA	NA	NA	NA	NA	NA	NA	NA	NA	NA	NA	NA	NA	NA	NA	NA	NA	NA	NA	NA	NA	NA	NA
c60923_g1_i1	390	28.72	5	0.719015	2	0.300823	NA	NA	NA	NA	NA	NA	NA	NA	NA	NA	NA	NA	NA	NA	NA	NA	NA	NA	NA	NA	NA	NA	NA	NA	NA	NA	NA	NA	NA	NA	NA	NA
c26732_g2_i1	210	30	2	0.534125	5	1.39668	NA	NA	NA	NA	NA	NA	NA	NA	NA	NA	NA	NA	NA	NA	NA	NA	NA	NA	NA	NA	NA	NA	NA	NA	NA	NA	NA	NA	NA	NA	NA	NA
c61579_g1_i1	272	38.6	1	0.206188	2	0.431327	NA	NA	NA	NA	NA	NA	NA	NA	NA	NA	NA	NA	NA	NA	NA	NA	NA	NA	NA	NA	NA	NA	NA	NA	NA	NA	NA	NA	NA	NA	NA	NA
c23994_g1_i2	1076	49.72	8	0.416975	100	5.45172	728835036	72	6e-41	A0A0B0NRN7	NA	NA	unreviewed	Uncharacterized protein	F383_09534	Gossypium arboreum (Tree cotton) (Gossypium nanking)	317																							c23994_g1_i2	NA	NA	NA	NA	NA	NA	NA	NA	NA	NA	NA	NA	NA	NA	NA	NA	NA	NA	NA	NA	NA
c61570_g1_i1	534	48.69	1	0.105025	6	0.659106	NA	NA	NA	NA	NA	NA	NA	NA	NA	NA	NA	NA	NA	NA	NA	NA	NA	NA	NA	NA	NA	NA	NA	NA	NA	NA	NA	NA	NA	NA	NA	NA
c53972_g1_i1	232	26.72	3	0.725213	2	0.505694	NA	NA	NA	NA	NA	NA	NA	NA	NA	NA	NA	NA	NA	NA	NA	NA	NA	NA	NA	NA	NA	NA	NA	NA	NA	NA	NA	NA	NA	NA	NA	NA
c40896_g1_i1	267	30.34	0	0	4	0.878808	NA	NA	NA	NA	NA	NA	NA	NA	NA	NA	NA	NA	NA	NA	NA	NA	NA	NA	NA	NA	NA	NA	NA	NA	NA	NA	NA	NA	NA	NA	NA	NA
c48782_g1_i1	417	38.85	3	0.403476	8	1.12538	NA	NA	NA	NA	NA	NA	NA	NA	NA	NA	NA	NA	NA	NA	NA	NA	NA	NA	NA	NA	NA	NA	NA	NA	NA	NA	NA	NA	NA	NA	NA	NA
c70726_g1_i1	232	46.98	0	0	5	1.26423	NA	NA	NA	NA	NA	NA	NA	NA	NA	NA	NA	NA	NA	NA	NA	NA	NA	NA	NA	NA	NA	NA	NA	NA	NA	NA	NA	NA	NA	NA	NA	NA
c23799_g1_i1	904	44.58	48	2.97787	225	14.6002	728817390	67	7e-97	A0A0B0MSG3	NA	NA	unreviewed	26S proteasome non-ATPase regulatory subunit 9	F383_25701	Gossypium arboreum (Tree cotton) (Gossypium nanking)	222	NA	NA	proteasome complex [GO:0000502]	GO:0000502	NA	NA	IPR001478;	NA	NA	NA	NA	NA	NA	NA	NA	NA	NA	PF13180;					c23799_g1_i1	NA	NA	NA	NA	NA	NA	NA	NA	NA	NA	NA	NA	NA	NA	NA	NA	NA	NA	NA	NA	NA
c33951_g2_i1	216	30.09	8	2.07715	0	0	NA	NA	NA	NA	NA	NA	NA	NA	NA	NA	NA	NA	NA	NA	NA	NA	NA	NA	NA	NA	NA	NA	NA	NA	NA	NA	NA	NA	NA	NA	NA	NA
c78353_g1_i1	282	43.97	3	0.596629	0	0	NA	NA	NA	NA	NA	NA	NA	NA	NA	NA	NA	NA	NA	NA	NA	NA	NA	NA	NA	NA	NA	NA	NA	NA	NA	NA	NA	NA	NA	NA	NA	NA
c81159_g1_i1	291	48.8	4	0.770903	4	0.806329	NA	NA	NA	NA	NA	NA	NA	NA	NA	NA	NA	NA	NA	NA	NA	NA	NA	NA	NA	NA	NA	NA	NA	NA	NA	NA	NA	NA	NA	NA	NA	NA
c46760_g1_i1	211	50.24	2	0.531594	1	0.278012	NA	NA	NA	NA	NA	NA	NA	NA	NA	NA	NA	NA	NA	NA	NA	NA	NA	NA	NA	NA	NA	NA	NA	NA	NA	NA	NA	NA	NA	NA	NA	NA
c26039_g1_i5	4805	41.35	8	0.0933747	669	8.16729	697103774	68	0	NA	NA	NA	NA	NA	NA	Nicotiana tomentosiformis(NA)	NA	NA	NA	NA	NA	NA	NA	NA	NA	NA	NA	NA	NA	NA										c26039_g1_i5	NA	NA	NA	NA	NA	NA	NA	NA	NA	NA	NA	NA	NA	NA	NA	NA	NA	NA	NA	NA	NA
c33795_g1_i2	450	37.56	9	1.12166	6	0.782139	698582217	64	6e-14	NA	NA	NA	NA	NA	NA	Nicotiana sylvestris(NA)	NA	NA	NA	NA	NA	NA	NA	NA	NA	NA	NA	NA	NA	NA										c33795_g1_i2	NA	NA	NA	NA	NA	NA	NA	NA	NA	NA	NA	NA	NA	NA	NA	NA	NA	NA	NA	NA	NA
c40269_g1_i1	235	39.57	1	0.238652	1	0.249619	NA	NA	NA	NA	NA	NA	NA	NA	NA	NA	NA	NA	NA	NA	NA	NA	NA	NA	NA	NA	NA	NA	NA	NA	NA	NA	NA	NA	NA	NA	NA	NA
c52450_g1_i1	235	38.3	2	0.477304	13	3.24505	NA	NA	NA	NA	NA	NA	NA	NA	NA	NA	NA	NA	NA	NA	NA	NA	NA	NA	NA	NA	NA	NA	NA	NA	NA	NA	NA	NA	NA	NA	NA	NA
c33280_g2_i6	1258	36.01	16	0.713299	37	1.72531	698586191	79	7e-07	NA	PREDICTED: aluminum-activated malate transporter 10 [Nicotiana sylvestris]	XP_009778854	NA	NA	NA	Nicotiana sylvestris(NA)	NA	NA	NA	NA	NA	NA	NA	NA	NA	NA	NA	NA	NA	NA										c33280_g2_i6	NA	NA	NA	NA	NA	NA	NA	NA	NA	NA	NA	NA	NA	NA	NA	NA	NA	NA	NA	NA	NA
c26337_g1_i1	823	34.87	32	2.18063	47	3.34999	NA	NA	NA	NA	NA	NA	NA	NA	NA	NA	NA	NA	NA	NA	NA	NA	NA	NA	NA	NA	NA	NA	NA	NA	NA	NA	NA	NA	NA	NA	NA	NA
c35057_g1_i2	1426	43.62	30	1.17987	109	4.48386	976920451	69	1e-151	A0A118K301	Bromodomain-containing protein [Cynara cardunculus var. scolymus]	KVI05178	unreviewed	Bromodomain-containing protein	Ccrd_016512	Cynara cardunculus var. scolymus (Artichoke) (Cynara scolymus)	620	NA	NA	NA	NA	NA	NA	IPR001487;	NA	NA	NA	NA	NA	NA	NA	NA	NA	NA	PF00439;	NA	PS50014;			c35057_g1_i2	NA	NA	NA	NA	NA	NA	NA	NA	NA	NA	NA	NA	NA	NA	NA	NA	NA	NA	NA	NA	NA
c68624_g1_i1	643	41.06	0	0	386	35.2145	NA	NA	NA	NA	NA	NA	NA	NA	NA	NA	NA	NA	NA	NA	NA	NA	NA	NA	NA	NA	NA	NA	NA	NA	NA	NA	NA	NA	NA	NA	NA	NA
c59653_g1_i1	231	33.33	3	0.728353	2	0.507883	NA	NA	NA	NA	NA	NA	NA	NA	NA	NA	NA	NA	NA	NA	NA	NA	NA	NA	NA	NA	NA	NA	NA	NA	NA	NA	NA	NA	NA	NA	NA	NA
c67630_g1_i1	312	36.86	6	1.07852	0	0	NA	NA	NA	NA	NA	NA	NA	NA	NA	NA	NA	NA	NA	NA	NA	NA	NA	NA	NA	NA	NA	NA	NA	NA	NA	NA	NA	NA	NA	NA	NA	NA
c30989_g2_i12	913	36.14	1	0.0614273	29	1.86326	388514639	49	1e-17	I3SYN9	unknown [Medicago truncatula]	AFK45381.1	unreviewed	Uncharacterized protein	NA	Medicago truncatula (Barrel medic) (Medicago tribuloides)	192	NA	NA	phosphopyruvate hydratase complex [GO:0000015]; magnesium ion binding [GO:0000287]; phosphopyruvate hydratase activity [GO:0004634]; glycolytic process [GO:0006096]	GO:0006096; GO:0000287; GO:0004634; GO:0000015	NA	NA	IPR000941;IPR020810;IPR029065;IPR020809;IPR020811;IPR029017;	NA	NA	NA	NA	NA	NA	NA	NA	NA	PTHR11902;	PF00113;PF03952;	NA	PS00164;			c30989_g2_i12	NA	NA	NA	NA	NA	NA	NA	NA	NA	NA	NA	NA	NA	NA	NA	NA	NA	NA	NA	NA	NA
c64268_g1_i1	242	38.43	0	0	6	1.45439	NA	NA	NA	NA	NA	NA	NA	NA	NA	NA	NA	NA	NA	NA	NA	NA	NA	NA	NA	NA	NA	NA	NA	NA	NA	NA	NA	NA	NA	NA	NA	NA
c64251_g1_i1	217	49.77	0	0	3	0.810974	NA	NA	NA	NA	NA	NA	NA	NA	NA	NA	NA	NA	NA	NA	NA	NA	NA	NA	NA	NA	NA	NA	NA	NA	NA	NA	NA	NA	NA	NA	NA	NA
c49689_g1_i1	202	28.71	1	0.277639	9	2.61358	NA	NA	NA	NA	NA	NA	NA	NA	NA	NA	NA	NA	NA	NA	NA	NA	NA	NA	NA	NA	NA	NA	NA	NA	NA	NA	NA	NA	NA	NA	NA	NA
c31647_g1_i1	2620	41.72	4	0.0856232	557	12.4709	976909583	91	0	A0A103XTM1	NA	NA	unreviewed	Oligopeptide transporter OPT superfamily	Ccrd_001240	Cynara cardunculus var. scolymus (Artichoke) (Cynara scolymus)	753	NA	NA	integral component of membrane [GO:0016021]; transmembrane transport [GO:0055085]	GO:0016021; GO:0055085	NA	NA	IPR004648;IPR004813;	NA	NA	NA	NA	NA	NA	NA	NA	NA	NA	PF03169;	TIGR00727;TIGR00728;				c31647_g1_i1	NA	NA	NA	NA	NA	NA	NA	NA	NA	NA	NA	NA	NA	NA	NA	NA	NA	NA	NA	NA	NA
c75419_g1_i1	226	38.94	2	0.496311	2	0.519119	NA	NA	NA	NA	NA	NA	NA	NA	NA	NA	NA	NA	NA	NA	NA	NA	NA	NA	NA	NA	NA	NA	NA	NA	NA	NA	NA	NA	NA	NA	NA	NA
c16116_g2_i1	506	42.49	0	0	13	1.50709	976909060	55	7e-09	A0A103XSU4	NA	NA	unreviewed	Uncharacterized protein	Ccrd_001672	Cynara cardunculus var. scolymus (Artichoke) (Cynara scolymus)	998																							c16116_g2_i1	NA	NA	NA	NA	NA	NA	NA	NA	NA	NA	NA	NA	NA	NA	NA	NA	NA	NA	NA	NA	NA
c45586_g1_i1	221	37.1	0	0	2	0.530864	NA	NA	NA	NA	NA	NA	NA	NA	NA	NA	NA	NA	NA	NA	NA	NA	NA	NA	NA	NA	NA	NA	NA	NA	NA	NA	NA	NA	NA	NA	NA	NA
c80868_g1_i1	201	32.84	0	0	3	0.875529	NA	NA	NA	NA	NA	NA	NA	NA	NA	NA	NA	NA	NA	NA	NA	NA	NA	NA	NA	NA	NA	NA	NA	NA	NA	NA	NA	NA	NA	NA	NA	NA
c34195_g2_i2	216	33.8	3	0.778933	1	0.271576	NA	NA	NA	NA	NA	NA	NA	NA	NA	NA	NA	NA	NA	NA	NA	NA	NA	NA	NA	NA	NA	NA	NA	NA	NA	NA	NA	NA	NA	NA	NA	NA
c17020_g1_i1	316	36.08	0	0	10	1.85634	NA	NA	NA	NA	NA	NA	NA	NA	NA	NA	NA	NA	NA	NA	NA	NA	NA	NA	NA	NA	NA	NA	NA	NA	NA	NA	NA	NA	NA	NA	NA	NA
c41966_g1_i1	277	38.63	0	0	4	0.847082	NA	NA	NA	NA	NA	NA	NA	NA	NA	NA	NA	NA	NA	NA	NA	NA	NA	NA	NA	NA	NA	NA	NA	NA	NA	NA	NA	NA	NA	NA	NA	NA
c83841_g1_i1	361	40.44	13	2.01962	5	0.812472	976915486	47	1e-08	A0A124SEX5	CCT domain-containing protein [Cynara cardunculus var. scolymus]	KVI01426	unreviewed	CCT domain-containing protein	Ccrd_020303	Cynara cardunculus var. scolymus (Artichoke) (Cynara scolymus)	420	NA	NA	NA	NA	NA	NA	IPR010402;	NA	NA	NA	NA	NA	NA	NA	NA	NA	NA	PF06203;	NA	PS51017;			c83841_g1_i1	NA	NA	NA	NA	NA	NA	NA	NA	NA	NA	NA	NA	NA	NA	NA	NA	NA	NA	NA	NA	NA
c23922_g1_i1	465	36.13	9	1.08548	12	1.51382	NA	NA	NA	NA	NA	NA	NA	NA	NA	NA	NA	NA	NA	NA	NA	NA	NA	NA	NA	NA	NA	NA	NA	NA	NA	NA	NA	NA	NA	NA	NA	NA
c51491_g1_i1	218	44.95	0	0	2	0.538169	NA	NA	NA	NA	NA	NA	NA	NA	NA	NA	NA	NA	NA	NA	NA	NA	NA	NA	NA	NA	NA	NA	NA	NA	NA	NA	NA	NA	NA	NA	NA	NA
c31597_g1_i6	414	32.85	1	0.135467	16	2.26707	703081428	94	8e-14	W9QZ47	NA	NA	unreviewed	Uncharacterized protein	L484_026543	Morus notabilis	94	NA	NA	NA	NA	NA	NA	IPR012511;	NA	NA	NA	XP_010091688.1;	NA	NA	NA	NA	NA	NA	PF08132;					c31597_g1_i6	NA	NA	NA	NA	NA	NA	NA	NA	NA	NA	NA	NA	NA	NA	NA	NA	NA	NA	NA	NA	NA
c49486_g1_i1	219	30.14	3	0.768263	1	0.267856	NA	NA	NA	NA	NA	NA	NA	NA	NA	NA	NA	NA	NA	NA	NA	NA	NA	NA	NA	NA	NA	NA	NA	NA	NA	NA	NA	NA	NA	NA	NA	NA
c77198_g1_i1	364	37.91	1	0.154075	15	2.41733	764626761	95	2e-06	NA	PREDICTED: 14 kDa proline-rich protein DC2.15 [Fragaria vesca subsp. vesca]	XP_011469171	NA	NA	NA	Fragaria vesca subsp. vesca(NA)	NA	NA	NA	NA	NA	NA	NA	NA	NA	NA	NA	NA	NA	NA										c77198_g1_i1	NA	NA	NA	NA	NA	NA	NA	NA	NA	NA	NA	NA	NA	NA	NA	NA	NA	NA	NA	NA	NA
c19274_g2_i3	432	41.2	1	0.129822	4	0.543152	NA	NA	NA	NA	NA	NA	NA	NA	NA	NA	NA	NA	NA	NA	NA	NA	NA	NA	NA	NA	NA	NA	NA	NA	NA	NA	NA	NA	NA	NA	NA	NA
c33008_g1_i2	1248	42.39	1	0.0449384	210	9.87075	723659499	54	6e-122	K4AXD8	PREDICTED: protein N-terminal asparagine amidohydrolase [Solanum lycopersicum]	XP_010322116	unreviewed	Uncharacterized protein	NA	Solanum lycopersicum (Tomato) (Lycopersicon esculentum)	358	NA	NA	protein-N-terminal asparagine amidohydrolase activity [GO:0008418]	GO:0008418	NA	NA	IPR026750;	NA	sly:101251321;	NA	XP_010322116.1;	ENOG410IE4U;ENOG410XW2S;	NA	NA	NA	NA	PTHR12498;	PF14736;					c33008_g1_i2	NA	NA	NA	NA	NA	NA	NA	NA	NA	NA	NA	NA	NA	NA	NA	NA	NA	NA	NA	NA	NA
c50522_g1_i1	229	48.03	2	0.489809	1	0.256159	NA	NA	NA	NA	NA	NA	NA	NA	NA	NA	NA	NA	NA	NA	NA	NA	NA	NA	NA	NA	NA	NA	NA	NA	NA	NA	NA	NA	NA	NA	NA	NA
c81490_g1_i1	235	36.17	0	0	4	0.998476	NA	NA	NA	NA	NA	NA	NA	NA	NA	NA	NA	NA	NA	NA	NA	NA	NA	NA	NA	NA	NA	NA	NA	NA	NA	NA	NA	NA	NA	NA	NA	NA
c67820_g1_i1	446	37.89	2	0.251494	16	2.10441	976919515	49	2e-22	A0A118K2I1	HAD-like domain-containing protein [Cynara cardunculus var. scolymus]	KVI04425	unreviewed	HAD-like domain-containing protein	Ccrd_017261	Cynara cardunculus var. scolymus (Artichoke) (Cynara scolymus)	607	NA	NA	NA	NA	NA	NA	IPR023214;IPR016084;IPR004305;	NA	NA	NA	NA	NA	NA	NA	NA	NA	NA	PF03070;					c67820_g1_i1	NA	NA	NA	NA	NA	NA	NA	NA	NA	NA	NA	NA	NA	NA	NA	NA	NA	NA	NA	NA	NA
c19990_g1_i2	217	40.09	0	0	6	1.62195	976923029	89	1e-13	A0A118K4E2	Glycosyl transferase, family 2, partial [Cynara cardunculus var. scolymus]	KVI07378	unreviewed	Glycosyl transferase, family 2 (Fragment)	Ccrd_014330	Cynara cardunculus var. scolymus (Artichoke) (Cynara scolymus)	169	NA	NA	transferase activity [GO:0016740]	GO:0016740	NA	NA	IPR001173;IPR029044;	NA	NA	NA	NA	NA	NA	NA	NA	NA	NA	PF00535;					c19990_g1_i2	217	GDQC-5789-MONOMER	36	70.59	34	10	0	135	34	3	36	1e-10	54.7	MANNOSYL-CHITO-DOLICHOL-BIOSYNTHESIS	dolichyl-diphosphooligosaccharide biosynthesis	2.4.1.83-RXN	EC-2.4.1.83	GDQC-5789-MONOMER	dolichyl-phosphate &beta;-<small>D</small>-mannosyltransferase	GDQC-5789	GRMZM2G366688_P01
c34914_g6_i1	2273	40.3	6	0.148042	96	2.47752	976900796	54	2e-172	A0A118JSP0	DnaJ domain-containing protein [Cynara cardunculus var. scolymus]	KVH88961	unreviewed	DnaJ domain-containing protein	Ccrd_024560	Cynara cardunculus var. scolymus (Artichoke) (Cynara scolymus)	1056	NA	NA	NA	NA	NA	NA	IPR001623;IPR024593;	NA	NA	NA	NA	NA	NA	NA	NA	NA	NA	PF00226;PF11926;	NA	PS50076;			c34914_g6_i1	NA	NA	NA	NA	NA	NA	NA	NA	NA	NA	NA	NA	NA	NA	NA	NA	NA	NA	NA	NA	NA
c83287_g1_i1	403	44.91	3	0.417493	2	0.291119	NA	NA	NA	NA	NA	NA	NA	NA	NA	NA	NA	NA	NA	NA	NA	NA	NA	NA	NA	NA	NA	NA	NA	NA	NA	NA	NA	NA	NA	NA	NA	NA
c32829_g4_i1	661	39.33	7	0.593922	30	2.66235	29335747	79	5e-21	Q84VQ7	alpha-galactosidase [Helianthus annuus]	29335747	unreviewed	Alpha-galactosidase (EC 3.2.1.22) (Melibiase)	GLA	Helianthus annuus (Common sunflower)	428	3.2.1.22	NA	raffinose alpha-galactosidase activity [GO:0052692]; carbohydrate metabolic process [GO:0005975]	GO:0005975; GO:0052692	Glycosyl hydrolase 27 family	NA	IPR013785;IPR002241;IPR000111;IPR013780;IPR017853;	NA	NA	NA	NA	NA	NA	NA	NA	NA	NA	PF16499;	NA	PS00512;			c32829_g4_i1	NA	NA	NA	NA	NA	NA	NA	NA	NA	NA	NA	NA	NA	NA	NA	NA	NA	NA	NA	NA	NA
c84671_g1_i1	220	36.36	3	0.76477	0	0	NA	NA	NA	NA	NA	NA	NA	NA	NA	NA	NA	NA	NA	NA	NA	NA	NA	NA	NA	NA	NA	NA	NA	NA	NA	NA	NA	NA	NA	NA	NA	NA
c56785_g1_i1	242	40.91	0	0	3	0.727196	NA	NA	NA	NA	NA	NA	NA	NA	NA	NA	NA	NA	NA	NA	NA	NA	NA	NA	NA	NA	NA	NA	NA	NA	NA	NA	NA	NA	NA	NA	NA	NA
c34852_g4_i1	768	51.95	4	0.2921	27	2.06228	NA	NA	NA	NA	NA	NA	NA	NA	NA	NA	NA	NA	NA	NA	NA	NA	NA	NA	NA	NA	NA	NA	NA	NA	NA	NA	NA	NA	NA	NA	NA	NA
c77839_g1_i1	932	35.52	0	0	196	12.3363	NA	NA	NA	NA	NA	NA	NA	NA	NA	NA	NA	NA	NA	NA	NA	NA	NA	NA	NA	NA	NA	NA	NA	NA	NA	NA	NA	NA	NA	NA	NA	NA
c35234_g2_i1	235	45.96	2	0.477304	9	2.24657	NA	NA	NA	NA	NA	NA	NA	NA	NA	NA	NA	NA	NA	NA	NA	NA	NA	NA	NA	NA	NA	NA	NA	NA	NA	NA	NA	NA	NA	NA	NA	NA
c25158_g1_i1	979	43.11	58	3.3226	23	1.37813	976927251	78	8e-89	A0A103YL45	NA	NA	unreviewed	Zinc finger, RING/FYVE/PHD-type	Ccrd_010559	Cynara cardunculus var. scolymus (Artichoke) (Cynara scolymus)	226	NA	NA	integral component of membrane [GO:0016021]; zinc ion binding [GO:0008270]	GO:0016021; GO:0008270	NA	NA	IPR001841;IPR013083;IPR017907;	NA	NA	NA	NA	NA	NA	NA	NA	NA	NA	NA	NA	PS00518;PS50089;			c25158_g1_i1	NA	NA	NA	NA	NA	NA	NA	NA	NA	NA	NA	NA	NA	NA	NA	NA	NA	NA	NA	NA	NA
c34970_g9_i2	268	30.6	18	3.76678	4	0.875529	NA	NA	NA	NA	NA	NA	NA	NA	NA	NA	NA	NA	NA	NA	NA	NA	NA	NA	NA	NA	NA	NA	NA	NA	NA	NA	NA	NA	NA	NA	NA	NA
c55292_g1_i1	210	31.9	3	0.801188	0	0	NA	NA	NA	NA	NA	NA	NA	NA	NA	NA	NA	NA	NA	NA	NA	NA	NA	NA	NA	NA	NA	NA	NA	NA	NA	NA	NA	NA	NA	NA	NA	NA
c10209_g1_i2	330	44.24	0	0	9	1.59983	NA	NA	NA	NA	NA	NA	NA	NA	NA	NA	NA	NA	NA	NA	NA	NA	NA	NA	NA	NA	NA	NA	NA	NA	NA	NA	NA	NA	NA	NA	NA	NA
c52815_g1_i1	423	41.13	4	0.530337	20	2.77354	NA	NA	NA	NA	NA	NA	NA	NA	NA	NA	NA	NA	NA	NA	NA	NA	NA	NA	NA	NA	NA	NA	NA	NA	NA	NA	NA	NA	NA	NA	NA	NA
c34123_g1_i1	1016	36.61	694	38.3088	1776	102.54	976901809	47	9e-24	A0A103XFG3	Phloem protein 2-like protein [Cynara cardunculus var. scolymus]	KVH89788	unreviewed	Phloem protein 2-like protein	Ccrd_008196	Cynara cardunculus var. scolymus (Artichoke) (Cynara scolymus)	1473	NA	NA	ATP binding [GO:0005524]; protein kinase activity [GO:0004672]	GO:0005524; GO:0004672	NA	NA	IPR011009;IPR025886;IPR000719;IPR017441;IPR001245;IPR008271;	NA	NA	NA	NA	NA	NA	NA	NA	NA	NA	PF07714;PF14299;	NA	PS00107;PS50011;PS00108;			c34123_g1_i1	NA	NA	NA	NA	NA	NA	NA	NA	NA	NA	NA	NA	NA	NA	NA	NA	NA	NA	NA	NA	NA
c18843_g2_i1	340	43.24	3	0.494851	12	2.07037	976929709	71	3e-43	A0A103YNT6	Agenet-like domain-containing protein [Cynara cardunculus var. scolymus]	KVI12551	unreviewed	Agenet-like domain-containing protein	Ccrd_009039	Cynara cardunculus var. scolymus (Artichoke) (Cynara scolymus)	958	NA	NA	NA	NA	NA	NA	IPR008395;IPR014002;IPR007930;	NA	NA	NA	NA	NA	NA	NA	NA	NA	NA	PF05641;PF05266;					c18843_g2_i1	NA	NA	NA	NA	NA	NA	NA	NA	NA	NA	NA	NA	NA	NA	NA	NA	NA	NA	NA	NA	NA
c21842_g1_i1	336	34.52	9	1.50223	2	0.349169	NA	NA	NA	NA	NA	NA	NA	NA	NA	NA	NA	NA	NA	NA	NA	NA	NA	NA	NA	NA	NA	NA	NA	NA	NA	NA	NA	NA	NA	NA	NA	NA
c54524_g1_i1	318	38.99	6	1.05817	9	1.6602	NA	NA	NA	NA	NA	NA	NA	NA	NA	NA	NA	NA	NA	NA	NA	NA	NA	NA	NA	NA	NA	NA	NA	NA	NA	NA	NA	NA	NA	NA	NA	NA
c24803_g1_i1	241	39.83	9	2.09439	47	11.44	NA	NA	NA	NA	NA	NA	NA	NA	NA	NA	NA	NA	NA	NA	NA	NA	NA	NA	NA	NA	NA	NA	NA	NA	NA	NA	NA	NA	NA	NA	NA	NA
c8244_g1_i1	225	37.33	0	0	2	0.521426	NA	NA	NA	NA	NA	NA	NA	NA	NA	NA	NA	NA	NA	NA	NA	NA	NA	NA	NA	NA	NA	NA	NA	NA	NA	NA	NA	NA	NA	NA	NA	NA
c31833_g2_i1	695	47.34	4	0.322781	102	8.60916	976906694	92	5e-149	A0A118JVI6	Molybdenum cofactor biosynthesis, MoeB, partial [Cynara cardunculus var. scolymus]	KVH94104	unreviewed	Molybdenum cofactor biosynthesis, MoeB (Fragment)	Ccrd_003843	Cynara cardunculus var. scolymus (Artichoke) (Cynara scolymus)	1132	NA	NA	ATP binding [GO:0005524]; small protein activating enzyme activity [GO:0008641]; cellular protein modification process [GO:0006464]	GO:0005524; GO:0006464; GO:0008641	Ubiquitin-activating E1 family	NA	IPR032420;IPR032418;IPR016040;IPR000594;IPR018965;IPR019572;IPR018075;IPR033127;IPR000011;	NA	NA	NA	NA	NA	NA	NA	NA	NA	NA	PF16191;PF16190;PF09358;PF00899;PF10585;	TIGR01408;	PS00865;			c31833_g2_i1	NA	NA	NA	NA	NA	NA	NA	NA	NA	NA	NA	NA	NA	NA	NA	NA	NA	NA	NA	NA	NA
c17237_g1_i2	756	40.74	8	0.593473	37	2.87095	976924509	83	3e-121	A0A103YG40	Chaperone, tailless complex polypeptide 1 [Cynara cardunculus var. scolymus]	KVI08466	unreviewed	Chaperone, tailless complex polypeptide 1	Ccrd_013158	Cynara cardunculus var. scolymus (Artichoke) (Cynara scolymus)	572	NA	NA	cytoplasm [GO:0005737]; ATP binding [GO:0005524]; protein folding [GO:0006457]	GO:0005524; GO:0005737; GO:0006457	TCP-1 chaperonin family	NA	IPR017998;IPR018370;IPR002423;IPR027409;IPR027413;	NA	NA	NA	NA	NA	NA	NA	NA	NA	NA	PF00118;	NA	PS00296;	NA	SUBCELLULAR LOCATION: Cytoplasm {ECO:0000256|SAAS:SAAS00547836}.	c17237_g1_i2	NA	NA	NA	NA	NA	NA	NA	NA	NA	NA	NA	NA	NA	NA	NA	NA	NA	NA	NA	NA	NA
c68885_g1_i1	220	34.09	5	1.27462	1	0.266638	NA	NA	NA	NA	NA	NA	NA	NA	NA	NA	NA	NA	NA	NA	NA	NA	NA	NA	NA	NA	NA	NA	NA	NA	NA	NA	NA	NA	NA	NA	NA	NA
c34616_g1_i9	1535	42.41	0	0	174	6.64946	565489191	88	0	R0IEI7	hypothetical protein CARUB_v10020258mg [Capsella rubella]	XP_006302235	unreviewed	Uncharacterized protein	CARUB_v10020258mg	Capsella rubella	462	NA	NA	integral component of membrane [GO:0016021]; molybdate ion transmembrane transporter activity [GO:0015098]	GO:0016021; GO:0015098	NA	NA	IPR020846;IPR008509;	NA	crb:CARUB_v10020258mg;	NA	XP_006302235.1;	NA	NA	NA	NA	NA	NA	PF05631;					c34616_g1_i9	NA	NA	NA	NA	NA	NA	NA	NA	NA	NA	NA	NA	NA	NA	NA	NA	NA	NA	NA	NA	NA
c20892_g1_i1	1696	39.15	2	0.0661358	66	2.28278	976901561	67	2e-170	A0A103XF90	Myc-type, basic helix-loop-helix (bHLH) domain-containing protein [Cynara cardunculus var. scolymus]	KVH89598	unreviewed	Myc-type, basic helix-loop-helix (BHLH) domain-containing protein	Ccrd_008405	Cynara cardunculus var. scolymus (Artichoke) (Cynara scolymus)	412	NA	NA	NA	NA	NA	NA	IPR011598;	NA	NA	NA	NA	NA	NA	NA	NA	NA	NA	NA	NA	PS50888;			c20892_g1_i1	NA	NA	NA	NA	NA	NA	NA	NA	NA	NA	NA	NA	NA	NA	NA	NA	NA	NA	NA	NA	NA
c84927_g1_i1	215	58.6	0	0	8	2.18271	NA	NA	NA	NA	NA	NA	NA	NA	NA	NA	NA	NA	NA	NA	NA	NA	NA	NA	NA	NA	NA	NA	NA	NA	NA	NA	NA	NA	NA	NA	NA	NA
c47338_g1_i1	387	28.68	1	0.144918	5	0.757887	NA	NA	NA	NA	NA	NA	NA	NA	NA	NA	NA	NA	NA	NA	NA	NA	NA	NA	NA	NA	NA	NA	NA	NA	NA	NA	NA	NA	NA	NA	NA	NA
c19308_g1_i1	326	31.6	8	1.37627	8	1.43952	NA	NA	NA	NA	NA	NA	NA	NA	NA	NA	NA	NA	NA	NA	NA	NA	NA	NA	NA	NA	NA	NA	NA	NA	NA	NA	NA	NA	NA	NA	NA	NA
c34199_g1_i6	218	38.53	3	0.771787	3	0.807254	NA	NA	NA	NA	NA	NA	NA	NA	NA	NA	NA	NA	NA	NA	NA	NA	NA	NA	NA	NA	NA	NA	NA	NA	NA	NA	NA	NA	NA	NA	NA	NA
c19121_g1_i1	577	36.05	26	2.52714	0	0	NA	NA	NA	NA	NA	NA	NA	NA	NA	NA	NA	NA	NA	NA	NA	NA	NA	NA	NA	NA	NA	NA	NA	NA	NA	NA	NA	NA	NA	NA	NA	NA
c33788_g1_i1	3355	42.59	32	0.534921	2010	35.1438	976928642	81	0	A0A103YM25	NA	NA	unreviewed	Mammalian uncoordinated homology 13, domain 2	Ccrd_010024	Cynara cardunculus var. scolymus (Artichoke) (Cynara scolymus)	989	NA	NA	NA	NA	NA	NA	IPR008528;IPR014770;IPR014772;	NA	NA	NA	NA	NA	NA	NA	NA	NA	NA	PF05664;	NA	PS51258;PS51259;			c33788_g1_i1	NA	NA	NA	NA	NA	NA	NA	NA	NA	NA	NA	NA	NA	NA	NA	NA	NA	NA	NA	NA	NA
c34386_g3_i1	395	35.19	13	1.84578	50	7.42537	NA	NA	NA	NA	NA	NA	NA	NA	NA	NA	NA	NA	NA	NA	NA	NA	NA	NA	NA	NA	NA	NA	NA	NA	NA	NA	NA	NA	NA	NA	NA	NA
c34776_g1_i1	2121	43	32	0.846139	78	2.15724	565391679	82	0	NA	PREDICTED: cullin-4-like [Solanum tuberosum]	XP_006361548	NA	NA	NA	Solanum tuberosum(NA)	NA	NA	NA	NA	NA	NA	NA	NA	NA	NA	NA	NA	NA	NA										c34776_g1_i1	NA	NA	NA	NA	NA	NA	NA	NA	NA	NA	NA	NA	NA	NA	NA	NA	NA	NA	NA	NA	NA
c35161_g1_i10	401	42.64	111	15.5243	74	10.8251	NA	NA	NA	NA	NA	NA	NA	NA	NA	NA	NA	NA	NA	NA	NA	NA	NA	NA	NA	NA	NA	NA	NA	NA	NA	NA	NA	NA	NA	NA	NA	NA
c32854_g1_i1	1275	41.8	21	0.923723	509	23.4182	976907050	88	0	A0A103XPF7	NAD(P)-binding domain-containing protein [Cynara cardunculus var. scolymus]	KVH94443	unreviewed	NAD(P)-binding domain-containing protein	Ccrd_003472	Cynara cardunculus var. scolymus (Artichoke) (Cynara scolymus)	309	NA	NA	methylenetetrahydrofolate dehydrogenase (NADP+) activity [GO:0004488]; folic acid-containing compound biosynthetic process [GO:0009396]	GO:0009396; GO:0004488	NA	NA	IPR016040;IPR000672;IPR020630;IPR020867;IPR020631;	NA	NA	NA	NA	NA	NA	NA	NA	NA	NA	PF00763;PF02882;	NA	PS00766;PS00767;			c32854_g1_i1	1275	G2Z-7131-MONOMER	271	65.78	301	72	4	1072	173	1	271	3e-123	364	PWY-6613	tetrahydrofolate salvage from 5,10-methenyltetrahydrofolate	METHENYLTHFCYCLOHYDRO-RXN	EC-3.5.4.9	G2Z-7131-MONOMER	methenyltetrahydrofolate cyclohydrolase	G2Z-7131	cassava4.1_025266m
c34806_g1_i4	311	35.05	1	0.180332	3	0.565857	NA	NA	NA	NA	NA	NA	NA	NA	NA	NA	NA	NA	NA	NA	NA	NA	NA	NA	NA	NA	NA	NA	NA	NA	NA	NA	NA	NA	NA	NA	NA	NA
c81509_g1_i1	475	45.68	75	8.85524	457	56.4375	604327418	85	2e-31	A0A022QZY1	hypothetical protein MIMGU_mgv1a022036mg, partial [Erythranthe guttata]	EYU33224	unreviewed	Uncharacterized protein (Fragment)	MIMGU_mgv1a022036mg	Erythranthe guttata (Yellow monkey flower) (Mimulus guttatus)	81	NA	NA	integral component of membrane [GO:0016021]; mitochondrial respiratory chain complex I [GO:0005747]; electron transport chain [GO:0022900]	GO:0022900; GO:0016021; GO:0005747	NA	NA	IPR012576;	NA	NA	NA	NA	NA	NA	NA	NA	NA	NA	PF08122;					c81509_g1_i1	NA	NA	NA	NA	NA	NA	NA	NA	NA	NA	NA	NA	NA	NA	NA	NA	NA	NA	NA	NA	NA
c50122_g1_i1	335	33.13	3	0.502237	2	0.350212	NA	NA	NA	NA	NA	NA	NA	NA	NA	NA	NA	NA	NA	NA	NA	NA	NA	NA	NA	NA	NA	NA	NA	NA	NA	NA	NA	NA	NA	NA	NA	NA
c21776_g1_i3	334	35.63	0	0	9	1.58067	976912840	90	8e-29	A0A103XYL8	NA	NA	unreviewed	D-aminoacyl-tRNA deacylase	Ccrd_022461	Cynara cardunculus var. scolymus (Artichoke) (Cynara scolymus)	325	NA	NA	D-aminoacyl-tRNA deacylase activity [GO:0051499]; D-amino acid catabolic process [GO:0019478]	GO:0019478; GO:0051499	NA	NA	IPR018033;IPR007508;	NA	NA	NA	NA	NA	NA	NA	NA	NA	NA	PF04414;					c21776_g1_i3	NA	NA	NA	NA	NA	NA	NA	NA	NA	NA	NA	NA	NA	NA	NA	NA	NA	NA	NA	NA	NA
c31489_g1_i6	536	36.94	3	0.313898	9	0.98497	NA	NA	NA	NA	NA	NA	NA	NA	NA	NA	NA	NA	NA	NA	NA	NA	NA	NA	NA	NA	NA	NA	NA	NA	NA	NA	NA	NA	NA	NA	NA	NA
c46411_g1_i1	419	49.16	17	2.27545	15	2.10002	NA	NA	NA	NA	NA	NA	NA	NA	NA	NA	NA	NA	NA	NA	NA	NA	NA	NA	NA	NA	NA	NA	NA	NA	NA	NA	NA	NA	NA	NA	NA	NA
c4720_g1_i1	637	44.11	5	0.440213	26	2.3943	225457929	42	2e-27	NA	PREDICTED: uncharacterized protein LOC100247144 [Vitis vinifera]	XP_002279699.1	NA	NA	NA	Vitis vinifera(wine grape)	NA	NA	NA	NA	NA	NA	NA	NA	NA	NA	NA	NA	NA	NA										c4720_g1_i1	NA	NA	NA	NA	NA	NA	NA	NA	NA	NA	NA	NA	NA	NA	NA	NA	NA	NA	NA	NA	NA
c66488_g1_i1	236	39.83	0	0	3	0.745684	NA	NA	NA	NA	NA	NA	NA	NA	NA	NA	NA	NA	NA	NA	NA	NA	NA	NA	NA	NA	NA	NA	NA	NA	NA	NA	NA	NA	NA	NA	NA	NA
c82162_g1_i1	201	30.35	1	0.279021	3	0.875529	NA	NA	NA	NA	NA	NA	NA	NA	NA	NA	NA	NA	NA	NA	NA	NA	NA	NA	NA	NA	NA	NA	NA	NA	NA	NA	NA	NA	NA	NA	NA	NA
c69355_g1_i1	812	41.75	1	0.0690679	33	2.38398	703105032	61	9e-45	W9R6D0	Auxin-responsive protein IAA26 [Morus notabilis]	XP_010098149	unreviewed	Auxin-responsive protein	L484_026283	Morus notabilis	326	NA	NA	nucleus [GO:0005634]; auxin-activated signaling pathway [GO:0009734]; regulation of transcription, DNA-templated [GO:0006355]; transcription, DNA-templated [GO:0006351]	GO:0009734; GO:0005634; GO:0006355; GO:0006351	Aux/IAA family	NA	IPR033389;IPR003311;IPR000270;	NA	NA	NA	XP_010098149.1;	NA	NA	NA	NA	NA	PTHR31734;	PF02309;	NA	PS51745;	NA	SUBCELLULAR LOCATION: Nucleus {ECO:0000256|RuleBase:RU004549, ECO:0000256|SAAS:SAAS00533708}.	c69355_g1_i1	NA	NA	NA	NA	NA	NA	NA	NA	NA	NA	NA	NA	NA	NA	NA	NA	NA	NA	NA	NA	NA
c24534_g1_i1	586	43.86	0	0	93	9.3096	NA	NA	NA	NA	NA	NA	NA	NA	NA	NA	NA	NA	NA	NA	NA	NA	NA	NA	NA	NA	NA	NA	NA	NA	NA	NA	NA	NA	NA	NA	NA	NA
c26241_g1_i3	2020	41.39	0	0	154	4.47213	976925097	84	2e-160	A0A103YH53	NA	NA	unreviewed	Uncharacterized protein	Ccrd_012611	Cynara cardunculus var. scolymus (Artichoke) (Cynara scolymus)	614	NA	NA	ATP binding [GO:0005524]; protein kinase activity [GO:0004672]	GO:0005524; GO:0004672	NA	NA	IPR011009;IPR000719;IPR017441;	NA	NA	NA	NA	NA	NA	NA	NA	NA	NA	PF00069;	NA	PS00107;PS50011;			c26241_g1_i3	NA	NA	NA	NA	NA	NA	NA	NA	NA	NA	NA	NA	NA	NA	NA	NA	NA	NA	NA	NA	NA
c46608_g1_i1	233	33.91	3	0.722101	1	0.251762	NA	NA	NA	NA	NA	NA	NA	NA	NA	NA	NA	NA	NA	NA	NA	NA	NA	NA	NA	NA	NA	NA	NA	NA	NA	NA	NA	NA	NA	NA	NA	NA
c33076_g2_i8	811	39.09	16	1.10645	33	2.38692	698527093	56	8e-38	NA	PREDICTED: phospholipase D p1-like isoform X1 [Nicotiana sylvestris]	XP_009760391	NA	NA	NA	Nicotiana sylvestris(NA)	NA	NA	NA	NA	NA	NA	NA	NA	NA	NA	NA	NA	NA	NA										c33076_g2_i8	NA	NA	NA	NA	NA	NA	NA	NA	NA	NA	NA	NA	NA	NA	NA	NA	NA	NA	NA	NA	NA
c73558_g1_i1	356	32.58	3	0.472611	6	0.988659	NA	NA	NA	NA	NA	NA	NA	NA	NA	NA	NA	NA	NA	NA	NA	NA	NA	NA	NA	NA	NA	NA	NA	NA	NA	NA	NA	NA	NA	NA	NA	NA
c23279_g1_i1	398	39.7	3	0.422737	19	2.80037	947077462	94	1e-09	A0A0R0H650	hypothetical protein GLYMA_12G1662002, partial [Glycine max]	KRH26302	unreviewed	Uncharacterized protein (Fragment)	GLYMA_12G1662002	Glycine max (Soybean) (Glycine hispida)	276	NA	NA	ATP binding [GO:0005524]	GO:0005524	Heat shock protein 70 family	NA	IPR018181;IPR013126;	NA	NA	NA	NA	NA	NA	NA	NA	NA	NA	PF00012;	NA	PS00297;PS00329;			c23279_g1_i1	NA	NA	NA	NA	NA	NA	NA	NA	NA	NA	NA	NA	NA	NA	NA	NA	NA	NA	NA	NA	NA
c67282_g1_i1	203	32.51	3	0.828815	0	0	NA	NA	NA	NA	NA	NA	NA	NA	NA	NA	NA	NA	NA	NA	NA	NA	NA	NA	NA	NA	NA	NA	NA	NA	NA	NA	NA	NA	NA	NA	NA	NA
c25824_g1_i1	360	28.61	5	0.778933	4	0.651783	NA	NA	NA	NA	NA	NA	NA	NA	NA	NA	NA	NA	NA	NA	NA	NA	NA	NA	NA	NA	NA	NA	NA	NA	NA	NA	NA	NA	NA	NA	NA	NA
c73032_g1_i1	235	37.45	4	0.954607	0	0	NA	NA	NA	NA	NA	NA	NA	NA	NA	NA	NA	NA	NA	NA	NA	NA	NA	NA	NA	NA	NA	NA	NA	NA	NA	NA	NA	NA	NA	NA	NA	NA
c33912_g1_i17	400	35	6	0.841248	5	0.733256	NA	NA	NA	NA	NA	NA	NA	NA	NA	NA	NA	NA	NA	NA	NA	NA	NA	NA	NA	NA	NA	NA	NA	NA	NA	NA	NA	NA	NA	NA	NA	NA
c47359_g1_i1	252	35.32	3	0.667657	4	0.931118	NA	NA	NA	NA	NA	NA	NA	NA	NA	NA	NA	NA	NA	NA	NA	NA	NA	NA	NA	NA	NA	NA	NA	NA	NA	NA	NA	NA	NA	NA	NA	NA
c40109_g1_i1	263	46.77	2	0.426488	11	2.45348	NA	NA	NA	NA	NA	NA	NA	NA	NA	NA	NA	NA	NA	NA	NA	NA	NA	NA	NA	NA	NA	NA	NA	NA	NA	NA	NA	NA	NA	NA	NA	NA
c15338_g1_i1	596	39.26	2	0.188199	14	1.37793	828332976	43	9e-23	NA	NA	NA	NA	NA	NA	Cicer arietinum(NA)	NA	NA	NA	NA	NA	NA	NA	NA	NA	NA	NA	NA	NA	NA										c15338_g1_i1	NA	NA	NA	NA	NA	NA	NA	NA	NA	NA	NA	NA	NA	NA	NA	NA	NA	NA	NA	NA	NA
c62703_g1_i1	466	37.34	0	0	14	1.76233	976921606	76	3e-53	A0A118K3Q6	Nucleoside phosphatase GDA1/CD39 [Cynara cardunculus var. scolymus]	KVI06287	unreviewed	Nucleoside phosphatase GDA1/CD39	Ccrd_015351	Cynara cardunculus var. scolymus (Artichoke) (Cynara scolymus)	552	NA	NA	integral component of membrane [GO:0016021]; hydrolase activity [GO:0016787]	GO:0016787; GO:0016021	GDA1/CD39 NTPase family	NA	IPR000407;	NA	NA	NA	NA	NA	NA	NA	NA	NA	PTHR11782;	PF01150;					c62703_g1_i1	NA	NA	NA	NA	NA	NA	NA	NA	NA	NA	NA	NA	NA	NA	NA	NA	NA	NA	NA	NA	NA
c21664_g1_i1	234	33.76	6	1.43803	1	0.250686	NA	NA	NA	NA	NA	NA	NA	NA	NA	NA	NA	NA	NA	NA	NA	NA	NA	NA	NA	NA	NA	NA	NA	NA	NA	NA	NA	NA	NA	NA	NA	NA
c43254_g1_i1	234	50	0	0	3	0.752057	NA	NA	NA	NA	NA	NA	NA	NA	NA	NA	NA	NA	NA	NA	NA	NA	NA	NA	NA	NA	NA	NA	NA	NA	NA	NA	NA	NA	NA	NA	NA	NA
c79303_g1_i1	214	41.59	0	0	2	0.548229	NA	NA	NA	NA	NA	NA	NA	NA	NA	NA	NA	NA	NA	NA	NA	NA	NA	NA	NA	NA	NA	NA	NA	NA	NA	NA	NA	NA	NA	NA	NA	NA
c49580_g1_i1	224	56.7	0	0	5	1.30939	NA	NA	NA	NA	NA	NA	NA	NA	NA	NA	NA	NA	NA	NA	NA	NA	NA	NA	NA	NA	NA	NA	NA	NA	NA	NA	NA	NA	NA	NA	NA	NA
c33441_g3_i2	2441	48.26	0	0	234	5.62333	976907324	91	0	A0A103XPU9	Cellulose synthase [Cynara cardunculus var. scolymus]	KVH94697	unreviewed	Cellulose synthase	Ccrd_003237	Cynara cardunculus var. scolymus (Artichoke) (Cynara scolymus)	1178	NA	NA	integral component of membrane [GO:0016021]; cellulose synthase (UDP-forming) activity [GO:0016760]; cell wall organization [GO:0071555]; cellulose biosynthetic process [GO:0030244]	GO:0071555; GO:0030244; GO:0016760; GO:0016021	Glycosyltransferase 2 family	NA	IPR005150;IPR029044;IPR013083;	NA	NA	NA	NA	NA	NA	NA	NA	NA	NA	PF03552;					c33441_g3_i2	2441	G3E-20303-MONOMER	1059	69.76	850	205	14	6	2441	66	901	0	1135	PWY-5800	xylan biosynthesis	RXN-9104	EC-2.4.2.24	G3E-20303-MONOMER	1,4-&beta;-<small>D</small>-xylan synthase	G3E-20303	Pavir.Cb00380.1.p
c31151_g1_i3	679	35.64	9	0.74337	20	1.72785	NA	NA	NA	NA	NA	NA	NA	NA	NA	NA	NA	NA	NA	NA	NA	NA	NA	NA	NA	NA	NA	NA	NA	NA	NA	NA	NA	NA	NA	NA	NA	NA
c52876_g1_i1	523	40.15	3	0.321701	35	3.92565	976913743	61	8e-06	A0A118JZJ9	Heavy metal-associated domain, HMA [Cynara cardunculus var. scolymus]	KVH99986	unreviewed	Heavy metal-associated domain, HMA	Ccrd_021799	Cynara cardunculus var. scolymus (Artichoke) (Cynara scolymus)	354	NA	NA	metal ion binding [GO:0046872]; metal ion transport [GO:0030001]	GO:0046872; GO:0030001	NA	NA	IPR006121;	NA	NA	NA	NA	NA	NA	NA	NA	NA	NA	PF00403;	NA	PS50846;			c52876_g1_i1	NA	NA	NA	NA	NA	NA	NA	NA	NA	NA	NA	NA	NA	NA	NA	NA	NA	NA	NA	NA	NA
c18378_g1_i2	717	33.19	10	0.782192	175	14.3174	2506328	97	3e-11	P00070	RecName: Full=Cytochrome c	P00070.3	reviewed	Cytochrome c	CYTC1	Helianthus annuus (Common sunflower)	112	NA	NA	mitochondrial intermembrane space [GO:0005758]; respiratory chain [GO:0070469]; electron carrier activity [GO:0009055]; heme binding [GO:0020037]; metal ion binding [GO:0046872]; oxidation-reduction process [GO:0055114]	GO:0009055; GO:0020037; GO:0046872; GO:0005758; GO:0055114; GO:0070469	Cytochrome c family	NA	IPR009056;IPR002327;	NA	NA	NA	NA	NA	NA	NA	NA	NA	PTHR11961;	PF00034;	NA	PS51007;	NA	SUBCELLULAR LOCATION: Mitochondrion intermembrane space. Note=Loosely associated with the inner membrane.	c18378_g1_i2	NA	NA	NA	NA	NA	NA	NA	NA	NA	NA	NA	NA	NA	NA	NA	NA	NA	NA	NA	NA	NA
c28519_g1_i2	937	45.78	24	1.4365	47	2.94241	NA	NA	NA	NA	NA	NA	NA	NA	NA	NA	NA	NA	NA	NA	NA	NA	NA	NA	NA	NA	NA	NA	NA	NA	NA	NA	NA	NA	NA	NA	NA	NA
c34224_g3_i4	1873	47.46	21	0.628802	26	0.814294	NA	NA	NA	NA	NA	NA	NA	NA	NA	NA	NA	NA	NA	NA	NA	NA	NA	NA	NA	NA	NA	NA	NA	NA	NA	NA	NA	NA	NA	NA	NA	NA
c34126_g1_i2	416	35.58	3	0.404446	7	0.987075	NA	NA	NA	NA	NA	NA	NA	NA	NA	NA	NA	NA	NA	NA	NA	NA	NA	NA	NA	NA	NA	NA	NA	NA	NA	NA	NA	NA	NA	NA	NA	NA
c77306_g1_i1	285	34.74	0	0	3	0.617479	NA	NA	NA	NA	NA	NA	NA	NA	NA	NA	NA	NA	NA	NA	NA	NA	NA	NA	NA	NA	NA	NA	NA	NA	NA	NA	NA	NA	NA	NA	NA	NA
c19999_g1_i1	514	29.77	15	1.63667	15	1.71188	NA	NA	NA	NA	NA	NA	NA	NA	NA	NA	NA	NA	NA	NA	NA	NA	NA	NA	NA	NA	NA	NA	NA	NA	NA	NA	NA	NA	NA	NA	NA	NA
c25316_g1_i1	825	41.94	156	10.6048	646	45.9329	976904539	85	8e-84	A0A118JUX8	NA	NA	unreviewed	Ribosomal protein L29	Ccrd_005738	Cynara cardunculus var. scolymus (Artichoke) (Cynara scolymus)	176	NA	NA	ribosome [GO:0005840]; structural constituent of ribosome [GO:0003735]; translation [GO:0006412]	GO:0005840; GO:0003735; GO:0006412	NA	NA	IPR001854;	NA	NA	NA	NA	NA	NA	NA	NA	NA	NA	PF00831;	TIGR00012;				c25316_g1_i1	NA	NA	NA	NA	NA	NA	NA	NA	NA	NA	NA	NA	NA	NA	NA	NA	NA	NA	NA	NA	NA
c39358_g1_i1	584	35.62	0	0	21	2.10937	NA	NA	NA	NA	NA	NA	NA	NA	NA	NA	NA	NA	NA	NA	NA	NA	NA	NA	NA	NA	NA	NA	NA	NA	NA	NA	NA	NA	NA	NA	NA	NA
c73014_g1_i1	237	43.04	0	0	5	1.23756	NA	NA	NA	NA	NA	NA	NA	NA	NA	NA	NA	NA	NA	NA	NA	NA	NA	NA	NA	NA	NA	NA	NA	NA	NA	NA	NA	NA	NA	NA	NA	NA
c34051_g1_i7	1298	40.83	13	0.561696	140	6.32701	976911006	93	1e-172	A0A103XVI3	AP180 N-terminal homology (ANTH) domain-containing protein [Cynara cardunculus var. scolymus]	KVH97668	unreviewed	AP180 N-terminal homology (ANTH) domain-containing protein	Ccrd_000222	Cynara cardunculus var. scolymus (Artichoke) (Cynara scolymus)	457	NA	NA	clathrin-coated vesicle [GO:0030136]; 1-phosphatidylinositol binding [GO:0005545]; clathrin coat assembly [GO:0048268]	GO:0005545; GO:0048268; GO:0030136	NA	NA	IPR011417;IPR014712;IPR013809;IPR008942;	NA	NA	NA	NA	NA	NA	NA	NA	NA	NA	PF07651;	NA	PS50942;			c34051_g1_i7	NA	NA	NA	NA	NA	NA	NA	NA	NA	NA	NA	NA	NA	NA	NA	NA	NA	NA	NA	NA	NA
c50839_g1_i1	202	46.04	2	0.555279	1	0.290398	NA	NA	NA	NA	NA	NA	NA	NA	NA	NA	NA	NA	NA	NA	NA	NA	NA	NA	NA	NA	NA	NA	NA	NA	NA	NA	NA	NA	NA	NA	NA	NA
c32396_g6_i1	448	37.72	2	0.250371	22	2.88065	661897172	93	8e-32	A0A068TSD2	NA	NA	unreviewed	Uncharacterized protein	GSCOC_T00025838001	Coffea canephora (Robusta coffee)	744	NA	NA	cullin-RING ubiquitin ligase complex [GO:0031461]; ubiquitin-dependent protein catabolic process [GO:0006511]	GO:0031461; GO:0006511	Cullin family	NA	IPR016157;IPR016158;IPR001373;IPR019559;IPR016159;IPR011991;	NA	NA	NA	NA	NA	NA	NA	NA	NA	NA	PF00888;PF10557;	NA	PS01256;PS50069;			c32396_g6_i1	NA	NA	NA	NA	NA	NA	NA	NA	NA	NA	NA	NA	NA	NA	NA	NA	NA	NA	NA	NA	NA
c32545_g6_i2	1153	35.56	60	2.91846	39	1.98418	NA	NA	NA	NA	NA	NA	NA	NA	NA	NA	NA	NA	NA	NA	NA	NA	NA	NA	NA	NA	NA	NA	NA	NA	NA	NA	NA	NA	NA	NA	NA	NA
c33835_g1_i6	214	42.99	0	0	5	1.37057	976916712	68	2e-26	A0A103Y467	Apple-like protein [Cynara cardunculus var. scolymus]	KVI02213	unreviewed	Apple-like protein	Ccrd_019463	Cynara cardunculus var. scolymus (Artichoke) (Cynara scolymus)	1241	NA	NA	ATP binding [GO:0005524]; protein kinase activity [GO:0004672]; recognition of pollen [GO:0048544]	GO:0005524; GO:0004672; GO:0048544	NA	NA	IPR001480;IPR013320;IPR011009;IPR003609;IPR000719;IPR000858;IPR001245;	NA	NA	NA	NA	NA	NA	NA	NA	NA	NA	PF01453;PF08276;PF07714;PF00954;	NA	PS50927;PS50948;PS50011;			c33835_g1_i6	NA	NA	NA	NA	NA	NA	NA	NA	NA	NA	NA	NA	NA	NA	NA	NA	NA	NA	NA	NA	NA
c30658_g2_i2	284	33.8	1	0.197476	3	0.619653	NA	NA	NA	NA	NA	NA	NA	NA	NA	NA	NA	NA	NA	NA	NA	NA	NA	NA	NA	NA	NA	NA	NA	NA	NA	NA	NA	NA	NA	NA	NA	NA
c45384_g1_i1	295	39.32	3	0.570337	3	0.596547	NA	NA	NA	NA	NA	NA	NA	NA	NA	NA	NA	NA	NA	NA	NA	NA	NA	NA	NA	NA	NA	NA	NA	NA	NA	NA	NA	NA	NA	NA	NA	NA
c18562_g1_i1	660	39.7	3	0.254923	23	2.04423	702257220	69	2e-80	NA	NA	NA	NA	NA	NA	Eucalyptus grandis(NA)	NA	NA	NA	NA	NA	NA	NA	NA	NA	NA	NA	NA	NA	NA										c18562_g1_i1	NA	NA	NA	NA	NA	NA	NA	NA	NA	NA	NA	NA	NA	NA	NA	NA	NA	NA	NA	NA	NA
c82396_g1_i1	284	38.03	1	0.197476	2	0.413102	NA	NA	NA	NA	NA	NA	NA	NA	NA	NA	NA	NA	NA	NA	NA	NA	NA	NA	NA	NA	NA	NA	NA	NA	NA	NA	NA	NA	NA	NA	NA	NA
c76032_g1_i1	206	37.38	0	0	4	1.13904	NA	NA	NA	NA	NA	NA	NA	NA	NA	NA	NA	NA	NA	NA	NA	NA	NA	NA	NA	NA	NA	NA	NA	NA	NA	NA	NA	NA	NA	NA	NA	NA
c6548_g1_i1	270	31.11	8	1.66172	2	0.434522	NA	NA	NA	NA	NA	NA	NA	NA	NA	NA	NA	NA	NA	NA	NA	NA	NA	NA	NA	NA	NA	NA	NA	NA	NA	NA	NA	NA	NA	NA	NA	NA
c30960_g1_i2	1743	39.3	12	0.386115	139	4.67803	698521998	59	0	NA	NA	NA	NA	NA	NA	Nicotiana sylvestris(NA)	NA	NA	NA	NA	NA	NA	NA	NA	NA	NA	NA	NA	NA	NA										c30960_g1_i2	NA	NA	NA	NA	NA	NA	NA	NA	NA	NA	NA	NA	NA	NA	NA	NA	NA	NA	NA	NA	NA
c3848_g1_i1	526	44.49	0	0	10	1.11522	756179527	57	9e-28	A0A0N7AH43	ZIM-domain protein 3 [Artemisia annua]	AJK93414	unreviewed	ZIM-domain protein 3	JAZ3	Artemisia annua (Sweet wormwood)	187	NA	NA	NA	NA	NA	NA	IPR018467;IPR010399;	NA	NA	NA	NA	NA	NA	NA	NA	NA	NA	PF09425;PF06200;	NA	PS51320;			c3848_g1_i1	NA	NA	NA	NA	NA	NA	NA	NA	NA	NA	NA	NA	NA	NA	NA	NA	NA	NA	NA	NA	NA
c19067_g1_i1	269	43.87	2	0.416975	13	2.83489	703134822	45	3e-16	W9S0A9	NA	NA	unreviewed	Uncharacterized protein	L484_014219	Morus notabilis	552	NA	NA	NA	NA	NA	NA	IPR007378;	NA	NA	NA	XP_010105731.1;	NA	NA	NA	NA	NA	NA	PF04278;					c19067_g1_i1	NA	NA	NA	NA	NA	NA	NA	NA	NA	NA	NA	NA	NA	NA	NA	NA	NA	NA	NA	NA	NA
c21928_g1_i1	2170	39.08	66	1.70576	120	3.2439	565349424	67	0	NA	NA	NA	NA	NA	NA	Solanum tuberosum(NA)	NA	NA	NA	NA	NA	NA	NA	NA	NA	NA	NA	NA	NA	NA										c21928_g1_i1	2170	G3A-9116-MONOMER	627	49.11	621	312	3	177	2036	7	624	0	629	PWY-282	cuticular wax biosynthesis	RXN-1025	EC-4.1.99.5	G3A-9116-MONOMER	octadecanal decarbonylase	G3A-9116	437448
c34483_g1_i3	1187	40.69	3	0.141743	128	6.32564	976913562	52	6e-91	A0A103XZL8	Protein kinase, ATP binding site-containing protein, partial [Cynara cardunculus var. scolymus]	KVH99815	unreviewed	Protein kinase, ATP binding site-containing protein (Fragment)	Ccrd_021935	Cynara cardunculus var. scolymus (Artichoke) (Cynara scolymus)	1194	NA	NA	ATP binding [GO:0005524]; protein kinase activity [GO:0004672]	GO:0005524; GO:0004672	NA	NA	IPR011009;IPR000719;IPR017441;IPR001245;IPR008271;	NA	NA	NA	NA	NA	NA	NA	NA	NA	NA	PF00069;PF07714;	NA	PS00107;PS50011;PS00108;			c34483_g1_i3	NA	NA	NA	NA	NA	NA	NA	NA	NA	NA	NA	NA	NA	NA	NA	NA	NA	NA	NA	NA	NA
c25154_g1_i2	1475	39.66	42	1.59694	64	2.54527	976913952	61	2e-66	A0A103Y0B9	Chromo domain/shadow, partial [Cynara cardunculus var. scolymus]	KVI00190	unreviewed	Chromo domain/shadow (Fragment)	Ccrd_021567	Cynara cardunculus var. scolymus (Artichoke) (Cynara scolymus)	1759	NA	NA	ATP binding [GO:0005524]	GO:0005524	NA	NA	IPR000953;IPR018247;IPR027417;IPR000330;	NA	NA	NA	NA	NA	NA	NA	NA	NA	NA	PF00176;	NA	PS50013;PS00018;			c25154_g1_i2	NA	NA	NA	NA	NA	NA	NA	NA	NA	NA	NA	NA	NA	NA	NA	NA	NA	NA	NA	NA	NA
c70881_g1_i1	310	27.1	0	0	3	0.567682	NA	NA	NA	NA	NA	NA	NA	NA	NA	NA	NA	NA	NA	NA	NA	NA	NA	NA	NA	NA	NA	NA	NA	NA	NA	NA	NA	NA	NA	NA	NA	NA
c48869_g1_i1	210	59.52	0	0	8	2.23468	NA	NA	NA	NA	NA	NA	NA	NA	NA	NA	NA	NA	NA	NA	NA	NA	NA	NA	NA	NA	NA	NA	NA	NA	NA	NA	NA	NA	NA	NA	NA	NA
c27109_g2_i1	2958	40.43	1	0.0189598	308	6.10799	976925877	66	0	A0A103YIJ1	NA	NA	unreviewed	Apple-like protein	Ccrd_011882	Cynara cardunculus var. scolymus (Artichoke) (Cynara scolymus)	1653	NA	NA	integral component of membrane [GO:0016021]; ATP binding [GO:0005524]; protein serine/threonine kinase activity [GO:0004674]; recognition of pollen [GO:0048544]	GO:0005524; GO:0016021; GO:0004674; GO:0048544	NA	NA	IPR001480;IPR013320;IPR011009;IPR003609;IPR000719;IPR017441;IPR021820;IPR000858;IPR001245;IPR008271;	NA	NA	NA	NA	NA	NA	NA	NA	NA	NA	PF01453;PF11883;PF08276;PF00069;PF07714;PF00954;	NA	PS50927;PS50948;PS00107;PS50011;PS00108;			c27109_g2_i1	2958	G3M-10946-MONOMER	328	41.7	283	158	6	1155	319	8	287	2e-56	202	PWY-6952	glycerophosphodiester degradation	GLYCPDIESTER-RXN	EC-3.1.4.46	G3M-10946-MONOMER	glycerophosphodiester phosphodiesterase	G3M-10946	PGSC0003DMP400034273
c32279_g3_i1	259	44.79	5	1.08269	5	1.13244	NA	NA	NA	NA	NA	NA	NA	NA	NA	NA	NA	NA	NA	NA	NA	NA	NA	NA	NA	NA	NA	NA	NA	NA	NA	NA	NA	NA	NA	NA	NA	NA
c29679_g1_i1	1171	45.35	367	17.5769	1115	55.8552	224066191	82	1e-141	A9PFJ3	hypothetical protein	224066191	unreviewed	Transcription factor APFI family protein	POPTR_0002s03550g	Populus trichocarpa (Western balsam poplar) (Populus balsamifera subsp. trichocarpa)	271	NA	NA	NA	NA	NA	NA	IPR001451;IPR011004;	NA	pop:POPTR_0002s03550g;	NA	XP_002302024.1;	ENOG410II35;COG0663;	NA	NA	NA	NA	NA	PF00132;PF14602;					c29679_g1_i1	1171	G34-10031-MONOMER	269	52.99	234	110	0	1147	446	1	234	2e-90	279	PWY-4302	aerobic respiration III (alternative oxidase pathway)	NADH-DEHYDROG-A-RXN	EC-1.6.5.3	G34-10031-MONOMER	NADH:ubiquinone reductase (H<small><sup>+</sup></small>-translocating)	G34-10031	Phpat.011G086100.1.p
c63559_g1_i1	201	38.31	0	0	4	1.16737	NA	NA	NA	NA	NA	NA	NA	NA	NA	NA	NA	NA	NA	NA	NA	NA	NA	NA	NA	NA	NA	NA	NA	NA	NA	NA	NA	NA	NA	NA	NA	NA
c73248_g1_i1	202	40.1	0	0	4	1.16159	NA	NA	NA	NA	NA	NA	NA	NA	NA	NA	NA	NA	NA	NA	NA	NA	NA	NA	NA	NA	NA	NA	NA	NA	NA	NA	NA	NA	NA	NA	NA	NA
c50196_g1_i1	310	32.9	7	1.26639	1	0.189227	77551557	59	3e-21	Q2R2J2	retrotransposon protein, putative, unclassified [Oryza sativa Japonica Group]	77551557	unreviewed	Retrotransposon protein, putative, unclassified	LOC_Os11g35630	Oryza sativa subsp. japonica (Rice)	882	NA	NA	nucleic acid binding [GO:0003676]; zinc ion binding [GO:0008270]	GO:0003676; GO:0008270	NA	NA	IPR005162;IPR013103;IPR029472;IPR001878;	NA	NA	NA	NA	KOG0017;COG2801;	NA	NA	NA	NA	NA	PF14244;PF03732;PF07727;PF00098;	NA	PS50158;			c50196_g1_i1	NA	NA	NA	NA	NA	NA	NA	NA	NA	NA	NA	NA	NA	NA	NA	NA	NA	NA	NA	NA	NA
c6449_g1_i1	331	51.36	0	0	8	1.41778	NA	NA	NA	NA	NA	NA	NA	NA	NA	NA	NA	NA	NA	NA	NA	NA	NA	NA	NA	NA	NA	NA	NA	NA	NA	NA	NA	NA	NA	NA	NA	NA
c9064_g1_i1	329	44.38	3	0.511397	25	4.45748	976911652	78	2e-09	A0A103XWS5	G-protein beta WD-40 repeat-containing protein [Cynara cardunculus var. scolymus]	KVH98295	unreviewed	G-protein beta WD-40 repeat-containing protein	Ccrd_023485	Cynara cardunculus var. scolymus (Artichoke) (Cynara scolymus)	701	NA	NA	NA	NA	NA	NA	IPR020472;IPR015943;IPR001680;IPR019775;IPR017986;	NA	NA	NA	NA	NA	NA	NA	NA	NA	NA	PF00400;	NA	PS00678;PS50082;PS50294;			c9064_g1_i1	NA	NA	NA	NA	NA	NA	NA	NA	NA	NA	NA	NA	NA	NA	NA	NA	NA	NA	NA	NA	NA
c36019_g1_i1	545	38.35	2	0.20581	10	1.07634	976920547	70	3e-73	A0A103YA04	Pentatricopeptide repeat-containing protein [Cynara cardunculus var. scolymus]	KVI05269	unreviewed	Pentatricopeptide repeat-containing protein	Ccrd_016401	Cynara cardunculus var. scolymus (Artichoke) (Cynara scolymus)	756	NA	NA	integral component of membrane [GO:0016021]	GO:0016021	NA	NA	IPR002885;IPR011990;	NA	NA	NA	NA	NA	NA	NA	NA	NA	NA	PF01535;PF13041;PF13812;	TIGR00756;	PS51375;			c36019_g1_i1	NA	NA	NA	NA	NA	NA	NA	NA	NA	NA	NA	NA	NA	NA	NA	NA	NA	NA	NA	NA	NA
c21066_g2_i1	1484	42.59	26	0.982589	127	5.02013	976915993	63	2e-115	A0A118K122	Bromodomain-containing protein [Cynara cardunculus var. scolymus]	KVI01666	unreviewed	Bromodomain-containing protein	Ccrd_020057	Cynara cardunculus var. scolymus (Artichoke) (Cynara scolymus)	859	NA	NA	NA	NA	NA	NA	IPR001487;IPR018359;IPR004252;	NA	NA	NA	NA	NA	NA	NA	NA	NA	NA	PF00439;PF03004;	NA	PS00633;PS50014;			c21066_g2_i1	NA	NA	NA	NA	NA	NA	NA	NA	NA	NA	NA	NA	NA	NA	NA	NA	NA	NA	NA	NA	NA
c69788_g1_i1	276	36.23	15	3.048	1	0.212538	NA	NA	NA	NA	NA	NA	NA	NA	NA	NA	NA	NA	NA	NA	NA	NA	NA	NA	NA	NA	NA	NA	NA	NA	NA	NA	NA	NA	NA	NA	NA	NA
c33905_g1_i8	1296	40.97	7	0.302918	58	2.62524	976911198	83	0	A0A124SDS2	NA	NA	unreviewed	Urease (EC 3.5.1.5) (Urea amidohydrolase)	Ccrd_000056	Cynara cardunculus var. scolymus (Artichoke) (Cynara scolymus)	798	3.5.1.5	NA	nickel cation binding [GO:0016151]; urease activity [GO:0009039]; urea catabolic process [GO:0043419]	GO:0016151; GO:0043419; GO:0009039	Urease family	PATHWAY: Nitrogen metabolism; urea degradation; CO(2) and NH(3) from urea (urease route): step 1/1. {ECO:0000256|PIRNR:PIRNR001222}.	IPR006680;IPR011059;IPR032466;IPR008221;IPR011612;IPR017950;IPR005848;IPR017951;IPR002019;IPR002026;IPR029754;	NA	NA	NA	NA	NA	NA	NA	NA	NA	NA	PF01979;PF00449;PF00699;PF00547;	TIGR01792;TIGR00192;TIGR00193;	PS01120;PS00145;PS51368;			c33905_g1_i8	1296	G3E-22887-MONOMER	68	74.63	67	17	0	1214	1014	1	67	5e-27	105	URDEGR-PWY	superpathway of allantoin degradation in plants	PWY-5704	-	G3E-22887-MONOMER		G3E-22887	Pavir.Hb00549.1.p
c6498_g1_i1	240	37.92	1	0.23368	7	1.71093	NA	NA	NA	NA	NA	NA	NA	NA	NA	NA	NA	NA	NA	NA	NA	NA	NA	NA	NA	NA	NA	NA	NA	NA	NA	NA	NA	NA	NA	NA	NA	NA
c57727_g1_i1	266	34.96	0	0	4	0.882112	NA	NA	NA	NA	NA	NA	NA	NA	NA	NA	NA	NA	NA	NA	NA	NA	NA	NA	NA	NA	NA	NA	NA	NA	NA	NA	NA	NA	NA	NA	NA	NA
c34934_g1_i13	1234	33.63	25	1.13621	30	1.42611	NA	NA	NA	NA	NA	NA	NA	NA	NA	NA	NA	NA	NA	NA	NA	NA	NA	NA	NA	NA	NA	NA	NA	NA	NA	NA	NA	NA	NA	NA	NA	NA
c8670_g1_i1	233	38.63	0	0	7	1.76233	NA	NA	NA	NA	NA	NA	NA	NA	NA	NA	NA	NA	NA	NA	NA	NA	NA	NA	NA	NA	NA	NA	NA	NA	NA	NA	NA	NA	NA	NA	NA	NA
c34052_g4_i5	214	35.98	0	0	4	1.09646	NA	NA	NA	NA	NA	NA	NA	NA	NA	NA	NA	NA	NA	NA	NA	NA	NA	NA	NA	NA	NA	NA	NA	NA	NA	NA	NA	NA	NA	NA	NA	NA
c74694_g1_i1	257	36.58	1	0.218222	4	0.913003	NA	NA	NA	NA	NA	NA	NA	NA	NA	NA	NA	NA	NA	NA	NA	NA	NA	NA	NA	NA	NA	NA	NA	NA	NA	NA	NA	NA	NA	NA	NA	NA
c39700_g1_i1	283	37.46	0	0	4	0.829123	NA	NA	NA	NA	NA	NA	NA	NA	NA	NA	NA	NA	NA	NA	NA	NA	NA	NA	NA	NA	NA	NA	NA	NA	NA	NA	NA	NA	NA	NA	NA	NA
c34044_g3_i1	1261	45.04	11	0.489227	117	5.44272	747105373	76	1e-73	NA	NA	NA	NA	NA	NA	Sesamum indicum(NA)	NA	NA	NA	NA	NA	NA	NA	NA	NA	NA	NA	NA	NA	NA										c34044_g3_i1	NA	NA	NA	NA	NA	NA	NA	NA	NA	NA	NA	NA	NA	NA	NA	NA	NA	NA	NA	NA	NA
c23941_g2_i1	530	39.62	10	1.05817	6	0.664081	976900605	79	2e-92	A0A103XDK9	Disease resistance protein [Cynara cardunculus var. scolymus]	KVH88785	unreviewed	Disease resistance protein	Ccrd_025759	Cynara cardunculus var. scolymus (Artichoke) (Cynara scolymus)	845	NA	NA	ADP binding [GO:0043531]; defense response [GO:0006952]	GO:0043531; GO:0006952	Disease resistance NB-LRR family	NA	IPR032675;IPR002182;IPR027417;	NA	NA	NA	NA	NA	NA	NA	NA	NA	NA	PF00931;					c23941_g2_i1	NA	NA	NA	NA	NA	NA	NA	NA	NA	NA	NA	NA	NA	NA	NA	NA	NA	NA	NA	NA	NA
c68626_g1_i1	248	35.48	3	0.678425	7	1.65574	NA	NA	NA	NA	NA	NA	NA	NA	NA	NA	NA	NA	NA	NA	NA	NA	NA	NA	NA	NA	NA	NA	NA	NA	NA	NA	NA	NA	NA	NA	NA	NA
c33141_g1_i3	411	45.26	292	39.845	1068	152.432	763772337	92	6e-43	A0A0D2T778	hypothetical protein B456_007G014500 [Gossypium raimondii]	KJB39460	unreviewed	Uncharacterized protein	B456_007G014500	Gossypium raimondii (New World cotton)	180	NA	NA	ATP binding [GO:0005524]	GO:0005524	Ubiquitin-conjugating enzyme family	NA	IPR000608;IPR023313;IPR016135;	NA	NA	NA	NA	NA	NA	NA	NA	NA	NA	PF00179;	NA	PS00183;PS50127;			c33141_g1_i3	NA	NA	NA	NA	NA	NA	NA	NA	NA	NA	NA	NA	NA	NA	NA	NA	NA	NA	NA	NA	NA
c43487_g1_i1	381	35.43	1	0.1472	6	0.923787	NA	NA	NA	NA	NA	NA	NA	NA	NA	NA	NA	NA	NA	NA	NA	NA	NA	NA	NA	NA	NA	NA	NA	NA	NA	NA	NA	NA	NA	NA	NA	NA
c11868_g1_i1	211	42.65	4	1.06319	61	16.9587	923807597	100	3e-43	NA	NA	NA	NA	NA	NA	Brassica napus(NA)	NA	NA	NA	NA	NA	NA	NA	NA	NA	NA	NA	NA	NA	NA										c11868_g1_i1	NA	NA	NA	NA	NA	NA	NA	NA	NA	NA	NA	NA	NA	NA	NA	NA	NA	NA	NA	NA	NA
c42850_g1_i1	320	25.62	5	0.876299	3	0.549942	NA	NA	NA	NA	NA	NA	NA	NA	NA	NA	NA	NA	NA	NA	NA	NA	NA	NA	NA	NA	NA	NA	NA	NA	NA	NA	NA	NA	NA	NA	NA	NA
c82538_g1_i1	254	44.88	0	0	3	0.69284	NA	NA	NA	NA	NA	NA	NA	NA	NA	NA	NA	NA	NA	NA	NA	NA	NA	NA	NA	NA	NA	NA	NA	NA	NA	NA	NA	NA	NA	NA	NA	NA
c35112_g4_i1	251	31.47	97	21.6736	17	3.97302	NA	NA	NA	NA	NA	NA	NA	NA	NA	NA	NA	NA	NA	NA	NA	NA	NA	NA	NA	NA	NA	NA	NA	NA	NA	NA	NA	NA	NA	NA	NA	NA
c58618_g1_i1	210	39.52	2	0.534125	0	0	NA	NA	NA	NA	NA	NA	NA	NA	NA	NA	NA	NA	NA	NA	NA	NA	NA	NA	NA	NA	NA	NA	NA	NA	NA	NA	NA	NA	NA	NA	NA	NA
c23849_g1_i1	1768	39.31	3	0.0951637	96	3.18518	976903930	62	2e-43	A0A103XJ71	hypothetical protein Ccrd_006308 [Cynara cardunculus var. scolymus]	KVH91682	unreviewed	Uncharacterized protein	Ccrd_006308	Cynara cardunculus var. scolymus (Artichoke) (Cynara scolymus)	686	NA	NA	ATP binding [GO:0005524]; protein kinase activity [GO:0004672]	GO:0005524; GO:0004672	NA	NA	IPR011009;IPR025886;IPR000719;IPR001245;	NA	NA	NA	NA	NA	NA	NA	NA	NA	NA	PF00069;PF07714;PF14299;	NA	PS50011;			c23849_g1_i1	NA	NA	NA	NA	NA	NA	NA	NA	NA	NA	NA	NA	NA	NA	NA	NA	NA	NA	NA	NA	NA
c32975_g4_i1	280	33.93	6	1.20178	10	2.09502	NA	NA	NA	NA	NA	NA	NA	NA	NA	NA	NA	NA	NA	NA	NA	NA	NA	NA	NA	NA	NA	NA	NA	NA	NA	NA	NA	NA	NA	NA	NA	NA
c34827_g2_i9	314	37.9	6	1.07165	14	2.61543	NA	NA	NA	NA	NA	NA	NA	NA	NA	NA	NA	NA	NA	NA	NA	NA	NA	NA	NA	NA	NA	NA	NA	NA	NA	NA	NA	NA	NA	NA	NA	NA
c32812_g1_i1	639	48.83	10	0.877671	34	3.12121	NA	NA	NA	NA	NA	NA	NA	NA	NA	NA	NA	NA	NA	NA	NA	NA	NA	NA	NA	NA	NA	NA	NA	NA	NA	NA	NA	NA	NA	NA	NA	NA
c50816_g1_i1	235	34.47	2	0.477304	0	0	NA	NA	NA	NA	NA	NA	NA	NA	NA	NA	NA	NA	NA	NA	NA	NA	NA	NA	NA	NA	NA	NA	NA	NA	NA	NA	NA	NA	NA	NA	NA	NA
c33562_g1_i10	985	49.44	1	0.0569372	1744	103.862	976910695	97	4e-178	A0A103XUZ6	Chlorophyll A-B binding protein [Cynara cardunculus var. scolymus]	KVH97369	unreviewed	Chlorophyll A-B binding protein	Ccrd_000524	Cynara cardunculus var. scolymus (Artichoke) (Cynara scolymus)	265	NA	NA	chloroplast [GO:0009507]; integral component of membrane [GO:0016021]; photosystem I [GO:0009522]; chlorophyll binding [GO:0016168]; metal ion binding [GO:0046872]; photosynthesis, light harvesting [GO:0009765]; protein-chromophore linkage [GO:0018298]	GO:0016168; GO:0009507; GO:0016021; GO:0046872; GO:0009765; GO:0009522; GO:0018298	Light-harvesting chlorophyll a/b-binding (LHC) protein family	NA	IPR001344;IPR022796;IPR023329;	NA	NA	NA	NA	NA	NA	NA	NA	NA	PTHR21649;	PF00504;	NA	NA	NA	SUBCELLULAR LOCATION: Plastid, chloroplast {ECO:0000256|SAAS:SAAS00540197}.; SUBCELLULAR LOCATION: Plastid, chloroplast thylakoid membrane {ECO:0000256|SAAS:SAAS00540182}.	c33562_g1_i10	985	G3N-13584-MONOMER	183	53.53	170	69	5	657	178	11	180	5e-42	148	PWY-101	photosynthesis light reactions	PSII-RXN	EC-1.10.3.9	G3N-13584-MONOMER	photosystem II	G3N-13584	EMT31406
c29482_g1_i1	439	38.5	123	15.7135	238	31.8023	565370098	97	1e-36	M1ANH7	NA	NA	unreviewed	Uncharacterized protein	PGSC0003DMG400010293	Solanum tuberosum (Potato)	64	NA	NA	box H/ACA RNP complex [GO:0072588]; snoRNA binding [GO:0030515]; pseudouridine synthesis [GO:0001522]; ribosome biogenesis [GO:0042254]	GO:0072588; GO:0001522; GO:0042254; GO:0030515	NA	NA	IPR007264;	NA	sot:102595894;	NA	XP_006351665.1;XP_015166070.1;	KOG3503;COG2260;	NA	NA	NA	NA	PTHR13305;	PF04135;					c29482_g1_i1	NA	NA	NA	NA	NA	NA	NA	NA	NA	NA	NA	NA	NA	NA	NA	NA	NA	NA	NA	NA	NA
c13387_g1_i1	676	48.96	8	0.663706	153	13.2767	976905108	95	4e-36	A0A118JUN4	NA	NA	unreviewed	Gibberellin regulated protein	Ccrd_005194	Cynara cardunculus var. scolymus (Artichoke) (Cynara scolymus)	162	NA	NA	NA	NA	NA	NA	IPR003854;	NA	NA	NA	NA	NA	NA	NA	NA	NA	NA	PF02704;					c13387_g1_i1	NA	NA	NA	NA	NA	NA	NA	NA	NA	NA	NA	NA	NA	NA	NA	NA	NA	NA	NA	NA	NA
c27727_g2_i3	475	37.68	0	0	18	2.22292	NA	NA	NA	NA	NA	NA	NA	NA	NA	NA	NA	NA	NA	NA	NA	NA	NA	NA	NA	NA	NA	NA	NA	NA	NA	NA	NA	NA	NA	NA	NA	NA
c33938_g3_i6	1335	34.91	2	0.0840197	21	0.922749	NA	NA	NA	NA	NA	NA	NA	NA	NA	NA	NA	NA	NA	NA	NA	NA	NA	NA	NA	NA	NA	NA	NA	NA	NA	NA	NA	NA	NA	NA	NA	NA
c65482_g1_i1	786	38.17	1	0.0713526	13	0.970211	NA	NA	NA	NA	NA	NA	NA	NA	NA	NA	NA	NA	NA	NA	NA	NA	NA	NA	NA	NA	NA	NA	NA	NA	NA	NA	NA	NA	NA	NA	NA	NA
c70196_g1_i1	904	39.16	9	0.55835	47	3.04982	976924904	74	6e-76	A0A103YGT7	Armadillo-like helical [Cynara cardunculus var. scolymus]	KVI08832	unreviewed	Armadillo-like helical	Ccrd_012799	Cynara cardunculus var. scolymus (Artichoke) (Cynara scolymus)	736	NA	NA	ubiquitin-protein transferase activity [GO:0004842]	GO:0004842	NA	NA	IPR011989;IPR016024;IPR003613;IPR013083;	NA	NA	NA	NA	NA	NA	NA	NA	NA	NA	PF04564;	NA	PS51698;			c70196_g1_i1	NA	NA	NA	NA	NA	NA	NA	NA	NA	NA	NA	NA	NA	NA	NA	NA	NA	NA	NA	NA	NA
c56089_g1_i1	215	37.67	1	0.260852	3	0.818518	NA	NA	NA	NA	NA	NA	NA	NA	NA	NA	NA	NA	NA	NA	NA	NA	NA	NA	NA	NA	NA	NA	NA	NA	NA	NA	NA	NA	NA	NA	NA	NA
c35186_g3_i1	480	32.71	22	2.57048	86	10.51	NA	NA	NA	NA	NA	NA	NA	NA	NA	NA	NA	NA	NA	NA	NA	NA	NA	NA	NA	NA	NA	NA	NA	NA	NA	NA	NA	NA	NA	NA	NA	NA
c23133_g1_i1	654	50.15	3	0.257262	54	4.84352	976926615	52	3e-23	A0A103YJU6	Tetratricopeptide-like helical [Cynara cardunculus var. scolymus]	KVI10475	unreviewed	Tetratricopeptide-like helical	Ccrd_011114	Cynara cardunculus var. scolymus (Artichoke) (Cynara scolymus)	709	NA	NA	cell [GO:0005623]; cell redox homeostasis [GO:0045454]	GO:0005623; GO:0045454	NA	NA	IPR012336;IPR013766;IPR013026;IPR011990;IPR001440;IPR019734;	NA	NA	NA	NA	NA	NA	NA	NA	NA	NA	PF00085;PF00515;PF13414;PF13181;	NA	PS50005;PS50293;			c23133_g1_i1	NA	NA	NA	NA	NA	NA	NA	NA	NA	NA	NA	NA	NA	NA	NA	NA	NA	NA	NA	NA	NA
c11309_g1_i1	292	35.27	2	0.384131	12	2.4107	NA	NA	NA	NA	NA	NA	NA	NA	NA	NA	NA	NA	NA	NA	NA	NA	NA	NA	NA	NA	NA	NA	NA	NA	NA	NA	NA	NA	NA	NA	NA	NA
c34719_g2_i7	345	43.19	19	3.08864	86	14.6226	976883763	65	5e-12	A0A118JHT4	MATH-like protein [Cynara cardunculus var. scolymus]	KVH73360	unreviewed	MATH-like protein	Ccrd_025579	Cynara cardunculus var. scolymus (Artichoke) (Cynara scolymus)	1646	NA	NA	NA	NA	NA	NA	IPR002083;IPR008974;	NA	NA	NA	NA	NA	NA	NA	NA	NA	NA	PF00917;	NA	PS50144;			c34719_g2_i7	NA	NA	NA	NA	NA	NA	NA	NA	NA	NA	NA	NA	NA	NA	NA	NA	NA	NA	NA	NA	NA
c61418_g1_i1	424	34.2	2	0.264543	4	0.553401	NA	NA	NA	NA	NA	NA	NA	NA	NA	NA	NA	NA	NA	NA	NA	NA	NA	NA	NA	NA	NA	NA	NA	NA	NA	NA	NA	NA	NA	NA	NA	NA
c71412_g1_i1	280	44.29	4	0.801188	4	0.838007	NA	NA	NA	NA	NA	NA	NA	NA	NA	NA	NA	NA	NA	NA	NA	NA	NA	NA	NA	NA	NA	NA	NA	NA	NA	NA	NA	NA	NA	NA	NA	NA
c36106_g1_i1	364	29.67	2	0.308149	0	0	NA	NA	NA	NA	NA	NA	NA	NA	NA	NA	NA	NA	NA	NA	NA	NA	NA	NA	NA	NA	NA	NA	NA	NA	NA	NA	NA	NA	NA	NA	NA	NA
c21468_g1_i1	377	45.62	2	0.297523	21	3.26756	976903118	93	4e-52	A0A103XHU8	NA	NA	unreviewed	Beta-amylase (EC 3.2.1.2)	Ccrd_006945	Cynara cardunculus var. scolymus (Artichoke) (Cynara scolymus)	572	3.2.1.2	NA	beta-amylase activity [GO:0016161]; polysaccharide catabolic process [GO:0000272]	GO:0016161; GO:0000272	Glycosyl hydrolase 14 family	NA	IPR001554;IPR018238;IPR001371;IPR013781;IPR017853;	NA	NA	NA	NA	NA	NA	NA	NA	NA	NA	PF01373;	NA	PS00506;PS00679;			c21468_g1_i1	NA	NA	NA	NA	NA	NA	NA	NA	NA	NA	NA	NA	NA	NA	NA	NA	NA	NA	NA	NA	NA
c35168_g1_i4	798	47.12	193	13.564	4907	360.71	2606077	84	2e-160	O22627	auxin-induced protein [Helianthus annuus]	2606077	unreviewed	Auxin-induced protein	HaAC1	Helianthus annuus (Common sunflower)	338	NA	NA	NA	NA	NA	NA	IPR001395;IPR023210;	NA	NA	NA	NA	NA	NA	NA	NA	NA	PTHR11732;	PF00248;					c35168_g1_i4	NA	NA	NA	NA	NA	NA	NA	NA	NA	NA	NA	NA	NA	NA	NA	NA	NA	NA	NA	NA	NA
c13034_g1_i1	382	31.68	3	0.440444	12	1.84274	NA	NA	NA	NA	NA	NA	NA	NA	NA	NA	NA	NA	NA	NA	NA	NA	NA	NA	NA	NA	NA	NA	NA	NA	NA	NA	NA	NA	NA	NA	NA	NA
c12629_g2_i1	385	33.51	2	0.291341	4	0.609459	NA	NA	NA	NA	NA	NA	NA	NA	NA	NA	NA	NA	NA	NA	NA	NA	NA	NA	NA	NA	NA	NA	NA	NA	NA	NA	NA	NA	NA	NA	NA	NA
c81834_g1_i1	225	32.89	2	0.498517	1	0.260713	NA	NA	NA	NA	NA	NA	NA	NA	NA	NA	NA	NA	NA	NA	NA	NA	NA	NA	NA	NA	NA	NA	NA	NA	NA	NA	NA	NA	NA	NA	NA	NA
c51087_g1_i1	276	41.67	0	0	4	0.850152	NA	NA	NA	NA	NA	NA	NA	NA	NA	NA	NA	NA	NA	NA	NA	NA	NA	NA	NA	NA	NA	NA	NA	NA	NA	NA	NA	NA	NA	NA	NA	NA
c34075_g3_i2	352	34.94	5	0.796636	3	0.499947	NA	NA	NA	NA	NA	NA	NA	NA	NA	NA	NA	NA	NA	NA	NA	NA	NA	NA	NA	NA	NA	NA	NA	NA	NA	NA	NA	NA	NA	NA	NA	NA
c25692_g1_i1	303	26.73	11	2.03602	31	6.00157	NA	NA	NA	NA	NA	NA	NA	NA	NA	NA	NA	NA	NA	NA	NA	NA	NA	NA	NA	NA	NA	NA	NA	NA	NA	NA	NA	NA	NA	NA	NA	NA
c31899_g3_i2	655	46.41	19	1.62684	235	21.0461	698515950	81	4e-45	NA	NA	NA	NA	NA	NA	Nicotiana sylvestris(NA)	NA	NA	NA	NA	NA	NA	NA	NA	NA	NA	NA	NA	NA	NA										c31899_g3_i2	NA	NA	NA	NA	NA	NA	NA	NA	NA	NA	NA	NA	NA	NA	NA	NA	NA	NA	NA	NA	NA
c11525_g1_i1	217	37.33	0	0	4	1.0813	NA	NA	NA	NA	NA	NA	NA	NA	NA	NA	NA	NA	NA	NA	NA	NA	NA	NA	NA	NA	NA	NA	NA	NA	NA	NA	NA	NA	NA	NA	NA	NA
c54739_g1_i1	273	44.69	3	0.616299	2	0.429747	NA	NA	NA	NA	NA	NA	NA	NA	NA	NA	NA	NA	NA	NA	NA	NA	NA	NA	NA	NA	NA	NA	NA	NA	NA	NA	NA	NA	NA	NA	NA	NA
c61228_g1_i1	212	33.49	0	0	2	0.553401	NA	NA	NA	NA	NA	NA	NA	NA	NA	NA	NA	NA	NA	NA	NA	NA	NA	NA	NA	NA	NA	NA	NA	NA	NA	NA	NA	NA	NA	NA	NA	NA
c36274_g1_i1	232	40.95	3	0.725213	0	0	NA	NA	NA	NA	NA	NA	NA	NA	NA	NA	NA	NA	NA	NA	NA	NA	NA	NA	NA	NA	NA	NA	NA	NA	NA	NA	NA	NA	NA	NA	NA	NA
c22852_g1_i2	815	38.04	6	0.412882	10	0.71976	NA	NA	NA	NA	NA	NA	NA	NA	NA	NA	NA	NA	NA	NA	NA	NA	NA	NA	NA	NA	NA	NA	NA	NA	NA	NA	NA	NA	NA	NA	NA	NA
c46598_g1_i1	211	36.49	1	0.265797	2	0.556023	NA	NA	NA	NA	NA	NA	NA	NA	NA	NA	NA	NA	NA	NA	NA	NA	NA	NA	NA	NA	NA	NA	NA	NA	NA	NA	NA	NA	NA	NA	NA	NA
c61341_g1_i1	236	42.37	0	0	3	0.745684	NA	NA	NA	NA	NA	NA	NA	NA	NA	NA	NA	NA	NA	NA	NA	NA	NA	NA	NA	NA	NA	NA	NA	NA	NA	NA	NA	NA	NA	NA	NA	NA
c45484_g1_i1	378	37.04	0	0	6	0.931118	NA	NA	NA	NA	NA	NA	NA	NA	NA	NA	NA	NA	NA	NA	NA	NA	NA	NA	NA	NA	NA	NA	NA	NA	NA	NA	NA	NA	NA	NA	NA	NA
c74614_g1_i1	294	41.5	0	0	3	0.598576	NA	NA	NA	NA	NA	NA	NA	NA	NA	NA	NA	NA	NA	NA	NA	NA	NA	NA	NA	NA	NA	NA	NA	NA	NA	NA	NA	NA	NA	NA	NA	NA
c13831_g2_i1	386	42.75	3	0.43588	26	3.95122	976909018	77	5e-63	A0A118JX30	Creatinase [Cynara cardunculus var. scolymus]	KVH96206	unreviewed	Creatinase	Ccrd_001708	Cynara cardunculus var. scolymus (Artichoke) (Cynara scolymus)	838	NA	NA	hydrolase activity [GO:0016787]; metal ion binding [GO:0046872]	GO:0016787; GO:0046872	Peptidase M24B family	NA	IPR029149;IPR028980;IPR000587;IPR000994;IPR032416;	NA	NA	NA	NA	NA	NA	NA	NA	NA	NA	PF01321;PF00557;PF16188;					c13831_g2_i1	NA	NA	NA	NA	NA	NA	NA	NA	NA	NA	NA	NA	NA	NA	NA	NA	NA	NA	NA	NA	NA
c28657_g2_i2	594	44.61	10	0.944161	194	19.1585	976928488	96	1e-76	A0A103YLP4	NA	NA	unreviewed	UbiA prenyltransferase family	Ccrd_010138	Cynara cardunculus var. scolymus (Artichoke) (Cynara scolymus)	333	NA	NA	integral component of membrane [GO:0016021]; prenyltransferase activity [GO:0004659]	GO:0016021; GO:0004659	NA	NA	IPR000537;	NA	NA	NA	NA	NA	NA	NA	NA	NA	NA	PF01040;					c28657_g2_i2	NA	NA	NA	NA	NA	NA	NA	NA	NA	NA	NA	NA	NA	NA	NA	NA	NA	NA	NA	NA	NA
c34608_g1_i2	716	55.59	22	1.72323	30	2.45784	NA	NA	NA	NA	NA	NA	NA	NA	NA	NA	NA	NA	NA	NA	NA	NA	NA	NA	NA	NA	NA	NA	NA	NA	NA	NA	NA	NA	NA	NA	NA	NA
c26035_g1_i5	690	42.9	1	0.08128	18	1.53027	976906411	78	2e-33	A0A103XN31	NA	NA	unreviewed	LisH dimerization motif-containing protein	Ccrd_004102	Cynara cardunculus var. scolymus (Artichoke) (Cynara scolymus)	247	NA	NA	NA	NA	NA	NA	IPR006594;	NA	NA	NA	NA	NA	NA	NA	NA	NA	NA	PF08513;	NA	PS50896;			c26035_g1_i5	NA	NA	NA	NA	NA	NA	NA	NA	NA	NA	NA	NA	NA	NA	NA	NA	NA	NA	NA	NA	NA
c71890_g1_i1	563	43.16	5	0.498074	15	1.56289	641807153	55	8e-66	A0A067DCC1	hypothetical protein CISIN_1g022795mg [Citrus sinensis]	KDO36266	unreviewed	Uncharacterized protein	CISIN_1g022795mg	Citrus sinensis (Sweet orange) (Citrus aurantium var. sinensis)	292	NA	NA	integral component of membrane [GO:0016021]; cellulose synthase (UDP-forming) activity [GO:0016760]; cellulose biosynthetic process [GO:0030244]	GO:0030244; GO:0016760; GO:0016021	NA	NA	IPR005150;	NA	NA	NA	NA	NA	NA	NA	NA	NA	NA	PF03552;					c71890_g1_i1	NA	NA	NA	NA	NA	NA	NA	NA	NA	NA	NA	NA	NA	NA	NA	NA	NA	NA	NA	NA	NA
c72367_g1_i1	240	36.25	3	0.70104	0	0	NA	NA	NA	NA	NA	NA	NA	NA	NA	NA	NA	NA	NA	NA	NA	NA	NA	NA	NA	NA	NA	NA	NA	NA	NA	NA	NA	NA	NA	NA	NA	NA
c32769_g1_i1	308	36.36	1	0.182088	4	0.761824	NA	NA	NA	NA	NA	NA	NA	NA	NA	NA	NA	NA	NA	NA	NA	NA	NA	NA	NA	NA	NA	NA	NA	NA	NA	NA	NA	NA	NA	NA	NA	NA
c34579_g1_i5	767	47.59	94	6.8733	420	32.1218	38564733	99	0	Q6T8C6	initiation factor eIF4A-15 [Helianthus annuus]	38564733	unreviewed	Initiation factor eIF4A-15	NA	Helianthus annuus (Common sunflower)	413	NA	NA	ATP binding [GO:0005524]; helicase activity [GO:0004386]; translation initiation factor activity [GO:0003743]	GO:0005524; GO:0004386; GO:0003743	DEAD box helicase family	NA	IPR011545;IPR014001;IPR001650;IPR027417;IPR000629;IPR014014;	NA	NA	NA	NA	NA	NA	NA	NA	NA	NA	PF00270;PF00271;	NA	PS00039;PS51192;PS51194;PS51195;			c34579_g1_i5	NA	NA	NA	NA	NA	NA	NA	NA	NA	NA	NA	NA	NA	NA	NA	NA	NA	NA	NA	NA	NA
c53147_g1_i1	244	26.23	7	1.60894	1	0.240412	NA	NA	NA	NA	NA	NA	NA	NA	NA	NA	NA	NA	NA	NA	NA	NA	NA	NA	NA	NA	NA	NA	NA	NA	NA	NA	NA	NA	NA	NA	NA	NA
c79248_g1_i1	420	47.86	1	0.133531	9	1.25701	NA	NA	NA	NA	NA	NA	NA	NA	NA	NA	NA	NA	NA	NA	NA	NA	NA	NA	NA	NA	NA	NA	NA	NA	NA	NA	NA	NA	NA	NA	NA	NA
c31869_g3_i3	1783	43.86	31	0.975086	401	13.1928	976920906	49	1e-91	A0A103YAP0	NA	NA	unreviewed	Sterile alpha motif domain-containing protein	Ccrd_016060	Cynara cardunculus var. scolymus (Artichoke) (Cynara scolymus)	470	NA	NA	NA	NA	NA	NA	IPR001660;IPR013761;	NA	NA	NA	NA	NA	NA	NA	NA	NA	NA	PF00536;	NA	PS50105;			c31869_g3_i3	NA	NA	NA	NA	NA	NA	NA	NA	NA	NA	NA	NA	NA	NA	NA	NA	NA	NA	NA	NA	NA
c38782_g1_i1	483	32.09	1	0.116114	6	0.728701	NA	NA	NA	NA	NA	NA	NA	NA	NA	NA	NA	NA	NA	NA	NA	NA	NA	NA	NA	NA	NA	NA	NA	NA	NA	NA	NA	NA	NA	NA	NA	NA
c53987_g1_i1	234	35.04	1	0.239672	4	1.00274	NA	NA	NA	NA	NA	NA	NA	NA	NA	NA	NA	NA	NA	NA	NA	NA	NA	NA	NA	NA	NA	NA	NA	NA	NA	NA	NA	NA	NA	NA	NA	NA
c32545_g2_i3	624	43.91	175	15.7285	70	6.5805	NA	NA	NA	NA	NA	NA	NA	NA	NA	NA	NA	NA	NA	NA	NA	NA	NA	NA	NA	NA	NA	NA	NA	NA	NA	NA	NA	NA	NA	NA	NA	NA
c32418_g1_i3	1733	48.07	35	1.13267	189	6.39748	661887073	90	0	A0A068UME7	NA	NA	unreviewed	Uncharacterized protein	GSCOC_T00028863001	Coffea canephora (Robusta coffee)	2422	NA	NA	NA	NA	NA	NA	IPR007196;IPR024557;IPR032191;IPR032194;IPR032193;	NA	NA	NA	NA	NA	NA	NA	NA	NA	NA	PF16415;PF16418;PF16417;PF12842;PF04054;					c32418_g1_i3	NA	NA	NA	NA	NA	NA	NA	NA	NA	NA	NA	NA	NA	NA	NA	NA	NA	NA	NA	NA	NA
c17502_g1_i3	989	40.34	5	0.283535	28	1.66076	976904909	93	2e-95	A0A118JVC1	NA	NA	unreviewed	CASP-like protein	Ccrd_005386	Cynara cardunculus var. scolymus (Artichoke) (Cynara scolymus)	155	NA	NA	integral component of membrane [GO:0016021]; plasma membrane [GO:0005886]	GO:0016021; GO:0005886	Casparian strip membrane proteins (CASP) family	NA	IPR006702;	NA	NA	NA	NA	NA	NA	NA	NA	NA	NA	PF04535;	NA	NA	NA	SUBCELLULAR LOCATION: Cell membrane {ECO:0000256|RuleBase:RU361233, ECO:0000256|SAAS:SAAS00074706}; Multi-pass membrane protein {ECO:0000256|RuleBase:RU361233, ECO:0000256|SAAS:SAAS00074706}.	c17502_g1_i3	NA	NA	NA	NA	NA	NA	NA	NA	NA	NA	NA	NA	NA	NA	NA	NA	NA	NA	NA	NA	NA
c28167_g2_i1	285	33.68	5	0.983915	1	0.205826	NA	NA	NA	NA	NA	NA	NA	NA	NA	NA	NA	NA	NA	NA	NA	NA	NA	NA	NA	NA	NA	NA	NA	NA	NA	NA	NA	NA	NA	NA	NA	NA
c77389_g1_i1	926	40.39	109	6.60158	503	31.8642	969999562	75	7e-135	NA	PREDICTED: nicotinamidase 1-like [Solanum pennellii]	XP_015083664	NA	NA	NA	Solanum pennellii(NA)	NA	NA	NA	NA	NA	NA	NA	NA	NA	NA	NA	NA	NA	NA										c77389_g1_i1	926	GDQC-6309-MONOMER	256	50.84	238	90	1	885	253	15	252	2e-72	229	PWY-5381	pyridine nucleotide cycling (plants)	NICOTINAMID-RXN	EC-3.5.1.19	GDQC-6309-MONOMER	nicotinamidase	GDQC-6309	GRMZM2G138624_P02
c50086_g1_i1	213	41.78	1	0.263301	4	1.1016	223532813	76	2e-20	B9SP59	hypothetical protein	223532813	unreviewed	Putative uncharacterized protein	RCOM_0628750	Ricinus communis (Castor bean)	147	NA	NA	integral component of membrane [GO:0016021]	GO:0016021	NA	NA	IPR006461;	NA	rcu:RCOM_0628750;	NA	NA	NA	NA	NA	NA	NA	NA	PF04749;	TIGR01571;				c50086_g1_i1	NA	NA	NA	NA	NA	NA	NA	NA	NA	NA	NA	NA	NA	NA	NA	NA	NA	NA	NA	NA	NA
c34361_g1_i1	249	49	10	2.25234	252	59.3672	NA	NA	NA	NA	NA	NA	NA	NA	NA	NA	NA	NA	NA	NA	NA	NA	NA	NA	NA	NA	NA	NA	NA	NA	NA	NA	NA	NA	NA	NA	NA	NA
c28208_g1_i2	737	49.93	0	0	37	2.94496	NA	NA	NA	NA	NA	NA	NA	NA	NA	NA	NA	NA	NA	NA	NA	NA	NA	NA	NA	NA	NA	NA	NA	NA	NA	NA	NA	NA	NA	NA	NA	NA
c32205_g1_i3	1422	41.91	41	1.61703	74	3.05265	976929690	66	0	A0A103YNY8	Programmed cell death protein 2, C-terminal [Cynara cardunculus var. scolymus]	KVI12532	unreviewed	Programmed cell death protein 2, C-terminal	Ccrd_009068	Cynara cardunculus var. scolymus (Artichoke) (Cynara scolymus)	416	NA	NA	cytoplasm [GO:0005737]; metal ion binding [GO:0046872]	GO:0005737; GO:0046872	NA	NA	IPR007320;IPR002893;	NA	NA	NA	NA	NA	NA	NA	NA	NA	NA	PF04194;PF01753;	NA	PS01360;PS50865;			c32205_g1_i3	NA	NA	NA	NA	NA	NA	NA	NA	NA	NA	NA	NA	NA	NA	NA	NA	NA	NA	NA	NA	NA
c21095_g1_i3	878	42.03	15	0.958141	107	7.14883	976926274	88	7e-144	A0A124SHN8	NA	NA	unreviewed	Prolyl 4-hydroxylase, alpha subunit	Ccrd_011499	Cynara cardunculus var. scolymus (Artichoke) (Cynara scolymus)	240	NA	NA	iron ion binding [GO:0005506]; L-ascorbic acid binding [GO:0031418]; oxidoreductase activity, acting on paired donors, with incorporation or reduction of molecular oxygen [GO:0016705]	GO:0031418; GO:0005506; GO:0016705	NA	NA	IPR005123;IPR006620;	NA	NA	NA	NA	NA	NA	NA	NA	NA	NA	PF13640;					c21095_g1_i3	878	G34-9754-MONOMER	256	54.38	217	79	3	63	710	59	256	1e-72	229	NA	NA	NA	NA	NA	NA	NA	NA
c77289_g1_i1	720	40.97	0	0	16	1.30357	222617250	58	3e-53	B9GDM5	hypothetical protein OsJ_36428 [Oryza sativa Japonica Group]	222617250	unreviewed	Uncharacterized protein	OsJ_36428	Oryza sativa subsp. japonica (Rice)	414	NA	NA	hydrolase activity, acting on ester bonds [GO:0016788]	GO:0016788	NA	NA	IPR006912;	NA	NA	NA	NA	ENOG410IJHN;ENOG410Z1UH;	NA	NA	NA	NA	NA	PF04827;					c77289_g1_i1	NA	NA	NA	NA	NA	NA	NA	NA	NA	NA	NA	NA	NA	NA	NA	NA	NA	NA	NA	NA	NA
c32963_g1_i1	753	40.64	0	0	424	33.0306	524907960	65	1e-83	A0A059PY84	WRKY1 transcription factor [Artemisia annua]	AGR40496	unreviewed	WRKY1 transcription factor	NA	Artemisia annua (Sweet wormwood)	311	NA	NA	sequence-specific DNA binding [GO:0043565]; transcription factor activity, sequence-specific DNA binding [GO:0003700]	GO:0043565; GO:0003700	NA	NA	IPR003657;	NA	NA	NA	NA	NA	NA	NA	NA	NA	NA	PF03106;	NA	PS50811;			c32963_g1_i1	NA	NA	NA	NA	NA	NA	NA	NA	NA	NA	NA	NA	NA	NA	NA	NA	NA	NA	NA	NA	NA
c37569_g1_i1	376	41.76	0	0	4	0.624047	NA	NA	NA	NA	NA	NA	NA	NA	NA	NA	NA	NA	NA	NA	NA	NA	NA	NA	NA	NA	NA	NA	NA	NA	NA	NA	NA	NA	NA	NA	NA	NA
c54189_g1_i1	243	52.26	0	0	32	7.72483	NA	NA	NA	NA	NA	NA	NA	NA	NA	NA	NA	NA	NA	NA	NA	NA	NA	NA	NA	NA	NA	NA	NA	NA	NA	NA	NA	NA	NA	NA	NA	NA
c80517_g1_i1	267	37.08	0	0	4	0.878808	NA	NA	NA	NA	NA	NA	NA	NA	NA	NA	NA	NA	NA	NA	NA	NA	NA	NA	NA	NA	NA	NA	NA	NA	NA	NA	NA	NA	NA	NA	NA	NA
c71996_g1_i1	430	40.7	12	1.56511	9	1.22778	NA	NA	NA	NA	NA	NA	NA	NA	NA	NA	NA	NA	NA	NA	NA	NA	NA	NA	NA	NA	NA	NA	NA	NA	NA	NA	NA	NA	NA	NA	NA	NA
c33920_g1_i3	550	49.64	56	5.71029	185	19.7312	697154714	93	6e-106	NA	NA	NA	NA	NA	NA	Nicotiana tomentosiformis(NA)	NA	NA	NA	NA	NA	NA	NA	NA	NA	NA	NA	NA	NA	NA										c33920_g1_i3	NA	NA	NA	NA	NA	NA	NA	NA	NA	NA	NA	NA	NA	NA	NA	NA	NA	NA	NA	NA	NA
c34401_g4_i1	1798	42.83	23	0.717415	259	8.44998	703092294	88	0	W9R4S0	putative serine/threonine-protein kinase [Morus notabilis]	XP_010094592	unreviewed	Putative serine/threonine-protein kinase	L484_024889	Morus notabilis	501	NA	NA	ATP binding [GO:0005524]; protein kinase activity [GO:0004672]	GO:0005524; GO:0004672	NA	NA	IPR011009;IPR000719;IPR001245;IPR011990;	NA	NA	NA	XP_010094592.1;	NA	NA	NA	NA	NA	NA	PF07714;	NA	PS50011;			c34401_g4_i1	NA	NA	NA	NA	NA	NA	NA	NA	NA	NA	NA	NA	NA	NA	NA	NA	NA	NA	NA	NA	NA
c24199_g1_i1	400	50.75	0	0	27	3.95958	976904659	61	5e-32	A0A103XKF0	Oxidoreductase-like, N-terminal [Cynara cardunculus var. scolymus]	KVH92323	unreviewed	Oxidoreductase-like, N-terminal	Ccrd_005642	Cynara cardunculus var. scolymus (Artichoke) (Cynara scolymus)	191	NA	NA	NA	NA	NA	NA	IPR019180;	NA	NA	NA	NA	NA	NA	NA	NA	NA	NA	PF09791;					c24199_g1_i1	NA	NA	NA	NA	NA	NA	NA	NA	NA	NA	NA	NA	NA	NA	NA	NA	NA	NA	NA	NA	NA
c48652_g1_i1	247	35.22	2	0.454115	2	0.474983	NA	NA	NA	NA	NA	NA	NA	NA	NA	NA	NA	NA	NA	NA	NA	NA	NA	NA	NA	NA	NA	NA	NA	NA	NA	NA	NA	NA	NA	NA	NA	NA
c27082_g2_i1	311	43.09	25	4.50829	7	1.32033	976908934	48	1e-23	A0A103XSM1	AT hook-like protein, partial [Cynara cardunculus var. scolymus]	KVH96128	unreviewed	AT hook-like protein (Fragment)	Ccrd_001796	Cynara cardunculus var. scolymus (Artichoke) (Cynara scolymus)	392	NA	NA	nucleus [GO:0005634]; DNA binding [GO:0003677]; regulation of transcription, DNA-templated [GO:0006355]; transcription, DNA-templated [GO:0006351]	GO:0003677; GO:0005634; GO:0006355; GO:0006351	NA	NA	IPR017956;IPR003340;IPR015300;	NA	NA	NA	NA	NA	NA	NA	NA	NA	NA	PF02362;	NA	PS50863;	NA	SUBCELLULAR LOCATION: Nucleus {ECO:0000256|SAAS:SAAS00552270}.	c27082_g2_i1	NA	NA	NA	NA	NA	NA	NA	NA	NA	NA	NA	NA	NA	NA	NA	NA	NA	NA	NA	NA	NA
c14487_g1_i1	305	33.77	6	1.10328	1	0.192329	NA	NA	NA	NA	NA	NA	NA	NA	NA	NA	NA	NA	NA	NA	NA	NA	NA	NA	NA	NA	NA	NA	NA	NA	NA	NA	NA	NA	NA	NA	NA	NA
c31697_g7_i1	546	38.1	13	1.33531	49	5.2644	763743469	95	6e-31	A0A0D2NDB7	NA	NA	unreviewed	Uncharacterized protein	B456_001G234100	Gossypium raimondii (New World cotton)	704	NA	NA	NA	NA	NA	NA	IPR006594;IPR015943;IPR001680;IPR017986;	NA	NA	NA	NA	NA	NA	NA	NA	NA	NA	PF08513;PF00400;	NA	PS50896;PS50082;PS50294;			c31697_g7_i1	NA	NA	NA	NA	NA	NA	NA	NA	NA	NA	NA	NA	NA	NA	NA	NA	NA	NA	NA	NA	NA
c18145_g1_i1	238	37.39	0	0	8	1.97178	NA	NA	NA	NA	NA	NA	NA	NA	NA	NA	NA	NA	NA	NA	NA	NA	NA	NA	NA	NA	NA	NA	NA	NA	NA	NA	NA	NA	NA	NA	NA	NA
c32694_g2_i1	255	39.61	17	3.73888	36	8.28148	NA	NA	NA	NA	NA	NA	NA	NA	NA	NA	NA	NA	NA	NA	NA	NA	NA	NA	NA	NA	NA	NA	NA	NA	NA	NA	NA	NA	NA	NA	NA	NA
c32833_g1_i1	1588	43.26	43	1.51862	99	3.65704	661890085	46	3e-115	A0A068UDG4	unnamed protein product [Coffea canephora]	CDP06307	unreviewed	Uncharacterized protein	GSCOC_T00023076001	Coffea canephora (Robusta coffee)	434	NA	NA	hydrolase activity, acting on ester bonds [GO:0016788]	GO:0016788	NA	NA	IPR006912;	NA	NA	NA	NA	NA	NA	NA	NA	NA	NA	PF04827;					c32833_g1_i1	NA	NA	NA	NA	NA	NA	NA	NA	NA	NA	NA	NA	NA	NA	NA	NA	NA	NA	NA	NA	NA
c53559_g1_i1	207	43.48	1	0.270933	1	0.283384	NA	NA	NA	NA	NA	NA	NA	NA	NA	NA	NA	NA	NA	NA	NA	NA	NA	NA	NA	NA	NA	NA	NA	NA	NA	NA	NA	NA	NA	NA	NA	NA
c32325_g2_i1	315	38.1	0	0	14	2.60713	NA	NA	NA	NA	NA	NA	NA	NA	NA	NA	NA	NA	NA	NA	NA	NA	NA	NA	NA	NA	NA	NA	NA	NA	NA	NA	NA	NA	NA	NA	NA	NA
c50454_g1_i1	219	36.99	0	0	2	0.535712	NA	NA	NA	NA	NA	NA	NA	NA	NA	NA	NA	NA	NA	NA	NA	NA	NA	NA	NA	NA	NA	NA	NA	NA	NA	NA	NA	NA	NA	NA	NA	NA
c30262_g2_i1	210	36.67	50	13.3531	3	0.838007	NA	NA	NA	NA	NA	NA	NA	NA	NA	NA	NA	NA	NA	NA	NA	NA	NA	NA	NA	NA	NA	NA	NA	NA	NA	NA	NA	NA	NA	NA	NA	NA
c54295_g1_i1	240	34.58	6	1.40208	1	0.244419	NA	NA	NA	NA	NA	NA	NA	NA	NA	NA	NA	NA	NA	NA	NA	NA	NA	NA	NA	NA	NA	NA	NA	NA	NA	NA	NA	NA	NA	NA	NA	NA
c70053_g1_i1	203	48.28	3	0.828815	2	0.577936	NA	NA	NA	NA	NA	NA	NA	NA	NA	NA	NA	NA	NA	NA	NA	NA	NA	NA	NA	NA	NA	NA	NA	NA	NA	NA	NA	NA	NA	NA	NA	NA
c4258_g1_i1	402	41.54	2	0.279021	18	2.62659	NA	NA	NA	NA	NA	NA	NA	NA	NA	NA	NA	NA	NA	NA	NA	NA	NA	NA	NA	NA	NA	NA	NA	NA	NA	NA	NA	NA	NA	NA	NA	NA
c24890_g1_i1	273	39.56	1	0.205433	17	3.65285	NA	NA	NA	NA	NA	NA	NA	NA	NA	NA	NA	NA	NA	NA	NA	NA	NA	NA	NA	NA	NA	NA	NA	NA	NA	NA	NA	NA	NA	NA	NA	NA
c28467_g2_i2	597	41.37	7	0.657592	31	3.04602	976929510	59	2e-47	A0A103YNJ1	Aux/IAA-ARF-dimerization [Cynara cardunculus var. scolymus]	KVI12357	unreviewed	Auxin-responsive protein	Ccrd_009239	Cynara cardunculus var. scolymus (Artichoke) (Cynara scolymus)	255	NA	NA	nucleus [GO:0005634]; auxin-activated signaling pathway [GO:0009734]; regulation of transcription, DNA-templated [GO:0006355]; transcription, DNA-templated [GO:0006351]	GO:0009734; GO:0005634; GO:0006355; GO:0006351	Aux/IAA family	NA	IPR033389;IPR003311;IPR000270;	NA	NA	NA	NA	NA	NA	NA	NA	NA	PTHR31734;	PF02309;	NA	PS51745;	NA	SUBCELLULAR LOCATION: Nucleus {ECO:0000256|RuleBase:RU004549, ECO:0000256|SAAS:SAAS00533708}.	c28467_g2_i2	NA	NA	NA	NA	NA	NA	NA	NA	NA	NA	NA	NA	NA	NA	NA	NA	NA	NA	NA	NA	NA
c23941_g1_i1	926	38.88	0	0	32	2.02714	976900605	68	1e-140	A0A103XDK9	Disease resistance protein [Cynara cardunculus var. scolymus]	KVH88785	unreviewed	Disease resistance protein	Ccrd_025759	Cynara cardunculus var. scolymus (Artichoke) (Cynara scolymus)	845	NA	NA	ADP binding [GO:0043531]; defense response [GO:0006952]	GO:0043531; GO:0006952	Disease resistance NB-LRR family	NA	IPR032675;IPR002182;IPR027417;	NA	NA	NA	NA	NA	NA	NA	NA	NA	NA	PF00931;					c23941_g1_i1	NA	NA	NA	NA	NA	NA	NA	NA	NA	NA	NA	NA	NA	NA	NA	NA	NA	NA	NA	NA	NA
c28286_g1_i2	1224	45.59	0	0	1184	56.7435	302595736	83	9e-159	P85189	NA	302595736	reviewed	Oxygen-evolving enhancer protein 2, chloroplastic (OEE2) (23 kDa subunit of oxygen evolving system of photosystem II) (23 kDa thylakoid membrane protein) (OEC 23 kDa subunit)	PSBP	Helianthus annuus (Common sunflower)	263	NA	NA	chloroplast thylakoid membrane [GO:0009535]; extrinsic component of membrane [GO:0019898]; photosystem II oxygen evolving complex [GO:0009654]; calcium ion binding [GO:0005509]; photosynthesis [GO:0015979]	GO:0005509; GO:0009535; GO:0019898; GO:0015979; GO:0009654	PsbP family	NA	IPR016123;IPR002683;	NA	NA	NA	NA	NA	NA	NA	NA	NA	NA	PF01789;	NA	NA	NA	SUBCELLULAR LOCATION: Plastid, chloroplast thylakoid membrane {ECO:0000250|UniProtKB:P12302}. Note=Associated with the photosystem II complex. {ECO:0000250|UniProtKB:P12302}.	c28286_g1_i2	1224	GQT-4087-MONOMER	126	78.57	126	27	0	703	1080	1	126	4e-66	212	PWY-101	photosynthesis light reactions	PSII-RXN	EC-1.10.3.9	GQT-4087-MONOMER	photosystem II	GQT-4087	AT2G30790.1
c77737_g1_i1	212	44.81	0	0	3	0.830101	NA	NA	NA	NA	NA	NA	NA	NA	NA	NA	NA	NA	NA	NA	NA	NA	NA	NA	NA	NA	NA	NA	NA	NA	NA	NA	NA	NA	NA	NA	NA	NA
c63487_g1_i1	492	39.43	2	0.22798	4	0.476914	NA	NA	NA	NA	NA	NA	NA	NA	NA	NA	NA	NA	NA	NA	NA	NA	NA	NA	NA	NA	NA	NA	NA	NA	NA	NA	NA	NA	NA	NA	NA	NA
c21888_g1_i1	1399	42.03	0	0	68	2.85126	976925107	73	0	A0A103YH72	Glycoside hydrolase, family 81 [Cynara cardunculus var. scolymus]	KVI09022	unreviewed	Glycoside hydrolase, family 81	Ccrd_012581	Cynara cardunculus var. scolymus (Artichoke) (Cynara scolymus)	674	NA	NA	glucan endo-1,3-beta-glucanase activity, C-3 substituted reducing group [GO:0052861]	GO:0052861	NA	NA	IPR005200;	NA	NA	NA	NA	NA	NA	NA	NA	NA	NA	PF03639;					c21888_g1_i1	1399	G3N-11244-MONOMER	457	67.38	374	122	0	1122	1	1	374	3e-165	480	NA	NA	NA	NA	NA	NA	NA	NA
c35026_g1_i3	999	39.84	15	0.84209	76	4.46266	976908222	69	2e-118	A0A103XRC1	Mammalian uncoordinated homology 13, domain 2 [Cynara cardunculus var. scolymus]	KVH95450	unreviewed	Mammalian uncoordinated homology 13, domain 2	Ccrd_002464	Cynara cardunculus var. scolymus (Artichoke) (Cynara scolymus)	1073	NA	NA	NA	NA	NA	NA	IPR008528;IPR014770;IPR014772;	NA	NA	NA	NA	NA	NA	NA	NA	NA	NA	PF05664;	NA	PS51258;PS51259;			c35026_g1_i3	NA	NA	NA	NA	NA	NA	NA	NA	NA	NA	NA	NA	NA	NA	NA	NA	NA	NA	NA	NA	NA
c24241_g1_i1	320	36.56	1	0.17526	11	2.01645	NA	NA	NA	NA	NA	NA	NA	NA	NA	NA	NA	NA	NA	NA	NA	NA	NA	NA	NA	NA	NA	NA	NA	NA	NA	NA	NA	NA	NA	NA	NA	NA
c39338_g1_i1	258	39.53	0	0	5	1.13683	NA	NA	NA	NA	NA	NA	NA	NA	NA	NA	NA	NA	NA	NA	NA	NA	NA	NA	NA	NA	NA	NA	NA	NA	NA	NA	NA	NA	NA	NA	NA	NA
c33206_g1_i2	882	42.29	46	2.92497	25	1.66271	976913033	78	6e-37	A0A118JZ28	No apical meristem (NAM) protein, partial [Cynara cardunculus var. scolymus]	KVH99427	unreviewed	No apical meristem (NAM) protein (Fragment)	Ccrd_022339	Cynara cardunculus var. scolymus (Artichoke) (Cynara scolymus)	453	NA	NA	integral component of membrane [GO:0016021]; nucleus [GO:0005634]; DNA binding [GO:0003677]; regulation of transcription, DNA-templated [GO:0006355]; transcription, DNA-templated [GO:0006351]	GO:0003677; GO:0016021; GO:0005634; GO:0006355; GO:0006351	NA	NA	IPR003441;	NA	NA	NA	NA	NA	NA	NA	NA	NA	NA	PF02365;	NA	PS51005;	NA	SUBCELLULAR LOCATION: Nucleus {ECO:0000256|SAAS:SAAS00574250}.	c33206_g1_i2	NA	NA	NA	NA	NA	NA	NA	NA	NA	NA	NA	NA	NA	NA	NA	NA	NA	NA	NA	NA	NA
c14168_g1_i1	614	40.55	1	0.0913407	33	3.15276	848899545	79	3e-81	NA	NA	NA	NA	NA	NA	Erythranthe guttata(NA)	NA	NA	NA	NA	NA	NA	NA	NA	NA	NA	NA	NA	NA	NA										c14168_g1_i1	NA	NA	NA	NA	NA	NA	NA	NA	NA	NA	NA	NA	NA	NA	NA	NA	NA	NA	NA	NA	NA
c35161_g4_i1	297	52.53	0	0	20	3.9502	NA	NA	NA	NA	NA	NA	NA	NA	NA	NA	NA	NA	NA	NA	NA	NA	NA	NA	NA	NA	NA	NA	NA	NA	NA	NA	NA	NA	NA	NA	NA	NA
c74276_g1_i1	225	31.11	0	0	4	1.04285	NA	NA	NA	NA	NA	NA	NA	NA	NA	NA	NA	NA	NA	NA	NA	NA	NA	NA	NA	NA	NA	NA	NA	NA	NA	NA	NA	NA	NA	NA	NA	NA
c19350_g1_i1	785	42.68	6	0.428661	36	2.69016	976902259	85	4e-62	A0A103XGC3	NA	NA	unreviewed	G-patch domain-containing protein	Ccrd_007812	Cynara cardunculus var. scolymus (Artichoke) (Cynara scolymus)	457	NA	NA	nucleic acid binding [GO:0003676]	GO:0003676	NA	NA	IPR000467;IPR005824;IPR014722;IPR026822;	NA	NA	NA	NA	NA	NA	NA	NA	NA	NA	PF12656;	NA	PS50174;			c19350_g1_i1	NA	NA	NA	NA	NA	NA	NA	NA	NA	NA	NA	NA	NA	NA	NA	NA	NA	NA	NA	NA	NA
c20447_g1_i3	331	41.69	6	1.01661	5	0.88611	118621153	62	4e-07	A0ZVZ9	RING-finger domain protein [Zinnia violacea]	118621153	unreviewed	RING-finger domain protein	rh2.1	Zinnia violacea (Garden zinnia) (Zinnia elegans)	463	NA	NA	zinc ion binding [GO:0008270]	GO:0008270	NA	NA	IPR001841;IPR013083;	NA	NA	NA	NA	NA	NA	NA	NA	NA	NA	PF13639;	NA	PS50089;			c20447_g1_i3	NA	NA	NA	NA	NA	NA	NA	NA	NA	NA	NA	NA	NA	NA	NA	NA	NA	NA	NA	NA	NA
c30008_g1_i4	588	41.67	3	0.286139	59	5.886	976918931	98	2e-55	A0A118K2A8	NA	NA	unreviewed	Uncharacterized protein	Ccrd_017611	Cynara cardunculus var. scolymus (Artichoke) (Cynara scolymus)	198	NA	NA	intracellular [GO:0005622]; membrane [GO:0016020]; GTP binding [GO:0005525]; protein transport [GO:0015031]; small GTPase mediated signal transduction [GO:0007264]	GO:0005525; GO:0005622; GO:0016020; GO:0015031; GO:0007264	NA	NA	IPR027417;IPR005225;IPR001806;	NA	NA	NA	NA	NA	NA	NA	NA	NA	NA	PF00071;	TIGR00231;				c30008_g1_i4	NA	NA	NA	NA	NA	NA	NA	NA	NA	NA	NA	NA	NA	NA	NA	NA	NA	NA	NA	NA	NA
c66017_g1_i1	233	34.33	2	0.481401	2	0.503523	NA	NA	NA	NA	NA	NA	NA	NA	NA	NA	NA	NA	NA	NA	NA	NA	NA	NA	NA	NA	NA	NA	NA	NA	NA	NA	NA	NA	NA	NA	NA	NA
c69254_g1_i1	577	40.03	5	0.485989	8	0.813317	NA	NA	NA	NA	NA	NA	NA	NA	NA	NA	NA	NA	NA	NA	NA	NA	NA	NA	NA	NA	NA	NA	NA	NA	NA	NA	NA	NA	NA	NA	NA	NA
c5000_g1_i2	1538	41.03	12	0.43758	80	3.05126	976924026	59	3e-159	A0A103YFG5	protein of unknown function DUF1771 [Cynara cardunculus var. scolymus]	KVI08124	unreviewed	Uncharacterized protein	Ccrd_013507	Cynara cardunculus var. scolymus (Artichoke) (Cynara scolymus)	459	NA	NA	NA	NA	NA	NA	IPR013899;IPR002625;	NA	NA	NA	NA	NA	NA	NA	NA	NA	NA	PF08590;PF01713;	NA	PS50828;			c5000_g1_i2	NA	NA	NA	NA	NA	NA	NA	NA	NA	NA	NA	NA	NA	NA	NA	NA	NA	NA	NA	NA	NA
c54239_g1_i1	222	31.98	1	0.252627	3	0.792709	NA	NA	NA	NA	NA	NA	NA	NA	NA	NA	NA	NA	NA	NA	NA	NA	NA	NA	NA	NA	NA	NA	NA	NA	NA	NA	NA	NA	NA	NA	NA	NA
c41032_g1_i1	278	46.04	4	0.806952	9	1.89908	976919379	56	1e-11	A0A103Y8D4	hypothetical protein Ccrd_017293 [Cynara cardunculus var. scolymus]	KVI04394	unreviewed	Uncharacterized protein	Ccrd_017293	Cynara cardunculus var. scolymus (Artichoke) (Cynara scolymus)	176																							c41032_g1_i1	NA	NA	NA	NA	NA	NA	NA	NA	NA	NA	NA	NA	NA	NA	NA	NA	NA	NA	NA	NA	NA
c830_g1_i1	251	40.24	0	0	4	0.934828	NA	NA	NA	NA	NA	NA	NA	NA	NA	NA	NA	NA	NA	NA	NA	NA	NA	NA	NA	NA	NA	NA	NA	NA	NA	NA	NA	NA	NA	NA	NA	NA
c29982_g1_i2	297	34.01	0	0	7	1.38257	NA	NA	NA	NA	NA	NA	NA	NA	NA	NA	NA	NA	NA	NA	NA	NA	NA	NA	NA	NA	NA	NA	NA	NA	NA	NA	NA	NA	NA	NA	NA	NA
c50060_g1_i1	417	37.17	2	0.268984	8	1.12538	NA	NA	NA	NA	NA	NA	NA	NA	NA	NA	NA	NA	NA	NA	NA	NA	NA	NA	NA	NA	NA	NA	NA	NA	NA	NA	NA	NA	NA	NA	NA	NA
c7712_g1_i1	296	41.22	1	0.18947	8	1.58542	NA	NA	NA	NA	NA	NA	NA	NA	NA	NA	NA	NA	NA	NA	NA	NA	NA	NA	NA	NA	NA	NA	NA	NA	NA	NA	NA	NA	NA	NA	NA	NA
c35001_g1_i21	3782	41.22	35	0.519014	392	6.08009	976928944	81	0	A0A124SI73	hypothetical protein Ccrd_009747 [Cynara cardunculus var. scolymus]	KVI11821	unreviewed	Calcium-transporting ATPase (EC 3.6.3.8)	Ccrd_009747	Cynara cardunculus var. scolymus (Artichoke) (Cynara scolymus)	1208	3.6.3.8	NA	integral component of membrane [GO:0016021]; ATP binding [GO:0005524]; calcium-transporting ATPase activity [GO:0005388]; metal ion binding [GO:0046872]	GO:0005524; GO:0005388; GO:0016021; GO:0046872	Cation transport ATPase (P-type) (TC 3.A.3) family; Cation transport ATPase (P-type) (TC 3.A.3) family, Type IIB subfamily	NA	IPR006068;IPR004014;IPR023299;IPR018303;IPR023298;IPR008250;IPR024750;IPR023214;IPR006408;IPR001757;	NA	NA	NA	NA	NA	NA	NA	NA	NA	NA	PF12515;PF00689;PF00690;PF00122;	TIGR01517;TIGR01494;	PS00154;	NA	SUBCELLULAR LOCATION: Membrane {ECO:0000256|RuleBase:RU361146}; Multi-pass membrane protein {ECO:0000256|RuleBase:RU361146}.	c35001_g1_i21	3782	G2T-7391-MONOMER	795	67.97	690	197	2	2355	352	87	774	0	885	NA	NA	NA	NA	NA	NA	NA	NA
c5912_g1_i1	328	46.95	0	0	7	1.2519	326495374	94	3e-56	F2CSG2	predicted protein [Hordeum vulgare subsp. vulgare]	326495374	unreviewed	Cellulose synthase (EC 2.4.1.12)	NA	Hordeum vulgare var. distichum (Domesticated barley)	1055	2.4.1.12	NA	chloroplast [GO:0009507]; integral component of membrane [GO:0016021]; plasma membrane [GO:0005886]; cellulose synthase (UDP-forming) activity [GO:0016760]; zinc ion binding [GO:0008270]; cellulose biosynthetic process [GO:0030244]; plant-type secondary cell wall biogenesis [GO:0009834]; rhamnogalacturonan I side chain metabolic process [GO:0010400]	GO:0030244; GO:0016760; GO:0009507; GO:0016021; GO:0009834; GO:0005886; GO:0010400; GO:0008270	Glycosyltransferase 2 family; Glycosyltransferase 2 family, Plant cellulose synthase subfamily	PATHWAY: Glycan metabolism; plant cellulose biosynthesis. {ECO:0000256|RuleBase:RU361116}.	IPR005150;IPR027934;IPR029044;IPR001841;IPR013083;	NA	NA	NA	NA	NA	NA	NA	NA	NA	NA	PF03552;PF14569;	NA	PS50089;	NA	SUBCELLULAR LOCATION: Cell membrane {ECO:0000256|RuleBase:RU361116}; Multi-pass membrane protein {ECO:0000256|RuleBase:RU361116}.	c5912_g1_i1	NA	NA	NA	NA	NA	NA	NA	NA	NA	NA	NA	NA	NA	NA	NA	NA	NA	NA	NA	NA	NA
c67643_g1_i1	284	31.69	1	0.197476	6	1.23931	NA	NA	NA	NA	NA	NA	NA	NA	NA	NA	NA	NA	NA	NA	NA	NA	NA	NA	NA	NA	NA	NA	NA	NA	NA	NA	NA	NA	NA	NA	NA	NA
c72925_g1_i1	391	38.87	5	0.717176	7	1.05019	NA	NA	NA	NA	NA	NA	NA	NA	NA	NA	NA	NA	NA	NA	NA	NA	NA	NA	NA	NA	NA	NA	NA	NA	NA	NA	NA	NA	NA	NA	NA	NA
c34594_g2_i1	824	36.29	5	0.34031	17	1.21023	296081787	57	1e-13	NA	unnamed protein product [Vitis vinifera]	CBI20792.3	NA	NA	NA	Vitis vinifera(wine grape)	NA	NA	NA	NA	NA	NA	NA	NA	NA	NA	NA	NA	NA	NA										c34594_g2_i1	NA	NA	NA	NA	NA	NA	NA	NA	NA	NA	NA	NA	NA	NA	NA	NA	NA	NA	NA	NA	NA
c31055_g2_i1	1786	36.45	5	0.157008	95	3.12024	NA	NA	NA	NA	NA	NA	NA	NA	NA	NA	NA	NA	NA	NA	NA	NA	NA	NA	NA	NA	NA	NA	NA	NA	NA	NA	NA	NA	NA	NA	NA	NA
c37149_g1_i1	326	45.71	9	1.54831	0	0	802647059	66	3e-42	NA	PREDICTED: uncharacterized protein LOC105640118 [Jatropha curcas]	XP_012079737	NA	NA	NA	Jatropha curcas(NA)	NA	NA	NA	NA	NA	NA	NA	NA	NA	NA	NA	NA	NA	NA										c37149_g1_i1	NA	NA	NA	NA	NA	NA	NA	NA	NA	NA	NA	NA	NA	NA	NA	NA	NA	NA	NA	NA	NA
c41443_g1_i1	237	56.54	2	0.473276	6	1.48507	NA	NA	NA	NA	NA	NA	NA	NA	NA	NA	NA	NA	NA	NA	NA	NA	NA	NA	NA	NA	NA	NA	NA	NA	NA	NA	NA	NA	NA	NA	NA	NA
c59725_g1_i1	244	43.85	2	0.459698	4	0.961647	NA	NA	NA	NA	NA	NA	NA	NA	NA	NA	NA	NA	NA	NA	NA	NA	NA	NA	NA	NA	NA	NA	NA	NA	NA	NA	NA	NA	NA	NA	NA	NA
c40224_g1_i1	236	33.9	2	0.475281	2	0.497123	NA	NA	NA	NA	NA	NA	NA	NA	NA	NA	NA	NA	NA	NA	NA	NA	NA	NA	NA	NA	NA	NA	NA	NA	NA	NA	NA	NA	NA	NA	NA	NA
c33893_g2_i1	265	35.85	0	0	3	0.664081	NA	NA	NA	NA	NA	NA	NA	NA	NA	NA	NA	NA	NA	NA	NA	NA	NA	NA	NA	NA	NA	NA	NA	NA	NA	NA	NA	NA	NA	NA	NA	NA
c19165_g1_i1	236	36.86	4	0.950562	7	1.73993	NA	NA	NA	NA	NA	NA	NA	NA	NA	NA	NA	NA	NA	NA	NA	NA	NA	NA	NA	NA	NA	NA	NA	NA	NA	NA	NA	NA	NA	NA	NA	NA
c31012_g1_i2	1345	43.42	19	0.792253	118	5.14642	728837852	58	2e-101	A0A0B0NWZ0	NA	NA	unreviewed	DNA polymerase III polC-type	F383_08469	Gossypium arboreum (Tree cotton) (Gossypium nanking)	373	NA	NA	integral component of membrane [GO:0016021]	GO:0016021	NA	NA	IPR012336;IPR012932;	NA	NA	NA	NA	NA	NA	NA	NA	NA	NA	PF07884;					c31012_g1_i2	NA	NA	NA	NA	NA	NA	NA	NA	NA	NA	NA	NA	NA	NA	NA	NA	NA	NA	NA	NA	NA
c30914_g1_i1	260	28.46	62	13.3737	13	2.93302	NA	NA	NA	NA	NA	NA	NA	NA	NA	NA	NA	NA	NA	NA	NA	NA	NA	NA	NA	NA	NA	NA	NA	NA	NA	NA	NA	NA	NA	NA	NA	NA
c31509_g1_i1	2046	40.76	13	0.356345	196	5.61948	971551885	76	0	M1BE15	NA	NA	unreviewed	Uncharacterized protein	PGSC0003DMG400016710	Solanum tuberosum (Potato)	611	NA	NA	integral component of membrane [GO:0016021]	GO:0016021	NA	NA	IPR024709;IPR019378;	NA	sot:102581527;	NA	XP_006348159.2;	ENOG410IIR1;ENOG41101M4;	NA	NA	NA	NA	NA	PF10250;					c31509_g1_i1	NA	NA	NA	NA	NA	NA	NA	NA	NA	NA	NA	NA	NA	NA	NA	NA	NA	NA	NA	NA	NA
c12917_g1_i1	481	37.01	1	0.116597	13	1.58542	NA	NA	NA	NA	NA	NA	NA	NA	NA	NA	NA	NA	NA	NA	NA	NA	NA	NA	NA	NA	NA	NA	NA	NA	NA	NA	NA	NA	NA	NA	NA	NA
c52814_g1_i1	453	36.42	0	0	16	2.07189	976901660	76	6e-55	A0A103XFD4	Non-heme dioxygenase N-terminal domain-containing protein [Cynara cardunculus var. scolymus]	KVH89678	unreviewed	Non-heme dioxygenase N-terminal domain-containing protein	Ccrd_008329	Cynara cardunculus var. scolymus (Artichoke) (Cynara scolymus)	324	NA	NA	dioxygenase activity [GO:0051213]; metal ion binding [GO:0046872]	GO:0051213; GO:0046872	Iron/ascorbate-dependent oxidoreductase family	NA	IPR026992;IPR027443;IPR005123;	NA	NA	NA	NA	NA	NA	NA	NA	NA	NA	PF03171;PF14226;	NA	PS51471;			c52814_g1_i1	453	GN7V-53642-MONOMER	126	52.63	114	48	2	424	83	1	108	5e-33	117	PWY-102	gibberellin inactivation I (2&beta;-hydroxylation)	RXN-115	EC-1.14.11.13	GN7V-53642-MONOMER	gibberellin 2&beta;-dioxygenase	GN7V-53642	Glyma.U002000.1.p
c13374_g1_i1	1111	45.54	7	0.353359	58	3.06238	976907478	84	8e-155	A0A103XQ32	NA	NA	unreviewed	S-acyltransferase (EC 2.3.1.225) (Palmitoyltransferase)	Ccrd_003094	Cynara cardunculus var. scolymus (Artichoke) (Cynara scolymus)	281	2.3.1.225	DOMAIN: The DHHC domain is required for palmitoyltransferase activity. {ECO:0000256|RuleBase:RU079119}.	integral component of membrane [GO:0016021]; protein-cysteine S-palmitoyltransferase activity [GO:0019706]; zinc ion binding [GO:0008270]	GO:0016021; GO:0019706; GO:0008270	DHHC palmitoyltransferase family	NA	IPR001594;	NA	NA	NA	NA	NA	NA	NA	NA	NA	NA	PF01529;	NA	PS50216;			c13374_g1_i1	NA	NA	NA	NA	NA	NA	NA	NA	NA	NA	NA	NA	NA	NA	NA	NA	NA	NA	NA	NA	NA
c2034_g1_i1	231	30.74	5	1.21392	2	0.507883	NA	NA	NA	NA	NA	NA	NA	NA	NA	NA	NA	NA	NA	NA	NA	NA	NA	NA	NA	NA	NA	NA	NA	NA	NA	NA	NA	NA	NA	NA	NA	NA
c31458_g1_i1	1446	44.4	1	0.038785	172	6.97759	567893588	89	0	V4TGP0	NA	NA	unreviewed	Uncharacterized protein	CICLE_v10019024mg	Citrus clementina	733	NA	NA	ATP binding [GO:0005524]; hydrolase activity, acting on carbon-nitrogen (but not peptide) bonds [GO:0016810]; NAD+ synthase (glutamine-hydrolyzing) activity [GO:0003952]; NAD biosynthetic process [GO:0009435]	GO:0005524; GO:0009435; GO:0003952; GO:0016810	NA	NA	IPR003010;IPR014445;IPR022310;IPR003694;IPR014729;	NA	cic:CICLE_v10019024mg;	NA	XP_006439282.1;	NA	NA	NA	NA	NA	NA	PF00795;PF02540;	TIGR00552;	PS50263;			c31458_g1_i1	1446	G3E-21292-MONOMER	142	53.51	114	45	2	1272	940	1	109	2e-23	99.4	PWY-5381	pyridine nucleotide cycling (plants)	NAD-SYNTH-GLN-RXN	EC-6.3.5.1	G3E-21292-MONOMER	NAD<small><sup>+</sup></small> synthase (glutamine-hydrolysing)	G3E-21292	Pavir.J15558.1.p
c25325_g1_i1	1979	43.25	0	0	327	9.69276	976917224	69	0	A0A103Y574	F-box domain, cyclin-like protein [Cynara cardunculus var. scolymus]	KVI02709	unreviewed	F-box domain, cyclin-like protein	Ccrd_019012	Cynara cardunculus var. scolymus (Artichoke) (Cynara scolymus)	545	NA	NA	NA	NA	NA	NA	IPR001810;IPR032675;IPR001611;IPR006553;	NA	NA	NA	NA	NA	NA	NA	NA	NA	NA	PF13516;					c25325_g1_i1	NA	NA	NA	NA	NA	NA	NA	NA	NA	NA	NA	NA	NA	NA	NA	NA	NA	NA	NA	NA	NA
c52073_g1_i1	1242	40.66	5	0.225778	82	3.87291	976916948	89	0	A0A103Y4M2	Helix-turn-helix motif-containing protein [Cynara cardunculus var. scolymus]	KVI02441	unreviewed	Helix-turn-helix motif-containing protein	Ccrd_019172	Cynara cardunculus var. scolymus (Artichoke) (Cynara scolymus)	282	NA	NA	nucleus [GO:0005634]; sequence-specific DNA binding [GO:0043565]; transcription factor activity, sequence-specific DNA binding [GO:0003700]	GO:0005634; GO:0043565; GO:0003700	NA	NA	IPR017970;IPR001356;IPR009057;IPR000047;IPR003106;	NA	NA	NA	NA	NA	NA	NA	NA	NA	NA	PF02183;PF00046;	NA	PS00027;PS50071;	NA	SUBCELLULAR LOCATION: Nucleus {ECO:0000256|RuleBase:RU000682, ECO:0000256|SAAS:SAAS00159552}.	c52073_g1_i1	NA	NA	NA	NA	NA	NA	NA	NA	NA	NA	NA	NA	NA	NA	NA	NA	NA	NA	NA	NA	NA
c34415_g11_i1	792	34.72	31	2.19517	11	0.814729	NA	NA	NA	NA	NA	NA	NA	NA	NA	NA	NA	NA	NA	NA	NA	NA	NA	NA	NA	NA	NA	NA	NA	NA	NA	NA	NA	NA	NA	NA	NA	NA
c34797_g1_i3	559	54.56	109	10.9357	0	0	112676	80	5e-92	P19084	RecName: Full=11S globulin seed storage protein G3; AltName: Full=Helianthinin-G3; Contains: RecName: Full=11S globulin seed storage protein G3 acidic chain; Contains: RecName: Full=11S globulin seed storage protein G3 basic chain; Flags: Precursor	112676	reviewed	11S globulin seed storage protein G3 (Helianthinin-G3) [Cleaved into: 11S globulin seed storage protein G3 acidic chain; 11S globulin seed storage protein G3 basic chain]	HAG3	Helianthus annuus (Common sunflower)	493	NA	NA	nutrient reservoir activity [GO:0045735]	GO:0045735	11S seed storage protein (globulins) family	NA	IPR022379;IPR006044;IPR006045;IPR014710;IPR011051;	NA	NA	NA	NA	NA	NA	NA	NA	NA	NA	PF00190;	NA	PS00305;			c34797_g1_i3	NA	NA	NA	NA	NA	NA	NA	NA	NA	NA	NA	NA	NA	NA	NA	NA	NA	NA	NA	NA	NA
c31665_g2_i3	406	29.31	10	1.38136	6	0.866903	NA	NA	NA	NA	NA	NA	NA	NA	NA	NA	NA	NA	NA	NA	NA	NA	NA	NA	NA	NA	NA	NA	NA	NA	NA	NA	NA	NA	NA	NA	NA	NA
c84572_g1_i1	257	43.19	0	0	3	0.684752	NA	NA	NA	NA	NA	NA	NA	NA	NA	NA	NA	NA	NA	NA	NA	NA	NA	NA	NA	NA	NA	NA	NA	NA	NA	NA	NA	NA	NA	NA	NA	NA
c32941_g2_i1	710	42.96	9	0.710913	12	0.991444	NA	NA	NA	NA	NA	NA	NA	NA	NA	NA	NA	NA	NA	NA	NA	NA	NA	NA	NA	NA	NA	NA	NA	NA	NA	NA	NA	NA	NA	NA	NA	NA
c32945_g1_i3	515	42.33	4	0.435597	34	3.87273	NA	NA	NA	NA	NA	NA	NA	NA	NA	NA	NA	NA	NA	NA	NA	NA	NA	NA	NA	NA	NA	NA	NA	NA	NA	NA	NA	NA	NA	NA	NA	NA
c4254_g1_i1	480	35.83	21	2.45364	6	0.733256	NA	NA	NA	NA	NA	NA	NA	NA	NA	NA	NA	NA	NA	NA	NA	NA	NA	NA	NA	NA	NA	NA	NA	NA	NA	NA	NA	NA	NA	NA	NA	NA
c13139_g1_i1	214	32.71	0	0	2	0.548229	NA	NA	NA	NA	NA	NA	NA	NA	NA	NA	NA	NA	NA	NA	NA	NA	NA	NA	NA	NA	NA	NA	NA	NA	NA	NA	NA	NA	NA	NA	NA	NA
c67628_g1_i1	216	31.48	2	0.519289	1	0.271576	NA	NA	NA	NA	NA	NA	NA	NA	NA	NA	NA	NA	NA	NA	NA	NA	NA	NA	NA	NA	NA	NA	NA	NA	NA	NA	NA	NA	NA	NA	NA	NA
c34992_g1_i3	764	40.58	2	0.146815	38	2.91767	NA	NA	NA	NA	NA	NA	NA	NA	NA	NA	NA	NA	NA	NA	NA	NA	NA	NA	NA	NA	NA	NA	NA	NA	NA	NA	NA	NA	NA	NA	NA	NA
c60672_g1_i1	526	40.3	5	0.53311	22	2.45348	976926769	66	8e-62	A0A118K6F9	Zinc finger, B-box [Cynara cardunculus var. scolymus]	KVI10620	unreviewed	Zinc finger, B-box	Ccrd_010997	Cynara cardunculus var. scolymus (Artichoke) (Cynara scolymus)	293	NA	NA	intracellular [GO:0005622]; zinc ion binding [GO:0008270]	GO:0005622; GO:0008270	NA	NA	IPR000315;	NA	NA	NA	NA	NA	NA	NA	NA	NA	NA	NA	NA	PS50119;			c60672_g1_i1	NA	NA	NA	NA	NA	NA	NA	NA	NA	NA	NA	NA	NA	NA	NA	NA	NA	NA	NA	NA	NA
c15904_g1_i1	336	35.42	2	0.333828	5	0.872924	NA	NA	NA	NA	NA	NA	NA	NA	NA	NA	NA	NA	NA	NA	NA	NA	NA	NA	NA	NA	NA	NA	NA	NA	NA	NA	NA	NA	NA	NA	NA	NA
c26829_g3_i3	469	36.67	1	0.11958	10	1.25076	902153923	54	3e-36	A0A0K9QER6	NA	NA	unreviewed	Uncharacterized protein	SOVF_187430	Spinacia oleracea (Spinach)	1259	NA	NA	ATP binding [GO:0005524]; protein serine/threonine kinase activity [GO:0004674]	GO:0005524; GO:0004674	NA	NA	IPR000961;IPR011009;IPR011993;IPR000719;IPR008271;	NA	NA	NA	NA	NA	NA	NA	NA	NA	NA	PF00069;	NA	PS51285;PS50011;PS00108;			c26829_g3_i3	NA	NA	NA	NA	NA	NA	NA	NA	NA	NA	NA	NA	NA	NA	NA	NA	NA	NA	NA	NA	NA
c32362_g2_i1	1059	39.66	8	0.423669	30	1.66177	976913530	90	6e-177	A0A103XZJ7	NA	NA	unreviewed	Ankyrin repeat-containing protein (Fragment)	Ccrd_021956	Cynara cardunculus var. scolymus (Artichoke) (Cynara scolymus)	513	NA	NA	integral component of membrane [GO:0016021]	GO:0016021	NA	NA	IPR002110;IPR020683;IPR026961;	NA	NA	NA	NA	NA	NA	NA	NA	NA	NA	PF12796;PF13962;	NA	PS50297;PS50088;			c32362_g2_i1	NA	NA	NA	NA	NA	NA	NA	NA	NA	NA	NA	NA	NA	NA	NA	NA	NA	NA	NA	NA	NA
c57997_g1_i1	288	31.94	2	0.389466	3	0.611046	NA	NA	NA	NA	NA	NA	NA	NA	NA	NA	NA	NA	NA	NA	NA	NA	NA	NA	NA	NA	NA	NA	NA	NA	NA	NA	NA	NA	NA	NA	NA	NA
c3219_g1_i1	208	49.04	0	0	8	2.25617	976919067	78	7e-28	A0A103Y809	NA	NA	unreviewed	Chloramphenicol acetyltransferase-like domain-containing protein	Ccrd_017487	Cynara cardunculus var. scolymus (Artichoke) (Cynara scolymus)	468	NA	NA	transferase activity, transferring acyl groups other than amino-acyl groups [GO:0016747]	GO:0016747	NA	NA	IPR023213;IPR003480;	NA	NA	NA	NA	NA	NA	NA	NA	NA	NA	PF02458;					c3219_g1_i1	NA	NA	NA	NA	NA	NA	NA	NA	NA	NA	NA	NA	NA	NA	NA	NA	NA	NA	NA	NA	NA
c39049_g1_i1	567	46.03	0	0	10	1.03458	642958	82	6e-97	Q41723	wounding-induced ribonuclease gene [Zinnia violacea]	642958	unreviewed	Wounding-induced ribonuclease gene protein	NA	Zinnia violacea (Garden zinnia) (Zinnia elegans)	229	NA	NA	ribonuclease T2 activity [GO:0033897]; RNA binding [GO:0003723]	GO:0003723; GO:0033897	RNase T2 family	NA	IPR001568;IPR018188;IPR033130;	NA	NA	NA	NA	NA	NA	NA	NA	NA	PTHR11240;	PF00445;	NA	PS00530;PS00531;			c39049_g1_i1	NA	NA	NA	NA	NA	NA	NA	NA	NA	NA	NA	NA	NA	NA	NA	NA	NA	NA	NA	NA	NA
c56119_g1_i1	661	36.61	15	1.27269	10	0.88745	NA	NA	NA	NA	NA	NA	NA	NA	NA	NA	NA	NA	NA	NA	NA	NA	NA	NA	NA	NA	NA	NA	NA	NA	NA	NA	NA	NA	NA	NA	NA	NA
c29106_g3_i3	953	39.14	13	0.765038	62	3.81632	976918790	53	1e-37	A0A103Y7I4	Aldo/keto reductase [Cynara cardunculus var. scolymus]	KVI03951	unreviewed	Aldo/keto reductase	Ccrd_017733	Cynara cardunculus var. scolymus (Artichoke) (Cynara scolymus)	275	NA	NA	oxidoreductase activity [GO:0016491]	GO:0016491	NA	NA	IPR001395;IPR020471;IPR023210;	NA	NA	NA	NA	NA	NA	NA	NA	NA	PTHR11732;	PF00248;					c29106_g3_i3	NA	NA	NA	NA	NA	NA	NA	NA	NA	NA	NA	NA	NA	NA	NA	NA	NA	NA	NA	NA	NA
c4621_g1_i1	239	37.66	3	0.703973	1	0.245441	NA	NA	NA	NA	NA	NA	NA	NA	NA	NA	NA	NA	NA	NA	NA	NA	NA	NA	NA	NA	NA	NA	NA	NA	NA	NA	NA	NA	NA	NA	NA	NA
c31307_g1_i1	931	40.49	26	1.56623	10	0.63008	976912378	79	2e-178	A0A118JYM5	NA	NA	unreviewed	Transcription factor, MADS-box (Fragment)	Ccrd_022911	Cynara cardunculus var. scolymus (Artichoke) (Cynara scolymus)	361	NA	NA	nucleus [GO:0005634]; DNA binding [GO:0003677]; regulation of transcription, DNA-templated [GO:0006355]; transcription, DNA-templated [GO:0006351]	GO:0003677; GO:0005634; GO:0006355; GO:0006351	NA	NA	IPR002100;	NA	NA	NA	NA	NA	NA	NA	NA	NA	NA	PF00319;	NA	PS50066;	NA	SUBCELLULAR LOCATION: Nucleus {ECO:0000256|RuleBase:RU000476, ECO:0000256|SAAS:SAAS00579852}.	c31307_g1_i1	NA	NA	NA	NA	NA	NA	NA	NA	NA	NA	NA	NA	NA	NA	NA	NA	NA	NA	NA	NA	NA
c70489_g1_i1	201	33.83	1	0.279021	3	0.875529	NA	NA	NA	NA	NA	NA	NA	NA	NA	NA	NA	NA	NA	NA	NA	NA	NA	NA	NA	NA	NA	NA	NA	NA	NA	NA	NA	NA	NA	NA	NA	NA
c85091_g1_i1	219	28.77	3	0.768263	0	0	NA	NA	NA	NA	NA	NA	NA	NA	NA	NA	NA	NA	NA	NA	NA	NA	NA	NA	NA	NA	NA	NA	NA	NA	NA	NA	NA	NA	NA	NA	NA	NA
c33931_g3_i1	286	51.4	7	1.37266	607	124.5	296086021	97	1e-60	NA	unnamed protein product [Vitis vinifera]	CBI31462.3	NA	NA	NA	Vitis vinifera(wine grape)	NA	NA	NA	NA	NA	NA	NA	NA	NA	NA	NA	NA	NA	NA										c33931_g3_i1	NA	NA	NA	NA	NA	NA	NA	NA	NA	NA	NA	NA	NA	NA	NA	NA	NA	NA	NA	NA	NA
c30671_g1_i11	946	35.41	1	0.0592845	19	1.17817	NA	NA	NA	NA	NA	NA	NA	NA	NA	NA	NA	NA	NA	NA	NA	NA	NA	NA	NA	NA	NA	NA	NA	NA	NA	NA	NA	NA	NA	NA	NA	NA
c80857_g1_i1	279	50.9	0	0	4	0.84101	NA	NA	NA	NA	NA	NA	NA	NA	NA	NA	NA	NA	NA	NA	NA	NA	NA	NA	NA	NA	NA	NA	NA	NA	NA	NA	NA	NA	NA	NA	NA	NA
c46358_g1_i1	531	34.46	0	0	14	1.5466	NA	NA	NA	NA	NA	NA	NA	NA	NA	NA	NA	NA	NA	NA	NA	NA	NA	NA	NA	NA	NA	NA	NA	NA	NA	NA	NA	NA	NA	NA	NA	NA
c70334_g1_i1	221	46.61	0	0	5	1.32716	565380396	63	3e-16	NA	PREDICTED: putative fucosyltransferase-like protein [Solanum tuberosum]	XP_006356589	NA	NA	NA	Solanum tuberosum(NA)	NA	NA	NA	NA	NA	NA	NA	NA	NA	NA	NA	NA	NA	NA										c70334_g1_i1	NA	NA	NA	NA	NA	NA	NA	NA	NA	NA	NA	NA	NA	NA	NA	NA	NA	NA	NA	NA	NA
c37874_g1_i1	258	30.62	2	0.434753	3	0.682098	NA	NA	NA	NA	NA	NA	NA	NA	NA	NA	NA	NA	NA	NA	NA	NA	NA	NA	NA	NA	NA	NA	NA	NA	NA	NA	NA	NA	NA	NA	NA	NA
c33181_g4_i1	814	38.57	17	1.17127	19	1.36922	976925311	75	2e-19	A0A103YHL7	Protein kinase-like domain-containing protein [Cynara cardunculus var. scolymus]	KVI09220	unreviewed	Protein kinase-like domain-containing protein	Ccrd_012348	Cynara cardunculus var. scolymus (Artichoke) (Cynara scolymus)	374	NA	NA	kinase activity [GO:0016301]	GO:0016301	NA	NA	IPR011009;																c33181_g4_i1	NA	NA	NA	NA	NA	NA	NA	NA	NA	NA	NA	NA	NA	NA	NA	NA	NA	NA	NA	NA	NA
c32002_g2_i1	531	39.17	1	0.105618	161	17.7859	118485443	60	8e-11	A9PDX5	NA	118485443	unreviewed	Putative uncharacterized protein	NA	Populus trichocarpa (Western balsam poplar) (Populus balsamifera subsp. trichocarpa)	89	NA	NA	NA	NA	NA	NA	IPR022251;	NA	NA	NA	NA	NA	NA	NA	NA	NA	NA	PF12609;					c32002_g2_i1	NA	NA	NA	NA	NA	NA	NA	NA	NA	NA	NA	NA	NA	NA	NA	NA	NA	NA	NA	NA	NA
c14015_g1_i1	306	51.63	7	1.28295	0	0	NA	NA	NA	NA	NA	NA	NA	NA	NA	NA	NA	NA	NA	NA	NA	NA	NA	NA	NA	NA	NA	NA	NA	NA	NA	NA	NA	NA	NA	NA	NA	NA
c80108_g1_i1	319	33.86	1	0.175809	10	1.83889	NA	NA	NA	NA	NA	NA	NA	NA	NA	NA	NA	NA	NA	NA	NA	NA	NA	NA	NA	NA	NA	NA	NA	NA	NA	NA	NA	NA	NA	NA	NA	NA
c48401_g1_i1	562	46.26	4	0.399168	9	0.939402	NA	NA	NA	NA	NA	NA	NA	NA	NA	NA	NA	NA	NA	NA	NA	NA	NA	NA	NA	NA	NA	NA	NA	NA	NA	NA	NA	NA	NA	NA	NA	NA
c48238_g1_i1	564	40.78	0	0	9	0.936071	NA	NA	NA	NA	NA	NA	NA	NA	NA	NA	NA	NA	NA	NA	NA	NA	NA	NA	NA	NA	NA	NA	NA	NA	NA	NA	NA	NA	NA	NA	NA	NA
c20576_g1_i1	537	32.22	26	2.71539	15	1.63856	NA	NA	NA	NA	NA	NA	NA	NA	NA	NA	NA	NA	NA	NA	NA	NA	NA	NA	NA	NA	NA	NA	NA	NA	NA	NA	NA	NA	NA	NA	NA	NA
c22483_g2_i1	278	29.14	9	1.81564	4	0.844035	NA	NA	NA	NA	NA	NA	NA	NA	NA	NA	NA	NA	NA	NA	NA	NA	NA	NA	NA	NA	NA	NA	NA	NA	NA	NA	NA	NA	NA	NA	NA	NA
c51328_g1_i1	279	35.13	3	0.603045	1	0.210253	NA	NA	NA	NA	NA	NA	NA	NA	NA	NA	NA	NA	NA	NA	NA	NA	NA	NA	NA	NA	NA	NA	NA	NA	NA	NA	NA	NA	NA	NA	NA	NA
c34769_g1_i2	355	47.32	3	0.473942	12	1.98289	976908086	84	3e-48	A0A118JWB3	Aux/IAA-ARF-dimerization [Cynara cardunculus var. scolymus]	KVH95319	unreviewed	Auxin response factor	Ccrd_002624	Cynara cardunculus var. scolymus (Artichoke) (Cynara scolymus)	676	NA	NA	nucleus [GO:0005634]; DNA binding [GO:0003677]; auxin-activated signaling pathway [GO:0009734]; regulation of transcription, DNA-templated [GO:0006355]; transcription, DNA-templated [GO:0006351]	GO:0003677; GO:0009734; GO:0005634; GO:0006355; GO:0006351	ARF family	NA	IPR033389;IPR010525;IPR003340;IPR015300;IPR000270;	NA	NA	NA	NA	NA	NA	NA	NA	NA	NA	PF02309;PF06507;PF02362;	NA	PS50863;PS51745;	NA	SUBCELLULAR LOCATION: Nucleus {ECO:0000256|RuleBase:RU004561, ECO:0000256|SAAS:SAAS00552270}.	c34769_g1_i2	NA	NA	NA	NA	NA	NA	NA	NA	NA	NA	NA	NA	NA	NA	NA	NA	NA	NA	NA	NA	NA
c34693_g3_i1	285	37.89	5	0.983915	1	0.205826	NA	NA	NA	NA	NA	NA	NA	NA	NA	NA	NA	NA	NA	NA	NA	NA	NA	NA	NA	NA	NA	NA	NA	NA	NA	NA	NA	NA	NA	NA	NA	NA
c26907_g3_i2	253	41.9	2	0.443345	7	1.62302	NA	NA	NA	NA	NA	NA	NA	NA	NA	NA	NA	NA	NA	NA	NA	NA	NA	NA	NA	NA	NA	NA	NA	NA	NA	NA	NA	NA	NA	NA	NA	NA
c51278_g1_i1	306	35.62	0	0	6	1.15021	NA	NA	NA	NA	NA	NA	NA	NA	NA	NA	NA	NA	NA	NA	NA	NA	NA	NA	NA	NA	NA	NA	NA	NA	NA	NA	NA	NA	NA	NA	NA	NA
c75907_g1_i1	235	43.4	0	0	4	0.998476	NA	NA	NA	NA	NA	NA	NA	NA	NA	NA	NA	NA	NA	NA	NA	NA	NA	NA	NA	NA	NA	NA	NA	NA	NA	NA	NA	NA	NA	NA	NA	NA
c34736_g1_i7	613	39.31	2	0.182979	8	0.765552	NA	NA	NA	NA	NA	NA	NA	NA	NA	NA	NA	NA	NA	NA	NA	NA	NA	NA	NA	NA	NA	NA	NA	NA	NA	NA	NA	NA	NA	NA	NA	NA
c64215_g1_i1	223	35.87	1	0.251494	2	0.526103	NA	NA	NA	NA	NA	NA	NA	NA	NA	NA	NA	NA	NA	NA	NA	NA	NA	NA	NA	NA	NA	NA	NA	NA	NA	NA	NA	NA	NA	NA	NA	NA
c33236_g1_i3	624	37.02	1	0.0898769	816	76.7098	976921080	71	4e-51	A0A103YB01	Calcium-binding EF-hand [Cynara cardunculus var. scolymus]	KVI05783	unreviewed	Calcium-binding EF-hand	Ccrd_015924	Cynara cardunculus var. scolymus (Artichoke) (Cynara scolymus)	206	NA	NA	integral component of membrane [GO:0016021]; calcium ion binding [GO:0005509]	GO:0005509; GO:0016021	NA	NA	IPR011992;IPR018247;IPR002048;	NA	NA	NA	NA	NA	NA	NA	NA	NA	NA	PF13202;PF13833;	NA	PS00018;PS50222;			c33236_g1_i3	NA	NA	NA	NA	NA	NA	NA	NA	NA	NA	NA	NA	NA	NA	NA	NA	NA	NA	NA	NA	NA
c48614_g1_i1	245	33.47	1	0.228911	4	0.957722	NA	NA	NA	NA	NA	NA	NA	NA	NA	NA	NA	NA	NA	NA	NA	NA	NA	NA	NA	NA	NA	NA	NA	NA	NA	NA	NA	NA	NA	NA	NA	NA
c34256_g1_i7	315	39.37	5	0.890209	7	1.30357	NA	NA	NA	NA	NA	NA	NA	NA	NA	NA	NA	NA	NA	NA	NA	NA	NA	NA	NA	NA	NA	NA	NA	NA	NA	NA	NA	NA	NA	NA	NA	NA
c33614_g1_i1	1222	44.6	11	0.50484	673	32.3065	976924458	78	2e-86	A0A103YG08	Ricin B lectin domain-containing protein [Cynara cardunculus var. scolymus]	KVI08421	unreviewed	Ricin B lectin domain-containing protein	Ccrd_013209	Cynara cardunculus var. scolymus (Artichoke) (Cynara scolymus)	258	NA	NA	carbohydrate binding [GO:0030246]	GO:0030246	NA	NA	IPR000772;																c33614_g1_i1	NA	NA	NA	NA	NA	NA	NA	NA	NA	NA	NA	NA	NA	NA	NA	NA	NA	NA	NA	NA	NA
c32064_g1_i1	1288	41.77	13	0.566057	124	5.64744	976923516	87	0	A0A103YEY3	NA	NA	unreviewed	Methyltransferase type 11	Ccrd_013802	Cynara cardunculus var. scolymus (Artichoke) (Cynara scolymus)	327	NA	NA	methyltransferase activity [GO:0008168]	GO:0008168	NA	NA	IPR013216;IPR029063;	NA	NA	NA	NA	NA	NA	NA	NA	NA	NA	PF08241;					c32064_g1_i1	1288	G3G-11335-MONOMER	195	50	234	66	4	373	1074	9	191	5e-64	209	NA	NA	NA	NA	NA	NA	NA	NA
c45075_g1_i1	419	47.26	5	0.66925	11	1.54001	685342317	41	3e-06	NA	PREDICTED: uncharacterized protein LOC103833393 [Brassica rapa]	XP_009107725	NA	NA	NA	Brassica rapa(NA)	NA	NA	NA	NA	NA	NA	NA	NA	NA	NA	NA	NA	NA	NA										c45075_g1_i1	NA	NA	NA	NA	NA	NA	NA	NA	NA	NA	NA	NA	NA	NA	NA	NA	NA	NA	NA	NA	NA
c19854_g1_i1	1210	45.12	62	2.87368	46	2.23007	976913859	87	0	A0A103Y063	NA	NA	unreviewed	Cyclin-like protein	Ccrd_021651	Cynara cardunculus var. scolymus (Artichoke) (Cynara scolymus)	455	NA	NA	zinc ion binding [GO:0008270]; DNA-templated transcription, initiation [GO:0006352]; regulation of transcription, DNA-templated [GO:0006355]	GO:0006352; GO:0006355; GO:0008270	NA	NA	IPR013763;IPR000812;IPR013150;	NA	NA	NA	NA	NA	NA	NA	NA	NA	PTHR11618;	PF00382;					c19854_g1_i1	NA	NA	NA	NA	NA	NA	NA	NA	NA	NA	NA	NA	NA	NA	NA	NA	NA	NA	NA	NA	NA
c57277_g1_i1	354	39.27	2	0.316854	5	0.828538	NA	NA	NA	NA	NA	NA	NA	NA	NA	NA	NA	NA	NA	NA	NA	NA	NA	NA	NA	NA	NA	NA	NA	NA	NA	NA	NA	NA	NA	NA	NA	NA
c31483_g1_i4	1304	36.5	14	0.60212	20	0.8997	NA	NA	NA	NA	NA	NA	NA	NA	NA	NA	NA	NA	NA	NA	NA	NA	NA	NA	NA	NA	NA	NA	NA	NA	NA	NA	NA	NA	NA	NA	NA	NA
c33974_g1_i6	312	48.72	2	0.359507	580	109.048	NA	NA	NA	NA	NA	NA	NA	NA	NA	NA	NA	NA	NA	NA	NA	NA	NA	NA	NA	NA	NA	NA	NA	NA	NA	NA	NA	NA	NA	NA	NA	NA
c24200_g1_i1	640	49.38	7	0.61341	39	3.57462	976910855	51	6e-24	A0A103XV85	NA	NA	unreviewed	GC-rich sequence DNA-binding factor	Ccrd_000369	Cynara cardunculus var. scolymus (Artichoke) (Cynara scolymus)	985	NA	NA	U2-type post-mRNA release spliceosomal complex [GO:0071008]; DNA binding [GO:0003677]; transcription factor activity, sequence-specific DNA binding [GO:0003700]; spliceosomal complex disassembly [GO:0000390]	GO:0003677; GO:0071008; GO:0000390; GO:0003700	NA	NA	IPR012890;IPR022783;IPR028211;	NA	NA	NA	NA	NA	NA	NA	NA	NA	PTHR12214;	PF07842;PF15458;					c24200_g1_i1	NA	NA	NA	NA	NA	NA	NA	NA	NA	NA	NA	NA	NA	NA	NA	NA	NA	NA	NA	NA	NA
c61460_g2_i1	361	38.5	14	2.17497	4	0.649977	NA	NA	NA	NA	NA	NA	NA	NA	NA	NA	NA	NA	NA	NA	NA	NA	NA	NA	NA	NA	NA	NA	NA	NA	NA	NA	NA	NA	NA	NA	NA	NA
c60412_g1_i1	420	36.43	8	1.06825	5	0.698339	662008845	74	2e-46	A0A068L9J0	beta-myrcene synthase [Artemisia annua]	AIE41599	unreviewed	Beta-myrcene synthase	NA	Artemisia annua (Sweet wormwood)	586	NA	NA	magnesium ion binding [GO:0000287]; terpene synthase activity [GO:0010333]	GO:0000287; GO:0010333	Terpene synthase family	NA	IPR008949;IPR001906;IPR005630;IPR008930;	NA	NA	NA	NA	NA	NA	NA	NA	NA	NA	PF01397;PF03936;					c60412_g1_i1	420	G3F-12779-MONOMER	106	58.82	102	42	0	416	111	5	106	3e-35	122	PWY-7182	linalool biosynthesis I	4.2.3.26-RXN	EC-4.2.3.26	G3F-12779-MONOMER	<i>R-</i>linalool synthase	G3F-12779	Solyc01g105940.2.1
c58003_g1_i1	249	38.15	0	0	3	0.706753	NA	NA	NA	NA	NA	NA	NA	NA	NA	NA	NA	NA	NA	NA	NA	NA	NA	NA	NA	NA	NA	NA	NA	NA	NA	NA	NA	NA	NA	NA	NA	NA
c26537_g1_i1	1068	38.86	10	0.525123	16	0.878808	NA	NA	NA	NA	NA	NA	NA	NA	NA	NA	NA	NA	NA	NA	NA	NA	NA	NA	NA	NA	NA	NA	NA	NA	NA	NA	NA	NA	NA	NA	NA	NA
c58909_g1_i1	285	35.44	0	0	5	1.02913	NA	NA	NA	NA	NA	NA	NA	NA	NA	NA	NA	NA	NA	NA	NA	NA	NA	NA	NA	NA	NA	NA	NA	NA	NA	NA	NA	NA	NA	NA	NA	NA
c46341_g1_i1	282	32.98	4	0.795506	5	1.04008	NA	NA	NA	NA	NA	NA	NA	NA	NA	NA	NA	NA	NA	NA	NA	NA	NA	NA	NA	NA	NA	NA	NA	NA	NA	NA	NA	NA	NA	NA	NA	NA
c34159_g2_i1	2213	48.62	27	0.68425	175	4.63876	976926466	69	3e-59	A0A103YJS4	hypothetical protein Ccrd_011260 [Cynara cardunculus var. scolymus]	KVI10330	unreviewed	Uncharacterized protein	Ccrd_011260	Cynara cardunculus var. scolymus (Artichoke) (Cynara scolymus)	1553																							c34159_g2_i1	NA	NA	NA	NA	NA	NA	NA	NA	NA	NA	NA	NA	NA	NA	NA	NA	NA	NA	NA	NA	NA
c55106_g1_i1	370	41.35	0	0	26	4.12209	976920807	76	2e-65	A0A103YAJ4	Septum formation topological specificity factor MinE [Cynara cardunculus var. scolymus]	KVI05517	unreviewed	Septum formation topological specificity factor MinE	Ccrd_016169	Cynara cardunculus var. scolymus (Artichoke) (Cynara scolymus)	226	NA	NA	cell division [GO:0051301]; regulation of barrier septum assembly [GO:0032955]	GO:0051301; GO:0032955	NA	NA	IPR005527;	NA	NA	NA	NA	NA	NA	NA	NA	NA	NA	PF03776;					c55106_g1_i1	NA	NA	NA	NA	NA	NA	NA	NA	NA	NA	NA	NA	NA	NA	NA	NA	NA	NA	NA	NA	NA
c65373_g1_i1	202	27.23	2	0.555279	1	0.290398	NA	NA	NA	NA	NA	NA	NA	NA	NA	NA	NA	NA	NA	NA	NA	NA	NA	NA	NA	NA	NA	NA	NA	NA	NA	NA	NA	NA	NA	NA	NA	NA
c33659_g1_i1	1466	43.59	25	0.956398	138	5.52193	976904276	78	0	A0A103XJQ0	NA	NA	unreviewed	Uncharacterized protein	Ccrd_005968	Cynara cardunculus var. scolymus (Artichoke) (Cynara scolymus)	586	NA	NA	NA	NA	NA	NA	IPR009003;																c33659_g1_i1	NA	NA	NA	NA	NA	NA	NA	NA	NA	NA	NA	NA	NA	NA	NA	NA	NA	NA	NA	NA	NA
c2277_g1_i1	413	42.37	7	0.950562	11	1.56239	242075502	57	1e-53	C5YEF2	hypothetical protein	242075502	unreviewed	Putative uncharacterized protein Sb06g013016 (Fragment)	Sb06g013016 SORBIDRAFT_06g013016	Sorghum bicolor (Sorghum) (Sorghum vulgare)	319	NA	NA	NA	NA	NA	NA	IPR013103;	NA	sbi:SORBI_06g013016;	NA	XP_002447687.1;	KOG0017;COG2801;	NA	NA	NA	NA	NA	PF07727;					c2277_g1_i1	NA	NA	NA	NA	NA	NA	NA	NA	NA	NA	NA	NA	NA	NA	NA	NA	NA	NA	NA	NA	NA
c18164_g1_i1	497	38.23	9	1.01559	8	0.944233	661881226	50	5e-29	A0A068V3K2	NA	NA	unreviewed	Uncharacterized protein	GSCOC_T00042719001	Coffea canephora (Robusta coffee)	233	NA	NA	DNA binding [GO:0003677]	GO:0003677	NA	NA	IPR025525;IPR008906;IPR012337;	NA	NA	NA	NA	NA	NA	NA	NA	NA	NA	PF05699;PF14372;					c18164_g1_i1	NA	NA	NA	NA	NA	NA	NA	NA	NA	NA	NA	NA	NA	NA	NA	NA	NA	NA	NA	NA	NA
c36192_g1_i1	943	41.36	1843	109.609	1	0.0622062	359493600	44	1e-45	F6H2M6	transcription factor TGA4-like	359493600	unreviewed	Putative uncharacterized protein	VIT_19s0014g01220	Vitis vinifera (Grape)	246	NA	NA	sequence-specific DNA binding [GO:0043565]; transcription, DNA-templated [GO:0006351]	GO:0043565; GO:0006351	NA	NA	IPR025422;	NA	vvi:100854046;	NA	XP_003634633.1;	ENOG410IZE0;ENOG410YM4K;	NA	NA	NA	NA	NA	PF14144;					c36192_g1_i1	NA	NA	NA	NA	NA	NA	NA	NA	NA	NA	NA	NA	NA	NA	NA	NA	NA	NA	NA	NA	NA
c33587_g5_i5	1698	35.16	27	0.891782	37	1.27823	NA	NA	NA	NA	NA	NA	NA	NA	NA	NA	NA	NA	NA	NA	NA	NA	NA	NA	NA	NA	NA	NA	NA	NA	NA	NA	NA	NA	NA	NA	NA	NA
c34141_g6_i1	1715	34.17	74	2.41992	157	5.37008	976921837	82	5e-20	A0A124SGI3	NA	NA	unreviewed	AB-hydrolase lipase domain-containing protein	Ccrd_015158	Cynara cardunculus var. scolymus (Artichoke) (Cynara scolymus)	699	NA	NA	integral component of membrane [GO:0016021]; hydrolase activity [GO:0016787]; lipid metabolic process [GO:0006629]	GO:0016787; GO:0016021; GO:0006629	NA	NA	IPR029058;IPR006693;	NA	NA	NA	NA	NA	NA	NA	NA	NA	NA	PF04083;					c34141_g6_i1	NA	NA	NA	NA	NA	NA	NA	NA	NA	NA	NA	NA	NA	NA	NA	NA	NA	NA	NA	NA	NA
c34251_g1_i4	2400	44.83	0	0	315	7.69919	661894955	80	0	A0A068U1A2	NA	NA	unreviewed	Beta-galactosidase (EC 3.2.1.23)	GSCOC_T00037148001	Coffea canephora (Robusta coffee)	851	3.2.1.23	NA	beta-galactosidase activity [GO:0004565]; carbohydrate binding [GO:0030246]; carbohydrate metabolic process [GO:0005975]	GO:0004565; GO:0030246; GO:0005975	Glycosyl hydrolase 35 family	NA	IPR008979;IPR031330;IPR019801;IPR013781;IPR001944;IPR017853;IPR000922;	NA	NA	NA	NA	NA	NA	NA	NA	NA	PTHR23421;	PF02140;PF01301;	NA	PS01182;PS50228;			c34251_g1_i4	NA	NA	NA	NA	NA	NA	NA	NA	NA	NA	NA	NA	NA	NA	NA	NA	NA	NA	NA	NA	NA
c82883_g1_i1	322	45.96	2	0.348343	3	0.546526	NA	NA	NA	NA	NA	NA	NA	NA	NA	NA	NA	NA	NA	NA	NA	NA	NA	NA	NA	NA	NA	NA	NA	NA	NA	NA	NA	NA	NA	NA	NA	NA
c22673_g1_i1	2248	40.08	27	0.673597	108	2.81821	698511865	66	0	NA	NA	NA	NA	NA	NA	Nicotiana sylvestris(NA)	NA	NA	NA	NA	NA	NA	NA	NA	NA	NA	NA	NA	NA	NA										c22673_g1_i1	NA	NA	NA	NA	NA	NA	NA	NA	NA	NA	NA	NA	NA	NA	NA	NA	NA	NA	NA	NA	NA
c66502_g1_i1	202	34.65	0	0	2	0.580797	NA	NA	NA	NA	NA	NA	NA	NA	NA	NA	NA	NA	NA	NA	NA	NA	NA	NA	NA	NA	NA	NA	NA	NA	NA	NA	NA	NA	NA	NA	NA	NA
c34172_g2_i2	462	45.45	4	0.485569	6	0.761824	NA	NA	NA	NA	NA	NA	NA	NA	NA	NA	NA	NA	NA	NA	NA	NA	NA	NA	NA	NA	NA	NA	NA	NA	NA	NA	NA	NA	NA	NA	NA	NA
c34576_g1_i1	1571	40.74	29	1.03527	138	5.15286	976928795	87	0	A0A103YM81	hypothetical protein Ccrd_009899 [Cynara cardunculus var. scolymus]	KVI11689	unreviewed	S-acyltransferase (EC 2.3.1.225) (Palmitoyltransferase)	Ccrd_009899	Cynara cardunculus var. scolymus (Artichoke) (Cynara scolymus)	607	2.3.1.225	DOMAIN: The DHHC domain is required for palmitoyltransferase activity. {ECO:0000256|RuleBase:RU079119}.	integral component of membrane [GO:0016021]; protein-cysteine S-palmitoyltransferase activity [GO:0019706]; zinc ion binding [GO:0008270]	GO:0016021; GO:0019706; GO:0008270	DHHC palmitoyltransferase family	NA	IPR002110;IPR020683;IPR001594;	NA	NA	NA	NA	NA	NA	NA	NA	NA	NA	PF12796;PF01529;	NA	PS50297;PS50088;PS50216;			c34576_g1_i1	NA	NA	NA	NA	NA	NA	NA	NA	NA	NA	NA	NA	NA	NA	NA	NA	NA	NA	NA	NA	NA
c33568_g1_i2	836	31.94	85	5.70224	187	13.1214	976921398	65	2e-27	A0A118K3L0	DnaJ domain-containing protein [Cynara cardunculus var. scolymus]	KVI06090	unreviewed	DnaJ domain-containing protein	Ccrd_015560	Cynara cardunculus var. scolymus (Artichoke) (Cynara scolymus)	164	NA	NA	NA	NA	NA	NA	IPR001623;	NA	NA	NA	NA	NA	NA	NA	NA	NA	NA	PF00226;	NA	PS50076;			c33568_g1_i2	NA	NA	NA	NA	NA	NA	NA	NA	NA	NA	NA	NA	NA	NA	NA	NA	NA	NA	NA	NA	NA
c28894_g1_i1	869	42.12	5	0.322688	14	0.945048	NA	NA	NA	NA	NA	NA	NA	NA	NA	NA	NA	NA	NA	NA	NA	NA	NA	NA	NA	NA	NA	NA	NA	NA	NA	NA	NA	NA	NA	NA	NA	NA
c34466_g1_i1	326	49.08	0	0	152	27.3509	20563190	91	5e-64	Q8LSM7	carbohydrate oxidase [Helianthus annuus]	20563190	unreviewed	Carbohydrate oxidase	NA	Helianthus annuus (Common sunflower)	542	NA	NA	flavin adenine dinucleotide binding [GO:0050660]; oxidoreductase activity, acting on CH-OH group of donors [GO:0016614]	GO:0050660; GO:0016614	NA	NA	IPR012951;IPR016169;IPR016166;IPR016167;IPR006094;	NA	NA	NA	NA	NA	NA	NA	NA	NA	NA	PF08031;PF01565;	NA	PS51387;			c34466_g1_i1	NA	NA	NA	NA	NA	NA	NA	NA	NA	NA	NA	NA	NA	NA	NA	NA	NA	NA	NA	NA	NA
c27472_g1_i1	1624	40.09	26	0.897883	43	1.5532	976921064	67	3e-171	A0A103YAY9	hypothetical protein Ccrd_015952 [Cynara cardunculus var. scolymus]	KVI05767	unreviewed	Uncharacterized protein	Ccrd_015952	Cynara cardunculus var. scolymus (Artichoke) (Cynara scolymus)	1753																							c27472_g1_i1	NA	NA	NA	NA	NA	NA	NA	NA	NA	NA	NA	NA	NA	NA	NA	NA	NA	NA	NA	NA	NA
c6862_g1_i2	817	37.09	6	0.411871	3	0.215399	NA	NA	NA	NA	NA	NA	NA	NA	NA	NA	NA	NA	NA	NA	NA	NA	NA	NA	NA	NA	NA	NA	NA	NA	NA	NA	NA	NA	NA	NA	NA	NA
c44363_g1_i1	281	39.5	4	0.798337	2	0.417512	NA	NA	NA	NA	NA	NA	NA	NA	NA	NA	NA	NA	NA	NA	NA	NA	NA	NA	NA	NA	NA	NA	NA	NA	NA	NA	NA	NA	NA	NA	NA	NA
c33611_g1_i3	1779	39.8	9	0.283726	305	10.057	976923008	90	0	A0A103YE09	Protein phosphatase 2C [Cynara cardunculus var. scolymus]	KVI07357	unreviewed	Protein phosphatase 2C	Ccrd_014341	Cynara cardunculus var. scolymus (Artichoke) (Cynara scolymus)	383	NA	NA	metal ion binding [GO:0046872]; protein serine/threonine phosphatase activity [GO:0004722]	GO:0046872; GO:0004722	PP2C family	NA	IPR015655;IPR000222;IPR001932;	NA	NA	NA	NA	NA	NA	NA	NA	NA	PTHR13832;	PF00481;	NA	PS01032;PS51746;			c33611_g1_i3	NA	NA	NA	NA	NA	NA	NA	NA	NA	NA	NA	NA	NA	NA	NA	NA	NA	NA	NA	NA	NA
c33077_g1_i1	318	40.57	3	0.529086	12	2.2136	976915218	92	1e-35	A0A103Y289	Histone-binding protein RBBP4 [Cynara cardunculus var. scolymus]	KVI01184	unreviewed	Histone-binding protein RBBP4	Ccrd_020549	Cynara cardunculus var. scolymus (Artichoke) (Cynara scolymus)	469	NA	NA	NA	NA	NA	NA	IPR022052;IPR015943;IPR001680;IPR017986;	NA	NA	NA	NA	NA	NA	NA	NA	NA	NA	PF12265;PF00400;	NA	PS50082;PS50294;			c33077_g1_i1	NA	NA	NA	NA	NA	NA	NA	NA	NA	NA	NA	NA	NA	NA	NA	NA	NA	NA	NA	NA	NA
c2714_g1_i1	353	45.89	1	0.158876	8	1.32942	NA	NA	NA	NA	NA	NA	NA	NA	NA	NA	NA	NA	NA	NA	NA	NA	NA	NA	NA	NA	NA	NA	NA	NA	NA	NA	NA	NA	NA	NA	NA	NA
c30232_g1_i3	2091	39.79	14	0.375497	130	3.64699	976924090	82	0	A0A118K4W5	NA	NA	unreviewed	Uncharacterized protein	Ccrd_013471	Cynara cardunculus var. scolymus (Artichoke) (Cynara scolymus)	464	NA	NA	integral component of membrane [GO:0016021]	GO:0016021																			c30232_g1_i3	NA	NA	NA	NA	NA	NA	NA	NA	NA	NA	NA	NA	NA	NA	NA	NA	NA	NA	NA	NA	NA
c34907_g2_i1	295	42.71	4	0.76045	32	6.36317	976924142	61	2e-29	A0A103YFL2	NAD-dependent epimerase/dehydratase [Cynara cardunculus var. scolymus]	KVI08194	unreviewed	NAD-dependent epimerase/dehydratase	Ccrd_013435	Cynara cardunculus var. scolymus (Artichoke) (Cynara scolymus)	344	NA	NA	3-beta-hydroxy-delta5-steroid dehydrogenase activity [GO:0003854]; steroid biosynthetic process [GO:0006694]	GO:0003854; GO:0006694	3-beta-HSD family	NA	IPR002225;IPR016040;	NA	NA	NA	NA	NA	NA	NA	NA	NA	NA	PF01073;					c34907_g2_i1	NA	NA	NA	NA	NA	NA	NA	NA	NA	NA	NA	NA	NA	NA	NA	NA	NA	NA	NA	NA	NA
c34705_g5_i2	1217	35.66	25	1.15208	48	2.31364	747063340	82	2e-22	NA	PREDICTED: uncharacterized protein LOC105162013 [Sesamum indicum]	XP_011078214	NA	NA	NA	Sesamum indicum(NA)	NA	NA	NA	NA	NA	NA	NA	NA	NA	NA	NA	NA	NA	NA										c34705_g5_i2	NA	NA	NA	NA	NA	NA	NA	NA	NA	NA	NA	NA	NA	NA	NA	NA	NA	NA	NA	NA	NA
c34508_g3_i8	747	36.95	10	0.750779	10	0.785281	NA	NA	NA	NA	NA	NA	NA	NA	NA	NA	NA	NA	NA	NA	NA	NA	NA	NA	NA	NA	NA	NA	NA	NA	NA	NA	NA	NA	NA	NA	NA	NA
c34681_g1_i3	1929	43.49	23	0.668695	377	11.4645	731401741	72	0	F6HXQ7	PREDICTED: 3-oxoacyl-[acyl-carrier-protein] synthase II, chloroplastic-like [Vitis vinifera]	XP_010654405	unreviewed	Putative uncharacterized protein	VIT_09s0002g00790	Vitis vinifera (Grape)	564	NA	NA	transferase activity, transferring acyl groups other than amino-acyl groups [GO:0016747]; fatty acid biosynthetic process [GO:0006633]	GO:0006633; GO:0016747	Beta-ketoacyl-ACP synthases family	NA	IPR017568;IPR018201;IPR014031;IPR014030;IPR020841;IPR016039;	NA	vvi:100253210;	NA	XP_010654405.1;	KOG1394;COG0304;	NA	NA	NA	NA	NA	PF00109;PF02801;	TIGR03150;	PS00606;			c34681_g1_i3	1929	G34-7508-MONOMER	471	59.54	393	157	2	571	1746	78	469	9e-141	424	PWY-7388	octanoyl-ACP biosynthesis (mitochondria, yeast)	RXN-9516	EC-2.3.1.41	G34-7508-MONOMER	&beta;-ketoacyl-acyl-carrier-protein synthase I	G34-7508	Phpat.004G076900.1.p
c32440_g1_i2	1241	41.74	0	0	345	16.3077	976898821	47	1e-63	A0A103XBH0	NA	NA	unreviewed	DNA-binding WRKY	Ccrd_025073	Cynara cardunculus var. scolymus (Artichoke) (Cynara scolymus)	383	NA	NA	sequence-specific DNA binding [GO:0043565]; transcription factor activity, sequence-specific DNA binding [GO:0003700]	GO:0043565; GO:0003700	NA	NA	IPR003657;	NA	NA	NA	NA	NA	NA	NA	NA	NA	NA	PF03106;	NA	PS50811;			c32440_g1_i2	NA	NA	NA	NA	NA	NA	NA	NA	NA	NA	NA	NA	NA	NA	NA	NA	NA	NA	NA	NA	NA
c16148_g1_i3	583	46.14	5	0.480988	60	6.0371	976898744	77	2e-35	A0A103XBD1	NA	NA	unreviewed	ATP-dependent Clp protease proteolytic subunit	Ccrd_025115	Cynara cardunculus var. scolymus (Artichoke) (Cynara scolymus)	328	NA	NA	serine-type endopeptidase activity [GO:0004252]	GO:0004252	Peptidase S14 family	NA	IPR001907;IPR029045;IPR023562;	NA	NA	NA	NA	NA	NA	NA	NA	NA	PTHR10381;	PF00574;					c16148_g1_i3	NA	NA	NA	NA	NA	NA	NA	NA	NA	NA	NA	NA	NA	NA	NA	NA	NA	NA	NA	NA	NA
c6252_g1_i1	292	40.07	16	3.07305	0	0	976925587	88	5e-27	A0A103YI47	Glucose/ribitol dehydrogenase [Cynara cardunculus var. scolymus]	KVI09488	unreviewed	Glucose/ribitol dehydrogenase	Ccrd_012140	Cynara cardunculus var. scolymus (Artichoke) (Cynara scolymus)	296	NA	NA	oxidoreductase activity [GO:0016491]	GO:0016491	Short-chain dehydrogenases/reductases (SDR) family	NA	IPR016040;IPR002347;	NA	NA	NA	NA	NA	NA	NA	NA	NA	NA	PF00106;					c6252_g1_i1	NA	NA	NA	NA	NA	NA	NA	NA	NA	NA	NA	NA	NA	NA	NA	NA	NA	NA	NA	NA	NA
c25841_g1_i1	1442	47.16	0	0	156	6.34607	976904239	83	0	A0A118JUF2	Lipase, class 3 [Cynara cardunculus var. scolymus]	KVH91974	unreviewed	Lipase, class 3	Ccrd_005993	Cynara cardunculus var. scolymus (Artichoke) (Cynara scolymus)	540	NA	NA	hydrolase activity [GO:0016787]; lipid metabolic process [GO:0006629]	GO:0016787; GO:0006629	NA	NA	IPR029058;IPR002921;	NA	NA	NA	NA	NA	NA	NA	NA	NA	NA	PF01764;					c25841_g1_i1	1442	G2Z-11965-MONOMER	419	47.51	362	158	9	1026	1	46	395	7e-91	288	PWY-6803	phosphatidylcholine acyl editing	PHOSPHOLIPASE-A1-RXN	EC-3.1.1.32	G2Z-11965-MONOMER	phospholipase A<small><sub>1</sub></small	G2Z-11965	cassava4.1_024635m
c33283_g1_i3	679	42.42	4	0.330387	22	1.90063	308171842	85	1e-98	E2JJG8	trehalose-6-phosphate synthase [Petunia x hybrida]	308171842	unreviewed	Trehalose-6-phosphate synthase (EC 2.4.1.15)	NA	Petunia hybrida (Petunia)	927	2.4.1.15	NA	alpha,alpha-trehalose-phosphate synthase (UDP-forming) activity [GO:0003825]; trehalose biosynthetic process [GO:0005992]	GO:0003825; GO:0005992	NA	NA	IPR001830;IPR023214;IPR012766;IPR003337;	NA	NA	NA	NA	NA	NA	NA	NA	NA	NA	PF00982;PF02358;	TIGR02400;				c33283_g1_i3	NA	NA	NA	NA	NA	NA	NA	NA	NA	NA	NA	NA	NA	NA	NA	NA	NA	NA	NA	NA	NA
c59737_g1_i1	225	34.67	0	0	3	0.782139	NA	NA	NA	NA	NA	NA	NA	NA	NA	NA	NA	NA	NA	NA	NA	NA	NA	NA	NA	NA	NA	NA	NA	NA	NA	NA	NA	NA	NA	NA	NA	NA
c24743_g1_i1	1340	37.69	11	0.460384	371	16.2411	976906985	74	1e-121	A0A103XPC1	Protein of unknown function DUF581 [Cynara cardunculus var. scolymus]	KVH94380	unreviewed	Uncharacterized protein	Ccrd_003558	Cynara cardunculus var. scolymus (Artichoke) (Cynara scolymus)	279	NA	NA	NA	NA	NA	NA	IPR007650;	NA	NA	NA	NA	NA	NA	NA	NA	NA	NA	PF04570;					c24743_g1_i1	NA	NA	NA	NA	NA	NA	NA	NA	NA	NA	NA	NA	NA	NA	NA	NA	NA	NA	NA	NA	NA
c29937_g1_i2	504	38.69	0	0	23	2.67697	976911744	69	1e-19	A0A103XWY0	Mannose-binding lectin [Cynara cardunculus var. scolymus]	KVH98384	unreviewed	Mannose-binding lectin	Ccrd_023389	Cynara cardunculus var. scolymus (Artichoke) (Cynara scolymus)	781	NA	NA	carbohydrate binding [GO:0030246]	GO:0030246	NA	NA	IPR001229;	NA	NA	NA	NA	NA	NA	NA	NA	NA	NA	PF01419;	NA	PS51752;			c29937_g1_i2	NA	NA	NA	NA	NA	NA	NA	NA	NA	NA	NA	NA	NA	NA	NA	NA	NA	NA	NA	NA	NA
c34434_g4_i1	797	40.65	1	0.0703678	13	0.956821	NA	NA	NA	NA	NA	NA	NA	NA	NA	NA	NA	NA	NA	NA	NA	NA	NA	NA	NA	NA	NA	NA	NA	NA	NA	NA	NA	NA	NA	NA	NA	NA
c17656_g1_i1	524	39.12	0	0	19	2.127	697182207	54	4e-39	NA	NA	NA	NA	NA	NA	Nicotiana tomentosiformis(NA)	NA	NA	NA	NA	NA	NA	NA	NA	NA	NA	NA	NA	NA	NA										c17656_g1_i1	NA	NA	NA	NA	NA	NA	NA	NA	NA	NA	NA	NA	NA	NA	NA	NA	NA	NA	NA	NA	NA
c46003_g1_i1	613	30.83	29	2.6532	0	0	NA	NA	NA	NA	NA	NA	NA	NA	NA	NA	NA	NA	NA	NA	NA	NA	NA	NA	NA	NA	NA	NA	NA	NA	NA	NA	NA	NA	NA	NA	NA	NA
c34694_g7_i3	1699	41.44	47	1.55145	53	1.8299	976926157	80	0	A0A103YJ40	Helicase, C-terminal [Cynara cardunculus var. scolymus]	KVI10029	unreviewed	Helicase, C-terminal	Ccrd_011573	Cynara cardunculus var. scolymus (Artichoke) (Cynara scolymus)	2371	NA	NA	ATP binding [GO:0005524]; helicase activity [GO:0004386]; zinc ion binding [GO:0008270]	GO:0005524; GO:0004386; GO:0008270	NA	NA	IPR014001;IPR001650;IPR027417;IPR002885;IPR000330;IPR011990;IPR011011;IPR001965;IPR001841;IPR013083;	NA	NA	NA	NA	NA	NA	NA	NA	NA	NA	PF00271;PF01535;PF12854;PF13041;PF00176;	TIGR00756;	PS51194;PS51375;PS50089;			c34694_g7_i3	NA	NA	NA	NA	NA	NA	NA	NA	NA	NA	NA	NA	NA	NA	NA	NA	NA	NA	NA	NA	NA
c34046_g4_i2	479	40.71	28	3.27835	415	50.8227	976916518	93	1e-55	A0A118K0X9	NA	NA	unreviewed	Cupredoxin	Ccrd_019693	Cynara cardunculus var. scolymus (Artichoke) (Cynara scolymus)	497	NA	NA	copper ion binding [GO:0005507]; oxidoreductase activity [GO:0016491]	GO:0005507; GO:0016491	NA	NA	IPR001117;IPR011706;IPR011707;IPR008972;	NA	NA	NA	NA	NA	NA	NA	NA	NA	NA	PF00394;PF07731;PF07732;					c34046_g4_i2	479	G2Z-13688-MONOMER	97	70.65	92	27	0	382	107	1	92	4e-44	145	NA	NA	NA	NA	NA	NA	NA	NA
c34568_g1_i2	414	37.92	1	0.135467	15	2.12538	976900931	86	2e-34	A0A103XE54	hypothetical protein Ccrd_008948 [Cynara cardunculus var. scolymus]	KVH89086	unreviewed	Methylenetetrahydrofolate reductase (EC 1.5.1.20)	Ccrd_008948	Cynara cardunculus var. scolymus (Artichoke) (Cynara scolymus)	533	1.5.1.20	NA	methylenetetrahydrofolate reductase (NAD(P)H) activity [GO:0004489]; methionine metabolic process [GO:0006555]; tetrahydrofolate interconversion [GO:0035999]	GO:0006555; GO:0004489; GO:0035999	Methylenetetrahydrofolate reductase family	PATHWAY: One-carbon metabolism; tetrahydrofolate interconversion. {ECO:0000256|RuleBase:RU003862}.	IPR029041;IPR003171;	NA	NA	NA	NA	NA	NA	NA	NA	NA	NA	PF02219;					c34568_g1_i2	NA	NA	NA	NA	NA	NA	NA	NA	NA	NA	NA	NA	NA	NA	NA	NA	NA	NA	NA	NA	NA
c32069_g1_i1	1589	32.72	117	4.12947	94	3.47016	NA	NA	NA	NA	NA	NA	NA	NA	NA	NA	NA	NA	NA	NA	NA	NA	NA	NA	NA	NA	NA	NA	NA	NA	NA	NA	NA	NA	NA	NA	NA	NA
c54817_g1_i1	499	33.27	8	0.899129	0	0	NA	NA	NA	NA	NA	NA	NA	NA	NA	NA	NA	NA	NA	NA	NA	NA	NA	NA	NA	NA	NA	NA	NA	NA	NA	NA	NA	NA	NA	NA	NA	NA
c35159_g5_i1	263	45.25	7	1.49271	4	0.892174	NA	NA	NA	NA	NA	NA	NA	NA	NA	NA	NA	NA	NA	NA	NA	NA	NA	NA	NA	NA	NA	NA	NA	NA	NA	NA	NA	NA	NA	NA	NA	NA
c73687_g1_i1	452	38.05	0	0	16	2.07648	976922653	78	7e-62	A0A103YDD3	Isopenicillin N synthase [Cynara cardunculus var. scolymus]	KVI07025	unreviewed	Isopenicillin N synthase	Ccrd_014629	Cynara cardunculus var. scolymus (Artichoke) (Cynara scolymus)	362	NA	NA	iron ion binding [GO:0005506]; oxidoreductase activity [GO:0016491]	GO:0005506; GO:0016491	Iron/ascorbate-dependent oxidoreductase family	NA	IPR026992;IPR027443;IPR002283;IPR005123;	NA	NA	NA	NA	NA	NA	NA	NA	NA	NA	PF03171;PF14226;	NA	PS51471;			c73687_g1_i1	NA	NA	NA	NA	NA	NA	NA	NA	NA	NA	NA	NA	NA	NA	NA	NA	NA	NA	NA	NA	NA
c41813_g1_i1	296	30.41	4	0.757881	0	0	NA	NA	NA	NA	NA	NA	NA	NA	NA	NA	NA	NA	NA	NA	NA	NA	NA	NA	NA	NA	NA	NA	NA	NA	NA	NA	NA	NA	NA	NA	NA	NA
c3735_g1_i1	212	33.02	4	1.05817	0	0	NA	NA	NA	NA	NA	NA	NA	NA	NA	NA	NA	NA	NA	NA	NA	NA	NA	NA	NA	NA	NA	NA	NA	NA	NA	NA	NA	NA	NA	NA	NA	NA
c79799_g1_i1	253	34.39	2	0.443345	1	0.23186	NA	NA	NA	NA	NA	NA	NA	NA	NA	NA	NA	NA	NA	NA	NA	NA	NA	NA	NA	NA	NA	NA	NA	NA	NA	NA	NA	NA	NA	NA	NA	NA
c59956_g1_i1	212	39.62	0	0	2	0.553401	NA	NA	NA	NA	NA	NA	NA	NA	NA	NA	NA	NA	NA	NA	NA	NA	NA	NA	NA	NA	NA	NA	NA	NA	NA	NA	NA	NA	NA	NA	NA	NA
c30912_g1_i5	1217	41.33	10	0.460831	120	5.7841	976902762	70	1e-121	A0A118JTZ6	Thioredoxin, partial [Cynara cardunculus var. scolymus]	KVH90699	unreviewed	Thioredoxin (Fragment)	Ccrd_007335	Cynara cardunculus var. scolymus (Artichoke) (Cynara scolymus)	355	NA	NA	cell [GO:0005623]; protein disulfide oxidoreductase activity [GO:0015035]; cell redox homeostasis [GO:0045454]; glycerol ether metabolic process [GO:0006662]	GO:0005623; GO:0045454; GO:0006662; GO:0015035	NA	NA	IPR005746;IPR012336;IPR013766;	NA	NA	NA	NA	NA	NA	NA	NA	NA	PTHR10438;	PF00085;	NA	PS51352;			c30912_g1_i5	1217	GSP-5768-MONOMER	221	53.5	200	87	2	261	860	22	215	9e-66	214	NA	NA	NA	NA	NA	NA	NA	NA
c31542_g1_i12	5066	41.28	0	0	181	2.09584	590619428	80	0	A0A061GBE4	NA	NA	unreviewed	ABC-2 and Plant PDR ABC-type transporter family protein isoform 1	TCM_028878	Theobroma cacao (Cacao) (Cocoa)	1494	NA	NA	integral component of membrane [GO:0016021]; ATP binding [GO:0005524]; ATPase activity [GO:0016887]; transport [GO:0006810]	GO:0005524; GO:0016887; GO:0016021; GO:0006810	ABC transporter superfamily	NA	IPR003593;IPR013525;IPR029481;IPR003439;IPR027417;IPR013581;	NA	tcc:TCM_028878;	NA	XP_007024294.1;	NA	NA	NA	NA	NA	NA	PF01061;PF00005;PF14510;PF08370;	NA	PS50893;			c31542_g1_i12	5066	G3C-11880-MONOMER	1452	59.43	1415	522	9	4875	634	3	1366	0	1648	NA	NA	NA	NA	NA	NA	NA	NA
c12466_g1_i1	507	43.59	1	0.110618	277	32.0492	565361583	57	2e-18	M0ZIJ9	NA	NA	unreviewed	Uncharacterized protein	PGSC0003DMG400000552	Solanum tuberosum (Potato)	130	NA	NA	integral component of membrane [GO:0016021]	GO:0016021	NA	NA	NA	NA	sot:102595320;	NA	XP_006347535.1;	ENOG410J0FP;ENOG4112D0X;											c12466_g1_i1	NA	NA	NA	NA	NA	NA	NA	NA	NA	NA	NA	NA	NA	NA	NA	NA	NA	NA	NA	NA	NA
c70109_g1_i1	1199	45.37	7	0.327425	879	43.0046	976923791	73	8e-180	A0A103YF98	F-box domain, cyclin-like protein [Cynara cardunculus var. scolymus]	KVI08022	unreviewed	F-box domain, cyclin-like protein	Ccrd_013612	Cynara cardunculus var. scolymus (Artichoke) (Cynara scolymus)	362	NA	NA	NA	NA	NA	NA	IPR001810;																c70109_g1_i1	NA	NA	NA	NA	NA	NA	NA	NA	NA	NA	NA	NA	NA	NA	NA	NA	NA	NA	NA	NA	NA
c29019_g1_i2	898	40.65	62	3.87211	232	15.155	747084763	96	2e-120	NA	NA	NA	NA	NA	NA	Sesamum indicum(NA)	NA	NA	NA	NA	NA	NA	NA	NA	NA	NA	NA	NA	NA	NA										c29019_g1_i2	NA	NA	NA	NA	NA	NA	NA	NA	NA	NA	NA	NA	NA	NA	NA	NA	NA	NA	NA	NA	NA
c34226_g1_i2	520	43.08	6	0.647113	4	0.451234	NA	NA	NA	NA	NA	NA	NA	NA	NA	NA	NA	NA	NA	NA	NA	NA	NA	NA	NA	NA	NA	NA	NA	NA	NA	NA	NA	NA	NA	NA	NA	NA
c27808_g1_i3	1287	41.34	10	0.435767	137	6.24435	976899551	75	0	A0A103XC67	Non-heme dioxygenase N-terminal domain-containing protein [Cynara cardunculus var. scolymus]	KVH88024	unreviewed	Non-heme dioxygenase N-terminal domain-containing protein	Ccrd_024593	Cynara cardunculus var. scolymus (Artichoke) (Cynara scolymus)	367	NA	NA	dioxygenase activity [GO:0051213]; metal ion binding [GO:0046872]	GO:0051213; GO:0046872	Iron/ascorbate-dependent oxidoreductase family	NA	IPR026992;IPR027443;IPR005123;	NA	NA	NA	NA	NA	NA	NA	NA	NA	NA	PF03171;PF14226;	NA	PS51471;			c27808_g1_i3	1287	GN7V-46821-MONOMER	370	48.21	363	175	6	1180	107	13	367	6e-96	298	PWY-5292	vindoline and vinblastine biosynthesis	1.14.11.20-RXN	EC-1.14.11.20	GN7V-46821-MONOMER	deacetoxyvindoline 4-hydroxylase	GN7V-46821	Glyma.16G197700.1.p
c70889_g1_i1	300	39	0	0	5	0.977674	NA	NA	NA	NA	NA	NA	NA	NA	NA	NA	NA	NA	NA	NA	NA	NA	NA	NA	NA	NA	NA	NA	NA	NA	NA	NA	NA	NA	NA	NA	NA	NA
c28551_g3_i1	618	39.81	3	0.272248	26	2.46792	976903971	84	4e-100	A0A118JUZ5	NA	NA	unreviewed	Leucine-rich repeat-containing protein	Ccrd_006264	Cynara cardunculus var. scolymus (Artichoke) (Cynara scolymus)	520	NA	NA	NA	NA	NA	NA	IPR032675;IPR001611;IPR003591;	NA	NA	NA	NA	NA	NA	NA	NA	NA	NA	PF13855;	NA	PS51450;			c28551_g3_i1	NA	NA	NA	NA	NA	NA	NA	NA	NA	NA	NA	NA	NA	NA	NA	NA	NA	NA	NA	NA	NA
c32894_g3_i1	457	39.17	1	0.12272	11	1.41196	359488981	49	1e-19	NA	PREDICTED: probable LRR receptor-like serine/threonine-protein kinase At4g08850-like [Vitis vinifera]	XP_002275364.2	NA	NA	NA	Vitis vinifera(wine grape)	NA	NA	NA	NA	NA	NA	NA	NA	NA	NA	NA	NA	NA	NA										c32894_g3_i1	NA	NA	NA	NA	NA	NA	NA	NA	NA	NA	NA	NA	NA	NA	NA	NA	NA	NA	NA	NA	NA
c19909_g1_i1	224	48.21	5	1.25186	1	0.261877	115305876	77	5e-09	Q08II7	NA	115305876	unreviewed	Heat shock protein 70-like protein (Fragment)	hsp70	Lactuca sativa (Garden lettuce)	115	NA	NA	ATP binding [GO:0005524]	GO:0005524	Heat shock protein 70 family	NA	IPR018181;IPR013126;	NA	NA	NA	NA	NA	NA	NA	NA	NA	NA	PF00012;	NA	PS00297;			c19909_g1_i1	NA	NA	NA	NA	NA	NA	NA	NA	NA	NA	NA	NA	NA	NA	NA	NA	NA	NA	NA	NA	NA
c72785_g1_i1	296	29.73	12	2.27364	5	0.990886	NA	NA	NA	NA	NA	NA	NA	NA	NA	NA	NA	NA	NA	NA	NA	NA	NA	NA	NA	NA	NA	NA	NA	NA	NA	NA	NA	NA	NA	NA	NA	NA
c28417_g1_i1	251	52.59	607864	135820	98337	22982	976908563	76	1e-16	A0A103XRY4	NA	NA	unreviewed	Uncharacterized protein	Ccrd_002162	Cynara cardunculus var. scolymus (Artichoke) (Cynara scolymus)	72																							c28417_g1_i1	NA	NA	NA	NA	NA	NA	NA	NA	NA	NA	NA	NA	NA	NA	NA	NA	NA	NA	NA	NA	NA
c10069_g1_i2	268	39.55	0	0	2	0.437765	NA	NA	NA	NA	NA	NA	NA	NA	NA	NA	NA	NA	NA	NA	NA	NA	NA	NA	NA	NA	NA	NA	NA	NA	NA	NA	NA	NA	NA	NA	NA	NA
c64704_g1_i1	368	38.86	4	0.6096	2	0.318807	NA	NA	NA	NA	NA	NA	NA	NA	NA	NA	NA	NA	NA	NA	NA	NA	NA	NA	NA	NA	NA	NA	NA	NA	NA	NA	NA	NA	NA	NA	NA	NA
c21375_g2_i1	508	42.72	2	0.2208	72	8.31408	661881142	98	3e-89	A0A068V370	NA	NA	unreviewed	Uncharacterized protein	GSCOC_T00042821001	Coffea canephora (Robusta coffee)	423	NA	NA	ATP binding [GO:0005524]	GO:0005524	NA	NA	IPR013650;IPR013816;IPR032263;IPR016102;	NA	NA	NA	NA	NA	NA	NA	NA	NA	NA	PF08442;PF16114;					c21375_g2_i1	NA	NA	NA	NA	NA	NA	NA	NA	NA	NA	NA	NA	NA	NA	NA	NA	NA	NA	NA	NA	NA
c4528_g1_i2	295	32.54	10	1.90112	1	0.198849	NA	NA	NA	NA	NA	NA	NA	NA	NA	NA	NA	NA	NA	NA	NA	NA	NA	NA	NA	NA	NA	NA	NA	NA	NA	NA	NA	NA	NA	NA	NA	NA
c29576_g1_i8	1659	43.7	3	0.101416	61	2.15689	976899019	63	1e-141	A0A103XBN0	NA	NA	unreviewed	Protein kinase, catalytic domain-containing protein (Fragment)	Ccrd_024975	Cynara cardunculus var. scolymus (Artichoke) (Cynara scolymus)	662	NA	NA	ATP binding [GO:0005524]; protein kinase activity [GO:0004672]	GO:0005524; GO:0004672	NA	NA	IPR011009;IPR000719;IPR008271;	NA	NA	NA	NA	NA	NA	NA	NA	NA	NA	PF00069;	NA	PS50011;PS00108;			c29576_g1_i8	NA	NA	NA	NA	NA	NA	NA	NA	NA	NA	NA	NA	NA	NA	NA	NA	NA	NA	NA	NA	NA
c84055_g1_i1	240	43.75	1	0.23368	3	0.733256	NA	NA	NA	NA	NA	NA	NA	NA	NA	NA	NA	NA	NA	NA	NA	NA	NA	NA	NA	NA	NA	NA	NA	NA	NA	NA	NA	NA	NA	NA	NA	NA
c25965_g1_i3	475	40.42	8	0.944559	236	29.145	976912525	90	6e-37	A0A103XXY8	NA	NA	unreviewed	Uncharacterized protein (Fragment)	Ccrd_022774	Cynara cardunculus var. scolymus (Artichoke) (Cynara scolymus)	108	NA	NA	endoplasmic reticulum [GO:0005783]; integral component of membrane [GO:0016021]	GO:0005783; GO:0016021	NA	NA	IPR010580;	NA	NA	NA	NA	NA	NA	NA	NA	NA	PTHR15601;	PF06624;					c25965_g1_i3	NA	NA	NA	NA	NA	NA	NA	NA	NA	NA	NA	NA	NA	NA	NA	NA	NA	NA	NA	NA	NA
c30157_g1_i4	1546	41.01	19	0.68925	174	6.60215	976924724	82	0	A0A103YGH1	GDP-fucose protein O-fucosyltransferase [Cynara cardunculus var. scolymus]	KVI08664	unreviewed	GDP-fucose protein O-fucosyltransferase	Ccrd_012969	Cynara cardunculus var. scolymus (Artichoke) (Cynara scolymus)	513	NA	NA	transferase activity, transferring glycosyl groups [GO:0016757]	GO:0016757	NA	NA	IPR024709;IPR019378;	NA	NA	NA	NA	NA	NA	NA	NA	NA	NA	PF10250;					c30157_g1_i4	NA	NA	NA	NA	NA	NA	NA	NA	NA	NA	NA	NA	NA	NA	NA	NA	NA	NA	NA	NA	NA
c3376_g1_i1	220	43.18	4	1.01969	15	3.99958	702505849	76	4e-06	A0A058ZXS0	NA	NA	unreviewed	Uncharacterized protein	EUGRSUZ_L00349	Eucalyptus grandis (Flooded gum)	88	NA	NA	mitochondrion [GO:0005739]; metal ion binding [GO:0046872]; protein transport [GO:0015031]	GO:0046872; GO:0005739; GO:0015031	Small Tim family	NA	IPR004217;	NA	egr:104428345;	NA	XP_010039650.1;	NA	NA	NA	NA	NA	NA	PF02953;					c3376_g1_i1	NA	NA	NA	NA	NA	NA	NA	NA	NA	NA	NA	NA	NA	NA	NA	NA	NA	NA	NA	NA	NA
c34204_g3_i7	1880	38.62	78	2.32685	63	1.96575	976913647	85	2e-16	A0A118JZH0	CAAX amino terminal protease [Cynara cardunculus var. scolymus]	KVH99894	unreviewed	CAAX amino terminal protease	Ccrd_021864	Cynara cardunculus var. scolymus (Artichoke) (Cynara scolymus)	210	NA	NA	integral component of membrane [GO:0016021]; peptidase activity [GO:0008233]	GO:0016021; GO:0008233	NA	NA	IPR003675;	NA	NA	NA	NA	NA	NA	NA	NA	NA	NA	PF02517;					c34204_g3_i7	NA	NA	NA	NA	NA	NA	NA	NA	NA	NA	NA	NA	NA	NA	NA	NA	NA	NA	NA	NA	NA
c34391_g3_i4	481	47.19	2	0.233194	9	1.0976	NA	NA	NA	NA	NA	NA	NA	NA	NA	NA	NA	NA	NA	NA	NA	NA	NA	NA	NA	NA	NA	NA	NA	NA	NA	NA	NA	NA	NA	NA	NA	NA
c79002_g1_i1	256	43.75	2	0.43815	3	0.687427	NA	NA	NA	NA	NA	NA	NA	NA	NA	NA	NA	NA	NA	NA	NA	NA	NA	NA	NA	NA	NA	NA	NA	NA	NA	NA	NA	NA	NA	NA	NA	NA
c70533_g1_i1	353	44.19	2	0.317752	7	1.16324	976910424	79	2e-59	A0A118JXH1	hypothetical protein Ccrd_000777 [Cynara cardunculus var. scolymus]	KVH97119	unreviewed	Uncharacterized protein	Ccrd_000777	Cynara cardunculus var. scolymus (Artichoke) (Cynara scolymus)	604																							c70533_g1_i1	NA	NA	NA	NA	NA	NA	NA	NA	NA	NA	NA	NA	NA	NA	NA	NA	NA	NA	NA	NA	NA
c15702_g1_i1	206	54.37	0	0	3	0.854279	NA	NA	NA	NA	NA	NA	NA	NA	NA	NA	NA	NA	NA	NA	NA	NA	NA	NA	NA	NA	NA	NA	NA	NA	NA	NA	NA	NA	NA	NA	NA	NA
c71161_g1_i1	709	39.63	0	0	27	2.2339	144600708	50	2e-66	A4UTL2	heat shock protein 70 [Ageratina adenophora]	ABP01597.1	unreviewed	Heat shock protein 70 (Fragment)	NA	Ageratina adenophora	301	NA	NA	ATP binding [GO:0005524]	GO:0005524	Heat shock protein 70 family	NA	IPR029048;IPR029047;IPR013126;	NA	NA	NA	NA	NA	NA	NA	NA	NA	NA	PF00012;					c71161_g1_i1	NA	NA	NA	NA	NA	NA	NA	NA	NA	NA	NA	NA	NA	NA	NA	NA	NA	NA	NA	NA	NA
c79146_g1_i1	311	34.73	1	0.180332	2	0.377238	NA	NA	NA	NA	NA	NA	NA	NA	NA	NA	NA	NA	NA	NA	NA	NA	NA	NA	NA	NA	NA	NA	NA	NA	NA	NA	NA	NA	NA	NA	NA	NA
c12688_g1_i1	348	44.83	0	0	8	1.34852	802724011	67	8e-30	A0A067JVC7	NA	NA	unreviewed	Uncharacterized protein	JCGZ_17891	Jatropha curcas (Barbados nut)	525	NA	NA	NA	NA	NA	NA	IPR027329;	NA	NA	NA	XP_012085591.1;	NA	NA	NA	NA	NA	NA	PF06886;					c12688_g1_i1	NA	NA	NA	NA	NA	NA	NA	NA	NA	NA	NA	NA	NA	NA	NA	NA	NA	NA	NA	NA	NA
c35173_g1_i1	964	40.77	1	0.0581776	162	9.85788	976917036	93	2e-107	A0A103Y4V6	Metridin-like ShK toxin [Cynara cardunculus var. scolymus]	KVI02529	unreviewed	Metridin-like ShK toxin	Ccrd_019185	Cynara cardunculus var. scolymus (Artichoke) (Cynara scolymus)	282	NA	NA	iron ion binding [GO:0005506]; L-ascorbic acid binding [GO:0031418]; oxidoreductase activity, acting on paired donors, with incorporation or reduction of molecular oxygen [GO:0016705]	GO:0031418; GO:0005506; GO:0016705	NA	NA	IPR005123;IPR006620;IPR003582;	NA	NA	NA	NA	NA	NA	NA	NA	NA	NA	PF13640;PF01549;	NA	PS51471;PS51670;			c35173_g1_i1	NA	NA	NA	NA	NA	NA	NA	NA	NA	NA	NA	NA	NA	NA	NA	NA	NA	NA	NA	NA	NA
c34914_g3_i1	1471	41.47	6	0.228755	40	1.59512	976920142	66	0	A0A103Y9C9	ADC synthase [Cynara cardunculus var. scolymus]	KVI04885	unreviewed	ADC synthase	Ccrd_016795	Cynara cardunculus var. scolymus (Artichoke) (Cynara scolymus)	539	NA	NA	oxo-acid-lyase activity [GO:0016833]; biosynthetic process [GO:0009058]	GO:0009058; GO:0016833	NA	NA	IPR005801;IPR019999;IPR006805;IPR015890;	NA	NA	NA	NA	NA	NA	NA	NA	NA	NA	PF04715;PF00425;					c34914_g3_i1	1471	G3M-10390-MONOMER	536	56.19	436	136	6	31	1239	2	415	6e-157	462	TRPSYN-PWY	tryptophan biosynthesis	ANTHRANSYN-RXN	EC-4.1.3.27	G3M-10390-MONOMER	anthranilate synthase	G3M-10390	PGSC0003DMP400034626
c60272_g1_i1	339	35.4	5	0.827185	1	0.17304	NA	NA	NA	NA	NA	NA	NA	NA	NA	NA	NA	NA	NA	NA	NA	NA	NA	NA	NA	NA	NA	NA	NA	NA	NA	NA	NA	NA	NA	NA	NA	NA
c82422_g1_i1	205	31.71	0	0	2	0.572297	NA	NA	NA	NA	NA	NA	NA	NA	NA	NA	NA	NA	NA	NA	NA	NA	NA	NA	NA	NA	NA	NA	NA	NA	NA	NA	NA	NA	NA	NA	NA	NA
c52868_g1_i1	514	50.39	1	0.109111	9	1.02713	976924770	91	6e-97	A0A103YGM9	Peptidase S8/S53 domain-containing protein [Cynara cardunculus var. scolymus]	KVI08707	unreviewed	Peptidase S8/S53 domain-containing protein	Ccrd_012923	Cynara cardunculus var. scolymus (Artichoke) (Cynara scolymus)	769	NA	NA	serine-type endopeptidase activity [GO:0004252]	GO:0004252	NA	NA	IPR003137;IPR000209;IPR023828;IPR015500;IPR010259;	NA	NA	NA	NA	NA	NA	NA	NA	NA	PTHR10795;	PF05922;PF02225;PF00082;	NA	PS00138;			c52868_g1_i1	NA	NA	NA	NA	NA	NA	NA	NA	NA	NA	NA	NA	NA	NA	NA	NA	NA	NA	NA	NA	NA
c77918_g1_i1	515	40.58	0	0	18	2.05027	976928583	48	5e-32	A0A118K711	hypothetical protein Ccrd_010069 [Cynara cardunculus var. scolymus]	KVI11520	unreviewed	Uncharacterized protein	Ccrd_010069	Cynara cardunculus var. scolymus (Artichoke) (Cynara scolymus)	359																							c77918_g1_i1	NA	NA	NA	NA	NA	NA	NA	NA	NA	NA	NA	NA	NA	NA	NA	NA	NA	NA	NA	NA	NA
c34217_g4_i1	717	37.94	0	0	30	2.45441	720096594	47	1e-21	NA	NA	NA	NA	NA	NA	Nelumbo nucifera(NA)	NA	NA	NA	NA	NA	NA	NA	NA	NA	NA	NA	NA	NA	NA										c34217_g4_i1	NA	NA	NA	NA	NA	NA	NA	NA	NA	NA	NA	NA	NA	NA	NA	NA	NA	NA	NA	NA	NA
c82433_g1_i1	291	40.21	0	0	15	3.02374	976904490	85	2e-49	A0A118JV91	Cation-transporting P-type ATPase [Cynara cardunculus var. scolymus]	KVH92170	unreviewed	Phospholipid-transporting ATPase (EC 3.6.3.1)	Ccrd_005797	Cynara cardunculus var. scolymus (Artichoke) (Cynara scolymus)	1168	3.6.3.1	NA	integral component of membrane [GO:0016021]; ATP binding [GO:0005524]; magnesium ion binding [GO:0000287]; phospholipid-translocating ATPase activity [GO:0004012]	GO:0005524; GO:0016021; GO:0000287; GO:0004012	Cation transport ATPase (P-type) (TC 3.A.3) family, Type IV subfamily	NA	IPR023299;IPR018303;IPR008250;IPR023214;IPR006539;IPR032631;IPR001757;IPR032630;	NA	NA	NA	NA	NA	NA	NA	NA	NA	PTHR24092;	PF00122;PF16212;PF16209;	TIGR01652;TIGR01494;	PS00154;	NA	SUBCELLULAR LOCATION: Membrane {ECO:0000256|RuleBase:RU362033}; Multi-pass membrane protein {ECO:0000256|RuleBase:RU362033}.	c82433_g1_i1	NA	NA	NA	NA	NA	NA	NA	NA	NA	NA	NA	NA	NA	NA	NA	NA	NA	NA	NA	NA	NA
c32798_g1_i4	456	35.53	1	0.122989	27	3.47332	565364332	81	5e-11	M1BTN3	PREDICTED: plant cysteine oxidase 4-like [Solanum tuberosum]	XP_006348879	unreviewed	Uncharacterized protein	PGSC0003DMG400020418	Solanum tuberosum (Potato)	241	NA	NA	oxidoreductase activity, acting on single donors with incorporation of molecular oxygen, incorporation of two atoms of oxygen [GO:0016702]	GO:0016702	NA	NA	IPR012864;IPR014710;IPR011051;	NA	sot:102603285;	NA	XP_006348879.1;XP_006348880.1;	KOG4281;ENOG4111Y3H;	NA	NA	NA	NA	NA	PF07847;					c32798_g1_i4	NA	NA	NA	NA	NA	NA	NA	NA	NA	NA	NA	NA	NA	NA	NA	NA	NA	NA	NA	NA	NA
c19390_g1_i3	322	31.99	8	1.39337	24	4.37221	NA	NA	NA	NA	NA	NA	NA	NA	NA	NA	NA	NA	NA	NA	NA	NA	NA	NA	NA	NA	NA	NA	NA	NA	NA	NA	NA	NA	NA	NA	NA	NA
c35136_g1_i1	894	41.05	1	0.0627328	191	12.5326	976914422	94	3e-145	A0A118K067	1,3-beta-glucan synthase subunit FKS1-like, domain-1 [Cynara cardunculus var. scolymus]	KVI00628	unreviewed	1,3-beta-glucan synthase subunit FKS1-like, domain-1	Ccrd_021124	Cynara cardunculus var. scolymus (Artichoke) (Cynara scolymus)	1904	NA	NA	1,3-beta-D-glucan synthase complex [GO:0000148]; integral component of membrane [GO:0016021]; 1,3-beta-D-glucan synthase activity [GO:0003843]; (1->3)-beta-D-glucan biosynthetic process [GO:0006075]	GO:0006075; GO:0003843; GO:0000148; GO:0016021	NA	NA	IPR026899;IPR003440;IPR023175;	NA	NA	NA	NA	NA	NA	NA	NA	NA	NA	PF14288;PF02364;					c35136_g1_i1	NA	NA	NA	NA	NA	NA	NA	NA	NA	NA	NA	NA	NA	NA	NA	NA	NA	NA	NA	NA	NA
c20356_g1_i1	566	45.76	3	0.297261	38	3.93833	NA	NA	NA	NA	NA	NA	NA	NA	NA	NA	NA	NA	NA	NA	NA	NA	NA	NA	NA	NA	NA	NA	NA	NA	NA	NA	NA	NA	NA	NA	NA	NA
c32629_g2_i5	1119	41.47	15	0.751785	31	1.62509	922349694	49	3e-08	A0A072U5Y5	NA	NA	unreviewed	Serine/Threonine-kinase HT1-like protein (Uncharacterized protein)	MTR_6g004440	Medicago truncatula (Barrel medic) (Medicago tribuloides)	314	NA	NA	ATP binding [GO:0005524]; protein kinase activity [GO:0004672]	GO:0005524; GO:0004672	NA	NA	IPR011009;IPR000719;IPR017441;IPR001245;	NA	mtr:MTR_6g004440;	NA	XP_013450733.1;	NA	NA	NA	NA	NA	NA	PF07714;	NA	PS00107;PS50011;			c32629_g2_i5	NA	NA	NA	NA	NA	NA	NA	NA	NA	NA	NA	NA	NA	NA	NA	NA	NA	NA	NA	NA	NA
c28018_g1_i2	1587	41.27	3	0.106017	1763	65.166	976915678	78	8e-156	A0A103Y2Y3	NA	NA	unreviewed	Uncharacterized protein	Ccrd_020175	Cynara cardunculus var. scolymus (Artichoke) (Cynara scolymus)	250	NA	NA	NA	NA	NA	NA	IPR024286;IPR029055;	NA	NA	NA	NA	NA	NA	NA	NA	NA	NA	PF12481;					c28018_g1_i2	NA	NA	NA	NA	NA	NA	NA	NA	NA	NA	NA	NA	NA	NA	NA	NA	NA	NA	NA	NA	NA
c51263_g1_i1	206	50.97	0	0	2	0.569519	NA	NA	NA	NA	NA	NA	NA	NA	NA	NA	NA	NA	NA	NA	NA	NA	NA	NA	NA	NA	NA	NA	NA	NA	NA	NA	NA	NA	NA	NA	NA	NA
c18977_g1_i1	351	35.33	13	2.07715	17	2.8411	NA	NA	NA	NA	NA	NA	NA	NA	NA	NA	NA	NA	NA	NA	NA	NA	NA	NA	NA	NA	NA	NA	NA	NA	NA	NA	NA	NA	NA	NA	NA	NA
c29936_g1_i1	328	38.41	5	0.854926	5	0.894214	NA	NA	NA	NA	NA	NA	NA	NA	NA	NA	NA	NA	NA	NA	NA	NA	NA	NA	NA	NA	NA	NA	NA	NA	NA	NA	NA	NA	NA	NA	NA	NA
c7682_g2_i1	327	40.67	4	0.686033	57	10.2252	976907400	80	1e-24	A0A118JWR8	hypothetical protein Ccrd_003170 [Cynara cardunculus var. scolymus]	KVH94767	unreviewed	Uncharacterized protein	Ccrd_003170	Cynara cardunculus var. scolymus (Artichoke) (Cynara scolymus)	273	NA	NA	integral component of membrane [GO:0016021]	GO:0016021	NA	NA	IPR005349;	NA	NA	NA	NA	NA	NA	NA	NA	NA	PTHR12668;	PF03647;					c7682_g2_i1	NA	NA	NA	NA	NA	NA	NA	NA	NA	NA	NA	NA	NA	NA	NA	NA	NA	NA	NA	NA	NA
c33680_g1_i1	1308	45.03	1	0.042877	354	15.876	976900236	79	0	A0A103XD45	NA	NA	unreviewed	Cullin repeat-like-containing domain-containing protein	Ccrd_026738	Cynara cardunculus var. scolymus (Artichoke) (Cynara scolymus)	628	NA	NA	exocyst [GO:0000145]; exocytosis [GO:0006887]	GO:0000145; GO:0006887	NA	NA	IPR016159;IPR004140;	NA	NA	NA	NA	NA	NA	NA	NA	NA	PTHR12542;	PF03081;					c33680_g1_i1	1308	G30-9287-MONOMER	149	40.62	128	67	3	612	253	12	138	8e-20	88.6	PWY-2821	glucosinolate biosynthesis from phenylalanine	RXN-11428	-	G30-9287-MONOMER	Bra002538.1-P	G30-9287	Bra002538.1-P
c69874_g1_i1	550	40.55	1	0.101969	12	1.27986	NA	NA	NA	NA	NA	NA	NA	NA	NA	NA	NA	NA	NA	NA	NA	NA	NA	NA	NA	NA	NA	NA	NA	NA	NA	NA	NA	NA	NA	NA	NA	NA
c46108_g1_i1	207	43.96	0	0	3	0.850152	NA	NA	NA	NA	NA	NA	NA	NA	NA	NA	NA	NA	NA	NA	NA	NA	NA	NA	NA	NA	NA	NA	NA	NA	NA	NA	NA	NA	NA	NA	NA	NA
c75198_g1_i1	236	41.95	1	0.237641	6	1.49137	976928675	94	8e-34	A0A103YM30	CRC domain-containing protein, partial [Cynara cardunculus var. scolymus]	KVI11589	unreviewed	CRC domain-containing protein (Fragment)	Ccrd_009999	Cynara cardunculus var. scolymus (Artichoke) (Cynara scolymus)	557	NA	NA	NA	NA	NA	NA	IPR005172;IPR028307;IPR033467;	NA	NA	NA	NA	NA	NA	NA	NA	NA	PTHR12446;	PF03638;	NA	PS51634;			c75198_g1_i1	NA	NA	NA	NA	NA	NA	NA	NA	NA	NA	NA	NA	NA	NA	NA	NA	NA	NA	NA	NA	NA
c29692_g1_i4	245	40.82	1	0.228911	2	0.478861	NA	NA	NA	NA	NA	NA	NA	NA	NA	NA	NA	NA	NA	NA	NA	NA	NA	NA	NA	NA	NA	NA	NA	NA	NA	NA	NA	NA	NA	NA	NA	NA
c33198_g1_i6	886	43.23	11	0.696292	30	1.98625	698512187	82	3e-99	NA	PREDICTED: probable amino-acid acetyltransferase NAGS1, chloroplastic isoform X1 [Nicotiana sylvestris]	XP_009801121	NA	NA	NA	Nicotiana sylvestris(NA)	NA	NA	NA	NA	NA	NA	NA	NA	NA	NA	NA	NA	NA	NA										c33198_g1_i6	NA	NA	NA	NA	NA	NA	NA	NA	NA	NA	NA	NA	NA	NA	NA	NA	NA	NA	NA	NA	NA
c34180_g3_i1	897	29.43	79	4.93932	10	0.653963	NA	NA	NA	NA	NA	NA	NA	NA	NA	NA	NA	NA	NA	NA	NA	NA	NA	NA	NA	NA	NA	NA	NA	NA	NA	NA	NA	NA	NA	NA	NA	NA
c68679_g1_i1	553	43.04	4	0.405665	12	1.27292	976913836	84	4e-86	A0A118JZM0	Vacuolar protein sorting-associated protein 51 [Cynara cardunculus var. scolymus]	KVI00077	unreviewed	Vacuolar protein sorting-associated protein 51	Ccrd_021680	Cynara cardunculus var. scolymus (Artichoke) (Cynara scolymus)	1045	NA	NA	NA	NA	NA	NA	IPR033370;	NA	NA	NA	NA	NA	NA	NA	NA	NA	PTHR31658;						c68679_g1_i1	NA	NA	NA	NA	NA	NA	NA	NA	NA	NA	NA	NA	NA	NA	NA	NA	NA	NA	NA	NA	NA
c41687_g1_i1	223	41.26	1	0.251494	5	1.31526	NA	NA	NA	NA	NA	NA	NA	NA	NA	NA	NA	NA	NA	NA	NA	NA	NA	NA	NA	NA	NA	NA	NA	NA	NA	NA	NA	NA	NA	NA	NA	NA
c35110_g1_i13	2214	41.1	67	1.69719	181	4.79564	976903806	78	0	A0A124SBS7	Protein arginine N-methyltransferase [Cynara cardunculus var. scolymus]	KVH91570	unreviewed	Protein arginine N-methyltransferase	Ccrd_006396	Cynara cardunculus var. scolymus (Artichoke) (Cynara scolymus)	535	NA	NA	methyltransferase activity [GO:0008168]; protein methylation [GO:0006479]	GO:0008168; GO:0006479	Class I-like SAM-binding methyltransferase superfamily, Protein arginine N-methyltransferase family	NA	IPR025799;IPR029063;	NA	NA	NA	NA	NA	NA	NA	NA	NA	PTHR11006;	PF05185;	NA	PS51678;			c35110_g1_i13	NA	NA	NA	NA	NA	NA	NA	NA	NA	NA	NA	NA	NA	NA	NA	NA	NA	NA	NA	NA	NA
c27892_g2_i6	1160	43.79	129	6.23683	0	0	697141466	88	8e-159	NA	NA	NA	NA	NA	NA	Nicotiana tomentosiformis(NA)	NA	NA	NA	NA	NA	NA	NA	NA	NA	NA	NA	NA	NA	NA										c27892_g2_i6	NA	NA	NA	NA	NA	NA	NA	NA	NA	NA	NA	NA	NA	NA	NA	NA	NA	NA	NA	NA	NA
c34589_g2_i1	1220	40.9	10	0.459698	25	1.20206	976903192	81	2e-120	A0A103XI12	hypothetical protein Ccrd_006874, partial [Cynara cardunculus var. scolymus]	KVH91110	unreviewed	Uncharacterized protein (Fragment)	Ccrd_006874	Cynara cardunculus var. scolymus (Artichoke) (Cynara scolymus)	697																							c34589_g2_i1	NA	NA	NA	NA	NA	NA	NA	NA	NA	NA	NA	NA	NA	NA	NA	NA	NA	NA	NA	NA	NA
c34499_g6_i1	668	36.83	25	2.09892	31	2.72227	641837901	60	3e-49	A0A067ESI8	hypothetical protein CISIN_1g023137mg [Citrus sinensis]	KDO56850	unreviewed	Reticulon-like protein	CISIN_1g023137mg	Citrus sinensis (Sweet orange) (Citrus aurantium var. sinensis)	287	NA	NA	endoplasmic reticulum membrane [GO:0005789]; integral component of membrane [GO:0016021]	GO:0005789; GO:0016021	NA	NA	IPR003388;	NA	NA	NA	NA	NA	NA	NA	NA	NA	NA	PF02453;	NA	PS50845;	NA	SUBCELLULAR LOCATION: Endoplasmic reticulum membrane {ECO:0000256|RuleBase:RU210713}; Multi-pass membrane protein {ECO:0000256|RuleBase:RU210713}.	c34499_g6_i1	NA	NA	NA	NA	NA	NA	NA	NA	NA	NA	NA	NA	NA	NA	NA	NA	NA	NA	NA	NA	NA
c81225_g1_i1	287	36.24	0	0	7	1.43074	NA	NA	NA	NA	NA	NA	NA	NA	NA	NA	NA	NA	NA	NA	NA	NA	NA	NA	NA	NA	NA	NA	NA	NA	NA	NA	NA	NA	NA	NA	NA	NA
c27322_g2_i1	1146	39.97	12	0.587258	24	1.22849	976906568	67	5e-87	A0A124SCJ6	NA	NA	unreviewed	Protein kinase, catalytic domain-containing protein	Ccrd_003946	Cynara cardunculus var. scolymus (Artichoke) (Cynara scolymus)	1032	NA	NA	ATP binding [GO:0005524]; protein kinase activity [GO:0004672]	GO:0005524; GO:0004672	NA	NA	IPR011009;IPR000719;IPR001245;	NA	NA	NA	NA	NA	NA	NA	NA	NA	NA	PF00069;PF07714;	NA	PS50011;			c27322_g2_i1	NA	NA	NA	NA	NA	NA	NA	NA	NA	NA	NA	NA	NA	NA	NA	NA	NA	NA	NA	NA	NA
c32261_g1_i2	619	37.96	1	0.0906029	29	2.74823	697139926	79	2e-19	NA	NA	NA	NA	NA	NA	Nicotiana tomentosiformis(NA)	NA	NA	NA	NA	NA	NA	NA	NA	NA	NA	NA	NA	NA	NA										c32261_g1_i2	619	G3F-8720-MONOMER	47	75	40	10	0	617	498	2	41	3e-13	64.7	PWY1F-823	leucopelargonidin and leucocyanidin biosynthesis	DIHYDROKAEMPFEROL-4-REDUCTASE-RXN	EC-1.1.1.219	G3F-8720-MONOMER	dihydrokaempferol 4-reductase	G3F-8720	Solyc10g009530.2.1
c17471_g1_i1	465	42.15	1	0.120609	36	4.54145	NA	NA	NA	NA	NA	NA	NA	NA	NA	NA	NA	NA	NA	NA	NA	NA	NA	NA	NA	NA	NA	NA	NA	NA	NA	NA	NA	NA	NA	NA	NA	NA
c45084_g1_i1	658	40.73	7	0.596629	47	4.19003	976916849	78	5e-117	A0A103Y4G2	Armadillo [Cynara cardunculus var. scolymus]	KVI02344	unreviewed	Armadillo	Ccrd_019372	Cynara cardunculus var. scolymus (Artichoke) (Cynara scolymus)	3504	NA	NA	ligase activity [GO:0016874]; ubiquitin-protein transferase activity [GO:0004842]	GO:0016874; GO:0004842	NA	NA	IPR011989;IPR016024;IPR000225;IPR025527;IPR010309;IPR010314;IPR000569;IPR015940;IPR009060;IPR003903;	NA	NA	NA	NA	NA	NA	NA	NA	NA	NA	PF14377;PF06012;PF06025;PF00632;PF00627;	NA	PS50237;PS50030;PS50330;			c45084_g1_i1	NA	NA	NA	NA	NA	NA	NA	NA	NA	NA	NA	NA	NA	NA	NA	NA	NA	NA	NA	NA	NA
c29590_g1_i1	965	42.69	167	9.70558	604	36.716	225438529	79	2e-125	D7SW76	probable ATP synthase 24 kDa subunit, mitochondrial-like	225438529	unreviewed	Putative uncharacterized protein	VIT_07s0031g01740	Vitis vinifera (Grape)	240	NA	NA	chloroplast [GO:0009507]; mitochondrial proton-transporting ATP synthase complex [GO:0005753]; nucleolus [GO:0005730]; cobalt ion binding [GO:0050897]; copper ion binding [GO:0005507]; zinc ion binding [GO:0008270]; pollen development [GO:0009555]	GO:0009507; GO:0050897; GO:0005507; GO:0005753; GO:0005730; GO:0009555; GO:0008270	NA	NA	IPR031432;	NA	vvi:100254399;	NA	XP_002279389.1;	ENOG410IHTN;ENOG410Y0FV;	NA	NA	NA	NA	NA	PF15704;					c29590_g1_i1	NA	NA	NA	NA	NA	NA	NA	NA	NA	NA	NA	NA	NA	NA	NA	NA	NA	NA	NA	NA	NA
c33974_g1_i1	897	41.92	1	0.062523	380	24.8506	NA	NA	NA	NA	NA	NA	NA	NA	NA	NA	NA	NA	NA	NA	NA	NA	NA	NA	NA	NA	NA	NA	NA	NA	NA	NA	NA	NA	NA	NA	NA	NA
c62435_g1_i1	407	42.26	0	0	6	0.864773	NA	NA	NA	NA	NA	NA	NA	NA	NA	NA	NA	NA	NA	NA	NA	NA	NA	NA	NA	NA	NA	NA	NA	NA	NA	NA	NA	NA	NA	NA	NA	NA
c20112_g1_i2	1816	43.56	30	0.926484	103	3.32711	976917266	77	0	A0A118K1E4	NA	NA	unreviewed	Uncharacterized protein	Ccrd_018960	Cynara cardunculus var. scolymus (Artichoke) (Cynara scolymus)	471	NA	NA	NA	NA	NA	NA	IPR029058;																c20112_g1_i2	1816	G34-10226-MONOMER	548	52.42	454	180	7	1520	249	67	514	2e-148	445	NA	NA	NA	NA	NA	NA	NA	NA
c73668_g1_i1	229	40.61	2	0.489809	4	1.02464	NA	NA	NA	NA	NA	NA	NA	NA	NA	NA	NA	NA	NA	NA	NA	NA	NA	NA	NA	NA	NA	NA	NA	NA	NA	NA	NA	NA	NA	NA	NA	NA
c28631_g2_i2	2138	44.15	9	0.236084	137	3.75888	976901222	66	0	A0A103XEL0	NA	NA	unreviewed	RNA polymerase sigma-70 (Fragment)	Ccrd_008699	Cynara cardunculus var. scolymus (Artichoke) (Cynara scolymus)	646	NA	NA	DNA binding [GO:0003677]; sigma factor activity [GO:0016987]; transcription factor activity, sequence-specific DNA binding [GO:0003700]; DNA-templated transcription, initiation [GO:0006352]	GO:0003677; GO:0006352; GO:0016987; GO:0003700	NA	NA	IPR014284;IPR000943;IPR009042;IPR007627;IPR007624;IPR007630;IPR013325;IPR013324;IPR011991;	NA	NA	NA	NA	NA	NA	NA	NA	NA	NA	PF00140;PF04542;PF04539;PF04545;	TIGR02937;	PS00716;			c28631_g2_i2	NA	NA	NA	NA	NA	NA	NA	NA	NA	NA	NA	NA	NA	NA	NA	NA	NA	NA	NA	NA	NA
c34942_g1_i1	233	44.21	0	0	5	1.25881	218117868	89	2e-23	B6ZDT1	beta-galactosidase, partial [Cucumis melo var. cantalupo]	218117868	unreviewed	Beta-galactosidase (Fragment)	CmGal1	Cucumis melo var. cantalupensis (Netted muskmelon) (Cucumis melo var. reticulatus)	117	NA	NA	hydrolase activity, hydrolyzing O-glycosyl compounds [GO:0004553]; carbohydrate metabolic process [GO:0005975]	GO:0005975; GO:0004553	NA	NA	IPR008979;IPR001944;	NA	NA	NA	NA	NA	NA	NA	NA	NA	PTHR23421;						c34942_g1_i1	NA	NA	NA	NA	NA	NA	NA	NA	NA	NA	NA	NA	NA	NA	NA	NA	NA	NA	NA	NA	NA
c22423_g2_i1	702	29.63	2	0.159781	102	8.52331	NA	NA	NA	NA	NA	NA	NA	NA	NA	NA	NA	NA	NA	NA	NA	NA	NA	NA	NA	NA	NA	NA	NA	NA	NA	NA	NA	NA	NA	NA	NA	NA
c7638_g1_i1	480	37.92	7	0.81788	12	1.46651	593799368	41	4e-10	V7D0N7	hypothetical protein PHAVU_001G174800g [Phaseolus vulgaris]	XP_007162722	unreviewed	Uncharacterized protein	PHAVU_001G174800g	Phaseolus vulgaris (Kidney bean) (French bean)	757	NA	NA	NA	NA	NA	NA	NA	NA	pvu:PHAVU_001G174800g;	NA	XP_007162722.1;												c7638_g1_i1	NA	NA	NA	NA	NA	NA	NA	NA	NA	NA	NA	NA	NA	NA	NA	NA	NA	NA	NA	NA	NA
c33578_g3_i3	443	41.31	2	0.253197	14	1.85383	NA	NA	NA	NA	NA	NA	NA	NA	NA	NA	NA	NA	NA	NA	NA	NA	NA	NA	NA	NA	NA	NA	NA	NA	NA	NA	NA	NA	NA	NA	NA	NA
c39365_g1_i1	254	33.07	3	0.6624	1	0.230947	NA	NA	NA	NA	NA	NA	NA	NA	NA	NA	NA	NA	NA	NA	NA	NA	NA	NA	NA	NA	NA	NA	NA	NA	NA	NA	NA	NA	NA	NA	NA	NA
c24876_g1_i2	607	34.27	25	2.30985	14	1.35296	NA	NA	NA	NA	NA	NA	NA	NA	NA	NA	NA	NA	NA	NA	NA	NA	NA	NA	NA	NA	NA	NA	NA	NA	NA	NA	NA	NA	NA	NA	NA	NA
c19646_g1_i1	559	38.28	7	0.702294	11	1.15432	976929457	84	7e-83	A0A103YND7	NA	NA	unreviewed	Amine oxidase	Ccrd_009247	Cynara cardunculus var. scolymus (Artichoke) (Cynara scolymus)	1995	NA	NA	nucleus [GO:0005634]; DNA binding [GO:0003677]; oxidoreductase activity [GO:0016491]; transcription, DNA-templated [GO:0006351]	GO:0003677; GO:0005634; GO:0016491; GO:0006351	NA	NA	IPR002937;IPR023753;IPR009057;IPR016040;IPR007526;IPR017923;IPR011991;	NA	NA	NA	NA	NA	NA	NA	NA	NA	NA	PF01593;	NA	PS50934;			c19646_g1_i1	NA	NA	NA	NA	NA	NA	NA	NA	NA	NA	NA	NA	NA	NA	NA	NA	NA	NA	NA	NA	NA
c29095_g1_i2	793	35.06	2	0.141446	32	2.36713	NA	NA	NA	NA	NA	NA	NA	NA	NA	NA	NA	NA	NA	NA	NA	NA	NA	NA	NA	NA	NA	NA	NA	NA	NA	NA	NA	NA	NA	NA	NA	NA
c31967_g2_i1	1390	39.06	33	1.33147	48	2.02568	976912444	70	3e-147	A0A103XY29	hypothetical protein Ccrd_022833 [Cynara cardunculus var. scolymus]	KVH98925	unreviewed	Uncharacterized protein	Ccrd_022833	Cynara cardunculus var. scolymus (Artichoke) (Cynara scolymus)	333	NA	NA	integral component of membrane [GO:0016021]	GO:0016021																			c31967_g2_i1	NA	NA	NA	NA	NA	NA	NA	NA	NA	NA	NA	NA	NA	NA	NA	NA	NA	NA	NA	NA	NA
c42343_g1_i1	412	42.96	3	0.408373	3	0.427139	NA	NA	NA	NA	NA	NA	NA	NA	NA	NA	NA	NA	NA	NA	NA	NA	NA	NA	NA	NA	NA	NA	NA	NA	NA	NA	NA	NA	NA	NA	NA	NA
c42926_g1_i1	301	35.22	1	0.186323	3	0.584656	NA	NA	NA	NA	NA	NA	NA	NA	NA	NA	NA	NA	NA	NA	NA	NA	NA	NA	NA	NA	NA	NA	NA	NA	NA	NA	NA	NA	NA	NA	NA	NA
c51685_g1_i1	250	56	0	0	3	0.703926	NA	NA	NA	NA	NA	NA	NA	NA	NA	NA	NA	NA	NA	NA	NA	NA	NA	NA	NA	NA	NA	NA	NA	NA	NA	NA	NA	NA	NA	NA	NA	NA
c11902_g1_i1	264	55.3	0	0	8	1.77759	976910376	68	1e-34	A0A103XUI2	Transcription factor, SBP-box [Cynara cardunculus var. scolymus]	KVH97080	unreviewed	Transcription factor, SBP-box	Ccrd_000822	Cynara cardunculus var. scolymus (Artichoke) (Cynara scolymus)	338	NA	NA	nucleus [GO:0005634]; DNA binding [GO:0003677]	GO:0003677; GO:0005634	NA	NA	IPR004333;	NA	NA	NA	NA	NA	NA	NA	NA	NA	NA	PF03110;	NA	PS51141;			c11902_g1_i1	NA	NA	NA	NA	NA	NA	NA	NA	NA	NA	NA	NA	NA	NA	NA	NA	NA	NA	NA	NA	NA
c26783_g1_i2	883	48.58	78	4.95412	1	0.0664331	976918284	71	4e-88	A0A103Y6M2	NA	NA	unreviewed	F-box domain, cyclin-like protein	Ccrd_018220	Cynara cardunculus var. scolymus (Artichoke) (Cynara scolymus)	264	NA	NA	NA	NA	NA	NA	IPR001810;	NA	NA	NA	NA	NA	NA	NA	NA	NA	NA	PF00646;	NA	PS50181;			c26783_g1_i2	NA	NA	NA	NA	NA	NA	NA	NA	NA	NA	NA	NA	NA	NA	NA	NA	NA	NA	NA	NA	NA
c29133_g1_i1	845	38.7	0	0	121	8.3999	976917947	78	2e-34	A0A103Y628	NA	NA	unreviewed	Uncharacterized protein	Ccrd_018496	Cynara cardunculus var. scolymus (Artichoke) (Cynara scolymus)	124																							c29133_g1_i1	NA	NA	NA	NA	NA	NA	NA	NA	NA	NA	NA	NA	NA	NA	NA	NA	NA	NA	NA	NA	NA
c69936_g1_i1	532	43.23	0	0	19	2.09502	976909757	92	3e-115	A0A103XTU6	hypothetical protein Ccrd_001120 [Cynara cardunculus var. scolymus]	KVH96786	unreviewed	Uncharacterized protein	Ccrd_001120	Cynara cardunculus var. scolymus (Artichoke) (Cynara scolymus)	1006	NA	NA	DNA polymerase III complex [GO:0009360]; ATP binding [GO:0005524]; DNA-directed DNA polymerase activity [GO:0003887]; DNA replication [GO:0006260]	GO:0005524; GO:0009360; GO:0006260; GO:0003887	NA	NA	IPR003593;IPR012763;IPR027417;	NA	NA	NA	NA	NA	NA	NA	NA	NA	NA	NA	TIGR02397;				c69936_g1_i1	NA	NA	NA	NA	NA	NA	NA	NA	NA	NA	NA	NA	NA	NA	NA	NA	NA	NA	NA	NA	NA
c78008_g1_i1	208	51.92	0	0	2	0.564043	NA	NA	NA	NA	NA	NA	NA	NA	NA	NA	NA	NA	NA	NA	NA	NA	NA	NA	NA	NA	NA	NA	NA	NA	NA	NA	NA	NA	NA	NA	NA	NA
c37882_g1_i1	1165	38.28	9	0.433261	25	1.25881	976905628	79	1e-136	A0A103XM29	LAGLIDADG DNA endonuclease [Cynara cardunculus var. scolymus]	KVH93256	unreviewed	LAGLIDADG DNA endonuclease	Ccrd_004693	Cynara cardunculus var. scolymus (Artichoke) (Cynara scolymus)	785	NA	NA	endonuclease activity [GO:0004519]	GO:0004519	NA	NA	IPR027434;IPR004860;IPR002885;IPR011990;	NA	NA	NA	NA	NA	NA	NA	NA	NA	NA	PF03161;PF01535;	TIGR00756;	PS51375;			c37882_g1_i1	NA	NA	NA	NA	NA	NA	NA	NA	NA	NA	NA	NA	NA	NA	NA	NA	NA	NA	NA	NA	NA
c29976_g1_i1	1171	41.25	11	0.526827	116	5.81094	976911704	84	0	A0A103XWT1	NA	NA	unreviewed	Mitochodrial transcription termination factor-related protein (Fragment)	Ccrd_023433	Cynara cardunculus var. scolymus (Artichoke) (Cynara scolymus)	368	NA	NA	mitochondrion [GO:0005739]; double-stranded DNA binding [GO:0003690]; regulation of transcription, DNA-templated [GO:0006355]	GO:0003690; GO:0005739; GO:0006355	NA	NA	IPR003690;	NA	NA	NA	NA	NA	NA	NA	NA	NA	NA	PF02536;					c29976_g1_i1	NA	NA	NA	NA	NA	NA	NA	NA	NA	NA	NA	NA	NA	NA	NA	NA	NA	NA	NA	NA	NA
c30788_g1_i2	494	38.26	0	0	24	2.8499	NA	NA	NA	NA	NA	NA	NA	NA	NA	NA	NA	NA	NA	NA	NA	NA	NA	NA	NA	NA	NA	NA	NA	NA	NA	NA	NA	NA	NA	NA	NA	NA
c54461_g1_i1	247	44.94	0	0	231	54.8606	976903803	75	8e-36	A0A124SBS6	Phloem protein 2-like protein [Cynara cardunculus var. scolymus]	KVH91567	unreviewed	Phloem protein 2-like protein	Ccrd_006410	Cynara cardunculus var. scolymus (Artichoke) (Cynara scolymus)	641	NA	NA	ATP binding [GO:0005524]; protein serine/threonine kinase activity [GO:0004674]	GO:0005524; GO:0004674	Protein kinase superfamily	NA	IPR011009;IPR025886;IPR000719;IPR017441;IPR008271;	NA	NA	NA	NA	NA	NA	NA	NA	NA	NA	PF00069;PF14299;	NA	PS00107;PS50011;PS00108;			c54461_g1_i1	NA	NA	NA	NA	NA	NA	NA	NA	NA	NA	NA	NA	NA	NA	NA	NA	NA	NA	NA	NA	NA
c3802_g1_i1	1063	38.38	0	0	60	3.31103	976917279	54	2e-97	A0A103Y580	Myc-type, basic helix-loop-helix (bHLH) domain-containing protein [Cynara cardunculus var. scolymus]	KVI02759	unreviewed	Myc-type, basic helix-loop-helix (BHLH) domain-containing protein	Ccrd_018953	Cynara cardunculus var. scolymus (Artichoke) (Cynara scolymus)	359	NA	NA	NA	NA	NA	NA	IPR011598;	NA	NA	NA	NA	NA	NA	NA	NA	NA	NA	PF00010;	NA	PS50888;			c3802_g1_i1	NA	NA	NA	NA	NA	NA	NA	NA	NA	NA	NA	NA	NA	NA	NA	NA	NA	NA	NA	NA	NA
c84735_g1_i1	308	30.52	1	0.182088	2	0.380912	NA	NA	NA	NA	NA	NA	NA	NA	NA	NA	NA	NA	NA	NA	NA	NA	NA	NA	NA	NA	NA	NA	NA	NA	NA	NA	NA	NA	NA	NA	NA	NA
c34531_g1_i2	1696	43.1	52	1.71953	182	6.29493	193290704	82	0	B5LAV3	putative isopropylmalate synthase [Capsicum annuum]	193290704	unreviewed	Putative isopropylmalate synthase	NA	Capsicum annuum (Bell pepper)	602	NA	NA	2-isopropylmalate synthase activity [GO:0003852]; leucine biosynthetic process [GO:0009098]	GO:0003852; GO:0009098	NA	NA	IPR013709;IPR002034;IPR013785;IPR005671;IPR000891;	NA	NA	NA	NA	NA	NA	NA	NA	NA	NA	PF00682;PF08502;	TIGR00973;	PS00815;PS50991;			c34531_g1_i2	1696	G30-8825-MONOMER	427	57.92	385	130	2	1695	541	64	416	5e-150	444	PWYQT-4450	aliphatic glucosinolate biosynthesis, side chain elongation cycle	RXNQT-4163	EC-2.3.3	G30-8825-MONOMER	Bra021947.1-P	G30-8825	Bra021947.1-P
c29013_g1_i1	496	36.29	39	4.40977	253	29.9216	NA	NA	NA	NA	NA	NA	NA	NA	NA	NA	NA	NA	NA	NA	NA	NA	NA	NA	NA	NA	NA	NA	NA	NA	NA	NA	NA	NA	NA	NA	NA	NA
c37423_g1_i1	356	40.17	8	1.2603	0	0	NA	NA	NA	NA	NA	NA	NA	NA	NA	NA	NA	NA	NA	NA	NA	NA	NA	NA	NA	NA	NA	NA	NA	NA	NA	NA	NA	NA	NA	NA	NA	NA
c32769_g3_i3	2183	45.49	32	0.822108	66	1.77352	976912302	86	0	A0A103XXN8	KOW-like protein [Cynara cardunculus var. scolymus]	KVH98811	unreviewed	KOW-like protein	Ccrd_022959	Cynara cardunculus var. scolymus (Artichoke) (Cynara scolymus)	1066	NA	NA	ribosome [GO:0005840]; structural constituent of ribosome [GO:0003735]; regulation of transcription, DNA-templated [GO:0006355]; translation [GO:0006412]	GO:0006355; GO:0005840; GO:0003735; GO:0006412	NA	NA	IPR005824;IPR006645;IPR005825;IPR022581;IPR005100;IPR008991;	NA	NA	NA	NA	NA	NA	NA	NA	NA	NA	PF00467;PF03439;PF11942;	NA	PS01108;			c32769_g3_i3	NA	NA	NA	NA	NA	NA	NA	NA	NA	NA	NA	NA	NA	NA	NA	NA	NA	NA	NA	NA	NA
c33015_g3_i1	1700	44.47	1	0.0329901	2197	75.81	743929404	96	0	NA	PREDICTED: tubulin alpha chain [Populus euphratica]	XP_011008936	NA	NA	NA	Populus euphratica(NA)	NA	NA	NA	NA	NA	NA	NA	NA	NA	NA	NA	NA	NA	NA										c33015_g3_i1	1700	GQT-4921-MONOMER	451	41.47	434	244	2	69	1370	1	424	8e-119	365	NA	NA	NA	NA	NA	NA	NA	NA
c7804_g1_i1	437	42.56	1	0.128337	5	0.671172	NA	NA	NA	NA	NA	NA	NA	NA	NA	NA	NA	NA	NA	NA	NA	NA	NA	NA	NA	NA	NA	NA	NA	NA	NA	NA	NA	NA	NA	NA	NA	NA
c21746_g1_i1	1023	39.3	17	0.931978	65	3.7272	976921601	67	1e-47	A0A103YC02	NA	NA	unreviewed	Uncharacterized protein	Ccrd_015357	Cynara cardunculus var. scolymus (Artichoke) (Cynara scolymus)	147	NA	NA	integral component of membrane [GO:0016021]; intracellular [GO:0005622]; protein targeting [GO:0006605]	GO:0016021; GO:0005622; GO:0006605	NA	NA	IPR001901;	NA	NA	NA	NA	NA	NA	NA	NA	NA	NA	PF00584;					c21746_g1_i1	NA	NA	NA	NA	NA	NA	NA	NA	NA	NA	NA	NA	NA	NA	NA	NA	NA	NA	NA	NA	NA
c22202_g1_i1	220	46.82	37	9.43217	81	21.5977	976903051	84	1e-37	A0A103XHV0	Nucleotide-binding, alpha-beta plait [Cynara cardunculus var. scolymus]	KVH90977	unreviewed	Nucleotide-binding, alpha-beta plait	Ccrd_007008	Cynara cardunculus var. scolymus (Artichoke) (Cynara scolymus)	138	NA	NA	nucleic acid binding [GO:0003676]; nucleotide binding [GO:0000166]	GO:0003676; GO:0000166	NA	NA	IPR012677;IPR000504;	NA	NA	NA	NA	NA	NA	NA	NA	NA	NA	PF00076;	NA	PS50102;			c22202_g1_i1	NA	NA	NA	NA	NA	NA	NA	NA	NA	NA	NA	NA	NA	NA	NA	NA	NA	NA	NA	NA	NA
c21376_g2_i1	552	47.83	6	0.6096	37	3.93195	976916311	80	7e-50	A0A118K0T0	NA	NA	unreviewed	Amidase	Ccrd_019889	Cynara cardunculus var. scolymus (Artichoke) (Cynara scolymus)	609	NA	NA	integral component of membrane [GO:0016021]; carbon-nitrogen ligase activity, with glutamine as amido-N-donor [GO:0016884]	GO:0016884; GO:0016021	NA	NA	IPR000120;IPR023631;IPR013026;IPR011990;IPR001440;IPR019734;	NA	NA	NA	NA	NA	NA	NA	NA	NA	PTHR11895;	PF01425;PF00515;	NA	PS50005;PS50293;			c21376_g2_i1	NA	NA	NA	NA	NA	NA	NA	NA	NA	NA	NA	NA	NA	NA	NA	NA	NA	NA	NA	NA	NA
c2461_g1_i1	255	44.71	0	0	4	0.920164	NA	NA	NA	NA	NA	NA	NA	NA	NA	NA	NA	NA	NA	NA	NA	NA	NA	NA	NA	NA	NA	NA	NA	NA	NA	NA	NA	NA	NA	NA	NA	NA
c77278_g1_i1	1055	43.22	3	0.159478	88	4.89301	976920575	86	5e-119	A0A124SG52	BSD-like protein [Cynara cardunculus var. scolymus]	KVI05296	unreviewed	BSD-like protein	Ccrd_016380	Cynara cardunculus var. scolymus (Artichoke) (Cynara scolymus)	270	NA	NA	NA	NA	NA	NA	IPR005607;	NA	NA	NA	NA	NA	NA	NA	NA	NA	NA	PF03909;	NA	PS50858;			c77278_g1_i1	NA	NA	NA	NA	NA	NA	NA	NA	NA	NA	NA	NA	NA	NA	NA	NA	NA	NA	NA	NA	NA
c30342_g1_i4	1225	40.73	21	0.961426	118	5.65056	976905221	87	1e-160	A0A103XLJ5	NA	NA	unreviewed	SGF29 tudor-like domain-containing protein	Ccrd_005133	Cynara cardunculus var. scolymus (Artichoke) (Cynara scolymus)	252	NA	NA	NA	NA	NA	NA	IPR010750;	NA	NA	NA	NA	NA	NA	NA	NA	NA	NA	PF07039;	NA	PS51518;			c30342_g1_i4	NA	NA	NA	NA	NA	NA	NA	NA	NA	NA	NA	NA	NA	NA	NA	NA	NA	NA	NA	NA	NA
c29844_g2_i1	310	32.9	4	0.723654	5	0.946136	NA	NA	NA	NA	NA	NA	NA	NA	NA	NA	NA	NA	NA	NA	NA	NA	NA	NA	NA	NA	NA	NA	NA	NA	NA	NA	NA	NA	NA	NA	NA	NA
c33507_g1_i3	357	53.5	32	5.02706	60	9.8589	NA	NA	NA	NA	NA	NA	NA	NA	NA	NA	NA	NA	NA	NA	NA	NA	NA	NA	NA	NA	NA	NA	NA	NA	NA	NA	NA	NA	NA	NA	NA	NA
c36549_g1_i1	293	37.54	3	0.57423	3	0.600619	NA	NA	NA	NA	NA	NA	NA	NA	NA	NA	NA	NA	NA	NA	NA	NA	NA	NA	NA	NA	NA	NA	NA	NA	NA	NA	NA	NA	NA	NA	NA	NA
c60226_g1_i1	733	45.57	12	0.918142	8	0.640223	NA	NA	NA	NA	NA	NA	NA	NA	NA	NA	NA	NA	NA	NA	NA	NA	NA	NA	NA	NA	NA	NA	NA	NA	NA	NA	NA	NA	NA	NA	NA	NA
c23616_g1_i1	301	34.55	1	0.186323	42	8.18518	NA	NA	NA	NA	NA	NA	NA	NA	NA	NA	NA	NA	NA	NA	NA	NA	NA	NA	NA	NA	NA	NA	NA	NA	NA	NA	NA	NA	NA	NA	NA	NA
c15044_g1_i1	2133	41.96	43	1.1306	75	2.0626	976923777	62	0	A0A118K4S7	NA	NA	unreviewed	Homeodomain-like protein	Ccrd_013621	Cynara cardunculus var. scolymus (Artichoke) (Cynara scolymus)	609	NA	NA	DNA binding [GO:0003677]	GO:0003677	NA	NA	IPR009057;IPR017877;IPR017930;IPR001005;	NA	NA	NA	NA	NA	NA	NA	NA	NA	NA	PF00249;	NA	PS51294;PS50090;			c15044_g1_i1	NA	NA	NA	NA	NA	NA	NA	NA	NA	NA	NA	NA	NA	NA	NA	NA	NA	NA	NA	NA	NA
c12626_g1_i1	351	30.48	16	2.5565	0	0	NA	NA	NA	NA	NA	NA	NA	NA	NA	NA	NA	NA	NA	NA	NA	NA	NA	NA	NA	NA	NA	NA	NA	NA	NA	NA	NA	NA	NA	NA	NA	NA
c35104_g2_i1	593	37.27	46	4.35046	17	1.68167	731393817	90	2e-25	D7T1I0	PREDICTED: serrate RNA effector molecule [Vitis vinifera]	XP_010651608	unreviewed	Putative uncharacterized protein	VIT_06s0009g01570	Vitis vinifera (Grape)	735	NA	NA	chloroplast [GO:0009507]; cytosol [GO:0005829]; nuclear dicing body [GO:0010445]; nuclear speck [GO:0016607]; nucleolus [GO:0005730]; metal ion binding [GO:0046872]; primary miRNA processing [GO:0031053]; production of ta-siRNAs involved in RNA interference [GO:0010267]; regulation of adaxial/abaxial pattern formation [GO:2000011]; regulation of meristem development [GO:0048509]; RNA splicing [GO:0008380]; shoot system development [GO:0048367]	GO:0008380; GO:0009507; GO:0005829; GO:0046872; GO:0010445; GO:0016607; GO:0005730; GO:0031053; GO:0010267; GO:2000011; GO:0048509; GO:0048367	NA	NA	IPR007042;IPR021933;IPR007087;	NA	vvi:100254817;	NA	XP_010651608.1;	KOG2295;ENOG410XR8S;	NA	NA	NA	NA	NA	PF04959;PF12066;	NA	PS00028;			c35104_g2_i1	NA	NA	NA	NA	NA	NA	NA	NA	NA	NA	NA	NA	NA	NA	NA	NA	NA	NA	NA	NA	NA
c32365_g5_i1	270	41.48	0	0	7	1.52083	NA	NA	NA	NA	NA	NA	NA	NA	NA	NA	NA	NA	NA	NA	NA	NA	NA	NA	NA	NA	NA	NA	NA	NA	NA	NA	NA	NA	NA	NA	NA	NA
c55470_g1_i1	250	40.4	0	0	2	0.469284	NA	NA	NA	NA	NA	NA	NA	NA	NA	NA	NA	NA	NA	NA	NA	NA	NA	NA	NA	NA	NA	NA	NA	NA	NA	NA	NA	NA	NA	NA	NA	NA
c72664_g1_i1	503	31.61	357	39.8046	0	0	NA	NA	NA	NA	NA	NA	NA	NA	NA	NA	NA	NA	NA	NA	NA	NA	NA	NA	NA	NA	NA	NA	NA	NA	NA	NA	NA	NA	NA	NA	NA	NA
c46373_g1_i1	339	48.97	0	0	8	1.38432	976914318	79	7e-49	A0A118K048	Alcohol dehydrogenase, C-terminal [Cynara cardunculus var. scolymus]	KVI00538	unreviewed	Alcohol dehydrogenase, C-terminal	Ccrd_021211	Cynara cardunculus var. scolymus (Artichoke) (Cynara scolymus)	347	NA	NA	oxidoreductase activity [GO:0016491]; zinc ion binding [GO:0008270]	GO:0016491; GO:0008270	Zinc-containing alcohol dehydrogenase family	NA	IPR013149;IPR013154;IPR002085;IPR002328;IPR011032;IPR016040;	NA	NA	NA	NA	NA	NA	NA	NA	NA	PTHR11695;	PF08240;PF00107;	NA	PS00059;			c46373_g1_i1	NA	NA	NA	NA	NA	NA	NA	NA	NA	NA	NA	NA	NA	NA	NA	NA	NA	NA	NA	NA	NA
c61258_g1_i1	358	35.2	0	0	6	0.983136	NA	NA	NA	NA	NA	NA	NA	NA	NA	NA	NA	NA	NA	NA	NA	NA	NA	NA	NA	NA	NA	NA	NA	NA	NA	NA	NA	NA	NA	NA	NA	NA
c41652_g1_i1	258	24.42	3	0.65213	13	2.95576	NA	NA	NA	NA	NA	NA	NA	NA	NA	NA	NA	NA	NA	NA	NA	NA	NA	NA	NA	NA	NA	NA	NA	NA	NA	NA	NA	NA	NA	NA	NA	NA
c32914_g5_i1	994	53.12	11	0.620639	141	8.32105	NA	NA	NA	NA	NA	NA	NA	NA	NA	NA	NA	NA	NA	NA	NA	NA	NA	NA	NA	NA	NA	NA	NA	NA	NA	NA	NA	NA	NA	NA	NA	NA
c18898_g1_i1	522	41.57	1	0.107439	27	3.03416	658026550	56	2e-40	NA	NA	NA	NA	NA	NA	Malus domestica(NA)	NA	NA	NA	NA	NA	NA	NA	NA	NA	NA	NA	NA	NA	NA										c18898_g1_i1	NA	NA	NA	NA	NA	NA	NA	NA	NA	NA	NA	NA	NA	NA	NA	NA	NA	NA	NA	NA	NA
c30321_g1_i1	277	54.15	100	20.2466	310	65.6489	920700635	98	7e-18	A0A0L9ULS4	NA	NA	unreviewed	Histone H2A	LR48_Vigan05g146500	Phaseolus angularis (Azuki bean) (Vigna angularis)	169	NA	NA	nucleosome [GO:0000786]; nucleus [GO:0005634]; DNA binding [GO:0003677]	GO:0003677; GO:0000786; GO:0005634	Histone H2A family	NA	IPR009072;IPR002119;IPR007125;IPR032454;IPR032458;	NA	NA	NA	NA	NA	NA	NA	NA	NA	NA	PF00125;PF16211;	NA	PS00046;	NA	SUBCELLULAR LOCATION: Chromosome {ECO:0000256|SAAS:SAAS00534031}.; SUBCELLULAR LOCATION: Nucleus {ECO:0000256|RuleBase:RU000527, ECO:0000256|SAAS:SAAS00534029}.	c30321_g1_i1	NA	NA	NA	NA	NA	NA	NA	NA	NA	NA	NA	NA	NA	NA	NA	NA	NA	NA	NA	NA	NA
c82832_g1_i1	305	38.03	0	0	10	1.92329	NA	NA	NA	NA	NA	NA	NA	NA	NA	NA	NA	NA	NA	NA	NA	NA	NA	NA	NA	NA	NA	NA	NA	NA	NA	NA	NA	NA	NA	NA	NA	NA
c31863_g2_i1	396	45.2	1	0.141624	12	1.77759	NA	NA	NA	NA	NA	NA	NA	NA	NA	NA	NA	NA	NA	NA	NA	NA	NA	NA	NA	NA	NA	NA	NA	NA	NA	NA	NA	NA	NA	NA	NA	NA
c53605_g1_i1	1216	50.33	0	0	37	1.7849	976921726	82	3e-135	A0A103YC57	Transcription factor, TCP [Cynara cardunculus var. scolymus]	KVI06398	unreviewed	Transcription factor, TCP	Ccrd_015252	Cynara cardunculus var. scolymus (Artichoke) (Cynara scolymus)	390	NA	NA	NA	NA	NA	NA	IPR017887;IPR005333;	NA	NA	NA	NA	NA	NA	NA	NA	NA	NA	PF03634;	NA	PS51369;			c53605_g1_i1	NA	NA	NA	NA	NA	NA	NA	NA	NA	NA	NA	NA	NA	NA	NA	NA	NA	NA	NA	NA	NA
c34507_g1_i3	1979	37.9	7	0.198374	193	5.7208	NA	NA	NA	NA	NA	NA	NA	NA	NA	NA	NA	NA	NA	NA	NA	NA	NA	NA	NA	NA	NA	NA	NA	NA	NA	NA	NA	NA	NA	NA	NA	NA
c32040_g1_i3	361	41	10	1.55355	11	1.78744	976918225	92	6e-57	A0A103Y6H5	NA	NA	unreviewed	Protein-tyrosine/Dual specificity phosphatase (Fragment)	Ccrd_018277	Cynara cardunculus var. scolymus (Artichoke) (Cynara scolymus)	482	NA	NA	protein tyrosine phosphatase activity [GO:0004725]	GO:0004725	NA	NA	IPR029021;IPR000242;IPR016130;IPR003595;IPR000387;	NA	NA	NA	NA	NA	NA	NA	NA	NA	NA	PF00102;	NA	PS00383;PS50056;PS50055;			c32040_g1_i3	NA	NA	NA	NA	NA	NA	NA	NA	NA	NA	NA	NA	NA	NA	NA	NA	NA	NA	NA	NA	NA
c6386_g1_i2	258	46.12	0	0	7	1.59156	976905380	76	6e-23	A0A103XLQ8	hypothetical protein Ccrd_004947 [Cynara cardunculus var. scolymus]	KVH93019	unreviewed	Uncharacterized protein	Ccrd_004947	Cynara cardunculus var. scolymus (Artichoke) (Cynara scolymus)	613	NA	NA	integral component of membrane [GO:0016021]; catalytic activity [GO:0003824]	GO:0003824; GO:0016021	NA	NA	IPR029058;IPR000073;IPR000639;	NA	NA	NA	NA	NA	NA	NA	NA	NA	NA	PF12697;					c6386_g1_i2	NA	NA	NA	NA	NA	NA	NA	NA	NA	NA	NA	NA	NA	NA	NA	NA	NA	NA	NA	NA	NA
c79622_g1_i1	298	33.22	1	0.188199	3	0.590542	NA	NA	NA	NA	NA	NA	NA	NA	NA	NA	NA	NA	NA	NA	NA	NA	NA	NA	NA	NA	NA	NA	NA	NA	NA	NA	NA	NA	NA	NA	NA	NA
c51762_g1_i1	207	31.4	0	0	5	1.41692	NA	NA	NA	NA	NA	NA	NA	NA	NA	NA	NA	NA	NA	NA	NA	NA	NA	NA	NA	NA	NA	NA	NA	NA	NA	NA	NA	NA	NA	NA	NA	NA
c32781_g1_i4	1476	37.4	0	0	340	13.5126	747072055	68	1e-80	NA	PREDICTED: xyloglucan endotransglucosylase/hydrolase protein 24-like isoform X1 [Sesamum indicum]	XP_011082926	NA	NA	NA	Sesamum indicum(NA)	NA	NA	NA	NA	NA	NA	NA	NA	NA	NA	NA	NA	NA	NA										c32781_g1_i4	NA	NA	NA	NA	NA	NA	NA	NA	NA	NA	NA	NA	NA	NA	NA	NA	NA	NA	NA	NA	NA
c65972_g1_i1	227	40.09	0	0	3	0.775248	NA	NA	NA	NA	NA	NA	NA	NA	NA	NA	NA	NA	NA	NA	NA	NA	NA	NA	NA	NA	NA	NA	NA	NA	NA	NA	NA	NA	NA	NA	NA	NA
c53112_g1_i1	302	39.4	0	0	5	0.9712	NA	NA	NA	NA	NA	NA	NA	NA	NA	NA	NA	NA	NA	NA	NA	NA	NA	NA	NA	NA	NA	NA	NA	NA	NA	NA	NA	NA	NA	NA	NA	NA
c56047_g1_i1	211	43.13	0	0	5	1.39006	976919831	82	5e-26	A0A103Y8T6	HAD-like domain-containing protein, partial [Cynara cardunculus var. scolymus]	KVI04629	unreviewed	Trehalose 6-phosphate phosphatase (EC 3.1.3.12) (Fragment)	Ccrd_017056	Cynara cardunculus var. scolymus (Artichoke) (Cynara scolymus)	306	3.1.3.12	NA	trehalose-phosphatase activity [GO:0004805]; trehalose biosynthetic process [GO:0005992]	GO:0005992; GO:0004805	Trehalose phosphatase family	PATHWAY: Glycan biosynthesis; trehalose biosynthesis. {ECO:0000256|RuleBase:RU361117}.	IPR023214;IPR006379;IPR003337;	NA	NA	NA	NA	NA	NA	NA	NA	NA	NA	PF02358;	TIGR01484;TIGR00685;				c56047_g1_i1	NA	NA	NA	NA	NA	NA	NA	NA	NA	NA	NA	NA	NA	NA	NA	NA	NA	NA	NA	NA	NA
c59966_g1_i1	289	27.68	4	0.776238	1	0.202977	NA	NA	NA	NA	NA	NA	NA	NA	NA	NA	NA	NA	NA	NA	NA	NA	NA	NA	NA	NA	NA	NA	NA	NA	NA	NA	NA	NA	NA	NA	NA	NA
c19044_g1_i1	211	53.08	18	4.78435	0	0	NA	NA	NA	NA	NA	NA	NA	NA	NA	NA	NA	NA	NA	NA	NA	NA	NA	NA	NA	NA	NA	NA	NA	NA	NA	NA	NA	NA	NA	NA	NA	NA
c6502_g1_i1	346	39.6	0	0	26	4.40801	976902715	85	3e-22	A0A118JTA4	hypothetical protein Ccrd_007284 [Cynara cardunculus var. scolymus]	KVH90652	unreviewed	Uncharacterized protein	Ccrd_007284	Cynara cardunculus var. scolymus (Artichoke) (Cynara scolymus)	70	NA	NA	integral component of membrane [GO:0016021]	GO:0016021																			c6502_g1_i1	NA	NA	NA	NA	NA	NA	NA	NA	NA	NA	NA	NA	NA	NA	NA	NA	NA	NA	NA	NA	NA
c61716_g1_i1	227	31.28	2	0.494125	1	0.258416	NA	NA	NA	NA	NA	NA	NA	NA	NA	NA	NA	NA	NA	NA	NA	NA	NA	NA	NA	NA	NA	NA	NA	NA	NA	NA	NA	NA	NA	NA	NA	NA
c5360_g1_i1	407	38.08	2	0.275593	13	1.87368	976916825	80	3e-58	A0A124SF72	DNA mismatch repair protein MutS, core, partial [Cynara cardunculus var. scolymus]	KVI02323	unreviewed	DNA mismatch repair protein MutS, core (Fragment)	Ccrd_019389	Cynara cardunculus var. scolymus (Artichoke) (Cynara scolymus)	777	NA	NA	ATP binding [GO:0005524]; mismatched DNA binding [GO:0030983]; mismatch repair [GO:0006298]	GO:0005524; GO:0006298; GO:0030983	NA	NA	IPR000432;IPR007696;IPR027417;	NA	NA	NA	NA	NA	NA	NA	NA	NA	NA	PF05192;PF00488;					c5360_g1_i1	NA	NA	NA	NA	NA	NA	NA	NA	NA	NA	NA	NA	NA	NA	NA	NA	NA	NA	NA	NA	NA
c21010_g1_i1	348	39.08	8	1.28927	3	0.505694	NA	NA	NA	NA	NA	NA	NA	NA	NA	NA	NA	NA	NA	NA	NA	NA	NA	NA	NA	NA	NA	NA	NA	NA	NA	NA	NA	NA	NA	NA	NA	NA
c64451_g1_i1	225	30.67	8	1.99407	0	0	NA	NA	NA	NA	NA	NA	NA	NA	NA	NA	NA	NA	NA	NA	NA	NA	NA	NA	NA	NA	NA	NA	NA	NA	NA	NA	NA	NA	NA	NA	NA	NA
c30116_g1_i5	319	35.11	7	1.23067	3	0.551666	NA	NA	NA	NA	NA	NA	NA	NA	NA	NA	NA	NA	NA	NA	NA	NA	NA	NA	NA	NA	NA	NA	NA	NA	NA	NA	NA	NA	NA	NA	NA	NA
c59438_g1_i1	272	33.82	0	0	3	0.64699	NA	NA	NA	NA	NA	NA	NA	NA	NA	NA	NA	NA	NA	NA	NA	NA	NA	NA	NA	NA	NA	NA	NA	NA	NA	NA	NA	NA	NA	NA	NA	NA
c31068_g1_i3	1619	43.85	1	0.0346406	97	3.51456	976902141	95	0	A0A118JT01	hypothetical protein Ccrd_007993 [Cynara cardunculus var. scolymus]	KVH90099	unreviewed	Uncharacterized protein	Ccrd_007993	Cynara cardunculus var. scolymus (Artichoke) (Cynara scolymus)	447	NA	NA	integral component of membrane [GO:0016021]	GO:0016021	NA	NA	IPR013057;	NA	NA	NA	NA	NA	NA	NA	NA	NA	NA	PF01490;					c31068_g1_i3	NA	NA	NA	NA	NA	NA	NA	NA	NA	NA	NA	NA	NA	NA	NA	NA	NA	NA	NA	NA	NA
c34011_g1_i4	957	47.44	9	0.527428	161	9.86869	937902277	96	2e-144	A0A0P0VFX2	NA	NA	unreviewed	Os02g0184200 protein (Fragment)	Os02g0184200 OSNPB_020184200	Oryza sativa subsp. japonica (Rice)	314	NA	NA	integral component of membrane [GO:0016021]; hydrogen-translocating pyrophosphatase activity [GO:0009678]; inorganic diphosphatase activity [GO:0004427]; proton transport [GO:0015992]	GO:0009678; GO:0004427; GO:0016021; GO:0015992	NA	NA	IPR004131;	NA	NA	NA	NA	NA	NA	NA	NA	NA	NA	PF03030;					c34011_g1_i4	NA	NA	NA	NA	NA	NA	NA	NA	NA	NA	NA	NA	NA	NA	NA	NA	NA	NA	NA	NA	NA
c18494_g1_i2	260	36.92	5	1.07852	0	0	NA	NA	NA	NA	NA	NA	NA	NA	NA	NA	NA	NA	NA	NA	NA	NA	NA	NA	NA	NA	NA	NA	NA	NA	NA	NA	NA	NA	NA	NA	NA	NA
c34928_g11_i1	360	31.67	0	0	7	1.14062	NA	NA	NA	NA	NA	NA	NA	NA	NA	NA	NA	NA	NA	NA	NA	NA	NA	NA	NA	NA	NA	NA	NA	NA	NA	NA	NA	NA	NA	NA	NA	NA
c28206_g1_i1	360	35.56	9	1.40208	9	1.46651	NA	NA	NA	NA	NA	NA	NA	NA	NA	NA	NA	NA	NA	NA	NA	NA	NA	NA	NA	NA	NA	NA	NA	NA	NA	NA	NA	NA	NA	NA	NA	NA
c35091_g1_i1	427	37.47	5	0.656712	47	6.45677	976913790	73	6e-32	A0A118JZK8	C2 calcium-dependent membrane targeting [Cynara cardunculus var. scolymus]	KVI00032	unreviewed	C2 calcium-dependent membrane targeting	Ccrd_021717	Cynara cardunculus var. scolymus (Artichoke) (Cynara scolymus)	1621	NA	NA	integral component of membrane [GO:0016021]; hydrolase activity, hydrolyzing O-glycosyl compounds [GO:0004553]; carbohydrate metabolic process [GO:0005975]	GO:0005975; GO:0004553; GO:0016021	NA	NA	IPR000008;IPR026892;IPR002772;IPR001764;IPR017853;IPR013583;	NA	NA	NA	NA	NA	NA	NA	NA	NA	PTHR30620;	PF00168;PF00933;PF01915;PF08372;	NA	PS50004;			c35091_g1_i1	427	G3E-23033-MONOMER	73	64.52	62	22	0	93	278	12	73	1e-22	89.4	NA	NA	NA	NA	NA	NA	NA	NA
c6797_g2_i1	355	39.72	1	0.157981	6	0.991444	NA	NA	NA	NA	NA	NA	NA	NA	NA	NA	NA	NA	NA	NA	NA	NA	NA	NA	NA	NA	NA	NA	NA	NA	NA	NA	NA	NA	NA	NA	NA	NA
c15222_g1_i1	236	38.14	13	3.08933	6	1.49137	NA	NA	NA	NA	NA	NA	NA	NA	NA	NA	NA	NA	NA	NA	NA	NA	NA	NA	NA	NA	NA	NA	NA	NA	NA	NA	NA	NA	NA	NA	NA	NA
c62845_g1_i1	374	38.24	1	0.149955	5	0.784231	NA	NA	NA	NA	NA	NA	NA	NA	NA	NA	NA	NA	NA	NA	NA	NA	NA	NA	NA	NA	NA	NA	NA	NA	NA	NA	NA	NA	NA	NA	NA	NA
c30042_g5_i1	320	32.81	8	1.40208	12	2.19977	NA	NA	NA	NA	NA	NA	NA	NA	NA	NA	NA	NA	NA	NA	NA	NA	NA	NA	NA	NA	NA	NA	NA	NA	NA	NA	NA	NA	NA	NA	NA	NA
c65844_g1_i1	219	38.81	2	0.512175	4	1.07142	NA	NA	NA	NA	NA	NA	NA	NA	NA	NA	NA	NA	NA	NA	NA	NA	NA	NA	NA	NA	NA	NA	NA	NA	NA	NA	NA	NA	NA	NA	NA	NA
c5023_g1_i1	278	26.98	0	0	5	1.05504	NA	NA	NA	NA	NA	NA	NA	NA	NA	NA	NA	NA	NA	NA	NA	NA	NA	NA	NA	NA	NA	NA	NA	NA	NA	NA	NA	NA	NA	NA	NA	NA
c80727_g1_i1	469	32.41	3	0.358741	5	0.625378	NA	NA	NA	NA	NA	NA	NA	NA	NA	NA	NA	NA	NA	NA	NA	NA	NA	NA	NA	NA	NA	NA	NA	NA	NA	NA	NA	NA	NA	NA	NA	NA
c71309_g1_i1	878	50	3	0.191628	69	4.60999	976915378	70	8e-118	A0A118K0I2	Ribonuclease H-like domain-containing protein [Cynara cardunculus var. scolymus]	KVI01338	unreviewed	Ribonuclease H-like domain-containing protein	Ccrd_020401	Cynara cardunculus var. scolymus (Artichoke) (Cynara scolymus)	444	NA	NA	DNA binding [GO:0003677]	GO:0003677	NA	NA	IPR012337;IPR003656;	NA	NA	NA	NA	NA	NA	NA	NA	NA	NA	PF02892;	NA	PS50808;			c71309_g1_i1	NA	NA	NA	NA	NA	NA	NA	NA	NA	NA	NA	NA	NA	NA	NA	NA	NA	NA	NA	NA	NA
c32614_g1_i1	1259	33.28	36	1.60365	237	11.0425	NA	NA	NA	NA	NA	NA	NA	NA	NA	NA	NA	NA	NA	NA	NA	NA	NA	NA	NA	NA	NA	NA	NA	NA	NA	NA	NA	NA	NA	NA	NA	NA
c33133_g1_i2	243	52.26	1	0.230795	8	1.93121	NA	NA	NA	NA	NA	NA	NA	NA	NA	NA	NA	NA	NA	NA	NA	NA	NA	NA	NA	NA	NA	NA	NA	NA	NA	NA	NA	NA	NA	NA	NA	NA
c66506_g1_i1	203	43.84	0	0	3	0.866903	NA	NA	NA	NA	NA	NA	NA	NA	NA	NA	NA	NA	NA	NA	NA	NA	NA	NA	NA	NA	NA	NA	NA	NA	NA	NA	NA	NA	NA	NA	NA	NA
c27240_g1_i2	1225	44.49	37	1.69394	86	4.1182	976905539	84	3e-153	A0A103XLT7	NA	NA	unreviewed	Dual specificity phosphatase	Ccrd_004802	Cynara cardunculus var. scolymus (Artichoke) (Cynara scolymus)	274	NA	NA	protein tyrosine phosphatase activity [GO:0004725]; protein tyrosine/serine/threonine phosphatase activity [GO:0008138]	GO:0004725; GO:0008138	NA	NA	IPR000340;IPR024950;IPR029021;IPR016130;IPR003595;IPR000387;IPR020422;	NA	NA	NA	NA	NA	NA	NA	NA	NA	PTHR10159;	PF00782;	NA	PS00383;PS50056;PS50054;			c27240_g1_i2	NA	NA	NA	NA	NA	NA	NA	NA	NA	NA	NA	NA	NA	NA	NA	NA	NA	NA	NA	NA	NA
c769_g1_i2	405	35.06	11	1.52325	1	0.144841	302782960	67	1e-11	D8RQB4	hypothetical protein	302782960	unreviewed	Putative uncharacterized protein (Fragment)	SELMODRAFT_58287	Selaginella moellendorffii (Spikemoss)	175	NA	NA	nucleic acid binding [GO:0003676]	GO:0003676	NA	NA	IPR013520;IPR012337;	NA	smo:SELMODRAFT_58287;	NA	XP_002973253.1;	ENOG410IGQ7;ENOG4111I48;	NA	NA	NA	NA	NA	PF00929;					c769_g1_i2	NA	NA	NA	NA	NA	NA	NA	NA	NA	NA	NA	NA	NA	NA	NA	NA	NA	NA	NA	NA	NA
c21912_g1_i1	214	30.84	4	1.04828	0	0	NA	NA	NA	NA	NA	NA	NA	NA	NA	NA	NA	NA	NA	NA	NA	NA	NA	NA	NA	NA	NA	NA	NA	NA	NA	NA	NA	NA	NA	NA	NA	NA
c7748_g1_i1	1181	42.34	1	0.0474879	61	3.02988	976912749	85	0	A0A118JYX8	Aldolase-type TIM barrel [Cynara cardunculus var. scolymus]	KVH99219	unreviewed	Aldolase-type TIM barrel	Ccrd_022560	Cynara cardunculus var. scolymus (Artichoke) (Cynara scolymus)	747	NA	NA	catalytic activity [GO:0003824]	GO:0003824	NA	NA	IPR013785;IPR017853;IPR008811;	NA	NA	NA	NA	NA	NA	NA	NA	NA	NA	PF05691;					c7748_g1_i1	1181	G3E-22860-MONOMER	431	49.74	380	178	5	1127	3	1	372	9e-127	378	PWY-6524	lychnose and isolychnose biosynthesis	2.4.1.82-RXN	EC-2.4.1.82	G3E-22860-MONOMER	galactinol-sucrose galactosyltransferase	G3E-22860	Pavir.Ba03290.1.p
c66311_g1_i1	205	30.24	2	0.547153	0	0	NA	NA	NA	NA	NA	NA	NA	NA	NA	NA	NA	NA	NA	NA	NA	NA	NA	NA	NA	NA	NA	NA	NA	NA	NA	NA	NA	NA	NA	NA	NA	NA
c34745_g3_i2	2145	45.08	36	0.941256	102	2.78945	147769978	55	0	A5BA10	hypothetical protein VITISV_009489 [Vitis vinifera]	147769978	unreviewed	Putative uncharacterized protein	VITISV_009489	Vitis vinifera (Grape)	984	NA	NA	nucleic acid binding [GO:0003676]; DNA integration [GO:0015074]	GO:0015074; GO:0003676	NA	NA	IPR023780;IPR016197;IPR001584;IPR012337;IPR000477;IPR013242;	NA	NA	NA	NA	NA	NA	NA	NA	NA	NA	PF00385;PF00665;PF08284;PF00078;	NA	PS50994;PS50878;			c34745_g3_i2	NA	NA	NA	NA	NA	NA	NA	NA	NA	NA	NA	NA	NA	NA	NA	NA	NA	NA	NA	NA	NA
c29181_g3_i1	348	40.8	8	1.28927	21	3.53986	NA	NA	NA	NA	NA	NA	NA	NA	NA	NA	NA	NA	NA	NA	NA	NA	NA	NA	NA	NA	NA	NA	NA	NA	NA	NA	NA	NA	NA	NA	NA	NA
c50170_g1_i1	264	45.08	1	0.212436	5	1.11099	590602501	71	1e-39	A0A061FI17	Uncharacterized protein TCM_036100 [Theobroma cacao]	XP_007019770	unreviewed	Uncharacterized protein	TCM_036100	Theobroma cacao (Cacao) (Cocoa)	160	NA	NA	nucleic acid binding [GO:0003676]; DNA integration [GO:0015074]	GO:0015074; GO:0003676	NA	NA	IPR001584;IPR012337;	NA	tcc:TCM_036100;	NA	XP_007019770.1;	NA	NA	NA	NA	NA	NA	PF00665;	NA	PS50994;			c50170_g1_i1	NA	NA	NA	NA	NA	NA	NA	NA	NA	NA	NA	NA	NA	NA	NA	NA	NA	NA	NA	NA	NA
c49515_g1_i1	220	36.36	2	0.509847	1	0.266638	NA	NA	NA	NA	NA	NA	NA	NA	NA	NA	NA	NA	NA	NA	NA	NA	NA	NA	NA	NA	NA	NA	NA	NA	NA	NA	NA	NA	NA	NA	NA	NA
c32449_g3_i2	822	35.16	28	1.91038	42	2.99725	976913436	92	1e-06	A0A103XZE0	NA	NA	unreviewed	Rossmann-like alpha/beta/alpha sandwich fold	Ccrd_022062	Cynara cardunculus var. scolymus (Artichoke) (Cynara scolymus)	169	NA	NA	response to stress [GO:0006950]	GO:0006950	NA	NA	IPR014729;IPR006015;IPR006016;	NA	NA	NA	NA	NA	NA	NA	NA	NA	NA	PF00582;					c32449_g3_i2	NA	NA	NA	NA	NA	NA	NA	NA	NA	NA	NA	NA	NA	NA	NA	NA	NA	NA	NA	NA	NA
c1318_g1_i1	245	31.02	5	1.14455	4	0.957722	NA	NA	NA	NA	NA	NA	NA	NA	NA	NA	NA	NA	NA	NA	NA	NA	NA	NA	NA	NA	NA	NA	NA	NA	NA	NA	NA	NA	NA	NA	NA	NA
c78094_g1_i1	346	43.06	0	0	8	1.35631	976925211	94	1e-62	A0A118K5H8	heme peroxidase [Cynara cardunculus var. scolymus]	KVI09122	unreviewed	Peroxidase (EC 1.11.1.7)	Ccrd_012472	Cynara cardunculus var. scolymus (Artichoke) (Cynara scolymus)	191	1.11.1.7	NA	heme binding [GO:0020037]; metal ion binding [GO:0046872]; peroxidase activity [GO:0004601]; response to oxidative stress [GO:0006979]	GO:0020037; GO:0046872; GO:0004601; GO:0006979	Peroxidase family; Peroxidase family, Classical plant (class III) peroxidase subfamily	NA	IPR010255;IPR002016;IPR000823;IPR019793;	NA	NA	NA	NA	NA	NA	NA	NA	NA	NA	PF00141;	NA	PS00435;PS50873;			c78094_g1_i1	346	G3N-11458-MONOMER	145	49.58	119	56	1	2	346	11	129	2e-30	110	NA	NA	NA	NA	NA	NA	NA	NA
c47311_g1_i1	408	46.32	0	0	6	0.862654	NA	NA	NA	NA	NA	NA	NA	NA	NA	NA	NA	NA	NA	NA	NA	NA	NA	NA	NA	NA	NA	NA	NA	NA	NA	NA	NA	NA	NA	NA	NA	NA
c50450_g1_i1	227	43.61	0	0	3	0.775248	NA	NA	NA	NA	NA	NA	NA	NA	NA	NA	NA	NA	NA	NA	NA	NA	NA	NA	NA	NA	NA	NA	NA	NA	NA	NA	NA	NA	NA	NA	NA	NA
c27537_g1_i2	771	39.95	10	0.727408	26	1.97817	976911044	91	6e-143	A0A118JYV6	NA	NA	unreviewed	Leucine-rich repeat-containing protein	Ccrd_000176	Cynara cardunculus var. scolymus (Artichoke) (Cynara scolymus)	357	NA	NA	NA	NA	NA	NA	IPR032675;IPR001611;IPR003591;	NA	NA	NA	NA	NA	NA	NA	NA	NA	NA	PF13855;					c27537_g1_i2	NA	NA	NA	NA	NA	NA	NA	NA	NA	NA	NA	NA	NA	NA	NA	NA	NA	NA	NA	NA	NA
c47573_g1_i1	211	32.23	2	0.531594	0	0	NA	NA	NA	NA	NA	NA	NA	NA	NA	NA	NA	NA	NA	NA	NA	NA	NA	NA	NA	NA	NA	NA	NA	NA	NA	NA	NA	NA	NA	NA	NA	NA
c4622_g1_i1	345	43.48	0	0	10	1.7003	NA	NA	NA	NA	NA	NA	NA	NA	NA	NA	NA	NA	NA	NA	NA	NA	NA	NA	NA	NA	NA	NA	NA	NA	NA	NA	NA	NA	NA	NA	NA	NA
c24704_g1_i1	1542	40.79	30	1.09111	59	2.24447	747068298	72	0	NA	NA	NA	NA	NA	NA	Sesamum indicum(NA)	NA	NA	NA	NA	NA	NA	NA	NA	NA	NA	NA	NA	NA	NA										c24704_g1_i1	NA	NA	NA	NA	NA	NA	NA	NA	NA	NA	NA	NA	NA	NA	NA	NA	NA	NA	NA	NA	NA
c40161_g1_i1	1149	33.16	22	1.07383	9	0.459481	NA	NA	NA	NA	NA	NA	NA	NA	NA	NA	NA	NA	NA	NA	NA	NA	NA	NA	NA	NA	NA	NA	NA	NA	NA	NA	NA	NA	NA	NA	NA	NA
c34202_g1_i2	807	41.76	9	0.625463	71	5.16096	292384296	100	1e-116	D5K976	amino acid permease-like protein [Helianthus neglectus]	ADE21401.1	unreviewed	Amino acid permease-like protein (Fragment)	NA	Helianthus neglectus	182	NA	NA	integral component of membrane [GO:0016021]; amino acid transmembrane transporter activity [GO:0015171]	GO:0015171; GO:0016021	NA	NA	IPR002293;	NA	NA	NA	NA	NA	NA	NA	NA	NA	PTHR11785;	PF13520;					c34202_g1_i2	NA	NA	NA	NA	NA	NA	NA	NA	NA	NA	NA	NA	NA	NA	NA	NA	NA	NA	NA	NA	NA
c12712_g1_i1	232	28.88	1	0.241738	4	1.01139	NA	NA	NA	NA	NA	NA	NA	NA	NA	NA	NA	NA	NA	NA	NA	NA	NA	NA	NA	NA	NA	NA	NA	NA	NA	NA	NA	NA	NA	NA	NA	NA
c67124_g1_i1	206	35.44	0	0	4	1.13904	NA	NA	NA	NA	NA	NA	NA	NA	NA	NA	NA	NA	NA	NA	NA	NA	NA	NA	NA	NA	NA	NA	NA	NA	NA	NA	NA	NA	NA	NA	NA	NA
c3504_g1_i1	377	31.56	1	0.148762	3	0.466794	NA	NA	NA	NA	NA	NA	NA	NA	NA	NA	NA	NA	NA	NA	NA	NA	NA	NA	NA	NA	NA	NA	NA	NA	NA	NA	NA	NA	NA	NA	NA	NA
c3518_g1_i1	207	28.99	0	0	3	0.850152	NA	NA	NA	NA	NA	NA	NA	NA	NA	NA	NA	NA	NA	NA	NA	NA	NA	NA	NA	NA	NA	NA	NA	NA	NA	NA	NA	NA	NA	NA	NA	NA
c63547_g1_i1	287	36.93	0	0	10	2.04392	NA	NA	NA	NA	NA	NA	NA	NA	NA	NA	NA	NA	NA	NA	NA	NA	NA	NA	NA	NA	NA	NA	NA	NA	NA	NA	NA	NA	NA	NA	NA	NA
c40281_g1_i1	230	46.09	0	0	5	1.27523	NA	NA	NA	NA	NA	NA	NA	NA	NA	NA	NA	NA	NA	NA	NA	NA	NA	NA	NA	NA	NA	NA	NA	NA	NA	NA	NA	NA	NA	NA	NA	NA
c41172_g1_i1	252	36.11	0	0	4	0.931118	NA	NA	NA	NA	NA	NA	NA	NA	NA	NA	NA	NA	NA	NA	NA	NA	NA	NA	NA	NA	NA	NA	NA	NA	NA	NA	NA	NA	NA	NA	NA	NA
c61738_g1_i1	619	41.52	2	0.181206	22	2.08486	976910010	83	8e-122	A0A118JXF7	Pentatricopeptide repeat-containing protein [Cynara cardunculus var. scolymus]	KVH96924	unreviewed	Pentatricopeptide repeat-containing protein	Ccrd_000983	Cynara cardunculus var. scolymus (Artichoke) (Cynara scolymus)	408	NA	NA	NA	NA	NA	NA	IPR002885;IPR011990;	NA	NA	NA	NA	NA	NA	NA	NA	NA	NA	PF01535;PF12854;PF13041;	TIGR00756;	PS51375;			c61738_g1_i1	NA	NA	NA	NA	NA	NA	NA	NA	NA	NA	NA	NA	NA	NA	NA	NA	NA	NA	NA	NA	NA
c34828_g2_i2	791	43.36	8	0.567213	39	2.89224	976903978	94	4e-95	A0A103XJ92	Longin-like domain-containing protein [Cynara cardunculus var. scolymus]	KVH91727	unreviewed	Longin-like domain-containing protein	Ccrd_006256	Cynara cardunculus var. scolymus (Artichoke) (Cynara scolymus)	141	NA	NA	cis-Golgi network [GO:0005801]; cytoplasm [GO:0005737]; ER to Golgi vesicle-mediated transport [GO:0006888]	GO:0006888; GO:0005801; GO:0005737	NA	NA	IPR011012;IPR007233;	NA	NA	NA	NA	NA	NA	NA	NA	NA	PTHR23249;	PF04099;					c34828_g2_i2	NA	NA	NA	NA	NA	NA	NA	NA	NA	NA	NA	NA	NA	NA	NA	NA	NA	NA	NA	NA	NA
c3240_g1_i1	370	40.81	0	0	14	2.21958	NA	NA	NA	NA	NA	NA	NA	NA	NA	NA	NA	NA	NA	NA	NA	NA	NA	NA	NA	NA	NA	NA	NA	NA	NA	NA	NA	NA	NA	NA	NA	NA
c32284_g2_i3	694	37.46	1	0.0808115	65	5.49414	976928876	90	1e-70	A0A124SI69	NA	NA	unreviewed	Diacylglycerol kinase (DAG kinase) (EC 2.7.1.107)	Ccrd_009816	Cynara cardunculus var. scolymus (Artichoke) (Cynara scolymus)	483	2.7.1.107	NA	ATP binding [GO:0005524]; diacylglycerol kinase activity [GO:0004143]; protein kinase C-activating G-protein coupled receptor signaling pathway [GO:0007205]	GO:0005524; GO:0004143; GO:0007205	Eukaryotic diacylglycerol kinase family	NA	IPR000756;IPR001206;IPR016961;IPR016064;	NA	NA	NA	NA	NA	NA	NA	NA	NA	NA	PF00609;PF00781;	NA	PS50146;			c32284_g2_i3	694	G37-8939-MONOMER	123	74.17	120	31	0	94	453	2	121	9e-62	194	PWYIO2-6	phosphatidate metabolism, as a signaling molecule (Chlamydomonas)	DIACYLGLYKIN-RXN	EC-2.7.1.107	G37-8939-MONOMER	diacylglycerol kinase	G37-8939	Potri.006G173000.1
c33538_g1_i5	447	36.69	0	0	20	2.62463	218184717	67	8e-12	B8BHE5	hypothetical protein OsI_33979 [Oryza sativa Indica Group]	218184717	unreviewed	Uncharacterized protein	OsI_33979	Oryza sativa subsp. indica (Rice)	576	NA	NA	integral component of membrane [GO:0016021]; transporter activity [GO:0005215]	GO:0016021; GO:0005215	NA	NA	IPR020846;IPR000109;	NA	NA	NA	NA	KOG1237;COG3104;	NA	NA	NA	NA	PTHR11654;	PF00854;					c33538_g1_i5	NA	NA	NA	NA	NA	NA	NA	NA	NA	NA	NA	NA	NA	NA	NA	NA	NA	NA	NA	NA	NA
c1183_g1_i1	345	43.48	0	0	23	3.9107	976908898	68	1e-13	A0A103XSJ1	NA	NA	unreviewed	Hexosyltransferase (EC 2.4.1.-) (Fragment)	Ccrd_001821	Cynara cardunculus var. scolymus (Artichoke) (Cynara scolymus)	222	2.4.1.-	NA	transferase activity, transferring glycosyl groups [GO:0016757]	GO:0016757	Glycosyltransferase 8 family	NA	IPR002495;IPR029044;	NA	NA	NA	NA	NA	NA	NA	NA	NA	NA	PF01501;					c1183_g1_i1	NA	NA	NA	NA	NA	NA	NA	NA	NA	NA	NA	NA	NA	NA	NA	NA	NA	NA	NA	NA	NA
c52131_g1_i1	203	32.51	2	0.552544	0	0	NA	NA	NA	NA	NA	NA	NA	NA	NA	NA	NA	NA	NA	NA	NA	NA	NA	NA	NA	NA	NA	NA	NA	NA	NA	NA	NA	NA	NA	NA	NA	NA
c31895_g2_i3	948	39.98	5931	350.875	15234	942.651	NA	NA	NA	NA	NA	NA	NA	NA	NA	NA	NA	NA	NA	NA	NA	NA	NA	NA	NA	NA	NA	NA	NA	NA	NA	NA	NA	NA	NA	NA	NA	NA
c82044_g1_i1	333	34.83	2	0.336836	5	0.880788	NA	NA	NA	NA	NA	NA	NA	NA	NA	NA	NA	NA	NA	NA	NA	NA	NA	NA	NA	NA	NA	NA	NA	NA	NA	NA	NA	NA	NA	NA	NA	NA
c83525_g1_i1	226	33.19	2	0.496311	1	0.25956	NA	NA	NA	NA	NA	NA	NA	NA	NA	NA	NA	NA	NA	NA	NA	NA	NA	NA	NA	NA	NA	NA	NA	NA	NA	NA	NA	NA	NA	NA	NA	NA
c27737_g2_i2	1179	42.58	2	0.0951368	66	3.28379	747062511	60	1e-120	NA	NA	NA	NA	NA	NA	Sesamum indicum(NA)	NA	NA	NA	NA	NA	NA	NA	NA	NA	NA	NA	NA	NA	NA										c27737_g2_i2	NA	NA	NA	NA	NA	NA	NA	NA	NA	NA	NA	NA	NA	NA	NA	NA	NA	NA	NA	NA	NA
c11944_g1_i1	396	51.77	1	0.141624	10	1.48132	NA	NA	NA	NA	NA	NA	NA	NA	NA	NA	NA	NA	NA	NA	NA	NA	NA	NA	NA	NA	NA	NA	NA	NA	NA	NA	NA	NA	NA	NA	NA	NA
c78190_g1_i1	204	27.45	1	0.274917	2	0.575103	NA	NA	NA	NA	NA	NA	NA	NA	NA	NA	NA	NA	NA	NA	NA	NA	NA	NA	NA	NA	NA	NA	NA	NA	NA	NA	NA	NA	NA	NA	NA	NA
c17382_g1_i1	244	35.25	1	0.229849	12	2.88494	976907466	77	9e-27	A0A103XQ24	Leucine-rich repeat-containing protein [Cynara cardunculus var. scolymus]	KVH94823	unreviewed	Leucine-rich repeat-containing protein	Ccrd_003114	Cynara cardunculus var. scolymus (Artichoke) (Cynara scolymus)	1132	NA	NA	integral component of membrane [GO:0016021]	GO:0016021	NA	NA	IPR032675;IPR001611;IPR003591;IPR013210;	NA	NA	NA	NA	NA	NA	NA	NA	NA	NA	PF00560;PF08263;	NA	PS51450;			c17382_g1_i1	NA	NA	NA	NA	NA	NA	NA	NA	NA	NA	NA	NA	NA	NA	NA	NA	NA	NA	NA	NA	NA
c38963_g1_i1	394	45.94	0	0	11	1.63773	976924931	59	6e-20	A0A103YGV0	Transcription factor GRAS [Cynara cardunculus var. scolymus]	KVI08855	unreviewed	Transcription factor GRAS	Ccrd_012766	Cynara cardunculus var. scolymus (Artichoke) (Cynara scolymus)	521	NA	NA	regulation of transcription, DNA-templated [GO:0006355]; transcription, DNA-templated [GO:0006351]	GO:0006355; GO:0006351	GRAS family	NA	IPR005202;	NA	NA	NA	NA	NA	NA	NA	NA	NA	NA	PF03514;	NA	PS50985;			c38963_g1_i1	NA	NA	NA	NA	NA	NA	NA	NA	NA	NA	NA	NA	NA	NA	NA	NA	NA	NA	NA	NA	NA
c13934_g1_i1	1113	41.87	2	0.100778	76	4.00557	976912467	78	0	A0A103XXV2	Pentatricopeptide repeat-containing protein [Cynara cardunculus var. scolymus]	KVH98948	unreviewed	Pentatricopeptide repeat-containing protein	Ccrd_022867	Cynara cardunculus var. scolymus (Artichoke) (Cynara scolymus)	545	NA	NA	NA	NA	NA	NA	IPR002885;IPR011990;	NA	NA	NA	NA	NA	NA	NA	NA	NA	NA	PF01535;PF13041;	TIGR00756;	PS51375;			c13934_g1_i1	NA	NA	NA	NA	NA	NA	NA	NA	NA	NA	NA	NA	NA	NA	NA	NA	NA	NA	NA	NA	NA
c73505_g1_i1	222	38.29	1	0.252627	1	0.264236	NA	NA	NA	NA	NA	NA	NA	NA	NA	NA	NA	NA	NA	NA	NA	NA	NA	NA	NA	NA	NA	NA	NA	NA	NA	NA	NA	NA	NA	NA	NA	NA
c42290_g1_i1	322	48.45	0	0	5	0.910877	NA	NA	NA	NA	NA	NA	NA	NA	NA	NA	NA	NA	NA	NA	NA	NA	NA	NA	NA	NA	NA	NA	NA	NA	NA	NA	NA	NA	NA	NA	NA	NA
c54259_g1_i1	912	41.23	21	1.29139	0	0	764594825	50	6e-71	NA	PREDICTED: uncharacterized protein LOC105351853 [Fragaria vesca subsp. vesca]	XP_011465710	NA	NA	NA	Fragaria vesca subsp. vesca(NA)	NA	NA	NA	NA	NA	NA	NA	NA	NA	NA	NA	NA	NA	NA										c54259_g1_i1	NA	NA	NA	NA	NA	NA	NA	NA	NA	NA	NA	NA	NA	NA	NA	NA	NA	NA	NA	NA	NA
c64006_g1_i1	233	37.77	0	0	3	0.755285	NA	NA	NA	NA	NA	NA	NA	NA	NA	NA	NA	NA	NA	NA	NA	NA	NA	NA	NA	NA	NA	NA	NA	NA	NA	NA	NA	NA	NA	NA	NA	NA
c47797_g1_i1	267	37.83	0	0	4	0.878808	NA	NA	NA	NA	NA	NA	NA	NA	NA	NA	NA	NA	NA	NA	NA	NA	NA	NA	NA	NA	NA	NA	NA	NA	NA	NA	NA	NA	NA	NA	NA	NA
c66586_g1_i1	219	35.16	3	0.768263	0	0	NA	NA	NA	NA	NA	NA	NA	NA	NA	NA	NA	NA	NA	NA	NA	NA	NA	NA	NA	NA	NA	NA	NA	NA	NA	NA	NA	NA	NA	NA	NA	NA
c12031_g1_i1	340	30.59	1	0.16495	5	0.862654	NA	NA	NA	NA	NA	NA	NA	NA	NA	NA	NA	NA	NA	NA	NA	NA	NA	NA	NA	NA	NA	NA	NA	NA	NA	NA	NA	NA	NA	NA	NA	NA
c32014_g2_i2	1077	38.35	7	0.364515	60	3.26799	976899871	92	6e-115	A0A103XCJ1	NA	NA	unreviewed	Armadillo	Ccrd_024390	Cynara cardunculus var. scolymus (Artichoke) (Cynara scolymus)	178	NA	NA	NA	NA	NA	NA	IPR011989;IPR016024;IPR000225;	NA	NA	NA	NA	NA	NA	NA	NA	NA	NA	PF00514;					c32014_g2_i2	NA	NA	NA	NA	NA	NA	NA	NA	NA	NA	NA	NA	NA	NA	NA	NA	NA	NA	NA	NA	NA
c61195_g1_i1	438	34.7	0	0	12	1.60714	NA	NA	NA	NA	NA	NA	NA	NA	NA	NA	NA	NA	NA	NA	NA	NA	NA	NA	NA	NA	NA	NA	NA	NA	NA	NA	NA	NA	NA	NA	NA	NA
c16699_g1_i1	224	34.38	1	0.250371	0	0	NA	NA	NA	NA	NA	NA	NA	NA	NA	NA	NA	NA	NA	NA	NA	NA	NA	NA	NA	NA	NA	NA	NA	NA	NA	NA	NA	NA	NA	NA	NA	NA
c12892_g1_i1	453	39.07	3	0.371412	11	1.42443	976907410	67	6e-57	A0A103XPZ4	Kinase associated domain 1 (KA1) [Cynara cardunculus var. scolymus]	KVH94776	unreviewed	Kinase associated domain 1 (KA1)	Ccrd_003161	Cynara cardunculus var. scolymus (Artichoke) (Cynara scolymus)	514	NA	NA	ATP binding [GO:0005524]; protein serine/threonine kinase activity [GO:0004674]	GO:0005524; GO:0004674	Protein kinase superfamily	NA	IPR028375;IPR001772;IPR011009;IPR000719;IPR017441;IPR008271;	NA	NA	NA	NA	NA	NA	NA	NA	NA	NA	PF02149;PF00069;	NA	PS50032;PS00107;PS50011;PS00108;			c12892_g1_i1	NA	NA	NA	NA	NA	NA	NA	NA	NA	NA	NA	NA	NA	NA	NA	NA	NA	NA	NA	NA	NA
c11391_g1_i1	402	40.55	0	0	12	1.75106	976926178	58	4e-37	A0A103YJ48	NA	NA	unreviewed	Leucine-rich repeat-containing protein	Ccrd_011550	Cynara cardunculus var. scolymus (Artichoke) (Cynara scolymus)	813	NA	NA	integral component of membrane [GO:0016021]	GO:0016021	NA	NA	IPR032675;IPR001611;IPR003591;IPR013210;	NA	NA	NA	NA	NA	NA	NA	NA	NA	NA	PF00560;PF13855;PF08263;					c11391_g1_i1	NA	NA	NA	NA	NA	NA	NA	NA	NA	NA	NA	NA	NA	NA	NA	NA	NA	NA	NA	NA	NA
c34296_g2_i1	805	44.47	173	12.0527	195	14.2097	976910917	74	2e-84	A0A103XVC4	protein of unknown function DUF292, eukaryotic, partial [Cynara cardunculus var. scolymus]	KVH97581	unreviewed	Uncharacterized protein (Fragment)	Ccrd_000301	Cynara cardunculus var. scolymus (Artichoke) (Cynara scolymus)	473	NA	NA	protein transport [GO:0015031]	GO:0015031	NA	NA	IPR005061;	NA	NA	NA	NA	NA	NA	NA	NA	NA	PTHR12161;	PF03398;					c34296_g2_i1	NA	NA	NA	NA	NA	NA	NA	NA	NA	NA	NA	NA	NA	NA	NA	NA	NA	NA	NA	NA	NA
c78691_g1_i1	281	45.2	1	0.199584	5	1.04378	976899450	82	7e-09	A0A103XC19	Brevis radix-like domain-containing protein [Cynara cardunculus var. scolymus]	KVH87960	unreviewed	Brevis radix-like domain-containing protein	Ccrd_024659	Cynara cardunculus var. scolymus (Artichoke) (Cynara scolymus)	906	NA	NA	metal ion binding [GO:0046872]	GO:0046872	NA	NA	IPR013591;IPR009091;IPR000408;IPR000306;IPR017455;IPR011011;IPR013083;	NA	NA	NA	NA	NA	NA	NA	NA	NA	NA	PF08381;PF01363;PF00415;	NA	PS51514;PS00626;PS50012;PS50178;			c78691_g1_i1	NA	NA	NA	NA	NA	NA	NA	NA	NA	NA	NA	NA	NA	NA	NA	NA	NA	NA	NA	NA	NA
c72366_g1_i1	522	39.66	0	0	9	1.01139	255550745	100	3e-81	B9RRQ2	hypothetical protein	255550745	unreviewed	Putative uncharacterized protein	RCOM_1426850	Ricinus communis (Castor bean)	350	NA	NA	integral component of membrane [GO:0016021]	GO:0016021	NA	NA	IPR005045;	NA	rcu:RCOM_1426850;	NA	XP_002516421.1;	NA	NA	NA	NA	NA	PTHR10926;	PF03381;					c72366_g1_i1	NA	NA	NA	NA	NA	NA	NA	NA	NA	NA	NA	NA	NA	NA	NA	NA	NA	NA	NA	NA	NA
c28221_g1_i1	759	42.16	347	25.6401	816	63.0658	976924326	90	2e-115	A0A118K4Z7	NA	NA	unreviewed	Ribosomal protein L21e (Fragment)	Ccrd_013318	Cynara cardunculus var. scolymus (Artichoke) (Cynara scolymus)	195	NA	NA	ribosome [GO:0005840]; structural constituent of ribosome [GO:0003735]; translation [GO:0006412]	GO:0005840; GO:0003735; GO:0006412	NA	NA	IPR001147;IPR018259;IPR008991;	NA	NA	NA	NA	NA	NA	NA	NA	NA	PTHR20981;	PF01157;	NA	PS01171;			c28221_g1_i1	NA	NA	NA	NA	NA	NA	NA	NA	NA	NA	NA	NA	NA	NA	NA	NA	NA	NA	NA	NA	NA
c30715_g1_i3	2063	40.28	53	1.44082	176	5.00448	702291688	79	1e-178	A0A059CLW6	NA	NA	unreviewed	Uncharacterized protein	EUGRSUZ_C00667	Eucalyptus grandis (Flooded gum)	343	NA	NA	integral component of membrane [GO:0016021]; transmembrane transport [GO:0055085]	GO:0016021; GO:0055085	Mitochondrial carrier (TC 2.A.29) family	NA	IPR002067;IPR018108;IPR023395;	NA	egr:104436318;	NA	XP_010047359.1;	NA	NA	NA	NA	NA	NA	PF00153;	NA	PS50920;			c30715_g1_i3	NA	NA	NA	NA	NA	NA	NA	NA	NA	NA	NA	NA	NA	NA	NA	NA	NA	NA	NA	NA	NA
c11720_g1_i2	545	31.19	5	0.514524	3	0.322902	NA	NA	NA	NA	NA	NA	NA	NA	NA	NA	NA	NA	NA	NA	NA	NA	NA	NA	NA	NA	NA	NA	NA	NA	NA	NA	NA	NA	NA	NA	NA	NA
c51055_g1_i1	210	46.67	0	0	3	0.838007	NA	NA	NA	NA	NA	NA	NA	NA	NA	NA	NA	NA	NA	NA	NA	NA	NA	NA	NA	NA	NA	NA	NA	NA	NA	NA	NA	NA	NA	NA	NA	NA
c18585_g1_i1	502	32.87	7	0.782036	6	0.701121	NA	NA	NA	NA	NA	NA	NA	NA	NA	NA	NA	NA	NA	NA	NA	NA	NA	NA	NA	NA	NA	NA	NA	NA	NA	NA	NA	NA	NA	NA	NA	NA
c35053_g2_i1	251	39.04	2	0.446878	6	1.40224	NA	NA	NA	NA	NA	NA	NA	NA	NA	NA	NA	NA	NA	NA	NA	NA	NA	NA	NA	NA	NA	NA	NA	NA	NA	NA	NA	NA	NA	NA	NA	NA
c32782_g2_i2	331	44.41	7	1.18605	7	1.24055	NA	NA	NA	NA	NA	NA	NA	NA	NA	NA	NA	NA	NA	NA	NA	NA	NA	NA	NA	NA	NA	NA	NA	NA	NA	NA	NA	NA	NA	NA	NA	NA
c32121_g1_i3	351	46.72	0	0	10	1.67124	976929315	87	4e-26	A0A124SIB3	NA	NA	unreviewed	NADH-cytochrome b5 reductase (EC 1.6.2.2)	Ccrd_009405	Cynara cardunculus var. scolymus (Artichoke) (Cynara scolymus)	276	1.6.2.2	NA	integral component of membrane [GO:0016021]; cytochrome-b5 reductase activity, acting on NAD(P)H [GO:0004128]	GO:0004128; GO:0016021	Flavoprotein pyridine nucleotide cytochrome reductase family	NA	IPR017927;IPR001709;IPR001834;IPR008333;IPR001433;IPR017938;	NA	NA	NA	NA	NA	NA	NA	NA	NA	NA	PF00970;PF00175;	NA	PS51384;			c32121_g1_i3	NA	NA	NA	NA	NA	NA	NA	NA	NA	NA	NA	NA	NA	NA	NA	NA	NA	NA	NA	NA	NA
c83528_g1_i1	321	41.12	10	1.74714	3	0.548229	NA	NA	NA	NA	NA	NA	NA	NA	NA	NA	NA	NA	NA	NA	NA	NA	NA	NA	NA	NA	NA	NA	NA	NA	NA	NA	NA	NA	NA	NA	NA	NA
c70056_g1_i1	203	41.38	0	0	3	0.866903	NA	NA	NA	NA	NA	NA	NA	NA	NA	NA	NA	NA	NA	NA	NA	NA	NA	NA	NA	NA	NA	NA	NA	NA	NA	NA	NA	NA	NA	NA	NA	NA
c49665_g1_i1	248	45.56	0	0	2	0.473068	NA	NA	NA	NA	NA	NA	NA	NA	NA	NA	NA	NA	NA	NA	NA	NA	NA	NA	NA	NA	NA	NA	NA	NA	NA	NA	NA	NA	NA	NA	NA	NA
c34563_g3_i2	3143	42.06	0	0	373	6.96161	629086820	72	0	A0A059AGI6	hypothetical protein EUGRSUZ_J02455 [Eucalyptus grandis]	KCW53177	unreviewed	Alpha-mannosidase (EC 3.2.1.-)	EUGRSUZ_J02455	Eucalyptus grandis (Flooded gum)	1010	3.2.1.-	NA	alpha-mannosidase activity [GO:0004559]; carbohydrate binding [GO:0030246]; zinc ion binding [GO:0008270]; mannose metabolic process [GO:0006013]	GO:0004559; GO:0030246; GO:0006013; GO:0008270	Glycosyl hydrolase 38 family	NA	IPR011013;IPR011330;IPR027291;IPR011682;IPR015341;IPR000602;IPR028995;IPR013780;	NA	NA	NA	NA	NA	NA	NA	NA	NA	NA	PF09261;PF01074;PF07748;					c34563_g3_i2	3143	G3E-30026-MONOMER	588	69.32	541	164	2	3011	1395	40	580	0	774	NA	NA	NA	NA	NA	NA	NA	NA
c33447_g3_i2	292	38.36	3	0.576197	5	1.00446	976914941	93	9e-19	A0A103Y1S6	SecY/SEC61-alpha family [Cynara cardunculus var. scolymus]	KVI00944	unreviewed	SecY/SEC61-alpha family	Ccrd_020795	Cynara cardunculus var. scolymus (Artichoke) (Cynara scolymus)	475	NA	NA	integral component of membrane [GO:0016021]; protein transport [GO:0015031]	GO:0016021; GO:0015031	SecY/SEC61-alpha family	NA	IPR002208;IPR030659;IPR023201;IPR019561;	NA	NA	NA	NA	NA	NA	NA	NA	NA	PTHR10906;	PF10559;PF00344;	TIGR00967;	PS00755;			c33447_g3_i2	NA	NA	NA	NA	NA	NA	NA	NA	NA	NA	NA	NA	NA	NA	NA	NA	NA	NA	NA	NA	NA
c32373_g2_i7	1080	41.2	5	0.259644	21	1.14062	870848051	77	4e-11	A0A0J8BG17	NA	NA	unreviewed	Uncharacterized protein	BVRB_9g216530	Beta vulgaris subsp. vulgaris	122	NA	NA	nucleic acid binding [GO:0003676]; zinc ion binding [GO:0008270]	GO:0003676; GO:0008270	NA	NA	IPR001878;	NA	NA	NA	NA	NA	NA	NA	NA	NA	NA	PF00098;	NA	PS50158;			c32373_g2_i7	NA	NA	NA	NA	NA	NA	NA	NA	NA	NA	NA	NA	NA	NA	NA	NA	NA	NA	NA	NA	NA
c35800_g1_i1	1160	41.03	22	1.06365	63	3.18587	976910010	82	3e-155	A0A118JXF7	Pentatricopeptide repeat-containing protein [Cynara cardunculus var. scolymus]	KVH96924	unreviewed	Pentatricopeptide repeat-containing protein	Ccrd_000983	Cynara cardunculus var. scolymus (Artichoke) (Cynara scolymus)	408	NA	NA	NA	NA	NA	NA	IPR002885;IPR011990;	NA	NA	NA	NA	NA	NA	NA	NA	NA	NA	PF01535;PF12854;PF13041;	TIGR00756;	PS51375;			c35800_g1_i1	NA	NA	NA	NA	NA	NA	NA	NA	NA	NA	NA	NA	NA	NA	NA	NA	NA	NA	NA	NA	NA
c24226_g2_i1	1786	46.7	6	0.188409	48	1.57654	976911162	70	7e-141	A0A103XVU3	NA	NA	unreviewed	Nucleotide-binding, alpha-beta plait	Ccrd_000089	Cynara cardunculus var. scolymus (Artichoke) (Cynara scolymus)	982	NA	NA	nucleic acid binding [GO:0003676]; nucleotide binding [GO:0000166]; mRNA processing [GO:0006397]	GO:0006397; GO:0003676; GO:0000166	NA	NA	IPR012677;IPR002483;IPR000504;	NA	NA	NA	NA	NA	NA	NA	NA	NA	NA	PF01480;PF00076;	NA	PS51025;PS50102;			c24226_g2_i1	NA	NA	NA	NA	NA	NA	NA	NA	NA	NA	NA	NA	NA	NA	NA	NA	NA	NA	NA	NA	NA
c15797_g1_i2	652	43.4	63	5.41908	20	1.7994	356564168	60	4e-45	I1MXL6	PREDICTED: uncharacterized protein LOC100809247 [Glycine max]	XP_003550328.1	unreviewed	Uncharacterized protein	GLYMA_17G239400	Glycine max (Soybean) (Glycine hispida)	172	NA	NA	NA	NA	NA	NA	NA	NA	gmx:100809247;	NA	XP_003550328.1;	ENOG410IXPQ;ENOG4111VBY;											c15797_g1_i2	NA	NA	NA	NA	NA	NA	NA	NA	NA	NA	NA	NA	NA	NA	NA	NA	NA	NA	NA	NA	NA
c67767_g1_i1	286	42.31	0	0	8	1.64085	NA	NA	NA	NA	NA	NA	NA	NA	NA	NA	NA	NA	NA	NA	NA	NA	NA	NA	NA	NA	NA	NA	NA	NA	NA	NA	NA	NA	NA	NA	NA	NA
c80954_g1_i1	1427	48.91	5	0.196507	83	3.41193	976901825	61	4e-69	A0A103XFP1	Zinc finger, U1-type [Cynara cardunculus var. scolymus]	KVH89804	unreviewed	Zinc finger, U1-type	Ccrd_008212	Cynara cardunculus var. scolymus (Artichoke) (Cynara scolymus)	554	NA	NA	nucleic acid binding [GO:0003676]; zinc ion binding [GO:0008270]	GO:0003676; GO:0008270	NA	NA	IPR003604;																c80954_g1_i1	NA	NA	NA	NA	NA	NA	NA	NA	NA	NA	NA	NA	NA	NA	NA	NA	NA	NA	NA	NA	NA
c3879_g1_i1	1149	40.03	10	0.488104	72	3.67585	976902832	74	4e-156	A0A103XHG0	Myb/SANT-like domain-containing protein [Cynara cardunculus var. scolymus]	KVH90767	unreviewed	Myb/SANT-like domain-containing protein	Ccrd_007229	Cynara cardunculus var. scolymus (Artichoke) (Cynara scolymus)	302	NA	NA	NA	NA	NA	NA	IPR024752;	NA	NA	NA	NA	NA	NA	NA	NA	NA	NA	PF12776;					c3879_g1_i1	NA	NA	NA	NA	NA	NA	NA	NA	NA	NA	NA	NA	NA	NA	NA	NA	NA	NA	NA	NA	NA
c30073_g1_i5	1954	39.3	25	0.717543	390	11.7081	976921443	74	0	A0A118K3L3	Stress up-regulated Nod 19 [Cynara cardunculus var. scolymus]	KVI06133	unreviewed	Stress up-regulated Nod 19	Ccrd_015541	Cynara cardunculus var. scolymus (Artichoke) (Cynara scolymus)	441	NA	NA	integral component of membrane [GO:0016021]	GO:0016021	NA	NA	IPR011692;	NA	NA	NA	NA	NA	NA	NA	NA	NA	NA	PF07712;					c30073_g1_i5	NA	NA	NA	NA	NA	NA	NA	NA	NA	NA	NA	NA	NA	NA	NA	NA	NA	NA	NA	NA	NA
c26110_g2_i1	551	48.82	0	0	37	3.93909	NA	NA	NA	NA	NA	NA	NA	NA	NA	NA	NA	NA	NA	NA	NA	NA	NA	NA	NA	NA	NA	NA	NA	NA	NA	NA	NA	NA	NA	NA	NA	NA
c34708_g3_i1	368	39.95	3	0.4572	13	2.07224	297736965	60	1e-22	D7T6P5	uncharacterized LOC100257995	297736965	unreviewed	Putative uncharacterized protein	VIT_05s0020g02490	Vitis vinifera (Grape)	601	NA	NA	NA	NA	NA	NA	IPR029058;IPR022742;	NA	NA	NA	NA	KOG1552;COG1073;	NA	NA	NA	NA	NA	PF12146;					c34708_g3_i1	NA	NA	NA	NA	NA	NA	NA	NA	NA	NA	NA	NA	NA	NA	NA	NA	NA	NA	NA	NA	NA
c39131_g1_i1	298	41.28	3	0.564596	2	0.393694	NA	NA	NA	NA	NA	NA	NA	NA	NA	NA	NA	NA	NA	NA	NA	NA	NA	NA	NA	NA	NA	NA	NA	NA	NA	NA	NA	NA	NA	NA	NA	NA
c15211_g1_i1	672	43.15	8	0.667657	6	0.523754	NA	NA	NA	NA	NA	NA	NA	NA	NA	NA	NA	NA	NA	NA	NA	NA	NA	NA	NA	NA	NA	NA	NA	NA	NA	NA	NA	NA	NA	NA	NA	NA
c25986_g1_i4	2538	42.4	89	1.96667	420	9.7074	976913502	80	0	A0A103XZH7	NA	NA	unreviewed	Uncharacterized protein	Ccrd_022006	Cynara cardunculus var. scolymus (Artichoke) (Cynara scolymus)	511	NA	NA	DNA methylation [GO:0006306]	GO:0006306	NA	NA	IPR029063;IPR030380;	NA	NA	NA	NA	NA	NA	NA	NA	NA	NA	NA	NA	PS51680;			c25986_g1_i4	NA	NA	NA	NA	NA	NA	NA	NA	NA	NA	NA	NA	NA	NA	NA	NA	NA	NA	NA	NA	NA
c52592_g1_i1	237	50.63	1	0.236638	4	0.99005	NA	NA	NA	NA	NA	NA	NA	NA	NA	NA	NA	NA	NA	NA	NA	NA	NA	NA	NA	NA	NA	NA	NA	NA	NA	NA	NA	NA	NA	NA	NA	NA
c12816_g1_i1	527	43.64	0	0	904	100.624	976925997	81	1e-39	A0A103YIR7	ATPase, AAA-type, core [Cynara cardunculus var. scolymus]	KVI09876	unreviewed	ATPase, AAA-type, core	Ccrd_011752	Cynara cardunculus var. scolymus (Artichoke) (Cynara scolymus)	356	NA	NA	ATP binding [GO:0005524]	GO:0005524	NA	NA	IPR003959;IPR027417;	NA	NA	NA	NA	NA	NA	NA	NA	NA	NA	PF00004;					c12816_g1_i1	NA	NA	NA	NA	NA	NA	NA	NA	NA	NA	NA	NA	NA	NA	NA	NA	NA	NA	NA	NA	NA
c74415_g1_i1	329	30.4	3	0.511397	1	0.178299	NA	NA	NA	NA	NA	NA	NA	NA	NA	NA	NA	NA	NA	NA	NA	NA	NA	NA	NA	NA	NA	NA	NA	NA	NA	NA	NA	NA	NA	NA	NA	NA
c4474_g1_i1	728	47.94	0	0	40	3.2231	976921235	78	6e-111	A0A103YB99	AAA+ ATPase domain-containing protein [Cynara cardunculus var. scolymus]	KVI05933	unreviewed	AAA+ ATPase domain-containing protein	Ccrd_015717	Cynara cardunculus var. scolymus (Artichoke) (Cynara scolymus)	5364	NA	NA	integral component of membrane [GO:0016021]; ATP binding [GO:0005524]; ATPase activity [GO:0016887]; transport [GO:0006810]	GO:0005524; GO:0016887; GO:0016021; GO:0006810	ABC transporter superfamily	NA	IPR003593;IPR013525;IPR029481;IPR003439;IPR027417;IPR013581;	NA	NA	NA	NA	NA	NA	NA	NA	NA	NA	PF01061;PF00005;PF14510;PF08370;	NA	PS50893;			c4474_g1_i1	NA	NA	NA	NA	NA	NA	NA	NA	NA	NA	NA	NA	NA	NA	NA	NA	NA	NA	NA	NA	NA
c3075_g1_i1	992	44.96	0	0	34	2.01054	976825300	84	8e-147	A0A103TFD4	NA	NA	unreviewed	Aquaporin-like protein	Ccrd_025921	Cynara cardunculus var. scolymus (Artichoke) (Cynara scolymus)	291	NA	NA	integral component of membrane [GO:0016021]; transporter activity [GO:0005215]	GO:0016021; GO:0005215	MIP/aquaporin (TC 1.A.8) family	NA	IPR023271;IPR000425;	NA	NA	NA	NA	NA	NA	NA	NA	NA	PTHR19139;	PF00230;					c3075_g1_i1	NA	NA	NA	NA	NA	NA	NA	NA	NA	NA	NA	NA	NA	NA	NA	NA	NA	NA	NA	NA	NA
c29712_g1_i2	422	46.92	2	0.265797	17	2.3631	698509392	77	3e-61	NA	NA	NA	NA	NA	NA	Nicotiana sylvestris(NA)	NA	NA	NA	NA	NA	NA	NA	NA	NA	NA	NA	NA	NA	NA										c29712_g1_i2	NA	NA	NA	NA	NA	NA	NA	NA	NA	NA	NA	NA	NA	NA	NA	NA	NA	NA	NA	NA	NA
c25038_g1_i1	690	45.36	18	1.46304	6	0.510091	976929609	85	3e-117	A0A124SIE7	BRCT domain-containing protein [Cynara cardunculus var. scolymus]	KVI12451	unreviewed	BRCT domain-containing protein	Ccrd_009055	Cynara cardunculus var. scolymus (Artichoke) (Cynara scolymus)	1290	NA	NA	zinc ion binding [GO:0008270]	GO:0008270	NA	NA	IPR001357;IPR011011;IPR001965;IPR019787;IPR013083;	NA	NA	NA	NA	NA	NA	NA	NA	NA	NA	PF00533;PF00628;PF12738;	NA	PS50172;PS50016;			c25038_g1_i1	NA	NA	NA	NA	NA	NA	NA	NA	NA	NA	NA	NA	NA	NA	NA	NA	NA	NA	NA	NA	NA
c28315_g1_i1	817	43.45	0	0	168	12.0624	976920331	81	4e-139	A0A103Y9M0	NA	NA	unreviewed	Uncharacterized protein (Fragment)	Ccrd_016584	Cynara cardunculus var. scolymus (Artichoke) (Cynara scolymus)	343	NA	NA	NA	NA	NA	NA	IPR029058;IPR000073;	NA	NA	NA	NA	NA	NA	NA	NA	NA	NA	PF12697;					c28315_g1_i1	NA	NA	NA	NA	NA	NA	NA	NA	NA	NA	NA	NA	NA	NA	NA	NA	NA	NA	NA	NA	NA
c35189_g10_i3	761	41.79	1	0.0736967	60	4.625	590675487	50	7e-59	A0A061G3H3	NAD(P)-binding Rossmann-fold superfamily protein, putative [Theobroma cacao]	XP_007039462	unreviewed	NAD(P)-binding Rossmann-fold superfamily protein, putative	TCM_015689	Theobroma cacao (Cacao) (Cocoa)	324	NA	NA	NA	NA	NA	NA	IPR016040;	NA	tcc:TCM_015689;	NA	XP_007039462.1;	NA	NA	NA	NA	NA	NA	PF13460;					c35189_g10_i3	761	G3F-11208-MONOMER	125	52.38	105	39	5	673	377	1	100	3e-22	92.4	NA	NA	NA	NA	NA	NA	NA	NA
c64978_g1_i1	415	42.41	0	0	8	1.1308	NA	NA	NA	NA	NA	NA	NA	NA	NA	NA	NA	NA	NA	NA	NA	NA	NA	NA	NA	NA	NA	NA	NA	NA	NA	NA	NA	NA	NA	NA	NA	NA
c33622_g2_i3	1707	41.18	13	0.427113	358	12.3025	976902079	79	0	A0A124SBA7	ACT domain-containing protein, partial [Cynara cardunculus var. scolymus]	KVH90037	unreviewed	ACT domain-containing protein (Fragment)	Ccrd_007964	Cynara cardunculus var. scolymus (Artichoke) (Cynara scolymus)	498	NA	NA	amino acid binding [GO:0016597]; metabolic process [GO:0008152]	GO:0016597; GO:0008152	NA	NA	IPR002912;	NA	NA	NA	NA	NA	NA	NA	NA	NA	NA	PF01842;	NA	PS51671;			c33622_g2_i3	1707	G3M-10047-MONOMER	449	52.27	419	176	6	1464	268	3	417	3e-138	414	NA	NA	NA	NA	NA	NA	NA	NA
c34118_g1_i7	699	40.63	3	0.2407	17	1.42665	976900884	63	1e-20	A0A103XE29	NA	NA	unreviewed	Basic-leucine zipper domain-containing protein	Ccrd_008975	Cynara cardunculus var. scolymus (Artichoke) (Cynara scolymus)	354	NA	NA	sequence-specific DNA binding [GO:0043565]; transcription factor activity, sequence-specific DNA binding [GO:0003700]	GO:0043565; GO:0003700	NA	NA	IPR004827;IPR012900;	NA	NA	NA	NA	NA	NA	NA	NA	NA	NA	PF00170;PF07777;	NA	PS50217;PS00036;			c34118_g1_i7	NA	NA	NA	NA	NA	NA	NA	NA	NA	NA	NA	NA	NA	NA	NA	NA	NA	NA	NA	NA	NA
c82351_g1_i1	472	28.39	0	0	12	1.49137	NA	NA	NA	NA	NA	NA	NA	NA	NA	NA	NA	NA	NA	NA	NA	NA	NA	NA	NA	NA	NA	NA	NA	NA	NA	NA	NA	NA	NA	NA	NA	NA
c53706_g1_i1	287	33.45	4	0.781647	1	0.204392	NA	NA	NA	NA	NA	NA	NA	NA	NA	NA	NA	NA	NA	NA	NA	NA	NA	NA	NA	NA	NA	NA	NA	NA	NA	NA	NA	NA	NA	NA	NA	NA
c15866_g1_i2	226	32.3	8	1.98524	0	0	NA	NA	NA	NA	NA	NA	NA	NA	NA	NA	NA	NA	NA	NA	NA	NA	NA	NA	NA	NA	NA	NA	NA	NA	NA	NA	NA	NA	NA	NA	NA	NA
c45942_g1_i1	222	36.04	1	0.252627	2	0.528473	NA	NA	NA	NA	NA	NA	NA	NA	NA	NA	NA	NA	NA	NA	NA	NA	NA	NA	NA	NA	NA	NA	NA	NA	NA	NA	NA	NA	NA	NA	NA	NA
c57714_g1_i1	523	30.78	9	0.965102	2	0.224323	NA	NA	NA	NA	NA	NA	NA	NA	NA	NA	NA	NA	NA	NA	NA	NA	NA	NA	NA	NA	NA	NA	NA	NA	NA	NA	NA	NA	NA	NA	NA	NA
c17213_g1_i1	432	38.19	7	0.908755	6	0.814729	NA	NA	NA	NA	NA	NA	NA	NA	NA	NA	NA	NA	NA	NA	NA	NA	NA	NA	NA	NA	NA	NA	NA	NA	NA	NA	NA	NA	NA	NA	NA	NA
c39913_g1_i1	452	48.67	5	0.620389	4	0.519119	NA	NA	NA	NA	NA	NA	NA	NA	NA	NA	NA	NA	NA	NA	NA	NA	NA	NA	NA	NA	NA	NA	NA	NA	NA	NA	NA	NA	NA	NA	NA	NA
c27443_g3_i1	484	48.76	11	1.27462	219	26.5426	976922510	80	5e-59	A0A103YD44	NA	NA	unreviewed	Uncharacterized protein	Ccrd_014748	Cynara cardunculus var. scolymus (Artichoke) (Cynara scolymus)	321																							c27443_g3_i1	NA	NA	NA	NA	NA	NA	NA	NA	NA	NA	NA	NA	NA	NA	NA	NA	NA	NA	NA	NA	NA
c33841_g4_i3	296	35.14	11	2.08417	7	1.38724	976913150	63	9e-13	A0A103XYZ4	histone H3-K56 acetyltransferase, RTT109 [Cynara cardunculus var. scolymus]	KVH99485	unreviewed	Histone H3-K56 acetyltransferase, RTT109	Ccrd_022280	Cynara cardunculus var. scolymus (Artichoke) (Cynara scolymus)	1711	NA	NA	nucleus [GO:0005634]; histone acetyltransferase activity [GO:0004402]; transcription cofactor activity [GO:0003712]; zinc ion binding [GO:0008270]; regulation of transcription, DNA-templated [GO:0006355]	GO:0004402; GO:0005634; GO:0006355; GO:0003712; GO:0008270	NA	NA	IPR031162;IPR013178;IPR019786;IPR011011;IPR019787;IPR013083;IPR000197;IPR000433;	NA	NA	NA	NA	NA	NA	NA	NA	NA	NA	PF08214;PF00628;PF02135;PF00569;	NA	PS51727;PS01359;PS50016;PS50134;PS01357;PS50135;			c33841_g4_i3	NA	NA	NA	NA	NA	NA	NA	NA	NA	NA	NA	NA	NA	NA	NA	NA	NA	NA	NA	NA	NA
c33873_g5_i1	626	36.9	0	0	16	1.49931	NA	NA	NA	NA	NA	NA	NA	NA	NA	NA	NA	NA	NA	NA	NA	NA	NA	NA	NA	NA	NA	NA	NA	NA	NA	NA	NA	NA	NA	NA	NA	NA
c75520_g1_i1	241	46.47	0	0	4	0.973618	NA	NA	NA	NA	NA	NA	NA	NA	NA	NA	NA	NA	NA	NA	NA	NA	NA	NA	NA	NA	NA	NA	NA	NA	NA	NA	NA	NA	NA	NA	NA	NA
c33828_g1_i25	1325	34.94	11	0.465596	26	1.15107	NA	NA	NA	NA	NA	NA	NA	NA	NA	NA	NA	NA	NA	NA	NA	NA	NA	NA	NA	NA	NA	NA	NA	NA	NA	NA	NA	NA	NA	NA	NA	NA
c61976_g1_i1	609	43.19	1	0.0920906	7	0.674258	NA	NA	NA	NA	NA	NA	NA	NA	NA	NA	NA	NA	NA	NA	NA	NA	NA	NA	NA	NA	NA	NA	NA	NA	NA	NA	NA	NA	NA	NA	NA	NA
c66239_g1_i1	216	31.94	2	0.519289	1	0.271576	NA	NA	NA	NA	NA	NA	NA	NA	NA	NA	NA	NA	NA	NA	NA	NA	NA	NA	NA	NA	NA	NA	NA	NA	NA	NA	NA	NA	NA	NA	NA	NA
c44670_g1_i1	253	34.78	1	0.221673	6	1.39116	NA	NA	NA	NA	NA	NA	NA	NA	NA	NA	NA	NA	NA	NA	NA	NA	NA	NA	NA	NA	NA	NA	NA	NA	NA	NA	NA	NA	NA	NA	NA	NA
c32452_g1_i3	872	38.42	0	0	70	4.70898	NA	NA	NA	NA	NA	NA	NA	NA	NA	NA	NA	NA	NA	NA	NA	NA	NA	NA	NA	NA	NA	NA	NA	NA	NA	NA	NA	NA	NA	NA	NA	NA
c36766_g1_i1	420	43.57	7	0.934719	38	5.30737	922401501	55	7e-08	A0A072VIU3	hypothetical protein MTR_1g057590 [Medicago truncatula]	XP_013467887	unreviewed	Uncharacterized protein	MTR_1g057590	Medicago truncatula (Barrel medic) (Medicago tribuloides)	69	NA	NA	NA	NA	NA	NA	NA	NA	mtr:MTR_1g057590;	NA	XP_013467887.1;												c36766_g1_i1	NA	NA	NA	NA	NA	NA	NA	NA	NA	NA	NA	NA	NA	NA	NA	NA	NA	NA	NA	NA	NA
c30195_g1_i4	533	46.15	1	0.105222	29	3.19166	976926970	88	4e-36	A0A103YKM7	NA	NA	unreviewed	Uncharacterized protein (Fragment)	Ccrd_010790	Cynara cardunculus var. scolymus (Artichoke) (Cynara scolymus)	345	NA	NA	oxidoreductase activity [GO:0016491]; zinc ion binding [GO:0008270]	GO:0016491; GO:0008270	Zinc-containing alcohol dehydrogenase family	NA	IPR013149;IPR013154;IPR002085;IPR002328;IPR011032;IPR016040;IPR020843;	NA	NA	NA	NA	NA	NA	NA	NA	NA	PTHR11695;	PF08240;PF00107;	NA	PS00059;			c30195_g1_i4	NA	NA	NA	NA	NA	NA	NA	NA	NA	NA	NA	NA	NA	NA	NA	NA	NA	NA	NA	NA	NA
c77000_g1_i1	223	39.46	0	0	3	0.789154	NA	NA	NA	NA	NA	NA	NA	NA	NA	NA	NA	NA	NA	NA	NA	NA	NA	NA	NA	NA	NA	NA	NA	NA	NA	NA	NA	NA	NA	NA	NA	NA
c35136_g7_i1	318	34.91	2	0.352724	5	0.922334	NA	NA	NA	NA	NA	NA	NA	NA	NA	NA	NA	NA	NA	NA	NA	NA	NA	NA	NA	NA	NA	NA	NA	NA	NA	NA	NA	NA	NA	NA	NA	NA
c25929_g1_i1	1272	40.02	7	0.308634	85	3.91992	976921575	86	0	A0A103YBX1	NA	NA	unreviewed	DNA-(apurinic or apyrimidinic site) lyase (EC 4.2.99.18)	Ccrd_015394	Cynara cardunculus var. scolymus (Artichoke) (Cynara scolymus)	362	4.2.99.18	NA	DNA-(apurinic or apyrimidinic site) lyase activity [GO:0003906]; exonuclease activity [GO:0004527]; metal ion binding [GO:0046872]; DNA repair [GO:0006281]	GO:0006281; GO:0003906; GO:0004527; GO:0046872	DNA repair enzymes AP/ExoA family	NA	IPR004808;IPR005135;	NA	NA	NA	NA	NA	NA	NA	NA	NA	PTHR22748;	PF03372;	TIGR00633;	PS51435;			c25929_g1_i1	NA	NA	NA	NA	NA	NA	NA	NA	NA	NA	NA	NA	NA	NA	NA	NA	NA	NA	NA	NA	NA
c78577_g1_i1	387	36.69	1	0.144918	9	1.3642	NA	NA	NA	NA	NA	NA	NA	NA	NA	NA	NA	NA	NA	NA	NA	NA	NA	NA	NA	NA	NA	NA	NA	NA	NA	NA	NA	NA	NA	NA	NA	NA
c34140_g2_i10	569	41.48	5	0.492822	23	2.37116	763768134	86	8e-73	A0A0D2RTX3	NA	NA	unreviewed	Uncharacterized protein	B456_006G110400	Gossypium raimondii (New World cotton)	117	NA	NA	histone deacetylase activity [GO:0004407]	GO:0004407	NA	NA	IPR000286;IPR003084;IPR023801;	NA	NA	NA	NA	NA	NA	NA	NA	NA	PTHR10625;	PF00850;					c34140_g2_i10	NA	NA	NA	NA	NA	NA	NA	NA	NA	NA	NA	NA	NA	NA	NA	NA	NA	NA	NA	NA	NA
c70029_g1_i1	1048	49.9	0	0	729	40.8048	976916298	91	3e-153	A0A103Y3H8	Chlorophyll A-B binding protein [Cynara cardunculus var. scolymus]	KVI01821	unreviewed	Chlorophyll A-B binding protein	Ccrd_019903	Cynara cardunculus var. scolymus (Artichoke) (Cynara scolymus)	257	NA	NA	chloroplast [GO:0009507]; integral component of membrane [GO:0016021]; thylakoid [GO:0009579]; chlorophyll binding [GO:0016168]; photosynthesis, light harvesting [GO:0009765]; protein-chromophore linkage [GO:0018298]	GO:0016168; GO:0009507; GO:0016021; GO:0009765; GO:0018298; GO:0009579	NA	NA	IPR001344;IPR022796;IPR023329;	NA	NA	NA	NA	NA	NA	NA	NA	NA	PTHR21649;	PF00504;	NA	NA	NA	SUBCELLULAR LOCATION: Plastid, chloroplast {ECO:0000256|SAAS:SAAS00540197}.; SUBCELLULAR LOCATION: Plastid, chloroplast thylakoid membrane {ECO:0000256|SAAS:SAAS00540182}.	c70029_g1_i1	1048	CHLREDRAFT_168073-MONOMER	262	42.13	216	87	11	876	262	56	244	2e-24	103	NA	NA	NA	NA	NA	NA	NA	NA
c8863_g1_i1	384	27.6	10	1.4605	0	0	559770557	63	4e-18	V5QKR4	hypothetical chloroplast RF19 (plastid) [Helianthus hirsutus]	AHB16970	unreviewed	Hypothetical chloroplast RF19	ycf1	Helianthus hirsutus	1697	NA	NA	integral component of membrane [GO:0016021]; plastid [GO:0009536]	GO:0016021; GO:0009536	NA	NA	IPR008896;	NA	NA	NA	NA	NA	NA	NA	NA	NA	NA	PF05758;					c8863_g1_i1	NA	NA	NA	NA	NA	NA	NA	NA	NA	NA	NA	NA	NA	NA	NA	NA	NA	NA	NA	NA	NA
c39059_g1_i1	234	28.21	4	0.958687	0	0	NA	NA	NA	NA	NA	NA	NA	NA	NA	NA	NA	NA	NA	NA	NA	NA	NA	NA	NA	NA	NA	NA	NA	NA	NA	NA	NA	NA	NA	NA	NA	NA
c53628_g1_i1	243	39.92	4	0.92318	1	0.241401	NA	NA	NA	NA	NA	NA	NA	NA	NA	NA	NA	NA	NA	NA	NA	NA	NA	NA	NA	NA	NA	NA	NA	NA	NA	NA	NA	NA	NA	NA	NA	NA
c34847_g2_i3	419	46.06	3	0.40155	13	1.82001	471178563	88	4e-44	M4VPF7	salt overly sensitive [Helianthus tuberosus]	AGI04331.1	unreviewed	Salt overly sensitive	SOS1	Helianthus tuberosus (Jerusalem artichoke) (Helianthus tomentosus)	1130	NA	NA	integral component of membrane [GO:0016021]; solute:proton antiporter activity [GO:0015299]	GO:0016021; GO:0015299	NA	NA	IPR006153;IPR018422;IPR018490;IPR014710;	NA	NA	NA	NA	NA	NA	NA	NA	NA	PTHR10110;	PF00999;					c34847_g2_i3	NA	NA	NA	NA	NA	NA	NA	NA	NA	NA	NA	NA	NA	NA	NA	NA	NA	NA	NA	NA	NA
c34451_g2_i2	308	39.61	3	0.546265	14	2.66638	NA	NA	NA	NA	NA	NA	NA	NA	NA	NA	NA	NA	NA	NA	NA	NA	NA	NA	NA	NA	NA	NA	NA	NA	NA	NA	NA	NA	NA	NA	NA	NA
c60982_g1_i1	370	37.84	0	0	7	1.10979	976901079	45	6e-07	A0A103XEH5	Flavin monooxygenase FMO [Cynara cardunculus var. scolymus]	KVH89211	unreviewed	Flavin-containing monooxygenase (EC 1.-.-.-)	Ccrd_008807	Cynara cardunculus var. scolymus (Artichoke) (Cynara scolymus)	727	1.-.-.-	NA	flavin adenine dinucleotide binding [GO:0050660]; N,N-dimethylaniline monooxygenase activity [GO:0004499]; NADP binding [GO:0050661]	GO:0004499; GO:0050661; GO:0050660	FMO family	NA	IPR023753;IPR000960;IPR020946;	NA	NA	NA	NA	NA	NA	NA	NA	NA	NA	PF00743;					c60982_g1_i1	NA	NA	NA	NA	NA	NA	NA	NA	NA	NA	NA	NA	NA	NA	NA	NA	NA	NA	NA	NA	NA
c34581_g1_i5	1681	36.53	6	0.200178	55	1.91929	976921691	93	6e-15	A0A103YC44	Armadillo-like helical [Cynara cardunculus var. scolymus]	KVI06364	unreviewed	Armadillo-like helical	Ccrd_015283	Cynara cardunculus var. scolymus (Artichoke) (Cynara scolymus)	913	NA	NA	NA	NA	NA	NA	IPR011989;IPR016024;IPR013598;	NA	NA	NA	NA	NA	NA	NA	NA	NA	NA	PF08389;					c34581_g1_i5	NA	NA	NA	NA	NA	NA	NA	NA	NA	NA	NA	NA	NA	NA	NA	NA	NA	NA	NA	NA	NA
c26016_g1_i2	2281	46.25	0	0	81	2.08308	976907954	63	0	A0A103XQT8	Protein of unknown function DUF1399 [Cynara cardunculus var. scolymus]	KVH95191	unreviewed	Uncharacterized protein	Ccrd_002736	Cynara cardunculus var. scolymus (Artichoke) (Cynara scolymus)	708	NA	NA	NA	NA	NA	NA	IPR009836;	NA	NA	NA	NA	NA	NA	NA	NA	NA	NA	PF07173;					c26016_g1_i2	NA	NA	NA	NA	NA	NA	NA	NA	NA	NA	NA	NA	NA	NA	NA	NA	NA	NA	NA	NA	NA
c32792_g9_i2	1988	44.47	51	1.43875	172	5.07525	976900885	84	0	A0A103XE70	BTB/Kelch-associated [Cynara cardunculus var. scolymus]	KVH89043	unreviewed	BTB/Kelch-associated	Ccrd_008970	Cynara cardunculus var. scolymus (Artichoke) (Cynara scolymus)	515	NA	NA	NA	NA	NA	NA	IPR011705;IPR011333;IPR008974;	NA	NA	NA	NA	NA	NA	NA	NA	NA	NA	PF07707;					c32792_g9_i2	NA	NA	NA	NA	NA	NA	NA	NA	NA	NA	NA	NA	NA	NA	NA	NA	NA	NA	NA	NA	NA
c34502_g2_i2	1395	41.22	78	3.13583	707	29.7297	976915458	86	1e-100	A0A103Y2P4	FAD-binding, type 1 [Cynara cardunculus var. scolymus]	KVI01405	unreviewed	FAD-binding, type 1	Ccrd_020325	Cynara cardunculus var. scolymus (Artichoke) (Cynara scolymus)	661	NA	NA	integral component of membrane [GO:0016021]; FMN binding [GO:0010181]; iron ion binding [GO:0005506]; oxidoreductase activity [GO:0016491]	GO:0010181; GO:0016021; GO:0005506; GO:0016491	NA	NA	IPR003097;IPR017927;IPR001094;IPR008254;IPR001709;IPR029039;IPR023173;IPR001433;IPR017938;	NA	NA	NA	NA	NA	NA	NA	NA	NA	NA	PF00667;PF00258;PF00175;	NA	PS51384;PS50902;			c34502_g2_i2	NA	NA	NA	NA	NA	NA	NA	NA	NA	NA	NA	NA	NA	NA	NA	NA	NA	NA	NA	NA	NA
c20922_g1_i1	1000	44.1	5	0.280416	96	5.6314	719962986	85	3e-174	NA	NA	NA	NA	NA	NA	Nelumbo nucifera(NA)	NA	NA	NA	NA	NA	NA	NA	NA	NA	NA	NA	NA	NA	NA										c20922_g1_i1	1000	G3G-13006-MONOMER	339	70.14	288	59	2	218	1000	1	288	2e-144	417	PWY-5343	ajugose biosynthesis II (galactinol-independent)	RXN-8286	EC-2.4.1	G3G-13006-MONOMER	TRIUR3_15853-P1	G3G-13006	TRIUR3_15853-P1
c28695_g1_i3	694	43.08	263	21.2534	1401	118.42	728829912	96	9e-101	A0A0B0N9A9	NA	NA	unreviewed	40S ribosomal S13	F383_14526	Gossypium arboreum (Tree cotton) (Gossypium nanking)	151	NA	NA	ribosome [GO:0005840]; structural constituent of ribosome [GO:0003735]; translation [GO:0006412]	GO:0005840; GO:0003735; GO:0006412	Ribosomal protein S15P family	NA	IPR012606;IPR000589;IPR023029;IPR009068;	NA	NA	NA	NA	NA	NA	NA	NA	NA	NA	PF08069;PF00312;	NA	PS00362;			c28695_g1_i3	NA	NA	NA	NA	NA	NA	NA	NA	NA	NA	NA	NA	NA	NA	NA	NA	NA	NA	NA	NA	NA
c31331_g1_i3	865	40.12	13	0.842868	21	1.42413	976903045	91	3e-115	A0A124SBK8	NA	NA	unreviewed	Putative S-adenosyl-L-methionine-dependent methyltransferase MidA	Ccrd_007020	Cynara cardunculus var. scolymus (Artichoke) (Cynara scolymus)	426	NA	NA	methyltransferase activity [GO:0008168]	GO:0008168	NA	NA	IPR003788;IPR029063;	NA	NA	NA	NA	NA	NA	NA	NA	NA	PTHR12049;	PF02636;					c31331_g1_i3	NA	NA	NA	NA	NA	NA	NA	NA	NA	NA	NA	NA	NA	NA	NA	NA	NA	NA	NA	NA	NA
c32652_g1_i1	1611	39.66	50	1.74063	69	2.51246	645240218	42	9e-10	NA	NA	NA	NA	NA	NA	Prunus mume(NA)	NA	NA	NA	NA	NA	NA	NA	NA	NA	NA	NA	NA	NA	NA										c32652_g1_i1	NA	NA	NA	NA	NA	NA	NA	NA	NA	NA	NA	NA	NA	NA	NA	NA	NA	NA	NA	NA	NA
c67711_g1_i1	209	33.97	3	0.805022	0	0	NA	NA	NA	NA	NA	NA	NA	NA	NA	NA	NA	NA	NA	NA	NA	NA	NA	NA	NA	NA	NA	NA	NA	NA	NA	NA	NA	NA	NA	NA	NA	NA
c29539_g2_i1	570	58.07	7	0.688741	44	4.52818	976789891	72	1e-21	A0A103S8Y6	NA	NA	unreviewed	Uncharacterized protein	Ccrd_026181	Cynara cardunculus var. scolymus (Artichoke) (Cynara scolymus)	314	NA	NA	zinc ion binding [GO:0008270]	GO:0008270	NA	NA	IPR001876;																c29539_g2_i1	NA	NA	NA	NA	NA	NA	NA	NA	NA	NA	NA	NA	NA	NA	NA	NA	NA	NA	NA	NA	NA
c73948_g1_i1	264	37.88	2	0.424872	1	0.222199	NA	NA	NA	NA	NA	NA	NA	NA	NA	NA	NA	NA	NA	NA	NA	NA	NA	NA	NA	NA	NA	NA	NA	NA	NA	NA	NA	NA	NA	NA	NA	NA
c36287_g1_i1	783	45.59	0	0	24	1.79802	147794801	57	5e-87	A5AKW8	hypothetical protein VITISV_027864 [Vitis vinifera]	147794801	unreviewed	Putative uncharacterized protein	VITISV_027864	Vitis vinifera (Grape)	1300	NA	NA	nucleic acid binding [GO:0003676]; zinc ion binding [GO:0008270]	GO:0003676; GO:0008270	NA	NA	IPR025314;IPR025724;IPR012337;IPR013103;IPR001878;	NA	NA	NA	NA	NA	NA	NA	NA	NA	NA	PF13961;PF13976;PF07727;	NA	PS50158;			c36287_g1_i1	NA	NA	NA	NA	NA	NA	NA	NA	NA	NA	NA	NA	NA	NA	NA	NA	NA	NA	NA	NA	NA
c34744_g2_i7	763	41.68	49	3.60167	16	1.2301	641862313	63	2e-98	A0A067GQM5	hypothetical protein CISIN_1g005417mg [Citrus sinensis]	KDO81000	unreviewed	Uncharacterized protein	CISIN_1g005417mg	Citrus sinensis (Sweet orange) (Citrus aurantium var. sinensis)	474	NA	NA	integral component of membrane [GO:0016021]; methyltransferase activity [GO:0008168]	GO:0016021; GO:0008168	NA	NA	IPR004159;IPR029063;	NA	NA	NA	NA	NA	NA	NA	NA	NA	NA	PF03141;					c34744_g2_i7	NA	NA	NA	NA	NA	NA	NA	NA	NA	NA	NA	NA	NA	NA	NA	NA	NA	NA	NA	NA	NA
c33004_g1_i1	763	48.62	0	0	255	19.6047	387932463	98	0	I3QMP4	fad2-3, partial [Helianthus annuus]	AFK12604.1	unreviewed	Fad2-3 (Fragment)	fad2-3	Helianthus annuus (Common sunflower)	348	NA	NA	integral component of membrane [GO:0016021]; lipid metabolic process [GO:0006629]	GO:0016021; GO:0006629	NA	NA	IPR005804;	NA	NA	NA	NA	NA	NA	NA	NA	NA	NA	PF00487;					c33004_g1_i1	763	GN7V-55987-MONOMER	294	81.4	242	45	0	727	2	3	244	2e-145	414	NA	NA	NA	NA	NA	NA	NA	NA
c13673_g1_i1	697	47.06	3	0.241391	19	1.59907	976926953	77	5e-87	A0A103YKQ5	NA	NA	unreviewed	O-acyltransferase, WSD1, N-terminal	Ccrd_010797	Cynara cardunculus var. scolymus (Artichoke) (Cynara scolymus)	248	NA	NA	diacylglycerol O-acyltransferase activity [GO:0004144]; glycerolipid biosynthetic process [GO:0045017]	GO:0004144; GO:0045017	NA	NA	IPR004255;	NA	NA	NA	NA	NA	NA	NA	NA	NA	NA	PF03007;					c13673_g1_i1	NA	NA	NA	NA	NA	NA	NA	NA	NA	NA	NA	NA	NA	NA	NA	NA	NA	NA	NA	NA	NA
c26622_g1_i2	323	56.04	20	3.47264	63	11.4415	629086349	66	2e-21	A0A059AGB2	NA	NA	unreviewed	Uncharacterized protein	EUGRSUZ_J02069	Eucalyptus grandis (Flooded gum)	122																							c26622_g1_i2	NA	NA	NA	NA	NA	NA	NA	NA	NA	NA	NA	NA	NA	NA	NA	NA	NA	NA	NA	NA	NA
c41303_g1_i1	393	44.27	2	0.285411	4	0.597053	NA	NA	NA	NA	NA	NA	NA	NA	NA	NA	NA	NA	NA	NA	NA	NA	NA	NA	NA	NA	NA	NA	NA	NA	NA	NA	NA	NA	NA	NA	NA	NA
c49242_g1_i1	456	46.93	0	0	10	1.28641	976920294	87	8e-73	A0A124SG22	hypothetical protein Ccrd_016665, partial [Cynara cardunculus var. scolymus]	KVI05026	unreviewed	Uncharacterized protein (Fragment)	Ccrd_016665	Cynara cardunculus var. scolymus (Artichoke) (Cynara scolymus)	572	NA	NA	integral component of membrane [GO:0016021]	GO:0016021	NA	NA	IPR000008;	NA	NA	NA	NA	NA	NA	NA	NA	NA	NA	PF00168;	NA	PS50004;			c49242_g1_i1	NA	NA	NA	NA	NA	NA	NA	NA	NA	NA	NA	NA	NA	NA	NA	NA	NA	NA	NA	NA	NA
c37506_g1_i1	259	43.24	0	0	8	1.81191	976913039	75	1e-07	A0A124SE99	hypothetical protein Ccrd_022334 [Cynara cardunculus var. scolymus]	KVH99431	unreviewed	Uncharacterized protein	Ccrd_022334	Cynara cardunculus var. scolymus (Artichoke) (Cynara scolymus)	551	NA	NA	integral component of membrane [GO:0016021]	GO:0016021																			c37506_g1_i1	NA	NA	NA	NA	NA	NA	NA	NA	NA	NA	NA	NA	NA	NA	NA	NA	NA	NA	NA	NA	NA
c33984_g5_i2	880	36.7	12	0.76477	27	1.79981	976929674	85	3e-19	A0A103YNR4	NA	NA	unreviewed	Zinc finger, CW-type	Ccrd_009112	Cynara cardunculus var. scolymus (Artichoke) (Cynara scolymus)	1568	NA	NA	zinc ion binding [GO:0008270]	GO:0008270	NA	NA	IPR011124;	NA	NA	NA	NA	NA	NA	NA	NA	NA	NA	PF07496;	NA	PS51050;			c33984_g5_i2	NA	NA	NA	NA	NA	NA	NA	NA	NA	NA	NA	NA	NA	NA	NA	NA	NA	NA	NA	NA	NA
c33882_g3_i17	1002	38.32	1	0.0559712	49	2.86863	823209964	58	4e-06	A0A0D2U3K9	NA	NA	unreviewed	Uncharacterized protein	B456_008G149300	Gossypium raimondii (New World cotton)	1031	NA	NA	ATP binding [GO:0005524]	GO:0005524	NA	NA	IPR003593;IPR003959;IPR003960;IPR027417;	NA	NA	NA	XP_012438114.1;	NA	NA	NA	NA	NA	NA	PF00004;	NA	PS00674;			c33882_g3_i17	NA	NA	NA	NA	NA	NA	NA	NA	NA	NA	NA	NA	NA	NA	NA	NA	NA	NA	NA	NA	NA
c49862_g1_i1	219	37.44	2	0.512175	1	0.267856	NA	NA	NA	NA	NA	NA	NA	NA	NA	NA	NA	NA	NA	NA	NA	NA	NA	NA	NA	NA	NA	NA	NA	NA	NA	NA	NA	NA	NA	NA	NA	NA
c29096_g1_i1	238	40.34	1	0.235644	7	1.72531	NA	NA	NA	NA	NA	NA	NA	NA	NA	NA	NA	NA	NA	NA	NA	NA	NA	NA	NA	NA	NA	NA	NA	NA	NA	NA	NA	NA	NA	NA	NA	NA
c13250_g1_i1	776	38.53	5	0.361361	21	1.58746	976912438	59	1e-74	A0A118JYQ4	NA	NA	unreviewed	Protein kinase, catalytic domain-containing protein (Fragment)	Ccrd_022813	Cynara cardunculus var. scolymus (Artichoke) (Cynara scolymus)	468	NA	NA	ATP binding [GO:0005524]; protein kinase activity [GO:0004672]	GO:0005524; GO:0004672	NA	NA	IPR011009;IPR000719;	NA	NA	NA	NA	NA	NA	NA	NA	NA	NA	PF00069;					c13250_g1_i1	NA	NA	NA	NA	NA	NA	NA	NA	NA	NA	NA	NA	NA	NA	NA	NA	NA	NA	NA	NA	NA
c74693_g1_i1	220	50	3	0.76477	2	0.533277	NA	NA	NA	NA	NA	NA	NA	NA	NA	NA	NA	NA	NA	NA	NA	NA	NA	NA	NA	NA	NA	NA	NA	NA	NA	NA	NA	NA	NA	NA	NA	NA
c32604_g14_i1	405	37.28	16	2.21563	7	1.01388	NA	NA	NA	NA	NA	NA	NA	NA	NA	NA	NA	NA	NA	NA	NA	NA	NA	NA	NA	NA	NA	NA	NA	NA	NA	NA	NA	NA	NA	NA	NA	NA
c68197_g1_i1	254	43.31	5	1.104	0	0	NA	NA	NA	NA	NA	NA	NA	NA	NA	NA	NA	NA	NA	NA	NA	NA	NA	NA	NA	NA	NA	NA	NA	NA	NA	NA	NA	NA	NA	NA	NA	NA
c48800_g1_i1	278	26.26	0	0	5	1.05504	NA	NA	NA	NA	NA	NA	NA	NA	NA	NA	NA	NA	NA	NA	NA	NA	NA	NA	NA	NA	NA	NA	NA	NA	NA	NA	NA	NA	NA	NA	NA	NA
c70491_g1_i1	242	30.17	0	0	4	0.969594	NA	NA	NA	NA	NA	NA	NA	NA	NA	NA	NA	NA	NA	NA	NA	NA	NA	NA	NA	NA	NA	NA	NA	NA	NA	NA	NA	NA	NA	NA	NA	NA
c63736_g1_i1	241	45.64	0	0	2	0.486809	NA	NA	NA	NA	NA	NA	NA	NA	NA	NA	NA	NA	NA	NA	NA	NA	NA	NA	NA	NA	NA	NA	NA	NA	NA	NA	NA	NA	NA	NA	NA	NA
c60945_g1_i1	405	24.69	13	1.8002	2	0.289681	NA	NA	NA	NA	NA	NA	NA	NA	NA	NA	NA	NA	NA	NA	NA	NA	NA	NA	NA	NA	NA	NA	NA	NA	NA	NA	NA	NA	NA	NA	NA	NA
c11381_g1_i1	1932	41.05	21	0.6096	50	1.51813	702335606	57	0	A0A059C1R9	NA	NA	unreviewed	Uncharacterized protein	EUGRSUZ_E00332	Eucalyptus grandis (Flooded gum)	1277	NA	NA	ATP binding [GO:0005524]	GO:0005524	NA	NA	IPR014001;IPR001650;IPR027417;IPR000330;	NA	egr:104443601;	NA	XP_010055396.1;	NA	NA	NA	NA	NA	NA	PF00271;PF00176;	NA	PS51192;PS51194;			c11381_g1_i1	NA	NA	NA	NA	NA	NA	NA	NA	NA	NA	NA	NA	NA	NA	NA	NA	NA	NA	NA	NA	NA
c34050_g2_i4	792	39.39	7	0.495685	35	2.59232	976911514	88	2e-83	A0A103XWL9	NA	NA	unreviewed	Copine	Ccrd_023616	Cynara cardunculus var. scolymus (Artichoke) (Cynara scolymus)	929	NA	NA	NA	NA	NA	NA	IPR010734;IPR015202;IPR011043;IPR015916;IPR009880;IPR013783;IPR014756;	NA	NA	NA	NA	NA	NA	NA	NA	NA	NA	PF07002;PF09118;PF07250;					c34050_g2_i4	NA	NA	NA	NA	NA	NA	NA	NA	NA	NA	NA	NA	NA	NA	NA	NA	NA	NA	NA	NA	NA
c55896_g1_i1	263	39.54	2	0.426488	3	0.669131	NA	NA	NA	NA	NA	NA	NA	NA	NA	NA	NA	NA	NA	NA	NA	NA	NA	NA	NA	NA	NA	NA	NA	NA	NA	NA	NA	NA	NA	NA	NA	NA
c33821_g1_i8	262	37.02	6	1.28435	3	0.671685	976899607	91	2e-33	A0A103XC87	NA	NA	unreviewed	Peptidase C19, ubiquitin carboxyl-terminal hydrolase 2	Ccrd_024564	Cynara cardunculus var. scolymus (Artichoke) (Cynara scolymus)	1015	NA	NA	integral component of membrane [GO:0016021]; metal ion binding [GO:0046872]; thiol-dependent ubiquitinyl hydrolase activity [GO:0036459]; protein deubiquitination [GO:0016579]; ubiquitin-dependent protein catabolic process [GO:0006511]	GO:0016021; GO:0046872; GO:0016579; GO:0036459; GO:0006511	NA	NA	IPR001394;IPR018200;IPR028889;IPR002893;	NA	NA	NA	NA	NA	NA	NA	NA	NA	NA	PF00443;PF01753;	NA	PS00972;PS50235;PS01360;PS50865;			c33821_g1_i8	NA	NA	NA	NA	NA	NA	NA	NA	NA	NA	NA	NA	NA	NA	NA	NA	NA	NA	NA	NA	NA
c68697_g1_i1	360	47.5	2	0.311573	12	1.95535	NA	NA	NA	NA	NA	NA	NA	NA	NA	NA	NA	NA	NA	NA	NA	NA	NA	NA	NA	NA	NA	NA	NA	NA	NA	NA	NA	NA	NA	NA	NA	NA
c26102_g1_i4	469	46.91	0	0	108	13.5082	976905477	88	1e-08	A0A103XLP8	NA	NA	unreviewed	Ribosomal protein L18a	Ccrd_004821	Cynara cardunculus var. scolymus (Artichoke) (Cynara scolymus)	149	NA	NA	integral component of membrane [GO:0016021]; ribosome [GO:0005840]	GO:0016021; GO:0005840																			c26102_g1_i4	NA	NA	NA	NA	NA	NA	NA	NA	NA	NA	NA	NA	NA	NA	NA	NA	NA	NA	NA	NA	NA
c31832_g1_i1	541	46.4	0	0	13	1.40959	343796565	59	3e-66	J7EQE1	hydroxycinnamoyl CoA shikimate/quinate hydroxycinnamoyl transferase [Platycodon grandiflorus]	AEM63675.1	unreviewed	Hydroxycinnamoyl CoA shikimate/quinate hydroxycinnamoyl transferase	HCT	Platycodon grandiflorus	434	NA	NA	transferase activity, transferring acyl groups other than amino-acyl groups [GO:0016747]	GO:0016747	NA	NA	IPR023213;IPR003480;	NA	NA	NA	NA	NA	NA	NA	NA	NA	NA	PF02458;					c31832_g1_i1	NA	NA	NA	NA	NA	NA	NA	NA	NA	NA	NA	NA	NA	NA	NA	NA	NA	NA	NA	NA	NA
c35193_g1_i5	7118	39.08	136	1.07155	150	1.23617	976903061	73	0	A0A118JTU8	protein of unknown function DUF3883 [Cynara cardunculus var. scolymus]	KVH90986	unreviewed	Uncharacterized protein	Ccrd_006998	Cynara cardunculus var. scolymus (Artichoke) (Cynara scolymus)	2650	NA	NA	NA	NA	NA	NA	IPR024975;IPR003594;	NA	NA	NA	NA	NA	NA	NA	NA	NA	NA	PF13020;					c35193_g1_i5	NA	NA	NA	NA	NA	NA	NA	NA	NA	NA	NA	NA	NA	NA	NA	NA	NA	NA	NA	NA	NA
c8399_g1_i1	1243	42.24	1	0.0451192	59	2.78437	976912128	53	1e-35	A0A103XXJ0	hypothetical protein Ccrd_023052, partial [Cynara cardunculus var. scolymus]	KVH98721	unreviewed	Uncharacterized protein (Fragment)	Ccrd_023052	Cynara cardunculus var. scolymus (Artichoke) (Cynara scolymus)	618																							c8399_g1_i1	NA	NA	NA	NA	NA	NA	NA	NA	NA	NA	NA	NA	NA	NA	NA	NA	NA	NA	NA	NA	NA
c31617_g1_i7	1739	41.98	81	2.61227	253	8.53427	747040224	97	0	NA	NA	NA	NA	NA	NA	Sesamum indicum(NA)	NA	NA	NA	NA	NA	NA	NA	NA	NA	NA	NA	NA	NA	NA										c31617_g1_i7	NA	NA	NA	NA	NA	NA	NA	NA	NA	NA	NA	NA	NA	NA	NA	NA	NA	NA	NA	NA	NA
c76969_g1_i1	223	26.46	3	0.754482	0	0	NA	NA	NA	NA	NA	NA	NA	NA	NA	NA	NA	NA	NA	NA	NA	NA	NA	NA	NA	NA	NA	NA	NA	NA	NA	NA	NA	NA	NA	NA	NA	NA
c36012_g1_i1	301	37.87	0	0	6	1.16931	976923787	91	9e-43	A0A103YF94	DNA mismatch repair protein MutS-like, N-terminal [Cynara cardunculus var. scolymus]	KVI08019	unreviewed	DNA mismatch repair protein MutS-like, N-terminal	Ccrd_013613	Cynara cardunculus var. scolymus (Artichoke) (Cynara scolymus)	387	NA	NA	ATP binding [GO:0005524]; mismatched DNA binding [GO:0030983]; mismatch repair [GO:0006298]	GO:0005524; GO:0006298; GO:0030983	NA	NA	IPR007695;IPR016151;	NA	NA	NA	NA	NA	NA	NA	NA	NA	NA	PF01624;					c36012_g1_i1	NA	NA	NA	NA	NA	NA	NA	NA	NA	NA	NA	NA	NA	NA	NA	NA	NA	NA	NA	NA	NA
c23374_g2_i1	331	39.88	0	0	31	5.49388	571553847	83	2e-44	I1N690	NA	NA	unreviewed	Uncharacterized protein	GLYMA_19G027100	Glycine max (Soybean) (Glycine hispida)	317	NA	NA	chorismate mutase activity [GO:0004106]; aromatic amino acid family biosynthetic process [GO:0009073]; chorismate metabolic process [GO:0046417]	GO:0009073; GO:0046417; GO:0004106	NA	NA	IPR008238;IPR020822;	NA	gmx:100793028;	NA	XP_006603892.1;	KOG0795;COG1605;	NA	NA	NA	NA	PTHR21145;	NA	TIGR01802;	PS51169;			c23374_g2_i1	NA	NA	NA	NA	NA	NA	NA	NA	NA	NA	NA	NA	NA	NA	NA	NA	NA	NA	NA	NA	NA
c35169_g1_i4	1557	40.98	6	0.21612	113	4.25731	976914909	81	1e-28	A0A103Y1S4	F-box domain, cyclin-like protein [Cynara cardunculus var. scolymus]	KVI00922	unreviewed	F-box domain, cyclin-like protein	Ccrd_020818	Cynara cardunculus var. scolymus (Artichoke) (Cynara scolymus)	263	NA	NA	NA	NA	NA	NA	IPR001810;IPR012334;IPR011050;																c35169_g1_i4	NA	NA	NA	NA	NA	NA	NA	NA	NA	NA	NA	NA	NA	NA	NA	NA	NA	NA	NA	NA	NA
c32373_g4_i1	418	33.01	10	1.3417	3	0.421008	NA	NA	NA	NA	NA	NA	NA	NA	NA	NA	NA	NA	NA	NA	NA	NA	NA	NA	NA	NA	NA	NA	NA	NA	NA	NA	NA	NA	NA	NA	NA	NA
c34930_g1_i15	1428	35.08	24	0.942574	43	1.76639	976907302	90	3e-107	A0A118JWQ4	Isoprenylcysteine carboxyl methyltransferase [Cynara cardunculus var. scolymus]	KVH94677	unreviewed	Protein-S-isoprenylcysteine O-methyltransferase (EC 2.1.1.100)	Ccrd_003256	Cynara cardunculus var. scolymus (Artichoke) (Cynara scolymus)	197	2.1.1.100	NA	endoplasmic reticulum [GO:0005783]; integral component of membrane [GO:0016021]; protein C-terminal S-isoprenylcysteine carboxyl O-methyltransferase activity [GO:0004671]	GO:0005783; GO:0016021; GO:0004671	Class VI-like SAM-binding methyltransferase superfamily, Isoprenylcysteine carboxyl methyltransferase family	NA	IPR007269;IPR025770;	NA	NA	NA	NA	NA	NA	NA	NA	NA	NA	PF04140;	NA	PS51564;	NA	SUBCELLULAR LOCATION: Endoplasmic reticulum membrane {ECO:0000256|RuleBase:RU362022}; Multi-pass membrane protein {ECO:0000256|RuleBase:RU362022}.	c34930_g1_i15	1428	G3G-10647-MONOMER	170	45.79	190	81	3	781	215	2	170	9e-35	131	NA	NA	NA	NA	NA	NA	NA	NA
c28177_g1_i1	1218	48.28	1	0.0460453	126	6.06832	976926277	60	2e-58	A0A103YJA0	NA	NA	unreviewed	Uncharacterized protein	Ccrd_011478	Cynara cardunculus var. scolymus (Artichoke) (Cynara scolymus)	332	NA	NA	NA	NA	NA	NA	IPR025064;IPR000048;	NA	NA	NA	NA	NA	NA	NA	NA	NA	NA	PF13178;	NA	PS50096;			c28177_g1_i1	NA	NA	NA	NA	NA	NA	NA	NA	NA	NA	NA	NA	NA	NA	NA	NA	NA	NA	NA	NA	NA
c76271_g1_i1	225	34.22	0	0	3	0.782139	NA	NA	NA	NA	NA	NA	NA	NA	NA	NA	NA	NA	NA	NA	NA	NA	NA	NA	NA	NA	NA	NA	NA	NA	NA	NA	NA	NA	NA	NA	NA	NA
c33710_g2_i2	330	30	0	0	9	1.59983	NA	NA	NA	NA	NA	NA	NA	NA	NA	NA	NA	NA	NA	NA	NA	NA	NA	NA	NA	NA	NA	NA	NA	NA	NA	NA	NA	NA	NA	NA	NA	NA
c53840_g1_i1	476	38.03	2	0.235644	5	0.616181	NA	NA	NA	NA	NA	NA	NA	NA	NA	NA	NA	NA	NA	NA	NA	NA	NA	NA	NA	NA	NA	NA	NA	NA	NA	NA	NA	NA	NA	NA	NA	NA
c32946_g2_i5	1471	45.48	1	0.0381259	125	4.98474	976925834	87	0	A0A103YIG7	AmbAllergen, partial [Cynara cardunculus var. scolymus]	KVI09719	unreviewed	Pectate lyase (EC 4.2.2.2) (Fragment)	Ccrd_011920	Cynara cardunculus var. scolymus (Artichoke) (Cynara scolymus)	434	4.2.2.2	NA	integral component of membrane [GO:0016021]; metal ion binding [GO:0046872]; pectate lyase activity [GO:0030570]; pectin catabolic process [GO:0045490]	GO:0016021; GO:0046872; GO:0030570; GO:0045490	Polysaccharide lyase 1 family	PATHWAY: Glycan metabolism; pectin degradation; 2-dehydro-3-deoxy-D-gluconate from pectin: step 2/5. {ECO:0000256|RuleBase:RU361123}.	IPR002022;IPR018082;IPR012334;IPR011050;	NA	NA	NA	NA	NA	NA	NA	NA	NA	NA	PF00544;					c32946_g2_i5	1471	GN7V-54399-MONOMER	407	65.87	375	123	2	1266	145	28	398	9e-166	480	NA	NA	NA	NA	NA	NA	NA	NA
c17452_g1_i1	221	41.63	2	0.50754	10	2.65432	976926175	93	2e-44	A0A103YJ54	Zinc finger, RING/FYVE/PHD-type [Cynara cardunculus var. scolymus]	KVI10047	unreviewed	Zinc finger, RING/FYVE/PHD-type	Ccrd_011563	Cynara cardunculus var. scolymus (Artichoke) (Cynara scolymus)	470	NA	NA	integral component of membrane [GO:0016021]; zinc ion binding [GO:0008270]	GO:0016021; GO:0008270	NA	NA	IPR001841;IPR013083;IPR017907;	NA	NA	NA	NA	NA	NA	NA	NA	NA	NA	NA	NA	PS00518;PS50089;			c17452_g1_i1	NA	NA	NA	NA	NA	NA	NA	NA	NA	NA	NA	NA	NA	NA	NA	NA	NA	NA	NA	NA	NA
c33094_g1_i2	1294	40.11	6	0.260046	37	1.67731	703139854	80	0	W9SK95	Polyphosphoinositide phosphatase [Morus notabilis]	XP_010107078	unreviewed	Polyphosphoinositide phosphatase	L484_019556	Morus notabilis	837	NA	NA	integral component of membrane [GO:0016021]; phosphoric ester hydrolase activity [GO:0042578]	GO:0016021; GO:0042578	NA	NA	IPR002013;	NA	NA	NA	XP_010107078.1;	NA	NA	NA	NA	NA	NA	PF02383;	NA	PS50275;			c33094_g1_i2	NA	NA	NA	NA	NA	NA	NA	NA	NA	NA	NA	NA	NA	NA	NA	NA	NA	NA	NA	NA	NA
c33750_g2_i1	2791	40.56	23	0.462169	525	11.0343	976914051	87	0	A0A118K065	NA	NA	unreviewed	Acetyl-CoA carboxylase, alpha subunit	Ccrd_021464	Cynara cardunculus var. scolymus (Artichoke) (Cynara scolymus)	740	NA	NA	acetyl-CoA carboxylase complex [GO:0009317]; acetyl-CoA carboxylase activity [GO:0003989]; fatty acid biosynthetic process [GO:0006633]	GO:0003989; GO:0009317; GO:0006633	NA	NA	IPR001095;IPR029045;IPR011763;	NA	NA	NA	NA	NA	NA	NA	NA	NA	NA	PF03255;	TIGR00513;	PS50989;			c33750_g2_i1	2791	G3M-8347-MONOMER	90	66.67	87	29	0	1888	1628	1	87	7e-22	95.5	PWY-7388	octanoyl-ACP biosynthesis (mitochondria, yeast)	ACETYL-COA-CARBOXYLTRANSFER-RXN	EC-6.4.1.2	G3M-8347-MONOMER	acetyl-CoA carboxylase	G3M-8347	PGSC0003DMP400028541
c37796_g1_i1	307	27.36	0	0	10	1.91076	NA	NA	NA	NA	NA	NA	NA	NA	NA	NA	NA	NA	NA	NA	NA	NA	NA	NA	NA	NA	NA	NA	NA	NA	NA	NA	NA	NA	NA	NA	NA	NA
c74814_g1_i1	233	43.78	0	0	4	1.00705	255560515	100	1e-48	B9S5K3	protein phosphatase 2c, putative	255560515	unreviewed	Protein phosphatase 2c, putative (EC 3.1.3.16)	RCOM_0977500	Ricinus communis (Castor bean)	397	3.1.3.16	NA	metal ion binding [GO:0046872]; protein serine/threonine phosphatase activity [GO:0004722]	GO:0046872; GO:0004722	PP2C family	NA	IPR015655;IPR000222;IPR001932;	NA	rcu:RCOM_0977500;	NA	XP_002521272.1;	NA	NA	NA	NA	NA	PTHR13832;	PF00481;	NA	PS01032;PS51746;			c74814_g1_i1	NA	NA	NA	NA	NA	NA	NA	NA	NA	NA	NA	NA	NA	NA	NA	NA	NA	NA	NA	NA	NA
c18710_g1_i1	825	44.12	12	0.815755	43	3.05745	976901090	85	2e-73	A0A103XED8	CCR4-Not complex component, Not1, C-terminal [Cynara cardunculus var. scolymus]	KVH89220	unreviewed	CCR4-Not complex component, Not1, C-terminal	Ccrd_008799	Cynara cardunculus var. scolymus (Artichoke) (Cynara scolymus)	2441	NA	NA	integral component of membrane [GO:0016021]	GO:0016021	NA	NA	IPR007196;IPR024557;IPR032191;IPR032194;IPR032193;	NA	NA	NA	NA	NA	NA	NA	NA	NA	NA	PF16415;PF16418;PF16417;PF12842;PF04054;					c18710_g1_i1	NA	NA	NA	NA	NA	NA	NA	NA	NA	NA	NA	NA	NA	NA	NA	NA	NA	NA	NA	NA	NA
c22935_g1_i1	650	45.54	6	0.517691	10	0.902469	NA	NA	NA	NA	NA	NA	NA	NA	NA	NA	NA	NA	NA	NA	NA	NA	NA	NA	NA	NA	NA	NA	NA	NA	NA	NA	NA	NA	NA	NA	NA	NA
c33071_g1_i5	1624	39.41	6	0.207204	354	12.7868	976905269	80	0	A0A103XLG6	hypothetical protein Ccrd_005058 [Cynara cardunculus var. scolymus]	KVH92911	unreviewed	Uncharacterized protein	Ccrd_005058	Cynara cardunculus var. scolymus (Artichoke) (Cynara scolymus)	421	NA	NA	NA	NA	NA	NA	IPR019378;	NA	NA	NA	NA	NA	NA	NA	NA	NA	NA	PF10250;					c33071_g1_i5	NA	NA	NA	NA	NA	NA	NA	NA	NA	NA	NA	NA	NA	NA	NA	NA	NA	NA	NA	NA	NA
c28824_g2_i1	790	40	134	9.51284	986	73.2142	NA	NA	NA	NA	NA	NA	NA	NA	NA	NA	NA	NA	NA	NA	NA	NA	NA	NA	NA	NA	NA	NA	NA	NA	NA	NA	NA	NA	NA	NA	NA	NA
c46699_g1_i1	245	32.24	1	0.228911	4	0.957722	NA	NA	NA	NA	NA	NA	NA	NA	NA	NA	NA	NA	NA	NA	NA	NA	NA	NA	NA	NA	NA	NA	NA	NA	NA	NA	NA	NA	NA	NA	NA	NA
c59287_g1_i1	227	35.24	0	0	3	0.775248	NA	NA	NA	NA	NA	NA	NA	NA	NA	NA	NA	NA	NA	NA	NA	NA	NA	NA	NA	NA	NA	NA	NA	NA	NA	NA	NA	NA	NA	NA	NA	NA
c34451_g1_i1	2328	39.05	48	1.15635	244	6.14826	976906362	83	0	A0A103XN02	Aminotransferase, class I/classII [Cynara cardunculus var. scolymus]	KVH93801	unreviewed	Aminotransferase, class I/classII	Ccrd_004146	Cynara cardunculus var. scolymus (Artichoke) (Cynara scolymus)	503	NA	NA	integral component of membrane [GO:0016021]; pyridoxal phosphate binding [GO:0030170]; transaminase activity [GO:0008483]; biosynthetic process [GO:0009058]	GO:0009058; GO:0016021; GO:0030170; GO:0008483	NA	NA	IPR004839;IPR015424;IPR015421;IPR015422;	NA	NA	NA	NA	NA	NA	NA	NA	NA	NA	PF00155;					c34451_g1_i1	2328	G3E-29344-MONOMER	150	59.18	147	60	0	1701	2141	1	147	2e-42	154	PWY-5129	sphingolipid biosynthesis (plants)	SERINE-C-PALMITOYLTRANSFERASE-RXN	EC-2.3.1.50	G3E-29344-MONOMER	serine <i>C-</i>palmitoyltransferase	G3E-29344	Pavir.Ia03900.1.p
c55531_g1_i1	238	44.96	0	0	5	1.23236	NA	NA	NA	NA	NA	NA	NA	NA	NA	NA	NA	NA	NA	NA	NA	NA	NA	NA	NA	NA	NA	NA	NA	NA	NA	NA	NA	NA	NA	NA	NA	NA
c26874_g4_i1	355	25.92	621	98.106	250	41.3102	NA	NA	NA	NA	NA	NA	NA	NA	NA	NA	NA	NA	NA	NA	NA	NA	NA	NA	NA	NA	NA	NA	NA	NA	NA	NA	NA	NA	NA	NA	NA	NA
c27289_g2_i1	277	52.71	0	0	360	76.2374	976906353	88	2e-10	A0A103XNC8	Bifunctional inhibitor/plant lipid transfer protein/seed storage helical domain-containing protein [Cynara cardunculus var. scolymus]	KVH93793	unreviewed	Bifunctional inhibitor/plant lipid transfer protein/seed storage helical domain-containing protein	Ccrd_004156	Cynara cardunculus var. scolymus (Artichoke) (Cynara scolymus)	236	NA	NA	NA	NA	NA	NA	IPR016140;IPR027923;	NA	NA	NA	NA	NA	NA	NA	NA	NA	NA	PF14547;					c27289_g2_i1	NA	NA	NA	NA	NA	NA	NA	NA	NA	NA	NA	NA	NA	NA	NA	NA	NA	NA	NA	NA	NA
c7287_g1_i1	408	46.32	3	0.412376	5	0.718878	NA	NA	NA	NA	NA	NA	NA	NA	NA	NA	NA	NA	NA	NA	NA	NA	NA	NA	NA	NA	NA	NA	NA	NA	NA	NA	NA	NA	NA	NA	NA	NA
c32646_g1_i2	479	36.12	11	1.28792	61	7.47033	413939451	100	4e-09	A0A096R671	hypothetical protein ZEAMMB73_103592 [Zea mays]	AFW74002.1	unreviewed	Uncharacterized protein	IDP65	Zea mays (Maize)	81	NA	NA	ribosome [GO:0005840]; structural constituent of ribosome [GO:0003735]; translation [GO:0006412]	GO:0005840; GO:0003735; GO:0006412	Ribosomal protein L14P family	NA	IPR000218;IPR019972;	NA	NA	NA	NA	KOG0901;COG0093;	NA	NA	NA	NA	PTHR11761;	PF00238;	NA	PS00049;			c32646_g1_i2	NA	NA	NA	NA	NA	NA	NA	NA	NA	NA	NA	NA	NA	NA	NA	NA	NA	NA	NA	NA	NA
c4617_g1_i2	763	51.25	0	0	49	3.76719	NA	NA	NA	NA	NA	NA	NA	NA	NA	NA	NA	NA	NA	NA	NA	NA	NA	NA	NA	NA	NA	NA	NA	NA	NA	NA	NA	NA	NA	NA	NA	NA
c61700_g1_i1	217	54.38	0	0	2	0.540649	NA	NA	NA	NA	NA	NA	NA	NA	NA	NA	NA	NA	NA	NA	NA	NA	NA	NA	NA	NA	NA	NA	NA	NA	NA	NA	NA	NA	NA	NA	NA	NA
c56042_g1_i1	215	40.93	2	0.521704	2	0.545679	NA	NA	NA	NA	NA	NA	NA	NA	NA	NA	NA	NA	NA	NA	NA	NA	NA	NA	NA	NA	NA	NA	NA	NA	NA	NA	NA	NA	NA	NA	NA	NA
c39441_g1_i1	391	41.18	2	0.28687	10	1.50027	976906015	81	2e-69	A0A103XMM4	GDP-fucose protein O-fucosyltransferase [Cynara cardunculus var. scolymus]	KVH93586	unreviewed	GDP-fucose protein O-fucosyltransferase	Ccrd_004361	Cynara cardunculus var. scolymus (Artichoke) (Cynara scolymus)	478	NA	NA	integral component of membrane [GO:0016021]; transferase activity, transferring glycosyl groups [GO:0016757]	GO:0016021; GO:0016757	NA	NA	IPR019378;	NA	NA	NA	NA	NA	NA	NA	NA	NA	NA	PF10250;					c39441_g1_i1	NA	NA	NA	NA	NA	NA	NA	NA	NA	NA	NA	NA	NA	NA	NA	NA	NA	NA	NA	NA	NA
c23166_g1_i1	352	36.93	4	0.637309	6	0.999894	NA	NA	NA	NA	NA	NA	NA	NA	NA	NA	NA	NA	NA	NA	NA	NA	NA	NA	NA	NA	NA	NA	NA	NA	NA	NA	NA	NA	NA	NA	NA	NA
c32814_g9_i2	460	35.43	1	0.12192	8	1.02018	NA	NA	NA	NA	NA	NA	NA	NA	NA	NA	NA	NA	NA	NA	NA	NA	NA	NA	NA	NA	NA	NA	NA	NA	NA	NA	NA	NA	NA	NA	NA	NA
c25036_g3_i1	604	44.87	0	0	23	2.23376	976917155	59	2e-45	A0A103Y517	Homeobox KN domain-containing protein [Cynara cardunculus var. scolymus]	KVI02644	unreviewed	Homeobox KN domain-containing protein	Ccrd_019074	Cynara cardunculus var. scolymus (Artichoke) (Cynara scolymus)	727	NA	NA	nucleus [GO:0005634]; DNA binding [GO:0003677]; regulation of transcription, DNA-templated [GO:0006355]	GO:0003677; GO:0005634; GO:0006355	NA	NA	IPR001356;IPR008422;IPR009057;IPR006563;	NA	NA	NA	NA	NA	NA	NA	NA	NA	NA	PF05920;PF07526;	NA	PS50071;	NA	SUBCELLULAR LOCATION: Nucleus {ECO:0000256|SAAS:SAAS00563020}.	c25036_g3_i1	NA	NA	NA	NA	NA	NA	NA	NA	NA	NA	NA	NA	NA	NA	NA	NA	NA	NA	NA	NA	NA
c34614_g3_i2	636	48.58	208	18.3417	196	18.0778	NA	NA	NA	NA	NA	NA	NA	NA	NA	NA	NA	NA	NA	NA	NA	NA	NA	NA	NA	NA	NA	NA	NA	NA	NA	NA	NA	NA	NA	NA	NA	NA
c33583_g1_i2	1574	42.95	65	2.31601	22	0.819905	976916333	49	5e-32	A0A103Y3K0	Concanavalin A-like lectin/glucanase superfamily [Cynara cardunculus var. scolymus]	KVI01851	unreviewed	Concanavalin A-like lectin/glucanase superfamily	Ccrd_019869	Cynara cardunculus var. scolymus (Artichoke) (Cynara scolymus)	2727	NA	NA	integral component of membrane [GO:0016021]; ATP binding [GO:0005524]; carbohydrate binding [GO:0030246]; protein kinase activity [GO:0004672]	GO:0005524; GO:0030246; GO:0016021; GO:0004672	NA	NA	IPR013320;IPR011009;IPR000985;IPR019825;IPR001220;IPR000719;IPR017441;IPR008271;	NA	NA	NA	NA	NA	NA	NA	NA	NA	NA	PF00139;PF00069;	NA	PS00308;PS00307;PS00107;PS50011;PS00108;			c33583_g1_i2	NA	NA	NA	NA	NA	NA	NA	NA	NA	NA	NA	NA	NA	NA	NA	NA	NA	NA	NA	NA	NA
c33956_g5_i4	1459	40.3	4	0.153758	161	6.47316	976898376	62	0	A0A103XB22	NA	NA	unreviewed	Oxysterol-binding protein	Ccrd_025323	Cynara cardunculus var. scolymus (Artichoke) (Cynara scolymus)	407	NA	NA	NA	NA	OSBP family	NA	IPR000648;IPR018494;	NA	NA	NA	NA	NA	NA	NA	NA	NA	PTHR10972;	PF01237;	NA	PS01013;			c33956_g5_i4	NA	NA	NA	NA	NA	NA	NA	NA	NA	NA	NA	NA	NA	NA	NA	NA	NA	NA	NA	NA	NA
c30349_g1_i1	1150	39.22	34	1.65811	58	2.95853	976903655	85	5e-136	A0A103XIS3	NA	NA	unreviewed	Uncharacterized protein	Ccrd_006518	Cynara cardunculus var. scolymus (Artichoke) (Cynara scolymus)	569	NA	NA	GTP binding [GO:0005525]; GTPase activity [GO:0003924]; magnesium ion binding [GO:0000287]	GO:0005525; GO:0003924; GO:0000287	NA	NA	IPR031167;IPR014100;IPR015349;IPR006074;IPR006169;IPR006073;IPR027417;	NA	NA	NA	NA	NA	NA	NA	NA	NA	NA	PF09269;PF01018;PF01926;	TIGR02729;TIGR03595;	PS51710;PS00905;			c30349_g1_i1	NA	NA	NA	NA	NA	NA	NA	NA	NA	NA	NA	NA	NA	NA	NA	NA	NA	NA	NA	NA	NA
c32115_g1_i3	2119	37.66	4	0.105867	105	2.90672	976911727	81	0	A0A103XWW3	protein of unknown function DUF547 [Cynara cardunculus var. scolymus]	KVH98368	unreviewed	Uncharacterized protein	Ccrd_023422	Cynara cardunculus var. scolymus (Artichoke) (Cynara scolymus)	654	NA	NA	NA	NA	NA	NA	IPR006869;IPR025757;	NA	NA	NA	NA	NA	NA	NA	NA	NA	NA	PF04784;PF14389;					c32115_g1_i3	NA	NA	NA	NA	NA	NA	NA	NA	NA	NA	NA	NA	NA	NA	NA	NA	NA	NA	NA	NA	NA
c4352_g1_i1	325	35.38	0	0	11	1.98543	87240652	67	1e-07	Q2HWA4	hypothetical protein MtrDRAFT_AC147482g27v2 [Medicago truncatula]	87240652	unreviewed	Putative uncharacterized protein	MtrDRAFT_AC147482g27v2	Medicago truncatula (Barrel medic) (Medicago tribuloides)	217																							c4352_g1_i1	NA	NA	NA	NA	NA	NA	NA	NA	NA	NA	NA	NA	NA	NA	NA	NA	NA	NA	NA	NA	NA
c82773_g1_i1	276	42.03	0	0	5	1.06269	NA	NA	NA	NA	NA	NA	NA	NA	NA	NA	NA	NA	NA	NA	NA	NA	NA	NA	NA	NA	NA	NA	NA	NA	NA	NA	NA	NA	NA	NA	NA	NA
c28140_g2_i1	748	47.99	1	0.0749775	70	5.48962	976929276	49	1e-46	A0A103YN24	NA	NA	unreviewed	Uncharacterized protein	Ccrd_009476	Cynara cardunculus var. scolymus (Artichoke) (Cynara scolymus)	378																							c28140_g2_i1	NA	NA	NA	NA	NA	NA	NA	NA	NA	NA	NA	NA	NA	NA	NA	NA	NA	NA	NA	NA	NA
c29947_g4_i1	2379	40.27	1	0.0235743	251	6.18906	976908042	70	0	A0A118JWU1	Myc-type, basic helix-loop-helix (bHLH) domain-containing protein [Cynara cardunculus var. scolymus]	KVH95276	unreviewed	Myc-type, basic helix-loop-helix (BHLH) domain-containing protein	Ccrd_002659	Cynara cardunculus var. scolymus (Artichoke) (Cynara scolymus)	677	NA	NA	NA	NA	NA	NA	IPR011598;IPR025610;	NA	NA	NA	NA	NA	NA	NA	NA	NA	NA	PF14215;	NA	PS50888;			c29947_g4_i1	NA	NA	NA	NA	NA	NA	NA	NA	NA	NA	NA	NA	NA	NA	NA	NA	NA	NA	NA	NA	NA
c23154_g1_i2	231	36.8	3	0.728353	1	0.253941	NA	NA	NA	NA	NA	NA	NA	NA	NA	NA	NA	NA	NA	NA	NA	NA	NA	NA	NA	NA	NA	NA	NA	NA	NA	NA	NA	NA	NA	NA	NA	NA
c10155_g1_i1	344	33.43	8	1.30426	2	0.341049	NA	NA	NA	NA	NA	NA	NA	NA	NA	NA	NA	NA	NA	NA	NA	NA	NA	NA	NA	NA	NA	NA	NA	NA	NA	NA	NA	NA	NA	NA	NA	NA
c1685_g1_i1	252	39.68	1	0.222552	36	8.38007	NA	NA	NA	NA	NA	NA	NA	NA	NA	NA	NA	NA	NA	NA	NA	NA	NA	NA	NA	NA	NA	NA	NA	NA	NA	NA	NA	NA	NA	NA	NA	NA
c14815_g1_i1	282	35.11	0	0	15	3.12024	NA	NA	NA	NA	NA	NA	NA	NA	NA	NA	NA	NA	NA	NA	NA	NA	NA	NA	NA	NA	NA	NA	NA	NA	NA	NA	NA	NA	NA	NA	NA	NA
c10376_g1_i1	410	38.78	4	0.547153	10	1.43074	657983804	75	4e-58	NA	NA	NA	NA	NA	NA	Malus domestica(NA)	NA	NA	NA	NA	NA	NA	NA	NA	NA	NA	NA	NA	NA	NA										c10376_g1_i1	NA	NA	NA	NA	NA	NA	NA	NA	NA	NA	NA	NA	NA	NA	NA	NA	NA	NA	NA	NA	NA
c34038_g1_i8	720	40.14	9	0.70104	165	13.443	976917425	96	1e-130	A0A103Y5G9	NA	NA	unreviewed	Nonaspanin (TM9SF)	Ccrd_018823	Cynara cardunculus var. scolymus (Artichoke) (Cynara scolymus)	1047	NA	NA	integral component of membrane [GO:0016021]	GO:0016021	NA	NA	IPR004240;	NA	NA	NA	NA	NA	NA	NA	NA	NA	PTHR10766;	PF02990;					c34038_g1_i8	NA	NA	NA	NA	NA	NA	NA	NA	NA	NA	NA	NA	NA	NA	NA	NA	NA	NA	NA	NA	NA
c3342_g1_i1	458	36.68	3	0.367357	12	1.53696	731438727	41	1e-16	NA	PREDICTED: uncharacterized protein LOC104878039 [Vitis vinifera]	XP_010646031	NA	NA	NA	Vitis vinifera(NA)	NA	NA	NA	NA	NA	NA	NA	NA	NA	NA	NA	NA	NA	NA										c3342_g1_i1	NA	NA	NA	NA	NA	NA	NA	NA	NA	NA	NA	NA	NA	NA	NA	NA	NA	NA	NA	NA	NA
c31904_g2_i1	238	40.34	2	0.471287	11	2.7112	NA	NA	NA	NA	NA	NA	NA	NA	NA	NA	NA	NA	NA	NA	NA	NA	NA	NA	NA	NA	NA	NA	NA	NA	NA	NA	NA	NA	NA	NA	NA	NA
c18210_g1_i1	231	36.36	7	1.69949	2	0.507883	NA	NA	NA	NA	NA	NA	NA	NA	NA	NA	NA	NA	NA	NA	NA	NA	NA	NA	NA	NA	NA	NA	NA	NA	NA	NA	NA	NA	NA	NA	NA	NA
c52308_g1_i1	434	41.24	5	0.646119	25	3.37906	976918751	95	5e-61	A0A118K276	BTB/POZ fold [Cynara cardunculus var. scolymus]	KVI03913	unreviewed	BTB/POZ fold	Ccrd_017791	Cynara cardunculus var. scolymus (Artichoke) (Cynara scolymus)	862	NA	NA	NA	NA	NA	NA	IPR000210;IPR011333;IPR013026;IPR011990;IPR019734;	NA	NA	NA	NA	NA	NA	NA	NA	NA	NA	PF13181;	NA	PS50005;PS50293;			c52308_g1_i1	NA	NA	NA	NA	NA	NA	NA	NA	NA	NA	NA	NA	NA	NA	NA	NA	NA	NA	NA	NA	NA
c35009_g6_i1	548	30.66	2	0.204683	28	2.99725	NA	NA	NA	NA	NA	NA	NA	NA	NA	NA	NA	NA	NA	NA	NA	NA	NA	NA	NA	NA	NA	NA	NA	NA	NA	NA	NA	NA	NA	NA	NA	NA
c31712_g1_i5	556	38.67	0	0	30	3.16513	976898375	89	2e-48	A0A103XB27	Glycosyl transferase, family 14 [Cynara cardunculus var. scolymus]	KVH87438	unreviewed	Glycosyl transferase, family 14	Ccrd_025322	Cynara cardunculus var. scolymus (Artichoke) (Cynara scolymus)	391	NA	NA	integral component of membrane [GO:0016021]; acetylglucosaminyltransferase activity [GO:0008375]	GO:0008375; GO:0016021	NA	NA	IPR003406;	NA	NA	NA	NA	NA	NA	NA	NA	NA	NA	PF02485;					c31712_g1_i5	NA	NA	NA	NA	NA	NA	NA	NA	NA	NA	NA	NA	NA	NA	NA	NA	NA	NA	NA	NA	NA
c34666_g5_i8	3638	41.73	43	0.662885	257	4.14396	2444178	99	0	O24517	unconventional myosin [Helianthus annuus]	2444178	unreviewed	Unconventional myosin	hamy4	Helianthus annuus (Common sunflower)	1502	NA	NA	myosin complex [GO:0016459]; ATP binding [GO:0005524]; motor activity [GO:0003774]	GO:0005524; GO:0003774; GO:0016459	TRAFAC class myosin-kinesin ATPase superfamily, Myosin family	NA	IPR002710;IPR000048;IPR001609;IPR004009;IPR027417;	NA	NA	NA	NA	NA	NA	NA	NA	NA	NA	PF01843;PF00612;PF00063;PF02736;	NA	PS51126;PS50096;PS51456;			c34666_g5_i8	NA	NA	NA	NA	NA	NA	NA	NA	NA	NA	NA	NA	NA	NA	NA	NA	NA	NA	NA	NA	NA
c50395_g1_i1	203	42.36	2	0.552544	1	0.288968	NA	NA	NA	NA	NA	NA	NA	NA	NA	NA	NA	NA	NA	NA	NA	NA	NA	NA	NA	NA	NA	NA	NA	NA	NA	NA	NA	NA	NA	NA	NA	NA
c35045_g3_i18	2246	37.31	16	0.399524	161	4.20496	700259198	88	3e-109	A0A097PT63	regulatory particle non-ATPase 13, partial [Lactuca sativa]	AIU51203	unreviewed	Regulatory particle non-ATPase 13 (Fragment)	NA	Lactuca sativa (Garden lettuce)	286	NA	NA	cytoplasm [GO:0005737]; nucleus [GO:0005634]	GO:0005737; GO:0005634	NA	NA	IPR006773;IPR032368;	NA	NA	NA	NA	NA	NA	NA	NA	NA	PTHR12225;	PF04683;PF16550;					c35045_g3_i18	NA	NA	NA	NA	NA	NA	NA	NA	NA	NA	NA	NA	NA	NA	NA	NA	NA	NA	NA	NA	NA
c23342_g1_i1	1939	46.93	0	0	225	6.80691	976917605	84	0	A0A103Y5S5	NA	NA	unreviewed	AMP-binding, conserved site-containing protein	Ccrd_018671	Cynara cardunculus var. scolymus (Artichoke) (Cynara scolymus)	588	NA	NA	catalytic activity [GO:0003824]	GO:0003824	NA	NA	IPR025110;IPR020845;IPR000873;	NA	NA	NA	NA	NA	NA	NA	NA	NA	NA	PF00501;PF13193;	NA	PS00455;			c23342_g1_i1	1939	G3A-8679-MONOMER	548	52.66	545	243	6	1811	195	3	538	0	593	PWY0-1313	acetate conversion to acetyl-CoA	ACETATE--COA-LIGASE-RXN	EC-6.2.1.1	G3A-8679-MONOMER	acetate-CoA ligase	G3A-8679	409095
c22506_g1_i1	2504	43.69	26	0.582333	82	1.92099	976916262	92	0	A0A118K0S1	NA	NA	unreviewed	Armadillo-like helical	Ccrd_019935	Cynara cardunculus var. scolymus (Artichoke) (Cynara scolymus)	1021	NA	NA	intracellular [GO:0005622]; intracellular protein transport [GO:0006886]	GO:0005622; GO:0006886	NA	NA	IPR011989;IPR016024;IPR000357;IPR021133;IPR001494;	NA	NA	NA	NA	NA	NA	NA	NA	NA	NA	PF02985;PF03810;	NA	PS50077;PS50166;			c22506_g1_i1	NA	NA	NA	NA	NA	NA	NA	NA	NA	NA	NA	NA	NA	NA	NA	NA	NA	NA	NA	NA	NA
c14967_g1_i1	489	51.33	7	0.802827	8	0.95968	NA	NA	NA	NA	NA	NA	NA	NA	NA	NA	NA	NA	NA	NA	NA	NA	NA	NA	NA	NA	NA	NA	NA	NA	NA	NA	NA	NA	NA	NA	NA	NA
c59968_g1_i1	252	35.32	2	0.445105	2	0.465559	NA	NA	NA	NA	NA	NA	NA	NA	NA	NA	NA	NA	NA	NA	NA	NA	NA	NA	NA	NA	NA	NA	NA	NA	NA	NA	NA	NA	NA	NA	NA	NA
c33747_g1_i4	213	38.03	0	0	4	1.1016	NA	NA	NA	NA	NA	NA	NA	NA	NA	NA	NA	NA	NA	NA	NA	NA	NA	NA	NA	NA	NA	NA	NA	NA	NA	NA	NA	NA	NA	NA	NA	NA
c73512_g1_i1	240	29.58	0	0	3	0.733256	NA	NA	NA	NA	NA	NA	NA	NA	NA	NA	NA	NA	NA	NA	NA	NA	NA	NA	NA	NA	NA	NA	NA	NA	NA	NA	NA	NA	NA	NA	NA	NA
c11564_g1_i2	250	40	4	0.897331	1	0.234642	NA	NA	NA	NA	NA	NA	NA	NA	NA	NA	NA	NA	NA	NA	NA	NA	NA	NA	NA	NA	NA	NA	NA	NA	NA	NA	NA	NA	NA	NA	NA	NA
c3711_g1_i1	215	30.23	0	0	4	1.09136	NA	NA	NA	NA	NA	NA	NA	NA	NA	NA	NA	NA	NA	NA	NA	NA	NA	NA	NA	NA	NA	NA	NA	NA	NA	NA	NA	NA	NA	NA	NA	NA
c21111_g2_i1	439	41.46	5	0.63876	18	2.40521	976916129	88	3e-40	A0A103Y385	NA	NA	unreviewed	Phosphatidate cytidylyltransferase (EC 2.7.7.41)	Ccrd_020012	Cynara cardunculus var. scolymus (Artichoke) (Cynara scolymus)	204	2.7.7.41	NA	integral component of membrane [GO:0016021]; phosphatidate cytidylyltransferase activity [GO:0004605]; CDP-diacylglycerol biosynthetic process [GO:0016024]	GO:0016024; GO:0016021; GO:0004605	CDS family	PATHWAY: Phospholipid metabolism; CDP-diacylglycerol biosynthesis; CDP-diacylglycerol from sn-glycerol 3-phosphate: step 3/3. {ECO:0000256|RuleBase:RU003938}.	IPR000374;	NA	NA	NA	NA	NA	NA	NA	NA	NA	NA	NA	NA	PS01315;			c21111_g2_i1	NA	NA	NA	NA	NA	NA	NA	NA	NA	NA	NA	NA	NA	NA	NA	NA	NA	NA	NA	NA	NA
c32997_g2_i3	817	41.37	0	0	51	3.66179	2098793	93	2e-128	O04223	HSP70-related protein, partial [Helianthus annuus]	2098793	unreviewed	HSP70-related protein (Fragment)	NA	Helianthus annuus (Common sunflower)	264	NA	NA	ATP binding [GO:0005524]	GO:0005524	Heat shock protein 70 family	NA	IPR029048;IPR029047;IPR013126;	NA	NA	NA	NA	NA	NA	NA	NA	NA	NA	PF00012;					c32997_g2_i3	NA	NA	NA	NA	NA	NA	NA	NA	NA	NA	NA	NA	NA	NA	NA	NA	NA	NA	NA	NA	NA
c42239_g1_i1	225	30.22	0	0	2	0.521426	NA	NA	NA	NA	NA	NA	NA	NA	NA	NA	NA	NA	NA	NA	NA	NA	NA	NA	NA	NA	NA	NA	NA	NA	NA	NA	NA	NA	NA	NA	NA	NA
c1480_g1_i2	1225	40.41	19	0.869861	108	5.1717	747064840	70	9e-114	NA	NA	NA	NA	NA	NA	Sesamum indicum(NA)	NA	NA	NA	NA	NA	NA	NA	NA	NA	NA	NA	NA	NA	NA										c1480_g1_i2	NA	NA	NA	NA	NA	NA	NA	NA	NA	NA	NA	NA	NA	NA	NA	NA	NA	NA	NA	NA	NA
c63793_g1_i1	532	35.53	25	2.63549	0	0	NA	NA	NA	NA	NA	NA	NA	NA	NA	NA	NA	NA	NA	NA	NA	NA	NA	NA	NA	NA	NA	NA	NA	NA	NA	NA	NA	NA	NA	NA	NA	NA
c28613_g1_i1	620	44.35	20	1.80913	419	39.6431	976922729	88	4e-119	A0A103YDH4	NA	NA	unreviewed	Aldolase-type TIM barrel	Ccrd_014544	Cynara cardunculus var. scolymus (Artichoke) (Cynara scolymus)	2114	NA	NA	glutamate synthase activity [GO:0015930]; iron-sulfur cluster binding [GO:0051536]; oxidoreductase activity, acting on the CH-NH2 group of donors, NAD or NADP as acceptor [GO:0016639]; glutamate biosynthetic process [GO:0006537]	GO:0006537; GO:0015930; GO:0051536; GO:0016639	NA	NA	IPR013785;IPR028261;IPR023753;IPR017932;IPR002489;IPR006982;IPR002932;IPR006005;IPR009051;IPR016040;IPR029055;	NA	NA	NA	NA	NA	NA	NA	NA	NA	NA	PF14691;PF00310;PF04898;PF01645;PF01493;PF07992;	TIGR01317;	PS51278;			c28613_g1_i1	NA	NA	NA	NA	NA	NA	NA	NA	NA	NA	NA	NA	NA	NA	NA	NA	NA	NA	NA	NA	NA
c33284_g1_i1	298	32.55	19	3.57577	2	0.393694	NA	NA	NA	NA	NA	NA	NA	NA	NA	NA	NA	NA	NA	NA	NA	NA	NA	NA	NA	NA	NA	NA	NA	NA	NA	NA	NA	NA	NA	NA	NA	NA
c36805_g1_i1	421	28.27	7	0.932499	11	1.5327	NA	NA	NA	NA	NA	NA	NA	NA	NA	NA	NA	NA	NA	NA	NA	NA	NA	NA	NA	NA	NA	NA	NA	NA	NA	NA	NA	NA	NA	NA	NA	NA
c71829_g1_i1	205	42.44	0	0	15	4.29223	976912557	96	2e-40	A0A103XY12	Calcium-binding EF-hand [Cynara cardunculus var. scolymus]	KVH99035	unreviewed	Calcium-binding EF-hand	Ccrd_022738	Cynara cardunculus var. scolymus (Artichoke) (Cynara scolymus)	768	NA	NA	integral component of membrane [GO:0016021]; calcium ion binding [GO:0005509]; oxidoreductase activity, acting on NAD(P)H, oxygen as acceptor [GO:0050664]; peroxidase activity [GO:0004601]	GO:0005509; GO:0016021; GO:0050664; GO:0004601	NA	NA	IPR011992;IPR018247;IPR002048;IPR013112;IPR017927;IPR013130;IPR013121;IPR013623;IPR017938;	NA	NA	NA	NA	NA	NA	NA	NA	NA	NA	PF08022;PF01794;PF08030;PF08414;	NA	PS00018;PS50222;PS51384;			c71829_g1_i1	NA	NA	NA	NA	NA	NA	NA	NA	NA	NA	NA	NA	NA	NA	NA	NA	NA	NA	NA	NA	NA
c47913_g1_i1	208	31.25	1	0.269631	1	0.282021	NA	NA	NA	NA	NA	NA	NA	NA	NA	NA	NA	NA	NA	NA	NA	NA	NA	NA	NA	NA	NA	NA	NA	NA	NA	NA	NA	NA	NA	NA	NA	NA
c32602_g2_i1	505	33.66	8	0.888446	3	0.348478	NA	NA	NA	NA	NA	NA	NA	NA	NA	NA	NA	NA	NA	NA	NA	NA	NA	NA	NA	NA	NA	NA	NA	NA	NA	NA	NA	NA	NA	NA	NA	NA
c42165_g1_i1	221	43.44	2	0.50754	1	0.265432	NA	NA	NA	NA	NA	NA	NA	NA	NA	NA	NA	NA	NA	NA	NA	NA	NA	NA	NA	NA	NA	NA	NA	NA	NA	NA	NA	NA	NA	NA	NA	NA
c30277_g1_i1	850	38.71	20	1.3196	17	1.17321	976911392	83	1e-28	A0A103XWB1	NA	NA	unreviewed	DNA glycosylase/AP lyase	Ccrd_023736	Cynara cardunculus var. scolymus (Artichoke) (Cynara scolymus)	444	NA	NA	damaged DNA binding [GO:0003684]; oxidized purine nucleobase lesion DNA N-glycosylase activity [GO:0008534]; zinc ion binding [GO:0008270]; base-excision repair [GO:0006284]; nucleotide-excision repair [GO:0006289]	GO:0006284; GO:0003684; GO:0006289; GO:0008534; GO:0008270	NA	NA	IPR015886;IPR020629;IPR012319;IPR010979;	NA	NA	NA	NA	NA	NA	NA	NA	NA	NA	PF01149;PF06831;	TIGR00577;	PS51068;			c30277_g1_i1	NA	NA	NA	NA	NA	NA	NA	NA	NA	NA	NA	NA	NA	NA	NA	NA	NA	NA	NA	NA	NA
c32538_g12_i1	223	25.11	3	0.754482	1	0.263051	NA	NA	NA	NA	NA	NA	NA	NA	NA	NA	NA	NA	NA	NA	NA	NA	NA	NA	NA	NA	NA	NA	NA	NA	NA	NA	NA	NA	NA	NA	NA	NA
c72635_g1_i1	206	33.98	0	0	3	0.854279	NA	NA	NA	NA	NA	NA	NA	NA	NA	NA	NA	NA	NA	NA	NA	NA	NA	NA	NA	NA	NA	NA	NA	NA	NA	NA	NA	NA	NA	NA	NA	NA
c25016_g1_i1	334	41.02	5	0.839568	1	0.17563	NA	NA	NA	NA	NA	NA	NA	NA	NA	NA	NA	NA	NA	NA	NA	NA	NA	NA	NA	NA	NA	NA	NA	NA	NA	NA	NA	NA	NA	NA	NA	NA
c52566_g1_i1	958	45.3	2	0.117084	37	2.26559	976900589	92	0	A0A103XDQ3	Apple-like protein [Cynara cardunculus var. scolymus]	KVH88769	unreviewed	Serine/threonine-protein kinase (EC 2.7.11.1)	Ccrd_025766	Cynara cardunculus var. scolymus (Artichoke) (Cynara scolymus)	837	2.7.11.1	NA	integral component of membrane [GO:0016021]; ATP binding [GO:0005524]; protein serine/threonine kinase activity [GO:0004674]; recognition of pollen [GO:0048544]	GO:0005524; GO:0016021; GO:0004674; GO:0048544	Protein kinase superfamily, Ser/Thr protein kinase family	NA	IPR001480;IPR013320;IPR011009;IPR003609;IPR000719;IPR017441;IPR000858;IPR008271;IPR024171;	NA	NA	NA	NA	NA	NA	NA	NA	NA	NA	PF00069;PF00954;	NA	PS50927;PS50948;PS00107;PS50011;PS00108;			c52566_g1_i1	958	G2T-7860-MONOMER	256	45.56	259	114	7	95	859	9	244	1e-63	207	PWY-6952	glycerophosphodiester degradation	GLYCPDIESTER-RXN	EC-3.1.4.46	G2T-7860-MONOMER	glycerophosphodiester phosphodiesterase	G2T-7860	MLOC_27655.1
c10634_g1_i1	973	41.52	18	1.03751	30	1.80865	976902544	63	3e-117	A0A103XGV2	Hydroxy monocarboxylic acid anion dehydrogenase, HIBADH-type [Cynara cardunculus var. scolymus]	KVH90486	unreviewed	Hydroxy monocarboxylic acid anion dehydrogenase, HIBADH-type	Ccrd_007483	Cynara cardunculus var. scolymus (Artichoke) (Cynara scolymus)	651	NA	NA	nucleotide binding [GO:0000166]	GO:0000166	NA	NA	IPR012677;IPR000313;	NA	NA	NA	NA	NA	NA	NA	NA	NA	NA	PF00855;	NA	PS50812;			c10634_g1_i1	NA	NA	NA	NA	NA	NA	NA	NA	NA	NA	NA	NA	NA	NA	NA	NA	NA	NA	NA	NA	NA
c29364_g1_i1	813	41.08	3	0.206949	21	1.51521	976900714	87	1e-142	A0A118JSQ6	Bacterial bifunctional deaminase-reductase, C-terminal [Cynara cardunculus var. scolymus]	KVH88882	unreviewed	Bacterial bifunctional deaminase-reductase, C-terminal	Ccrd_024889	Cynara cardunculus var. scolymus (Artichoke) (Cynara scolymus)	1090	NA	NA	5-amino-6-(5-phosphoribosylamino)uracil reductase activity [GO:0008703]; diaminohydroxyphosphoribosylaminopyrimidine deaminase activity [GO:0008835]; NADP binding [GO:0050661]; zinc ion binding [GO:0008270]; riboflavin biosynthetic process [GO:0009231]	GO:0008703; GO:0050661; GO:0008835; GO:0009231; GO:0008270	NA	NA	IPR012816;IPR002125;IPR016193;IPR024072;IPR004794;IPR011549;IPR002734;	NA	NA	NA	NA	NA	NA	NA	NA	NA	NA	PF08719;PF01872;	TIGR00326;TIGR00227;TIGR02464;	PS51747;			c29364_g1_i1	813	G3E-17434-MONOMER	88	75.68	74	18	0	451	672	2	75	2e-35	126	RIBOSYN2-PWY	flavin biosynthesis I (bacteria and plants)	RIBOFLAVINSYNREDUC-RXN	EC-1.1.1.193	G3E-17434-MONOMER	5-amino-6-(5-phosphoribosylamino)uracil reductase	G3E-17434	Pavir.J26996.1.p
c34669_g1_i9	581	44.92	5	0.482643	19	1.91833	NA	NA	NA	NA	NA	NA	NA	NA	NA	NA	NA	NA	NA	NA	NA	NA	NA	NA	NA	NA	NA	NA	NA	NA	NA	NA	NA	NA	NA	NA	NA	NA
c4954_g1_i1	231	34.2	0	0	3	0.761824	NA	NA	NA	NA	NA	NA	NA	NA	NA	NA	NA	NA	NA	NA	NA	NA	NA	NA	NA	NA	NA	NA	NA	NA	NA	NA	NA	NA	NA	NA	NA	NA
c32218_g8_i1	534	53.93	6	0.630148	22	2.41672	NA	NA	NA	NA	NA	NA	NA	NA	NA	NA	NA	NA	NA	NA	NA	NA	NA	NA	NA	NA	NA	NA	NA	NA	NA	NA	NA	NA	NA	NA	NA	NA
c34701_g3_i1	811	39.58	47	3.2502	166	12.0069	296086311	90	1e-63	NA	unnamed protein product [Vitis vinifera]	CBI31752.3	NA	NA	NA	Vitis vinifera(wine grape)	NA	NA	NA	NA	NA	NA	NA	NA	NA	NA	NA	NA	NA	NA										c34701_g3_i1	NA	NA	NA	NA	NA	NA	NA	NA	NA	NA	NA	NA	NA	NA	NA	NA	NA	NA	NA	NA	NA
c27213_g1_i2	977	45.96	15	0.861052	22	1.32091	976916633	70	7e-131	A0A103Y421	NA	NA	unreviewed	Zinc finger, B-box	Ccrd_019578	Cynara cardunculus var. scolymus (Artichoke) (Cynara scolymus)	301	NA	NA	intracellular [GO:0005622]; zinc ion binding [GO:0008270]	GO:0005622; GO:0008270	NA	NA	IPR000315;	NA	NA	NA	NA	NA	NA	NA	NA	NA	NA	PF00643;	NA	PS50119;			c27213_g1_i2	NA	NA	NA	NA	NA	NA	NA	NA	NA	NA	NA	NA	NA	NA	NA	NA	NA	NA	NA	NA	NA
c21974_g1_i1	286	34.97	0	0	4	0.820426	NA	NA	NA	NA	NA	NA	NA	NA	NA	NA	NA	NA	NA	NA	NA	NA	NA	NA	NA	NA	NA	NA	NA	NA	NA	NA	NA	NA	NA	NA	NA	NA
c41079_g1_i1	317	44.79	0	0	5	0.925244	NA	NA	NA	NA	NA	NA	NA	NA	NA	NA	NA	NA	NA	NA	NA	NA	NA	NA	NA	NA	NA	NA	NA	NA	NA	NA	NA	NA	NA	NA	NA	NA
c50020_g1_i1	256	42.97	2	0.43815	0	0	NA	NA	NA	NA	NA	NA	NA	NA	NA	NA	NA	NA	NA	NA	NA	NA	NA	NA	NA	NA	NA	NA	NA	NA	NA	NA	NA	NA	NA	NA	NA	NA
c69762_g1_i1	268	31.72	0	0	5	1.09441	NA	NA	NA	NA	NA	NA	NA	NA	NA	NA	NA	NA	NA	NA	NA	NA	NA	NA	NA	NA	NA	NA	NA	NA	NA	NA	NA	NA	NA	NA	NA	NA
c42144_g1_i1	288	36.11	0	0	4	0.814729	NA	NA	NA	NA	NA	NA	NA	NA	NA	NA	NA	NA	NA	NA	NA	NA	NA	NA	NA	NA	NA	NA	NA	NA	NA	NA	NA	NA	NA	NA	NA	NA
c72611_g1_i1	512	44.14	0	0	13	1.48943	NA	NA	NA	NA	NA	NA	NA	NA	NA	NA	NA	NA	NA	NA	NA	NA	NA	NA	NA	NA	NA	NA	NA	NA	NA	NA	NA	NA	NA	NA	NA	NA
c54803_g1_i1	271	39.48	3	0.620847	2	0.432919	NA	NA	NA	NA	NA	NA	NA	NA	NA	NA	NA	NA	NA	NA	NA	NA	NA	NA	NA	NA	NA	NA	NA	NA	NA	NA	NA	NA	NA	NA	NA	NA
c60041_g1_i1	207	30.43	1	0.270933	1	0.283384	NA	NA	NA	NA	NA	NA	NA	NA	NA	NA	NA	NA	NA	NA	NA	NA	NA	NA	NA	NA	NA	NA	NA	NA	NA	NA	NA	NA	NA	NA	NA	NA
c29937_g2_i6	928	41.59	1	0.0604344	52	3.28701	976918890	77	4e-123	A0A103Y7R7	NA	NA	unreviewed	Uncharacterized protein	Ccrd_017653	Cynara cardunculus var. scolymus (Artichoke) (Cynara scolymus)	248	NA	NA	NA	NA	NA	NA	IPR013078;IPR029033;	NA	NA	NA	NA	NA	NA	NA	NA	NA	NA	PF00300;					c29937_g2_i6	928	G2T-7698-MONOMER	165	57.32	164	70	0	232	723	2	165	6e-61	196	PWY66-399	gluconeogenesis III	RXN-15513	EC-5.4.2.11	G2T-7698-MONOMER	MLOC_74610.2	G2T-7698	MLOC_74610.2
c30847_g2_i1	2372	40.6	58	1.37134	108	2.67088	976906973	58	5e-161	A0A103XP41	NA	NA	unreviewed	AT hook, DNA-binding motif-containing protein	Ccrd_003567	Cynara cardunculus var. scolymus (Artichoke) (Cynara scolymus)	1473	NA	NA	DNA binding [GO:0003677]; zinc ion binding [GO:0008270]	GO:0003677; GO:0008270	NA	NA	IPR017956;IPR032308;IPR011011;IPR001965;IPR013083;	NA	NA	NA	NA	NA	NA	NA	NA	NA	NA	PF16135;					c30847_g2_i1	NA	NA	NA	NA	NA	NA	NA	NA	NA	NA	NA	NA	NA	NA	NA	NA	NA	NA	NA	NA	NA
c29315_g2_i2	889	43.42	2	0.126171	311	20.5213	976901458	64	3e-51	A0A103XF06	NA	NA	unreviewed	AP2/ERF domain-containing protein	Ccrd_008505	Cynara cardunculus var. scolymus (Artichoke) (Cynara scolymus)	244	NA	NA	nucleus [GO:0005634]; DNA binding [GO:0003677]; transcription factor activity, sequence-specific DNA binding [GO:0003700]; transcription, DNA-templated [GO:0006351]	GO:0003677; GO:0005634; GO:0003700; GO:0006351	NA	NA	IPR001471;IPR016177;	NA	NA	NA	NA	NA	NA	NA	NA	NA	NA	PF00847;	NA	PS51032;	NA	SUBCELLULAR LOCATION: Nucleus {ECO:0000256|SAAS:SAAS00550310}.	c29315_g2_i2	NA	NA	NA	NA	NA	NA	NA	NA	NA	NA	NA	NA	NA	NA	NA	NA	NA	NA	NA	NA	NA
c33675_g2_i3	805	40	16	1.1147	58	4.22647	976902751	100	4e-84	A0A103XH64	NA	NA	unreviewed	Adaptor protein complex AP-2, alpha subunit	Ccrd_007272	Cynara cardunculus var. scolymus (Artichoke) (Cynara scolymus)	1013	NA	NA	clathrin adaptor complex [GO:0030131]; protein transporter activity [GO:0008565]; intracellular protein transport [GO:0006886]; vesicle-mediated transport [GO:0016192]	GO:0030131; GO:0006886; GO:0008565; GO:0016192	NA	NA	IPR017104;IPR011989;IPR016024;IPR002553;IPR013038;IPR003164;IPR008152;IPR015873;IPR009028;IPR013041;	NA	NA	NA	NA	NA	NA	NA	NA	NA	NA	PF01602;PF02296;PF02883;	NA	NA	NA	SUBCELLULAR LOCATION: Cytoplasm {ECO:0000256|SAAS:SAAS00556307}.	c33675_g2_i3	NA	NA	NA	NA	NA	NA	NA	NA	NA	NA	NA	NA	NA	NA	NA	NA	NA	NA	NA	NA	NA
c79807_g1_i1	483	39.96	0	0	24	2.91481	976928145	63	5e-11	A0A118K6X2	DNA polymerase III, clamp loader complex, gamma/delta/delta subunit, C-terminal [Cynara cardunculus var. scolymus]	KVI11328	unreviewed	DNA polymerase III, clamp loader complex, gamma/delta/delta subunit, C-terminal	Ccrd_010261	Cynara cardunculus var. scolymus (Artichoke) (Cynara scolymus)	1238	NA	NA	DNA polymerase III complex [GO:0009360]; ATP binding [GO:0005524]; DNA binding [GO:0003677]; DNA-directed DNA polymerase activity [GO:0003887]; DNA replication [GO:0006260]	GO:0005524; GO:0003677; GO:0009360; GO:0006260; GO:0003887	NA	NA	IPR008921;IPR022754;IPR012763;IPR027417;	NA	NA	NA	NA	NA	NA	NA	NA	NA	NA	PF12169;	TIGR02397;				c79807_g1_i1	NA	NA	NA	NA	NA	NA	NA	NA	NA	NA	NA	NA	NA	NA	NA	NA	NA	NA	NA	NA	NA
c31953_g8_i3	347	32.28	26	4.2022	33	5.57866	976900737	86	3e-28	A0A103XDZ2	NA	NA	unreviewed	Uncharacterized protein	Ccrd_024725	Cynara cardunculus var. scolymus (Artichoke) (Cynara scolymus)	239	NA	NA	NA	NA	NA	NA	IPR012438;	NA	NA	NA	NA	NA	NA	NA	NA	NA	NA	PF07797;					c31953_g8_i3	NA	NA	NA	NA	NA	NA	NA	NA	NA	NA	NA	NA	NA	NA	NA	NA	NA	NA	NA	NA	NA
c40771_g1_i1	352	34.94	1	0.159327	9	1.49984	NA	NA	NA	NA	NA	NA	NA	NA	NA	NA	NA	NA	NA	NA	NA	NA	NA	NA	NA	NA	NA	NA	NA	NA	NA	NA	NA	NA	NA	NA	NA	NA
c23109_g1_i1	667	37.48	1	0.0840827	136	11.9608	976915477	53	8e-18	A0A103Y2N4	hypothetical protein Ccrd_020309 [Cynara cardunculus var. scolymus]	KVI01418	unreviewed	Uncharacterized protein	Ccrd_020309	Cynara cardunculus var. scolymus (Artichoke) (Cynara scolymus)	103																							c23109_g1_i1	NA	NA	NA	NA	NA	NA	NA	NA	NA	NA	NA	NA	NA	NA	NA	NA	NA	NA	NA	NA	NA
c49330_g1_i1	248	33.47	1	0.226142	2	0.473068	NA	NA	NA	NA	NA	NA	NA	NA	NA	NA	NA	NA	NA	NA	NA	NA	NA	NA	NA	NA	NA	NA	NA	NA	NA	NA	NA	NA	NA	NA	NA	NA
c13705_g1_i1	288	31.6	0	0	4	0.814729	NA	NA	NA	NA	NA	NA	NA	NA	NA	NA	NA	NA	NA	NA	NA	NA	NA	NA	NA	NA	NA	NA	NA	NA	NA	NA	NA	NA	NA	NA	NA	NA
c53312_g1_i1	456	33.33	6	0.737936	0	0	NA	NA	NA	NA	NA	NA	NA	NA	NA	NA	NA	NA	NA	NA	NA	NA	NA	NA	NA	NA	NA	NA	NA	NA	NA	NA	NA	NA	NA	NA	NA	NA
c85204_g1_i1	301	37.87	2	0.372646	3	0.584656	NA	NA	NA	NA	NA	NA	NA	NA	NA	NA	NA	NA	NA	NA	NA	NA	NA	NA	NA	NA	NA	NA	NA	NA	NA	NA	NA	NA	NA	NA	NA	NA
c35001_g1_i15	1353	35.92	0	0	62	2.68806	976928944	58	3e-06	A0A124SI73	hypothetical protein Ccrd_009747 [Cynara cardunculus var. scolymus]	KVI11821	unreviewed	Calcium-transporting ATPase (EC 3.6.3.8)	Ccrd_009747	Cynara cardunculus var. scolymus (Artichoke) (Cynara scolymus)	1208	3.6.3.8	NA	integral component of membrane [GO:0016021]; ATP binding [GO:0005524]; calcium-transporting ATPase activity [GO:0005388]; metal ion binding [GO:0046872]	GO:0005524; GO:0005388; GO:0016021; GO:0046872	Cation transport ATPase (P-type) (TC 3.A.3) family; Cation transport ATPase (P-type) (TC 3.A.3) family, Type IIB subfamily	NA	IPR006068;IPR004014;IPR023299;IPR018303;IPR023298;IPR008250;IPR024750;IPR023214;IPR006408;IPR001757;	NA	NA	NA	NA	NA	NA	NA	NA	NA	NA	PF12515;PF00689;PF00690;PF00122;	TIGR01517;TIGR01494;	PS00154;	NA	SUBCELLULAR LOCATION: Membrane {ECO:0000256|RuleBase:RU361146}; Multi-pass membrane protein {ECO:0000256|RuleBase:RU361146}.	c35001_g1_i15	NA	NA	NA	NA	NA	NA	NA	NA	NA	NA	NA	NA	NA	NA	NA	NA	NA	NA	NA	NA	NA
c68947_g1_i1	385	40.26	0	0	25	3.80912	976918809	90	6e-50	A0A103Y7J3	Glutaredoxin, partial [Cynara cardunculus var. scolymus]	KVI03969	unreviewed	Glutaredoxin (Fragment)	Ccrd_017712	Cynara cardunculus var. scolymus (Artichoke) (Cynara scolymus)	232	NA	NA	cell [GO:0005623]; electron carrier activity [GO:0009055]; protein disulfide oxidoreductase activity [GO:0015035]; cell redox homeostasis [GO:0045454]	GO:0005623; GO:0045454; GO:0009055; GO:0015035	NA	NA	IPR011905;IPR002109;IPR014025;IPR012336;	NA	NA	NA	NA	NA	NA	NA	NA	NA	NA	PF00462;	TIGR02189;	PS51354;			c68947_g1_i1	385	G3M-9620-MONOMER	102	61.76	102	38	1	306	1	1	101	1e-34	120	THIOREDOX-PWY	thioredoxin pathway	THIOREDOXIN-REDUCT-NADPH-RXN	EC-1.8.1.9	G3M-9620-MONOMER	thioredoxin-disulfide reductase	G3M-9620	PGSC0003DMP400019048
c30640_g1_i4	772	33.55	17	1.23499	2	0.15197	976916840	79	1e-08	A0A103Y4F3	DEK, C-terminal [Cynara cardunculus var. scolymus]	KVI02336	unreviewed	DEK, C-terminal	Ccrd_019380	Cynara cardunculus var. scolymus (Artichoke) (Cynara scolymus)	628	NA	NA	DNA binding [GO:0003677]	GO:0003677	NA	NA	IPR014876;IPR009057;	NA	NA	NA	NA	NA	NA	NA	NA	NA	NA	PF08766;					c30640_g1_i4	NA	NA	NA	NA	NA	NA	NA	NA	NA	NA	NA	NA	NA	NA	NA	NA	NA	NA	NA	NA	NA
c68266_g1_i1	261	34.48	7	1.50415	2	0.449505	NA	NA	NA	NA	NA	NA	NA	NA	NA	NA	NA	NA	NA	NA	NA	NA	NA	NA	NA	NA	NA	NA	NA	NA	NA	NA	NA	NA	NA	NA	NA	NA
c29168_g1_i1	233	44.21	3	0.722101	6	1.51057	922360687	96	8e-23	A0A072UR14	NA	NA	unreviewed	Alpha-soluble NSF attachment protein (Uncharacterized protein)	MTR_5g083750	Medicago truncatula (Barrel medic) (Medicago tribuloides)	266	NA	NA	intracellular [GO:0005622]; intracellular protein transport [GO:0006886]	GO:0005622; GO:0006886	NA	NA	IPR000744;IPR011990;	NA	NA	NA	XP_013454264.1;	NA	NA	NA	NA	NA	PTHR13768;						c29168_g1_i1	NA	NA	NA	NA	NA	NA	NA	NA	NA	NA	NA	NA	NA	NA	NA	NA	NA	NA	NA	NA	NA
c77350_g1_i1	2819	40.3	11	0.218842	125	2.60112	976911872	73	0	A0A103XX91	hypothetical protein Ccrd_023280 [Cynara cardunculus var. scolymus]	KVH98506	unreviewed	Uncharacterized protein	Ccrd_023280	Cynara cardunculus var. scolymus (Artichoke) (Cynara scolymus)	1438	NA	NA	NA	NA	NA	NA	IPR032446;	NA	NA	NA	NA	NA	NA	NA	NA	NA	NA	PF16501;					c77350_g1_i1	NA	NA	NA	NA	NA	NA	NA	NA	NA	NA	NA	NA	NA	NA	NA	NA	NA	NA	NA	NA	NA
c55149_g1_i1	800	32.5	0	0	21	1.53984	NA	NA	NA	NA	NA	NA	NA	NA	NA	NA	NA	NA	NA	NA	NA	NA	NA	NA	NA	NA	NA	NA	NA	NA	NA	NA	NA	NA	NA	NA	NA	NA
c24680_g2_i1	308	40.58	0	0	13	2.47593	976916482	66	3e-34	A0A103Y3R1	Gnk2-homologous domain-containing protein [Cynara cardunculus var. scolymus]	KVI01991	unreviewed	Gnk2-homologous domain-containing protein	Ccrd_019716	Cynara cardunculus var. scolymus (Artichoke) (Cynara scolymus)	545	NA	NA	integral component of membrane [GO:0016021]; ATP binding [GO:0005524]; protein kinase activity [GO:0004672]	GO:0005524; GO:0016021; GO:0004672	NA	NA	IPR002902;IPR011009;IPR000719;IPR008271;	NA	NA	NA	NA	NA	NA	NA	NA	NA	NA	PF00069;PF01657;	NA	PS51473;PS50011;PS00108;			c24680_g2_i1	NA	NA	NA	NA	NA	NA	NA	NA	NA	NA	NA	NA	NA	NA	NA	NA	NA	NA	NA	NA	NA
c82118_g1_i1	202	52.48	3	0.832918	2	0.580797	NA	NA	NA	NA	NA	NA	NA	NA	NA	NA	NA	NA	NA	NA	NA	NA	NA	NA	NA	NA	NA	NA	NA	NA	NA	NA	NA	NA	NA	NA	NA	NA
c72238_g1_i1	548	36.5	6	0.614049	7	0.749312	NA	NA	NA	NA	NA	NA	NA	NA	NA	NA	NA	NA	NA	NA	NA	NA	NA	NA	NA	NA	NA	NA	NA	NA	NA	NA	NA	NA	NA	NA	NA	NA
c38467_g1_i1	288	37.85	4	0.778933	2	0.407364	NA	NA	NA	NA	NA	NA	NA	NA	NA	NA	NA	NA	NA	NA	NA	NA	NA	NA	NA	NA	NA	NA	NA	NA	NA	NA	NA	NA	NA	NA	NA	NA
c25957_g1_i1	757	38.04	2	0.148172	655	50.7564	NA	NA	NA	NA	NA	NA	NA	NA	NA	NA	NA	NA	NA	NA	NA	NA	NA	NA	NA	NA	NA	NA	NA	NA	NA	NA	NA	NA	NA	NA	NA	NA
c34403_g5_i1	207	36.23	0	0	4	1.13354	NA	NA	NA	NA	NA	NA	NA	NA	NA	NA	NA	NA	NA	NA	NA	NA	NA	NA	NA	NA	NA	NA	NA	NA	NA	NA	NA	NA	NA	NA	NA	NA
c32297_g1_i5	871	38	86	5.53749	734	49.4337	629092181	75	8e-47	A0A059AWX7	NA	NA	unreviewed	Uncharacterized protein	EUGRSUZ_H00892	Eucalyptus grandis (Flooded gum)	214	NA	NA	ribosome [GO:0005840]; structural constituent of ribosome [GO:0003735]; translation [GO:0006412]	GO:0005840; GO:0003735; GO:0006412	NA	NA	IPR002906;IPR019956;IPR029071;IPR019954;IPR000626;	NA	NA	NA	NA	NA	NA	NA	NA	NA	NA	PF01599;PF00240;	NA	PS00299;PS50053;			c32297_g1_i5	NA	NA	NA	NA	NA	NA	NA	NA	NA	NA	NA	NA	NA	NA	NA	NA	NA	NA	NA	NA	NA
c80556_g1_i1	268	40.3	2	0.418531	4	0.875529	NA	NA	NA	NA	NA	NA	NA	NA	NA	NA	NA	NA	NA	NA	NA	NA	NA	NA	NA	NA	NA	NA	NA	NA	NA	NA	NA	NA	NA	NA	NA	NA
c27773_g1_i1	2947	41.53	15	0.285459	163	3.24454	731379898	78	0	NA	NA	NA	NA	NA	NA	Vitis vinifera(NA)	NA	NA	NA	NA	NA	NA	NA	NA	NA	NA	NA	NA	NA	NA										c27773_g1_i1	2947	G2T-7457-MONOMER	810	46.62	798	338	12	2400	250	20	810	0	645	NA	NA	NA	NA	NA	NA	NA	NA
c33448_g3_i3	312	33.33	6	1.07852	3	0.564043	NA	NA	NA	NA	NA	NA	NA	NA	NA	NA	NA	NA	NA	NA	NA	NA	NA	NA	NA	NA	NA	NA	NA	NA	NA	NA	NA	NA	NA	NA	NA	NA
c34564_g1_i5	1351	42.56	22	0.913271	41	1.78022	697175152	55	9e-150	NA	PREDICTED: ATP-dependent RNA helicase DHX36 isoform X1 [Nicotiana tomentosiformis]	XP_009596511	NA	NA	NA	Nicotiana tomentosiformis(NA)	NA	NA	NA	NA	NA	NA	NA	NA	NA	NA	NA	NA	NA	NA										c34564_g1_i5	NA	NA	NA	NA	NA	NA	NA	NA	NA	NA	NA	NA	NA	NA	NA	NA	NA	NA	NA	NA	NA
c62887_g1_i1	273	49.45	0	0	5	1.07437	976910500	78	2e-39	A0A103XUK0	Pentatricopeptide repeat-containing protein [Cynara cardunculus var. scolymus]	KVH97190	unreviewed	Pentatricopeptide repeat-containing protein	Ccrd_000703	Cynara cardunculus var. scolymus (Artichoke) (Cynara scolymus)	899	NA	NA	NA	NA	NA	NA	IPR002885;IPR011990;	NA	NA	NA	NA	NA	NA	NA	NA	NA	NA	PF01535;PF12854;PF13041;	TIGR00756;	PS51375;			c62887_g1_i1	NA	NA	NA	NA	NA	NA	NA	NA	NA	NA	NA	NA	NA	NA	NA	NA	NA	NA	NA	NA	NA
c34860_g5_i1	259	36.29	1	0.216537	5	1.13244	NA	NA	NA	NA	NA	NA	NA	NA	NA	NA	NA	NA	NA	NA	NA	NA	NA	NA	NA	NA	NA	NA	NA	NA	NA	NA	NA	NA	NA	NA	NA	NA
c54668_g1_i1	202	36.63	0	0	2	0.580797	NA	NA	NA	NA	NA	NA	NA	NA	NA	NA	NA	NA	NA	NA	NA	NA	NA	NA	NA	NA	NA	NA	NA	NA	NA	NA	NA	NA	NA	NA	NA	NA
c8658_g1_i1	205	32.2	4	1.09431	5	1.43074	NA	NA	NA	NA	NA	NA	NA	NA	NA	NA	NA	NA	NA	NA	NA	NA	NA	NA	NA	NA	NA	NA	NA	NA	NA	NA	NA	NA	NA	NA	NA	NA
c54732_g1_i1	452	42.04	0	0	11	1.42758	702387041	46	2e-11	A0A059BVN8	PREDICTED: putative F-box protein At5g55150 [Eucalyptus grandis]	XP_010064910	unreviewed	Uncharacterized protein	EUGRSUZ_F03344	Eucalyptus grandis (Flooded gum)	368	NA	NA	NA	NA	NA	NA	IPR005174;IPR001810;	NA	egr:104452079;	NA	XP_010064910.1;	NA	NA	NA	NA	NA	NA	PF03478;PF00646;	NA	PS50181;			c54732_g1_i1	NA	NA	NA	NA	NA	NA	NA	NA	NA	NA	NA	NA	NA	NA	NA	NA	NA	NA	NA	NA	NA
c28783_g1_i4	626	37.7	18	1.61262	12	1.12448	NA	NA	NA	NA	NA	NA	NA	NA	NA	NA	NA	NA	NA	NA	NA	NA	NA	NA	NA	NA	NA	NA	NA	NA	NA	NA	NA	NA	NA	NA	NA	NA
c24122_g1_i1	337	33.23	2	0.332838	23	4.00353	NA	NA	NA	NA	NA	NA	NA	NA	NA	NA	NA	NA	NA	NA	NA	NA	NA	NA	NA	NA	NA	NA	NA	NA	NA	NA	NA	NA	NA	NA	NA	NA
c6818_g1_i1	275	37.82	2	0.407878	3	0.639932	NA	NA	NA	NA	NA	NA	NA	NA	NA	NA	NA	NA	NA	NA	NA	NA	NA	NA	NA	NA	NA	NA	NA	NA	NA	NA	NA	NA	NA	NA	NA	NA
c34258_g6_i1	305	46.89	3	0.551638	9	1.73096	NA	NA	NA	NA	NA	NA	NA	NA	NA	NA	NA	NA	NA	NA	NA	NA	NA	NA	NA	NA	NA	NA	NA	NA	NA	NA	NA	NA	NA	NA	NA	NA
c33882_g1_i2	1142	50.53	15	0.736644	158	8.1159	571437925	63	4e-57	I1JH68	NA	NA	unreviewed	Uncharacterized protein	GLYMA_02G220800	Glycine max (Soybean) (Glycine hispida)	253	NA	NA	nucleic acid binding [GO:0003676]; nucleotide binding [GO:0000166]	GO:0003676; GO:0000166	NA	NA	IPR012677;IPR000504;	NA	NA	NA	XP_006574390.1;	ENOG410IQXF;ENOG4111WEG;	NA	NA	NA	NA	NA	PF00076;	NA	PS50102;			c33882_g1_i2	NA	NA	NA	NA	NA	NA	NA	NA	NA	NA	NA	NA	NA	NA	NA	NA	NA	NA	NA	NA	NA
c31117_g1_i2	800	40.5	12	0.841248	11	0.806581	NA	NA	NA	NA	NA	NA	NA	NA	NA	NA	NA	NA	NA	NA	NA	NA	NA	NA	NA	NA	NA	NA	NA	NA	NA	NA	NA	NA	NA	NA	NA	NA
c35078_g1_i7	739	40.46	32	2.4285	118	9.36662	976899555	96	2e-149	A0A103XC71	Calcium-transporting P-type ATPase, subfamily IIA, SERCA-type, partial [Cynara cardunculus var. scolymus]	KVH88026	unreviewed	Calcium-transporting P-type ATPase, subfamily IIA, SERCA-type (Fragment)	Ccrd_024591	Cynara cardunculus var. scolymus (Artichoke) (Cynara scolymus)	1010	NA	NA	integral component of membrane [GO:0016021]; ATP binding [GO:0005524]; calcium-transporting ATPase activity [GO:0005388]; metal ion binding [GO:0046872]	GO:0005524; GO:0005388; GO:0016021; GO:0046872	Cation transport ATPase (P-type) (TC 3.A.3) family	NA	IPR006068;IPR004014;IPR023299;IPR018303;IPR023298;IPR008250;IPR023214;IPR005782;IPR001757;	NA	NA	NA	NA	NA	NA	NA	NA	NA	NA	PF00689;PF00690;PF00122;PF08282;	TIGR01116;TIGR01494;	PS00154;			c35078_g1_i7	NA	NA	NA	NA	NA	NA	NA	NA	NA	NA	NA	NA	NA	NA	NA	NA	NA	NA	NA	NA	NA
c33359_g4_i8	354	39.55	3	0.475281	5	0.828538	NA	NA	NA	NA	NA	NA	NA	NA	NA	NA	NA	NA	NA	NA	NA	NA	NA	NA	NA	NA	NA	NA	NA	NA	NA	NA	NA	NA	NA	NA	NA	NA
c33839_g1_i3	1697	42.78	71	2.34644	562	19.4267	698946220	90	0	A0A097NUB3	NA	NA	unreviewed	Eukaryotic translation initiation factor 3 subunit B (Fragment)	EIF3B	Taraxacum brevicorniculatum	708	NA	NA	eukaryotic translation initiation factor 3 complex [GO:0005852]; nucleotide binding [GO:0000166]; translation initiation factor activity [GO:0003743]	GO:0005852; GO:0000166; GO:0003743	EIF-3 subunit B family	NA	IPR011042;IPR011400;IPR012677;IPR000504;IPR013979;IPR015943;	NA	NA	NA	NA	NA	NA	NA	NA	NA	PTHR14068;	PF08662;PF00076;	NA	PS50102;	NA	SUBCELLULAR LOCATION: Cytoplasm {ECO:0000256|SAAS:SAAS00319717}.	c33839_g1_i3	NA	NA	NA	NA	NA	NA	NA	NA	NA	NA	NA	NA	NA	NA	NA	NA	NA	NA	NA	NA	NA
c9468_g1_i1	293	34.13	3	0.57423	4	0.800825	NA	NA	NA	NA	NA	NA	NA	NA	NA	NA	NA	NA	NA	NA	NA	NA	NA	NA	NA	NA	NA	NA	NA	NA	NA	NA	NA	NA	NA	NA	NA	NA
c33147_g1_i9	327	41.59	1	0.171508	8	1.43512	NA	NA	NA	NA	NA	NA	NA	NA	NA	NA	NA	NA	NA	NA	NA	NA	NA	NA	NA	NA	NA	NA	NA	NA	NA	NA	NA	NA	NA	NA	NA	NA
c42966_g1_i1	241	31.54	1	0.23271	2	0.486809	NA	NA	NA	NA	NA	NA	NA	NA	NA	NA	NA	NA	NA	NA	NA	NA	NA	NA	NA	NA	NA	NA	NA	NA	NA	NA	NA	NA	NA	NA	NA	NA
c35815_g1_i1	735	44.08	0	0	17	1.35677	147794682	61	1e-86	A5AL21	hypothetical protein VITISV_031870 [Vitis vinifera]	147794682	unreviewed	Putative uncharacterized protein	VITISV_031870	Vitis vinifera (Grape)	1274	NA	NA	nucleic acid binding [GO:0003676]; zinc ion binding [GO:0008270]; DNA integration [GO:0015074]	GO:0015074; GO:0003676; GO:0008270	NA	NA	IPR025724;IPR001584;IPR012337;IPR013103;IPR001878;	NA	NA	NA	NA	NA	NA	NA	NA	NA	NA	PF13976;PF00665;PF07727;	NA	PS50994;PS50158;			c35815_g1_i1	NA	NA	NA	NA	NA	NA	NA	NA	NA	NA	NA	NA	NA	NA	NA	NA	NA	NA	NA	NA	NA
c80381_g1_i1	670	32.54	4	0.334825	6	0.525318	NA	NA	NA	NA	NA	NA	NA	NA	NA	NA	NA	NA	NA	NA	NA	NA	NA	NA	NA	NA	NA	NA	NA	NA	NA	NA	NA	NA	NA	NA	NA	NA
c13858_g1_i1	275	45.45	4	0.815755	2	0.426622	NA	NA	NA	NA	NA	NA	NA	NA	NA	NA	NA	NA	NA	NA	NA	NA	NA	NA	NA	NA	NA	NA	NA	NA	NA	NA	NA	NA	NA	NA	NA	NA
c59188_g1_i1	203	33.5	2	0.552544	2	0.577936	NA	NA	NA	NA	NA	NA	NA	NA	NA	NA	NA	NA	NA	NA	NA	NA	NA	NA	NA	NA	NA	NA	NA	NA	NA	NA	NA	NA	NA	NA	NA	NA
c28029_g1_i1	598	40.13	27	2.53218	38	3.72759	976906454	84	8e-59	A0A118JVY5	NA	NA	unreviewed	Uncharacterized protein family UPF0546	Ccrd_004056	Cynara cardunculus var. scolymus (Artichoke) (Cynara scolymus)	135	NA	NA	integral component of membrane [GO:0016021]	GO:0016021	NA	NA	IPR018908;	NA	NA	NA	NA	NA	NA	NA	NA	NA	NA	PF10639;					c28029_g1_i1	NA	NA	NA	NA	NA	NA	NA	NA	NA	NA	NA	NA	NA	NA	NA	NA	NA	NA	NA	NA	NA
c34107_g1_i5	350	38.29	4	0.64095	9	1.50841	604322179	82	8e-40	A0A022R187	NA	NA	unreviewed	Uncharacterized protein (Fragment)	MIMGU_mgv1a0129212mg	Erythranthe guttata (Yellow monkey flower) (Mimulus guttatus)	144	NA	NA	ATP binding [GO:0005524]; protein serine/threonine kinase activity [GO:0004674]	GO:0005524; GO:0004674	Protein kinase superfamily	NA	IPR011009;IPR000719;IPR017441;IPR008271;	NA	NA	NA	NA	NA	NA	NA	NA	NA	NA	PF00069;	NA	PS00107;PS50011;PS00108;			c34107_g1_i5	NA	NA	NA	NA	NA	NA	NA	NA	NA	NA	NA	NA	NA	NA	NA	NA	NA	NA	NA	NA	NA
c8496_g1_i1	243	29.22	5	1.15397	0	0	NA	NA	NA	NA	NA	NA	NA	NA	NA	NA	NA	NA	NA	NA	NA	NA	NA	NA	NA	NA	NA	NA	NA	NA	NA	NA	NA	NA	NA	NA	NA	NA
c76697_g1_i1	314	31.53	0	0	3	0.56045	NA	NA	NA	NA	NA	NA	NA	NA	NA	NA	NA	NA	NA	NA	NA	NA	NA	NA	NA	NA	NA	NA	NA	NA	NA	NA	NA	NA	NA	NA	NA	NA
c26954_g1_i1	396	32.07	4	0.566497	44	6.51783	NA	NA	NA	NA	NA	NA	NA	NA	NA	NA	NA	NA	NA	NA	NA	NA	NA	NA	NA	NA	NA	NA	NA	NA	NA	NA	NA	NA	NA	NA	NA	NA
c49840_g1_i1	297	30.3	6	1.13299	2	0.39502	NA	NA	NA	NA	NA	NA	NA	NA	NA	NA	NA	NA	NA	NA	NA	NA	NA	NA	NA	NA	NA	NA	NA	NA	NA	NA	NA	NA	NA	NA	NA	NA
c20193_g1_i3	720	42.36	0	0	24	1.95535	NA	NA	NA	NA	NA	NA	NA	NA	NA	NA	NA	NA	NA	NA	NA	NA	NA	NA	NA	NA	NA	NA	NA	NA	NA	NA	NA	NA	NA	NA	NA	NA
c66828_g1_i1	222	41.44	0	0	3	0.792709	NA	NA	NA	NA	NA	NA	NA	NA	NA	NA	NA	NA	NA	NA	NA	NA	NA	NA	NA	NA	NA	NA	NA	NA	NA	NA	NA	NA	NA	NA	NA	NA
c18537_g1_i1	311	37.94	0	0	15	2.82928	NA	NA	NA	NA	NA	NA	NA	NA	NA	NA	NA	NA	NA	NA	NA	NA	NA	NA	NA	NA	NA	NA	NA	NA	NA	NA	NA	NA	NA	NA	NA	NA
c43308_g1_i1	325	42.15	0	0	5	0.902469	NA	NA	NA	NA	NA	NA	NA	NA	NA	NA	NA	NA	NA	NA	NA	NA	NA	NA	NA	NA	NA	NA	NA	NA	NA	NA	NA	NA	NA	NA	NA	NA
c29535_g2_i1	409	43.52	22	3.0167	134	19.2188	297742924	84	2e-28	D7TZJ5	NA	297742924	unreviewed	Putative uncharacterized protein	VIT_09s0002g00280	Vitis vinifera (Grape)	305	NA	NA	endoplasmic reticulum [GO:0005783]; integral component of membrane [GO:0016021]; ubiquitin protein ligase activity [GO:0061630]; ubiquitin protein ligase binding [GO:0031625]; ER-associated ubiquitin-dependent protein catabolic process [GO:0030433]; protein polyubiquitination [GO:0000209]	GO:0030433; GO:0005783; GO:0016021; GO:0000209; GO:0061630; GO:0031625	NA	NA	IPR000608;IPR016135;	NA	NA	NA	NA	KOG0894;ENOG410Z0AN;	NA	NA	NA	NA	NA	PF00179;	NA	PS50127;			c29535_g2_i1	NA	NA	NA	NA	NA	NA	NA	NA	NA	NA	NA	NA	NA	NA	NA	NA	NA	NA	NA	NA	NA
c61440_g1_i1	206	41.75	2	0.544497	0	0	NA	NA	NA	NA	NA	NA	NA	NA	NA	NA	NA	NA	NA	NA	NA	NA	NA	NA	NA	NA	NA	NA	NA	NA	NA	NA	NA	NA	NA	NA	NA	NA
c7175_g1_i1	317	40.69	14	2.47686	0	0	68067679	70	4e-47	P52836	RecName: Full=Flavonol 3-sulfotransferase; Short=F3-ST	68067679	reviewed	Flavonol 3-sulfotransferase (F3-ST) (EC 2.8.2.25)	NA	Flaveria chlorifolia (Clasping yellowtops)	312	2.8.2.25	NA	cytoplasm [GO:0005737]; flavonol 3-sulfotransferase activity [GO:0047894]	GO:0005737; GO:0047894	Sulfotransferase 1 family	NA	IPR027417;IPR000863;	NA	ag:AAA33342;	NA	NA	NA	NA	NA	NA	NA	NA	PF00685;	NA	NA	NA	SUBCELLULAR LOCATION: Cytoplasm.	c7175_g1_i1	NA	NA	NA	NA	NA	NA	NA	NA	NA	NA	NA	NA	NA	NA	NA	NA	NA	NA	NA	NA	NA
c7317_g1_i1	1720	41.4	17	0.55431	164	5.59321	571033201	78	0	A0A0B4KZX3	CYP704A87 [Artemisia annua]	AHF22080	unreviewed	CYP704A87	NA	Artemisia annua (Sweet wormwood)	519	NA	NA	integral component of membrane [GO:0016021]; heme binding [GO:0020037]; iron ion binding [GO:0005506]; monooxygenase activity [GO:0004497]; oxidoreductase activity, acting on paired donors, with incorporation or reduction of molecular oxygen [GO:0016705]	GO:0020037; GO:0016021; GO:0005506; GO:0004497; GO:0016705	Cytochrome P450 family	NA	IPR001128;IPR002401;	NA	NA	NA	NA	NA	NA	NA	NA	NA	NA	PF00067;					c7317_g1_i1	1720	G3N-8898-MONOMER	510	56.26	471	199	4	1499	99	40	507	0	532	PWY-5411	abietic acid biosynthesis	RXN-8508	-	G3N-8898-MONOMER	abietadienol hydroxylase	G3N-8898	EMT16459
c33219_g2_i5	709	53.17	235	18.5889	1	0.0827369	27526481	99	4e-52	Q8GUD8	basic 2S albumin [Helianthus annuus]	27526481	unreviewed	Basic 2S albumin	ba	Helianthus annuus (Common sunflower)	285	NA	NA	NA	NA	NA	NA	IPR016140;IPR013771;	NA	NA	NA	NA	NA	NA	NA	NA	NA	NA	PF00234;					c33219_g2_i5	NA	NA	NA	NA	NA	NA	NA	NA	NA	NA	NA	NA	NA	NA	NA	NA	NA	NA	NA	NA	NA
c66237_g1_i1	283	32.16	0	0	4	0.829123	NA	NA	NA	NA	NA	NA	NA	NA	NA	NA	NA	NA	NA	NA	NA	NA	NA	NA	NA	NA	NA	NA	NA	NA	NA	NA	NA	NA	NA	NA	NA	NA
c78425_g1_i1	287	40.42	0	0	8	1.63513	976910226	82	1e-45	A0A103XU67	Calcium-binding EF-hand [Cynara cardunculus var. scolymus]	KVH96977	unreviewed	Calcium-binding EF-hand	Ccrd_000929	Cynara cardunculus var. scolymus (Artichoke) (Cynara scolymus)	579	NA	NA	calcium ion binding [GO:0005509]; oxidoreductase activity [GO:0016491]	GO:0005509; GO:0016491	NA	NA	IPR011992;IPR018247;IPR002048;IPR023753;	NA	NA	NA	NA	NA	NA	NA	NA	NA	NA	PF00036;PF07992;	NA	PS00018;PS50222;			c78425_g1_i1	NA	NA	NA	NA	NA	NA	NA	NA	NA	NA	NA	NA	NA	NA	NA	NA	NA	NA	NA	NA	NA
c73372_g1_i1	256	30.08	0	0	4	0.91657	NA	NA	NA	NA	NA	NA	NA	NA	NA	NA	NA	NA	NA	NA	NA	NA	NA	NA	NA	NA	NA	NA	NA	NA	NA	NA	NA	NA	NA	NA	NA	NA
c45318_g1_i1	334	32.34	0	0	6	1.05378	NA	NA	NA	NA	NA	NA	NA	NA	NA	NA	NA	NA	NA	NA	NA	NA	NA	NA	NA	NA	NA	NA	NA	NA	NA	NA	NA	NA	NA	NA	NA	NA
c5226_g1_i1	659	37.94	8	0.680828	9	0.801129	NA	NA	NA	NA	NA	NA	NA	NA	NA	NA	NA	NA	NA	NA	NA	NA	NA	NA	NA	NA	NA	NA	NA	NA	NA	NA	NA	NA	NA	NA	NA	NA
c33266_g2_i1	210	36.19	8	2.1365	10	2.79336	NA	NA	NA	NA	NA	NA	NA	NA	NA	NA	NA	NA	NA	NA	NA	NA	NA	NA	NA	NA	NA	NA	NA	NA	NA	NA	NA	NA	NA	NA	NA	NA
c4034_g1_i1	391	51.92	1	0.143435	7	1.05019	NA	NA	NA	NA	NA	NA	NA	NA	NA	NA	NA	NA	NA	NA	NA	NA	NA	NA	NA	NA	NA	NA	NA	NA	NA	NA	NA	NA	NA	NA	NA	NA
c72659_g1_i1	323	39.94	5	0.86816	0	0	NA	NA	NA	NA	NA	NA	NA	NA	NA	NA	NA	NA	NA	NA	NA	NA	NA	NA	NA	NA	NA	NA	NA	NA	NA	NA	NA	NA	NA	NA	NA	NA
c55808_g1_i1	230	50	7	1.70688	0	0	NA	NA	NA	NA	NA	NA	NA	NA	NA	NA	NA	NA	NA	NA	NA	NA	NA	NA	NA	NA	NA	NA	NA	NA	NA	NA	NA	NA	NA	NA	NA	NA
c25520_g1_i3	594	43.94	3	0.283248	26	2.56763	749317948	89	4e-73	A0A0B5FPF0	NA	NA	unreviewed	RAD51	NA	Chrysanthemum indicum	345	NA	NA	ATP binding [GO:0005524]; DNA-dependent ATPase activity [GO:0008094]; double-stranded DNA binding [GO:0003690]; recombinase activity [GO:0000150]; single-stranded DNA binding [GO:0003697]; double-strand break repair via homologous recombination [GO:0000724]; homologous recombination-dependent replication fork processing [GO:1990426]	GO:0005524; GO:0008094; GO:0000724; GO:0003690; GO:1990426; GO:0000150; GO:0003697	RecA family	NA	IPR003593;IPR011941;IPR013632;IPR016467;IPR010995;IPR027417;IPR020588;IPR020587;	NA	NA	NA	NA	NA	NA	NA	NA	NA	NA	PF08423;	TIGR02239;	PS50162;PS50163;			c25520_g1_i3	NA	NA	NA	NA	NA	NA	NA	NA	NA	NA	NA	NA	NA	NA	NA	NA	NA	NA	NA	NA	NA
c28635_g1_i5	796	38.94	16	1.1273	6	0.442164	NA	NA	NA	NA	NA	NA	NA	NA	NA	NA	NA	NA	NA	NA	NA	NA	NA	NA	NA	NA	NA	NA	NA	NA	NA	NA	NA	NA	NA	NA	NA	NA
c47978_g1_i1	203	28.57	0	0	3	0.866903	NA	NA	NA	NA	NA	NA	NA	NA	NA	NA	NA	NA	NA	NA	NA	NA	NA	NA	NA	NA	NA	NA	NA	NA	NA	NA	NA	NA	NA	NA	NA	NA
c22815_g1_i1	2784	46.12	7	0.141014	324	6.82686	672205968	67	0	NA	PREDICTED: transposon Ty3-G Gag-Pol polyprotein [Phoenix dactylifera]	XP_008779305	NA	NA	NA	Phoenix dactylifera(NA)	NA	NA	NA	NA	NA	NA	NA	NA	NA	NA	NA	NA	NA	NA										c22815_g1_i1	NA	NA	NA	NA	NA	NA	NA	NA	NA	NA	NA	NA	NA	NA	NA	NA	NA	NA	NA	NA	NA
c34506_g2_i1	317	41.01	4	0.707674	3	0.555146	NA	NA	NA	NA	NA	NA	NA	NA	NA	NA	NA	NA	NA	NA	NA	NA	NA	NA	NA	NA	NA	NA	NA	NA	NA	NA	NA	NA	NA	NA	NA	NA
c84259_g1_i1	295	41.36	0	0	2	0.397698	NA	NA	NA	NA	NA	NA	NA	NA	NA	NA	NA	NA	NA	NA	NA	NA	NA	NA	NA	NA	NA	NA	NA	NA	NA	NA	NA	NA	NA	NA	NA	NA
c22_g1_i1	314	32.48	11	1.9647	3	0.56045	NA	NA	NA	NA	NA	NA	NA	NA	NA	NA	NA	NA	NA	NA	NA	NA	NA	NA	NA	NA	NA	NA	NA	NA	NA	NA	NA	NA	NA	NA	NA	NA
c34902_g4_i7	351	38.18	0	0	8	1.33699	NA	NA	NA	NA	NA	NA	NA	NA	NA	NA	NA	NA	NA	NA	NA	NA	NA	NA	NA	NA	NA	NA	NA	NA	NA	NA	NA	NA	NA	NA	NA	NA
c30713_g1_i8	2346	34.31	152	3.63369	58	1.45026	NA	NA	NA	NA	NA	NA	NA	NA	NA	NA	NA	NA	NA	NA	NA	NA	NA	NA	NA	NA	NA	NA	NA	NA	NA	NA	NA	NA	NA	NA	NA	NA
c34220_g3_i7	276	43.48	7	1.4224	0	0	NA	NA	NA	NA	NA	NA	NA	NA	NA	NA	NA	NA	NA	NA	NA	NA	NA	NA	NA	NA	NA	NA	NA	NA	NA	NA	NA	NA	NA	NA	NA	NA
c31914_g1_i4	529	44.42	0	0	22	2.43957	976920155	84	3e-100	A0A103Y9B2	putative S-adenosyl-L-methionine-dependent methyltransferase, partial [Cynara cardunculus var. scolymus]	KVI04897	unreviewed	Putative S-adenosyl-L-methionine-dependent methyltransferase (Fragment)	Ccrd_016775	Cynara cardunculus var. scolymus (Artichoke) (Cynara scolymus)	682	NA	NA	methyltransferase activity [GO:0008168]	GO:0008168	NA	NA	IPR004159;IPR029063;	NA	NA	NA	NA	NA	NA	NA	NA	NA	NA	PF03141;					c31914_g1_i4	NA	NA	NA	NA	NA	NA	NA	NA	NA	NA	NA	NA	NA	NA	NA	NA	NA	NA	NA	NA	NA
c14291_g2_i1	331	38.97	4	0.677742	22	3.89888	976907527	77	7e-24	A0A103XQ78	NA	NA	unreviewed	Glycosyl transferase, family 1	Ccrd_003057	Cynara cardunculus var. scolymus (Artichoke) (Cynara scolymus)	450	NA	NA	transferase activity [GO:0016740]	GO:0016740	NA	NA	IPR001296;IPR028098;	NA	NA	NA	NA	NA	NA	NA	NA	NA	NA	PF13439;PF00534;					c14291_g2_i1	NA	NA	NA	NA	NA	NA	NA	NA	NA	NA	NA	NA	NA	NA	NA	NA	NA	NA	NA	NA	NA
c30724_g2_i5	1480	38.38	13	0.492622	52	2.06104	149938952	85	1e-125	A7YVW1	NA	149938952	unreviewed	P5CDH1	P5CDH1	Actinidia chinensis (Kiwi) (Yangtao)	554	NA	NA	oxidoreductase activity, acting on the aldehyde or oxo group of donors, NAD or NADP as acceptor [GO:0016620]	GO:0016620	Aldehyde dehydrogenase family	NA	IPR016161;IPR016163;IPR016160;IPR016162;IPR015590;	NA	NA	NA	NA	NA	NA	NA	NA	NA	NA	PF00171;	NA	PS00070;			c30724_g2_i5	NA	NA	NA	NA	NA	NA	NA	NA	NA	NA	NA	NA	NA	NA	NA	NA	NA	NA	NA	NA	NA
c38475_g1_i1	246	42.68	0	0	6	1.43074	976920154	99	7e-36	A0A103Y9A5	Aldehyde dehydrogenase, C-terminal [Cynara cardunculus var. scolymus]	KVI04896	unreviewed	Aldehyde dehydrogenase, C-terminal	Ccrd_016778	Cynara cardunculus var. scolymus (Artichoke) (Cynara scolymus)	697	NA	NA	cytoplasm [GO:0005737]; glutamate 5-kinase activity [GO:0004349]; glutamate-5-semialdehyde dehydrogenase activity [GO:0004350]; proline biosynthetic process [GO:0006561]	GO:0005737; GO:0004349; GO:0004350; GO:0006561	NA	NA	IPR016161;IPR016163;IPR016162;IPR015590;IPR001048;IPR001057;IPR005715;IPR019797;IPR000965;IPR005766;	NA	NA	NA	NA	NA	NA	NA	NA	NA	NA	PF00696;PF00171;	TIGR01092;TIGR01027;	PS00902;			c38475_g1_i1	NA	NA	NA	NA	NA	NA	NA	NA	NA	NA	NA	NA	NA	NA	NA	NA	NA	NA	NA	NA	NA
c75727_g1_i1	211	36.49	0	0	4	1.11205	NA	NA	NA	NA	NA	NA	NA	NA	NA	NA	NA	NA	NA	NA	NA	NA	NA	NA	NA	NA	NA	NA	NA	NA	NA	NA	NA	NA	NA	NA	NA	NA
c60667_g1_i1	239	29.71	2	0.469315	2	0.490883	NA	NA	NA	NA	NA	NA	NA	NA	NA	NA	NA	NA	NA	NA	NA	NA	NA	NA	NA	NA	NA	NA	NA	NA	NA	NA	NA	NA	NA	NA	NA	NA
c20669_g1_i1	344	38.08	1	0.163032	26	4.43364	976917139	84	9e-24	A0A124SFA3	hypothetical protein Ccrd_019086 [Cynara cardunculus var. scolymus]	KVI02628	unreviewed	Uncharacterized protein	Ccrd_019086	Cynara cardunculus var. scolymus (Artichoke) (Cynara scolymus)	73																							c20669_g1_i1	NA	NA	NA	NA	NA	NA	NA	NA	NA	NA	NA	NA	NA	NA	NA	NA	NA	NA	NA	NA	NA
c34423_g1_i1	1051	42.44	7	0.373532	93	5.1907	976914666	85	1e-171	A0A103Y1G0	hypothetical protein Ccrd_020973 [Cynara cardunculus var. scolymus]	KVI00774	unreviewed	Uncharacterized protein	Ccrd_020973	Cynara cardunculus var. scolymus (Artichoke) (Cynara scolymus)	520	NA	NA	NA	NA	NA	NA	IPR029058;IPR000073;	NA	NA	NA	NA	NA	NA	NA	NA	NA	NA	PF12697;					c34423_g1_i1	1051	G37-15171-MONOMER	157	63.43	134	34	1	319	720	1	119	3e-55	183	PWY-6927	chlorophyll <i>a</i> degradation II	RXN-8357	EC-3.1.1.14	G37-15171-MONOMER	chlorophyllase	G37-15171	Potri.001G260500.1
c51638_g1_i1	213	36.62	0	0	2	0.550802	NA	NA	NA	NA	NA	NA	NA	NA	NA	NA	NA	NA	NA	NA	NA	NA	NA	NA	NA	NA	NA	NA	NA	NA	NA	NA	NA	NA	NA	NA	NA	NA
c32533_g2_i1	312	44.55	0	0	5	0.940071	NA	NA	NA	NA	NA	NA	NA	NA	NA	NA	NA	NA	NA	NA	NA	NA	NA	NA	NA	NA	NA	NA	NA	NA	NA	NA	NA	NA	NA	NA	NA	NA
c31920_g2_i2	418	41.15	13	1.74421	14	1.9647	NA	NA	NA	NA	NA	NA	NA	NA	NA	NA	NA	NA	NA	NA	NA	NA	NA	NA	NA	NA	NA	NA	NA	NA	NA	NA	NA	NA	NA	NA	NA	NA
c73749_g1_i1	291	49.14	1	0.192726	2	0.403165	NA	NA	NA	NA	NA	NA	NA	NA	NA	NA	NA	NA	NA	NA	NA	NA	NA	NA	NA	NA	NA	NA	NA	NA	NA	NA	NA	NA	NA	NA	NA	NA
c30115_g2_i1	1283	41.39	18	0.786825	37	1.69169	976928645	57	2e-16	A0A118K728	NA	NA	unreviewed	Malic enzyme, NAD-binding	Ccrd_010019	Cynara cardunculus var. scolymus (Artichoke) (Cynara scolymus)	519	NA	NA	malate dehydrogenase (decarboxylating) (NAD+) activity [GO:0004471]; NAD binding [GO:0051287]; malate metabolic process [GO:0006108]	GO:0051287; GO:0004471; GO:0006108	NA	NA	IPR012301;IPR012302;IPR001891;IPR016040;	NA	NA	NA	NA	NA	NA	NA	NA	NA	NA	PF00390;PF03949;					c30115_g2_i1	NA	NA	NA	NA	NA	NA	NA	NA	NA	NA	NA	NA	NA	NA	NA	NA	NA	NA	NA	NA	NA
c37033_g1_i1	299	39.13	0	0	11	2.15808	NA	NA	NA	NA	NA	NA	NA	NA	NA	NA	NA	NA	NA	NA	NA	NA	NA	NA	NA	NA	NA	NA	NA	NA	NA	NA	NA	NA	NA	NA	NA	NA
c21699_g1_i2	545	41.1	0	0	21	2.26031	937917449	83	1e-51	A0A0P0WIG6	NA	NA	unreviewed	Os05g0156700 protein (Fragment)	Os05g0156700 OSNPB_050156700	Oryza sativa subsp. japonica (Rice)	233	NA	NA	cell [GO:0005623]; flavin adenine dinucleotide binding [GO:0050660]; oxidoreductase activity [GO:0016491]; cell redox homeostasis [GO:0045454]	GO:0005623; GO:0045454; GO:0050660; GO:0016491	NA	NA	IPR023753;IPR016156;IPR004099;	NA	NA	NA	NA	NA	NA	NA	NA	NA	NA	PF07992;PF02852;					c21699_g1_i2	NA	NA	NA	NA	NA	NA	NA	NA	NA	NA	NA	NA	NA	NA	NA	NA	NA	NA	NA	NA	NA
c73065_g1_i1	212	40.57	3	0.79363	1	0.2767	NA	NA	NA	NA	NA	NA	NA	NA	NA	NA	NA	NA	NA	NA	NA	NA	NA	NA	NA	NA	NA	NA	NA	NA	NA	NA	NA	NA	NA	NA	NA	NA
c34614_g1_i4	948	42.41	284	16.8013	207	12.8088	NA	NA	NA	NA	NA	NA	NA	NA	NA	NA	NA	NA	NA	NA	NA	NA	NA	NA	NA	NA	NA	NA	NA	NA	NA	NA	NA	NA	NA	NA	NA	NA
c81464_g1_i1	365	46.03	0	0	8	1.28571	976922879	74	1e-46	A0A103YDR7	Protein kinase, ATP binding site-containing protein [Cynara cardunculus var. scolymus]	KVI07229	unreviewed	Protein kinase, ATP binding site-containing protein	Ccrd_014430	Cynara cardunculus var. scolymus (Artichoke) (Cynara scolymus)	282	NA	NA	ATP binding [GO:0005524]; protein serine/threonine kinase activity [GO:0004674]	GO:0005524; GO:0004674	Protein kinase superfamily	NA	IPR011009;IPR000719;IPR017441;IPR008271;	NA	NA	NA	NA	NA	NA	NA	NA	NA	NA	PF00069;	NA	PS00107;PS50011;PS00108;			c81464_g1_i1	NA	NA	NA	NA	NA	NA	NA	NA	NA	NA	NA	NA	NA	NA	NA	NA	NA	NA	NA	NA	NA
c41088_g1_i1	218	42.66	1	0.257262	1	0.269085	NA	NA	NA	NA	NA	NA	NA	NA	NA	NA	NA	NA	NA	NA	NA	NA	NA	NA	NA	NA	NA	NA	NA	NA	NA	NA	NA	NA	NA	NA	NA	NA
c75923_g1_i1	323	33.44	1	0.173632	4	0.726445	NA	NA	NA	NA	NA	NA	NA	NA	NA	NA	NA	NA	NA	NA	NA	NA	NA	NA	NA	NA	NA	NA	NA	NA	NA	NA	NA	NA	NA	NA	NA	NA
c75736_g1_i1	294	52.72	0	0	8	1.5962	976908405	81	3e-49	A0A103XRN6	Multi antimicrobial extrusion protein [Cynara cardunculus var. scolymus]	KVH95626	unreviewed	Protein DETOXIFICATION (Multidrug and toxic compound extrusion protein)	Ccrd_002279	Cynara cardunculus var. scolymus (Artichoke) (Cynara scolymus)	480	NA	NA	integral component of membrane [GO:0016021]; antiporter activity [GO:0015297]; drug transmembrane transporter activity [GO:0015238]	GO:0015297; GO:0015238; GO:0016021	Multi antimicrobial extrusion (MATE) (TC 2.A.66.1) family	NA	IPR002528;	NA	NA	NA	NA	NA	NA	NA	NA	NA	NA	PF01554;	TIGR00797;				c75736_g1_i1	NA	NA	NA	NA	NA	NA	NA	NA	NA	NA	NA	NA	NA	NA	NA	NA	NA	NA	NA	NA	NA
c29796_g5_i4	1892	39.38	0	0	505	15.6573	976909440	76	0	A0A124SDD0	NA	NA	unreviewed	Amino acid transporter, transmembrane	Ccrd_001360	Cynara cardunculus var. scolymus (Artichoke) (Cynara scolymus)	935	NA	NA	integral component of membrane [GO:0016021]	GO:0016021	NA	NA	IPR013057;	NA	NA	NA	NA	NA	NA	NA	NA	NA	NA	PF01490;					c29796_g5_i4	NA	NA	NA	NA	NA	NA	NA	NA	NA	NA	NA	NA	NA	NA	NA	NA	NA	NA	NA	NA	NA
c83019_g1_i1	237	40.08	1	0.236638	2	0.495025	NA	NA	NA	NA	NA	NA	NA	NA	NA	NA	NA	NA	NA	NA	NA	NA	NA	NA	NA	NA	NA	NA	NA	NA	NA	NA	NA	NA	NA	NA	NA	NA
c80937_g1_i1	341	52.2	2	0.328934	2	0.34405	NA	NA	NA	NA	NA	NA	NA	NA	NA	NA	NA	NA	NA	NA	NA	NA	NA	NA	NA	NA	NA	NA	NA	NA	NA	NA	NA	NA	NA	NA	NA	NA
c14716_g1_i1	329	42.86	5	0.852328	7	1.24809	NA	NA	NA	NA	NA	NA	NA	NA	NA	NA	NA	NA	NA	NA	NA	NA	NA	NA	NA	NA	NA	NA	NA	NA	NA	NA	NA	NA	NA	NA	NA	NA
c31402_g8_i1	987	39.82	14	0.795506	268	15.9281	747056740	99	5e-71	NA	NA	NA	NA	NA	NA	Sesamum indicum(NA)	NA	NA	NA	NA	NA	NA	NA	NA	NA	NA	NA	NA	NA	NA										c31402_g8_i1	987	CHLREDRAFT_134189-MONOMER	176	90	150	13	1	795	346	14	161	1e-50	171	PWY-7219	adenosine ribonucleotides <i>de novo</i> biosynthesis	ATPSYN-RXN	EC-3.6.3.14	CHLREDRAFT_134189-MONOMER	vacuolar H(+)-ATPase V0 sector,c/c' subunits	CHLREDRAFT_134189	ATPvL1
c24259_g1_i1	287	32.75	1	0.195412	7	1.43074	NA	NA	NA	NA	NA	NA	NA	NA	NA	NA	NA	NA	NA	NA	NA	NA	NA	NA	NA	NA	NA	NA	NA	NA	NA	NA	NA	NA	NA	NA	NA	NA
c41680_g1_i1	357	45.94	0	0	6	0.98589	NA	NA	NA	NA	NA	NA	NA	NA	NA	NA	NA	NA	NA	NA	NA	NA	NA	NA	NA	NA	NA	NA	NA	NA	NA	NA	NA	NA	NA	NA	NA	NA
c52824_g1_i1	437	50.57	1	0.128337	10	1.34234	NA	NA	NA	NA	NA	NA	NA	NA	NA	NA	NA	NA	NA	NA	NA	NA	NA	NA	NA	NA	NA	NA	NA	NA	NA	NA	NA	NA	NA	NA	NA	NA
c69924_g1_i1	754	34.22	4	0.297523	15	1.16699	NA	NA	NA	NA	NA	NA	NA	NA	NA	NA	NA	NA	NA	NA	NA	NA	NA	NA	NA	NA	NA	NA	NA	NA	NA	NA	NA	NA	NA	NA	NA	NA
c9073_g1_i2	459	42.27	0	0	7	0.894604	NA	NA	NA	NA	NA	NA	NA	NA	NA	NA	NA	NA	NA	NA	NA	NA	NA	NA	NA	NA	NA	NA	NA	NA	NA	NA	NA	NA	NA	NA	NA	NA
c74508_g1_i1	234	34.62	1	0.239672	2	0.501371	NA	NA	NA	NA	NA	NA	NA	NA	NA	NA	NA	NA	NA	NA	NA	NA	NA	NA	NA	NA	NA	NA	NA	NA	NA	NA	NA	NA	NA	NA	NA	NA
c29974_g1_i7	683	42.17	200	16.4226	0	0	976929184	77	2e-29	A0A103YMX7	NA	NA	unreviewed	Late embryogenesis abundant protein, LEA-25/LEA-D113	Ccrd_009541	Cynara cardunculus var. scolymus (Artichoke) (Cynara scolymus)	126	NA	NA	embryo development [GO:0009790]	GO:0009790	NA	NA	IPR005513;	NA	NA	NA	NA	NA	NA	NA	NA	NA	NA	PF03760;					c29974_g1_i7	NA	NA	NA	NA	NA	NA	NA	NA	NA	NA	NA	NA	NA	NA	NA	NA	NA	NA	NA	NA	NA
c33474_g1_i11	720	36.67	54	4.20624	110	8.96201	976906812	78	4e-68	A0A124SCL8	hypothetical protein Ccrd_003729 [Cynara cardunculus var. scolymus]	KVH94212	unreviewed	Uncharacterized protein	Ccrd_003729	Cynara cardunculus var. scolymus (Artichoke) (Cynara scolymus)	745	NA	NA	protein folding [GO:0006457]	GO:0006457	NA	NA	IPR023566;IPR001179;IPR013026;IPR011990;IPR019734;	NA	NA	NA	NA	NA	NA	NA	NA	NA	PTHR10516;	PF00254;PF13181;	NA	PS50059;PS50005;PS50293;			c33474_g1_i11	NA	NA	NA	NA	NA	NA	NA	NA	NA	NA	NA	NA	NA	NA	NA	NA	NA	NA	NA	NA	NA
c37146_g1_i1	293	34.47	4	0.765641	1	0.200206	NA	NA	NA	NA	NA	NA	NA	NA	NA	NA	NA	NA	NA	NA	NA	NA	NA	NA	NA	NA	NA	NA	NA	NA	NA	NA	NA	NA	NA	NA	NA	NA
c68004_g1_i1	217	49.31	0	0	4	1.0813	255561172	100	1e-32	B9S6H9	40S ribosomal protein S12, putative	255561172	unreviewed	40S ribosomal protein S12	RCOM_0536850	Ricinus communis (Castor bean)	146	NA	NA	ribosome [GO:0005840]; structural constituent of ribosome [GO:0003735]; translation [GO:0006412]	GO:0005840; GO:0003735; GO:0006412	Ribosomal protein S12e family	NA	IPR029064;IPR004038;IPR000530;	NA	rcu:RCOM_0536850;	NA	XP_002521598.1;	NA	NA	NA	NA	NA	PTHR11843;	PF01248;	NA	PS01189;			c68004_g1_i1	NA	NA	NA	NA	NA	NA	NA	NA	NA	NA	NA	NA	NA	NA	NA	NA	NA	NA	NA	NA	NA
c33013_g1_i3	2890	41.63	1	0.0194059	134	2.7199	747069593	80	0	NA	PREDICTED: copper-transporting ATPase PAA2, chloroplastic [Sesamum indicum]	XP_011081596	NA	NA	NA	Sesamum indicum(NA)	NA	NA	NA	NA	NA	NA	NA	NA	NA	NA	NA	NA	NA	NA										c33013_g1_i3	2890	G2Z-11232-MONOMER	515	44.83	513	246	9	486	2018	34	511	1e-124	394	PWY-6137	copper transport II	3.6.3.4-RXN	EC-3.6.3.4	G2Z-11232-MONOMER	Cu<small><sup>2+</sup></small>-exporting ATPase	G2Z-11232	cassava4.1_030920m
c25273_g1_i3	747	40.43	4	0.300311	56	4.39757	225439466	54	3e-56	NA	PREDICTED: uncharacterized protein LOC100247080 [Vitis vinifera]	XP_002268627.1	NA	NA	NA	Vitis vinifera(wine grape)	NA	NA	NA	NA	NA	NA	NA	NA	NA	NA	NA	NA	NA	NA										c25273_g1_i3	NA	NA	NA	NA	NA	NA	NA	NA	NA	NA	NA	NA	NA	NA	NA	NA	NA	NA	NA	NA	NA
c22408_g1_i1	566	35.34	11	1.08996	11	1.14004	NA	NA	NA	NA	NA	NA	NA	NA	NA	NA	NA	NA	NA	NA	NA	NA	NA	NA	NA	NA	NA	NA	NA	NA	NA	NA	NA	NA	NA	NA	NA	NA
c56354_g1_i1	844	49.64	0	0	35	2.4326	976919602	87	0	A0A103Y8I0	Leucine-rich repeat-containing protein [Cynara cardunculus var. scolymus]	KVI04481	unreviewed	Leucine-rich repeat-containing protein	Ccrd_017202	Cynara cardunculus var. scolymus (Artichoke) (Cynara scolymus)	1011	NA	NA	integral component of membrane [GO:0016021]; ATP binding [GO:0005524]; protein serine/threonine kinase activity [GO:0004674]	GO:0005524; GO:0016021; GO:0004674	Protein kinase superfamily; Protein kinase superfamily, Ser/Thr protein kinase family	NA	IPR011009;IPR032675;IPR001611;IPR003591;IPR013210;IPR000719;IPR017441;IPR008271;	NA	NA	NA	NA	NA	NA	NA	NA	NA	NA	PF00560;PF13855;PF08263;PF00069;	NA	PS51450;PS00107;PS50011;PS00108;			c56354_g1_i1	NA	NA	NA	NA	NA	NA	NA	NA	NA	NA	NA	NA	NA	NA	NA	NA	NA	NA	NA	NA	NA
c84112_g1_i1	210	34.29	0	0	4	1.11734	NA	NA	NA	NA	NA	NA	NA	NA	NA	NA	NA	NA	NA	NA	NA	NA	NA	NA	NA	NA	NA	NA	NA	NA	NA	NA	NA	NA	NA	NA	NA	NA
c31873_g4_i3	836	40.91	16	1.07336	58	4.06974	604314999	88	2e-143	A0A022QMI8	NA	NA	unreviewed	Uncharacterized protein	MIMGU_mgv1a008070mg	Erythranthe guttata (Yellow monkey flower) (Mimulus guttatus)	386	NA	NA	thiol-dependent ubiquitinyl hydrolase activity [GO:0036459]; protein deubiquitination [GO:0016579]	GO:0016579; GO:0036459	NA	NA	IPR001394;IPR028889;	NA	NA	NA	NA	NA	NA	NA	NA	NA	NA	PF00443;	NA	PS50235;			c31873_g4_i3	836	G3E-17801-MONOMER	121	89.17	120	12	1	463	822	1	119	2e-72	223	NA	NA	NA	NA	NA	NA	NA	NA
c12099_g1_i1	206	43.69	0	0	4	1.13904	NA	NA	NA	NA	NA	NA	NA	NA	NA	NA	NA	NA	NA	NA	NA	NA	NA	NA	NA	NA	NA	NA	NA	NA	NA	NA	NA	NA	NA	NA	NA	NA
c31365_g2_i21	249	45.78	5	1.12617	19	4.4761	976907409	82	7e-09	A0A103XQ60	NA	NA	unreviewed	Protein kinase, catalytic domain-containing protein	Ccrd_003160	Cynara cardunculus var. scolymus (Artichoke) (Cynara scolymus)	644	NA	NA	ATP binding [GO:0005524]; protein kinase activity [GO:0004672]	GO:0005524; GO:0004672	NA	NA	IPR011009;IPR001932;IPR000719;IPR008271;	NA	NA	NA	NA	NA	NA	NA	NA	NA	NA	PF00069;PF00481;	NA	PS51746;PS50011;PS00108;			c31365_g2_i21	NA	NA	NA	NA	NA	NA	NA	NA	NA	NA	NA	NA	NA	NA	NA	NA	NA	NA	NA	NA	NA
c83620_g1_i1	248	52.02	0	0	4	0.946136	NA	NA	NA	NA	NA	NA	NA	NA	NA	NA	NA	NA	NA	NA	NA	NA	NA	NA	NA	NA	NA	NA	NA	NA	NA	NA	NA	NA	NA	NA	NA	NA
c31266_g1_i2	1100	43.45	23	1.17265	150	7.99915	976905236	52	4e-31	A0A103XLK1	NA	NA	unreviewed	DNA/RNA helicase, DEAD/DEAH box type, N-terminal	Ccrd_005160	Cynara cardunculus var. scolymus (Artichoke) (Cynara scolymus)	715	NA	NA	ATP binding [GO:0005524]; helicase activity [GO:0004386]; nucleic acid binding [GO:0003676]	GO:0005524; GO:0004386; GO:0003676	DEAD box helicase family	NA	IPR011545;IPR014001;IPR001650;IPR027417;IPR000629;IPR001202;	NA	NA	NA	NA	NA	NA	NA	NA	NA	NA	PF00270;PF00271;PF00397;	NA	PS00039;PS51192;PS51194;PS01159;PS50020;			c31266_g1_i2	NA	NA	NA	NA	NA	NA	NA	NA	NA	NA	NA	NA	NA	NA	NA	NA	NA	NA	NA	NA	NA
c32654_g2_i1	626	45.53	0	0	38	3.56086	976913633	45	3e-17	A0A124SEF7	ENTH/VHS-like protein [Cynara cardunculus var. scolymus]	KVH99882	unreviewed	ENTH/VHS-like protein	Ccrd_021884	Cynara cardunculus var. scolymus (Artichoke) (Cynara scolymus)	569	NA	NA	intracellular [GO:0005622]; intracellular protein transport [GO:0006886]	GO:0005622; GO:0006886	NA	NA	IPR008942;IPR004152;IPR002014;	NA	NA	NA	NA	NA	NA	NA	NA	NA	NA	PF03127;PF00790;	NA	PS50909;PS50179;			c32654_g2_i1	NA	NA	NA	NA	NA	NA	NA	NA	NA	NA	NA	NA	NA	NA	NA	NA	NA	NA	NA	NA	NA
c16414_g1_i1	626	38.34	12	1.07508	34	3.18603	976898406	88	2e-23	A0A103XB35	NA	NA	unreviewed	Ribosomal protein	Ccrd_025309	Cynara cardunculus var. scolymus (Artichoke) (Cynara scolymus)	107	NA	NA	ribosome [GO:0005840]; structural constituent of ribosome [GO:0003735]; translation [GO:0006412]	GO:0005840; GO:0003735; GO:0006412	Ribosomal protein L36P family	NA	IPR000473;	NA	NA	NA	NA	NA	NA	NA	NA	NA	PTHR18804;	PF00444;	TIGR01022;	PS00828;			c16414_g1_i1	NA	NA	NA	NA	NA	NA	NA	NA	NA	NA	NA	NA	NA	NA	NA	NA	NA	NA	NA	NA	NA
c32805_g4_i2	2680	42.24	61	1.27652	93	2.03561	976917080	55	0	A0A103Y4W1	Bromo adjacent homology (BAH) domain-containing protein, partial [Cynara cardunculus var. scolymus]	KVI02573	unreviewed	Bromo adjacent homology (BAH) domain-containing protein (Fragment)	Ccrd_019201	Cynara cardunculus var. scolymus (Artichoke) (Cynara scolymus)	2752	NA	NA	nucleus [GO:0005634]; chromatin binding [GO:0003682]; DNA binding [GO:0003677]; transcription, DNA-templated [GO:0006351]	GO:0003677; GO:0003682; GO:0005634; GO:0006351	NA	NA	IPR001025;IPR003617;IPR017923;	NA	NA	NA	NA	NA	NA	NA	NA	NA	NA	PF01426;PF08711;	NA	PS51038;PS51319;			c32805_g4_i2	NA	NA	NA	NA	NA	NA	NA	NA	NA	NA	NA	NA	NA	NA	NA	NA	NA	NA	NA	NA	NA
c81257_g1_i1	457	45.3	7	0.859042	5	0.641799	NA	NA	NA	NA	NA	NA	NA	NA	NA	NA	NA	NA	NA	NA	NA	NA	NA	NA	NA	NA	NA	NA	NA	NA	NA	NA	NA	NA	NA	NA	NA	NA
c30512_g2_i2	638	36.68	0	0	47	4.32138	976908160	90	2e-74	A0A103XR89	NA	NA	unreviewed	BTB/POZ fold	Ccrd_002532	Cynara cardunculus var. scolymus (Artichoke) (Cynara scolymus)	472	NA	NA	protein homooligomerization [GO:0051260]	GO:0051260	NA	NA	IPR000210;IPR011333;IPR003131;IPR015943;	NA	NA	NA	NA	NA	NA	NA	NA	NA	NA	PF02214;	NA	PS50097;			c30512_g2_i2	NA	NA	NA	NA	NA	NA	NA	NA	NA	NA	NA	NA	NA	NA	NA	NA	NA	NA	NA	NA	NA
c6171_g2_i1	206	45.63	3	0.816745	1	0.28476	NA	NA	NA	NA	NA	NA	NA	NA	NA	NA	NA	NA	NA	NA	NA	NA	NA	NA	NA	NA	NA	NA	NA	NA	NA	NA	NA	NA	NA	NA	NA	NA
c69372_g1_i1	330	45.15	0	0	5	0.888795	NA	NA	NA	NA	NA	NA	NA	NA	NA	NA	NA	NA	NA	NA	NA	NA	NA	NA	NA	NA	NA	NA	NA	NA	NA	NA	NA	NA	NA	NA	NA	NA
c32936_g3_i1	361	40.44	8	1.24284	4	0.649977	NA	NA	NA	NA	NA	NA	NA	NA	NA	NA	NA	NA	NA	NA	NA	NA	NA	NA	NA	NA	NA	NA	NA	NA	NA	NA	NA	NA	NA	NA	NA	NA
c82019_g1_i1	446	42.15	5	0.628735	10	1.31526	976920381	70	4e-33	A0A103Y9Q5	protein of unknown function DUF547 [Cynara cardunculus var. scolymus]	KVI05111	unreviewed	Uncharacterized protein	Ccrd_016546	Cynara cardunculus var. scolymus (Artichoke) (Cynara scolymus)	547	NA	NA	NA	NA	NA	NA	IPR006869;IPR025757;	NA	NA	NA	NA	NA	NA	NA	NA	NA	NA	PF04784;PF14389;					c82019_g1_i1	NA	NA	NA	NA	NA	NA	NA	NA	NA	NA	NA	NA	NA	NA	NA	NA	NA	NA	NA	NA	NA
c20195_g1_i1	268	46.64	0	0	13	2.84547	976926191	91	1e-45	A0A103YJ27	Major facilitator superfamily [Cynara cardunculus var. scolymus]	KVI10061	unreviewed	Major facilitator superfamily	Ccrd_011529	Cynara cardunculus var. scolymus (Artichoke) (Cynara scolymus)	516	NA	NA	integral component of membrane [GO:0016021]; transporter activity [GO:0005215]; transmembrane transport [GO:0055085]	GO:0016021; GO:0055085; GO:0005215	NA	NA	IPR011701;IPR020846;IPR000849;	NA	NA	NA	NA	NA	NA	NA	NA	NA	NA	PF07690;	NA	PS50850;			c20195_g1_i1	NA	NA	NA	NA	NA	NA	NA	NA	NA	NA	NA	NA	NA	NA	NA	NA	NA	NA	NA	NA	NA
c17463_g1_i2	474	37.97	17	2.01142	12	1.48507	976909892	64	7e-38	A0A103XTY8	NA	NA	unreviewed	Peptidyl-prolyl cis-trans isomerase (Fragment)	Ccrd_001045	Cynara cardunculus var. scolymus (Artichoke) (Cynara scolymus)	525	NA	NA	peptidyl-prolyl cis-trans isomerase activity [GO:0003755]; protein folding [GO:0006457]	GO:0003755; GO:0006457	NA	NA	IPR023566;IPR001179;	NA	NA	NA	NA	NA	NA	NA	NA	NA	PTHR10516;	PF00254;	NA	PS50059;			c17463_g1_i2	NA	NA	NA	NA	NA	NA	NA	NA	NA	NA	NA	NA	NA	NA	NA	NA	NA	NA	NA	NA	NA
c52183_g1_i1	228	51.32	1	0.245979	5	1.28641	976907264	84	3e-14	A0A118JWI0	UDP-glucuronosyl/UDP-glucosyltransferase [Cynara cardunculus var. scolymus]	KVH94642	unreviewed	UDP-glucuronosyl/UDP-glucosyltransferase	Ccrd_003273	Cynara cardunculus var. scolymus (Artichoke) (Cynara scolymus)	878	NA	NA	transferase activity, transferring hexosyl groups [GO:0016758]	GO:0016758	NA	NA	IPR002213;	NA	NA	NA	NA	NA	NA	NA	NA	NA	PTHR11926;	PF00201;					c52183_g1_i1	NA	NA	NA	NA	NA	NA	NA	NA	NA	NA	NA	NA	NA	NA	NA	NA	NA	NA	NA	NA	NA
c39645_g1_i1	334	32.63	2	0.335827	6	1.05378	11994231	68	5e-08	Q9LRN5	unnamed protein product [Arabidopsis thaliana]	11994231	unreviewed	Uncharacterized protein	NA	Arabidopsis thaliana (Mouse-ear cress)	307	NA	NA	nucleus [GO:0005634]; DNA binding [GO:0003677]; regulation of transcription, DNA-templated [GO:0006355]; transcription, DNA-templated [GO:0006351]	GO:0003677; GO:0005634; GO:0006355; GO:0006351	NA	NA	IPR009057;IPR025756;IPR006447;IPR001005;	NA	NA	NA	NA	NA	NA	NA	NA	NA	NA	PF14379;PF00249;	TIGR01557;	NA	NA	SUBCELLULAR LOCATION: Nucleus {ECO:0000256|SAAS:SAAS00566530}.	c39645_g1_i1	NA	NA	NA	NA	NA	NA	NA	NA	NA	NA	NA	NA	NA	NA	NA	NA	NA	NA	NA	NA	NA
c79854_g1_i1	268	27.99	1	0.209266	5	1.09441	NA	NA	NA	NA	NA	NA	NA	NA	NA	NA	NA	NA	NA	NA	NA	NA	NA	NA	NA	NA	NA	NA	NA	NA	NA	NA	NA	NA	NA	NA	NA	NA
c21781_g1_i1	371	30.19	10	1.51168	10	1.58114	NA	NA	NA	NA	NA	NA	NA	NA	NA	NA	NA	NA	NA	NA	NA	NA	NA	NA	NA	NA	NA	NA	NA	NA	NA	NA	NA	NA	NA	NA	NA	NA
c18454_g1_i3	3377	39.35	80	1.32859	577	10.0228	976898253	80	0	A0A118JRV7	Disease resistance protein [Cynara cardunculus var. scolymus]	KVH87386	unreviewed	Disease resistance protein	Ccrd_025383	Cynara cardunculus var. scolymus (Artichoke) (Cynara scolymus)	937	NA	NA	ADP binding [GO:0043531]; defense response [GO:0006952]	GO:0043531; GO:0006952	Disease resistance NB-LRR family	NA	IPR032675;IPR001611;IPR002182;IPR027417;	NA	NA	NA	NA	NA	NA	NA	NA	NA	NA	PF13855;PF00931;					c18454_g1_i3	NA	NA	NA	NA	NA	NA	NA	NA	NA	NA	NA	NA	NA	NA	NA	NA	NA	NA	NA	NA	NA
c15991_g1_i3	351	37.61	1	0.159781	5	0.835619	NA	NA	NA	NA	NA	NA	NA	NA	NA	NA	NA	NA	NA	NA	NA	NA	NA	NA	NA	NA	NA	NA	NA	NA	NA	NA	NA	NA	NA	NA	NA	NA
c28429_g1_i1	911	33.59	18	1.10812	27	1.73856	NA	NA	NA	NA	NA	NA	NA	NA	NA	NA	NA	NA	NA	NA	NA	NA	NA	NA	NA	NA	NA	NA	NA	NA	NA	NA	NA	NA	NA	NA	NA	NA
c75400_g1_i1	324	41.67	0	0	6	1.0863	976928875	62	4e-14	A0A124SI68	hypothetical protein Ccrd_009815 [Cynara cardunculus var. scolymus]	KVI11761	unreviewed	Uncharacterized protein	Ccrd_009815	Cynara cardunculus var. scolymus (Artichoke) (Cynara scolymus)	155	NA	NA	integral component of membrane [GO:0016021]	GO:0016021																			c75400_g1_i1	NA	NA	NA	NA	NA	NA	NA	NA	NA	NA	NA	NA	NA	NA	NA	NA	NA	NA	NA	NA	NA
c66877_g1_i1	201	48.76	0	0	2	0.583686	NA	NA	NA	NA	NA	NA	NA	NA	NA	NA	NA	NA	NA	NA	NA	NA	NA	NA	NA	NA	NA	NA	NA	NA	NA	NA	NA	NA	NA	NA	NA	NA
c16575_g1_i2	269	49.81	0	0	4	0.872275	NA	NA	NA	NA	NA	NA	NA	NA	NA	NA	NA	NA	NA	NA	NA	NA	NA	NA	NA	NA	NA	NA	NA	NA	NA	NA	NA	NA	NA	NA	NA	NA
c39348_g1_i1	202	41.58	0	0	3	0.871195	NA	NA	NA	NA	NA	NA	NA	NA	NA	NA	NA	NA	NA	NA	NA	NA	NA	NA	NA	NA	NA	NA	NA	NA	NA	NA	NA	NA	NA	NA	NA	NA
c31371_g4_i1	210	36.67	0	0	7	1.95535	NA	NA	NA	NA	NA	NA	NA	NA	NA	NA	NA	NA	NA	NA	NA	NA	NA	NA	NA	NA	NA	NA	NA	NA	NA	NA	NA	NA	NA	NA	NA	NA
c72853_g1_i1	213	30.05	0	0	3	0.826204	NA	NA	NA	NA	NA	NA	NA	NA	NA	NA	NA	NA	NA	NA	NA	NA	NA	NA	NA	NA	NA	NA	NA	NA	NA	NA	NA	NA	NA	NA	NA	NA
c29345_g2_i1	294	38.44	2	0.381518	5	0.997627	NA	NA	NA	NA	NA	NA	NA	NA	NA	NA	NA	NA	NA	NA	NA	NA	NA	NA	NA	NA	NA	NA	NA	NA	NA	NA	NA	NA	NA	NA	NA	NA
c34573_g1_i4	762	37.53	8	0.5888	13	1.00077	976903033	62	6e-27	A0A103XHV1	Beta-glucosidase, GBA2 type [Cynara cardunculus var. scolymus]	KVH90959	unreviewed	Beta-glucosidase, GBA2 type	Ccrd_007013	Cynara cardunculus var. scolymus (Artichoke) (Cynara scolymus)	917	NA	NA	integral component of membrane [GO:0016021]; glucosylceramidase activity [GO:0004348]; sphingolipid metabolic process [GO:0006665]	GO:0004348; GO:0016021; GO:0006665	NA	NA	IPR008928;IPR012341;IPR006775;IPR024462;	NA	NA	NA	NA	NA	NA	NA	NA	NA	NA	PF04685;PF12215;					c34573_g1_i4	NA	NA	NA	NA	NA	NA	NA	NA	NA	NA	NA	NA	NA	NA	NA	NA	NA	NA	NA	NA	NA
c27030_g1_i1	634	29.34	6	0.530756	28	2.59068	NA	NA	NA	NA	NA	NA	NA	NA	NA	NA	NA	NA	NA	NA	NA	NA	NA	NA	NA	NA	NA	NA	NA	NA	NA	NA	NA	NA	NA	NA	NA	NA
c32673_g2_i1	1328	43.45	103	4.34982	305	13.4725	976926166	84	7e-179	A0A118K640	NA	NA	unreviewed	Transcription elongation factor S-II, central domain-containing protein	Ccrd_011558	Cynara cardunculus var. scolymus (Artichoke) (Cynara scolymus)	361	NA	NA	nucleus [GO:0005634]; DNA binding [GO:0003677]; translation elongation factor activity [GO:0003746]; zinc ion binding [GO:0008270]; regulation of DNA-templated transcription, elongation [GO:0032784]; regulation of transcription from RNA polymerase II promoter [GO:0006357]; transcription, DNA-templated [GO:0006351]	GO:0003677; GO:0005634; GO:0032784; GO:0006357; GO:0006351; GO:0003746; GO:0008270	NA	NA	IPR016492;IPR003617;IPR003618;IPR017923;IPR006289;IPR001222;	NA	NA	NA	NA	NA	NA	NA	NA	NA	NA	PF08711;PF01096;PF07500;	TIGR01385;	PS51321;PS51319;PS00466;PS51133;			c32673_g2_i1	NA	NA	NA	NA	NA	NA	NA	NA	NA	NA	NA	NA	NA	NA	NA	NA	NA	NA	NA	NA	NA
c31654_g1_i2	1895	41.11	0	0	285	8.82229	976909088	85	0	A0A118JXH2	NA	NA	unreviewed	Amino acid permease, conserved site-containing protein	Ccrd_001648	Cynara cardunculus var. scolymus (Artichoke) (Cynara scolymus)	543	NA	NA	integral component of membrane [GO:0016021]; amino acid transmembrane transporter activity [GO:0015171]	GO:0015171; GO:0016021	NA	NA	IPR002293;IPR004840;	NA	NA	NA	NA	NA	NA	NA	NA	NA	PTHR11785;	PF13520;	NA	PS00218;			c31654_g1_i2	NA	NA	NA	NA	NA	NA	NA	NA	NA	NA	NA	NA	NA	NA	NA	NA	NA	NA	NA	NA	NA
c33996_g2_i2	570	39.12	0	0	203	20.8914	296083320	41	3e-18	NA	unnamed protein product [Vitis vinifera]	CBI22956.3	NA	NA	NA	Vitis vinifera(wine grape)	NA	NA	NA	NA	NA	NA	NA	NA	NA	NA	NA	NA	NA	NA										c33996_g2_i2	NA	NA	NA	NA	NA	NA	NA	NA	NA	NA	NA	NA	NA	NA	NA	NA	NA	NA	NA	NA	NA
c38539_g1_i1	298	53.02	18	3.38757	122	24.0154	565405575	98	3e-65	NA	PREDICTED: ATP-dependent Clp protease ATP-binding subunit ClpA homolog CD4A, chloroplastic-like, partial [Solanum tuberosum]	XP_006368153	NA	NA	NA	Solanum tuberosum(NA)	NA	NA	NA	NA	NA	NA	NA	NA	NA	NA	NA	NA	NA	NA										c38539_g1_i1	NA	NA	NA	NA	NA	NA	NA	NA	NA	NA	NA	NA	NA	NA	NA	NA	NA	NA	NA	NA	NA
c25995_g1_i1	1340	39.85	1	0.0418531	156	6.82913	976922464	78	1e-103	A0A103YD24	NA	NA	unreviewed	Uncharacterized protein	Ccrd_014777	Cynara cardunculus var. scolymus (Artichoke) (Cynara scolymus)	276	NA	NA	NA	NA	NA	NA	IPR012862;	NA	NA	NA	NA	NA	NA	NA	NA	NA	NA	PF07795;					c25995_g1_i1	NA	NA	NA	NA	NA	NA	NA	NA	NA	NA	NA	NA	NA	NA	NA	NA	NA	NA	NA	NA	NA
c68343_g1_i1	231	45.45	0	0	5	1.26971	NA	NA	NA	NA	NA	NA	NA	NA	NA	NA	NA	NA	NA	NA	NA	NA	NA	NA	NA	NA	NA	NA	NA	NA	NA	NA	NA	NA	NA	NA	NA	NA
c45557_g1_i1	356	37.08	1	0.157537	7	1.15344	976902758	67	9e-17	A0A103XHA9	hypothetical protein Ccrd_007339 [Cynara cardunculus var. scolymus]	KVH90695	unreviewed	Uncharacterized protein	Ccrd_007339	Cynara cardunculus var. scolymus (Artichoke) (Cynara scolymus)	480																							c45557_g1_i1	NA	NA	NA	NA	NA	NA	NA	NA	NA	NA	NA	NA	NA	NA	NA	NA	NA	NA	NA	NA	NA
c31112_g1_i2	1311	40.12	25	1.06947	61	2.72943	976902146	67	3e-172	A0A103XG83	Leucine-rich repeat-containing protein [Cynara cardunculus var. scolymus]	KVH90104	unreviewed	Leucine-rich repeat-containing protein	Ccrd_007918	Cynara cardunculus var. scolymus (Artichoke) (Cynara scolymus)	600	NA	NA	integral component of membrane [GO:0016021]; ATP binding [GO:0005524]; protein kinase activity [GO:0004672]	GO:0005524; GO:0016021; GO:0004672	NA	NA	IPR013320;IPR011009;IPR032675;IPR013210;IPR000719;IPR001245;	NA	NA	NA	NA	NA	NA	NA	NA	NA	NA	PF08263;PF07714;	NA	PS50011;			c31112_g1_i2	NA	NA	NA	NA	NA	NA	NA	NA	NA	NA	NA	NA	NA	NA	NA	NA	NA	NA	NA	NA	NA
c32868_g2_i1	954	45.39	13	0.764236	198	12.1748	NA	NA	NA	NA	NA	NA	NA	NA	NA	NA	NA	NA	NA	NA	NA	NA	NA	NA	NA	NA	NA	NA	NA	NA	NA	NA	NA	NA	NA	NA	NA	NA
c55643_g1_i1	272	30.15	5	1.03094	1	0.215663	NA	NA	NA	NA	NA	NA	NA	NA	NA	NA	NA	NA	NA	NA	NA	NA	NA	NA	NA	NA	NA	NA	NA	NA	NA	NA	NA	NA	NA	NA	NA	NA
c1106_g1_i1	226	27.43	2	0.496311	1	0.25956	NA	NA	NA	NA	NA	NA	NA	NA	NA	NA	NA	NA	NA	NA	NA	NA	NA	NA	NA	NA	NA	NA	NA	NA	NA	NA	NA	NA	NA	NA	NA	NA
c33923_g1_i3	585	38.63	4	0.383475	113	11.331	976904125	93	2e-25	A0A103XJG1	NA	NA	unreviewed	Glutathione peroxidase	Ccrd_006110	Cynara cardunculus var. scolymus (Artichoke) (Cynara scolymus)	375	NA	NA	glutathione peroxidase activity [GO:0004602]; response to oxidative stress [GO:0006979]	GO:0004602; GO:0006979	Glutathione peroxidase family	NA	IPR000889;IPR029759;IPR029760;IPR012336;	NA	NA	NA	NA	NA	NA	NA	NA	NA	PTHR11592;	PF00255;	NA	PS00460;PS00763;PS51355;			c33923_g1_i3	NA	NA	NA	NA	NA	NA	NA	NA	NA	NA	NA	NA	NA	NA	NA	NA	NA	NA	NA	NA	NA
c22404_g1_i2	231	39.83	0	0	4	1.01577	976920846	53	2e-13	A0A103YAK7	NA	NA	unreviewed	Leucine-rich repeat-containing protein (Fragment)	Ccrd_016174	Cynara cardunculus var. scolymus (Artichoke) (Cynara scolymus)	502	NA	NA	NA	NA	NA	NA	IPR032675;IPR001611;IPR003591;	NA	NA	NA	NA	NA	NA	NA	NA	NA	NA	NA	NA	PS51450;			c22404_g1_i2	NA	NA	NA	NA	NA	NA	NA	NA	NA	NA	NA	NA	NA	NA	NA	NA	NA	NA	NA	NA	NA
c730_g1_i1	276	40.94	0	0	12	2.55045	976900812	93	3e-52	A0A118JT07	Extracellular ligand-binding receptor [Cynara cardunculus var. scolymus]	KVH88976	unreviewed	Extracellular ligand-binding receptor	Ccrd_024233	Cynara cardunculus var. scolymus (Artichoke) (Cynara scolymus)	844	NA	NA	integral component of membrane [GO:0016021]; ionotropic glutamate receptor activity [GO:0004970]	GO:0016021; GO:0004970	Glutamate-gated ion channel (TC 1.A.10.1) family	NA	IPR001828;IPR001320;IPR028082;IPR001638;	NA	NA	NA	NA	NA	NA	NA	NA	NA	NA	PF01094;PF00060;PF00497;					c730_g1_i1	NA	NA	NA	NA	NA	NA	NA	NA	NA	NA	NA	NA	NA	NA	NA	NA	NA	NA	NA	NA	NA
c63940_g1_i1	517	48.74	0	0	9	1.02117	976925339	91	2e-102	A0A103YHN6	Protein kinase, catalytic domain-containing protein [Cynara cardunculus var. scolymus]	KVI09248	unreviewed	Protein kinase, catalytic domain-containing protein	Ccrd_012338	Cynara cardunculus var. scolymus (Artichoke) (Cynara scolymus)	462	NA	NA	ATP binding [GO:0005524]; protein kinase activity [GO:0004672]	GO:0005524; GO:0004672	NA	NA	IPR011009;IPR000719;IPR008271;	NA	NA	NA	NA	NA	NA	NA	NA	NA	NA	PF00069;	NA	PS50011;PS00108;			c63940_g1_i1	NA	NA	NA	NA	NA	NA	NA	NA	NA	NA	NA	NA	NA	NA	NA	NA	NA	NA	NA	NA	NA
c58518_g1_i1	313	28.12	2	0.358359	3	0.562241	NA	NA	NA	NA	NA	NA	NA	NA	NA	NA	NA	NA	NA	NA	NA	NA	NA	NA	NA	NA	NA	NA	NA	NA	NA	NA	NA	NA	NA	NA	NA	NA
c75272_g1_i1	206	39.32	0	0	2	0.569519	NA	NA	NA	NA	NA	NA	NA	NA	NA	NA	NA	NA	NA	NA	NA	NA	NA	NA	NA	NA	NA	NA	NA	NA	NA	NA	NA	NA	NA	NA	NA	NA
c34111_g1_i1	1357	41.86	8	0.33063	1862	80.4906	702246435	62	4e-94	A0A059DH94	NA	NA	unreviewed	Uncharacterized protein	EUGRSUZ_A02132	Eucalyptus grandis (Flooded gum)	291	NA	NA	oxidoreductase activity, acting on single donors with incorporation of molecular oxygen, incorporation of two atoms of oxygen [GO:0016702]	GO:0016702	NA	NA	IPR012864;IPR014710;IPR011051;	NA	egr:104443227;	NA	XP_010054868.1;	NA	NA	NA	NA	NA	NA	PF07847;					c34111_g1_i1	1357	G3B-12022-MONOMER	274	44.78	230	108	6	1076	408	49	266	2e-53	185	NA	NA	NA	NA	NA	NA	NA	NA
c34147_g4_i12	212	44.34	1	0.264543	7	1.9369	NA	NA	NA	NA	NA	NA	NA	NA	NA	NA	NA	NA	NA	NA	NA	NA	NA	NA	NA	NA	NA	NA	NA	NA	NA	NA	NA	NA	NA	NA	NA	NA
c40205_g1_i1	228	42.98	0	0	5	1.28641	976925846	95	3e-20	A0A103YIK7	Nucleotide-binding, alpha-beta plait [Cynara cardunculus var. scolymus]	KVI09730	unreviewed	Nucleotide-binding, alpha-beta plait	Ccrd_011864	Cynara cardunculus var. scolymus (Artichoke) (Cynara scolymus)	272	NA	NA	nucleic acid binding [GO:0003676]; nucleotide binding [GO:0000166]	GO:0003676; GO:0000166	NA	NA	IPR012677;IPR000504;	NA	NA	NA	NA	NA	NA	NA	NA	NA	NA	PF00076;	NA	PS50102;			c40205_g1_i1	NA	NA	NA	NA	NA	NA	NA	NA	NA	NA	NA	NA	NA	NA	NA	NA	NA	NA	NA	NA	NA
c11389_g1_i1	215	49.77	2	0.521704	5	1.3642	976909916	77	2e-09	A0A103XU46	cytochrome P450 [Cynara cardunculus var. scolymus]	KVH96883	unreviewed	Cytochrome P450	Ccrd_001024	Cynara cardunculus var. scolymus (Artichoke) (Cynara scolymus)	500	NA	NA	heme binding [GO:0020037]; iron ion binding [GO:0005506]; monooxygenase activity [GO:0004497]; oxidoreductase activity, acting on paired donors, with incorporation or reduction of molecular oxygen [GO:0016705]	GO:0020037; GO:0005506; GO:0004497; GO:0016705	Cytochrome P450 family	NA	IPR001128;IPR017972;IPR002401;	NA	NA	NA	NA	NA	NA	NA	NA	NA	NA	PF00067;	NA	PS00086;			c11389_g1_i1	NA	NA	NA	NA	NA	NA	NA	NA	NA	NA	NA	NA	NA	NA	NA	NA	NA	NA	NA	NA	NA
c24454_g1_i1	1218	46.55	16	0.736725	18	0.866903	NA	NA	NA	NA	NA	NA	NA	NA	NA	NA	NA	NA	NA	NA	NA	NA	NA	NA	NA	NA	NA	NA	NA	NA	NA	NA	NA	NA	NA	NA	NA	NA
c69346_g1_i1	298	39.26	0	0	6	1.18108	661881175	62	2e-25	A0A068V5V6	unnamed protein product [Coffea canephora]	CDP15233	unreviewed	Uncharacterized protein	GSCOC_T00042868001	Coffea canephora (Robusta coffee)	792	NA	NA	zinc ion binding [GO:0008270]	GO:0008270	NA	NA	IPR032867;IPR002885;IPR011990;	NA	NA	NA	NA	NA	NA	NA	NA	NA	NA	PF14432;PF01535;PF13041;	TIGR00756;	PS51375;			c69346_g1_i1	NA	NA	NA	NA	NA	NA	NA	NA	NA	NA	NA	NA	NA	NA	NA	NA	NA	NA	NA	NA	NA
c60009_g1_i1	261	39.08	1	0.214878	4	0.899011	NA	NA	NA	NA	NA	NA	NA	NA	NA	NA	NA	NA	NA	NA	NA	NA	NA	NA	NA	NA	NA	NA	NA	NA	NA	NA	NA	NA	NA	NA	NA	NA
c15159_g1_i1	1556	41.45	58	2.0905	664	25.0325	976921523	85	0	A0A103YBT8	NA	NA	unreviewed	Per1-like protein	Ccrd_015467	Cynara cardunculus var. scolymus (Artichoke) (Cynara scolymus)	371	NA	NA	integral component of membrane [GO:0016021]	GO:0016021	NA	NA	IPR007217;	NA	NA	NA	NA	NA	NA	NA	NA	NA	PTHR13148;	PF04080;					c15159_g1_i1	NA	NA	NA	NA	NA	NA	NA	NA	NA	NA	NA	NA	NA	NA	NA	NA	NA	NA	NA	NA	NA
c60066_g1_i1	214	33.18	0	0	2	0.548229	NA	NA	NA	NA	NA	NA	NA	NA	NA	NA	NA	NA	NA	NA	NA	NA	NA	NA	NA	NA	NA	NA	NA	NA	NA	NA	NA	NA	NA	NA	NA	NA
c31922_g1_i4	369	41.19	2	0.303974	387	61.5219	NA	NA	NA	NA	NA	NA	NA	NA	NA	NA	NA	NA	NA	NA	NA	NA	NA	NA	NA	NA	NA	NA	NA	NA	NA	NA	NA	NA	NA	NA	NA	NA
c69002_g1_i1	519	38.34	2	0.21612	13	1.46934	359491317	65	9e-77	NA	PREDICTED: pentatricopeptide repeat-containing protein At5g61400-like [Vitis vinifera]	XP_003634263.1	NA	NA	NA	Vitis vinifera(wine grape)	NA	NA	NA	NA	NA	NA	NA	NA	NA	NA	NA	NA	NA	NA										c69002_g1_i1	NA	NA	NA	NA	NA	NA	NA	NA	NA	NA	NA	NA	NA	NA	NA	NA	NA	NA	NA	NA	NA
c31264_g1_i4	489	35.17	6	0.688137	3	0.35988	NA	NA	NA	NA	NA	NA	NA	NA	NA	NA	NA	NA	NA	NA	NA	NA	NA	NA	NA	NA	NA	NA	NA	NA	NA	NA	NA	NA	NA	NA	NA	NA
c33545_g2_i5	1529	40.03	29	1.06371	184	7.05921	976929248	96	8e-164	A0A103YN01	Gelsolin domain-containing protein, partial [Cynara cardunculus var. scolymus]	KVI12101	unreviewed	Gelsolin domain-containing protein (Fragment)	Ccrd_009483	Cynara cardunculus var. scolymus (Artichoke) (Cynara scolymus)	963	NA	NA	actin filament bundle assembly [GO:0051017]	GO:0051017	NA	NA	IPR029006;IPR007123;IPR030009;IPR007122;IPR003128;	NA	NA	NA	NA	NA	NA	NA	NA	NA	PTHR11977;PTHR11977:SF46;	PF00626;PF02209;	NA	PS51089;			c33545_g2_i5	NA	NA	NA	NA	NA	NA	NA	NA	NA	NA	NA	NA	NA	NA	NA	NA	NA	NA	NA	NA	NA
c30832_g1_i1	2255	43.59	116	2.88499	92	2.39324	976905410	81	0	A0A103XLN0	NA	NA	unreviewed	Uncharacterized protein	Ccrd_004893	Cynara cardunculus var. scolymus (Artichoke) (Cynara scolymus)	568	NA	NA	ATP binding [GO:0005524]; protein kinase activity [GO:0004672]	GO:0005524; GO:0004672	NA	NA	IPR011009;IPR000719;	NA	NA	NA	NA	NA	NA	NA	NA	NA	NA	PF00069;	NA	PS50011;			c30832_g1_i1	NA	NA	NA	NA	NA	NA	NA	NA	NA	NA	NA	NA	NA	NA	NA	NA	NA	NA	NA	NA	NA
c34224_g2_i2	426	38.03	5	0.658253	5	0.688503	NA	NA	NA	NA	NA	NA	NA	NA	NA	NA	NA	NA	NA	NA	NA	NA	NA	NA	NA	NA	NA	NA	NA	NA	NA	NA	NA	NA	NA	NA	NA	NA
c31376_g1_i6	1077	42.34	40	2.08294	64	3.48586	976929696	72	2e-117	A0A124SIF6	NA	NA	unreviewed	Uncharacterized protein	Ccrd_009140	Cynara cardunculus var. scolymus (Artichoke) (Cynara scolymus)	409	NA	NA	nucleic acid binding [GO:0003676]	GO:0003676	NA	NA	IPR025952;IPR001374;	NA	NA	NA	NA	NA	NA	NA	NA	NA	NA	PF13902;					c31376_g1_i6	NA	NA	NA	NA	NA	NA	NA	NA	NA	NA	NA	NA	NA	NA	NA	NA	NA	NA	NA	NA	NA
c32844_g2_i6	689	42.96	3	0.244194	28	2.38388	976914659	65	8e-17	A0A103Y1L0	Transcription factor, K-box [Cynara cardunculus var. scolymus]	KVI00771	unreviewed	Transcription factor, K-box	Ccrd_020976	Cynara cardunculus var. scolymus (Artichoke) (Cynara scolymus)	198	NA	NA	nucleus [GO:0005634]; DNA binding [GO:0003677]; transcription factor activity, sequence-specific DNA binding [GO:0003700]; transcription, DNA-templated [GO:0006351]	GO:0003677; GO:0005634; GO:0003700; GO:0006351	NA	NA	IPR002487;IPR002100;	NA	NA	NA	NA	NA	NA	NA	NA	NA	NA	PF01486;PF00319;	NA	PS51297;PS00350;PS50066;	NA	SUBCELLULAR LOCATION: Nucleus {ECO:0000256|RuleBase:RU000476, ECO:0000256|SAAS:SAAS00579852}.	c32844_g2_i6	NA	NA	NA	NA	NA	NA	NA	NA	NA	NA	NA	NA	NA	NA	NA	NA	NA	NA	NA	NA	NA
c53695_g1_i1	217	36.87	2	0.516896	3	0.810974	NA	NA	NA	NA	NA	NA	NA	NA	NA	NA	NA	NA	NA	NA	NA	NA	NA	NA	NA	NA	NA	NA	NA	NA	NA	NA	NA	NA	NA	NA	NA	NA
c20936_g1_i1	722	36.15	0	0	63	5.11857	695130523	76	1e-97	A0A097ZIE8	NA	NA	unreviewed	Nitrate transporter	NAR2	Chrysanthemum sp. CSG-2014	199	NA	NA	integral component of membrane [GO:0016021]; nitrate transport [GO:0015706]; response to nitrate [GO:0010167]	GO:0016021; GO:0015706; GO:0010167	NA	NA	IPR016605;	NA	NA	NA	NA	NA	NA	NA	NA	NA	NA	PF16974;					c20936_g1_i1	NA	NA	NA	NA	NA	NA	NA	NA	NA	NA	NA	NA	NA	NA	NA	NA	NA	NA	NA	NA	NA
c28728_g1_i6	622	42.28	64	5.77062	67	6.31873	976902708	56	5e-42	A0A103XH38	NA	NA	unreviewed	Uncharacterized protein	Ccrd_007346	Cynara cardunculus var. scolymus (Artichoke) (Cynara scolymus)	227	NA	NA	NA	NA	NA	NA	IPR012438;	NA	NA	NA	NA	NA	NA	NA	NA	NA	NA	PF07797;					c28728_g1_i6	NA	NA	NA	NA	NA	NA	NA	NA	NA	NA	NA	NA	NA	NA	NA	NA	NA	NA	NA	NA	NA
c79663_g1_i1	205	42.44	1	0.273576	1	0.286149	NA	NA	NA	NA	NA	NA	NA	NA	NA	NA	NA	NA	NA	NA	NA	NA	NA	NA	NA	NA	NA	NA	NA	NA	NA	NA	NA	NA	NA	NA	NA	NA
c11940_g1_i1	590	41.69	6	0.570337	10	0.994245	NA	NA	NA	NA	NA	NA	NA	NA	NA	NA	NA	NA	NA	NA	NA	NA	NA	NA	NA	NA	NA	NA	NA	NA	NA	NA	NA	NA	NA	NA	NA	NA
c33468_g1_i3	433	47.58	0	0	11	1.49022	976906298	65	2e-37	A0A118JW94	hypothetical protein Ccrd_004205 [Cynara cardunculus var. scolymus]	KVH93745	unreviewed	Uncharacterized protein	Ccrd_004205	Cynara cardunculus var. scolymus (Artichoke) (Cynara scolymus)	362	NA	NA	NA	NA	NA	NA	IPR005607;	NA	NA	NA	NA	NA	NA	NA	NA	NA	NA	PF03909;	NA	PS50858;			c33468_g1_i3	NA	NA	NA	NA	NA	NA	NA	NA	NA	NA	NA	NA	NA	NA	NA	NA	NA	NA	NA	NA	NA
c33509_g1_i8	1464	37.5	15	0.574623	44	1.76302	976926569	50	1e-12	A0A103YJR3	CRAL-TRIO domain-containing protein, partial [Cynara cardunculus var. scolymus]	KVI10430	unreviewed	CRAL-TRIO domain-containing protein (Fragment)	Ccrd_011207	Cynara cardunculus var. scolymus (Artichoke) (Cynara scolymus)	358	NA	NA	NA	NA	NA	NA	IPR001251;IPR011074;	NA	NA	NA	NA	NA	NA	NA	NA	NA	NA	PF00650;PF03765;	NA	PS50191;			c33509_g1_i8	NA	NA	NA	NA	NA	NA	NA	NA	NA	NA	NA	NA	NA	NA	NA	NA	NA	NA	NA	NA	NA
c9626_g1_i1	209	32.54	6	1.61004	1	0.280672	NA	NA	NA	NA	NA	NA	NA	NA	NA	NA	NA	NA	NA	NA	NA	NA	NA	NA	NA	NA	NA	NA	NA	NA	NA	NA	NA	NA	NA	NA	NA	NA
c5692_g1_i1	395	44.05	3	0.425948	15	2.22761	976907457	92	8e-81	A0A103XQ31	Double-stranded RNA-binding [Cynara cardunculus var. scolymus]	KVH94815	unreviewed	Double-stranded RNA-binding	Ccrd_003119	Cynara cardunculus var. scolymus (Artichoke) (Cynara scolymus)	756	NA	NA	NA	NA	NA	NA	IPR014720;IPR004274;IPR023214;	NA	NA	NA	NA	NA	NA	NA	NA	NA	NA	PF00035;	NA	PS50137;			c5692_g1_i1	NA	NA	NA	NA	NA	NA	NA	NA	NA	NA	NA	NA	NA	NA	NA	NA	NA	NA	NA	NA	NA
c78548_g1_i1	467	42.18	1	0.120092	518	65.0666	976901474	76	2e-33	A0A103XF16	Glutaredoxin [Cynara cardunculus var. scolymus]	KVH89521	unreviewed	Glutaredoxin	Ccrd_008494	Cynara cardunculus var. scolymus (Artichoke) (Cynara scolymus)	134	NA	NA	cell [GO:0005623]; electron carrier activity [GO:0009055]; protein disulfide oxidoreductase activity [GO:0015035]; cell redox homeostasis [GO:0045454]	GO:0005623; GO:0045454; GO:0009055; GO:0015035	NA	NA	IPR011905;IPR002109;IPR012336;	NA	NA	NA	NA	NA	NA	NA	NA	NA	NA	PF00462;	TIGR02189;	PS51354;			c78548_g1_i1	467	G34-8122-MONOMER	117	47.62	105	46	2	417	115	18	117	5e-16	73.2	THIOREDOX-PWY	thioredoxin pathway	THIOREDOXIN-REDUCT-NADPH-RXN	EC-1.8.1.9	G34-8122-MONOMER	thioredoxin-disulfide reductase	G34-8122	Phpat.001G066400.1.p
c54067_g1_i1	500	49	5	0.560832	17	1.99446	976905035	77	4e-26	A0A103XLE2	Homeodomain-like protein [Cynara cardunculus var. scolymus]	KVH92684	unreviewed	Homeodomain-like protein	Ccrd_005256	Cynara cardunculus var. scolymus (Artichoke) (Cynara scolymus)	352	NA	NA	DNA binding [GO:0003677]	GO:0003677	NA	NA	IPR009057;IPR006455;IPR006456;	NA	NA	NA	NA	NA	NA	NA	NA	NA	NA	PF04770;	TIGR01565;TIGR01566;	PS51523;			c54067_g1_i1	NA	NA	NA	NA	NA	NA	NA	NA	NA	NA	NA	NA	NA	NA	NA	NA	NA	NA	NA	NA	NA
c33230_g1_i7	1352	36.69	8	0.331853	70	3.03715	694411567	78	3e-62	NA	PREDICTED: altered inheritance of mitochondria protein 32-like [Pyrus x bretschneideri]	XP_009334141	NA	NA	NA	Pyrus x bretschneideri(NA)	NA	NA	NA	NA	NA	NA	NA	NA	NA	NA	NA	NA	NA	NA										c33230_g1_i7	NA	NA	NA	NA	NA	NA	NA	NA	NA	NA	NA	NA	NA	NA	NA	NA	NA	NA	NA	NA	NA
c46929_g1_i1	222	42.79	3	0.757881	0	0	NA	NA	NA	NA	NA	NA	NA	NA	NA	NA	NA	NA	NA	NA	NA	NA	NA	NA	NA	NA	NA	NA	NA	NA	NA	NA	NA	NA	NA	NA	NA	NA
c61640_g1_i1	315	43.17	0	0	5	0.931118	NA	NA	NA	NA	NA	NA	NA	NA	NA	NA	NA	NA	NA	NA	NA	NA	NA	NA	NA	NA	NA	NA	NA	NA	NA	NA	NA	NA	NA	NA	NA	NA
c11410_g1_i1	449	35.19	0	0	79	10.3211	NA	NA	NA	NA	NA	NA	NA	NA	NA	NA	NA	NA	NA	NA	NA	NA	NA	NA	NA	NA	NA	NA	NA	NA	NA	NA	NA	NA	NA	NA	NA	NA
c22522_g1_i1	856	41.47	0	0	26	1.78174	976927907	45	6e-52	A0A124SI15	NA	NA	unreviewed	LURP1-like domain-containing protein	Ccrd_010325	Cynara cardunculus var. scolymus (Artichoke) (Cynara scolymus)	227	NA	NA	NA	NA	NA	NA	IPR007612;IPR025659;	NA	NA	NA	NA	NA	NA	NA	NA	NA	NA	PF04525;					c22522_g1_i1	NA	NA	NA	NA	NA	NA	NA	NA	NA	NA	NA	NA	NA	NA	NA	NA	NA	NA	NA	NA	NA
c16713_g1_i1	246	33.33	7	1.59586	8	1.90766	NA	NA	NA	NA	NA	NA	NA	NA	NA	NA	NA	NA	NA	NA	NA	NA	NA	NA	NA	NA	NA	NA	NA	NA	NA	NA	NA	NA	NA	NA	NA	NA
c27925_g1_i1	716	41.9	0	0	181	14.829	976926226	73	4e-88	A0A124SHN4	NA	NA	unreviewed	Pectinesterase inhibitor	Ccrd_011518	Cynara cardunculus var. scolymus (Artichoke) (Cynara scolymus)	215	NA	NA	enzyme inhibitor activity [GO:0004857]	GO:0004857	NA	NA	IPR006501;	NA	NA	NA	NA	NA	NA	NA	NA	NA	NA	PF04043;	TIGR01614;				c27925_g1_i1	716	G37-14219-MONOMER	199	42.33	163	89	2	154	627	34	196	1e-29	114	NA	NA	NA	NA	NA	NA	NA	NA
c16004_g1_i2	376	31.91	14	2.0882	1	0.156012	NA	NA	NA	NA	NA	NA	NA	NA	NA	NA	NA	NA	NA	NA	NA	NA	NA	NA	NA	NA	NA	NA	NA	NA	NA	NA	NA	NA	NA	NA	NA	NA
c19769_g1_i2	441	30.16	9	1.14455	0	0	NA	NA	NA	NA	NA	NA	NA	NA	NA	NA	NA	NA	NA	NA	NA	NA	NA	NA	NA	NA	NA	NA	NA	NA	NA	NA	NA	NA	NA	NA	NA	NA
c35074_g3_i3	2216	39.31	24	0.607399	107	2.83243	976905917	50	2e-137	A0A103XMK3	hypothetical protein Ccrd_004431, partial [Cynara cardunculus var. scolymus]	KVH93512	unreviewed	Uncharacterized protein (Fragment)	Ccrd_004431	Cynara cardunculus var. scolymus (Artichoke) (Cynara scolymus)	596	NA	NA	NA	NA	NA	NA	IPR032675;IPR001611;	NA	NA	NA	NA	NA	NA	NA	NA	NA	NA	PF13855;					c35074_g3_i3	NA	NA	NA	NA	NA	NA	NA	NA	NA	NA	NA	NA	NA	NA	NA	NA	NA	NA	NA	NA	NA
c79621_g1_i1	564	38.83	4	0.397753	8	0.832063	NA	NA	NA	NA	NA	NA	NA	NA	NA	NA	NA	NA	NA	NA	NA	NA	NA	NA	NA	NA	NA	NA	NA	NA	NA	NA	NA	NA	NA	NA	NA	NA
c50726_g1_i1	255	36.08	4	0.879736	2	0.460082	NA	NA	NA	NA	NA	NA	NA	NA	NA	NA	NA	NA	NA	NA	NA	NA	NA	NA	NA	NA	NA	NA	NA	NA	NA	NA	NA	NA	NA	NA	NA	NA
c50309_g1_i1	291	46.05	1	0.192726	4	0.806329	NA	NA	NA	NA	NA	NA	NA	NA	NA	NA	NA	NA	NA	NA	NA	NA	NA	NA	NA	NA	NA	NA	NA	NA	NA	NA	NA	NA	NA	NA	NA	NA
c50634_g1_i1	203	39.9	0	0	2	0.577936	NA	NA	NA	NA	NA	NA	NA	NA	NA	NA	NA	NA	NA	NA	NA	NA	NA	NA	NA	NA	NA	NA	NA	NA	NA	NA	NA	NA	NA	NA	NA	NA
c24579_g1_i2	3110	45.05	15	0.270498	187	3.52717	728814977	68	0	A0A0B0MHR1	NA	NA	unreviewed	SCY1-like protein 2	F383_00178	Gossypium arboreum (Tree cotton) (Gossypium nanking)	1165	NA	NA	ATP binding [GO:0005524]; protein kinase activity [GO:0004672]	GO:0005524; GO:0004672	NA	NA	IPR011989;IPR016024;IPR011009;IPR000719;	NA	NA	NA	NA	NA	NA	NA	NA	NA	NA	PF00069;	NA	PS50011;			c24579_g1_i2	NA	NA	NA	NA	NA	NA	NA	NA	NA	NA	NA	NA	NA	NA	NA	NA	NA	NA	NA	NA	NA
c65228_g1_i1	209	32.54	3	0.805022	0	0	NA	NA	NA	NA	NA	NA	NA	NA	NA	NA	NA	NA	NA	NA	NA	NA	NA	NA	NA	NA	NA	NA	NA	NA	NA	NA	NA	NA	NA	NA	NA	NA
c33738_g1_i6	436	33.49	11	1.41494	3	0.403627	695075572	96	1e-06	NA	NA	NA	NA	NA	NA	Musa acuminata subsp. malaccensis(NA)	NA	NA	NA	NA	NA	NA	NA	NA	NA	NA	NA	NA	NA	NA										c33738_g1_i6	NA	NA	NA	NA	NA	NA	NA	NA	NA	NA	NA	NA	NA	NA	NA	NA	NA	NA	NA	NA	NA
c34799_g3_i1	547	36.93	27	2.76827	26	2.78825	NA	NA	NA	NA	NA	NA	NA	NA	NA	NA	NA	NA	NA	NA	NA	NA	NA	NA	NA	NA	NA	NA	NA	NA	NA	NA	NA	NA	NA	NA	NA	NA
c48834_g1_i1	220	49.55	0	0	3	0.799915	NA	NA	NA	NA	NA	NA	NA	NA	NA	NA	NA	NA	NA	NA	NA	NA	NA	NA	NA	NA	NA	NA	NA	NA	NA	NA	NA	NA	NA	NA	NA	NA
c32729_g1_i1	1743	42.46	7	0.225234	126	4.24052	976903487	74	0	A0A103XIL2	hypothetical protein Ccrd_006604, partial [Cynara cardunculus var. scolymus]	KVH91369	unreviewed	Uncharacterized protein (Fragment)	Ccrd_006604	Cynara cardunculus var. scolymus (Artichoke) (Cynara scolymus)	607	NA	NA	3-dehydroquinate dehydratase activity [GO:0003855]; shikimate 3-dehydrogenase (NADP+) activity [GO:0004764]	GO:0003855; GO:0004764	NA	NA	IPR013785;IPR001381;IPR016040;IPR013708;	NA	NA	NA	NA	NA	NA	NA	NA	NA	NA	PF01487;PF08501;	TIGR01093;				c32729_g1_i1	1743	G3M-7813-MONOMER	495	46.54	492	252	6	1734	274	5	490	3e-135	409	PWY-6163	chorismate biosynthesis from 3-dehydroquinate	SHIKIMATE-5-DEHYDROGENASE-RXN	EC-1.1.1.25	G3M-7813-MONOMER	shikimate dehydrogenase	G3M-7813	PGSC0003DMP400041585
c31170_g2_i4	3587	40.34	16	0.250162	116	1.89702	976915134	72	0	A0A103Y242	Concanavalin A-like lectin/glucanase, subgroup [Cynara cardunculus var. scolymus]	KVI01106	unreviewed	Concanavalin A-like lectin/glucanase, subgroup	Ccrd_020637	Cynara cardunculus var. scolymus (Artichoke) (Cynara scolymus)	1822	NA	NA	integral component of membrane [GO:0016021]; ATP binding [GO:0005524]; carbohydrate binding [GO:0030246]; protein kinase activity [GO:0004672]; zinc ion binding [GO:0008270]	GO:0005524; GO:0030246; GO:0016021; GO:0004672; GO:0008270	NA	NA	IPR013320;IPR003347;IPR011009;IPR018392;IPR000719;IPR017441;IPR001245;IPR008271;IPR018866;IPR001841;	NA	NA	NA	NA	NA	NA	NA	NA	NA	NA	PF02373;PF07714;PF10497;	NA	PS51184;PS00107;PS50011;PS00108;PS50089;			c31170_g2_i4	NA	NA	NA	NA	NA	NA	NA	NA	NA	NA	NA	NA	NA	NA	NA	NA	NA	NA	NA	NA	NA
c43249_g1_i1	215	38.6	1	0.260852	2	0.545679	NA	NA	NA	NA	NA	NA	NA	NA	NA	NA	NA	NA	NA	NA	NA	NA	NA	NA	NA	NA	NA	NA	NA	NA	NA	NA	NA	NA	NA	NA	NA	NA
c34878_g1_i6	555	46.31	4	0.404203	29	3.06514	NA	NA	NA	NA	NA	NA	NA	NA	NA	NA	NA	NA	NA	NA	NA	NA	NA	NA	NA	NA	NA	NA	NA	NA	NA	NA	NA	NA	NA	NA	NA	NA
c30050_g2_i1	1990	41.11	0	0	196	5.77761	976925435	69	0	A0A103YHU3	NA	NA	unreviewed	MLO-like protein	MLO Ccrd_012256	Cynara cardunculus var. scolymus (Artichoke) (Cynara scolymus)	565	NA	DOMAIN: The C-terminus contains a calmodulin-binding domain, which binds calmodulin in a calcium-dependent fashion. {ECO:0000256|RuleBase:RU280816}.	integral component of membrane [GO:0016021]; defense response [GO:0006952]; response to biotic stimulus [GO:0009607]	GO:0006952; GO:0016021; GO:0009607	MLO family	NA	IPR004326;	NA	NA	NA	NA	NA	NA	NA	NA	NA	NA	PF03094;	NA	NA	NA	SUBCELLULAR LOCATION: Membrane {ECO:0000256|RuleBase:RU280816}; Multi-pass membrane protein {ECO:0000256|RuleBase:RU280816}.	c30050_g2_i1	NA	NA	NA	NA	NA	NA	NA	NA	NA	NA	NA	NA	NA	NA	NA	NA	NA	NA	NA	NA	NA
c32126_g6_i1	1063	34.05	17	0.896909	39	2.15217	NA	NA	NA	NA	NA	NA	NA	NA	NA	NA	NA	NA	NA	NA	NA	NA	NA	NA	NA	NA	NA	NA	NA	NA	NA	NA	NA	NA	NA	NA	NA	NA
c35003_g2_i1	2170	42.44	187	4.83297	425	11.4888	976912507	84	2e-142	A0A103XY25	Aldolase-type TIM barrel [Cynara cardunculus var. scolymus]	KVH98987	unreviewed	Aldolase-type TIM barrel	Ccrd_022780	Cynara cardunculus var. scolymus (Artichoke) (Cynara scolymus)	411	NA	NA	catalytic activity [GO:0003824]	GO:0003824	NA	NA	IPR013785;IPR000644;	NA	NA	NA	NA	NA	NA	NA	NA	NA	NA	PF00571;	NA	PS51371;			c35003_g2_i1	NA	NA	NA	NA	NA	NA	NA	NA	NA	NA	NA	NA	NA	NA	NA	NA	NA	NA	NA	NA	NA
c57572_g1_i1	215	37.67	0	0	4	1.09136	NA	NA	NA	NA	NA	NA	NA	NA	NA	NA	NA	NA	NA	NA	NA	NA	NA	NA	NA	NA	NA	NA	NA	NA	NA	NA	NA	NA	NA	NA	NA	NA
c44732_g1_i1	782	43.73	0	0	32	2.40043	976905045	49	2e-50	A0A118JUW4	Glycogen/starch synthase, ADP-glucose type, partial [Cynara cardunculus var. scolymus]	KVH92694	unreviewed	Glycogen/starch synthase, ADP-glucose type (Fragment)	Ccrd_005261	Cynara cardunculus var. scolymus (Artichoke) (Cynara scolymus)	589	NA	NA	glycogen (starch) synthase activity [GO:0004373]	GO:0004373	NA	NA	IPR011835;IPR013534;	NA	NA	NA	NA	NA	NA	NA	NA	NA	NA	PF08323;	TIGR02095;				c44732_g1_i1	NA	NA	NA	NA	NA	NA	NA	NA	NA	NA	NA	NA	NA	NA	NA	NA	NA	NA	NA	NA	NA
c34275_g3_i1	774	34.63	16	1.15934	23	1.74314	685368860	74	9e-08	NA	NA	NA	NA	NA	NA	Brassica rapa(NA)	NA	NA	NA	NA	NA	NA	NA	NA	NA	NA	NA	NA	NA	NA										c34275_g3_i1	NA	NA	NA	NA	NA	NA	NA	NA	NA	NA	NA	NA	NA	NA	NA	NA	NA	NA	NA	NA	NA
c34603_g3_i1	322	40.37	0	0	20	3.64351	565495052	89	2e-37	R0IM01	hypothetical protein CARUB_v10009533mg [Capsella rubella]	XP_006305165	unreviewed	Uncharacterized protein	CARUB_v10009533mg	Capsella rubella	190	NA	NA	ATP binding [GO:0005524]; protein kinase activity [GO:0004672]	GO:0005524; GO:0004672	NA	NA	IPR011009;IPR000719;IPR008271;	NA	crb:CARUB_v10009533mg;	NA	XP_006305165.1;	NA	NA	NA	NA	NA	NA	PF00069;	NA	PS50011;PS00108;			c34603_g3_i1	NA	NA	NA	NA	NA	NA	NA	NA	NA	NA	NA	NA	NA	NA	NA	NA	NA	NA	NA	NA	NA
c45518_g1_i1	922	33.3	9	0.54745	16	1.01797	NA	NA	NA	NA	NA	NA	NA	NA	NA	NA	NA	NA	NA	NA	NA	NA	NA	NA	NA	NA	NA	NA	NA	NA	NA	NA	NA	NA	NA	NA	NA	NA
c32633_g1_i2	1489	41.77	81	3.05086	240	9.45501	225464928	93	0	NA	PREDICTED: eukaryotic initiation factor 4A-3-like [Vitis vinifera]	XP_002275011.1	NA	NA	NA	Vitis vinifera(wine grape)	NA	NA	NA	NA	NA	NA	NA	NA	NA	NA	NA	NA	NA	NA										c32633_g1_i2	NA	NA	NA	NA	NA	NA	NA	NA	NA	NA	NA	NA	NA	NA	NA	NA	NA	NA	NA	NA	NA
c84949_g1_i1	578	37.02	1	0.0970297	7	0.710421	NA	NA	NA	NA	NA	NA	NA	NA	NA	NA	NA	NA	NA	NA	NA	NA	NA	NA	NA	NA	NA	NA	NA	NA	NA	NA	NA	NA	NA	NA	NA	NA
c22390_g2_i1	252	38.89	0	0	37	8.61285	976911474	87	1e-13	A0A103XWC9	NA	NA	unreviewed	Aminotransferase class-III	Ccrd_023663	Cynara cardunculus var. scolymus (Artichoke) (Cynara scolymus)	455	NA	NA	glutamate-1-semialdehyde 2,1-aminomutase activity [GO:0042286]; pyridoxal phosphate binding [GO:0030170]; transaminase activity [GO:0008483]; tetrapyrrole biosynthetic process [GO:0033014]	GO:0042286; GO:0030170; GO:0033014; GO:0008483	Class-III pyridoxal-phosphate-dependent aminotransferase family	NA	IPR004639;IPR005814;IPR015424;IPR015421;IPR015422;	NA	NA	NA	NA	NA	NA	NA	NA	NA	PTHR11986;	PF00202;	TIGR00713;	PS00600;			c22390_g2_i1	NA	NA	NA	NA	NA	NA	NA	NA	NA	NA	NA	NA	NA	NA	NA	NA	NA	NA	NA	NA	NA
c53566_g1_i1	256	39.06	1	0.219075	4	0.91657	NA	NA	NA	NA	NA	NA	NA	NA	NA	NA	NA	NA	NA	NA	NA	NA	NA	NA	NA	NA	NA	NA	NA	NA	NA	NA	NA	NA	NA	NA	NA	NA
c32340_g1_i5	2361	45.49	208	4.94083	2302	57.1946	13785471	93	0	Q94LX7	NA	13785471	unreviewed	Phosphoenolpyruvate carboxykinase (EC 4.1.1.49)	pck3-11	Flaveria pringlei	658	4.1.1.49	NA	ATP binding [GO:0005524]; kinase activity [GO:0016301]; phosphoenolpyruvate carboxykinase (ATP) activity [GO:0004612]; gluconeogenesis [GO:0006094]	GO:0005524; GO:0006094; GO:0016301; GO:0004612	NA	NA	IPR001272;IPR013035;IPR008210;IPR015994;	NA	NA	NA	NA	NA	NA	NA	NA	NA	NA	PF01293;	TIGR00224;	PS00532;			c32340_g1_i5	2361	GN7V-47348-MONOMER	128	72	125	32	1	1695	2069	1	122	8e-46	163	PWY-7117	C4 photosynthetic carbon assimilation cycle, PEPCK type	PEPCARBOXYKIN-RXN	EC-4.1.1.49	GN7V-47348-MONOMER	phospho<i>enol</i>pyruvate carboxykinase (ATP)	GN7V-47348	Glyma.09G100400.1.p
c43149_g1_i1	314	38.85	0	0	4	0.747267	NA	NA	NA	NA	NA	NA	NA	NA	NA	NA	NA	NA	NA	NA	NA	NA	NA	NA	NA	NA	NA	NA	NA	NA	NA	NA	NA	NA	NA	NA	NA	NA
c34821_g1_i1	2414	44.37	1982	46.0467	12486	303.411	161702923	94	0	A9QVI8	heat shock protein 90 [Ageratina adenophora]	ABX76302.1	unreviewed	Heat shock protein 90	NA	Ageratina adenophora	697	NA	NA	ATP binding [GO:0005524]; protein folding [GO:0006457]; response to stress [GO:0006950]	GO:0005524; GO:0006457; GO:0006950	NA	NA	IPR003594;IPR019805;IPR001404;IPR020575;IPR020568;	NA	NA	NA	NA	NA	NA	NA	NA	NA	PTHR11528;	PF02518;PF00183;	NA	PS00298;			c34821_g1_i1	2414	CHLREDRAFT_154398-MONOMER	810	45.44	680	360	5	2255	246	76	754	0	550	NA	NA	NA	NA	NA	NA	NA	NA
c10882_g1_i1	471	35.67	0	0	19	2.36635	976903060	71	4e-10	A0A124SBL1	protein of unknown function DUF3883 [Cynara cardunculus var. scolymus]	KVH90985	unreviewed	Uncharacterized protein	Ccrd_006997	Cynara cardunculus var. scolymus (Artichoke) (Cynara scolymus)	2418	NA	NA	NA	NA	NA	NA	IPR024975;IPR003594;	NA	NA	NA	NA	NA	NA	NA	NA	NA	NA	PF13020;					c10882_g1_i1	NA	NA	NA	NA	NA	NA	NA	NA	NA	NA	NA	NA	NA	NA	NA	NA	NA	NA	NA	NA	NA
c56974_g1_i1	223	40.81	0	0	5	1.31526	NA	NA	NA	NA	NA	NA	NA	NA	NA	NA	NA	NA	NA	NA	NA	NA	NA	NA	NA	NA	NA	NA	NA	NA	NA	NA	NA	NA	NA	NA	NA	NA
c34720_g1_i1	445	32.36	16	2.01647	3	0.395464	NA	NA	NA	NA	NA	NA	NA	NA	NA	NA	NA	NA	NA	NA	NA	NA	NA	NA	NA	NA	NA	NA	NA	NA	NA	NA	NA	NA	NA	NA	NA	NA
c67875_g1_i1	245	59.18	2	0.457822	4	0.957722	NA	NA	NA	NA	NA	NA	NA	NA	NA	NA	NA	NA	NA	NA	NA	NA	NA	NA	NA	NA	NA	NA	NA	NA	NA	NA	NA	NA	NA	NA	NA	NA
c33228_g1_i4	1164	37.2	26	1.25272	101	5.08995	976921876	96	2e-64	A0A118K3V4	Ubiquitin-conjugating enzyme, active site-containing protein [Cynara cardunculus var. scolymus]	KVI06525	unreviewed	Ubiquitin-conjugating enzyme, active site-containing protein	Ccrd_015128	Cynara cardunculus var. scolymus (Artichoke) (Cynara scolymus)	233	NA	NA	ATP binding [GO:0005524]	GO:0005524	Ubiquitin-conjugating enzyme family	NA	IPR000608;IPR023313;IPR016135;	NA	NA	NA	NA	NA	NA	NA	NA	NA	NA	PF00179;	NA	PS00183;PS50127;			c33228_g1_i4	NA	NA	NA	NA	NA	NA	NA	NA	NA	NA	NA	NA	NA	NA	NA	NA	NA	NA	NA	NA	NA
c43603_g1_i1	219	33.33	0	0	2	0.535712	NA	NA	NA	NA	NA	NA	NA	NA	NA	NA	NA	NA	NA	NA	NA	NA	NA	NA	NA	NA	NA	NA	NA	NA	NA	NA	NA	NA	NA	NA	NA	NA
c63521_g1_i1	297	29.63	3	0.566497	0	0	NA	NA	NA	NA	NA	NA	NA	NA	NA	NA	NA	NA	NA	NA	NA	NA	NA	NA	NA	NA	NA	NA	NA	NA	NA	NA	NA	NA	NA	NA	NA	NA
c62933_g1_i1	207	33.82	0	0	3	0.850152	NA	NA	NA	NA	NA	NA	NA	NA	NA	NA	NA	NA	NA	NA	NA	NA	NA	NA	NA	NA	NA	NA	NA	NA	NA	NA	NA	NA	NA	NA	NA	NA
c10512_g1_i1	562	38.08	0	0	13	1.35691	976918286	48	6e-37	A0A103Y6K6	Calmodulin-binding domain, plant, partial [Cynara cardunculus var. scolymus]	KVI03476	unreviewed	Calmodulin-binding domain, plant (Fragment)	Ccrd_018222	Cynara cardunculus var. scolymus (Artichoke) (Cynara scolymus)	744	NA	NA	NA	NA	NA	NA	IPR012417;	NA	NA	NA	NA	NA	NA	NA	NA	NA	NA	PF07839;					c10512_g1_i1	NA	NA	NA	NA	NA	NA	NA	NA	NA	NA	NA	NA	NA	NA	NA	NA	NA	NA	NA	NA	NA
c34985_g2_i1	424	33.49	14	1.8518	2	0.2767	NA	NA	NA	NA	NA	NA	NA	NA	NA	NA	NA	NA	NA	NA	NA	NA	NA	NA	NA	NA	NA	NA	NA	NA	NA	NA	NA	NA	NA	NA	NA	NA
c73325_g1_i1	360	32.22	1	0.155787	6	0.977674	NA	NA	NA	NA	NA	NA	NA	NA	NA	NA	NA	NA	NA	NA	NA	NA	NA	NA	NA	NA	NA	NA	NA	NA	NA	NA	NA	NA	NA	NA	NA	NA
c63042_g1_i1	258	38.76	1	0.217377	2	0.454732	NA	NA	NA	NA	NA	NA	NA	NA	NA	NA	NA	NA	NA	NA	NA	NA	NA	NA	NA	NA	NA	NA	NA	NA	NA	NA	NA	NA	NA	NA	NA	NA
c84871_g1_i1	293	38.57	3	0.57423	2	0.400413	NA	NA	NA	NA	NA	NA	NA	NA	NA	NA	NA	NA	NA	NA	NA	NA	NA	NA	NA	NA	NA	NA	NA	NA	NA	NA	NA	NA	NA	NA	NA	NA
c32565_g1_i4	730	37.4	14	1.07557	13	1.04464	209967429	74	1e-11	B6V8G0	NA	209967429	unreviewed	COG5125-like protein	NA	Helianthus annuus (Common sunflower)	350	NA	NA	nucleus [GO:0005634]; Smc5-Smc6 complex [GO:0030915]; DNA repair [GO:0006281]	GO:0006281; GO:0030915; GO:0005634	NA	NA	IPR027786;IPR014854;	NA	NA	NA	NA	NA	NA	NA	NA	NA	PTHR16140;	PF08743;					c32565_g1_i4	NA	NA	NA	NA	NA	NA	NA	NA	NA	NA	NA	NA	NA	NA	NA	NA	NA	NA	NA	NA	NA
c29947_g3_i1	392	46.17	0	0	10	1.49644	976908042	67	5e-46	A0A118JWU1	Myc-type, basic helix-loop-helix (bHLH) domain-containing protein [Cynara cardunculus var. scolymus]	KVH95276	unreviewed	Myc-type, basic helix-loop-helix (BHLH) domain-containing protein	Ccrd_002659	Cynara cardunculus var. scolymus (Artichoke) (Cynara scolymus)	677	NA	NA	NA	NA	NA	NA	IPR011598;IPR025610;	NA	NA	NA	NA	NA	NA	NA	NA	NA	NA	PF14215;	NA	PS50888;			c29947_g3_i1	NA	NA	NA	NA	NA	NA	NA	NA	NA	NA	NA	NA	NA	NA	NA	NA	NA	NA	NA	NA	NA
c34812_g1_i1	570	40.35	3	0.295175	19	1.95535	976906746	78	5e-76	A0A103XP04	AAA+ ATPase domain-containing protein [Cynara cardunculus var. scolymus]	KVH94153	unreviewed	AAA+ ATPase domain-containing protein	Ccrd_003784	Cynara cardunculus var. scolymus (Artichoke) (Cynara scolymus)	1004	NA	NA	integral component of membrane [GO:0016021]; ATP binding [GO:0005524]; ATPase activity, coupled to transmembrane movement of substances [GO:0042626]	GO:0005524; GO:0042626; GO:0016021	NA	NA	IPR003593;IPR011527;IPR003439;IPR017871;IPR027417;	NA	NA	NA	NA	NA	NA	NA	NA	NA	NA	PF00664;PF00005;	NA	PS50929;PS00211;PS50893;			c34812_g1_i1	NA	NA	NA	NA	NA	NA	NA	NA	NA	NA	NA	NA	NA	NA	NA	NA	NA	NA	NA	NA	NA
c26045_g1_i1	662	51.51	4	0.338871	42	3.72166	NA	NA	NA	NA	NA	NA	NA	NA	NA	NA	NA	NA	NA	NA	NA	NA	NA	NA	NA	NA	NA	NA	NA	NA	NA	NA	NA	NA	NA	NA	NA	NA
c24716_g1_i1	588	44.05	35	3.33828	160	15.962	976926927	71	1e-44	A0A103YKH9	Nucleotide-binding, alpha-beta plait, partial [Cynara cardunculus var. scolymus]	KVI10769	unreviewed	Nucleotide-binding, alpha-beta plait (Fragment)	Ccrd_010821	Cynara cardunculus var. scolymus (Artichoke) (Cynara scolymus)	498	NA	NA	nucleic acid binding [GO:0003676]; nucleotide binding [GO:0000166]	GO:0003676; GO:0000166	NA	NA	IPR012677;IPR000504;	NA	NA	NA	NA	NA	NA	NA	NA	NA	NA	PF00076;	NA	PS50102;			c24716_g1_i1	NA	NA	NA	NA	NA	NA	NA	NA	NA	NA	NA	NA	NA	NA	NA	NA	NA	NA	NA	NA	NA
c29693_g1_i1	1150	43.48	22	1.0729	112	5.71302	976900512	69	6e-128	A0A103XDJ5	NA	NA	unreviewed	Nucleic acid-binding, OB-fold	Ccrd_026049	Cynara cardunculus var. scolymus (Artichoke) (Cynara scolymus)	322	NA	NA	tRNA binding [GO:0000049]	GO:0000049	NA	NA	IPR012340;IPR002547;	NA	NA	NA	NA	NA	NA	NA	NA	NA	NA	PF01588;	NA	PS50886;			c29693_g1_i1	1150	GSP-5219-MONOMER	205	61.85	173	65	1	737	219	34	205	3e-69	222	TRNA-CHARGING-PWY	tRNA charging	TYROSINE--TRNA-LIGASE-RXN	EC-6.1.1.1	GSP-5219-MONOMER	tyrosine-tRNA ligase	GSP-5219	Spipo4G0027500
c11644_g1_i1	455	45.93	0	0	9	1.16032	802792629	85	4e-64	A0A067JN84	NA	NA	unreviewed	Uncharacterized protein	JCGZ_21951	Jatropha curcas (Barbados nut)	434	NA	NA	aspartic-type endopeptidase activity [GO:0004190]	GO:0004190	Peptidase A1 family	NA	IPR001461;IPR033121;IPR021109;IPR032799;IPR032861;	NA	jcu:105650014;	NA	XP_012092270.1;	NA	NA	NA	NA	NA	PTHR13683;	PF14541;PF14543;	NA	PS51767;			c11644_g1_i1	NA	NA	NA	NA	NA	NA	NA	NA	NA	NA	NA	NA	NA	NA	NA	NA	NA	NA	NA	NA	NA
c82407_g1_i1	216	40.28	0	0	2	0.543152	NA	NA	NA	NA	NA	NA	NA	NA	NA	NA	NA	NA	NA	NA	NA	NA	NA	NA	NA	NA	NA	NA	NA	NA	NA	NA	NA	NA	NA	NA	NA	NA
c29376_g1_i5	1173	40.84	15	0.717176	44	2.20039	969996275	81	2e-165	NA	NA	NA	NA	NA	NA	Solanum pennellii(NA)	NA	NA	NA	NA	NA	NA	NA	NA	NA	NA	NA	NA	NA	NA										c29376_g1_i5	1173	G3E-21059-MONOMER	147	77.3	141	32	0	683	261	3	143	2e-76	238	PWY-6124	inosine-5'-phosphate biosynthesis II	SAICARSYN-RXN	EC-6.3.2.6	G3E-21059-MONOMER	phosphoribosylaminoimidazolesuccinocarboxamide synthase	G3E-21059	Pavir.Bb02525.1.p
c29866_g1_i4	976	40.37	66	3.79251	56	3.36576	565347359	71	1e-81	M0ZW12	NA	NA	unreviewed	Uncharacterized protein	PGSC0003DMG402003620	Solanum tuberosum (Potato)	230	NA	NA	NA	NA	NA	NA	NA	NA	sot:102604666;	NA	XP_006340699.1;	ENOG410IYR0;ENOG410YKRU;											c29866_g1_i4	NA	NA	NA	NA	NA	NA	NA	NA	NA	NA	NA	NA	NA	NA	NA	NA	NA	NA	NA	NA	NA
c17988_g1_i1	549	41.53	3	0.306465	9	0.961647	NA	NA	NA	NA	NA	NA	NA	NA	NA	NA	NA	NA	NA	NA	NA	NA	NA	NA	NA	NA	NA	NA	NA	NA	NA	NA	NA	NA	NA	NA	NA	NA
c76729_g1_i1	254	29.92	8	1.7664	0	0	NA	NA	NA	NA	NA	NA	NA	NA	NA	NA	NA	NA	NA	NA	NA	NA	NA	NA	NA	NA	NA	NA	NA	NA	NA	NA	NA	NA	NA	NA	NA	NA
c82537_g1_i1	312	45.83	0	0	7	1.3161	976929480	93	2e-67	A0A118K7I9	AmbAllergen [Cynara cardunculus var. scolymus]	KVI12328	unreviewed	Pectate lyase (EC 4.2.2.2)	Ccrd_009264	Cynara cardunculus var. scolymus (Artichoke) (Cynara scolymus)	359	4.2.2.2	NA	metal ion binding [GO:0046872]; pectate lyase activity [GO:0030570]; pectin catabolic process [GO:0045490]	GO:0046872; GO:0030570; GO:0045490	Polysaccharide lyase 1 family	PATHWAY: Glycan metabolism; pectin degradation; 2-dehydro-3-deoxy-D-gluconate from pectin: step 2/5. {ECO:0000256|RuleBase:RU361123}.	IPR002022;IPR018082;IPR012334;IPR011050;																c82537_g1_i1	NA	NA	NA	NA	NA	NA	NA	NA	NA	NA	NA	NA	NA	NA	NA	NA	NA	NA	NA	NA	NA
c11845_g1_i2	294	33.67	3	0.572277	3	0.598576	NA	NA	NA	NA	NA	NA	NA	NA	NA	NA	NA	NA	NA	NA	NA	NA	NA	NA	NA	NA	NA	NA	NA	NA	NA	NA	NA	NA	NA	NA	NA	NA
c31300_g1_i2	649	45.76	8	0.691318	226	20.4272	976917172	69	8e-90	A0A103Y513	hypothetical protein Ccrd_019052 [Cynara cardunculus var. scolymus]	KVI02660	unreviewed	Uncharacterized protein	Ccrd_019052	Cynara cardunculus var. scolymus (Artichoke) (Cynara scolymus)	265	NA	NA	NA	NA	NA	NA	IPR029058;IPR000073;	NA	NA	NA	NA	NA	NA	NA	NA	NA	NA	PF12697;					c31300_g1_i2	649	G3P-7665-MONOMER	122	64.66	116	41	0	30	377	7	122	3e-52	169	PWY0A-6303	methyl indole-3-acetate interconversion	RXN0A-10711	EC-3.1.1.1	G3P-7665-MONOMER	carboxylesterase	G3P-7665	evm.TU.contig_37698.1
c28933_g2_i2	541	40.11	20	2.07331	20	2.16859	147862387	65	1e-70	A5C7C2	hypothetical protein VITISV_041136 [Vitis vinifera]	147862387	unreviewed	Putative uncharacterized protein	VITISV_041136	Vitis vinifera (Grape)	377	NA	NA	nucleic acid binding [GO:0003676]; DNA integration [GO:0015074]	GO:0015074; GO:0003676	NA	NA	IPR000953;IPR023780;IPR016197;IPR001584;IPR012337;	NA	NA	NA	NA	NA	NA	NA	NA	NA	NA	PF00385;	NA	PS50013;PS50994;			c28933_g2_i2	NA	NA	NA	NA	NA	NA	NA	NA	NA	NA	NA	NA	NA	NA	NA	NA	NA	NA	NA	NA	NA
c13337_g1_i2	394	58.38	5	0.711715	9	1.33996	NA	NA	NA	NA	NA	NA	NA	NA	NA	NA	NA	NA	NA	NA	NA	NA	NA	NA	NA	NA	NA	NA	NA	NA	NA	NA	NA	NA	NA	NA	NA	NA
c34156_g2_i2	2094	41.55	23	0.616004	106	2.96944	976912029	94	0	A0A103XXF9	Armadillo-like helical [Cynara cardunculus var. scolymus]	KVH98644	unreviewed	Armadillo-like helical	Ccrd_023131	Cynara cardunculus var. scolymus (Artichoke) (Cynara scolymus)	898	NA	NA	intracellular [GO:0005622]; intracellular protein transport [GO:0006886]	GO:0005622; GO:0006886	NA	NA	IPR011989;IPR016024;IPR001494;	NA	NA	NA	NA	NA	NA	NA	NA	NA	NA	PF03810;	NA	PS50166;			c34156_g2_i2	NA	NA	NA	NA	NA	NA	NA	NA	NA	NA	NA	NA	NA	NA	NA	NA	NA	NA	NA	NA	NA
c31635_g1_i2	1004	36.85	16	0.893756	19	1.11011	976923270	60	2e-83	A0A103YEI4	NA	NA	unreviewed	Alpha/beta hydrolase fold-1	Ccrd_014035	Cynara cardunculus var. scolymus (Artichoke) (Cynara scolymus)	398	NA	NA	integral component of membrane [GO:0016021]; hydrolase activity [GO:0016787]	GO:0016787; GO:0016021	NA	NA	IPR029058;IPR000073;	NA	NA	NA	NA	NA	NA	NA	NA	NA	NA	PF00561;					c31635_g1_i2	NA	NA	NA	NA	NA	NA	NA	NA	NA	NA	NA	NA	NA	NA	NA	NA	NA	NA	NA	NA	NA
c32106_g2_i4	1640	41.22	0	0	120	4.29223	970005002	66	5e-123	NA	NA	NA	NA	NA	NA	Solanum pennellii(NA)	NA	NA	NA	NA	NA	NA	NA	NA	NA	NA	NA	NA	NA	NA										c32106_g2_i4	1640	G2Z-13375-MONOMER	197	67.6	179	58	0	527	1063	19	197	7e-81	256	PWY-3462	phenylalanine biosynthesis II	CARBOXYCYCLOHEXADIENYL-DEHYDRATASE-RXN	EC-4.2.1.91	G2Z-13375-MONOMER	arogenate dehydratase	G2Z-13375	cassava4.1_030300m
c67736_g1_i1	357	46.22	0	0	5	0.821575	NA	NA	NA	NA	NA	NA	NA	NA	NA	NA	NA	NA	NA	NA	NA	NA	NA	NA	NA	NA	NA	NA	NA	NA	NA	NA	NA	NA	NA	NA	NA	NA
c66674_g1_i1	236	38.56	3	0.712922	0	0	NA	NA	NA	NA	NA	NA	NA	NA	NA	NA	NA	NA	NA	NA	NA	NA	NA	NA	NA	NA	NA	NA	NA	NA	NA	NA	NA	NA	NA	NA	NA	NA
c33949_g1_i8	731	41.18	6	0.460327	47	3.7716	802633284	56	3e-46	A0A067KDH8	NA	NA	unreviewed	Uncharacterized protein	JCGZ_07743	Jatropha curcas (Barbados nut)	412	NA	NA	cytoplasm [GO:0005737]; ATP binding [GO:0005524]; tryptophan-tRNA ligase activity [GO:0004830]; tryptophanyl-tRNA aminoacylation [GO:0006436]	GO:0005524; GO:0005737; GO:0004830; GO:0006436	Class-I aminoacyl-tRNA synthetase family	NA	IPR001412;IPR002305;IPR014729;IPR002306;IPR024109;	NA	NA	NA	XP_012077394.1;	NA	NA	NA	NA	NA	PTHR10055;	PF00579;	TIGR00233;	PS00178;			c33949_g1_i8	NA	NA	NA	NA	NA	NA	NA	NA	NA	NA	NA	NA	NA	NA	NA	NA	NA	NA	NA	NA	NA
c4711_g1_i1	546	29.85	3	0.308149	5	0.537184	NA	NA	NA	NA	NA	NA	NA	NA	NA	NA	NA	NA	NA	NA	NA	NA	NA	NA	NA	NA	NA	NA	NA	NA	NA	NA	NA	NA	NA	NA	NA	NA
c33596_g3_i6	243	39.51	3	0.692385	1	0.241401	NA	NA	NA	NA	NA	NA	NA	NA	NA	NA	NA	NA	NA	NA	NA	NA	NA	NA	NA	NA	NA	NA	NA	NA	NA	NA	NA	NA	NA	NA	NA	NA
c72898_g1_i1	278	41.01	1	0.201738	2	0.422018	NA	NA	NA	NA	NA	NA	NA	NA	NA	NA	NA	NA	NA	NA	NA	NA	NA	NA	NA	NA	NA	NA	NA	NA	NA	NA	NA	NA	NA	NA	NA	NA
c34944_g1_i3	246	35.77	11	2.50778	3	0.715371	NA	NA	NA	NA	NA	NA	NA	NA	NA	NA	NA	NA	NA	NA	NA	NA	NA	NA	NA	NA	NA	NA	NA	NA	NA	NA	NA	NA	NA	NA	NA	NA
c54495_g1_i1	209	37.32	0	0	3	0.842016	NA	NA	NA	NA	NA	NA	NA	NA	NA	NA	NA	NA	NA	NA	NA	NA	NA	NA	NA	NA	NA	NA	NA	NA	NA	NA	NA	NA	NA	NA	NA	NA
c34442_g1_i1	2100	43.67	45	1.20178	93	2.59782	747103124	82	0	NA	PREDICTED: phosphatidylinositol 4-kinase beta 1-like [Sesamum indicum]	XP_011099750	NA	NA	NA	Sesamum indicum(NA)	NA	NA	NA	NA	NA	NA	NA	NA	NA	NA	NA	NA	NA	NA										c34442_g1_i1	2100	G2Z-13048-MONOMER	457	74.32	405	96	3	1729	518	60	457	0	567	PWY-6352	3-phosphoinositide biosynthesis	1-PHOSPHATIDYLINOSITOL-KINASE-RXN	EC-2.7.1.67	G2Z-13048-MONOMER	1-phosphatidylinositol 4-kinase	G2Z-13048	cassava4.1_022764m
c4399_g1_i1	212	38.21	2	0.529086	7	1.9369	NA	NA	NA	NA	NA	NA	NA	NA	NA	NA	NA	NA	NA	NA	NA	NA	NA	NA	NA	NA	NA	NA	NA	NA	NA	NA	NA	NA	NA	NA	NA	NA
c30981_g1_i7	1324	41.99	15	0.635383	39	1.72791	NA	NA	NA	NA	NA	NA	NA	NA	NA	NA	NA	NA	NA	NA	NA	NA	NA	NA	NA	NA	NA	NA	NA	NA	NA	NA	NA	NA	NA	NA	NA	NA
c31177_g1_i4	1055	45.69	31	1.64794	118	6.56108	976927819	94	2e-178	A0A118K6V3	NA	NA	unreviewed	E2 binding	Ccrd_010341	Cynara cardunculus var. scolymus (Artichoke) (Cynara scolymus)	450	NA	NA	acid-amino acid ligase activity [GO:0016881]; ATP binding [GO:0005524]; NEDD8 activating enzyme activity [GO:0019781]; protein neddylation [GO:0045116]	GO:0005524; GO:0019781; GO:0016881; GO:0045116	NA	NA	IPR014929;IPR016040;IPR000594;IPR023318;IPR030468;IPR033127;	NA	NA	NA	NA	NA	NA	NA	NA	NA	PTHR10953:SF6;	PF08825;PF00899;	NA	PS00865;			c31177_g1_i4	1055	G3E-24286-MONOMER	242	73.57	227	43	2	695	66	12	238	1e-119	351	NA	NA	NA	NA	NA	NA	NA	NA
c3043_g1_i1	246	48.78	0	0	7	1.6692	976902888	89	4e-45	A0A103XHM9	hypothetical protein Ccrd_007166, partial [Cynara cardunculus var. scolymus]	KVH90818	unreviewed	Uncharacterized protein (Fragment)	Ccrd_007166	Cynara cardunculus var. scolymus (Artichoke) (Cynara scolymus)	652	NA	NA	integral component of membrane [GO:0016021]	GO:0016021																			c3043_g1_i1	NA	NA	NA	NA	NA	NA	NA	NA	NA	NA	NA	NA	NA	NA	NA	NA	NA	NA	NA	NA	NA
c33915_g2_i7	443	41.76	4	0.506394	12	1.589	645238089	78	1e-10	NA	NA	NA	NA	NA	NA	Prunus mume(NA)	NA	NA	NA	NA	NA	NA	NA	NA	NA	NA	NA	NA	NA	NA										c33915_g2_i7	NA	NA	NA	NA	NA	NA	NA	NA	NA	NA	NA	NA	NA	NA	NA	NA	NA	NA	NA	NA	NA
c22076_g1_i1	465	31.61	7	0.844263	6	0.756909	NA	NA	NA	NA	NA	NA	NA	NA	NA	NA	NA	NA	NA	NA	NA	NA	NA	NA	NA	NA	NA	NA	NA	NA	NA	NA	NA	NA	NA	NA	NA	NA
c34430_g1_i9	999	46.15	7	0.392975	100	5.87192	976926777	44	2e-62	A0A103YKB0	Protein of unknown function DUF1296 [Cynara cardunculus var. scolymus]	KVI10628	unreviewed	Uncharacterized protein	Ccrd_010994	Cynara cardunculus var. scolymus (Artichoke) (Cynara scolymus)	870	NA	NA	NA	NA	NA	NA	IPR009719;IPR009060;	NA	NA	NA	NA	NA	NA	NA	NA	NA	NA	PF06972;					c34430_g1_i9	NA	NA	NA	NA	NA	NA	NA	NA	NA	NA	NA	NA	NA	NA	NA	NA	NA	NA	NA	NA	NA
c44881_g1_i1	444	54.95	1	0.126313	25	3.30295	NA	NA	NA	NA	NA	NA	NA	NA	NA	NA	NA	NA	NA	NA	NA	NA	NA	NA	NA	NA	NA	NA	NA	NA	NA	NA	NA	NA	NA	NA	NA	NA
c83910_g1_i1	201	32.84	2	0.558041	0	0	NA	NA	NA	NA	NA	NA	NA	NA	NA	NA	NA	NA	NA	NA	NA	NA	NA	NA	NA	NA	NA	NA	NA	NA	NA	NA	NA	NA	NA	NA	NA	NA
c59849_g1_i1	231	30.3	0	0	5	1.26971	NA	NA	NA	NA	NA	NA	NA	NA	NA	NA	NA	NA	NA	NA	NA	NA	NA	NA	NA	NA	NA	NA	NA	NA	NA	NA	NA	NA	NA	NA	NA	NA
c66113_g1_i1	247	33.2	3	0.681172	3	0.712475	NA	NA	NA	NA	NA	NA	NA	NA	NA	NA	NA	NA	NA	NA	NA	NA	NA	NA	NA	NA	NA	NA	NA	NA	NA	NA	NA	NA	NA	NA	NA	NA
c58890_g1_i1	201	37.81	2	0.558041	0	0	NA	NA	NA	NA	NA	NA	NA	NA	NA	NA	NA	NA	NA	NA	NA	NA	NA	NA	NA	NA	NA	NA	NA	NA	NA	NA	NA	NA	NA	NA	NA	NA
c57182_g1_i1	371	28.84	3	0.453503	1	0.158114	NA	NA	NA	NA	NA	NA	NA	NA	NA	NA	NA	NA	NA	NA	NA	NA	NA	NA	NA	NA	NA	NA	NA	NA	NA	NA	NA	NA	NA	NA	NA	NA
c33181_g4_i5	924	41.99	4	0.242784	42	2.66638	976925311	80	2e-126	A0A103YHL7	Protein kinase-like domain-containing protein [Cynara cardunculus var. scolymus]	KVI09220	unreviewed	Protein kinase-like domain-containing protein	Ccrd_012348	Cynara cardunculus var. scolymus (Artichoke) (Cynara scolymus)	374	NA	NA	kinase activity [GO:0016301]	GO:0016301	NA	NA	IPR011009;																c33181_g4_i5	NA	NA	NA	NA	NA	NA	NA	NA	NA	NA	NA	NA	NA	NA	NA	NA	NA	NA	NA	NA	NA
c24276_g1_i2	591	34.35	0	0	34	3.37471	NA	NA	NA	NA	NA	NA	NA	NA	NA	NA	NA	NA	NA	NA	NA	NA	NA	NA	NA	NA	NA	NA	NA	NA	NA	NA	NA	NA	NA	NA	NA	NA
c33598_g1_i7	1492	40.42	40	1.50357	91	3.57782	976908637	88	0	A0A103XS25	CTLH, C-terminal LisH motif-containing protein [Cynara cardunculus var. scolymus]	KVH95852	unreviewed	CTLH, C-terminal LisH motif-containing protein	Ccrd_002095	Cynara cardunculus var. scolymus (Artichoke) (Cynara scolymus)	585	NA	NA	NA	NA	NA	NA	IPR006595;IPR020472;IPR006594;IPR015943;IPR001680;IPR019775;IPR017986;	NA	NA	NA	NA	NA	NA	NA	NA	NA	NA	PF00400;	NA	PS50897;PS50896;PS00678;PS50082;PS50294;			c33598_g1_i7	NA	NA	NA	NA	NA	NA	NA	NA	NA	NA	NA	NA	NA	NA	NA	NA	NA	NA	NA	NA	NA
c40382_g1_i1	247	43.72	1	0.227057	2	0.474983	NA	NA	NA	NA	NA	NA	NA	NA	NA	NA	NA	NA	NA	NA	NA	NA	NA	NA	NA	NA	NA	NA	NA	NA	NA	NA	NA	NA	NA	NA	NA	NA
c47576_g1_i1	610	37.21	4	0.367758	11	1.05781	NA	NA	NA	NA	NA	NA	NA	NA	NA	NA	NA	NA	NA	NA	NA	NA	NA	NA	NA	NA	NA	NA	NA	NA	NA	NA	NA	NA	NA	NA	NA	NA
c51587_g1_i1	202	33.66	0	0	5	1.45199	NA	NA	NA	NA	NA	NA	NA	NA	NA	NA	NA	NA	NA	NA	NA	NA	NA	NA	NA	NA	NA	NA	NA	NA	NA	NA	NA	NA	NA	NA	NA	NA
c31666_g3_i2	1441	44.55	56	2.1795	98	3.9894	976922809	89	0	A0A103YDM6	NA	NA	unreviewed	ATP-grasp fold (Fragment)	Ccrd_014472	Cynara cardunculus var. scolymus (Artichoke) (Cynara scolymus)	535	NA	NA	ATP binding [GO:0005524]; metal ion binding [GO:0046872]; phosphoribosylaminoimidazole carboxylase activity [GO:0004638]; 'de novo' IMP biosynthetic process [GO:0006189]	GO:0006189; GO:0005524; GO:0046872; GO:0004638	NA	NA	IPR016301;IPR011761;IPR003135;IPR013815;IPR013816;IPR016185;IPR000031;IPR011054;	NA	NA	NA	NA	NA	NA	NA	NA	NA	NA	PF00731;PF02222;	TIGR01162;	PS50975;			c31666_g3_i2	1441	G3E-29665-MONOMER	66	60.94	64	25	0	967	1158	1	64	3e-13	68.6	NA	NA	NA	NA	NA	NA	NA	NA
c66458_g1_i1	400	31	2	0.280416	5	0.733256	NA	NA	NA	NA	NA	NA	NA	NA	NA	NA	NA	NA	NA	NA	NA	NA	NA	NA	NA	NA	NA	NA	NA	NA	NA	NA	NA	NA	NA	NA	NA	NA
c57998_g1_i1	257	36.58	1	0.218222	4	0.913003	NA	NA	NA	NA	NA	NA	NA	NA	NA	NA	NA	NA	NA	NA	NA	NA	NA	NA	NA	NA	NA	NA	NA	NA	NA	NA	NA	NA	NA	NA	NA	NA
c34683_g4_i3	452	36.5	21	2.60563	5	0.648899	NA	NA	NA	NA	NA	NA	NA	NA	NA	NA	NA	NA	NA	NA	NA	NA	NA	NA	NA	NA	NA	NA	NA	NA	NA	NA	NA	NA	NA	NA	NA	NA
c27562_g1_i5	1164	41.49	22	1.05999	146	7.35776	976916364	93	5e-114	A0A103Y3J8	NA	NA	unreviewed	Uncharacterized protein	Ccrd_019840	Cynara cardunculus var. scolymus (Artichoke) (Cynara scolymus)	262	NA	NA	integral component of membrane [GO:0016021]	GO:0016021	NA	NA	IPR029063;																c27562_g1_i5	NA	NA	NA	NA	NA	NA	NA	NA	NA	NA	NA	NA	NA	NA	NA	NA	NA	NA	NA	NA	NA
c67374_g1_i1	257	34.63	4	0.87289	9	2.05426	976926898	62	2e-17	A0A124SHV7	Barwin-like endoglucanase, partial [Cynara cardunculus var. scolymus]	KVI10741	unreviewed	Barwin-like endoglucanase (Fragment)	Ccrd_010859	Cynara cardunculus var. scolymus (Artichoke) (Cynara scolymus)	194	NA	NA	NA	NA	NA	NA	IPR009009;																c67374_g1_i1	NA	NA	NA	NA	NA	NA	NA	NA	NA	NA	NA	NA	NA	NA	NA	NA	NA	NA	NA	NA	NA
c29946_g3_i2	507	47.53	9	0.995559	21	2.42972	NA	NA	NA	NA	NA	NA	NA	NA	NA	NA	NA	NA	NA	NA	NA	NA	NA	NA	NA	NA	NA	NA	NA	NA	NA	NA	NA	NA	NA	NA	NA	NA
c28788_g1_i2	444	30.86	8	1.01051	13	1.71754	NA	NA	NA	NA	NA	NA	NA	NA	NA	NA	NA	NA	NA	NA	NA	NA	NA	NA	NA	NA	NA	NA	NA	NA	NA	NA	NA	NA	NA	NA	NA	NA
c47081_g1_i1	933	43.84	2	0.120221	30	1.88619	976925483	59	1e-92	A0A103YHV1	Protein of unknown function DUF3537 [Cynara cardunculus var. scolymus]	KVI09387	unreviewed	Uncharacterized protein	Ccrd_012217	Cynara cardunculus var. scolymus (Artichoke) (Cynara scolymus)	402	NA	NA	integral component of membrane [GO:0016021]	GO:0016021	NA	NA	IPR021924;	NA	NA	NA	NA	NA	NA	NA	NA	NA	NA	PF12056;					c47081_g1_i1	NA	NA	NA	NA	NA	NA	NA	NA	NA	NA	NA	NA	NA	NA	NA	NA	NA	NA	NA	NA	NA
c33733_g5_i1	415	40.96	2	0.27028	5	0.706753	NA	NA	NA	NA	NA	NA	NA	NA	NA	NA	NA	NA	NA	NA	NA	NA	NA	NA	NA	NA	NA	NA	NA	NA	NA	NA	NA	NA	NA	NA	NA	NA
c32836_g1_i1	1764	43.14	3	0.0953795	191	6.35156	976923969	86	0	A0A103YFF0	hypothetical protein Ccrd_013523 [Cynara cardunculus var. scolymus]	KVI08108	unreviewed	Uncharacterized protein	Ccrd_013523	Cynara cardunculus var. scolymus (Artichoke) (Cynara scolymus)	492	NA	NA	NA	NA	NA	NA	IPR032012;IPR032015;IPR032009;	NA	NA	NA	NA	NA	NA	NA	NA	NA	NA	PF16711;PF16709;PF16712;					c32836_g1_i1	NA	NA	NA	NA	NA	NA	NA	NA	NA	NA	NA	NA	NA	NA	NA	NA	NA	NA	NA	NA	NA
c35021_g4_i1	219	45.21	13	3.32914	2	0.535712	703159053	82	5e-36	W9SY69	hypothetical protein L484_019890 [Morus notabilis]	XP_010112151	unreviewed	Uncharacterized protein	L484_019890	Morus notabilis	988	NA	NA	NA	NA	NA	NA	IPR001466;IPR012338;IPR011009;IPR004147;	NA	NA	NA	XP_010112151.1;	NA	NA	NA	NA	NA	NA	PF03109;PF00144;					c35021_g4_i1	NA	NA	NA	NA	NA	NA	NA	NA	NA	NA	NA	NA	NA	NA	NA	NA	NA	NA	NA	NA	NA
c29917_g1_i1	498	28.92	11	1.23878	32	3.76935	NA	NA	NA	NA	NA	NA	NA	NA	NA	NA	NA	NA	NA	NA	NA	NA	NA	NA	NA	NA	NA	NA	NA	NA	NA	NA	NA	NA	NA	NA	NA	NA
c34249_g2_i8	715	35.94	28	2.19626	28	2.29719	NA	NA	NA	NA	NA	NA	NA	NA	NA	NA	NA	NA	NA	NA	NA	NA	NA	NA	NA	NA	NA	NA	NA	NA	NA	NA	NA	NA	NA	NA	NA	NA
c17302_g2_i1	271	38.75	3	0.620847	2	0.432919	NA	NA	NA	NA	NA	NA	NA	NA	NA	NA	NA	NA	NA	NA	NA	NA	NA	NA	NA	NA	NA	NA	NA	NA	NA	NA	NA	NA	NA	NA	NA	NA
c37151_g1_i1	718	40.53	2	0.156221	18	1.4706	NA	NA	NA	NA	NA	NA	NA	NA	NA	NA	NA	NA	NA	NA	NA	NA	NA	NA	NA	NA	NA	NA	NA	NA	NA	NA	NA	NA	NA	NA	NA	NA
c30237_g1_i3	1247	35.85	30	1.34923	188	8.84376	NA	NA	NA	NA	NA	NA	NA	NA	NA	NA	NA	NA	NA	NA	NA	NA	NA	NA	NA	NA	NA	NA	NA	NA	NA	NA	NA	NA	NA	NA	NA	NA
c16587_g1_i1	235	50.64	0	0	5	1.24809	NA	NA	NA	NA	NA	NA	NA	NA	NA	NA	NA	NA	NA	NA	NA	NA	NA	NA	NA	NA	NA	NA	NA	NA	NA	NA	NA	NA	NA	NA	NA	NA
c49351_g1_i1	235	33.62	0	0	4	0.998476	NA	NA	NA	NA	NA	NA	NA	NA	NA	NA	NA	NA	NA	NA	NA	NA	NA	NA	NA	NA	NA	NA	NA	NA	NA	NA	NA	NA	NA	NA	NA	NA
c54055_g1_i1	905	48.95	2	0.123941	96	6.22255	976900366	79	1e-90	A0A103XDC6	Armadillo-like helical [Cynara cardunculus var. scolymus]	KVH88574	unreviewed	Armadillo-like helical	Ccrd_026440	Cynara cardunculus var. scolymus (Artichoke) (Cynara scolymus)	1648	NA	NA	ARF guanyl-nucleotide exchange factor activity [GO:0005086]; regulation of ARF protein signal transduction [GO:0032012]	GO:0005086; GO:0032012	NA	NA	IPR011989;IPR016024;IPR032629;IPR032817;IPR023394;IPR015403;IPR000904;IPR032691;	NA	NA	NA	NA	NA	NA	NA	NA	NA	NA	PF16213;PF09324;PF16206;PF01369;PF12783;	NA	PS50190;			c54055_g1_i1	NA	NA	NA	NA	NA	NA	NA	NA	NA	NA	NA	NA	NA	NA	NA	NA	NA	NA	NA	NA	NA
c28355_g1_i5	644	35.09	8	0.696685	6	0.546526	NA	NA	NA	NA	NA	NA	NA	NA	NA	NA	NA	NA	NA	NA	NA	NA	NA	NA	NA	NA	NA	NA	NA	NA	NA	NA	NA	NA	NA	NA	NA	NA
c27995_g1_i1	1118	40.7	75	3.76229	34	1.78395	976903492	86	4e-164	A0A118JUE3	NA	NA	unreviewed	F-box domain, cyclin-like protein	Ccrd_006601	Cynara cardunculus var. scolymus (Artichoke) (Cynara scolymus)	263	NA	NA	NA	NA	NA	NA	IPR001810;	NA	NA	NA	NA	NA	NA	NA	NA	NA	NA	PF00646;					c27995_g1_i1	NA	NA	NA	NA	NA	NA	NA	NA	NA	NA	NA	NA	NA	NA	NA	NA	NA	NA	NA	NA	NA
c31541_g2_i1	689	42.24	22	1.79075	24	2.04333	NA	NA	NA	NA	NA	NA	NA	NA	NA	NA	NA	NA	NA	NA	NA	NA	NA	NA	NA	NA	NA	NA	NA	NA	NA	NA	NA	NA	NA	NA	NA	NA
c71096_g1_i1	479	50.1	2	0.234168	8	0.979715	NA	NA	NA	NA	NA	NA	NA	NA	NA	NA	NA	NA	NA	NA	NA	NA	NA	NA	NA	NA	NA	NA	NA	NA	NA	NA	NA	NA	NA	NA	NA	NA
c26160_g1_i1	388	41.24	0	0	1731	261.704	566187438	43	4e-08	U5G0T7	NA	NA	unreviewed	Uncharacterized protein	POPTR_0009s11240g	Populus trichocarpa (Western balsam poplar) (Populus balsamifera subsp. trichocarpa)	82	NA	NA	NA	NA	NA	NA	NA	NA	pop:POPTR_0009s11240g;	NA	XP_006379223.1;	ENOG410JHGS;ENOG41113NZ;											c26160_g1_i1	NA	NA	NA	NA	NA	NA	NA	NA	NA	NA	NA	NA	NA	NA	NA	NA	NA	NA	NA	NA	NA
c35065_g2_i5	716	36.17	49	3.83809	15	1.22892	NA	NA	NA	NA	NA	NA	NA	NA	NA	NA	NA	NA	NA	NA	NA	NA	NA	NA	NA	NA	NA	NA	NA	NA	NA	NA	NA	NA	NA	NA	NA	NA
c5611_g1_i1	202	43.56	5	1.3882	8	2.32319	976903018	96	2e-38	A0A103XHM7	protein of unknown function DUF2415 [Cynara cardunculus var. scolymus]	KVH90945	unreviewed	Uncharacterized protein	Ccrd_007049	Cynara cardunculus var. scolymus (Artichoke) (Cynara scolymus)	441	NA	NA	NA	NA	NA	NA	IPR019417;IPR015943;IPR001680;IPR017986;	NA	NA	NA	NA	NA	NA	NA	NA	NA	NA	PF10313;PF00400;	NA	PS50082;PS50294;			c5611_g1_i1	NA	NA	NA	NA	NA	NA	NA	NA	NA	NA	NA	NA	NA	NA	NA	NA	NA	NA	NA	NA	NA
c78479_g1_i1	204	34.31	1	0.274917	1	0.287551	NA	NA	NA	NA	NA	NA	NA	NA	NA	NA	NA	NA	NA	NA	NA	NA	NA	NA	NA	NA	NA	NA	NA	NA	NA	NA	NA	NA	NA	NA	NA	NA
c47263_g1_i1	241	53.11	0	0	15	3.65107	NA	NA	NA	NA	NA	NA	NA	NA	NA	NA	NA	NA	NA	NA	NA	NA	NA	NA	NA	NA	NA	NA	NA	NA	NA	NA	NA	NA	NA	NA	NA	NA
c27601_g1_i1	1262	43.26	3	0.13332	58	2.69596	697099171	67	4e-141	NA	NA	NA	NA	NA	NA	Nicotiana tomentosiformis(NA)	NA	NA	NA	NA	NA	NA	NA	NA	NA	NA	NA	NA	NA	NA										c27601_g1_i1	NA	NA	NA	NA	NA	NA	NA	NA	NA	NA	NA	NA	NA	NA	NA	NA	NA	NA	NA	NA	NA
c67689_g1_i1	335	45.07	0	0	9	1.57595	976908122	69	1e-20	A0A103XR88	High mobility group (HMG) box domain-containing protein [Cynara cardunculus var. scolymus]	KVH95354	unreviewed	High mobility group (HMG) box domain-containing protein	Ccrd_002587	Cynara cardunculus var. scolymus (Artichoke) (Cynara scolymus)	495	NA	NA	NA	NA	NA	NA	IPR009071;	NA	NA	NA	NA	NA	NA	NA	NA	NA	NA	PF00505;	NA	PS50118;			c67689_g1_i1	NA	NA	NA	NA	NA	NA	NA	NA	NA	NA	NA	NA	NA	NA	NA	NA	NA	NA	NA	NA	NA
c34064_g1_i4	517	36.94	1	0.108478	27	3.06351	976911565	95	3e-45	A0A103XWK3	Zinc finger, LIM-type [Cynara cardunculus var. scolymus]	KVH98211	unreviewed	Zinc finger, LIM-type	Ccrd_023558	Cynara cardunculus var. scolymus (Artichoke) (Cynara scolymus)	192	NA	NA	zinc ion binding [GO:0008270]	GO:0008270	NA	NA	IPR001781;	NA	NA	NA	NA	NA	NA	NA	NA	NA	NA	PF00412;	NA	PS00478;PS50023;			c34064_g1_i4	NA	NA	NA	NA	NA	NA	NA	NA	NA	NA	NA	NA	NA	NA	NA	NA	NA	NA	NA	NA	NA
c63288_g1_i1	291	44.33	2	0.385451	2	0.403165	NA	NA	NA	NA	NA	NA	NA	NA	NA	NA	NA	NA	NA	NA	NA	NA	NA	NA	NA	NA	NA	NA	NA	NA	NA	NA	NA	NA	NA	NA	NA	NA
c59565_g1_i1	339	31.56	3	0.496311	1	0.17304	NA	NA	NA	NA	NA	NA	NA	NA	NA	NA	NA	NA	NA	NA	NA	NA	NA	NA	NA	NA	NA	NA	NA	NA	NA	NA	NA	NA	NA	NA	NA	NA
c53160_g1_i1	829	46.32	46	3.11197	1	0.0707605	976911779	75	2e-64	A0A103XWZ5	AP2/ERF domain-containing protein [Cynara cardunculus var. scolymus]	KVH98417	unreviewed	AP2/ERF domain-containing protein	Ccrd_023345	Cynara cardunculus var. scolymus (Artichoke) (Cynara scolymus)	244	NA	NA	nucleus [GO:0005634]; DNA binding [GO:0003677]; transcription factor activity, sequence-specific DNA binding [GO:0003700]; transcription, DNA-templated [GO:0006351]	GO:0003677; GO:0005634; GO:0003700; GO:0006351	NA	NA	IPR001471;IPR016177;	NA	NA	NA	NA	NA	NA	NA	NA	NA	NA	PF00847;	NA	PS51032;	NA	SUBCELLULAR LOCATION: Nucleus {ECO:0000256|SAAS:SAAS00550310}.	c53160_g1_i1	NA	NA	NA	NA	NA	NA	NA	NA	NA	NA	NA	NA	NA	NA	NA	NA	NA	NA	NA	NA	NA
c28695_g3_i1	760	42.37	611	45.0879	2628	202.842	728829912	96	3e-100	A0A0B0N9A9	NA	NA	unreviewed	40S ribosomal S13	F383_14526	Gossypium arboreum (Tree cotton) (Gossypium nanking)	151	NA	NA	ribosome [GO:0005840]; structural constituent of ribosome [GO:0003735]; translation [GO:0006412]	GO:0005840; GO:0003735; GO:0006412	Ribosomal protein S15P family	NA	IPR012606;IPR000589;IPR023029;IPR009068;	NA	NA	NA	NA	NA	NA	NA	NA	NA	NA	PF08069;PF00312;	NA	PS00362;			c28695_g3_i1	NA	NA	NA	NA	NA	NA	NA	NA	NA	NA	NA	NA	NA	NA	NA	NA	NA	NA	NA	NA	NA
c52711_g1_i1	330	46.06	0	0	9	1.59983	976914286	75	9e-53	A0A103Y0Y3	Sterile alpha motif/pointed domain-containing protein [Cynara cardunculus var. scolymus]	KVI00509	unreviewed	Sterile alpha motif/pointed domain-containing protein	Ccrd_021241	Cynara cardunculus var. scolymus (Artichoke) (Cynara scolymus)	234	NA	NA	NA	NA	NA	NA	IPR013761;																c52711_g1_i1	NA	NA	NA	NA	NA	NA	NA	NA	NA	NA	NA	NA	NA	NA	NA	NA	NA	NA	NA	NA	NA
c70386_g1_i1	828	41.18	3	0.2032	58	4.10907	645258912	64	1e-48	NA	PREDICTED: uncharacterized protein At5g01610-like [Prunus mume]	XP_008235110	NA	NA	NA	Prunus mume(NA)	NA	NA	NA	NA	NA	NA	NA	NA	NA	NA	NA	NA	NA	NA										c70386_g1_i1	NA	NA	NA	NA	NA	NA	NA	NA	NA	NA	NA	NA	NA	NA	NA	NA	NA	NA	NA	NA	NA
c33937_g4_i2	540	47.04	0	0	35	3.80207	NA	NA	NA	NA	NA	NA	NA	NA	NA	NA	NA	NA	NA	NA	NA	NA	NA	NA	NA	NA	NA	NA	NA	NA	NA	NA	NA	NA	NA	NA	NA	NA
c7656_g1_i1	285	34.04	11	2.16461	1	0.205826	NA	NA	NA	NA	NA	NA	NA	NA	NA	NA	NA	NA	NA	NA	NA	NA	NA	NA	NA	NA	NA	NA	NA	NA	NA	NA	NA	NA	NA	NA	NA	NA
c10805_g1_i1	1603	43.98	92	3.21875	1443	52.8054	976921824	91	0	A0A103YCB4	NA	NA	unreviewed	Agmatine deiminase (Fragment)	Ccrd_015177	Cynara cardunculus var. scolymus (Artichoke) (Cynara scolymus)	419	NA	NA	agmatine deiminase activity [GO:0047632]; protein-arginine deiminase activity [GO:0004668]; putrescine biosynthetic process [GO:0009446]	GO:0047632; GO:0004668; GO:0009446	NA	NA	IPR017754;IPR007466;	NA	NA	NA	NA	NA	NA	NA	NA	NA	NA	PF04371;	TIGR03380;				c10805_g1_i1	1603	G3E-22625-MONOMER	124	58.47	118	41	3	244	591	10	121	2e-36	135	PWYQT-94	superpathway of polyamine biosynthesis	AGMATINE-DEIMINASE-RXN	EC-3.5.3.12	G3E-22625-MONOMER	agmatine deiminase	G3E-22625	Pavir.J21310.1.p
c34511_g3_i2	492	44.51	146	16.6426	430	51.2683	976916786	84	5e-60	A0A103Y4C0	Aconitase/3-isopropylmalate dehydratase large subunit, alpha/beta/alpha [Cynara cardunculus var. scolymus]	KVI02286	unreviewed	Aconitate hydratase (Aconitase) (EC 4.2.1.3)	Ccrd_019431	Cynara cardunculus var. scolymus (Artichoke) (Cynara scolymus)	935	4.2.1.3	NA	4 iron, 4 sulfur cluster binding [GO:0051539]; aconitate hydratase activity [GO:0003994]	GO:0051539; GO:0003994	Aconitase/IPM isomerase family	NA	IPR015931;IPR015937;IPR001030;IPR015928;IPR015932;IPR006249;IPR018136;IPR000573;	NA	NA	NA	NA	NA	NA	NA	NA	NA	PTHR11670;	PF00330;PF00694;	TIGR01341;	PS00450;PS01244;			c34511_g3_i2	NA	NA	NA	NA	NA	NA	NA	NA	NA	NA	NA	NA	NA	NA	NA	NA	NA	NA	NA	NA	NA
c9589_g1_i1	894	34.23	7	0.43913	26	1.70601	NA	NA	NA	NA	NA	NA	NA	NA	NA	NA	NA	NA	NA	NA	NA	NA	NA	NA	NA	NA	NA	NA	NA	NA	NA	NA	NA	NA	NA	NA	NA	NA
c58652_g1_i1	490	37.35	0	0	15	1.79573	976909853	54	8e-22	A0A103XTW9	Homeodomain-like protein [Cynara cardunculus var. scolymus]	KVH96833	unreviewed	Homeodomain-like protein	Ccrd_001075	Cynara cardunculus var. scolymus (Artichoke) (Cynara scolymus)	197	NA	NA	DNA binding [GO:0003677]	GO:0003677	NA	NA	IPR009057;IPR017930;IPR001005;	NA	NA	NA	NA	NA	NA	NA	NA	NA	NA	PF00249;	NA	PS51294;			c58652_g1_i1	NA	NA	NA	NA	NA	NA	NA	NA	NA	NA	NA	NA	NA	NA	NA	NA	NA	NA	NA	NA	NA
c35083_g3_i3	362	33.7	9	1.39433	9	1.45841	NA	NA	NA	NA	NA	NA	NA	NA	NA	NA	NA	NA	NA	NA	NA	NA	NA	NA	NA	NA	NA	NA	NA	NA	NA	NA	NA	NA	NA	NA	NA	NA
c23982_g1_i2	470	46.81	0	0	15	1.87214	NA	NA	NA	NA	NA	NA	NA	NA	NA	NA	NA	NA	NA	NA	NA	NA	NA	NA	NA	NA	NA	NA	NA	NA	NA	NA	NA	NA	NA	NA	NA	NA
c34450_g1_i2	467	38.33	8	0.960739	15	1.88417	976901977	76	4e-22	A0A103XFW7	No apical meristem (NAM) protein [Cynara cardunculus var. scolymus]	KVH89941	unreviewed	No apical meristem (NAM) protein	Ccrd_008066	Cynara cardunculus var. scolymus (Artichoke) (Cynara scolymus)	573	NA	NA	integral component of membrane [GO:0016021]; nucleus [GO:0005634]; DNA binding [GO:0003677]; regulation of transcription, DNA-templated [GO:0006355]; transcription, DNA-templated [GO:0006351]	GO:0003677; GO:0016021; GO:0005634; GO:0006355; GO:0006351	NA	NA	IPR003441;	NA	NA	NA	NA	NA	NA	NA	NA	NA	NA	PF02365;	NA	PS51005;	NA	SUBCELLULAR LOCATION: Nucleus {ECO:0000256|SAAS:SAAS00574250}.	c34450_g1_i2	NA	NA	NA	NA	NA	NA	NA	NA	NA	NA	NA	NA	NA	NA	NA	NA	NA	NA	NA	NA	NA
c81125_g1_i1	475	32.84	8	0.944559	2	0.246991	NA	NA	NA	NA	NA	NA	NA	NA	NA	NA	NA	NA	NA	NA	NA	NA	NA	NA	NA	NA	NA	NA	NA	NA	NA	NA	NA	NA	NA	NA	NA	NA
c19789_g2_i1	238	37.39	3	0.706931	11	2.7112	NA	NA	NA	NA	NA	NA	NA	NA	NA	NA	NA	NA	NA	NA	NA	NA	NA	NA	NA	NA	NA	NA	NA	NA	NA	NA	NA	NA	NA	NA	NA	NA
c28243_g1_i7	1305	37.55	35	1.50415	38	1.70812	NA	NA	NA	NA	NA	NA	NA	NA	NA	NA	NA	NA	NA	NA	NA	NA	NA	NA	NA	NA	NA	NA	NA	NA	NA	NA	NA	NA	NA	NA	NA	NA
c60289_g1_i1	223	35.87	0	0	4	1.05221	NA	NA	NA	NA	NA	NA	NA	NA	NA	NA	NA	NA	NA	NA	NA	NA	NA	NA	NA	NA	NA	NA	NA	NA	NA	NA	NA	NA	NA	NA	NA	NA
c49581_g1_i1	256	38.67	0	0	3	0.687427	NA	NA	NA	NA	NA	NA	NA	NA	NA	NA	NA	NA	NA	NA	NA	NA	NA	NA	NA	NA	NA	NA	NA	NA	NA	NA	NA	NA	NA	NA	NA	NA
c20639_g1_i1	278	39.57	8	1.6139	5	1.05504	NA	NA	NA	NA	NA	NA	NA	NA	NA	NA	NA	NA	NA	NA	NA	NA	NA	NA	NA	NA	NA	NA	NA	NA	NA	NA	NA	NA	NA	NA	NA	NA
c31913_g1_i1	879	38.34	5	0.319017	63	4.20433	565343918	76	1e-71	M1APA7	NA	NA	unreviewed	Uncharacterized protein	PGSC0003DMG400010478	Solanum tuberosum (Potato)	492	NA	NA	metal ion binding [GO:0046872]; nucleic acid binding [GO:0003676]	GO:0046872; GO:0003676	NA	NA	IPR007087;IPR015880;IPR013087;IPR022755;	NA	sot:102580793;	NA	XP_006339068.1;	KOG1721;COG5048;	NA	NA	NA	NA	NA	PF12171;	NA	PS00028;PS50157;			c31913_g1_i1	NA	NA	NA	NA	NA	NA	NA	NA	NA	NA	NA	NA	NA	NA	NA	NA	NA	NA	NA	NA	NA
c29060_g4_i1	481	35.14	21	2.44854	8	0.975642	731355076	62	2e-07	A0A0J8BMF4	NA	NA	unreviewed	Uncharacterized protein	BVRB_9g204560	Beta vulgaris subsp. vulgaris	321	NA	NA	integral component of membrane [GO:0016021]	GO:0016021	NA	NA	IPR012458;	NA	bvg:104902746;	NA	XP_010688947.1;XP_010688948.1;	NA	NA	NA	NA	NA	NA	PF07889;					c29060_g4_i1	NA	NA	NA	NA	NA	NA	NA	NA	NA	NA	NA	NA	NA	NA	NA	NA	NA	NA	NA	NA	NA
c33066_g2_i1	684	46.49	3	0.245979	268	22.9839	976912908	85	5e-97	A0A124SE94	Carbohydrate kinase PfkB [Cynara cardunculus var. scolymus]	KVH99355	unreviewed	Carbohydrate kinase PfkB	Ccrd_022414	Cynara cardunculus var. scolymus (Artichoke) (Cynara scolymus)	367	NA	NA	kinase activity [GO:0016301]	GO:0016301	NA	NA	IPR011611;IPR029056;	NA	NA	NA	NA	NA	NA	NA	NA	NA	NA	PF00294;					c33066_g2_i1	NA	NA	NA	NA	NA	NA	NA	NA	NA	NA	NA	NA	NA	NA	NA	NA	NA	NA	NA	NA	NA
c31520_g1_i3	382	49.21	7	1.0277	14	2.14986	661896795	48	8e-32	A0A068TVI7	unnamed protein product [Coffea canephora]	CDO99984	unreviewed	Uncharacterized protein	GSCOC_T00029728001	Coffea canephora (Robusta coffee)	847	NA	NA	nucleic acid binding [GO:0003676]; RNA-DNA hybrid ribonuclease activity [GO:0004523]; DNA integration [GO:0015074]	GO:0015074; GO:0004523; GO:0003676	NA	NA	IPR001584;IPR012337;IPR002156;	NA	NA	NA	NA	NA	NA	NA	NA	NA	NA	PF00665;	NA	PS50994;PS50879;			c31520_g1_i3	NA	NA	NA	NA	NA	NA	NA	NA	NA	NA	NA	NA	NA	NA	NA	NA	NA	NA	NA	NA	NA
c34995_g2_i4	1266	42.34	4	0.177198	56	2.59478	593798840	54	2e-86	V7CW91	hypothetical protein PHAVU_001G154100g [Phaseolus vulgaris]	XP_007162458	unreviewed	Uncharacterized protein	PHAVU_001G154100g	Phaseolus vulgaris (Kidney bean) (French bean)	1832	NA	NA	NA	NA	NA	NA	IPR011684;	NA	pvu:PHAVU_001G154100g;	NA	XP_007162458.1;	NA	NA	NA	NA	NA	NA	PF07765;	NA	PS51774;			c34995_g2_i4	NA	NA	NA	NA	NA	NA	NA	NA	NA	NA	NA	NA	NA	NA	NA	NA	NA	NA	NA	NA	NA
c35234_g1_i2	306	38.56	7	1.28295	25	4.79252	NA	NA	NA	NA	NA	NA	NA	NA	NA	NA	NA	NA	NA	NA	NA	NA	NA	NA	NA	NA	NA	NA	NA	NA	NA	NA	NA	NA	NA	NA	NA	NA
c69081_g1_i1	253	36.36	3	0.665018	4	0.927438	NA	NA	NA	NA	NA	NA	NA	NA	NA	NA	NA	NA	NA	NA	NA	NA	NA	NA	NA	NA	NA	NA	NA	NA	NA	NA	NA	NA	NA	NA	NA	NA
c71191_g1_i1	295	31.53	0	0	10	1.98849	NA	NA	NA	NA	NA	NA	NA	NA	NA	NA	NA	NA	NA	NA	NA	NA	NA	NA	NA	NA	NA	NA	NA	NA	NA	NA	NA	NA	NA	NA	NA	NA
c20069_g1_i3	344	37.21	1	0.163032	3	0.511574	NA	NA	NA	NA	NA	NA	NA	NA	NA	NA	NA	NA	NA	NA	NA	NA	NA	NA	NA	NA	NA	NA	NA	NA	NA	NA	NA	NA	NA	NA	NA	NA
c50368_g1_i1	212	35.85	3	0.79363	4	1.1068	NA	NA	NA	NA	NA	NA	NA	NA	NA	NA	NA	NA	NA	NA	NA	NA	NA	NA	NA	NA	NA	NA	NA	NA	NA	NA	NA	NA	NA	NA	NA	NA
c16764_g1_i1	218	41.28	0	0	9	2.42176	976911343	88	1e-18	A0A103XW58	Homeodomain-containing protein [Cynara cardunculus var. scolymus]	KVH97997	unreviewed	Homeodomain-containing protein	Ccrd_023803	Cynara cardunculus var. scolymus (Artichoke) (Cynara scolymus)	600	NA	NA	nucleus [GO:0005634]; DNA binding [GO:0003677]	GO:0003677; GO:0005634	NA	NA	IPR001356;IPR009057;IPR013978;	NA	NA	NA	NA	NA	NA	NA	NA	NA	NA	PF00046;PF08670;	NA	PS50071;	NA	SUBCELLULAR LOCATION: Nucleus {ECO:0000256|RuleBase:RU000682}.	c16764_g1_i1	NA	NA	NA	NA	NA	NA	NA	NA	NA	NA	NA	NA	NA	NA	NA	NA	NA	NA	NA	NA	NA
c71670_g1_i1	218	46.79	0	0	5	1.34542	976923130	89	4e-39	A0A103YE97	hypothetical protein Ccrd_014173 [Cynara cardunculus var. scolymus]	KVI07477	unreviewed	Uncharacterized protein	Ccrd_014173	Cynara cardunculus var. scolymus (Artichoke) (Cynara scolymus)	223																							c71670_g1_i1	NA	NA	NA	NA	NA	NA	NA	NA	NA	NA	NA	NA	NA	NA	NA	NA	NA	NA	NA	NA	NA
c38495_g1_i1	331	34.44	3	0.508307	3	0.531666	NA	NA	NA	NA	NA	NA	NA	NA	NA	NA	NA	NA	NA	NA	NA	NA	NA	NA	NA	NA	NA	NA	NA	NA	NA	NA	NA	NA	NA	NA	NA	NA
c38071_g1_i1	369	34.42	0	0	6	0.953829	NA	NA	NA	NA	NA	NA	NA	NA	NA	NA	NA	NA	NA	NA	NA	NA	NA	NA	NA	NA	NA	NA	NA	NA	NA	NA	NA	NA	NA	NA	NA	NA
c32706_g1_i1	592	39.7	718	68.0198	0	0	255572094	68	1e-30	B9SLW8	hypothetical protein	255572094	unreviewed	Putative uncharacterized protein	RCOM_1308850	Ricinus communis (Castor bean)	160	NA	NA	response to stress [GO:0006950]	GO:0006950	NA	NA	IPR014729;IPR006015;IPR006016;	NA	rcu:RCOM_1308850;	NA	XP_002526987.1;	NA	NA	NA	NA	NA	NA	PF00582;					c32706_g1_i1	NA	NA	NA	NA	NA	NA	NA	NA	NA	NA	NA	NA	NA	NA	NA	NA	NA	NA	NA	NA	NA
c30284_g1_i1	841	39	5	0.333431	66	4.60356	976926259	43	5e-46	A0A118K664	Leucine-rich repeat-containing protein [Cynara cardunculus var. scolymus]	KVI10128	unreviewed	Leucine-rich repeat-containing protein	Ccrd_011461	Cynara cardunculus var. scolymus (Artichoke) (Cynara scolymus)	807	NA	NA	NA	NA	NA	NA	IPR032675;IPR001611;IPR003591;IPR013210;	NA	NA	NA	NA	NA	NA	NA	NA	NA	NA	PF00560;PF13855;PF08263;	NA	PS51450;			c30284_g1_i1	NA	NA	NA	NA	NA	NA	NA	NA	NA	NA	NA	NA	NA	NA	NA	NA	NA	NA	NA	NA	NA
c25509_g1_i3	550	43.64	83	8.46346	66	7.03926	976929434	79	4e-12	A0A103YND0	NA	NA	unreviewed	Gibberellin regulated protein	Ccrd_009288	Cynara cardunculus var. scolymus (Artichoke) (Cynara scolymus)	182	NA	NA	integral component of membrane [GO:0016021]	GO:0016021	NA	NA	IPR003854;IPR007513;	NA	NA	NA	NA	NA	NA	NA	NA	NA	NA	PF04419;PF02704;					c25509_g1_i3	NA	NA	NA	NA	NA	NA	NA	NA	NA	NA	NA	NA	NA	NA	NA	NA	NA	NA	NA	NA	NA
c35076_g10_i1	252	36.9	0	0	6	1.39668	NA	NA	NA	NA	NA	NA	NA	NA	NA	NA	NA	NA	NA	NA	NA	NA	NA	NA	NA	NA	NA	NA	NA	NA	NA	NA	NA	NA	NA	NA	NA	NA
c40490_g1_i1	209	38.28	2	0.536681	1	0.280672	NA	NA	NA	NA	NA	NA	NA	NA	NA	NA	NA	NA	NA	NA	NA	NA	NA	NA	NA	NA	NA	NA	NA	NA	NA	NA	NA	NA	NA	NA	NA	NA
c77682_g1_i1	372	38.44	0	0	8	1.26152	NA	NA	NA	NA	NA	NA	NA	NA	NA	NA	NA	NA	NA	NA	NA	NA	NA	NA	NA	NA	NA	NA	NA	NA	NA	NA	NA	NA	NA	NA	NA	NA
c35407_g1_i1	429	39.86	1	0.13073	11	1.50411	NA	NA	NA	NA	NA	NA	NA	NA	NA	NA	NA	NA	NA	NA	NA	NA	NA	NA	NA	NA	NA	NA	NA	NA	NA	NA	NA	NA	NA	NA	NA	NA
c34861_g5_i6	2534	40.92	30	0.663968	637	14.7461	971588340	78	1e-159	M1B0K8	PREDICTED: putative callose synthase 8 [Solanum tuberosum]	XP_006368041	unreviewed	Uncharacterized protein	PGSC0003DMG400013218	Solanum tuberosum (Potato)	555	NA	NA	1,3-beta-D-glucan synthase complex [GO:0000148]; integral component of membrane [GO:0016021]; 1,3-beta-D-glucan synthase activity [GO:0003843]; (1->3)-beta-D-glucan biosynthetic process [GO:0006075]	GO:0006075; GO:0003843; GO:0000148; GO:0016021	NA	NA	IPR003440;	NA	sot:102604065;	NA	XP_006368041.2;	KOG0916;ENOG410XQ8V;	NA	NA	NA	NA	NA	PF02364;					c34861_g5_i6	2534	G3E-19134-MONOMER	366	61.47	327	126	0	2532	1552	37	363	3e-128	394	PWY-6773	callose biosynthesis	13-BETA-GLUCAN-SYNTHASE-RXN	EC-2.4.1.34	G3E-19134-MONOMER	1,3-&beta;-glucan synthase	G3E-19134	Pavir.Aa02793.1.p
c30003_g1_i6	739	37.48	13	0.986578	18	1.42881	976920943	74	7e-90	A0A103YAQ9	Armadillo-type fold [Cynara cardunculus var. scolymus]	KVI05649	unreviewed	Armadillo-type fold	Ccrd_015996	Cynara cardunculus var. scolymus (Artichoke) (Cynara scolymus)	685	NA	NA	cell [GO:0005623]; actin cytoskeleton organization [GO:0030036]; ribosomal large subunit biogenesis [GO:0042273]; ribosomal large subunit export from nucleus [GO:0000055]	GO:0030036; GO:0005623; GO:0042273; GO:0000055	NA	NA	IPR016024;IPR027312;IPR007949;IPR012977;	NA	NA	NA	NA	NA	NA	NA	NA	NA	PTHR12730:SF0;	PF08158;PF05285;					c30003_g1_i6	NA	NA	NA	NA	NA	NA	NA	NA	NA	NA	NA	NA	NA	NA	NA	NA	NA	NA	NA	NA	NA
c35022_g4_i7	1266	38.78	14	0.620193	169	7.83066	976926466	51	5e-06	A0A103YJS4	hypothetical protein Ccrd_011260 [Cynara cardunculus var. scolymus]	KVI10330	unreviewed	Uncharacterized protein	Ccrd_011260	Cynara cardunculus var. scolymus (Artichoke) (Cynara scolymus)	1553																							c35022_g4_i7	NA	NA	NA	NA	NA	NA	NA	NA	NA	NA	NA	NA	NA	NA	NA	NA	NA	NA	NA	NA	NA
c34471_g2_i3	1021	39.37	4	0.219719	505	29.0142	976913305	84	8e-71	A0A103XZ82	Cellulose synthase [Cynara cardunculus var. scolymus]	KVH99583	unreviewed	Cellulose synthase (EC 2.4.1.12)	Ccrd_022177	Cynara cardunculus var. scolymus (Artichoke) (Cynara scolymus)	966	2.4.1.12	NA	integral component of membrane [GO:0016021]; plasma membrane [GO:0005886]; cellulose synthase (UDP-forming) activity [GO:0016760]; zinc ion binding [GO:0008270]; cell wall organization [GO:0071555]; cellulose biosynthetic process [GO:0030244]	GO:0071555; GO:0030244; GO:0016760; GO:0016021; GO:0005886; GO:0008270	Glycosyltransferase 2 family; Glycosyltransferase 2 family, Plant cellulose synthase subfamily	PATHWAY: Glycan metabolism; plant cellulose biosynthesis. {ECO:0000256|RuleBase:RU361116}.	IPR005150;IPR027934;IPR029044;IPR001841;IPR013083;	NA	NA	NA	NA	NA	NA	NA	NA	NA	NA	PF03552;PF14569;	NA	PS50089;	NA	SUBCELLULAR LOCATION: Cell membrane {ECO:0000256|RuleBase:RU361116}; Multi-pass membrane protein {ECO:0000256|RuleBase:RU361116}.	c34471_g2_i3	1021	G3P-8807-MONOMER	93	92.39	92	7	0	384	659	1	92	3e-57	185	PWY-1001	cellulose biosynthesis	CELLULOSE-SYNTHASE-UDP-FORMING-RXN	EC-2.4.1.12	G3P-8807-MONOMER	cellulose synthase (UDP-forming)	G3P-8807	evm.model.supercontig_5185.1
c64239_g1_i1	282	40.43	3	0.596629	2	0.416032	NA	NA	NA	NA	NA	NA	NA	NA	NA	NA	NA	NA	NA	NA	NA	NA	NA	NA	NA	NA	NA	NA	NA	NA	NA	NA	NA	NA	NA	NA	NA	NA
c85068_g1_i1	226	36.28	0	0	4	1.03824	NA	NA	NA	NA	NA	NA	NA	NA	NA	NA	NA	NA	NA	NA	NA	NA	NA	NA	NA	NA	NA	NA	NA	NA	NA	NA	NA	NA	NA	NA	NA	NA
c33465_g4_i2	1463	46.55	9	0.345009	139	5.57335	976902080	75	2e-127	A0A103XG23	AT hook, DNA-binding motif-containing protein [Cynara cardunculus var. scolymus]	KVH90038	unreviewed	AT hook, DNA-binding motif-containing protein	Ccrd_007965	Cynara cardunculus var. scolymus (Artichoke) (Cynara scolymus)	347	NA	NA	DNA binding [GO:0003677]	GO:0003677	NA	NA	IPR005175;	NA	NA	NA	NA	NA	NA	NA	NA	NA	NA	PF03479;	NA	PS51742;			c33465_g4_i2	NA	NA	NA	NA	NA	NA	NA	NA	NA	NA	NA	NA	NA	NA	NA	NA	NA	NA	NA	NA	NA
c63263_g1_i1	252	33.33	2	0.445105	1	0.23278	NA	NA	NA	NA	NA	NA	NA	NA	NA	NA	NA	NA	NA	NA	NA	NA	NA	NA	NA	NA	NA	NA	NA	NA	NA	NA	NA	NA	NA	NA	NA	NA
c60100_g1_i1	228	41.23	0	0	3	0.771848	NA	NA	NA	NA	NA	NA	NA	NA	NA	NA	NA	NA	NA	NA	NA	NA	NA	NA	NA	NA	NA	NA	NA	NA	NA	NA	NA	NA	NA	NA	NA	NA
c2315_g1_i1	417	46.04	1	0.134492	20	2.81345	697120586	73	3e-22	NA	NA	NA	NA	NA	NA	Nicotiana tomentosiformis(NA)	NA	NA	NA	NA	NA	NA	NA	NA	NA	NA	NA	NA	NA	NA										c2315_g1_i1	NA	NA	NA	NA	NA	NA	NA	NA	NA	NA	NA	NA	NA	NA	NA	NA	NA	NA	NA	NA	NA
c69121_g1_i1	280	28.93	8	1.60238	1	0.209502	NA	NA	NA	NA	NA	NA	NA	NA	NA	NA	NA	NA	NA	NA	NA	NA	NA	NA	NA	NA	NA	NA	NA	NA	NA	NA	NA	NA	NA	NA	NA	NA
c77508_g1_i1	331	36.56	3	0.508307	3	0.531666	NA	NA	NA	NA	NA	NA	NA	NA	NA	NA	NA	NA	NA	NA	NA	NA	NA	NA	NA	NA	NA	NA	NA	NA	NA	NA	NA	NA	NA	NA	NA	NA
c26283_g1_i2	377	33.16	6	0.89257	7	1.08919	NA	NA	NA	NA	NA	NA	NA	NA	NA	NA	NA	NA	NA	NA	NA	NA	NA	NA	NA	NA	NA	NA	NA	NA	NA	NA	NA	NA	NA	NA	NA	NA
c45605_g1_i1	435	33.33	3	0.38678	7	0.943961	NA	NA	NA	NA	NA	NA	NA	NA	NA	NA	NA	NA	NA	NA	NA	NA	NA	NA	NA	NA	NA	NA	NA	NA	NA	NA	NA	NA	NA	NA	NA	NA
c53018_g1_i1	307	40.72	1	0.182681	7	1.33753	976917226	79	1e-48	A0A103Y549	DnaJ domain-containing protein [Cynara cardunculus var. scolymus]	KVI02711	unreviewed	DnaJ domain-containing protein	Ccrd_019003	Cynara cardunculus var. scolymus (Artichoke) (Cynara scolymus)	490	NA	NA	NA	NA	NA	NA	IPR001623;IPR018253;	NA	NA	NA	NA	NA	NA	NA	NA	NA	NA	PF00226;	NA	PS00636;PS50076;			c53018_g1_i1	NA	NA	NA	NA	NA	NA	NA	NA	NA	NA	NA	NA	NA	NA	NA	NA	NA	NA	NA	NA	NA
c64119_g1_i1	207	26.57	5	1.35467	0	0	NA	NA	NA	NA	NA	NA	NA	NA	NA	NA	NA	NA	NA	NA	NA	NA	NA	NA	NA	NA	NA	NA	NA	NA	NA	NA	NA	NA	NA	NA	NA	NA
c33911_g4_i1	540	45.56	7	0.727004	22	2.38987	976915039	67	1e-23	A0A118K076	NA	NA	unreviewed	Uncharacterized protein	Ccrd_020715	Cynara cardunculus var. scolymus (Artichoke) (Cynara scolymus)	145																							c33911_g4_i1	NA	NA	NA	NA	NA	NA	NA	NA	NA	NA	NA	NA	NA	NA	NA	NA	NA	NA	NA	NA	NA
c64633_g1_i1	584	33.56	10	0.960328	4	0.401784	NA	NA	NA	NA	NA	NA	NA	NA	NA	NA	NA	NA	NA	NA	NA	NA	NA	NA	NA	NA	NA	NA	NA	NA	NA	NA	NA	NA	NA	NA	NA	NA
c34786_g4_i9	249	30.12	0	0	1	0.235584	NA	NA	NA	NA	NA	NA	NA	NA	NA	NA	NA	NA	NA	NA	NA	NA	NA	NA	NA	NA	NA	NA	NA	NA	NA	NA	NA	NA	NA	NA	NA	NA
c25847_g1_i1	245	32.65	2	0.457822	2	0.478861	NA	NA	NA	NA	NA	NA	NA	NA	NA	NA	NA	NA	NA	NA	NA	NA	NA	NA	NA	NA	NA	NA	NA	NA	NA	NA	NA	NA	NA	NA	NA	NA
c23454_g1_i1	209	35.89	1	0.268341	2	0.561344	NA	NA	NA	NA	NA	NA	NA	NA	NA	NA	NA	NA	NA	NA	NA	NA	NA	NA	NA	NA	NA	NA	NA	NA	NA	NA	NA	NA	NA	NA	NA	NA
c30387_g1_i2	1624	40.09	90	3.10806	12	0.433452	976924181	61	0	A0A103YFM3	NA	NA	unreviewed	Peptidyl-prolyl cis-trans isomerase, FKBP-type	Ccrd_013414	Cynara cardunculus var. scolymus (Artichoke) (Cynara scolymus)	584	NA	NA	integral component of membrane [GO:0016021]; isomerase activity [GO:0016853]	GO:0016021; GO:0016853	NA	NA	IPR023566;IPR013026;IPR011990;IPR001440;IPR019734;	NA	NA	NA	NA	NA	NA	NA	NA	NA	PTHR10516;	PF00515;	NA	PS50005;PS50293;			c30387_g1_i2	NA	NA	NA	NA	NA	NA	NA	NA	NA	NA	NA	NA	NA	NA	NA	NA	NA	NA	NA	NA	NA
c30946_g1_i4	1786	43	29	0.910645	54	1.77361	976924603	76	5e-146	A0A118K549	NA	NA	unreviewed	TLDc	Ccrd_013077	Cynara cardunculus var. scolymus (Artichoke) (Cynara scolymus)	409	NA	NA	NA	NA	NA	NA	IPR006571;	NA	NA	NA	NA	NA	NA	NA	NA	NA	NA	PF07534;					c30946_g1_i4	NA	NA	NA	NA	NA	NA	NA	NA	NA	NA	NA	NA	NA	NA	NA	NA	NA	NA	NA	NA	NA
c46751_g1_i1	228	44.74	1	0.245979	4	1.02913	NA	NA	NA	NA	NA	NA	NA	NA	NA	NA	NA	NA	NA	NA	NA	NA	NA	NA	NA	NA	NA	NA	NA	NA	NA	NA	NA	NA	NA	NA	NA	NA
c23423_g1_i1	1671	42.37	8	0.268501	78	2.73819	976925738	82	0	A0A118K5U6	NA	NA	unreviewed	Peptidase M18	Ccrd_011987	Cynara cardunculus var. scolymus (Artichoke) (Cynara scolymus)	570	NA	NA	aminopeptidase activity [GO:0004177]; metallopeptidase activity [GO:0008237]; zinc ion binding [GO:0008270]	GO:0004177; GO:0008237; GO:0008270	Peptidase M18 family	NA	IPR001948;IPR023358;	NA	NA	NA	NA	NA	NA	NA	NA	NA	NA	PF02127;					c23423_g1_i1	NA	NA	NA	NA	NA	NA	NA	NA	NA	NA	NA	NA	NA	NA	NA	NA	NA	NA	NA	NA	NA
c34724_g5_i1	4877	37.48	641	7.37119	683	8.21511	970045869	52	0	NA	PREDICTED: LOW QUALITY PROTEIN: retrovirus-related Pol polyprotein from transposon TNT 1-94 [Solanum pennellii]	XP_015084421	NA	NA	NA	Solanum pennellii(NA)	NA	NA	NA	NA	NA	NA	NA	NA	NA	NA	NA	NA	NA	NA										c34724_g5_i1	NA	NA	NA	NA	NA	NA	NA	NA	NA	NA	NA	NA	NA	NA	NA	NA	NA	NA	NA	NA	NA
c14665_g1_i1	533	44.84	0	0	33	3.63189	976921710	74	4e-80	A0A103YC48	Armadillo-like helical [Cynara cardunculus var. scolymus]	KVI06383	unreviewed	Armadillo-like helical	Ccrd_015292	Cynara cardunculus var. scolymus (Artichoke) (Cynara scolymus)	620	NA	NA	NA	NA	NA	NA	IPR011989;IPR016024;IPR026003;IPR033337;	NA	NA	NA	NA	NA	NA	NA	NA	NA	PTHR31355;	PF12765;					c14665_g1_i1	NA	NA	NA	NA	NA	NA	NA	NA	NA	NA	NA	NA	NA	NA	NA	NA	NA	NA	NA	NA	NA
c14867_g1_i1	961	45.37	4	0.233437	42	2.56372	976927118	87	0	A0A118K6N0	NA	NA	unreviewed	Uncharacterized protein	Ccrd_010661	Cynara cardunculus var. scolymus (Artichoke) (Cynara scolymus)	462	NA	NA	DNA binding [GO:0003677]; DNA-directed DNA polymerase activity [GO:0003887]; DNA replication [GO:0006260]	GO:0003677; GO:0006260; GO:0003887	NA	NA	IPR003141;IPR016195;																c14867_g1_i1	961	G3B-11678-MONOMER	228	55.41	231	65	3	714	22	35	227	5e-80	248	NA	NA	NA	NA	NA	NA	NA	NA
c49628_g1_i1	225	44.89	0	0	3	0.782139	NA	NA	NA	NA	NA	NA	NA	NA	NA	NA	NA	NA	NA	NA	NA	NA	NA	NA	NA	NA	NA	NA	NA	NA	NA	NA	NA	NA	NA	NA	NA	NA
c69832_g1_i1	394	30.71	0	0	7	1.04219	NA	NA	NA	NA	NA	NA	NA	NA	NA	NA	NA	NA	NA	NA	NA	NA	NA	NA	NA	NA	NA	NA	NA	NA	NA	NA	NA	NA	NA	NA	NA	NA
c40832_g1_i1	221	38.91	0	0	2	0.530864	NA	NA	NA	NA	NA	NA	NA	NA	NA	NA	NA	NA	NA	NA	NA	NA	NA	NA	NA	NA	NA	NA	NA	NA	NA	NA	NA	NA	NA	NA	NA	NA
c33858_g2_i3	1407	42.36	2	0.0797202	1873	78.0889	590628122	90	0	A0A061EQM3	NA	NA	unreviewed	Thiamine pyrophosphate dependent pyruvate decarboxylase family protein	TCM_021649	Theobroma cacao (Cacao) (Cocoa)	605	NA	NA	carboxy-lyase activity [GO:0016831]; magnesium ion binding [GO:0000287]; thiamine pyrophosphate binding [GO:0030976]	GO:0016831; GO:0000287; GO:0030976	TPP enzyme family	NA	IPR029035;IPR029061;IPR012000;IPR012001;IPR012110;IPR011766;	NA	tcc:TCM_021649;	NA	XP_007026634.1;	NA	NA	NA	NA	NA	NA	PF02775;PF00205;PF02776;					c33858_g2_i3	1407	G3M-11550-MONOMER	372	83.06	360	61	0	1397	318	13	372	0	642	PWY3O-440	acetoin biosynthesis III	RXN-6161	EC-4.1.1.1	G3M-11550-MONOMER		G3M-11550	PGSC0003DMP400060555
c23165_g2_i1	332	42.77	19	3.20958	7	1.23682	NA	NA	NA	NA	NA	NA	NA	NA	NA	NA	NA	NA	NA	NA	NA	NA	NA	NA	NA	NA	NA	NA	NA	NA	NA	NA	NA	NA	NA	NA	NA	NA
c26334_g1_i1	389	33.42	0	0	106	15.9846	NA	NA	NA	NA	NA	NA	NA	NA	NA	NA	NA	NA	NA	NA	NA	NA	NA	NA	NA	NA	NA	NA	NA	NA	NA	NA	NA	NA	NA	NA	NA	NA
c47963_g1_i1	263	30.8	1	0.213244	2	0.446087	NA	NA	NA	NA	NA	NA	NA	NA	NA	NA	NA	NA	NA	NA	NA	NA	NA	NA	NA	NA	NA	NA	NA	NA	NA	NA	NA	NA	NA	NA	NA	NA
c28483_g1_i2	846	38.18	4	0.265169	25	1.73347	323500683	85	2e-08	F1C969	NBS-LRR protein [Helianthus annuus]	323500683	unreviewed	NBS-LRR protein	NA	Helianthus annuus (Common sunflower)	1311	NA	NA	ADP binding [GO:0043531]; defense response [GO:0006952]	GO:0043531; GO:0006952	Disease resistance NB-LRR family	NA	IPR032675;IPR002182;IPR027417;	NA	NA	NA	NA	NA	NA	NA	NA	NA	NA	PF00931;					c28483_g1_i2	NA	NA	NA	NA	NA	NA	NA	NA	NA	NA	NA	NA	NA	NA	NA	NA	NA	NA	NA	NA	NA
c66441_g1_i1	229	47.16	1	0.244905	3	0.768478	NA	NA	NA	NA	NA	NA	NA	NA	NA	NA	NA	NA	NA	NA	NA	NA	NA	NA	NA	NA	NA	NA	NA	NA	NA	NA	NA	NA	NA	NA	NA	NA
c34806_g2_i3	415	38.8	19	2.56766	30	4.24052	658046734	58	6e-44	NA	PREDICTED: protein AATF-like [Malus domestica]	XP_008359026	NA	NA	NA	Malus domestica(NA)	NA	NA	NA	NA	NA	NA	NA	NA	NA	NA	NA	NA	NA	NA										c34806_g2_i3	NA	NA	NA	NA	NA	NA	NA	NA	NA	NA	NA	NA	NA	NA	NA	NA	NA	NA	NA	NA	NA
c70455_g1_i1	249	39.36	3	0.675701	1	0.235584	NA	NA	NA	NA	NA	NA	NA	NA	NA	NA	NA	NA	NA	NA	NA	NA	NA	NA	NA	NA	NA	NA	NA	NA	NA	NA	NA	NA	NA	NA	NA	NA
c30077_g1_i7	646	47.99	23	1.99677	33	2.99659	NA	NA	NA	NA	NA	NA	NA	NA	NA	NA	NA	NA	NA	NA	NA	NA	NA	NA	NA	NA	NA	NA	NA	NA	NA	NA	NA	NA	NA	NA	NA	NA
c34296_g1_i3	437	40.05	9	1.15503	1	0.134234	NA	NA	NA	NA	NA	NA	NA	NA	NA	NA	NA	NA	NA	NA	NA	NA	NA	NA	NA	NA	NA	NA	NA	NA	NA	NA	NA	NA	NA	NA	NA	NA
c52047_g1_i1	361	46.54	1	0.155355	7	1.13746	976928446	87	2e-65	A0A103YLQ2	Pentatricopeptide repeat-containing protein [Cynara cardunculus var. scolymus]	KVI11421	unreviewed	Pentatricopeptide repeat-containing protein	Ccrd_010171	Cynara cardunculus var. scolymus (Artichoke) (Cynara scolymus)	871	NA	NA	zinc ion binding [GO:0008270]	GO:0008270	NA	NA	IPR032867;IPR002885;IPR011990;	NA	NA	NA	NA	NA	NA	NA	NA	NA	NA	PF14432;PF01535;PF13041;	TIGR00756;	PS51375;			c52047_g1_i1	NA	NA	NA	NA	NA	NA	NA	NA	NA	NA	NA	NA	NA	NA	NA	NA	NA	NA	NA	NA	NA
c29633_g1_i2	1078	43.88	12	0.624302	6	0.326496	NA	NA	NA	NA	NA	NA	NA	NA	NA	NA	NA	NA	NA	NA	NA	NA	NA	NA	NA	NA	NA	NA	NA	NA	NA	NA	NA	NA	NA	NA	NA	NA
c34456_g3_i1	671	32.94	31	2.59103	20	1.74845	NA	NA	NA	NA	NA	NA	NA	NA	NA	NA	NA	NA	NA	NA	NA	NA	NA	NA	NA	NA	NA	NA	NA	NA	NA	NA	NA	NA	NA	NA	NA	NA
c63659_g1_i1	322	44.41	1	0.174171	13	2.36828	148285686	70	1e-32	A5JQL0	NBS-LRR resistance-like protein RGC109, partial [Helianthus tuberosus]	148285686	unreviewed	NBS-LRR resistance-like protein RGC109 (Fragment)	NA	Helianthus tuberosus (Jerusalem artichoke) (Helianthus tomentosus)	170	NA	NA	ADP binding [GO:0043531]	GO:0043531	NA	NA	IPR002182;IPR027417;	NA	NA	NA	NA	NA	NA	NA	NA	NA	NA	PF00931;					c63659_g1_i1	NA	NA	NA	NA	NA	NA	NA	NA	NA	NA	NA	NA	NA	NA	NA	NA	NA	NA	NA	NA	NA
c35086_g4_i5	1291	39.97	0	0	313	14.2221	976929397	85	3e-74	A0A103YNF3	Inositol oxygenase [Cynara cardunculus var. scolymus]	KVI12247	unreviewed	Inositol oxygenase	Ccrd_009326	Cynara cardunculus var. scolymus (Artichoke) (Cynara scolymus)	288	NA	NA	cytoplasm [GO:0005737]; inositol oxygenase activity [GO:0050113]; iron ion binding [GO:0005506]; inositol catabolic process [GO:0019310]	GO:0005737; GO:0019310; GO:0050113; GO:0005506	NA	NA	IPR007828;	NA	NA	NA	NA	NA	NA	NA	NA	NA	PTHR12588;	PF05153;					c35086_g4_i5	NA	NA	NA	NA	NA	NA	NA	NA	NA	NA	NA	NA	NA	NA	NA	NA	NA	NA	NA	NA	NA
c31987_g1_i3	632	41.61	13	1.15361	23	2.1348	976916966	74	4e-87	A0A103Y4N7	NA	NA	unreviewed	Uncharacterized protein	Ccrd_019235	Cynara cardunculus var. scolymus (Artichoke) (Cynara scolymus)	217	NA	NA	sirohydrochlorin cobaltochelatase activity [GO:0016852]; cobalamin biosynthetic process [GO:0009236]	GO:0009236; GO:0016852	NA	NA	IPR002762;	NA	NA	NA	NA	NA	NA	NA	NA	NA	NA	PF01903;					c31987_g1_i3	632	G3N-7524-MONOMER	78	66.67	69	23	0	242	36	3	71	3e-28	106	PWY-5194	siroheme biosynthesis	SIROHEME-FERROCHELAT-RXN	EC-4.99.1.4	G3N-7524-MONOMER	sirohydrochlorin ferrochelatase	G3N-7524	EMT21287
c30401_g1_i1	489	43.56	38	4.3582	89	10.6764	976911156	92	9e-84	A0A103XVT7	NA	NA	unreviewed	Nucleic acid-binding, OB-fold	Ccrd_000086	Cynara cardunculus var. scolymus (Artichoke) (Cynara scolymus)	133	NA	NA	NA	NA	NA	NA	IPR012340;																c30401_g1_i1	NA	NA	NA	NA	NA	NA	NA	NA	NA	NA	NA	NA	NA	NA	NA	NA	NA	NA	NA	NA	NA
c39641_g1_i1	279	46.59	0	0	10	2.10253	976924888	63	1e-33	A0A103YGS9	hypothetical protein Ccrd_012808 [Cynara cardunculus var. scolymus]	KVI08817	unreviewed	Uncharacterized protein	Ccrd_012808	Cynara cardunculus var. scolymus (Artichoke) (Cynara scolymus)	526																							c39641_g1_i1	NA	NA	NA	NA	NA	NA	NA	NA	NA	NA	NA	NA	NA	NA	NA	NA	NA	NA	NA	NA	NA
c56993_g1_i1	206	31.07	0	0	3	0.854279	NA	NA	NA	NA	NA	NA	NA	NA	NA	NA	NA	NA	NA	NA	NA	NA	NA	NA	NA	NA	NA	NA	NA	NA	NA	NA	NA	NA	NA	NA	NA	NA
c17035_g1_i1	238	54.2	18	4.24158	0	0	NA	NA	NA	NA	NA	NA	NA	NA	NA	NA	NA	NA	NA	NA	NA	NA	NA	NA	NA	NA	NA	NA	NA	NA	NA	NA	NA	NA	NA	NA	NA	NA
c12278_g1_i1	250	43.2	6	1.346	2	0.469284	NA	NA	NA	NA	NA	NA	NA	NA	NA	NA	NA	NA	NA	NA	NA	NA	NA	NA	NA	NA	NA	NA	NA	NA	NA	NA	NA	NA	NA	NA	NA	NA
c5441_g1_i1	246	66.67	3	0.683941	3	0.715371	NA	NA	NA	NA	NA	NA	NA	NA	NA	NA	NA	NA	NA	NA	NA	NA	NA	NA	NA	NA	NA	NA	NA	NA	NA	NA	NA	NA	NA	NA	NA	NA
c31451_g1_i1	917	39.37	8	0.489275	144	9.21168	743787164	71	2e-48	NA	NA	NA	NA	NA	NA	Populus euphratica(NA)	NA	NA	NA	NA	NA	NA	NA	NA	NA	NA	NA	NA	NA	NA										c31451_g1_i1	NA	NA	NA	NA	NA	NA	NA	NA	NA	NA	NA	NA	NA	NA	NA	NA	NA	NA	NA	NA	NA
c1229_g1_i1	491	43.18	0	0	16	1.91154	976906079	87	5e-102	A0A124SCF5	NA	NA	unreviewed	Zinc finger, TRAF-type	Ccrd_004323	Cynara cardunculus var. scolymus (Artichoke) (Cynara scolymus)	551	NA	NA	zinc ion binding [GO:0008270]	GO:0008270	NA	NA	IPR001293;	NA	NA	NA	NA	NA	NA	NA	NA	NA	NA	PF02176;	NA	PS50145;			c1229_g1_i1	491	G3N-13332-MONOMER	119	41.67	96	56	0	187	474	1	96	2e-18	80.1	PWY-1581	plastoquinol-9 biosynthesis I	RXN-2761	EC-2.5.1.117	G3N-13332-MONOMER	EMT18399	G3N-13332	EMT18399
c54036_g1_i1	441	34.47	2	0.254345	7	0.931118	NA	NA	NA	NA	NA	NA	NA	NA	NA	NA	NA	NA	NA	NA	NA	NA	NA	NA	NA	NA	NA	NA	NA	NA	NA	NA	NA	NA	NA	NA	NA	NA
c75829_g1_i1	271	41.33	0	0	5	1.0823	NA	NA	NA	NA	NA	NA	NA	NA	NA	NA	NA	NA	NA	NA	NA	NA	NA	NA	NA	NA	NA	NA	NA	NA	NA	NA	NA	NA	NA	NA	NA	NA
c27618_g1_i1	2496	41.19	89	1.99976	371	8.71916	976921495	81	0	A0A124SGE8	Cullin repeat-like-containing domain-containing protein [Cynara cardunculus var. scolymus]	KVI06181	unreviewed	Cullin repeat-like-containing domain-containing protein	Ccrd_015458	Cynara cardunculus var. scolymus (Artichoke) (Cynara scolymus)	680	NA	NA	exocyst [GO:0000145]; exocytosis [GO:0006887]	GO:0000145; GO:0006887	NA	NA	IPR016159;IPR004140;	NA	NA	NA	NA	NA	NA	NA	NA	NA	PTHR12542;	PF03081;					c27618_g1_i1	NA	NA	NA	NA	NA	NA	NA	NA	NA	NA	NA	NA	NA	NA	NA	NA	NA	NA	NA	NA	NA
c34699_g2_i2	378	42.33	66	9.7923	159	24.6746	NA	NA	NA	NA	NA	NA	NA	NA	NA	NA	NA	NA	NA	NA	NA	NA	NA	NA	NA	NA	NA	NA	NA	NA	NA	NA	NA	NA	NA	NA	NA	NA
c31662_g4_i2	331	36.56	0	0	5	0.88611	NA	NA	NA	NA	NA	NA	NA	NA	NA	NA	NA	NA	NA	NA	NA	NA	NA	NA	NA	NA	NA	NA	NA	NA	NA	NA	NA	NA	NA	NA	NA	NA
c58529_g1_i1	212	39.15	0	0	4	1.1068	NA	NA	NA	NA	NA	NA	NA	NA	NA	NA	NA	NA	NA	NA	NA	NA	NA	NA	NA	NA	NA	NA	NA	NA	NA	NA	NA	NA	NA	NA	NA	NA
c14481_g1_i1	245	35.92	3	0.686733	6	1.43658	NA	NA	NA	NA	NA	NA	NA	NA	NA	NA	NA	NA	NA	NA	NA	NA	NA	NA	NA	NA	NA	NA	NA	NA	NA	NA	NA	NA	NA	NA	NA	NA
c77431_g1_i1	220	37.73	3	0.76477	4	1.06655	NA	NA	NA	NA	NA	NA	NA	NA	NA	NA	NA	NA	NA	NA	NA	NA	NA	NA	NA	NA	NA	NA	NA	NA	NA	NA	NA	NA	NA	NA	NA	NA
c32292_g2_i3	302	38.41	2	0.371412	6	1.16544	NA	NA	NA	NA	NA	NA	NA	NA	NA	NA	NA	NA	NA	NA	NA	NA	NA	NA	NA	NA	NA	NA	NA	NA	NA	NA	NA	NA	NA	NA	NA	NA
c34996_g2_i1	513	35.09	0	0	52	5.94609	571553895	90	3e-22	K7MW71	PREDICTED: probable galacturonosyltransferase 13 isoform X1 [Glycine max]	XP_006603900	unreviewed	Hexosyltransferase (EC 2.4.1.-)	GLYMA_19G028100	Glycine max (Soybean) (Glycine hispida)	540	2.4.1.-	NA	Golgi membrane [GO:0000139]; integral component of membrane [GO:0016021]; polygalacturonate 4-alpha-galacturonosyltransferase activity [GO:0047262]; cell wall organization [GO:0071555]; pectin biosynthetic process [GO:0045489]	GO:0000139; GO:0071555; GO:0016021; GO:0045489; GO:0047262	Glycosyltransferase 8 family	PATHWAY: Glycan metabolism; pectin biosynthesis. {ECO:0000256|RuleBase:RU362027}.	IPR029993;IPR002495;IPR029044;	NA	NA	NA	XP_006603900.1;	ENOG410ZY1J;	NA	NA	NA	NA	PTHR32116;	PF01501;	NA	NA	NA	SUBCELLULAR LOCATION: Golgi apparatus membrane {ECO:0000256|RuleBase:RU362027}; Single-pass type II membrane protein {ECO:0000256|RuleBase:RU362027}.	c34996_g2_i1	NA	NA	NA	NA	NA	NA	NA	NA	NA	NA	NA	NA	NA	NA	NA	NA	NA	NA	NA	NA	NA
c3742_g1_i1	436	40.14	4	0.514524	8	1.07634	NA	NA	NA	NA	NA	NA	NA	NA	NA	NA	NA	NA	NA	NA	NA	NA	NA	NA	NA	NA	NA	NA	NA	NA	NA	NA	NA	NA	NA	NA	NA	NA
c24089_g1_i1	294	35.37	10	1.90759	4	0.798102	NA	NA	NA	NA	NA	NA	NA	NA	NA	NA	NA	NA	NA	NA	NA	NA	NA	NA	NA	NA	NA	NA	NA	NA	NA	NA	NA	NA	NA	NA	NA	NA
c50470_g1_i1	205	43.9	3	0.820729	0	0	NA	NA	NA	NA	NA	NA	NA	NA	NA	NA	NA	NA	NA	NA	NA	NA	NA	NA	NA	NA	NA	NA	NA	NA	NA	NA	NA	NA	NA	NA	NA	NA
c72564_g1_i1	387	38.5	1	0.144918	8	1.21262	976928613	85	2e-13	A0A103YLU6	hypothetical protein Ccrd_010048 [Cynara cardunculus var. scolymus]	KVI11540	unreviewed	Uncharacterized protein	Ccrd_010048	Cynara cardunculus var. scolymus (Artichoke) (Cynara scolymus)	179	NA	NA	integral component of membrane [GO:0016021]	GO:0016021																			c72564_g1_i1	NA	NA	NA	NA	NA	NA	NA	NA	NA	NA	NA	NA	NA	NA	NA	NA	NA	NA	NA	NA	NA
c34991_g4_i1	244	38.11	3	0.689547	3	0.721235	NA	NA	NA	NA	NA	NA	NA	NA	NA	NA	NA	NA	NA	NA	NA	NA	NA	NA	NA	NA	NA	NA	NA	NA	NA	NA	NA	NA	NA	NA	NA	NA
c28967_g1_i2	520	43.46	0	0	17	1.91775	976910598	52	2e-36	A0A103XUR9	Protein of unknown function DUF3133 [Cynara cardunculus var. scolymus]	KVH97283	unreviewed	Uncharacterized protein	Ccrd_000618	Cynara cardunculus var. scolymus (Artichoke) (Cynara scolymus)	751	NA	NA	NA	NA	NA	NA	IPR021480;	NA	NA	NA	NA	NA	NA	NA	NA	NA	NA	PF11331;					c28967_g1_i2	NA	NA	NA	NA	NA	NA	NA	NA	NA	NA	NA	NA	NA	NA	NA	NA	NA	NA	NA	NA	NA
c23286_g1_i2	235	34.04	1	0.238652	1	0.249619	NA	NA	NA	NA	NA	NA	NA	NA	NA	NA	NA	NA	NA	NA	NA	NA	NA	NA	NA	NA	NA	NA	NA	NA	NA	NA	NA	NA	NA	NA	NA	NA
c33277_g2_i2	1530	43.59	180	6.59802	835	32.014	976927178	92	0	A0A103YL23	G-protein beta WD-40 repeat-containing protein, partial [Cynara cardunculus var. scolymus]	KVI10987	unreviewed	G-protein beta WD-40 repeat-containing protein (Fragment)	Ccrd_010608	Cynara cardunculus var. scolymus (Artichoke) (Cynara scolymus)	465	NA	NA	nucleus [GO:0005634]	GO:0005634	NA	NA	IPR020472;IPR022052;IPR015943;IPR001680;IPR019775;IPR017986;	NA	NA	NA	NA	NA	NA	NA	NA	NA	NA	PF12265;PF00400;	NA	PS00678;PS50082;PS50294;	NA	SUBCELLULAR LOCATION: Nucleus {ECO:0000256|SAAS:SAAS00542127}.	c33277_g2_i2	NA	NA	NA	NA	NA	NA	NA	NA	NA	NA	NA	NA	NA	NA	NA	NA	NA	NA	NA	NA	NA
c9765_g1_i1	784	41.96	0	0	21	1.57126	902211993	43	1e-52	A0A0K9RCW8	hypothetical protein SOVF_085450 [Spinacia oleracea]	KNA16844	unreviewed	Uncharacterized protein	SOVF_085450	Spinacia oleracea (Spinach)	252	NA	NA	NA	NA	NA	NA	IPR007750;	NA	NA	NA	NA	NA	NA	NA	NA	NA	NA	PF05056;					c9765_g1_i1	NA	NA	NA	NA	NA	NA	NA	NA	NA	NA	NA	NA	NA	NA	NA	NA	NA	NA	NA	NA	NA
c58732_g1_i1	272	30.88	2	0.412376	2	0.431327	NA	NA	NA	NA	NA	NA	NA	NA	NA	NA	NA	NA	NA	NA	NA	NA	NA	NA	NA	NA	NA	NA	NA	NA	NA	NA	NA	NA	NA	NA	NA	NA
c56840_g1_i1	221	38.01	0	0	7	1.85802	NA	NA	NA	NA	NA	NA	NA	NA	NA	NA	NA	NA	NA	NA	NA	NA	NA	NA	NA	NA	NA	NA	NA	NA	NA	NA	NA	NA	NA	NA	NA	NA
c37983_g1_i1	213	34.27	0	0	2	0.550802	NA	NA	NA	NA	NA	NA	NA	NA	NA	NA	NA	NA	NA	NA	NA	NA	NA	NA	NA	NA	NA	NA	NA	NA	NA	NA	NA	NA	NA	NA	NA	NA
c24053_g1_i1	316	33.54	2	0.354957	4	0.742537	NA	NA	NA	NA	NA	NA	NA	NA	NA	NA	NA	NA	NA	NA	NA	NA	NA	NA	NA	NA	NA	NA	NA	NA	NA	NA	NA	NA	NA	NA	NA	NA
c81779_g1_i1	262	39.69	0	0	5	1.11947	976903934	62	4e-06	A0A103XJ18	Lipase, class 3 [Cynara cardunculus var. scolymus]	KVH91685	unreviewed	Lipase, class 3	Ccrd_006287	Cynara cardunculus var. scolymus (Artichoke) (Cynara scolymus)	660	NA	NA	hydrolase activity [GO:0016787]; lipid catabolic process [GO:0016042]	GO:0016787; GO:0016042	NA	NA	IPR029058;IPR002921;IPR005592;	NA	NA	NA	NA	NA	NA	NA	NA	NA	NA	PF03893;PF01764;					c81779_g1_i1	NA	NA	NA	NA	NA	NA	NA	NA	NA	NA	NA	NA	NA	NA	NA	NA	NA	NA	NA	NA	NA
c32378_g2_i17	277	40.79	1	0.202466	20	4.23541	NA	NA	NA	NA	NA	NA	NA	NA	NA	NA	NA	NA	NA	NA	NA	NA	NA	NA	NA	NA	NA	NA	NA	NA	NA	NA	NA	NA	NA	NA	NA	NA
c26374_g1_i4	2412	43.82	35	0.81381	124	3.01571	731397279	60	0	NA	NA	NA	NA	NA	NA	Vitis vinifera(NA)	NA	NA	NA	NA	NA	NA	NA	NA	NA	NA	NA	NA	NA	NA										c26374_g1_i4	NA	NA	NA	NA	NA	NA	NA	NA	NA	NA	NA	NA	NA	NA	NA	NA	NA	NA	NA	NA	NA
c23167_g1_i1	268	35.45	2	0.418531	6	1.31329	NA	NA	NA	NA	NA	NA	NA	NA	NA	NA	NA	NA	NA	NA	NA	NA	NA	NA	NA	NA	NA	NA	NA	NA	NA	NA	NA	NA	NA	NA	NA	NA
c33762_g1_i2	647	39.88	0	0	312	28.2876	749317877	85	5e-94	A0A0F6P9J4	NA	NA	unreviewed	WRKY40	NA	Chrysanthemum morifolium (Florist's daisy) (Dendranthema grandiflorum)	328	NA	NA	sequence-specific DNA binding [GO:0043565]; transcription factor activity, sequence-specific DNA binding [GO:0003700]	GO:0043565; GO:0003700	NA	NA	IPR003657;	NA	NA	NA	NA	NA	NA	NA	NA	NA	NA	PF03106;	NA	PS50811;			c33762_g1_i2	NA	NA	NA	NA	NA	NA	NA	NA	NA	NA	NA	NA	NA	NA	NA	NA	NA	NA	NA	NA	NA
c32463_g2_i1	2287	44.47	174	4.26693	2699	69.2281	225465369	67	0	F6HIW5	protein ETHYLENE INSENSITIVE 3-like	225465369	unreviewed	Putative uncharacterized protein	VIT_13s0047g00250	Vitis vinifera (Grape)	616	NA	NA	nucleus [GO:0005634]; transcription factor activity, sequence-specific DNA binding [GO:0003700]	GO:0005634; GO:0003700	NA	NA	IPR023278;	NA	vvi:100250496;	NA	XP_002276380.1;XP_010659025.1;	ENOG410IFT4;ENOG4110EBS;											c32463_g2_i1	NA	NA	NA	NA	NA	NA	NA	NA	NA	NA	NA	NA	NA	NA	NA	NA	NA	NA	NA	NA	NA
c31677_g1_i5	634	39.75	35	3.09607	11	1.01777	NA	NA	NA	NA	NA	NA	NA	NA	NA	NA	NA	NA	NA	NA	NA	NA	NA	NA	NA	NA	NA	NA	NA	NA	NA	NA	NA	NA	NA	NA	NA	NA
c51449_g1_i1	299	36.79	2	0.375138	4	0.784755	NA	NA	NA	NA	NA	NA	NA	NA	NA	NA	NA	NA	NA	NA	NA	NA	NA	NA	NA	NA	NA	NA	NA	NA	NA	NA	NA	NA	NA	NA	NA	NA
c52629_g1_i1	210	34.76	0	0	3	0.838007	NA	NA	NA	NA	NA	NA	NA	NA	NA	NA	NA	NA	NA	NA	NA	NA	NA	NA	NA	NA	NA	NA	NA	NA	NA	NA	NA	NA	NA	NA	NA	NA
c47209_g1_i1	608	37.83	1	0.0922421	37	3.5698	976911710	87	2e-52	A0A124SDX8	hypothetical protein Ccrd_023435 [Cynara cardunculus var. scolymus]	KVH98351	unreviewed	Uncharacterized protein	Ccrd_023435	Cynara cardunculus var. scolymus (Artichoke) (Cynara scolymus)	303																							c47209_g1_i1	NA	NA	NA	NA	NA	NA	NA	NA	NA	NA	NA	NA	NA	NA	NA	NA	NA	NA	NA	NA	NA
c56400_g1_i1	224	37.5	1	0.250371	4	1.04751	NA	NA	NA	NA	NA	NA	NA	NA	NA	NA	NA	NA	NA	NA	NA	NA	NA	NA	NA	NA	NA	NA	NA	NA	NA	NA	NA	NA	NA	NA	NA	NA
c23236_g1_i1	1223	45.13	20	0.917141	116	5.56387	970036562	62	3e-122	NA	NA	NA	NA	NA	NA	Solanum pennellii(NA)	NA	NA	NA	NA	NA	NA	NA	NA	NA	NA	NA	NA	NA	NA										c23236_g1_i1	NA	NA	NA	NA	NA	NA	NA	NA	NA	NA	NA	NA	NA	NA	NA	NA	NA	NA	NA	NA	NA
c8281_g1_i1	417	37.41	26	3.49679	11	1.5474	976924750	89	2e-41	A0A103YGI6	AAA+ ATPase domain-containing protein [Cynara cardunculus var. scolymus]	KVI08689	unreviewed	AAA+ ATPase domain-containing protein	Ccrd_012932	Cynara cardunculus var. scolymus (Artichoke) (Cynara scolymus)	678	NA	NA	membrane [GO:0016020]; ATP binding [GO:0005524]; metalloendopeptidase activity [GO:0004222]	GO:0005524; GO:0016020; GO:0004222	AAA ATPase family	NA	IPR003593;IPR003959;IPR003960;IPR005936;IPR027417;IPR000642;	NA	NA	NA	NA	NA	NA	NA	NA	NA	NA	PF00004;PF01434;	TIGR01241;	PS00674;			c8281_g1_i1	NA	NA	NA	NA	NA	NA	NA	NA	NA	NA	NA	NA	NA	NA	NA	NA	NA	NA	NA	NA	NA
c34851_g1_i1	3119	42.42	107	1.92398	588	11.0588	697161876	79	0	NA	PREDICTED: probable ubiquitin conjugation factor E4 [Nicotiana tomentosiformis]	XP_009589734	NA	NA	NA	Nicotiana tomentosiformis(NA)	NA	NA	NA	NA	NA	NA	NA	NA	NA	NA	NA	NA	NA	NA										c34851_g1_i1	NA	NA	NA	NA	NA	NA	NA	NA	NA	NA	NA	NA	NA	NA	NA	NA	NA	NA	NA	NA	NA
c34143_g2_i3	295	36.27	1	0.190112	22	4.37468	NA	NA	NA	NA	NA	NA	NA	NA	NA	NA	NA	NA	NA	NA	NA	NA	NA	NA	NA	NA	NA	NA	NA	NA	NA	NA	NA	NA	NA	NA	NA	NA
c35170_g1_i3	239	35.56	3	0.703973	11	2.69985	976907417	90	5e-16	A0A103XQ44	AAA+ ATPase domain-containing protein [Cynara cardunculus var. scolymus]	KVH94783	unreviewed	AAA+ ATPase domain-containing protein	Ccrd_003153	Cynara cardunculus var. scolymus (Artichoke) (Cynara scolymus)	2061	NA	NA	integral component of membrane [GO:0016021]; ATP binding [GO:0005524]; ATPase activity [GO:0016887]; transporter activity [GO:0005215]	GO:0005524; GO:0016887; GO:0016021; GO:0005215	NA	NA	IPR003593;IPR026082;IPR003439;IPR017871;IPR027417;	NA	NA	NA	NA	NA	NA	NA	NA	NA	PTHR19229;	PF00005;	NA	PS00211;PS50893;			c35170_g1_i3	NA	NA	NA	NA	NA	NA	NA	NA	NA	NA	NA	NA	NA	NA	NA	NA	NA	NA	NA	NA	NA
c26632_g1_i3	285	38.95	1	0.196783	3	0.617479	NA	NA	NA	NA	NA	NA	NA	NA	NA	NA	NA	NA	NA	NA	NA	NA	NA	NA	NA	NA	NA	NA	NA	NA	NA	NA	NA	NA	NA	NA	NA	NA
c68714_g1_i1	486	38.89	5	0.576987	8	0.965604	NA	NA	NA	NA	NA	NA	NA	NA	NA	NA	NA	NA	NA	NA	NA	NA	NA	NA	NA	NA	NA	NA	NA	NA	NA	NA	NA	NA	NA	NA	NA	NA
c34205_g1_i6	405	49.14	111	15.3709	639	92.5532	976923264	100	2e-73	A0A118K4I5	NA	NA	unreviewed	Ribosomal protein L15	Ccrd_014049	Cynara cardunculus var. scolymus (Artichoke) (Cynara scolymus)	204	NA	NA	ribosome [GO:0005840]; structural constituent of ribosome [GO:0003735]; translation [GO:0006412]	GO:0005840; GO:0003735; GO:0006412	Ribosomal protein L15e family	NA	IPR024794;IPR000439;IPR012678;	NA	NA	NA	NA	NA	NA	NA	NA	NA	PTHR11847;	PF00827;					c34205_g1_i6	NA	NA	NA	NA	NA	NA	NA	NA	NA	NA	NA	NA	NA	NA	NA	NA	NA	NA	NA	NA	NA
c53038_g1_i1	294	39.12	0	0	8	1.5962	965620306	60	2e-19	A0A0S3TDA5	hypothetical protein VIGAN_UM009000 [Vigna angularis var. angularis]	BAU03083	unreviewed	Uncharacterized protein	Vigan.UMG009000 VIGAN_UM009000	Vigna angularis var. angularis	191	NA	NA	NA	NA	NA	NA	IPR032675;IPR001611;IPR025875;IPR003591;	NA	NA	NA	NA	NA	NA	NA	NA	NA	NA	PF00560;PF12799;					c53038_g1_i1	NA	NA	NA	NA	NA	NA	NA	NA	NA	NA	NA	NA	NA	NA	NA	NA	NA	NA	NA	NA	NA
c32737_g1_i1	753	38.65	7	0.521357	37	2.88239	976900640	74	3e-15	A0A103XDM8	hypothetical protein Ccrd_025406 [Cynara cardunculus var. scolymus]	KVH88815	unreviewed	Uncharacterized protein	Ccrd_025406	Cynara cardunculus var. scolymus (Artichoke) (Cynara scolymus)	886	NA	NA	ATP binding [GO:0005524]; protein serine/threonine kinase activity [GO:0004674]	GO:0005524; GO:0004674	Protein kinase superfamily	NA	IPR011009;IPR000719;IPR017441;IPR001245;IPR008271;	NA	NA	NA	NA	NA	NA	NA	NA	NA	NA	PF07714;	NA	PS00107;PS50011;PS00108;			c32737_g1_i1	NA	NA	NA	NA	NA	NA	NA	NA	NA	NA	NA	NA	NA	NA	NA	NA	NA	NA	NA	NA	NA
c27139_g2_i1	1177	41.12	0	0	250	12.4597	187372980	69	5e-156	C0IRH3	NA	187372980	unreviewed	Xyloglucan endotransglucosylase/hydrolase (EC 2.4.1.207)	NA	Actinidia deliciosa (Kiwi)	342	2.4.1.207	NA	apoplast [GO:0048046]; cell wall [GO:0005618]; hydrolase activity, hydrolyzing O-glycosyl compounds [GO:0004553]; xyloglucan:xyloglucosyl transferase activity [GO:0016762]; cell wall biogenesis [GO:0042546]; cell wall organization [GO:0071555]; xyloglucan metabolic process [GO:0010411]	GO:0048046; GO:0005618; GO:0042546; GO:0071555; GO:0004553; GO:0010411; GO:0016762	Glycosyl hydrolase 16 family	NA	IPR013320;IPR000757;IPR010713;IPR016455;	NA	NA	NA	NA	NA	NA	NA	NA	NA	NA	PF00722;PF06955;	NA	PS51762;	NA	SUBCELLULAR LOCATION: Secreted, cell wall {ECO:0000256|RuleBase:RU361120}. Secreted, extracellular space, apoplast {ECO:0000256|RuleBase:RU361120}.	c27139_g2_i1	1177	G2T-8900-MONOMER	325	57.46	268	101	2	108	911	39	293	4e-111	334	NA	NA	NA	NA	NA	NA	NA	NA
c42953_g1_i1	224	50.89	0	0	2	0.523754	NA	NA	NA	NA	NA	NA	NA	NA	NA	NA	NA	NA	NA	NA	NA	NA	NA	NA	NA	NA	NA	NA	NA	NA	NA	NA	NA	NA	NA	NA	NA	NA
c73148_g1_i1	380	31.84	5	0.737936	1	0.15437	NA	NA	NA	NA	NA	NA	NA	NA	NA	NA	NA	NA	NA	NA	NA	NA	NA	NA	NA	NA	NA	NA	NA	NA	NA	NA	NA	NA	NA	NA	NA	NA
c8745_g1_i1	608	34.21	27	2.49054	10	0.96481	NA	NA	NA	NA	NA	NA	NA	NA	NA	NA	NA	NA	NA	NA	NA	NA	NA	NA	NA	NA	NA	NA	NA	NA	NA	NA	NA	NA	NA	NA	NA	NA
c31756_g1_i1	336	39.29	1	0.166914	70	12.2209	658047589	63	4e-29	NA	NA	NA	NA	NA	NA	Malus domestica(NA)	NA	NA	NA	NA	NA	NA	NA	NA	NA	NA	NA	NA	NA	NA										c31756_g1_i1	336	GN7V-66235-MONOMER	68	40.35	57	33	1	216	46	11	66	9e-07	45.4	NA	NA	NA	NA	NA	NA	NA	NA
c78999_g1_i1	270	37.41	6	1.24629	3	0.651783	NA	NA	NA	NA	NA	NA	NA	NA	NA	NA	NA	NA	NA	NA	NA	NA	NA	NA	NA	NA	NA	NA	NA	NA	NA	NA	NA	NA	NA	NA	NA	NA
c20187_g1_i2	1935	42.12	2	0.0579671	392	11.8837	976923507	70	0	A0A118K4N6	NA	NA	unreviewed	Aspartic peptidase	Ccrd_013790	Cynara cardunculus var. scolymus (Artichoke) (Cynara scolymus)	557	NA	NA	aspartic-type endopeptidase activity [GO:0004190]	GO:0004190	Peptidase A1 family	NA	IPR001461;IPR001969;IPR033121;IPR021109;IPR032799;IPR032861;	NA	NA	NA	NA	NA	NA	NA	NA	NA	PTHR13683;	PF14541;PF14543;	NA	PS00141;PS51767;			c20187_g1_i2	NA	NA	NA	NA	NA	NA	NA	NA	NA	NA	NA	NA	NA	NA	NA	NA	NA	NA	NA	NA	NA
c32053_g1_i1	3038	45.33	43	0.793804	181	3.49491	976899003	80	0	A0A103XBM3	NA	NA	unreviewed	Non-specific serine/threonine protein kinase (EC 2.7.11.1)	Ccrd_024986	Cynara cardunculus var. scolymus (Artichoke) (Cynara scolymus)	1848	2.7.11.1	NA	integral component of membrane [GO:0016021]; ATP binding [GO:0005524]; carbohydrate binding [GO:0030246]; protein kinase activity [GO:0004672]	GO:0005524; GO:0030246; GO:0016021; GO:0004672	Protein kinase superfamily; Protein kinase superfamily, Ser/Thr protein kinase family	NA	IPR013320;IPR011009;IPR032675;IPR001611;IPR003591;IPR013210;IPR000719;IPR001245;IPR008271;	NA	NA	NA	NA	NA	NA	NA	NA	NA	NA	PF00560;PF13855;PF08263;PF00069;PF07714;	NA	PS51450;PS50011;PS00108;			c32053_g1_i1	NA	NA	NA	NA	NA	NA	NA	NA	NA	NA	NA	NA	NA	NA	NA	NA	NA	NA	NA	NA	NA
c18617_g1_i1	224	33.04	2	0.500743	7	1.83314	NA	NA	NA	NA	NA	NA	NA	NA	NA	NA	NA	NA	NA	NA	NA	NA	NA	NA	NA	NA	NA	NA	NA	NA	NA	NA	NA	NA	NA	NA	NA	NA
c13782_g1_i2	359	48.47	12	1.87465	83	13.5622	976909835	71	2e-06	A0A103XTZ1	NA	NA	unreviewed	Nucleic acid-binding, OB-fold	Ccrd_001084	Cynara cardunculus var. scolymus (Artichoke) (Cynara scolymus)	194	NA	NA	NA	NA	NA	NA	IPR012340;																c13782_g1_i2	NA	NA	NA	NA	NA	NA	NA	NA	NA	NA	NA	NA	NA	NA	NA	NA	NA	NA	NA	NA	NA
c55507_g1_i1	213	35.21	3	0.789904	2	0.550802	NA	NA	NA	NA	NA	NA	NA	NA	NA	NA	NA	NA	NA	NA	NA	NA	NA	NA	NA	NA	NA	NA	NA	NA	NA	NA	NA	NA	NA	NA	NA	NA
c25607_g2_i1	1126	48.67	36	1.79307	84	4.37609	976913403	94	0	A0A103XZB8	NA	NA	unreviewed	Phosphoenolpyruvate carboxykinase (ATP), conserved site-containing protein	Ccrd_022100	Cynara cardunculus var. scolymus (Artichoke) (Cynara scolymus)	562	NA	NA	ATP binding [GO:0005524]; kinase activity [GO:0016301]; phosphoenolpyruvate carboxykinase (ATP) activity [GO:0004612]; gluconeogenesis [GO:0006094]	GO:0005524; GO:0006094; GO:0016301; GO:0004612	NA	NA	IPR001272;IPR013035;IPR008210;IPR015994;	NA	NA	NA	NA	NA	NA	NA	NA	NA	NA	PF01293;	NA	PS00532;			c25607_g2_i1	1126	G33-10469-MONOMER	235	76.75	228	42	7	984	313	11	231	8e-103	309	PWY-7117	C4 photosynthetic carbon assimilation cycle, PEPCK type	PEPCARBOXYKIN-RXN	EC-4.1.1.49	G33-10469-MONOMER	phospho<i>enol</i>pyruvate carboxykinase (ATP)	G33-10469	GSVIVT01006166001
c31827_g1_i6	214	36.45	2	0.524142	2	0.548229	NA	NA	NA	NA	NA	NA	NA	NA	NA	NA	NA	NA	NA	NA	NA	NA	NA	NA	NA	NA	NA	NA	NA	NA	NA	NA	NA	NA	NA	NA	NA	NA
c23452_g1_i2	681	46.11	465	38.2947	0	0	976920095	82	7e-38	A0A103Y973	NA	NA	unreviewed	Small hydrophilic plant seed protein, conserved site-containing protein	Ccrd_016832	Cynara cardunculus var. scolymus (Artichoke) (Cynara scolymus)	89	NA	NA	NA	NA	NA	NA	IPR022377;IPR000389;	NA	NA	NA	NA	NA	NA	NA	NA	NA	PTHR34671;	NA	NA	PS00431;			c23452_g1_i2	NA	NA	NA	NA	NA	NA	NA	NA	NA	NA	NA	NA	NA	NA	NA	NA	NA	NA	NA	NA	NA
c85087_g1_i1	268	34.33	1	0.209266	3	0.656647	NA	NA	NA	NA	NA	NA	NA	NA	NA	NA	NA	NA	NA	NA	NA	NA	NA	NA	NA	NA	NA	NA	NA	NA	NA	NA	NA	NA	NA	NA	NA	NA
c59499_g1_i1	209	31.1	0	0	3	0.842016	NA	NA	NA	NA	NA	NA	NA	NA	NA	NA	NA	NA	NA	NA	NA	NA	NA	NA	NA	NA	NA	NA	NA	NA	NA	NA	NA	NA	NA	NA	NA	NA
c30521_g2_i4	1660	43.25	44	1.48654	169	5.97206	976803605	84	0	A0A103SU06	NA	NA	unreviewed	Transmembrane protein 135	Ccrd_026067	Cynara cardunculus var. scolymus (Artichoke) (Cynara scolymus)	499	NA	NA	integral component of membrane [GO:0016021]	GO:0016021	NA	NA	IPR026749;IPR031926;	NA	NA	NA	NA	NA	NA	NA	NA	NA	PTHR12459;	PF15982;					c30521_g2_i4	NA	NA	NA	NA	NA	NA	NA	NA	NA	NA	NA	NA	NA	NA	NA	NA	NA	NA	NA	NA	NA
c34097_g2_i6	543	48.62	8	0.826271	66	7.13	976903179	65	6e-30	A0A103XI25	NA	NA	unreviewed	Phosphoribosylformylglycinamidine cyclo-ligase (EC 6.3.3.1)	Ccrd_006879	Cynara cardunculus var. scolymus (Artichoke) (Cynara scolymus)	373	6.3.3.1	NA	cytoplasm [GO:0005737]; phosphoribosylformylglycinamidine cyclo-ligase activity [GO:0004641]; 'de novo' IMP biosynthetic process [GO:0006189]	GO:0006189; GO:0005737; GO:0004641	AIR synthase family	PATHWAY: Purine metabolism; IMP biosynthesis via de novo pathway; 5-amino-1-(5-phospho-D-ribosyl)imidazole from N(2)-formyl-N(1)-(5-phospho-D-ribosyl)glycinamide: step 2/2. {ECO:0000256|RuleBase:RU004371}.	IPR010918;IPR016188;IPR004733;	NA	NA	NA	NA	NA	NA	NA	NA	NA	NA	PF00586;PF02769;	TIGR00878;				c34097_g2_i6	NA	NA	NA	NA	NA	NA	NA	NA	NA	NA	NA	NA	NA	NA	NA	NA	NA	NA	NA	NA	NA
c32220_g1_i3	859	39	50	3.26445	75	5.12169	976911506	82	3e-121	A0A118JY61	BTB/POZ-like protein [Cynara cardunculus var. scolymus]	KVH98154	unreviewed	BTB/POZ-like protein	Ccrd_023624	Cynara cardunculus var. scolymus (Artichoke) (Cynara scolymus)	366	NA	NA	nucleus [GO:0005634]; histone acetyltransferase activity [GO:0004402]; transcription cofactor activity [GO:0003712]; zinc ion binding [GO:0008270]; regulation of transcription, DNA-templated [GO:0006355]	GO:0004402; GO:0005634; GO:0006355; GO:0003712; GO:0008270	NA	NA	IPR000210;IPR011333;IPR000197;	NA	NA	NA	NA	NA	NA	NA	NA	NA	NA	PF00651;PF02135;	NA	PS50097;			c32220_g1_i3	NA	NA	NA	NA	NA	NA	NA	NA	NA	NA	NA	NA	NA	NA	NA	NA	NA	NA	NA	NA	NA
c13168_g1_i1	1046	47.04	1	0.0536168	76	4.26214	976925331	76	1e-146	A0A118K5L1	NA	NA	unreviewed	Uncharacterized protein	Ccrd_012335	Cynara cardunculus var. scolymus (Artichoke) (Cynara scolymus)	305	NA	NA	NA	NA	NA	NA	IPR008586;	NA	NA	NA	NA	NA	NA	NA	NA	NA	NA	PF05910;					c13168_g1_i1	NA	NA	NA	NA	NA	NA	NA	NA	NA	NA	NA	NA	NA	NA	NA	NA	NA	NA	NA	NA	NA
c82663_g1_i1	207	32.85	0	0	3	0.850152	NA	NA	NA	NA	NA	NA	NA	NA	NA	NA	NA	NA	NA	NA	NA	NA	NA	NA	NA	NA	NA	NA	NA	NA	NA	NA	NA	NA	NA	NA	NA	NA
c51646_g1_i1	222	51.35	0	0	2	0.528473	NA	NA	NA	NA	NA	NA	NA	NA	NA	NA	NA	NA	NA	NA	NA	NA	NA	NA	NA	NA	NA	NA	NA	NA	NA	NA	NA	NA	NA	NA	NA	NA
c33181_g5_i1	1462	38.71	26	0.997375	237	9.50925	604300399	70	7e-28	A0A022PUZ2	hypothetical protein MIMGU_mgv1a0017261mg, partial [Erythranthe guttata]	EYU20217	unreviewed	Uncharacterized protein (Fragment)	MIMGU_mgv1a0017261mg	Erythranthe guttata (Yellow monkey flower) (Mimulus guttatus)	272	NA	NA	NA	NA	NA	NA	IPR016024;																c33181_g5_i1	NA	NA	NA	NA	NA	NA	NA	NA	NA	NA	NA	NA	NA	NA	NA	NA	NA	NA	NA	NA	NA
c37358_g1_i1	688	42.73	0	0	23	1.96103	976916998	71	5e-14	A0A124SF90	hypothetical protein Ccrd_019168 [Cynara cardunculus var. scolymus]	KVI02491	unreviewed	Uncharacterized protein	Ccrd_019168	Cynara cardunculus var. scolymus (Artichoke) (Cynara scolymus)	143																							c37358_g1_i1	NA	NA	NA	NA	NA	NA	NA	NA	NA	NA	NA	NA	NA	NA	NA	NA	NA	NA	NA	NA	NA
c80748_g1_i1	540	42.59	4	0.415431	7	0.760413	NA	NA	NA	NA	NA	NA	NA	NA	NA	NA	NA	NA	NA	NA	NA	NA	NA	NA	NA	NA	NA	NA	NA	NA	NA	NA	NA	NA	NA	NA	NA	NA
c34531_g2_i4	742	41.24	8	0.60467	37	2.92512	976905156	50	4e-12	A0A118JVN5	hypothetical protein Ccrd_005140 [Cynara cardunculus var. scolymus]	KVH92800	unreviewed	Uncharacterized protein	Ccrd_005140	Cynara cardunculus var. scolymus (Artichoke) (Cynara scolymus)	160	NA	NA	integral component of membrane [GO:0016021]	GO:0016021	NA	NA	IPR012336;																c34531_g2_i4	NA	NA	NA	NA	NA	NA	NA	NA	NA	NA	NA	NA	NA	NA	NA	NA	NA	NA	NA	NA	NA
c32311_g1_i1	1974	39.21	40	1.13644	184	5.46784	976928873	88	0	A0A103YMF5	NA	NA	unreviewed	Winged helix-turn-helix transcription repressor DNA-binding domain-containing protein	Ccrd_009833	Cynara cardunculus var. scolymus (Artichoke) (Cynara scolymus)	435	NA	NA	integral component of membrane [GO:0016021]; DNA binding [GO:0003677]	GO:0003677; GO:0016021	NA	NA	IPR011991;																c32311_g1_i1	NA	NA	NA	NA	NA	NA	NA	NA	NA	NA	NA	NA	NA	NA	NA	NA	NA	NA	NA	NA	NA
c32923_g3_i2	488	45.08	2	0.229849	26	3.12535	NA	NA	NA	NA	NA	NA	NA	NA	NA	NA	NA	NA	NA	NA	NA	NA	NA	NA	NA	NA	NA	NA	NA	NA	NA	NA	NA	NA	NA	NA	NA	NA
c1819_g1_i1	239	43.1	7	1.6426	0	0	923671905	43	3e-06	NA	NA	NA	NA	NA	NA	Brassica napus(NA)	NA	NA	NA	NA	NA	NA	NA	NA	NA	NA	NA	NA	NA	NA										c1819_g1_i1	NA	NA	NA	NA	NA	NA	NA	NA	NA	NA	NA	NA	NA	NA	NA	NA	NA	NA	NA	NA	NA
c54766_g1_i1	479	39.87	1	0.117084	7	0.857251	NA	NA	NA	NA	NA	NA	NA	NA	NA	NA	NA	NA	NA	NA	NA	NA	NA	NA	NA	NA	NA	NA	NA	NA	NA	NA	NA	NA	NA	NA	NA	NA
c61163_g1_i1	722	41.27	0	0	21	1.70619	976925628	72	2e-74	A0A124SHH2	hypothetical protein Ccrd_012101 [Cynara cardunculus var. scolymus]	KVI09526	unreviewed	Uncharacterized protein	Ccrd_012101	Cynara cardunculus var. scolymus (Artichoke) (Cynara scolymus)	542	NA	NA	integral component of membrane [GO:0016021]; zinc ion binding [GO:0008270]	GO:0016021; GO:0008270	NA	NA	IPR033275;IPR011016;IPR013083;	NA	NA	NA	NA	NA	NA	NA	NA	NA	PTHR23012;	PF12906;	NA	PS51292;			c61163_g1_i1	NA	NA	NA	NA	NA	NA	NA	NA	NA	NA	NA	NA	NA	NA	NA	NA	NA	NA	NA	NA	NA
c34857_g1_i8	1268	35.33	6	0.265378	22	1.01777	976905170	83	2e-27	A0A118JVB2	SWIB domain-containing protein [Cynara cardunculus var. scolymus]	KVH92814	unreviewed	SWIB domain-containing protein	Ccrd_005085	Cynara cardunculus var. scolymus (Artichoke) (Cynara scolymus)	530	NA	NA	NA	NA	NA	NA	IPR019835;IPR003121;	NA	NA	NA	NA	NA	NA	NA	NA	NA	NA	PF02201;					c34857_g1_i8	NA	NA	NA	NA	NA	NA	NA	NA	NA	NA	NA	NA	NA	NA	NA	NA	NA	NA	NA	NA	NA
c68687_g1_i1	214	37.85	3	0.786213	2	0.548229	NA	NA	NA	NA	NA	NA	NA	NA	NA	NA	NA	NA	NA	NA	NA	NA	NA	NA	NA	NA	NA	NA	NA	NA	NA	NA	NA	NA	NA	NA	NA	NA
c31258_g1_i1	810	42.59	5	0.346192	688	49.8252	976911525	84	5e-57	A0A124SDW0	NA	NA	unreviewed	Ribonuclease III	Ccrd_023564	Cynara cardunculus var. scolymus (Artichoke) (Cynara scolymus)	200	NA	NA	ribonuclease III activity [GO:0004525]; RNA binding [GO:0003723]; RNA processing [GO:0006396]	GO:0003723; GO:0006396; GO:0004525	NA	NA	IPR000999;	NA	NA	NA	NA	NA	NA	NA	NA	NA	NA	PF14622;	NA	PS50142;			c31258_g1_i1	NA	NA	NA	NA	NA	NA	NA	NA	NA	NA	NA	NA	NA	NA	NA	NA	NA	NA	NA	NA	NA
c45816_g1_i1	465	47.53	0	0	7	0.883061	NA	NA	NA	NA	NA	NA	NA	NA	NA	NA	NA	NA	NA	NA	NA	NA	NA	NA	NA	NA	NA	NA	NA	NA	NA	NA	NA	NA	NA	NA	NA	NA
c45372_g1_i1	256	32.03	5	1.09537	3	0.687427	NA	NA	NA	NA	NA	NA	NA	NA	NA	NA	NA	NA	NA	NA	NA	NA	NA	NA	NA	NA	NA	NA	NA	NA	NA	NA	NA	NA	NA	NA	NA	NA
c27948_g2_i1	320	35.31	0	0	7	1.2832	NA	NA	NA	NA	NA	NA	NA	NA	NA	NA	NA	NA	NA	NA	NA	NA	NA	NA	NA	NA	NA	NA	NA	NA	NA	NA	NA	NA	NA	NA	NA	NA
c30695_g1_i6	1000	37.9	6	0.336499	41	2.40508	976904198	89	1e-08	A0A103XJL7	NA	NA	unreviewed	Protein kinase, ATP binding site-containing protein	Ccrd_006023	Cynara cardunculus var. scolymus (Artichoke) (Cynara scolymus)	250	NA	NA	ATP binding [GO:0005524]; protein serine/threonine kinase activity [GO:0004674]; chromosome segregation [GO:0007059]; microtubule cytoskeleton organization [GO:0000226]; mitotic cell cycle [GO:0000278]; regulation of cytokinesis [GO:0032465]	GO:0005524; GO:0007059; GO:0000226; GO:0000278; GO:0004674; GO:0032465	Protein kinase superfamily	NA	IPR030616;IPR030614;IPR011009;IPR000719;IPR017441;IPR008271;	NA	NA	NA	NA	NA	NA	NA	NA	NA	PTHR24350;PTHR24350:SF7;	PF00069;	NA	PS00107;PS50011;PS00108;			c30695_g1_i6	NA	NA	NA	NA	NA	NA	NA	NA	NA	NA	NA	NA	NA	NA	NA	NA	NA	NA	NA	NA	NA
c34358_g2_i9	1278	44.68	2	0.0877671	30	1.37701	NA	NA	NA	NA	NA	NA	NA	NA	NA	NA	NA	NA	NA	NA	NA	NA	NA	NA	NA	NA	NA	NA	NA	NA	NA	NA	NA	NA	NA	NA	NA	NA
c34480_g3_i3	626	40.58	1	0.0895897	49	4.59163	NA	NA	NA	NA	NA	NA	NA	NA	NA	NA	NA	NA	NA	NA	NA	NA	NA	NA	NA	NA	NA	NA	NA	NA	NA	NA	NA	NA	NA	NA	NA	NA
c34736_g1_i1	357	35.29	2	0.314191	6	0.98589	NA	NA	NA	NA	NA	NA	NA	NA	NA	NA	NA	NA	NA	NA	NA	NA	NA	NA	NA	NA	NA	NA	NA	NA	NA	NA	NA	NA	NA	NA	NA	NA
c26408_g1_i2	1830	44.7	3	0.0919396	54	1.73096	976922918	78	0	A0A103YDU8	NA	NA	unreviewed	Uncharacterized protein	Ccrd_014363	Cynara cardunculus var. scolymus (Artichoke) (Cynara scolymus)	514	NA	NA	integral component of membrane [GO:0016021]; transmembrane transport [GO:0055085]	GO:0016021; GO:0055085	NA	NA	IPR011701;IPR020846;	NA	NA	NA	NA	NA	NA	NA	NA	NA	NA	PF07690;	NA	PS50850;			c26408_g1_i2	1830	GN7V-65387-MONOMER	497	42.39	493	235	4	1822	389	37	495	8e-100	318	NA	NA	NA	NA	NA	NA	NA	NA
c31533_g1_i1	1505	44.78	6	0.223587	191	7.44462	698530484	58	2e-145	NA	NA	NA	NA	NA	NA	Nicotiana sylvestris(NA)	NA	NA	NA	NA	NA	NA	NA	NA	NA	NA	NA	NA	NA	NA										c31533_g1_i1	NA	NA	NA	NA	NA	NA	NA	NA	NA	NA	NA	NA	NA	NA	NA	NA	NA	NA	NA	NA	NA
c34544_g4_i5	1823	42.51	0	0	313	10.0717	976907974	77	0	A0A103XQV2	Endonuclease/exonuclease/phosphatase [Cynara cardunculus var. scolymus]	KVH95209	unreviewed	Endonuclease/exonuclease/phosphatase	Ccrd_002709	Cynara cardunculus var. scolymus (Artichoke) (Cynara scolymus)	522	NA	NA	endonuclease activity [GO:0004519]; exonuclease activity [GO:0004527]; phosphatidylinositol dephosphorylation [GO:0046856]	GO:0004519; GO:0004527; GO:0046856	NA	NA	IPR005135;IPR000300;	NA	NA	NA	NA	NA	NA	NA	NA	NA	NA	PF03372;					c34544_g4_i5	1823	G3C-9837-MONOMER	580	40.14	558	288	10	57	1685	20	546	1e-114	360	NA	NA	NA	NA	NA	NA	NA	NA
c29941_g1_i1	1175	43.32	16	0.763686	213	10.6338	976923084	81	7e-106	A0A103YE61	NA	NA	unreviewed	Uncharacterized protein	Ccrd_014221	Cynara cardunculus var. scolymus (Artichoke) (Cynara scolymus)	225	NA	NA	nucleus [GO:0005634]; DNA binding [GO:0003677]; regulation of transcription, DNA-templated [GO:0006355]; transcription, DNA-templated [GO:0006351]	GO:0003677; GO:0005634; GO:0006355; GO:0006351	NA	NA	IPR009057;IPR017930;IPR006447;IPR001005;IPR017884;	NA	NA	NA	NA	NA	NA	NA	NA	NA	NA	PF00249;	TIGR01557;	PS51294;PS51293;	NA	SUBCELLULAR LOCATION: Nucleus {ECO:0000256|SAAS:SAAS00548613}.	c29941_g1_i1	NA	NA	NA	NA	NA	NA	NA	NA	NA	NA	NA	NA	NA	NA	NA	NA	NA	NA	NA	NA	NA
c75823_g1_i1	270	31.85	1	0.207715	4	0.869044	NA	NA	NA	NA	NA	NA	NA	NA	NA	NA	NA	NA	NA	NA	NA	NA	NA	NA	NA	NA	NA	NA	NA	NA	NA	NA	NA	NA	NA	NA	NA	NA
c17155_g1_i1	279	33.69	418	84.0242	330	69.3833	NA	NA	NA	NA	NA	NA	NA	NA	NA	NA	NA	NA	NA	NA	NA	NA	NA	NA	NA	NA	NA	NA	NA	NA	NA	NA	NA	NA	NA	NA	NA	NA
c36952_g1_i1	255	43.14	0	0	7	1.61029	NA	NA	NA	NA	NA	NA	NA	NA	NA	NA	NA	NA	NA	NA	NA	NA	NA	NA	NA	NA	NA	NA	NA	NA	NA	NA	NA	NA	NA	NA	NA	NA
c52434_g1_i1	389	40.87	0	0	9	1.35718	976905748	62	2e-17	A0A103XM87	hypothetical protein Ccrd_004568 [Cynara cardunculus var. scolymus]	KVH93363	unreviewed	Uncharacterized protein	Ccrd_004568	Cynara cardunculus var. scolymus (Artichoke) (Cynara scolymus)	642																							c52434_g1_i1	NA	NA	NA	NA	NA	NA	NA	NA	NA	NA	NA	NA	NA	NA	NA	NA	NA	NA	NA	NA	NA
c35329_g1_i1	408	41.18	0	0	8	1.15021	802563008	42	6e-18	NA	PREDICTED: uncharacterized protein LOC105629661 [Jatropha curcas]	XP_012066667	NA	NA	NA	Jatropha curcas(NA)	NA	NA	NA	NA	NA	NA	NA	NA	NA	NA	NA	NA	NA	NA										c35329_g1_i1	NA	NA	NA	NA	NA	NA	NA	NA	NA	NA	NA	NA	NA	NA	NA	NA	NA	NA	NA	NA	NA
c46833_g1_i1	360	36.11	0	0	4	0.651783	NA	NA	NA	NA	NA	NA	NA	NA	NA	NA	NA	NA	NA	NA	NA	NA	NA	NA	NA	NA	NA	NA	NA	NA	NA	NA	NA	NA	NA	NA	NA	NA
c75559_g1_i1	259	41.31	0	0	3	0.679465	NA	NA	NA	NA	NA	NA	NA	NA	NA	NA	NA	NA	NA	NA	NA	NA	NA	NA	NA	NA	NA	NA	NA	NA	NA	NA	NA	NA	NA	NA	NA	NA
c50812_g1_i1	350	45.14	1	0.160238	6	1.00561	976926562	65	4e-48	A0A124SHR8	Double-stranded RNA-binding [Cynara cardunculus var. scolymus]	KVI10423	unreviewed	Double-stranded RNA-binding	Ccrd_011200	Cynara cardunculus var. scolymus (Artichoke) (Cynara scolymus)	383	NA	NA	ribonuclease III activity [GO:0004525]; RNA binding [GO:0003723]; RNA processing [GO:0006396]; rRNA catabolic process [GO:0016075]	GO:0003723; GO:0006396; GO:0016075; GO:0004525	NA	NA	IPR014720;IPR011907;IPR000999;	NA	NA	NA	NA	NA	NA	NA	NA	NA	NA	PF00035;PF00636;	NA	PS50137;PS00517;PS50142;			c50812_g1_i1	NA	NA	NA	NA	NA	NA	NA	NA	NA	NA	NA	NA	NA	NA	NA	NA	NA	NA	NA	NA	NA
c26874_g2_i1	304	29.93	1053	194.262	451	87.0259	NA	NA	NA	NA	NA	NA	NA	NA	NA	NA	NA	NA	NA	NA	NA	NA	NA	NA	NA	NA	NA	NA	NA	NA	NA	NA	NA	NA	NA	NA	NA	NA
c43866_g1_i1	248	39.11	4	0.904567	2	0.473068	NA	NA	NA	NA	NA	NA	NA	NA	NA	NA	NA	NA	NA	NA	NA	NA	NA	NA	NA	NA	NA	NA	NA	NA	NA	NA	NA	NA	NA	NA	NA	NA
c34539_g3_i2	264	42.05	4	0.849745	1	0.222199	NA	NA	NA	NA	NA	NA	NA	NA	NA	NA	NA	NA	NA	NA	NA	NA	NA	NA	NA	NA	NA	NA	NA	NA	NA	NA	NA	NA	NA	NA	NA	NA
c35241_g1_i1	846	38.89	7	0.464045	18	1.24809	976909916	74	4e-148	A0A103XU46	cytochrome P450 [Cynara cardunculus var. scolymus]	KVH96883	unreviewed	Cytochrome P450	Ccrd_001024	Cynara cardunculus var. scolymus (Artichoke) (Cynara scolymus)	500	NA	NA	heme binding [GO:0020037]; iron ion binding [GO:0005506]; monooxygenase activity [GO:0004497]; oxidoreductase activity, acting on paired donors, with incorporation or reduction of molecular oxygen [GO:0016705]	GO:0020037; GO:0005506; GO:0004497; GO:0016705	Cytochrome P450 family	NA	IPR001128;IPR017972;IPR002401;	NA	NA	NA	NA	NA	NA	NA	NA	NA	NA	PF00067;	NA	PS00086;			c35241_g1_i1	846	G3M-11381-MONOMER	354	45.26	285	139	7	7	846	13	285	3e-74	236	PWY-7495	gossypetin metabolism	RXN-15522	EC-1.14.99	G3M-11381-MONOMER		G3M-11381	PGSC0003DMP400056122
c26047_g1_i1	615	37.72	28	2.55338	54	5.15067	976907909	94	1e-22	A0A103XQR7	NA	NA	unreviewed	Syntaxin/epimorphin, conserved site-containing protein	Ccrd_002758	Cynara cardunculus var. scolymus (Artichoke) (Cynara scolymus)	346	NA	NA	integral component of membrane [GO:0016021]; intracellular [GO:0005622]; intracellular protein transport [GO:0006886]; membrane fusion [GO:0061025]; vesicle-mediated transport [GO:0016192]	GO:0016021; GO:0005622; GO:0006886; GO:0061025; GO:0016192	Syntaxin family	NA	IPR006012;IPR006011;IPR010989;IPR000727;	NA	NA	NA	NA	NA	NA	NA	NA	NA	NA	PF05739;	NA	PS00914;PS50192;			c26047_g1_i1	NA	NA	NA	NA	NA	NA	NA	NA	NA	NA	NA	NA	NA	NA	NA	NA	NA	NA	NA	NA	NA
c30073_g1_i4	2021	39.49	17	0.471754	164	4.76018	976921443	66	0	A0A118K3L3	Stress up-regulated Nod 19 [Cynara cardunculus var. scolymus]	KVI06133	unreviewed	Stress up-regulated Nod 19	Ccrd_015541	Cynara cardunculus var. scolymus (Artichoke) (Cynara scolymus)	441	NA	NA	integral component of membrane [GO:0016021]	GO:0016021	NA	NA	IPR011692;	NA	NA	NA	NA	NA	NA	NA	NA	NA	NA	PF07712;					c30073_g1_i4	NA	NA	NA	NA	NA	NA	NA	NA	NA	NA	NA	NA	NA	NA	NA	NA	NA	NA	NA	NA	NA
c24468_g1_i1	630	50.16	1	0.0890209	42	3.9107	976903396	78	1e-93	A0A103XIC4	START domain-containing protein [Cynara cardunculus var. scolymus]	KVH91290	unreviewed	START domain-containing protein	Ccrd_006685	Cynara cardunculus var. scolymus (Artichoke) (Cynara scolymus)	453	NA	NA	integral component of membrane [GO:0016021]; lipid binding [GO:0008289]	GO:0016021; GO:0008289	NA	NA	IPR023393;IPR002913;	NA	NA	NA	NA	NA	NA	NA	NA	NA	NA	PF01852;	NA	PS50848;			c24468_g1_i1	NA	NA	NA	NA	NA	NA	NA	NA	NA	NA	NA	NA	NA	NA	NA	NA	NA	NA	NA	NA	NA
c33870_g4_i1	337	31.45	3	0.499257	9	1.5666	NA	NA	NA	NA	NA	NA	NA	NA	NA	NA	NA	NA	NA	NA	NA	NA	NA	NA	NA	NA	NA	NA	NA	NA	NA	NA	NA	NA	NA	NA	NA	NA
c25681_g1_i1	824	39.08	22	1.49737	156	11.1056	976920742	85	3e-63	A0A103YAD2	NA	NA	unreviewed	Uncharacterized protein (Fragment)	Ccrd_016232	Cynara cardunculus var. scolymus (Artichoke) (Cynara scolymus)	624	NA	NA	integral component of membrane [GO:0016021]	GO:0016021	NA	NA	IPR019308;	NA	NA	NA	NA	NA	NA	NA	NA	NA	PTHR13448;	PF10151;					c25681_g1_i1	NA	NA	NA	NA	NA	NA	NA	NA	NA	NA	NA	NA	NA	NA	NA	NA	NA	NA	NA	NA	NA
c43535_g1_i1	212	33.96	2	0.529086	1	0.2767	NA	NA	NA	NA	NA	NA	NA	NA	NA	NA	NA	NA	NA	NA	NA	NA	NA	NA	NA	NA	NA	NA	NA	NA	NA	NA	NA	NA	NA	NA	NA	NA
c77628_g1_i1	203	36.45	0	0	3	0.866903	NA	NA	NA	NA	NA	NA	NA	NA	NA	NA	NA	NA	NA	NA	NA	NA	NA	NA	NA	NA	NA	NA	NA	NA	NA	NA	NA	NA	NA	NA	NA	NA
c54822_g1_i1	331	41.09	0	0	9	1.595	976919789	92	4e-34	A0A103Y8R5	Zinc finger, Dof-type [Cynara cardunculus var. scolymus]	KVI04599	unreviewed	Zinc finger, Dof-type	Ccrd_017075	Cynara cardunculus var. scolymus (Artichoke) (Cynara scolymus)	297	NA	NA	DNA binding [GO:0003677]; regulation of transcription, DNA-templated [GO:0006355]	GO:0003677; GO:0006355	NA	NA	IPR003851;	NA	NA	NA	NA	NA	NA	NA	NA	NA	NA	PF02701;	NA	PS01361;PS50884;			c54822_g1_i1	NA	NA	NA	NA	NA	NA	NA	NA	NA	NA	NA	NA	NA	NA	NA	NA	NA	NA	NA	NA	NA
c26926_g1_i2	1986	40.13	2	0.0564785	101	2.98324	976911076	72	0	A0A124SDR2	Homeodomain-like protein [Cynara cardunculus var. scolymus]	KVH97735	unreviewed	Homeodomain-like protein	Ccrd_000134	Cynara cardunculus var. scolymus (Artichoke) (Cynara scolymus)	478	NA	NA	DNA binding [GO:0003677]; transcription factor activity, sequence-specific DNA binding [GO:0003700]; cell cycle [GO:0007049]	GO:0003677; GO:0007049; GO:0003700	NA	NA	IPR009057;IPR017930;IPR028311;IPR001005;	NA	NA	NA	NA	NA	NA	NA	NA	NA	PTHR10641:SF461;	NA	NA	PS51294;			c26926_g1_i2	NA	NA	NA	NA	NA	NA	NA	NA	NA	NA	NA	NA	NA	NA	NA	NA	NA	NA	NA	NA	NA
c34092_g1_i7	525	40.19	2	0.21365	15	1.67601	NA	NA	NA	NA	NA	NA	NA	NA	NA	NA	NA	NA	NA	NA	NA	NA	NA	NA	NA	NA	NA	NA	NA	NA	NA	NA	NA	NA	NA	NA	NA	NA
c33528_g1_i5	1011	41.64	154	8.54284	910	52.8002	976902707	97	8e-142	A0A103XH68	Ribosomal protein S5/S7 [Cynara cardunculus var. scolymus]	KVH90644	unreviewed	Ribosomal protein S5/S7	Ccrd_007341	Cynara cardunculus var. scolymus (Artichoke) (Cynara scolymus)	205	NA	NA	small ribosomal subunit [GO:0015935]; RNA binding [GO:0003723]; structural constituent of ribosome [GO:0003735]; translation [GO:0006412]	GO:0003723; GO:0015935; GO:0003735; GO:0006412	Ribosomal protein S7P family	NA	IPR000235;IPR005716;IPR020606;IPR023798;	NA	NA	NA	NA	NA	NA	NA	NA	NA	PTHR11205;	PF00177;	TIGR01028;	PS00052;			c33528_g1_i5	NA	NA	NA	NA	NA	NA	NA	NA	NA	NA	NA	NA	NA	NA	NA	NA	NA	NA	NA	NA	NA
c13127_g1_i1	248	37.5	0	0	6	1.4192	NA	NA	NA	NA	NA	NA	NA	NA	NA	NA	NA	NA	NA	NA	NA	NA	NA	NA	NA	NA	NA	NA	NA	NA	NA	NA	NA	NA	NA	NA	NA	NA
c19913_g1_i2	469	40.09	5	0.597902	6	0.750454	NA	NA	NA	NA	NA	NA	NA	NA	NA	NA	NA	NA	NA	NA	NA	NA	NA	NA	NA	NA	NA	NA	NA	NA	NA	NA	NA	NA	NA	NA	NA	NA
c11643_g1_i1	382	48.69	9	1.32133	22	3.37835	404659936	64	1e-15	J9VF16	GIA/RGA-like gibberellin response modulator, partial [Helianthus debilis subsp. debilis]	AFR90188.1	unreviewed	GIA/RGA-like gibberellin response modulator (Fragment)	NA	Helianthus debilis subsp. debilis	225	NA	NA	nucleus [GO:0005634]; transcription factor activity, transcription factor binding [GO:0000989]	GO:0005634; GO:0000989	NA	NA	IPR030006;IPR021914;IPR005202;	NA	NA	NA	NA	NA	NA	NA	NA	NA	PTHR31636:SF47;	PF12041;PF03514;					c11643_g1_i1	NA	NA	NA	NA	NA	NA	NA	NA	NA	NA	NA	NA	NA	NA	NA	NA	NA	NA	NA	NA	NA
c15531_g1_i2	283	30.74	1	0.198174	3	0.621842	NA	NA	NA	NA	NA	NA	NA	NA	NA	NA	NA	NA	NA	NA	NA	NA	NA	NA	NA	NA	NA	NA	NA	NA	NA	NA	NA	NA	NA	NA	NA	NA
c74117_g1_i1	214	28.5	4	1.04828	0	0	NA	NA	NA	NA	NA	NA	NA	NA	NA	NA	NA	NA	NA	NA	NA	NA	NA	NA	NA	NA	NA	NA	NA	NA	NA	NA	NA	NA	NA	NA	NA	NA
c21422_g2_i1	325	36.31	0	0	4	0.721975	NA	NA	NA	NA	NA	NA	NA	NA	NA	NA	NA	NA	NA	NA	NA	NA	NA	NA	NA	NA	NA	NA	NA	NA	NA	NA	NA	NA	NA	NA	NA	NA
c24311_g1_i1	1712	43.17	14	0.458624	102	3.49496	590600451	70	0	A0A061FII6	NA	NA	unreviewed	ACT-like protein tyrosine kinase family protein	TCM_035513	Theobroma cacao (Cacao) (Cocoa)	553	NA	NA	amino acid binding [GO:0016597]; ATP binding [GO:0005524]; protein kinase activity [GO:0004672]	GO:0005524; GO:0016597; GO:0004672	NA	NA	IPR002912;IPR011009;IPR000719;IPR001245;IPR008271;	NA	tcc:TCM_035513;	NA	XP_007019458.1;	NA	NA	NA	NA	NA	NA	PF07714;	NA	PS51671;PS50011;PS00108;			c24311_g1_i1	1712	G3E-22033-MONOMER	251	40.52	232	116	6	1382	696	11	223	4e-33	130	PWY-7416	phospholipid remodeling (phosphatidylcholine, yeast)	RXN-15065	EC-3.1.1.4	G3E-22033-MONOMER		G3E-22033	Pavir.Ga02126.1.p
c54301_g1_i1	274	48.18	7	1.43278	0	0	976903764	96	1e-49	A0A103XIU6	cytochrome P450 [Cynara cardunculus var. scolymus]	KVH91533	unreviewed	Cytochrome P450	Ccrd_006449	Cynara cardunculus var. scolymus (Artichoke) (Cynara scolymus)	438	NA	NA	integral component of membrane [GO:0016021]; heme binding [GO:0020037]; iron ion binding [GO:0005506]; monooxygenase activity [GO:0004497]; oxidoreductase activity, acting on paired donors, with incorporation or reduction of molecular oxygen [GO:0016705]	GO:0020037; GO:0016021; GO:0005506; GO:0004497; GO:0016705	Cytochrome P450 family	NA	IPR001128;IPR017972;IPR002401;	NA	NA	NA	NA	NA	NA	NA	NA	NA	NA	PF00067;	NA	PS00086;			c54301_g1_i1	NA	NA	NA	NA	NA	NA	NA	NA	NA	NA	NA	NA	NA	NA	NA	NA	NA	NA	NA	NA	NA
c34632_g1_i1	1658	47.83	7	0.236781	717	25.3676	976911730	91	0	A0A103XWX6	cytochrome P450 [Cynara cardunculus var. scolymus]	KVH98370	unreviewed	Cytochrome P450	Ccrd_023408	Cynara cardunculus var. scolymus (Artichoke) (Cynara scolymus)	529	NA	NA	heme binding [GO:0020037]; iron ion binding [GO:0005506]; monooxygenase activity [GO:0004497]; oxidoreductase activity, acting on paired donors, with incorporation or reduction of molecular oxygen [GO:0016705]	GO:0020037; GO:0005506; GO:0004497; GO:0016705	Cytochrome P450 family	NA	IPR001128;IPR002403;	NA	NA	NA	NA	NA	NA	NA	NA	NA	NA	PF00067;					c34632_g1_i1	1658	GN7F-23974-MONOMER	479	52.45	469	213	6	1619	225	7	469	3e-142	426	PWY-735	jasmonic acid biosynthesis	RXN1F-19	EC-4.2.1.92	GN7F-23974-MONOMER	hydroperoxide dehydratase	GN7F-23974	LOC_Os03g12500.1
c23613_g1_i1	684	41.23	0	0	44	3.77348	NA	NA	NA	NA	NA	NA	NA	NA	NA	NA	NA	NA	NA	NA	NA	NA	NA	NA	NA	NA	NA	NA	NA	NA	NA	NA	NA	NA	NA	NA	NA	NA
c29950_g2_i2	444	39.86	19	2.39996	0	0	567901822	80	3e-09	V4VTY5	NA	NA	unreviewed	Uncharacterized protein	CICLE_v10022324mg	Citrus clementina	158	NA	NA	DNA binding [GO:0003677]; DNA-templated transcription, initiation [GO:0006352]	GO:0003677; GO:0006352	NA	NA	IPR012295;IPR000814;IPR030491;	NA	NA	NA	XP_006443399.1;	NA	NA	NA	NA	NA	PTHR10126;	PF00352;	NA	PS00351;			c29950_g2_i2	NA	NA	NA	NA	NA	NA	NA	NA	NA	NA	NA	NA	NA	NA	NA	NA	NA	NA	NA	NA	NA
c27252_g1_i1	1519	41.21	5	0.184606	126	4.86584	976904426	73	7e-124	A0A103XJZ1	NA	NA	unreviewed	Mlo-related protein	Ccrd_005852	Cynara cardunculus var. scolymus (Artichoke) (Cynara scolymus)	385	NA	NA	integral component of membrane [GO:0016021]; defense response [GO:0006952]	GO:0006952; GO:0016021	NA	NA	IPR004326;	NA	NA	NA	NA	NA	NA	NA	NA	NA	NA	PF03094;					c27252_g1_i1	NA	NA	NA	NA	NA	NA	NA	NA	NA	NA	NA	NA	NA	NA	NA	NA	NA	NA	NA	NA	NA
c34479_g1_i1	1825	44.38	56	1.72091	43	1.38214	976902398	59	4e-58	A0A103XGM1	hypothetical protein Ccrd_007643 [Cynara cardunculus var. scolymus]	KVH90344	unreviewed	Uncharacterized protein	Ccrd_007643	Cynara cardunculus var. scolymus (Artichoke) (Cynara scolymus)	335	NA	NA	hydrolase activity, acting on ester bonds [GO:0016788]	GO:0016788	NA	NA	IPR001087;IPR013830;	NA	NA	NA	NA	NA	NA	NA	NA	NA	NA	PF00657;					c34479_g1_i1	NA	NA	NA	NA	NA	NA	NA	NA	NA	NA	NA	NA	NA	NA	NA	NA	NA	NA	NA	NA	NA
c34533_g2_i11	1117	34.38	59	2.96232	177	9.29535	604321584	96	2e-71	A0A022R025	hypothetical protein MIMGU_mgv1a0097901mg, partial [Erythranthe guttata]	EYU32160	unreviewed	Uncharacterized protein (Fragment)	MIMGU_mgv1a0097901mg	Erythranthe guttata (Yellow monkey flower) (Mimulus guttatus)	230	NA	NA	ATP binding [GO:0005524]; protein kinase activity [GO:0004672]	GO:0005524; GO:0004672	NA	NA	IPR011009;IPR000719;IPR008271;	NA	NA	NA	NA	NA	NA	NA	NA	NA	NA	PF00069;	NA	PS50011;PS00108;			c34533_g2_i11	NA	NA	NA	NA	NA	NA	NA	NA	NA	NA	NA	NA	NA	NA	NA	NA	NA	NA	NA	NA	NA
c20941_g1_i1	1243	41.03	13	0.58655	42	1.98209	976924092	84	5e-142	A0A118K4W6	FAR1 DNA binding domain-containing protein [Cynara cardunculus var. scolymus]	KVI08160	unreviewed	FAR1 DNA binding domain-containing protein	Ccrd_013473	Cynara cardunculus var. scolymus (Artichoke) (Cynara scolymus)	254	NA	NA	regulation of transcription, DNA-templated [GO:0006355]	GO:0006355	NA	NA	IPR004330;IPR031052;	NA	NA	NA	NA	NA	NA	NA	NA	NA	PTHR31669;	PF03101;					c20941_g1_i1	NA	NA	NA	NA	NA	NA	NA	NA	NA	NA	NA	NA	NA	NA	NA	NA	NA	NA	NA	NA	NA
c34617_g2_i8	1275	39.29	9	0.395881	23	1.05819	976914108	52	6e-06	A0A103Y0M2	C2 calcium-dependent membrane targeting [Cynara cardunculus var. scolymus]	KVI00339	unreviewed	C2 calcium-dependent membrane targeting	Ccrd_021332	Cynara cardunculus var. scolymus (Artichoke) (Cynara scolymus)	569	NA	NA	integral component of membrane [GO:0016021]	GO:0016021	NA	NA	IPR000008;IPR031968;IPR004182;	NA	NA	NA	NA	NA	NA	NA	NA	NA	NA	PF00168;PF16016;PF02893;	NA	PS50004;			c34617_g2_i8	NA	NA	NA	NA	NA	NA	NA	NA	NA	NA	NA	NA	NA	NA	NA	NA	NA	NA	NA	NA	NA
c28501_g2_i2	427	38.88	3	0.394027	10	1.37378	NA	NA	NA	NA	NA	NA	NA	NA	NA	NA	NA	NA	NA	NA	NA	NA	NA	NA	NA	NA	NA	NA	NA	NA	NA	NA	NA	NA	NA	NA	NA	NA
c58801_g1_i1	324	36.73	0	0	7	1.26736	NA	NA	NA	NA	NA	NA	NA	NA	NA	NA	NA	NA	NA	NA	NA	NA	NA	NA	NA	NA	NA	NA	NA	NA	NA	NA	NA	NA	NA	NA	NA	NA
c35177_g2_i2	1328	48.87	14	0.591238	157	6.93501	NA	NA	NA	NA	NA	NA	NA	NA	NA	NA	NA	NA	NA	NA	NA	NA	NA	NA	NA	NA	NA	NA	NA	NA	NA	NA	NA	NA	NA	NA	NA	NA
c67312_g1_i1	294	42.86	0	0	4	0.798102	NA	NA	NA	NA	NA	NA	NA	NA	NA	NA	NA	NA	NA	NA	NA	NA	NA	NA	NA	NA	NA	NA	NA	NA	NA	NA	NA	NA	NA	NA	NA	NA
c27637_g1_i1	374	48.13	0	0	15	2.35269	NA	NA	NA	NA	NA	NA	NA	NA	NA	NA	NA	NA	NA	NA	NA	NA	NA	NA	NA	NA	NA	NA	NA	NA	NA	NA	NA	NA	NA	NA	NA	NA
c78448_g1_i1	303	43.89	0	0	6	1.16159	NA	NA	NA	NA	NA	NA	NA	NA	NA	NA	NA	NA	NA	NA	NA	NA	NA	NA	NA	NA	NA	NA	NA	NA	NA	NA	NA	NA	NA	NA	NA	NA
c31875_g1_i1	1617	41.31	102	3.53771	303	10.992	976909497	90	0	A0A103XTJ1	NA	NA	unreviewed	Uncharacterized protein	Ccrd_001311	Cynara cardunculus var. scolymus (Artichoke) (Cynara scolymus)	422	NA	NA	NA	NA	NA	NA	IPR006943;	NA	NA	NA	NA	NA	NA	NA	NA	NA	NA	PF04859;					c31875_g1_i1	NA	NA	NA	NA	NA	NA	NA	NA	NA	NA	NA	NA	NA	NA	NA	NA	NA	NA	NA	NA	NA
c27786_g1_i1	1126	40.23	11	0.547882	51	2.65691	976900518	79	3e-145	A0A118JSX6	NA	NA	unreviewed	Uncharacterized protein	Ccrd_025987	Cynara cardunculus var. scolymus (Artichoke) (Cynara scolymus)	406	NA	NA	NA	NA	NA	NA	IPR005174;	NA	NA	NA	NA	NA	NA	NA	NA	NA	NA	PF03478;					c27786_g1_i1	NA	NA	NA	NA	NA	NA	NA	NA	NA	NA	NA	NA	NA	NA	NA	NA	NA	NA	NA	NA	NA
c35010_g2_i1	298	36.24	13	2.44658	15	2.95271	NA	NA	NA	NA	NA	NA	NA	NA	NA	NA	NA	NA	NA	NA	NA	NA	NA	NA	NA	NA	NA	NA	NA	NA	NA	NA	NA	NA	NA	NA	NA	NA
c18818_g1_i2	802	40.27	18	1.25872	13	0.950855	976921814	43	5e-42	A0A118K3U5	NA	NA	unreviewed	Zinc finger, FYVE/PHD-type	Ccrd_015182	Cynara cardunculus var. scolymus (Artichoke) (Cynara scolymus)	596	NA	NA	zinc ion binding [GO:0008270]	GO:0008270	NA	NA	IPR011011;IPR001965;IPR019787;IPR001841;IPR013083;IPR017907;	NA	NA	NA	NA	NA	NA	NA	NA	NA	NA	PF00628;PF13639;	NA	PS50016;PS00518;PS50089;			c18818_g1_i2	NA	NA	NA	NA	NA	NA	NA	NA	NA	NA	NA	NA	NA	NA	NA	NA	NA	NA	NA	NA	NA
c15296_g1_i1	403	41.44	7	0.974149	28	4.07566	976911762	83	3e-21	A0A103XX17	NA	NA	unreviewed	Uncharacterized protein	Ccrd_023378	Cynara cardunculus var. scolymus (Artichoke) (Cynara scolymus)	71																							c15296_g1_i1	NA	NA	NA	NA	NA	NA	NA	NA	NA	NA	NA	NA	NA	NA	NA	NA	NA	NA	NA	NA	NA
c78359_g1_i1	208	37.98	8	2.15704	3	0.846064	NA	NA	NA	NA	NA	NA	NA	NA	NA	NA	NA	NA	NA	NA	NA	NA	NA	NA	NA	NA	NA	NA	NA	NA	NA	NA	NA	NA	NA	NA	NA	NA
c82605_g1_i1	417	47.24	0	0	8	1.12538	147783182	73	2e-58	A5C5K2	hypothetical protein VITISV_039388 [Vitis vinifera]	147783182	unreviewed	Putative uncharacterized protein	VITISV_039388	Vitis vinifera (Grape)	1360	NA	NA	nucleic acid binding [GO:0003676]; DNA integration [GO:0015074]	GO:0015074; GO:0003676	NA	NA	IPR001584;IPR005162;IPR012337;IPR000477;IPR013242;	NA	NA	NA	NA	NA	NA	NA	NA	NA	NA	PF03732;PF00665;PF08284;PF00078;	NA	PS50994;PS50878;			c82605_g1_i1	NA	NA	NA	NA	NA	NA	NA	NA	NA	NA	NA	NA	NA	NA	NA	NA	NA	NA	NA	NA	NA
c60212_g1_i1	320	45	0	0	5	0.91657	NA	NA	NA	NA	NA	NA	NA	NA	NA	NA	NA	NA	NA	NA	NA	NA	NA	NA	NA	NA	NA	NA	NA	NA	NA	NA	NA	NA	NA	NA	NA	NA
c14921_g1_i1	329	35.87	0	0	5	0.891496	NA	NA	NA	NA	NA	NA	NA	NA	NA	NA	NA	NA	NA	NA	NA	NA	NA	NA	NA	NA	NA	NA	NA	NA	NA	NA	NA	NA	NA	NA	NA	NA
c44961_g1_i1	990	45.25	0	0	41	2.42937	976929683	72	1e-131	A0A118K7N2	Calponin homology domain-containing protein [Cynara cardunculus var. scolymus]	KVI12525	unreviewed	Calponin homology domain-containing protein	Ccrd_009067	Cynara cardunculus var. scolymus (Artichoke) (Cynara scolymus)	840	NA	NA	ATP binding [GO:0005524]; microtubule motor activity [GO:0003777]; microtubule-based movement [GO:0007018]	GO:0005524; GO:0003777; GO:0007018	TRAFAC class myosin-kinesin ATPase superfamily, Kinesin family	NA	IPR001715;IPR027640;IPR001752;IPR027417;IPR031852;	NA	NA	NA	NA	NA	NA	NA	NA	NA	PTHR24115;	PF00307;PF16796;	NA	PS50021;PS50067;			c44961_g1_i1	990	G33-11363-MONOMER	380	51.48	305	119	6	989	141	53	350	2e-90	280	NA	NA	NA	NA	NA	NA	NA	NA
c22417_g1_i1	876	47.83	3	0.192066	108	7.23211	641862227	77	4e-165	A0A067GMQ1	NA	NA	unreviewed	Uncharacterized protein	CISIN_1g004054mg	Citrus sinensis (Sweet orange) (Citrus aurantium var. sinensis)	591	NA	NA	hydrolase activity, hydrolyzing O-glycosyl compounds [GO:0004553]; carbohydrate metabolic process [GO:0005975]	GO:0005975; GO:0004553	NA	NA	IPR026892;IPR002772;IPR001764;IPR017853;	NA	NA	NA	NA	NA	NA	NA	NA	NA	PTHR30620;	PF00933;PF01915;					c22417_g1_i1	NA	NA	NA	NA	NA	NA	NA	NA	NA	NA	NA	NA	NA	NA	NA	NA	NA	NA	NA	NA	NA
c70925_g1_i1	233	40.77	3	0.722101	0	0	NA	NA	NA	NA	NA	NA	NA	NA	NA	NA	NA	NA	NA	NA	NA	NA	NA	NA	NA	NA	NA	NA	NA	NA	NA	NA	NA	NA	NA	NA	NA	NA
c9596_g1_i1	1189	43.65	0	0	67	3.30551	976923465	92	1e-136	A0A103YEU1	Thaumatin [Cynara cardunculus var. scolymus]	KVI07793	unreviewed	Thaumatin	Ccrd_013840	Cynara cardunculus var. scolymus (Artichoke) (Cynara scolymus)	278	NA	NA	NA	NA	NA	NA	IPR001938;	NA	NA	NA	NA	NA	NA	NA	NA	NA	PTHR31048;	PF00314;	NA	PS51367;			c9596_g1_i1	1189	G3G-13533-MONOMER	160	51.47	136	57	6	641	237	33	160	7e-31	119	NA	NA	NA	NA	NA	NA	NA	NA
c50893_g1_i1	418	38.28	35	4.69596	0	0	NA	NA	NA	NA	NA	NA	NA	NA	NA	NA	NA	NA	NA	NA	NA	NA	NA	NA	NA	NA	NA	NA	NA	NA	NA	NA	NA	NA	NA	NA	NA	NA
c1759_g1_i1	528	40.53	8	0.849745	10	1.11099	590585238	65	2e-41	A0A061GT30	NA	NA	unreviewed	CBL-interacting serine/threonine-protein kinase 3 isoform 2	TCM_041026	Theobroma cacao (Cacao) (Cocoa)	176	NA	NA	ATP binding [GO:0005524]; protein serine/threonine kinase activity [GO:0004674]	GO:0005524; GO:0004674	Protein kinase superfamily	NA	IPR011009;IPR000719;IPR017441;IPR008271;	NA	NA	NA	XP_007015396.1;	NA	NA	NA	NA	NA	NA	PF00069;	NA	PS00107;PS50011;PS00108;			c1759_g1_i1	NA	NA	NA	NA	NA	NA	NA	NA	NA	NA	NA	NA	NA	NA	NA	NA	NA	NA	NA	NA	NA
c32572_g2_i4	537	37.99	14	1.46213	3	0.327712	976925347	66	3e-06	A0A124SHE1	NA	NA	unreviewed	Uncharacterized protein	Ccrd_012360	Cynara cardunculus var. scolymus (Artichoke) (Cynara scolymus)	324																							c32572_g2_i4	NA	NA	NA	NA	NA	NA	NA	NA	NA	NA	NA	NA	NA	NA	NA	NA	NA	NA	NA	NA	NA
c31939_g2_i1	342	34.8	2	0.327972	7	1.20065	976913746	68	5e-08	A0A103XZZ5	NA	NA	unreviewed	Xyloglucan fucosyltransferase	Ccrd_021743	Cynara cardunculus var. scolymus (Artichoke) (Cynara scolymus)	616	NA	NA	integral component of membrane [GO:0016021]; galactoside 2-alpha-L-fucosyltransferase activity [GO:0008107]; cell wall biogenesis [GO:0042546]	GO:0042546; GO:0008107; GO:0016021	NA	NA	IPR004938;	NA	NA	NA	NA	NA	NA	NA	NA	NA	NA	PF03254;					c31939_g2_i1	NA	NA	NA	NA	NA	NA	NA	NA	NA	NA	NA	NA	NA	NA	NA	NA	NA	NA	NA	NA	NA
c34616_g1_i3	1015	34.58	2	0.110509	89	5.14363	976904028	85	7e-21	A0A103XJ94	Major facilitator superfamily domain, general substrate transporter, partial [Cynara cardunculus var. scolymus]	KVH91773	unreviewed	Major facilitator superfamily domain, general substrate transporter (Fragment)	Ccrd_006211	Cynara cardunculus var. scolymus (Artichoke) (Cynara scolymus)	428	NA	NA	integral component of membrane [GO:0016021]; molybdate ion transmembrane transporter activity [GO:0015098]	GO:0016021; GO:0015098	NA	NA	IPR020846;IPR008509;	NA	NA	NA	NA	NA	NA	NA	NA	NA	NA	PF05631;					c34616_g1_i3	NA	NA	NA	NA	NA	NA	NA	NA	NA	NA	NA	NA	NA	NA	NA	NA	NA	NA	NA	NA	NA
c35140_g4_i1	823	35.72	9	0.613303	46	3.27871	NA	NA	NA	NA	NA	NA	NA	NA	NA	NA	NA	NA	NA	NA	NA	NA	NA	NA	NA	NA	NA	NA	NA	NA	NA	NA	NA	NA	NA	NA	NA	NA
c7381_g1_i1	1056	32.39	47	2.49613	13	0.722146	NA	NA	NA	NA	NA	NA	NA	NA	NA	NA	NA	NA	NA	NA	NA	NA	NA	NA	NA	NA	NA	NA	NA	NA	NA	NA	NA	NA	NA	NA	NA	NA
c11681_g1_i1	219	41.55	1	0.256088	2	0.535712	NA	NA	NA	NA	NA	NA	NA	NA	NA	NA	NA	NA	NA	NA	NA	NA	NA	NA	NA	NA	NA	NA	NA	NA	NA	NA	NA	NA	NA	NA	NA	NA
c31274_g1_i2	1624	40.27	13	0.448942	579	20.914	976902595	69	3e-70	A0A118JTC0	NA	NA	unreviewed	Cysteamine dioxygenase	Ccrd_007445	Cynara cardunculus var. scolymus (Artichoke) (Cynara scolymus)	206	NA	NA	oxidoreductase activity, acting on single donors with incorporation of molecular oxygen, incorporation of two atoms of oxygen [GO:0016702]	GO:0016702	NA	NA	IPR012864;IPR014710;IPR011051;	NA	NA	NA	NA	NA	NA	NA	NA	NA	NA	PF07847;					c31274_g1_i2	1624	G3E-28250-MONOMER	240	46.43	196	88	5	1387	836	8	198	3e-44	160	NA	NA	NA	NA	NA	NA	NA	NA
c30066_g1_i6	1383	35.43	20	0.811036	35	1.48454	NA	NA	NA	NA	NA	NA	NA	NA	NA	NA	NA	NA	NA	NA	NA	NA	NA	NA	NA	NA	NA	NA	NA	NA	NA	NA	NA	NA	NA	NA	NA	NA
c77064_g1_i1	301	34.88	4	0.745291	1	0.194885	NA	NA	NA	NA	NA	NA	NA	NA	NA	NA	NA	NA	NA	NA	NA	NA	NA	NA	NA	NA	NA	NA	NA	NA	NA	NA	NA	NA	NA	NA	NA	NA
c31648_g2_i5	972	37.45	7	0.403891	63	3.80207	697146825	80	4e-131	NA	NA	NA	NA	NA	NA	Nicotiana tomentosiformis(NA)	NA	NA	NA	NA	NA	NA	NA	NA	NA	NA	NA	NA	NA	NA										c31648_g2_i5	972	G3E-30124-MONOMER	125	58.82	102	17	1	958	653	1	77	3e-33	123	NA	NA	NA	NA	NA	NA	NA	NA
c22937_g1_i1	2658	42.25	46	0.970589	239	5.27459	976919912	86	0	A0A103Y8W9	NA	NA	unreviewed	Uncharacterized protein	Ccrd_016989	Cynara cardunculus var. scolymus (Artichoke) (Cynara scolymus)	734	NA	NA	zinc ion binding [GO:0008270]; regulation of transcription, DNA-templated [GO:0006355]	GO:0006355; GO:0008270	NA	NA	IPR004330;IPR031052;IPR018289;IPR006564;IPR007527;	NA	NA	NA	NA	NA	NA	NA	NA	NA	PTHR31669;	PF03101;PF10551;PF04434;	NA	PS50966;			c22937_g1_i1	NA	NA	NA	NA	NA	NA	NA	NA	NA	NA	NA	NA	NA	NA	NA	NA	NA	NA	NA	NA	NA
c32480_g1_i1	1036	40.35	52	2.81499	139	7.87047	976906729	71	2e-105	A0A118JWC8	NA	NA	unreviewed	Translation initiation factor IF2/IF5	Ccrd_003797	Cynara cardunculus var. scolymus (Artichoke) (Cynara scolymus)	288	NA	NA	translation initiation factor activity [GO:0003743]	GO:0003743	NA	NA	IPR002735;IPR016189;IPR016190;	NA	NA	NA	NA	NA	NA	NA	NA	NA	NA	PF01873;					c32480_g1_i1	NA	NA	NA	NA	NA	NA	NA	NA	NA	NA	NA	NA	NA	NA	NA	NA	NA	NA	NA	NA	NA
c17514_g1_i4	433	34.87	6	0.777134	1	0.135475	NA	NA	NA	NA	NA	NA	NA	NA	NA	NA	NA	NA	NA	NA	NA	NA	NA	NA	NA	NA	NA	NA	NA	NA	NA	NA	NA	NA	NA	NA	NA	NA
c5550_g1_i1	294	38.44	1	0.190759	2	0.399051	NA	NA	NA	NA	NA	NA	NA	NA	NA	NA	NA	NA	NA	NA	NA	NA	NA	NA	NA	NA	NA	NA	NA	NA	NA	NA	NA	NA	NA	NA	NA	NA
c35401_g1_i1	219	33.33	0	0	6	1.60714	NA	NA	NA	NA	NA	NA	NA	NA	NA	NA	NA	NA	NA	NA	NA	NA	NA	NA	NA	NA	NA	NA	NA	NA	NA	NA	NA	NA	NA	NA	NA	NA
c75084_g1_i1	214	40.19	0	0	3	0.822343	NA	NA	NA	NA	NA	NA	NA	NA	NA	NA	NA	NA	NA	NA	NA	NA	NA	NA	NA	NA	NA	NA	NA	NA	NA	NA	NA	NA	NA	NA	NA	NA
c59024_g1_i1	260	41.15	2	0.431409	1	0.225617	NA	NA	NA	NA	NA	NA	NA	NA	NA	NA	NA	NA	NA	NA	NA	NA	NA	NA	NA	NA	NA	NA	NA	NA	NA	NA	NA	NA	NA	NA	NA	NA
c19692_g1_i2	555	39.28	17	1.71786	0	0	976900803	66	2e-80	A0A103XDY1	Cellulose synthase [Cynara cardunculus var. scolymus]	KVH88967	unreviewed	Cellulose synthase	Ccrd_024218	Cynara cardunculus var. scolymus (Artichoke) (Cynara scolymus)	1467	NA	NA	integral component of membrane [GO:0016021]; cellulose synthase (UDP-forming) activity [GO:0016760]; cell wall organization [GO:0071555]; cellulose biosynthetic process [GO:0030244]	GO:0071555; GO:0030244; GO:0016760; GO:0016021	Glycosyltransferase 2 family	NA	IPR005150;IPR029044;	NA	NA	NA	NA	NA	NA	NA	NA	NA	NA	PF03552;					c19692_g1_i2	NA	NA	NA	NA	NA	NA	NA	NA	NA	NA	NA	NA	NA	NA	NA	NA	NA	NA	NA	NA	NA
c63721_g1_i1	201	31.84	1	0.279021	1	0.291843	NA	NA	NA	NA	NA	NA	NA	NA	NA	NA	NA	NA	NA	NA	NA	NA	NA	NA	NA	NA	NA	NA	NA	NA	NA	NA	NA	NA	NA	NA	NA	NA
c85237_g1_i1	211	30.33	0	0	2	0.556023	NA	NA	NA	NA	NA	NA	NA	NA	NA	NA	NA	NA	NA	NA	NA	NA	NA	NA	NA	NA	NA	NA	NA	NA	NA	NA	NA	NA	NA	NA	NA	NA
c30235_g1_i2	1159	42.11	30	1.45168	473	23.9399	976910099	82	8e-102	A0A103XU88	NA	NA	unreviewed	Uncharacterized protein	Ccrd_000964	Cynara cardunculus var. scolymus (Artichoke) (Cynara scolymus)	269	NA	NA	endoplasmic reticulum membrane [GO:0005789]	GO:0005789	NA	NA	IPR000535;IPR008962;IPR016763;	NA	NA	NA	NA	NA	NA	NA	NA	NA	PTHR10809;	PF00635;	NA	PS50202;			c30235_g1_i2	NA	NA	NA	NA	NA	NA	NA	NA	NA	NA	NA	NA	NA	NA	NA	NA	NA	NA	NA	NA	NA
c79274_g1_i1	246	34.55	3	0.683941	1	0.238457	NA	NA	NA	NA	NA	NA	NA	NA	NA	NA	NA	NA	NA	NA	NA	NA	NA	NA	NA	NA	NA	NA	NA	NA	NA	NA	NA	NA	NA	NA	NA	NA
c52448_g1_i1	252	40.48	0	0	4	0.931118	NA	NA	NA	NA	NA	NA	NA	NA	NA	NA	NA	NA	NA	NA	NA	NA	NA	NA	NA	NA	NA	NA	NA	NA	NA	NA	NA	NA	NA	NA	NA	NA
c57275_g1_i1	201	38.81	1	0.279021	4	1.16737	976914704	91	1e-33	A0A118K031	AAA+ ATPase domain-containing protein [Cynara cardunculus var. scolymus]	KVI00797	unreviewed	AAA+ ATPase domain-containing protein	Ccrd_020949	Cynara cardunculus var. scolymus (Artichoke) (Cynara scolymus)	1308	NA	NA	integral component of membrane [GO:0016021]; ATP binding [GO:0005524]; ATPase activity, coupled to transmembrane movement of substances [GO:0042626]	GO:0005524; GO:0042626; GO:0016021	NA	NA	IPR003593;IPR011527;IPR003439;IPR017871;IPR027417;	NA	NA	NA	NA	NA	NA	NA	NA	NA	NA	PF00664;PF00005;	NA	PS50929;PS00211;PS50893;			c57275_g1_i1	NA	NA	NA	NA	NA	NA	NA	NA	NA	NA	NA	NA	NA	NA	NA	NA	NA	NA	NA	NA	NA
c31247_g2_i1	279	45.52	8	1.60812	12	2.52303	NA	NA	NA	NA	NA	NA	NA	NA	NA	NA	NA	NA	NA	NA	NA	NA	NA	NA	NA	NA	NA	NA	NA	NA	NA	NA	NA	NA	NA	NA	NA	NA
c10603_g1_i2	1233	42.74	12	0.545822	76	3.61573	976923191	77	0	A0A103YED4	NA	NA	unreviewed	Uncharacterized protein	Ccrd_014079	Cynara cardunculus var. scolymus (Artichoke) (Cynara scolymus)	420	NA	NA	NA	NA	NA	NA	IPR027417;																c10603_g1_i2	NA	NA	NA	NA	NA	NA	NA	NA	NA	NA	NA	NA	NA	NA	NA	NA	NA	NA	NA	NA	NA
c17901_g1_i1	1293	44.39	0	0	55	2.49522	976929404	92	0	A0A103YNB0	NA	NA	unreviewed	Uncharacterized protein	Ccrd_009321	Cynara cardunculus var. scolymus (Artichoke) (Cynara scolymus)	422	NA	NA	NA	NA	NA	NA	IPR010410;	NA	NA	NA	NA	NA	NA	NA	NA	NA	NA	PF06219;					c17901_g1_i1	NA	NA	NA	NA	NA	NA	NA	NA	NA	NA	NA	NA	NA	NA	NA	NA	NA	NA	NA	NA	NA
c63532_g1_i1	233	36.48	0	0	3	0.755285	NA	NA	NA	NA	NA	NA	NA	NA	NA	NA	NA	NA	NA	NA	NA	NA	NA	NA	NA	NA	NA	NA	NA	NA	NA	NA	NA	NA	NA	NA	NA	NA
c43137_g1_i1	300	30.67	0	0	8	1.56428	NA	NA	NA	NA	NA	NA	NA	NA	NA	NA	NA	NA	NA	NA	NA	NA	NA	NA	NA	NA	NA	NA	NA	NA	NA	NA	NA	NA	NA	NA	NA	NA
c63730_g1_i1	201	37.81	4	1.11608	1	0.291843	NA	NA	NA	NA	NA	NA	NA	NA	NA	NA	NA	NA	NA	NA	NA	NA	NA	NA	NA	NA	NA	NA	NA	NA	NA	NA	NA	NA	NA	NA	NA	NA
c33911_g1_i15	745	34.09	4	0.301118	9	0.70865	NA	NA	NA	NA	NA	NA	NA	NA	NA	NA	NA	NA	NA	NA	NA	NA	NA	NA	NA	NA	NA	NA	NA	NA	NA	NA	NA	NA	NA	NA	NA	NA
c75237_g1_i1	210	36.19	0	0	3	0.838007	NA	NA	NA	NA	NA	NA	NA	NA	NA	NA	NA	NA	NA	NA	NA	NA	NA	NA	NA	NA	NA	NA	NA	NA	NA	NA	NA	NA	NA	NA	NA	NA
c63893_g1_i1	262	39.69	0	0	10	2.23895	702488184	65	1e-17	NA	PREDICTED: uncharacterized protein LOC104424345 [Eucalyptus grandis]	XP_010035026	NA	NA	NA	Eucalyptus grandis(NA)	NA	NA	NA	NA	NA	NA	NA	NA	NA	NA	NA	NA	NA	NA										c63893_g1_i1	NA	NA	NA	NA	NA	NA	NA	NA	NA	NA	NA	NA	NA	NA	NA	NA	NA	NA	NA	NA	NA
c58970_g1_i1	231	35.5	0	0	4	1.01577	NA	NA	NA	NA	NA	NA	NA	NA	NA	NA	NA	NA	NA	NA	NA	NA	NA	NA	NA	NA	NA	NA	NA	NA	NA	NA	NA	NA	NA	NA	NA	NA
c6997_g1_i1	550	33.45	4	0.407878	6	0.639932	NA	NA	NA	NA	NA	NA	NA	NA	NA	NA	NA	NA	NA	NA	NA	NA	NA	NA	NA	NA	NA	NA	NA	NA	NA	NA	NA	NA	NA	NA	NA	NA
c83129_g1_i1	302	44.04	0	0	5	0.9712	NA	NA	NA	NA	NA	NA	NA	NA	NA	NA	NA	NA	NA	NA	NA	NA	NA	NA	NA	NA	NA	NA	NA	NA	NA	NA	NA	NA	NA	NA	NA	NA
c29273_g1_i2	848	43.63	4	0.264543	29	2.00608	976904704	71	2e-44	A0A124SC14	NA	NA	unreviewed	Uncharacterized protein	Ccrd_005592	Cynara cardunculus var. scolymus (Artichoke) (Cynara scolymus)	256	NA	NA	integral component of membrane [GO:0016021]	GO:0016021	NA	NA	IPR025520;	NA	NA	NA	NA	NA	NA	NA	NA	NA	NA	PF14364;					c29273_g1_i2	NA	NA	NA	NA	NA	NA	NA	NA	NA	NA	NA	NA	NA	NA	NA	NA	NA	NA	NA	NA	NA
c53206_g1_i1	327	37.31	1	0.171508	5	0.896949	NA	NA	NA	NA	NA	NA	NA	NA	NA	NA	NA	NA	NA	NA	NA	NA	NA	NA	NA	NA	NA	NA	NA	NA	NA	NA	NA	NA	NA	NA	NA	NA
c26172_g1_i1	999	39.44	13	0.729811	23	1.35054	976898972	88	2e-165	A0A118JS57	NA	NA	unreviewed	Organic solute transporter Ost-alpha	Ccrd_024997	Cynara cardunculus var. scolymus (Artichoke) (Cynara scolymus)	481	NA	NA	integral component of membrane [GO:0016021]; plant-type hypersensitive response [GO:0009626]	GO:0016021; GO:0009626	NA	NA	IPR031171;IPR005178;	NA	NA	NA	NA	NA	NA	NA	NA	NA	PTHR23423;PTHR23423:SF27;	PF03619;					c26172_g1_i1	NA	NA	NA	NA	NA	NA	NA	NA	NA	NA	NA	NA	NA	NA	NA	NA	NA	NA	NA	NA	NA
c30959_g1_i5	668	39.67	72	6.04489	21	1.84412	955332746	75	1e-56	I1KNU2	NA	NA	unreviewed	Transcription elongation factor SPT4 homolog	GLYMA_07G274100	Glycine max (Soybean) (Glycine hispida)	116	NA	NA	nucleus [GO:0005634]; zinc ion binding [GO:0008270]; positive regulation of DNA-templated transcription, elongation [GO:0032786]; transcription, DNA-templated [GO:0006351]	GO:0005634; GO:0032786; GO:0006351; GO:0008270	SPT4 family	NA	IPR029040;IPR009287;IPR016046;IPR022800;	NA	gmx:100812057;	NA	XP_014633785.1;	KOG3490;COG5204;	NA	NA	NA	NA	PTHR12882;	PF06093;	NA	NA	NA	SUBCELLULAR LOCATION: Nucleus {ECO:0000256|PIRNR:PIRNR025023}.	c30959_g1_i5	NA	NA	NA	NA	NA	NA	NA	NA	NA	NA	NA	NA	NA	NA	NA	NA	NA	NA	NA	NA	NA
c32809_g2_i8	921	40.93	40	2.43575	42	2.67507	976916231	79	2e-82	A0A118K137	Ribosomal protein L10/acidic P0 [Cynara cardunculus var. scolymus]	KVI01756	unreviewed	Ribosomal protein L10/acidic P0	Ccrd_019959	Cynara cardunculus var. scolymus (Artichoke) (Cynara scolymus)	245	NA	NA	ribosome [GO:0005840]; ribosome biogenesis [GO:0042254]	GO:0005840; GO:0042254	Ribosomal protein L10P family	NA	IPR001790;	NA	NA	NA	NA	NA	NA	NA	NA	NA	NA	PF00466;					c32809_g2_i8	NA	NA	NA	NA	NA	NA	NA	NA	NA	NA	NA	NA	NA	NA	NA	NA	NA	NA	NA	NA	NA
c75388_g1_i1	209	43.54	0	0	4	1.12269	976917450	93	9e-42	A0A103Y5I0	Galactose mutarotase-like domain-containing protein [Cynara cardunculus var. scolymus]	KVI02909	unreviewed	Galactose mutarotase-like domain-containing protein	Ccrd_018800	Cynara cardunculus var. scolymus (Artichoke) (Cynara scolymus)	845	NA	NA	alpha-mannosidase activity [GO:0004559]; carbohydrate binding [GO:0030246]; zinc ion binding [GO:0008270]; mannose metabolic process [GO:0006013]	GO:0004559; GO:0030246; GO:0006013; GO:0008270	NA	NA	IPR011013;IPR011330;IPR027291;IPR011682;IPR015341;IPR000602;IPR028995;IPR013780;	NA	NA	NA	NA	NA	NA	NA	NA	NA	NA	PF09261;PF01074;PF07748;					c75388_g1_i1	NA	NA	NA	NA	NA	NA	NA	NA	NA	NA	NA	NA	NA	NA	NA	NA	NA	NA	NA	NA	NA
c80068_g1_i1	305	36.39	3	0.551638	4	0.769318	NA	NA	NA	NA	NA	NA	NA	NA	NA	NA	NA	NA	NA	NA	NA	NA	NA	NA	NA	NA	NA	NA	NA	NA	NA	NA	NA	NA	NA	NA	NA	NA
c28559_g1_i3	1674	42.11	0	0	77	2.69824	NA	NA	NA	NA	NA	NA	NA	NA	NA	NA	NA	NA	NA	NA	NA	NA	NA	NA	NA	NA	NA	NA	NA	NA	NA	NA	NA	NA	NA	NA	NA	NA
c35168_g3_i1	290	37.24	7	1.35373	318	64.3242	976786831	79	2e-26	A0A103S3G3	Aldo/keto reductase, partial [Cynara cardunculus var. scolymus]	KVG78863	unreviewed	Aldo/keto reductase (Fragment)	Ccrd_026197	Cynara cardunculus var. scolymus (Artichoke) (Cynara scolymus)	323	NA	NA	NA	NA	NA	NA	IPR001395;IPR023210;	NA	NA	NA	NA	NA	NA	NA	NA	NA	PTHR11732;	PF00248;					c35168_g3_i1	NA	NA	NA	NA	NA	NA	NA	NA	NA	NA	NA	NA	NA	NA	NA	NA	NA	NA	NA	NA	NA
c20043_g1_i1	511	40.9	8	0.878014	472	54.1834	452891281	95	4e-57	V9MH85	NA	NA	unreviewed	Cystatin	NA	Helianthus tuberosus (Jerusalem artichoke) (Helianthus tomentosus)	110	NA	NA	NA	NA	NA	NA	IPR020381;	NA	NA	NA	NA	NA	NA	NA	NA	NA	NA	PF16845;					c20043_g1_i1	NA	NA	NA	NA	NA	NA	NA	NA	NA	NA	NA	NA	NA	NA	NA	NA	NA	NA	NA	NA	NA
c67656_g1_i1	227	27.31	2	0.494125	2	0.516832	NA	NA	NA	NA	NA	NA	NA	NA	NA	NA	NA	NA	NA	NA	NA	NA	NA	NA	NA	NA	NA	NA	NA	NA	NA	NA	NA	NA	NA	NA	NA	NA
c22634_g1_i1	490	37.35	13	1.48792	1	0.119715	NA	NA	NA	NA	NA	NA	NA	NA	NA	NA	NA	NA	NA	NA	NA	NA	NA	NA	NA	NA	NA	NA	NA	NA	NA	NA	NA	NA	NA	NA	NA	NA
c16723_g1_i1	204	46.08	0	0	98	28.18	30039240	87	3e-28	Q84QH6	NA	30039240	unreviewed	Putative ACC synthase 1	ACS1	Lactuca sativa (Garden lettuce)	484	NA	NA	catalytic activity [GO:0003824]; pyridoxal phosphate binding [GO:0030170]; biosynthetic process [GO:0009058]	GO:0009058; GO:0003824; GO:0030170	Class-I pyridoxal-phosphate-dependent aminotransferase family	NA	IPR004839;IPR004838;IPR015424;IPR015421;IPR015422;	NA	NA	NA	NA	NA	NA	NA	NA	NA	NA	PF00155;	NA	PS00105;			c16723_g1_i1	NA	NA	NA	NA	NA	NA	NA	NA	NA	NA	NA	NA	NA	NA	NA	NA	NA	NA	NA	NA	NA
c30917_g2_i1	862	37.24	2	0.130123	29	1.9735	595852160	66	2e-20	M5WDU1	NA	NA	unreviewed	Uncharacterized protein	PRUPE_ppa003355mg	Prunus persica (Peach) (Amygdalus persica)	582	NA	NA	calcium-dependent phospholipid binding [GO:0005544]; negative regulation of cell death [GO:0060548]	GO:0005544; GO:0060548	NA	NA	IPR031116;IPR000008;IPR010734;IPR002035;	NA	pper:PRUPE_ppa003355mg;	NA	XP_007210257.1;	NA	NA	NA	NA	NA	PTHR10857:SF26;	PF00168;PF07002;	NA	PS50004;PS50234;			c30917_g2_i1	NA	NA	NA	NA	NA	NA	NA	NA	NA	NA	NA	NA	NA	NA	NA	NA	NA	NA	NA	NA	NA
c37870_g1_i1	277	41.88	4	0.809865	260	55.0604	NA	NA	NA	NA	NA	NA	NA	NA	NA	NA	NA	NA	NA	NA	NA	NA	NA	NA	NA	NA	NA	NA	NA	NA	NA	NA	NA	NA	NA	NA	NA	NA
c66176_g1_i1	231	32.03	0	0	3	0.761824	NA	NA	NA	NA	NA	NA	NA	NA	NA	NA	NA	NA	NA	NA	NA	NA	NA	NA	NA	NA	NA	NA	NA	NA	NA	NA	NA	NA	NA	NA	NA	NA
c75326_g1_i1	201	33.83	2	0.558041	1	0.291843	NA	NA	NA	NA	NA	NA	NA	NA	NA	NA	NA	NA	NA	NA	NA	NA	NA	NA	NA	NA	NA	NA	NA	NA	NA	NA	NA	NA	NA	NA	NA	NA
c79061_g1_i1	725	44.97	0	0	491	39.7273	976928902	62	2e-26	A0A103YM99	hypothetical protein Ccrd_009800 [Cynara cardunculus var. scolymus]	KVI11786	unreviewed	Uncharacterized protein	Ccrd_009800	Cynara cardunculus var. scolymus (Artichoke) (Cynara scolymus)	420	NA	NA	integral component of membrane [GO:0016021]; antiporter activity [GO:0015297]; drug transmembrane transporter activity [GO:0015238]	GO:0015297; GO:0015238; GO:0016021	NA	NA	IPR002528;	NA	NA	NA	NA	NA	NA	NA	NA	NA	NA	PF01554;					c79061_g1_i1	NA	NA	NA	NA	NA	NA	NA	NA	NA	NA	NA	NA	NA	NA	NA	NA	NA	NA	NA	NA	NA
c4121_g1_i1	277	39.35	2	0.404933	8	1.69416	976858298	82	1e-24	A0A118J1Z6	protein of unknown function DUF4378 [Cynara cardunculus var. scolymus]	KVH48444	unreviewed	Uncharacterized protein	Ccrd_025724	Cynara cardunculus var. scolymus (Artichoke) (Cynara scolymus)	983	NA	NA	NA	NA	NA	NA	IPR025486;IPR033334;	NA	NA	NA	NA	NA	NA	NA	NA	NA	PTHR31680;	PF14309;					c4121_g1_i1	NA	NA	NA	NA	NA	NA	NA	NA	NA	NA	NA	NA	NA	NA	NA	NA	NA	NA	NA	NA	NA
c57447_g1_i1	219	35.62	1	0.256088	2	0.535712	NA	NA	NA	NA	NA	NA	NA	NA	NA	NA	NA	NA	NA	NA	NA	NA	NA	NA	NA	NA	NA	NA	NA	NA	NA	NA	NA	NA	NA	NA	NA	NA
c2571_g1_i1	227	33.04	5	1.23531	2	0.516832	NA	NA	NA	NA	NA	NA	NA	NA	NA	NA	NA	NA	NA	NA	NA	NA	NA	NA	NA	NA	NA	NA	NA	NA	NA	NA	NA	NA	NA	NA	NA	NA
c33129_g1_i7	235	43.83	2	0.477304	1	0.249619	NA	NA	NA	NA	NA	NA	NA	NA	NA	NA	NA	NA	NA	NA	NA	NA	NA	NA	NA	NA	NA	NA	NA	NA	NA	NA	NA	NA	NA	NA	NA	NA
c38488_g1_i1	215	44.19	0	0	2	0.545679	NA	NA	NA	NA	NA	NA	NA	NA	NA	NA	NA	NA	NA	NA	NA	NA	NA	NA	NA	NA	NA	NA	NA	NA	NA	NA	NA	NA	NA	NA	NA	NA
c35034_g6_i2	205	40	2	0.547153	6	1.71689	NA	NA	NA	NA	NA	NA	NA	NA	NA	NA	NA	NA	NA	NA	NA	NA	NA	NA	NA	NA	NA	NA	NA	NA	NA	NA	NA	NA	NA	NA	NA	NA
c33222_g2_i1	439	35.08	12	1.53303	75	10.0217	NA	NA	NA	NA	NA	NA	NA	NA	NA	NA	NA	NA	NA	NA	NA	NA	NA	NA	NA	NA	NA	NA	NA	NA	NA	NA	NA	NA	NA	NA	NA	NA
c8591_g1_i1	708	46.19	27	2.13876	10	0.828538	976913415	41	1e-10	A0A103XZC2	Homeodomain-like protein, partial [Cynara cardunculus var. scolymus]	KVH99677	unreviewed	Homeodomain-like protein (Fragment)	Ccrd_022085	Cynara cardunculus var. scolymus (Artichoke) (Cynara scolymus)	436	NA	NA	DNA binding [GO:0003677]	GO:0003677	NA	NA	IPR009057;IPR017877;IPR001005;	NA	NA	NA	NA	NA	NA	NA	NA	NA	NA	PF00249;	NA	PS50090;			c8591_g1_i1	NA	NA	NA	NA	NA	NA	NA	NA	NA	NA	NA	NA	NA	NA	NA	NA	NA	NA	NA	NA	NA
c32636_g2_i1	291	53.61	13	2.50543	10	2.01582	NA	NA	NA	NA	NA	NA	NA	NA	NA	NA	NA	NA	NA	NA	NA	NA	NA	NA	NA	NA	NA	NA	NA	NA	NA	NA	NA	NA	NA	NA	NA	NA
c24954_g1_i1	1066	47.28	2	0.105222	1635	89.9717	126723930	98	0	A4GU13	NA	126723930	unreviewed	Chitinase (EC 3.2.1.14)	chi	Helianthus annuus (Common sunflower)	303	3.2.1.14	NA	chitinase activity [GO:0004568]; carbohydrate metabolic process [GO:0005975]	GO:0005975; GO:0004568	Glycosyl hydrolase 18 family	NA	IPR001223;IPR001579;IPR013781;IPR017853;	NA	NA	NA	NA	NA	NA	NA	NA	NA	NA	PF00704;	NA	PS01095;			c24954_g1_i1	1066	G3N-7848-MONOMER	298	56.84	285	110	6	67	912	24	298	1e-98	300	PWY-6902	chitin degradation II	3.2.1.14-RXN	EC-3.2.1.14	G3N-7848-MONOMER	chitinase	G3N-7848	EMT30611
c34221_g4_i4	361	42.66	2	0.31071	8	1.29995	698468348	71	6e-57	NA	NA	NA	NA	NA	NA	Nicotiana sylvestris(NA)	NA	NA	NA	NA	NA	NA	NA	NA	NA	NA	NA	NA	NA	NA										c34221_g4_i4	NA	NA	NA	NA	NA	NA	NA	NA	NA	NA	NA	NA	NA	NA	NA	NA	NA	NA	NA	NA	NA
c36603_g1_i1	233	32.19	2	0.481401	2	0.503523	NA	NA	NA	NA	NA	NA	NA	NA	NA	NA	NA	NA	NA	NA	NA	NA	NA	NA	NA	NA	NA	NA	NA	NA	NA	NA	NA	NA	NA	NA	NA	NA
c13755_g1_i1	1700	40.82	9	0.296911	101	3.48512	976912285	65	1e-165	A0A124SE27	NA	NA	unreviewed	Zinc finger, C2H2 (Fragment)	Ccrd_022970	Cynara cardunculus var. scolymus (Artichoke) (Cynara scolymus)	537	NA	NA	metal ion binding [GO:0046872]; nucleic acid binding [GO:0003676]	GO:0046872; GO:0003676	NA	NA	IPR007087;IPR015880;IPR013087;	NA	NA	NA	NA	NA	NA	NA	NA	NA	NA	NA	NA	PS00028;PS50157;			c13755_g1_i1	NA	NA	NA	NA	NA	NA	NA	NA	NA	NA	NA	NA	NA	NA	NA	NA	NA	NA	NA	NA	NA
c14617_g1_i1	649	40.52	17	1.46905	44	3.97698	976923577	85	2e-47	A0A103YF17	NA	NA	unreviewed	Protein kinase, catalytic domain-containing protein	Ccrd_013748	Cynara cardunculus var. scolymus (Artichoke) (Cynara scolymus)	428	NA	NA	ATP binding [GO:0005524]; protein kinase activity [GO:0004672]	GO:0005524; GO:0004672	NA	NA	IPR011009;IPR000719;IPR001245;IPR008271;	NA	NA	NA	NA	NA	NA	NA	NA	NA	NA	PF07714;	NA	PS50011;PS00108;			c14617_g1_i1	NA	NA	NA	NA	NA	NA	NA	NA	NA	NA	NA	NA	NA	NA	NA	NA	NA	NA	NA	NA	NA
c10762_g1_i1	221	39.37	0	0	9	2.38889	NA	NA	NA	NA	NA	NA	NA	NA	NA	NA	NA	NA	NA	NA	NA	NA	NA	NA	NA	NA	NA	NA	NA	NA	NA	NA	NA	NA	NA	NA	NA	NA
c34446_g1_i1	933	40.94	13	0.781437	109	6.85315	976903002	96	1e-83	A0A103XHT4	General substrate transporter [Cynara cardunculus var. scolymus]	KVH90929	unreviewed	General substrate transporter	Ccrd_007052	Cynara cardunculus var. scolymus (Artichoke) (Cynara scolymus)	503	NA	NA	integral component of membrane [GO:0016021]; substrate-specific transmembrane transporter activity [GO:0022891]	GO:0016021; GO:0022891	Major facilitator superfamily; Major facilitator superfamily, Sugar transporter (TC 2.A.1.1) family	NA	IPR020846;IPR005828;IPR003663;IPR005829;	NA	NA	NA	NA	NA	NA	NA	NA	NA	NA	PF00083;	NA	PS50850;PS00216;PS00217;			c34446_g1_i1	NA	NA	NA	NA	NA	NA	NA	NA	NA	NA	NA	NA	NA	NA	NA	NA	NA	NA	NA	NA	NA
c33448_g2_i7	717	34.45	10	0.782192	49	4.00887	976900406	97	3e-42	A0A103XDE4	Calcium-binding EF-hand [Cynara cardunculus var. scolymus]	KVH88608	unreviewed	Calcium-binding EF-hand	Ccrd_026300	Cynara cardunculus var. scolymus (Artichoke) (Cynara scolymus)	213	NA	NA	calcium ion binding [GO:0005509]	GO:0005509	NA	NA	IPR011992;IPR018247;IPR002048;	NA	NA	NA	NA	NA	NA	NA	NA	NA	NA	PF13202;PF13833;	NA	PS00018;PS50222;			c33448_g2_i7	NA	NA	NA	NA	NA	NA	NA	NA	NA	NA	NA	NA	NA	NA	NA	NA	NA	NA	NA	NA	NA
c76021_g1_i1	223	38.12	0	0	3	0.789154	NA	NA	NA	NA	NA	NA	NA	NA	NA	NA	NA	NA	NA	NA	NA	NA	NA	NA	NA	NA	NA	NA	NA	NA	NA	NA	NA	NA	NA	NA	NA	NA
c39456_g1_i1	275	29.82	2	0.407878	5	1.06655	NA	NA	NA	NA	NA	NA	NA	NA	NA	NA	NA	NA	NA	NA	NA	NA	NA	NA	NA	NA	NA	NA	NA	NA	NA	NA	NA	NA	NA	NA	NA	NA
c80003_g1_i1	382	45.55	1	0.146815	4	0.614246	NA	NA	NA	NA	NA	NA	NA	NA	NA	NA	NA	NA	NA	NA	NA	NA	NA	NA	NA	NA	NA	NA	NA	NA	NA	NA	NA	NA	NA	NA	NA	NA
c22111_g1_i1	529	47.83	2	0.212035	35	3.88113	976836730	68	6e-20	A0A103U1L5	NA	NA	unreviewed	Uncharacterized protein	Ccrd_025846	Cynara cardunculus var. scolymus (Artichoke) (Cynara scolymus)	497																							c22111_g1_i1	NA	NA	NA	NA	NA	NA	NA	NA	NA	NA	NA	NA	NA	NA	NA	NA	NA	NA	NA	NA	NA
c43008_g1_i1	265	38.49	2	0.423269	1	0.22136	NA	NA	NA	NA	NA	NA	NA	NA	NA	NA	NA	NA	NA	NA	NA	NA	NA	NA	NA	NA	NA	NA	NA	NA	NA	NA	NA	NA	NA	NA	NA	NA
c16037_g1_i1	513	38.79	2	0.218648	20	2.28696	976925220	85	3e-54	A0A103YHE0	Protein of unknown function DUF3571 [Cynara cardunculus var. scolymus]	KVI09131	unreviewed	Uncharacterized protein	Ccrd_012538	Cynara cardunculus var. scolymus (Artichoke) (Cynara scolymus)	665	NA	NA	NA	NA	NA	NA	IPR021954;IPR025638;	NA	NA	NA	NA	NA	NA	NA	NA	NA	NA	PF12095;PF14234;					c16037_g1_i1	NA	NA	NA	NA	NA	NA	NA	NA	NA	NA	NA	NA	NA	NA	NA	NA	NA	NA	NA	NA	NA
c34297_g2_i2	322	34.78	2	0.348343	18	3.27916	NA	NA	NA	NA	NA	NA	NA	NA	NA	NA	NA	NA	NA	NA	NA	NA	NA	NA	NA	NA	NA	NA	NA	NA	NA	NA	NA	NA	NA	NA	NA	NA
c23824_g1_i1	735	37.28	13	0.991947	34	2.71355	976929144	92	3e-39	A0A103YMQ4	NA	NA	unreviewed	Probable cytosolic iron-sulfur protein assembly protein CIAO1 homolog	Ccrd_009567	Cynara cardunculus var. scolymus (Artichoke) (Cynara scolymus)	320	NA	NA	CIA complex [GO:0097361]; iron-sulfur cluster assembly [GO:0016226]	GO:0097361; GO:0016226	WD repeat CIA1 family	NA	IPR028608;IPR020472;IPR015943;IPR001680;IPR019775;IPR017986;	NA	NA	NA	NA	NA	NA	NA	NA	NA	NA	PF00400;	NA	PS00678;PS50082;PS50294;			c23824_g1_i1	NA	NA	NA	NA	NA	NA	NA	NA	NA	NA	NA	NA	NA	NA	NA	NA	NA	NA	NA	NA	NA
c30140_g2_i1	780	39.49	1	0.0719015	50	3.76029	NA	NA	NA	NA	NA	NA	NA	NA	NA	NA	NA	NA	NA	NA	NA	NA	NA	NA	NA	NA	NA	NA	NA	NA	NA	NA	NA	NA	NA	NA	NA	NA
c34808_g2_i1	2075	42.89	5	0.13514	128	3.61857	976906012	82	0	A0A103XN50	hypothetical protein Ccrd_004363 [Cynara cardunculus var. scolymus]	KVH93584	unreviewed	Uncharacterized protein	Ccrd_004363	Cynara cardunculus var. scolymus (Artichoke) (Cynara scolymus)	816	NA	NA	ATP binding [GO:0005524]; protein serine/threonine kinase activity [GO:0004674]	GO:0005524; GO:0004674	Protein kinase superfamily	NA	IPR011009;IPR000719;IPR017441;IPR008271;	NA	NA	NA	NA	NA	NA	NA	NA	NA	NA	PF00069;	NA	PS00107;PS50011;PS00108;			c34808_g2_i1	NA	NA	NA	NA	NA	NA	NA	NA	NA	NA	NA	NA	NA	NA	NA	NA	NA	NA	NA	NA	NA
c72950_g1_i1	280	33.57	3	0.600891	3	0.628505	NA	NA	NA	NA	NA	NA	NA	NA	NA	NA	NA	NA	NA	NA	NA	NA	NA	NA	NA	NA	NA	NA	NA	NA	NA	NA	NA	NA	NA	NA	NA	NA
c43975_g1_i1	371	30.73	9	1.36051	3	0.474343	NA	NA	NA	NA	NA	NA	NA	NA	NA	NA	NA	NA	NA	NA	NA	NA	NA	NA	NA	NA	NA	NA	NA	NA	NA	NA	NA	NA	NA	NA	NA	NA
c34219_g10_i2	579	35.41	5	0.484311	60	6.0788	567892531	43	3e-07	V4TQ84	NA	NA	unreviewed	Uncharacterized protein	CICLE_v10032054mg	Citrus clementina	227	NA	NA	NA	NA	NA	NA	IPR001943;	NA	NA	NA	XP_006438786.1;	NA	NA	NA	NA	NA	NA	PF02151;					c34219_g10_i2	NA	NA	NA	NA	NA	NA	NA	NA	NA	NA	NA	NA	NA	NA	NA	NA	NA	NA	NA	NA	NA
c26313_g1_i4	477	35.64	4	0.470299	8	0.983823	NA	NA	NA	NA	NA	NA	NA	NA	NA	NA	NA	NA	NA	NA	NA	NA	NA	NA	NA	NA	NA	NA	NA	NA	NA	NA	NA	NA	NA	NA	NA	NA
c27402_g1_i2	763	42.6	12	0.882042	94	7.22685	976923622	89	1e-17	A0A103YF34	hypothetical protein Ccrd_013718 [Cynara cardunculus var. scolymus]	KVI07926	unreviewed	Uncharacterized protein	Ccrd_013718	Cynara cardunculus var. scolymus (Artichoke) (Cynara scolymus)	131																							c27402_g1_i2	NA	NA	NA	NA	NA	NA	NA	NA	NA	NA	NA	NA	NA	NA	NA	NA	NA	NA	NA	NA	NA
c60306_g1_i1	324	42.59	0	0	7	1.26736	976904941	43	2e-06	A0A103XKW4	hypothetical protein Ccrd_005366 [Cynara cardunculus var. scolymus]	KVH92593	unreviewed	Uncharacterized protein	Ccrd_005366	Cynara cardunculus var. scolymus (Artichoke) (Cynara scolymus)	529	NA	NA	nucleic acid binding [GO:0003676]; zinc ion binding [GO:0008270]	GO:0003676; GO:0008270	NA	NA	IPR006568;IPR001878;	NA	NA	NA	NA	NA	NA	NA	NA	NA	NA	PF04046;	NA	PS50158;			c60306_g1_i1	NA	NA	NA	NA	NA	NA	NA	NA	NA	NA	NA	NA	NA	NA	NA	NA	NA	NA	NA	NA	NA
c19236_g1_i1	800	43.25	0	0	50	3.66628	976925561	52	4e-55	A0A118K5Q6	NA	NA	unreviewed	Uncharacterized protein	Ccrd_012153	Cynara cardunculus var. scolymus (Artichoke) (Cynara scolymus)	256	NA	NA	response to stress [GO:0006950]	GO:0006950	NA	NA	IPR014729;IPR006015;IPR006016;	NA	NA	NA	NA	NA	NA	NA	NA	NA	NA	PF00582;					c19236_g1_i1	NA	NA	NA	NA	NA	NA	NA	NA	NA	NA	NA	NA	NA	NA	NA	NA	NA	NA	NA	NA	NA
c9845_g1_i1	385	33.51	0	0	16	2.43784	NA	NA	NA	NA	NA	NA	NA	NA	NA	NA	NA	NA	NA	NA	NA	NA	NA	NA	NA	NA	NA	NA	NA	NA	NA	NA	NA	NA	NA	NA	NA	NA
c72661_g1_i1	442	36.88	0	0	12	1.59259	NA	NA	NA	NA	NA	NA	NA	NA	NA	NA	NA	NA	NA	NA	NA	NA	NA	NA	NA	NA	NA	NA	NA	NA	NA	NA	NA	NA	NA	NA	NA	NA
c28304_g1_i2	428	42.99	8	1.04828	128	17.5433	567904662	82	3e-31	V4VXE0	NA	NA	unreviewed	Uncharacterized protein (Fragment)	CICLE_v10023834mg	Citrus clementina	102	NA	NA	integral component of membrane [GO:0016021]	GO:0016021	NA	NA	NA	NA	cic:CICLE_v10023834mg;	NA	XP_006444819.1;												c28304_g1_i2	NA	NA	NA	NA	NA	NA	NA	NA	NA	NA	NA	NA	NA	NA	NA	NA	NA	NA	NA	NA	NA
c24426_g2_i1	1004	34.76	22	1.22891	674	39.3796	976928740	68	1e-21	A0A118K748	hypothetical protein Ccrd_009941 [Cynara cardunculus var. scolymus]	KVI11642	unreviewed	Uncharacterized protein	Ccrd_009941	Cynara cardunculus var. scolymus (Artichoke) (Cynara scolymus)	140	NA	NA	NA	NA	NA	NA	IPR031421;	NA	NA	NA	NA	NA	NA	NA	NA	NA	NA	PF15697;					c24426_g2_i1	NA	NA	NA	NA	NA	NA	NA	NA	NA	NA	NA	NA	NA	NA	NA	NA	NA	NA	NA	NA	NA
c21937_g1_i2	201	41.29	0	0	8	2.33474	NA	NA	NA	NA	NA	NA	NA	NA	NA	NA	NA	NA	NA	NA	NA	NA	NA	NA	NA	NA	NA	NA	NA	NA	NA	NA	NA	NA	NA	NA	NA	NA
c39286_g1_i1	234	31.62	1	0.239672	2	0.501371	NA	NA	NA	NA	NA	NA	NA	NA	NA	NA	NA	NA	NA	NA	NA	NA	NA	NA	NA	NA	NA	NA	NA	NA	NA	NA	NA	NA	NA	NA	NA	NA
c21400_g1_i1	282	34.04	16	3.18202	2	0.416032	NA	NA	NA	NA	NA	NA	NA	NA	NA	NA	NA	NA	NA	NA	NA	NA	NA	NA	NA	NA	NA	NA	NA	NA	NA	NA	NA	NA	NA	NA	NA	NA
c2597_g1_i1	352	42.61	2	0.318654	4	0.666596	NA	NA	NA	NA	NA	NA	NA	NA	NA	NA	NA	NA	NA	NA	NA	NA	NA	NA	NA	NA	NA	NA	NA	NA	NA	NA	NA	NA	NA	NA	NA	NA
c22229_g1_i1	567	33.86	15	1.48368	11	1.13803	NA	NA	NA	NA	NA	NA	NA	NA	NA	NA	NA	NA	NA	NA	NA	NA	NA	NA	NA	NA	NA	NA	NA	NA	NA	NA	NA	NA	NA	NA	NA	NA
c80545_g1_i1	269	38.29	0	0	9	1.96262	NA	NA	NA	NA	NA	NA	NA	NA	NA	NA	NA	NA	NA	NA	NA	NA	NA	NA	NA	NA	NA	NA	NA	NA	NA	NA	NA	NA	NA	NA	NA	NA
c17408_g1_i1	801	33.83	5	0.350082	22	1.61115	NA	NA	NA	NA	NA	NA	NA	NA	NA	NA	NA	NA	NA	NA	NA	NA	NA	NA	NA	NA	NA	NA	NA	NA	NA	NA	NA	NA	NA	NA	NA	NA
c73548_g1_i1	236	31.78	2	0.475281	2	0.497123	NA	NA	NA	NA	NA	NA	NA	NA	NA	NA	NA	NA	NA	NA	NA	NA	NA	NA	NA	NA	NA	NA	NA	NA	NA	NA	NA	NA	NA	NA	NA	NA
c18463_g1_i1	654	39.6	0	0	36	3.22902	976902937	69	3e-25	A0A118JUD5	NA	NA	unreviewed	Uncharacterized protein	Ccrd_007148	Cynara cardunculus var. scolymus (Artichoke) (Cynara scolymus)	114																							c18463_g1_i1	654	G3B-12747-MONOMER	131	43.1	116	59	3	484	158	16	131	1e-06	48.1	NA	NA	NA	NA	NA	NA	NA	NA
c32487_g6_i1	576	36.28	14	1.36313	0	0	NA	NA	NA	NA	NA	NA	NA	NA	NA	NA	NA	NA	NA	NA	NA	NA	NA	NA	NA	NA	NA	NA	NA	NA	NA	NA	NA	NA	NA	NA	NA	NA
c50104_g1_i1	255	37.25	3	0.659802	2	0.460082	NA	NA	NA	NA	NA	NA	NA	NA	NA	NA	NA	NA	NA	NA	NA	NA	NA	NA	NA	NA	NA	NA	NA	NA	NA	NA	NA	NA	NA	NA	NA	NA
c11784_g1_i1	353	43.34	0	0	22	3.65589	747100459	73	2e-32	NA	NA	NA	NA	NA	NA	Sesamum indicum(NA)	NA	NA	NA	NA	NA	NA	NA	NA	NA	NA	NA	NA	NA	NA										c11784_g1_i1	NA	NA	NA	NA	NA	NA	NA	NA	NA	NA	NA	NA	NA	NA	NA	NA	NA	NA	NA	NA	NA
c32378_g3_i4	270	35.93	2	0.415431	3	0.651783	NA	NA	NA	NA	NA	NA	NA	NA	NA	NA	NA	NA	NA	NA	NA	NA	NA	NA	NA	NA	NA	NA	NA	NA	NA	NA	NA	NA	NA	NA	NA	NA
c79565_g1_i1	317	33.75	0	0	5	0.925244	NA	NA	NA	NA	NA	NA	NA	NA	NA	NA	NA	NA	NA	NA	NA	NA	NA	NA	NA	NA	NA	NA	NA	NA	NA	NA	NA	NA	NA	NA	NA	NA
c62335_g1_i1	231	36.8	1	0.242784	16	4.06306	NA	NA	NA	NA	NA	NA	NA	NA	NA	NA	NA	NA	NA	NA	NA	NA	NA	NA	NA	NA	NA	NA	NA	NA	NA	NA	NA	NA	NA	NA	NA	NA
c34929_g9_i1	557	40.57	113	11.3777	114	12.0059	976913581	89	2e-51	A0A118JZU8	Chromo domain-containing protein [Cynara cardunculus var. scolymus]	KVH99834	unreviewed	Chromo domain-containing protein	Ccrd_021936	Cynara cardunculus var. scolymus (Artichoke) (Cynara scolymus)	1433	NA	NA	nucleus [GO:0005634]; ATP binding [GO:0005524]; zinc ion binding [GO:0008270]	GO:0005524; GO:0005634; GO:0008270	NA	NA	IPR000953;IPR023780;IPR016197;IPR009462;IPR009463;IPR014001;IPR001650;IPR027417;IPR000330;IPR019786;IPR001965;IPR019787;IPR013083;	NA	NA	NA	NA	NA	NA	NA	NA	NA	NA	PF00385;PF06461;PF06465;PF00271;PF00628;PF00176;	NA	PS50013;PS51192;PS51194;PS01359;PS50016;	NA	SUBCELLULAR LOCATION: Nucleus {ECO:0000256|SAAS:SAAS00539527}.	c34929_g9_i1	NA	NA	NA	NA	NA	NA	NA	NA	NA	NA	NA	NA	NA	NA	NA	NA	NA	NA	NA	NA	NA
c33533_g7_i1	939	41.11	3	0.179179	40	2.49885	50058090	93	2e-93	Q6F4I7	glutathione synthetase [Zinnia violacea]	50058090	unreviewed	Glutathione synthetase (GSH-S) (EC 6.3.2.3)	ZeGSH2	Zinnia violacea (Garden zinnia) (Zinnia elegans)	472	6.3.2.3	NA	ATP binding [GO:0005524]; glutathione binding [GO:0043295]; glutathione synthase activity [GO:0004363]; magnesium ion binding [GO:0000287]	GO:0005524; GO:0043295; GO:0004363; GO:0000287	Eukaryotic GSH synthase family	PATHWAY: Sulfur metabolism; glutathione biosynthesis; glutathione from L-cysteine and L-glutamate: step 2/2. {ECO:0000256|PIRNR:PIRNR001558}.	IPR004887;IPR014042;IPR014709;IPR005615;IPR014049;IPR016185;	NA	NA	NA	NA	NA	NA	NA	NA	NA	PTHR11130;	PF03917;PF03199;	TIGR01986;				c33533_g7_i1	NA	NA	NA	NA	NA	NA	NA	NA	NA	NA	NA	NA	NA	NA	NA	NA	NA	NA	NA	NA	NA
c34074_g1_i6	822	44.53	17	1.15987	167	11.9176	976907081	50	4e-41	A0A103XPI1	NA	NA	unreviewed	ATPase, AAA-type, core	Ccrd_003465	Cynara cardunculus var. scolymus (Artichoke) (Cynara scolymus)	962	NA	NA	ATP binding [GO:0005524]	GO:0005524	NA	NA	IPR003959;IPR000253;IPR027417;IPR008984;	NA	NA	NA	NA	NA	NA	NA	NA	NA	NA	PF00004;					c34074_g1_i6	NA	NA	NA	NA	NA	NA	NA	NA	NA	NA	NA	NA	NA	NA	NA	NA	NA	NA	NA	NA	NA
c49190_g1_i1	208	49.52	1	0.269631	1	0.282021	NA	NA	NA	NA	NA	NA	NA	NA	NA	NA	NA	NA	NA	NA	NA	NA	NA	NA	NA	NA	NA	NA	NA	NA	NA	NA	NA	NA	NA	NA	NA	NA
c35110_g1_i8	395	37.47	9	1.27784	3	0.445522	976925489	72	4e-29	A0A118K5N8	CCAAT-binding factor, conserved site-containing protein [Cynara cardunculus var. scolymus]	KVI09393	unreviewed	CCAAT-binding factor, conserved site-containing protein	Ccrd_012211	Cynara cardunculus var. scolymus (Artichoke) (Cynara scolymus)	372	NA	NA	CCAAT-binding factor complex [GO:0016602]; DNA binding [GO:0003677]; transcription factor activity, sequence-specific DNA binding [GO:0003700]	GO:0016602; GO:0003677; GO:0003700	NA	NA	IPR018362;IPR001289;	NA	NA	NA	NA	NA	NA	NA	NA	NA	PTHR12632;	PF02045;	NA	PS00686;PS51152;			c35110_g1_i8	NA	NA	NA	NA	NA	NA	NA	NA	NA	NA	NA	NA	NA	NA	NA	NA	NA	NA	NA	NA	NA
c35175_g3_i1	227	30.84	1	0.247062	8	2.06733	NA	NA	NA	NA	NA	NA	NA	NA	NA	NA	NA	NA	NA	NA	NA	NA	NA	NA	NA	NA	NA	NA	NA	NA	NA	NA	NA	NA	NA	NA	NA	NA
c34744_g2_i3	366	39.89	0	0	25	4.00686	976922958	86	6e-57	A0A124SGS7	putative S-adenosyl-L-methionine-dependent methyltransferase [Cynara cardunculus var. scolymus]	KVI07307	unreviewed	Putative S-adenosyl-L-methionine-dependent methyltransferase	Ccrd_014349	Cynara cardunculus var. scolymus (Artichoke) (Cynara scolymus)	674	NA	NA	integral component of membrane [GO:0016021]; methyltransferase activity [GO:0008168]	GO:0016021; GO:0008168	NA	NA	IPR004159;IPR029063;	NA	NA	NA	NA	NA	NA	NA	NA	NA	NA	PF03141;					c34744_g2_i3	NA	NA	NA	NA	NA	NA	NA	NA	NA	NA	NA	NA	NA	NA	NA	NA	NA	NA	NA	NA	NA
c36828_g1_i1	201	47.26	0	0	3	0.875529	NA	NA	NA	NA	NA	NA	NA	NA	NA	NA	NA	NA	NA	NA	NA	NA	NA	NA	NA	NA	NA	NA	NA	NA	NA	NA	NA	NA	NA	NA	NA	NA
c75544_g1_i1	211	36.97	0	0	8	2.22409	NA	NA	NA	NA	NA	NA	NA	NA	NA	NA	NA	NA	NA	NA	NA	NA	NA	NA	NA	NA	NA	NA	NA	NA	NA	NA	NA	NA	NA	NA	NA	NA
c18440_g1_i1	1061	41.56	0	0	53	2.93026	976908240	88	0	A0A103XRB3	NA	NA	unreviewed	Glucose-methanol-choline oxidoreductase	Ccrd_002478	Cynara cardunculus var. scolymus (Artichoke) (Cynara scolymus)	597	NA	NA	flavin adenine dinucleotide binding [GO:0050660]; oxidoreductase activity, acting on CH-OH group of donors [GO:0016614]; fatty acid omega-oxidation [GO:0010430]	GO:0010430; GO:0050660; GO:0016614	GMC oxidoreductase family	NA	IPR023753;IPR012132;IPR000172;IPR007867;IPR031206;	NA	NA	NA	NA	NA	NA	NA	NA	NA	PTHR11552:SF69;	PF05199;PF00732;	NA	PS00624;			c18440_g1_i1	1061	G3E-21791-MONOMER	342	60.94	297	110	2	1061	189	42	338	1e-132	388	PWY-1121	suberin monomers biosynthesis	RXN-2121	EC-1.1.1	G3E-21791-MONOMER	Pavir.J25357.1.p	G3E-21791	Pavir.J25357.1.p
c53642_g1_i1	214	29.44	0	0	3	0.822343	NA	NA	NA	NA	NA	NA	NA	NA	NA	NA	NA	NA	NA	NA	NA	NA	NA	NA	NA	NA	NA	NA	NA	NA	NA	NA	NA	NA	NA	NA	NA	NA
c44682_g1_i1	251	40.64	1	0.223439	2	0.467414	NA	NA	NA	NA	NA	NA	NA	NA	NA	NA	NA	NA	NA	NA	NA	NA	NA	NA	NA	NA	NA	NA	NA	NA	NA	NA	NA	NA	NA	NA	NA	NA
c77853_g1_i1	220	52.27	3	0.76477	1	0.266638	NA	NA	NA	NA	NA	NA	NA	NA	NA	NA	NA	NA	NA	NA	NA	NA	NA	NA	NA	NA	NA	NA	NA	NA	NA	NA	NA	NA	NA	NA	NA	NA
c20118_g1_i1	206	26.7	1	0.272248	1	0.28476	NA	NA	NA	NA	NA	NA	NA	NA	NA	NA	NA	NA	NA	NA	NA	NA	NA	NA	NA	NA	NA	NA	NA	NA	NA	NA	NA	NA	NA	NA	NA	NA
c65119_g1_i1	234	37.61	0	0	3	0.752057	NA	NA	NA	NA	NA	NA	NA	NA	NA	NA	NA	NA	NA	NA	NA	NA	NA	NA	NA	NA	NA	NA	NA	NA	NA	NA	NA	NA	NA	NA	NA	NA
c67007_g1_i1	202	27.72	1	0.277639	1	0.290398	NA	NA	NA	NA	NA	NA	NA	NA	NA	NA	NA	NA	NA	NA	NA	NA	NA	NA	NA	NA	NA	NA	NA	NA	NA	NA	NA	NA	NA	NA	NA	NA
c31982_g2_i1	284	29.93	2	0.394952	16	3.30481	NA	NA	NA	NA	NA	NA	NA	NA	NA	NA	NA	NA	NA	NA	NA	NA	NA	NA	NA	NA	NA	NA	NA	NA	NA	NA	NA	NA	NA	NA	NA	NA
c45310_g1_i1	287	37.63	0	0	4	0.817567	NA	NA	NA	NA	NA	NA	NA	NA	NA	NA	NA	NA	NA	NA	NA	NA	NA	NA	NA	NA	NA	NA	NA	NA	NA	NA	NA	NA	NA	NA	NA	NA
c34084_g1_i1	1856	42.08	0	0	371	11.7258	976928659	87	0	A0A103YLW7	NA	NA	unreviewed	General substrate transporter	Ccrd_010010	Cynara cardunculus var. scolymus (Artichoke) (Cynara scolymus)	514	NA	NA	integral component of membrane [GO:0016021]; substrate-specific transmembrane transporter activity [GO:0022891]	GO:0016021; GO:0022891	Major facilitator superfamily; Major facilitator superfamily, Sugar transporter (TC 2.A.1.1) family	NA	IPR020846;IPR005828;IPR003663;IPR005829;	NA	NA	NA	NA	NA	NA	NA	NA	NA	NA	PF00083;	TIGR00879;	PS50850;PS00216;PS00217;			c34084_g1_i1	1856	G2Z-12130-MONOMER	155	44.79	163	66	4	1155	1640	6	145	8e-27	110	NA	NA	NA	NA	NA	NA	NA	NA
c65021_g1_i1	356	34.55	1	0.157537	6	0.988659	NA	NA	NA	NA	NA	NA	NA	NA	NA	NA	NA	NA	NA	NA	NA	NA	NA	NA	NA	NA	NA	NA	NA	NA	NA	NA	NA	NA	NA	NA	NA	NA
c28446_g2_i1	1066	42.96	13	0.683941	59	3.24669	661887177	79	6e-169	A0A068UKX0	NA	NA	unreviewed	Uncharacterized protein	GSCOC_T00028105001	Coffea canephora (Robusta coffee)	381	NA	NA	oxidoreductase activity [GO:0016491]; zinc ion binding [GO:0008270]	GO:0016491; GO:0008270	NA	NA	IPR013149;IPR013154;IPR002085;IPR011032;IPR016040;IPR020843;	NA	NA	NA	NA	NA	NA	NA	NA	NA	PTHR11695;	PF08240;PF00107;					c28446_g2_i1	1066	G3M-10441-MONOMER	83	64.63	82	29	0	799	554	1	82	6e-29	110	PWY-7036	very long chain fatty acid biosynthesis II	RXN-13307	EC-1.3.1.93	G3M-10441-MONOMER		G3M-10441	PGSC0003DMP400051115
c58807_g1_i1	276	31.52	4	0.8128	1	0.212538	NA	NA	NA	NA	NA	NA	NA	NA	NA	NA	NA	NA	NA	NA	NA	NA	NA	NA	NA	NA	NA	NA	NA	NA	NA	NA	NA	NA	NA	NA	NA	NA
c21510_g1_i1	535	48.41	6	0.62897	30	3.28937	NA	NA	NA	NA	NA	NA	NA	NA	NA	NA	NA	NA	NA	NA	NA	NA	NA	NA	NA	NA	NA	NA	NA	NA	NA	NA	NA	NA	NA	NA	NA	NA
c47496_g1_i1	270	45.93	5	1.03858	7	1.52083	NA	NA	NA	NA	NA	NA	NA	NA	NA	NA	NA	NA	NA	NA	NA	NA	NA	NA	NA	NA	NA	NA	NA	NA	NA	NA	NA	NA	NA	NA	NA	NA
c48301_g1_i1	296	49.32	0	0	14	2.77448	976902301	71	2e-38	A0A124SBC8	Protein of unknown function DUF868, plant [Cynara cardunculus var. scolymus]	KVH90252	unreviewed	Uncharacterized protein	Ccrd_007747	Cynara cardunculus var. scolymus (Artichoke) (Cynara scolymus)	370	NA	NA	NA	NA	NA	NA	IPR008586;	NA	NA	NA	NA	NA	NA	NA	NA	NA	NA	PF05910;					c48301_g1_i1	NA	NA	NA	NA	NA	NA	NA	NA	NA	NA	NA	NA	NA	NA	NA	NA	NA	NA	NA	NA	NA
c37484_g1_i1	265	30.94	4	0.846538	3	0.664081	NA	NA	NA	NA	NA	NA	NA	NA	NA	NA	NA	NA	NA	NA	NA	NA	NA	NA	NA	NA	NA	NA	NA	NA	NA	NA	NA	NA	NA	NA	NA	NA
c51936_g1_i1	354	46.05	0	0	11	1.82278	661887374	76	5e-50	A0A068ULP5	unnamed protein product [Coffea canephora]	CDP09154	unreviewed	Uncharacterized protein	GSCOC_T00028368001	Coffea canephora (Robusta coffee)	371	NA	NA	copper ion binding [GO:0005507]; oxidoreductase activity [GO:0016491]	GO:0005507; GO:0016491	NA	NA	IPR001117;IPR011707;IPR008972;	NA	NA	NA	NA	NA	NA	NA	NA	NA	NA	PF00394;PF07732;					c51936_g1_i1	NA	NA	NA	NA	NA	NA	NA	NA	NA	NA	NA	NA	NA	NA	NA	NA	NA	NA	NA	NA	NA
c65541_g1_i1	218	53.21	1	0.257262	3	0.807254	NA	NA	NA	NA	NA	NA	NA	NA	NA	NA	NA	NA	NA	NA	NA	NA	NA	NA	NA	NA	NA	NA	NA	NA	NA	NA	NA	NA	NA	NA	NA	NA
c35130_g3_i4	1548	43.28	130	4.70983	116	4.39575	225440422	74	0	NA	PREDICTED: hsp70-binding protein 1-like [Vitis vinifera]	XP_002269511.1	NA	NA	NA	Vitis vinifera(wine grape)	NA	NA	NA	NA	NA	NA	NA	NA	NA	NA	NA	NA	NA	NA										c35130_g3_i4	NA	NA	NA	NA	NA	NA	NA	NA	NA	NA	NA	NA	NA	NA	NA	NA	NA	NA	NA	NA	NA
c32552_g1_i2	512	57.42	13	1.42399	16	1.83314	NA	NA	NA	NA	NA	NA	NA	NA	NA	NA	NA	NA	NA	NA	NA	NA	NA	NA	NA	NA	NA	NA	NA	NA	NA	NA	NA	NA	NA	NA	NA	NA
c43002_g1_i1	214	37.85	1	0.262071	1	0.274114	NA	NA	NA	NA	NA	NA	NA	NA	NA	NA	NA	NA	NA	NA	NA	NA	NA	NA	NA	NA	NA	NA	NA	NA	NA	NA	NA	NA	NA	NA	NA	NA
c32694_g6_i1	264	41.29	4	0.849745	66	14.6651	209967431	58	2e-07	B6V8G3	replication protein A1 [Helianthus annuus]	209967431	unreviewed	Replication protein A1	RPA1	Helianthus annuus (Common sunflower)	445	NA	NA	NA	NA	NA	NA	IPR012340;																c32694_g6_i1	NA	NA	NA	NA	NA	NA	NA	NA	NA	NA	NA	NA	NA	NA	NA	NA	NA	NA	NA	NA	NA
c79436_g1_i1	289	51.56	0	0	10	2.02977	375127218	63	1e-33	J9PVZ8	AP2-ERF transcription factor [Artemisia annua]	AFA36063.1	unreviewed	AP2-ERF transcription factor	ERF3	Artemisia annua (Sweet wormwood)	193	NA	NA	nucleus [GO:0005634]; DNA binding [GO:0003677]; transcription factor activity, sequence-specific DNA binding [GO:0003700]; transcription, DNA-templated [GO:0006351]	GO:0003677; GO:0005634; GO:0003700; GO:0006351	NA	NA	IPR001471;IPR016177;	NA	NA	NA	NA	NA	NA	NA	NA	NA	NA	PF00847;	NA	PS51032;	NA	SUBCELLULAR LOCATION: Nucleus {ECO:0000256|SAAS:SAAS00550310}.	c79436_g1_i1	NA	NA	NA	NA	NA	NA	NA	NA	NA	NA	NA	NA	NA	NA	NA	NA	NA	NA	NA	NA	NA
c588_g1_i2	233	41.63	1	0.2407	6	1.51057	976923697	60	5e-10	A0A103YF72	hypothetical protein Ccrd_013659 [Cynara cardunculus var. scolymus]	KVI07975	unreviewed	Uncharacterized protein	Ccrd_013659	Cynara cardunculus var. scolymus (Artichoke) (Cynara scolymus)	610	NA	NA	NA	NA	NA	NA	IPR007174;	NA	NA	NA	NA	NA	NA	NA	NA	NA	PTHR15002;	PF04031;					c588_g1_i2	NA	NA	NA	NA	NA	NA	NA	NA	NA	NA	NA	NA	NA	NA	NA	NA	NA	NA	NA	NA	NA
c34220_g8_i2	655	30.84	289	24.7451	0	0	NA	NA	NA	NA	NA	NA	NA	NA	NA	NA	NA	NA	NA	NA	NA	NA	NA	NA	NA	NA	NA	NA	NA	NA	NA	NA	NA	NA	NA	NA	NA	NA
c42639_g1_i1	236	34.75	2	0.475281	1	0.248561	NA	NA	NA	NA	NA	NA	NA	NA	NA	NA	NA	NA	NA	NA	NA	NA	NA	NA	NA	NA	NA	NA	NA	NA	NA	NA	NA	NA	NA	NA	NA	NA
c31133_g1_i5	257	36.96	1	0.218222	7	1.59776	NA	NA	NA	NA	NA	NA	NA	NA	NA	NA	NA	NA	NA	NA	NA	NA	NA	NA	NA	NA	NA	NA	NA	NA	NA	NA	NA	NA	NA	NA	NA	NA
c32864_g1_i4	244	45.9	1	0.229849	1	0.240412	NA	NA	NA	NA	NA	NA	NA	NA	NA	NA	NA	NA	NA	NA	NA	NA	NA	NA	NA	NA	NA	NA	NA	NA	NA	NA	NA	NA	NA	NA	NA	NA
c33242_g2_i8	1835	42.07	55	1.68097	53	1.69428	359487428	66	0	D7T2W9	chaperone protein dnaJ 1, mitochondrial-like	359487428	unreviewed	Putative uncharacterized protein	VIT_13s0064g01360	Vitis vinifera (Grape)	451	NA	NA	cytoplasm [GO:0005737]; mitochondrion [GO:0005739]; ATP binding [GO:0005524]; metal ion binding [GO:0046872]; chaperone mediated protein folding requiring cofactor [GO:0051085]; embryo sac cellularization [GO:0009558]; nuclear membrane fusion [GO:0000740]; polar nucleus fusion [GO:0010197]; response to heat [GO:0009408]; synergid death [GO:0010198]	GO:0005524; GO:0051085; GO:0005737; GO:0009558; GO:0046872; GO:0005739; GO:0000740; GO:0010197; GO:0009408; GO:0010198	NA	NA	IPR012724;IPR002939;IPR001623;IPR018253;IPR008971;IPR001305;	NA	vvi:100259686;	NA	XP_002263448.2;	KOG0715;COG0484;	NA	NA	NA	NA	NA	PF00226;PF01556;PF00684;	TIGR02349;	PS00636;PS50076;PS51188;			c33242_g2_i8	NA	NA	NA	NA	NA	NA	NA	NA	NA	NA	NA	NA	NA	NA	NA	NA	NA	NA	NA	NA	NA
c33566_g1_i1	258	41.86	0	0	7	1.59156	NA	NA	NA	NA	NA	NA	NA	NA	NA	NA	NA	NA	NA	NA	NA	NA	NA	NA	NA	NA	NA	NA	NA	NA	NA	NA	NA	NA	NA	NA	NA	NA
c28214_g2_i1	303	40.59	17	3.14658	12	2.32319	NA	NA	NA	NA	NA	NA	NA	NA	NA	NA	NA	NA	NA	NA	NA	NA	NA	NA	NA	NA	NA	NA	NA	NA	NA	NA	NA	NA	NA	NA	NA	NA
c20489_g1_i1	700	38.57	0	0	40	3.35203	802600160	46	1e-17	NA	NA	NA	NA	NA	NA	Jatropha curcas(NA)	NA	NA	NA	NA	NA	NA	NA	NA	NA	NA	NA	NA	NA	NA										c20489_g1_i1	NA	NA	NA	NA	NA	NA	NA	NA	NA	NA	NA	NA	NA	NA	NA	NA	NA	NA	NA	NA	NA
c75699_g1_i1	211	38.39	0	0	2	0.556023	NA	NA	NA	NA	NA	NA	NA	NA	NA	NA	NA	NA	NA	NA	NA	NA	NA	NA	NA	NA	NA	NA	NA	NA	NA	NA	NA	NA	NA	NA	NA	NA
c32436_g1_i1	1767	41.48	29	0.920437	409	13.5779	590675704	97	0	A0A061GAF6	NA	NA	unreviewed	Clathrin adaptor complexes medium subunit family protein isoform 1	TCM_015733	Theobroma cacao (Cacao) (Cocoa)	438	NA	NA	clathrin adaptor complex [GO:0030131]; intracellular protein transport [GO:0006886]; vesicle-mediated transport [GO:0016192]	GO:0030131; GO:0006886; GO:0016192	Adaptor complexes medium subunit family	NA	IPR001392;IPR018240;IPR011012;IPR028565;	NA	tcc:TCM_015733;	NA	XP_007039523.1;	NA	NA	NA	NA	NA	NA	PF00928;	NA	PS00990;PS51072;			c32436_g1_i1	NA	NA	NA	NA	NA	NA	NA	NA	NA	NA	NA	NA	NA	NA	NA	NA	NA	NA	NA	NA	NA
c30900_g7_i2	509	34.97	4	0.440732	13	1.4982	NA	NA	NA	NA	NA	NA	NA	NA	NA	NA	NA	NA	NA	NA	NA	NA	NA	NA	NA	NA	NA	NA	NA	NA	NA	NA	NA	NA	NA	NA	NA	NA
c33393_g5_i4	1092	37.73	10	0.513582	19	1.02065	NA	NA	NA	NA	NA	NA	NA	NA	NA	NA	NA	NA	NA	NA	NA	NA	NA	NA	NA	NA	NA	NA	NA	NA	NA	NA	NA	NA	NA	NA	NA	NA
c42855_g1_i1	242	35.12	5	1.15874	0	0	NA	NA	NA	NA	NA	NA	NA	NA	NA	NA	NA	NA	NA	NA	NA	NA	NA	NA	NA	NA	NA	NA	NA	NA	NA	NA	NA	NA	NA	NA	NA	NA
c34095_g1_i1	1333	41.11	178	7.48898	660	29.0442	976920499	42	9e-72	A0A103Y9Y3	hypothetical protein Ccrd_016452 [Cynara cardunculus var. scolymus]	KVI05225	unreviewed	Uncharacterized protein	Ccrd_016452	Cynara cardunculus var. scolymus (Artichoke) (Cynara scolymus)	487																							c34095_g1_i1	NA	NA	NA	NA	NA	NA	NA	NA	NA	NA	NA	NA	NA	NA	NA	NA	NA	NA	NA	NA	NA
c338_g1_i1	246	30.08	15	3.41971	0	0	NA	NA	NA	NA	NA	NA	NA	NA	NA	NA	NA	NA	NA	NA	NA	NA	NA	NA	NA	NA	NA	NA	NA	NA	NA	NA	NA	NA	NA	NA	NA	NA
c9676_g1_i1	291	44.67	1	0.192726	6	1.20949	NA	NA	NA	NA	NA	NA	NA	NA	NA	NA	NA	NA	NA	NA	NA	NA	NA	NA	NA	NA	NA	NA	NA	NA	NA	NA	NA	NA	NA	NA	NA	NA
c29962_g1_i1	1224	41.58	69	3.16155	70	3.35476	976899994	67	1e-135	A0A103XCV0	NA	NA	unreviewed	Uncharacterized protein	Ccrd_024193	Cynara cardunculus var. scolymus (Artichoke) (Cynara scolymus)	310																							c29962_g1_i1	NA	NA	NA	NA	NA	NA	NA	NA	NA	NA	NA	NA	NA	NA	NA	NA	NA	NA	NA	NA	NA
c23050_g1_i1	1278	45.15	60	2.63301	490	22.4911	976924126	66	7e-154	A0A103YFK3	NA	NA	unreviewed	Alpha/beta hydrolase fold-3	Ccrd_013448	Cynara cardunculus var. scolymus (Artichoke) (Cynara scolymus)	325	NA	NA	hydrolase activity [GO:0016787]	GO:0016787	NA	NA	IPR029058;IPR013094;	NA	NA	NA	NA	NA	NA	NA	NA	NA	NA	PF07859;					c23050_g1_i1	1278	AT2G03550-MONOMER	313	46.56	305	155	6	1217	312	12	311	1e-88	277	NA	NA	NA	NA	NA	NA	NA	NA
c64871_g1_i1	445	26.74	7	0.882207	1	0.131821	NA	NA	NA	NA	NA	NA	NA	NA	NA	NA	NA	NA	NA	NA	NA	NA	NA	NA	NA	NA	NA	NA	NA	NA	NA	NA	NA	NA	NA	NA	NA	NA
c33688_g1_i2	1041	39.58	10	0.538743	38	2.1413	976927957	69	2e-17	A0A118K6W6	Glycoside hydrolase family 3 [Cynara cardunculus var. scolymus]	KVI11280	unreviewed	Glycoside hydrolase family 3	Ccrd_010312	Cynara cardunculus var. scolymus (Artichoke) (Cynara scolymus)	639	NA	NA	hydrolase activity, hydrolyzing O-glycosyl compounds [GO:0004553]; carbohydrate metabolic process [GO:0005975]	GO:0005975; GO:0004553	NA	NA	IPR026892;IPR002772;IPR001764;IPR017853;	NA	NA	NA	NA	NA	NA	NA	NA	NA	PTHR30620;	PF00933;PF01915;					c33688_g1_i2	NA	NA	NA	NA	NA	NA	NA	NA	NA	NA	NA	NA	NA	NA	NA	NA	NA	NA	NA	NA	NA
c75921_g1_i1	209	38.76	0	0	4	1.12269	NA	NA	NA	NA	NA	NA	NA	NA	NA	NA	NA	NA	NA	NA	NA	NA	NA	NA	NA	NA	NA	NA	NA	NA	NA	NA	NA	NA	NA	NA	NA	NA
c43171_g1_i1	248	30.24	2	0.452284	2	0.473068	NA	NA	NA	NA	NA	NA	NA	NA	NA	NA	NA	NA	NA	NA	NA	NA	NA	NA	NA	NA	NA	NA	NA	NA	NA	NA	NA	NA	NA	NA	NA	NA
c45121_g1_i1	254	46.46	0	0	18	4.15704	976904538	96	7e-49	A0A103XK37	Aminotransferase, class I/classII [Cynara cardunculus var. scolymus]	KVH92211	unreviewed	Aminotransferase, class I/classII	Ccrd_005739	Cynara cardunculus var. scolymus (Artichoke) (Cynara scolymus)	405	NA	NA	pyridoxal phosphate binding [GO:0030170]; transaminase activity [GO:0008483]; biosynthetic process [GO:0009058]	GO:0009058; GO:0030170; GO:0008483	Class-I pyridoxal-phosphate-dependent aminotransferase family	NA	IPR004839;IPR004838;IPR015424;IPR015421;IPR015422;	NA	NA	NA	NA	NA	NA	NA	NA	NA	NA	PF00155;	NA	PS00105;			c45121_g1_i1	254	G33-8775-MONOMER	87	54.76	84	10	1	2	253	29	84	3e-19	79	PWY-3001	isoleucine biosynthesis I	ASPARTATESYN-PWY	-	G33-8775-MONOMER		G33-8775	GSVIVT01022162001
c2793_g1_i1	208	35.58	0	0	5	1.41011	NA	NA	NA	NA	NA	NA	NA	NA	NA	NA	NA	NA	NA	NA	NA	NA	NA	NA	NA	NA	NA	NA	NA	NA	NA	NA	NA	NA	NA	NA	NA	NA
c83098_g1_i1	488	34.43	5	0.574623	5	0.601029	NA	NA	NA	NA	NA	NA	NA	NA	NA	NA	NA	NA	NA	NA	NA	NA	NA	NA	NA	NA	NA	NA	NA	NA	NA	NA	NA	NA	NA	NA	NA	NA
c81142_g1_i1	255	40.78	0	0	4	0.920164	NA	NA	NA	NA	NA	NA	NA	NA	NA	NA	NA	NA	NA	NA	NA	NA	NA	NA	NA	NA	NA	NA	NA	NA	NA	NA	NA	NA	NA	NA	NA	NA
c51173_g1_i1	287	39.72	1	0.195412	3	0.613176	NA	NA	NA	NA	NA	NA	NA	NA	NA	NA	NA	NA	NA	NA	NA	NA	NA	NA	NA	NA	NA	NA	NA	NA	NA	NA	NA	NA	NA	NA	NA	NA
c28294_g1_i4	668	44.01	3	0.251871	36	3.16134	NA	NA	NA	NA	NA	NA	NA	NA	NA	NA	NA	NA	NA	NA	NA	NA	NA	NA	NA	NA	NA	NA	NA	NA	NA	NA	NA	NA	NA	NA	NA	NA
c33597_g2_i3	835	43.59	103	6.91804	1	0.070252	976925188	85	1e-101	A0A103YHB7	Eukaryotic porin/Tom40 [Cynara cardunculus var. scolymus]	KVI09099	unreviewed	Eukaryotic porin/Tom40	Ccrd_012488	Cynara cardunculus var. scolymus (Artichoke) (Cynara scolymus)	276	NA	NA	mitochondrial outer membrane [GO:0005741]; voltage-gated anion channel activity [GO:0008308]	GO:0005741; GO:0008308	NA	NA	IPR023614;IPR001925;IPR027246;	NA	NA	NA	NA	NA	NA	NA	NA	NA	NA	PF01459;	NA	PS00558;			c33597_g2_i3	NA	NA	NA	NA	NA	NA	NA	NA	NA	NA	NA	NA	NA	NA	NA	NA	NA	NA	NA	NA	NA
c75245_g1_i1	207	33.82	0	0	3	0.850152	NA	NA	NA	NA	NA	NA	NA	NA	NA	NA	NA	NA	NA	NA	NA	NA	NA	NA	NA	NA	NA	NA	NA	NA	NA	NA	NA	NA	NA	NA	NA	NA
c2811_g1_i1	271	46.13	2	0.413898	7	1.51521	108863065	70	1e-36	Q153Y6	polyprotein, partial [Cynara cardunculus var. scolymus]	108863065	unreviewed	Polyprotein (Fragment)	NA	Cynara cardunculus var. scolymus (Artichoke) (Cynara scolymus)	349	NA	NA	NA	NA	NA	NA	IPR013103;	NA	NA	NA	NA	NA	NA	NA	NA	NA	NA	PF07727;					c2811_g1_i1	NA	NA	NA	NA	NA	NA	NA	NA	NA	NA	NA	NA	NA	NA	NA	NA	NA	NA	NA	NA	NA
c51237_g1_i1	252	41.27	0	0	3	0.698339	NA	NA	NA	NA	NA	NA	NA	NA	NA	NA	NA	NA	NA	NA	NA	NA	NA	NA	NA	NA	NA	NA	NA	NA	NA	NA	NA	NA	NA	NA	NA	NA
c54675_g1_i1	256	41.02	1	0.219075	4	0.91657	NA	NA	NA	NA	NA	NA	NA	NA	NA	NA	NA	NA	NA	NA	NA	NA	NA	NA	NA	NA	NA	NA	NA	NA	NA	NA	NA	NA	NA	NA	NA	NA
c7409_g2_i1	598	43.98	1	0.0937846	9	0.88285	NA	NA	NA	NA	NA	NA	NA	NA	NA	NA	NA	NA	NA	NA	NA	NA	NA	NA	NA	NA	NA	NA	NA	NA	NA	NA	NA	NA	NA	NA	NA	NA
c32829_g5_i4	503	38.97	9	1.00348	40	4.66485	388515635	89	1e-08	I3T037	unknown [Lotus japonicus]	AFK45879.1	unreviewed	Uncharacterized protein	NA	Lotus japonicus (Lotus corniculatus var. japonicus)	61	NA	NA	NA	NA	NA	NA	IPR026113;IPR029063;	NA	NA	NA	NA	NA	NA	NA	NA	NA	PTHR22809;						c32829_g5_i4	NA	NA	NA	NA	NA	NA	NA	NA	NA	NA	NA	NA	NA	NA	NA	NA	NA	NA	NA	NA	NA
c18936_g1_i1	213	43.19	5	1.31651	7	1.92781	976910655	99	4e-44	A0A103XUX6	NA	NA	unreviewed	G-protein beta WD-40 repeat-containing protein (Fragment)	Ccrd_000559	Cynara cardunculus var. scolymus (Artichoke) (Cynara scolymus)	287	NA	NA	NA	NA	NA	NA	IPR020472;IPR015943;IPR001680;IPR019775;IPR017986;	NA	NA	NA	NA	NA	NA	NA	NA	NA	NA	PF00400;	NA	PS00678;PS50082;PS50294;			c18936_g1_i1	NA	NA	NA	NA	NA	NA	NA	NA	NA	NA	NA	NA	NA	NA	NA	NA	NA	NA	NA	NA	NA
c53450_g1_i1	287	35.54	1	0.195412	6	1.22635	NA	NA	NA	NA	NA	NA	NA	NA	NA	NA	NA	NA	NA	NA	NA	NA	NA	NA	NA	NA	NA	NA	NA	NA	NA	NA	NA	NA	NA	NA	NA	NA
c64623_g1_i1	416	37.98	0	0	10	1.41011	976923119	69	2e-53	A0A103YE77	protein of unknown function DUF2404 [Cynara cardunculus var. scolymus]	KVI07466	unreviewed	Uncharacterized protein	Ccrd_014169	Cynara cardunculus var. scolymus (Artichoke) (Cynara scolymus)	798	NA	NA	integral component of membrane [GO:0016021]	GO:0016021																			c64623_g1_i1	NA	NA	NA	NA	NA	NA	NA	NA	NA	NA	NA	NA	NA	NA	NA	NA	NA	NA	NA	NA	NA
c77621_g1_i1	758	36.68	5	0.369942	9	0.696496	NA	NA	NA	NA	NA	NA	NA	NA	NA	NA	NA	NA	NA	NA	NA	NA	NA	NA	NA	NA	NA	NA	NA	NA	NA	NA	NA	NA	NA	NA	NA	NA
c48586_g1_i1	266	37.97	0	0	8	1.76422	976902377	95	3e-47	A0A103XGR8	AAA+ ATPase domain-containing protein [Cynara cardunculus var. scolymus]	KVH90323	unreviewed	AAA+ ATPase domain-containing protein	Ccrd_007668	Cynara cardunculus var. scolymus (Artichoke) (Cynara scolymus)	1408	NA	NA	integral component of membrane [GO:0016021]; ATP binding [GO:0005524]; ATPase activity [GO:0016887]; transport [GO:0006810]	GO:0005524; GO:0016887; GO:0016021; GO:0006810	ABC transporter superfamily	NA	IPR003593;IPR013525;IPR029481;IPR003439;IPR027417;IPR013581;	NA	NA	NA	NA	NA	NA	NA	NA	NA	NA	PF01061;PF00005;PF14510;PF08370;	NA	PS50893;			c48586_g1_i1	NA	NA	NA	NA	NA	NA	NA	NA	NA	NA	NA	NA	NA	NA	NA	NA	NA	NA	NA	NA	NA
c33733_g3_i1	380	38.16	7	1.03311	15	2.31554	NA	NA	NA	NA	NA	NA	NA	NA	NA	NA	NA	NA	NA	NA	NA	NA	NA	NA	NA	NA	NA	NA	NA	NA	NA	NA	NA	NA	NA	NA	NA	NA
c31866_g1_i2	1688	44.79	27	0.897065	153	5.31697	976923064	68	0	A0A118K4G7	NA	NA	unreviewed	R3H domain-containing protein, viridiplantae	Ccrd_014203	Cynara cardunculus var. scolymus (Artichoke) (Cynara scolymus)	466	NA	NA	nucleic acid binding [GO:0003676]	GO:0003676	NA	NA	IPR001374;IPR024771;	NA	NA	NA	NA	NA	NA	NA	NA	NA	NA	PF01424;PF12752;	NA	PS51061;PS51673;			c31866_g1_i2	NA	NA	NA	NA	NA	NA	NA	NA	NA	NA	NA	NA	NA	NA	NA	NA	NA	NA	NA	NA	NA
c48286_g1_i1	227	33.92	3	0.741187	0	0	NA	NA	NA	NA	NA	NA	NA	NA	NA	NA	NA	NA	NA	NA	NA	NA	NA	NA	NA	NA	NA	NA	NA	NA	NA	NA	NA	NA	NA	NA	NA	NA
c80269_g1_i1	254	41.73	0	0	5	1.15473	976901536	71	2e-36	A0A118JTA7	Protein kinase, catalytic domain-containing protein [Cynara cardunculus var. scolymus]	KVH89574	unreviewed	Protein kinase, catalytic domain-containing protein	Ccrd_008434	Cynara cardunculus var. scolymus (Artichoke) (Cynara scolymus)	457	NA	NA	integral component of membrane [GO:0016021]; ATP binding [GO:0005524]; protein kinase activity [GO:0004672]	GO:0005524; GO:0016021; GO:0004672	NA	NA	IPR011009;IPR000719;IPR001245;	NA	NA	NA	NA	NA	NA	NA	NA	NA	NA	PF07714;	NA	PS50011;			c80269_g1_i1	NA	NA	NA	NA	NA	NA	NA	NA	NA	NA	NA	NA	NA	NA	NA	NA	NA	NA	NA	NA	NA
c34146_g3_i14	487	39.84	7	0.806124	33	3.97494	NA	NA	NA	NA	NA	NA	NA	NA	NA	NA	NA	NA	NA	NA	NA	NA	NA	NA	NA	NA	NA	NA	NA	NA	NA	NA	NA	NA	NA	NA	NA	NA
c33215_g1_i3	265	46.04	0	0	2	0.44272	NA	NA	NA	NA	NA	NA	NA	NA	NA	NA	NA	NA	NA	NA	NA	NA	NA	NA	NA	NA	NA	NA	NA	NA	NA	NA	NA	NA	NA	NA	NA	NA
c17848_g1_i1	257	40.08	1	0.218222	4	0.913003	NA	NA	NA	NA	NA	NA	NA	NA	NA	NA	NA	NA	NA	NA	NA	NA	NA	NA	NA	NA	NA	NA	NA	NA	NA	NA	NA	NA	NA	NA	NA	NA
c20355_g1_i1	1074	43.11	10	0.52219	65	3.55021	976905942	82	0	A0A124SCE5	NA	NA	unreviewed	Spindle assembly checkpoint component Mad1	Ccrd_004413	Cynara cardunculus var. scolymus (Artichoke) (Cynara scolymus)	687	NA	NA	mitotic spindle assembly checkpoint [GO:0007094]	GO:0007094	NA	NA	IPR008672;	NA	NA	NA	NA	NA	NA	NA	NA	NA	PTHR23168;	PF05557;					c20355_g1_i1	NA	NA	NA	NA	NA	NA	NA	NA	NA	NA	NA	NA	NA	NA	NA	NA	NA	NA	NA	NA	NA
c77765_g1_i1	407	36.36	3	0.413389	7	1.0089	NA	NA	NA	NA	NA	NA	NA	NA	NA	NA	NA	NA	NA	NA	NA	NA	NA	NA	NA	NA	NA	NA	NA	NA	NA	NA	NA	NA	NA	NA	NA	NA
c22847_g1_i2	849	49.23	7	0.462405	37	2.55646	NA	NA	NA	NA	NA	NA	NA	NA	NA	NA	NA	NA	NA	NA	NA	NA	NA	NA	NA	NA	NA	NA	NA	NA	NA	NA	NA	NA	NA	NA	NA	NA
c26485_g1_i2	766	40.34	8	0.585725	30	2.29741	976918627	77	2e-62	A0A124SFN1	AP2/ERF domain-containing protein [Cynara cardunculus var. scolymus]	KVI03798	unreviewed	AP2/ERF domain-containing protein	Ccrd_017898	Cynara cardunculus var. scolymus (Artichoke) (Cynara scolymus)	203	NA	NA	nucleus [GO:0005634]; DNA binding [GO:0003677]; transcription factor activity, sequence-specific DNA binding [GO:0003700]; multicellular organism development [GO:0007275]; transcription, DNA-templated [GO:0006351]	GO:0003677; GO:0007275; GO:0005634; GO:0003700; GO:0006351	NA	NA	IPR031112;IPR001471;IPR016177;	NA	NA	NA	NA	NA	NA	NA	NA	NA	PTHR32467;	NA	NA	NA	NA	SUBCELLULAR LOCATION: Nucleus {ECO:0000256|SAAS:SAAS00550310}.	c26485_g1_i2	NA	NA	NA	NA	NA	NA	NA	NA	NA	NA	NA	NA	NA	NA	NA	NA	NA	NA	NA	NA	NA
c22829_g1_i2	253	35.97	3	0.665018	7	1.62302	976913718	57	4e-12	A0A103XZX8	Drug/metabolite transporter [Cynara cardunculus var. scolymus]	KVH99961	unreviewed	WAT1-related protein	Ccrd_021750	Cynara cardunculus var. scolymus (Artichoke) (Cynara scolymus)	395	NA	NA	integral component of membrane [GO:0016021]; transmembrane transporter activity [GO:0022857]	GO:0016021; GO:0022857	Drug/metabolite transporter (DMT) superfamily, Plant drug/metabolite exporter (P-DME) (TC 2.A.7.4) family	NA	IPR000620;IPR030184;	NA	NA	NA	NA	NA	NA	NA	NA	NA	PTHR31218;	PF00892;	NA	NA	NA	SUBCELLULAR LOCATION: Membrane {ECO:0000256|RuleBase:RU363077}; Multi-pass membrane protein {ECO:0000256|RuleBase:RU363077}.	c22829_g1_i2	NA	NA	NA	NA	NA	NA	NA	NA	NA	NA	NA	NA	NA	NA	NA	NA	NA	NA	NA	NA	NA
c21287_g1_i3	2012	41.75	73	2.03483	2086	60.818	976927626	79	0	A0A103YLI3	NA	NA	unreviewed	Aspartic peptidase	Ccrd_010362	Cynara cardunculus var. scolymus (Artichoke) (Cynara scolymus)	504	NA	NA	aspartic-type endopeptidase activity [GO:0004190]; lipid metabolic process [GO:0006629]	GO:0004190; GO:0006629	Peptidase A1 family	NA	IPR001461;IPR001969;IPR033121;IPR021109;IPR007856;IPR008138;IPR011001;	NA	NA	NA	NA	NA	NA	NA	NA	NA	PTHR13683;	PF00026;PF05184;PF03489;	NA	PS00141;PS51767;			c21287_g1_i3	NA	NA	NA	NA	NA	NA	NA	NA	NA	NA	NA	NA	NA	NA	NA	NA	NA	NA	NA	NA	NA
c35471_g1_i1	237	36.29	1	0.236638	2	0.495025	NA	NA	NA	NA	NA	NA	NA	NA	NA	NA	NA	NA	NA	NA	NA	NA	NA	NA	NA	NA	NA	NA	NA	NA	NA	NA	NA	NA	NA	NA	NA	NA
c33905_g1_i21	281	27.05	3	0.598753	1	0.208756	NA	NA	NA	NA	NA	NA	NA	NA	NA	NA	NA	NA	NA	NA	NA	NA	NA	NA	NA	NA	NA	NA	NA	NA	NA	NA	NA	NA	NA	NA	NA	NA
c37966_g1_i1	332	52.71	3	0.506776	3	0.530064	NA	NA	NA	NA	NA	NA	NA	NA	NA	NA	NA	NA	NA	NA	NA	NA	NA	NA	NA	NA	NA	NA	NA	NA	NA	NA	NA	NA	NA	NA	NA	NA
c33808_g2_i1	260	34.62	0	0	20	4.51234	976908609	91	3e-06	A0A103XS10	Peptidoglycan-binding lysin domain-containing protein [Cynara cardunculus var. scolymus]	KVH95825	unreviewed	Peptidoglycan-binding lysin domain-containing protein	Ccrd_002121	Cynara cardunculus var. scolymus (Artichoke) (Cynara scolymus)	274	NA	NA	NA	NA	NA	NA	IPR018392;	NA	NA	NA	NA	NA	NA	NA	NA	NA	NA	PF01476;					c33808_g2_i1	NA	NA	NA	NA	NA	NA	NA	NA	NA	NA	NA	NA	NA	NA	NA	NA	NA	NA	NA	NA	NA
c3486_g1_i2	1255	45.82	26	1.16188	83	3.87954	747064488	61	1e-97	NA	PREDICTED: zinc finger CCCH domain-containing protein 14-like [Sesamum indicum]	XP_011078827	NA	NA	NA	Sesamum indicum(NA)	NA	NA	NA	NA	NA	NA	NA	NA	NA	NA	NA	NA	NA	NA										c3486_g1_i2	NA	NA	NA	NA	NA	NA	NA	NA	NA	NA	NA	NA	NA	NA	NA	NA	NA	NA	NA	NA	NA
c39944_g1_i1	497	31.19	7	0.789904	5	0.590145	NA	NA	NA	NA	NA	NA	NA	NA	NA	NA	NA	NA	NA	NA	NA	NA	NA	NA	NA	NA	NA	NA	NA	NA	NA	NA	NA	NA	NA	NA	NA	NA
c34793_g1_i7	288	35.76	0	0	6	1.22209	976904048	87	1e-16	A0A103XJB3	AMP-binding, conserved site-containing protein [Cynara cardunculus var. scolymus]	KVH91791	unreviewed	AMP-binding, conserved site-containing protein	Ccrd_006163	Cynara cardunculus var. scolymus (Artichoke) (Cynara scolymus)	614	NA	NA	catalytic activity [GO:0003824]	GO:0003824	NA	NA	IPR020845;IPR000873;	NA	NA	NA	NA	NA	NA	NA	NA	NA	NA	PF00501;	NA	PS00455;			c34793_g1_i7	NA	NA	NA	NA	NA	NA	NA	NA	NA	NA	NA	NA	NA	NA	NA	NA	NA	NA	NA	NA	NA
c68920_g1_i1	211	31.28	1	0.265797	3	0.834035	NA	NA	NA	NA	NA	NA	NA	NA	NA	NA	NA	NA	NA	NA	NA	NA	NA	NA	NA	NA	NA	NA	NA	NA	NA	NA	NA	NA	NA	NA	NA	NA
c36072_g1_i1	203	44.83	0	0	4	1.15587	734394487	43	3e-07	A0A0B2R350	hypothetical protein glysoja_021372, partial [Glycine soja]	KHN28551	unreviewed	Uncharacterized protein (Fragment)	glysoja_021372	Glycine soja (Wild soybean)	150	NA	NA	NA	NA	NA	NA	IPR005135;	NA	NA	NA	NA	NA	NA	NA	NA	NA	NA	PF03372;					c36072_g1_i1	NA	NA	NA	NA	NA	NA	NA	NA	NA	NA	NA	NA	NA	NA	NA	NA	NA	NA	NA	NA	NA
c34586_g4_i3	519	46.82	23	2.48538	106	11.9807	18001007	99	3e-120	Q8W2E4	phenylalanine ammonia-lyase [Lactuca sativa]	18001007	unreviewed	Phenylalanine ammonia-lyase (EC 4.3.1.24)	NA	Lactuca sativa (Garden lettuce)	711	4.3.1.24	NA	cytoplasm [GO:0005737]; phenylalanine ammonia-lyase activity [GO:0045548]; cinnamic acid biosynthetic process [GO:0009800]; L-phenylalanine catabolic process [GO:0006559]	GO:0006559; GO:0009800; GO:0005737; GO:0045548	PAL/histidase family	PATHWAY: Phenylpropanoid metabolism; trans-cinnamate biosynthesis; trans-cinnamate from L-phenylalanine: step 1/1. {ECO:0000256|RuleBase:RU003955}.	IPR001106;IPR024083;IPR008948;IPR022313;IPR005922;IPR023144;	NA	NA	NA	NA	NA	NA	NA	NA	NA	NA	PF00221;	TIGR01226;	PS00488;	NA	SUBCELLULAR LOCATION: Cytoplasm {ECO:0000256|RuleBase:RU003955}.	c34586_g4_i3	519	G33-6844-MONOMER	185	93.25	163	11	0	1	489	23	185	2e-111	320	PWY1F-467	phenylpropanoid biosynthesis, initial reactions	PHENYLALANINE-AMMONIA-LYASE-RXN	EC-4.3.1.25	G33-6844-MONOMER	phenylalanine/tyrosine ammonia-lyase	G33-6844	GSVIVT01006148001
c68631_g1_i1	494	39.47	0	0	12	1.42495	976909080	66	1e-69	A0A118JXI6	Pentatricopeptide repeat-containing protein [Cynara cardunculus var. scolymus]	KVH96262	unreviewed	Pentatricopeptide repeat-containing protein	Ccrd_001654	Cynara cardunculus var. scolymus (Artichoke) (Cynara scolymus)	1131	NA	NA	NA	NA	NA	NA	IPR002885;IPR011990;	NA	NA	NA	NA	NA	NA	NA	NA	NA	NA	PF01535;PF12854;PF13041;	TIGR00756;	PS51375;			c68631_g1_i1	NA	NA	NA	NA	NA	NA	NA	NA	NA	NA	NA	NA	NA	NA	NA	NA	NA	NA	NA	NA	NA
c34063_g2_i1	220	31.36	1	0.254923	6	1.59983	NA	NA	NA	NA	NA	NA	NA	NA	NA	NA	NA	NA	NA	NA	NA	NA	NA	NA	NA	NA	NA	NA	NA	NA	NA	NA	NA	NA	NA	NA	NA	NA
c503_g1_i2	324	38.27	2	0.346192	6	1.0863	976912346	74	2e-07	A0A103XXX5	hypothetical protein Ccrd_022935 [Cynara cardunculus var. scolymus]	KVH98836	unreviewed	Uncharacterized protein	Ccrd_022935	Cynara cardunculus var. scolymus (Artichoke) (Cynara scolymus)	349	NA	NA	nucleus [GO:0005634]	GO:0005634	Cyclin family	NA	IPR013763;IPR004367;IPR006671;	NA	NA	NA	NA	NA	NA	NA	NA	NA	NA	PF02984;PF00134;	NA	PS00292;			c503_g1_i2	NA	NA	NA	NA	NA	NA	NA	NA	NA	NA	NA	NA	NA	NA	NA	NA	NA	NA	NA	NA	NA
c69808_g1_i1	633	37.28	18	1.59478	6	0.556023	NA	NA	NA	NA	NA	NA	NA	NA	NA	NA	NA	NA	NA	NA	NA	NA	NA	NA	NA	NA	NA	NA	NA	NA	NA	NA	NA	NA	NA	NA	NA	NA
c5255_g1_i1	307	43	0	0	8	1.52861	976924746	66	3e-28	A0A118K578	No apical meristem (NAM) protein [Cynara cardunculus var. scolymus]	KVI08685	unreviewed	No apical meristem (NAM) protein	Ccrd_012950	Cynara cardunculus var. scolymus (Artichoke) (Cynara scolymus)	642	NA	NA	nucleus [GO:0005634]; DNA binding [GO:0003677]; regulation of transcription, DNA-templated [GO:0006355]; transcription, DNA-templated [GO:0006351]	GO:0003677; GO:0005634; GO:0006355; GO:0006351	NA	NA	IPR003441;	NA	NA	NA	NA	NA	NA	NA	NA	NA	NA	PF02365;	NA	PS51005;	NA	SUBCELLULAR LOCATION: Nucleus {ECO:0000256|SAAS:SAAS00574250}.	c5255_g1_i1	NA	NA	NA	NA	NA	NA	NA	NA	NA	NA	NA	NA	NA	NA	NA	NA	NA	NA	NA	NA	NA
c25767_g3_i2	415	40.24	7	0.945981	37	5.22997	976924984	96	1e-09	A0A103YGY0	NA	NA	unreviewed	Cytochrome c oxidase, subunit VIa	Ccrd_012717	Cynara cardunculus var. scolymus (Artichoke) (Cynara scolymus)	100	NA	NA	mitochondrial respiratory chain complex IV [GO:0005751]; cytochrome-c oxidase activity [GO:0004129]	GO:0004129; GO:0005751	NA	NA	IPR001349;	NA	NA	NA	NA	NA	NA	NA	NA	NA	PTHR11504;						c25767_g3_i2	NA	NA	NA	NA	NA	NA	NA	NA	NA	NA	NA	NA	NA	NA	NA	NA	NA	NA	NA	NA	NA
c3688_g1_i1	224	50.89	1	0.250371	1	0.261877	NA	NA	NA	NA	NA	NA	NA	NA	NA	NA	NA	NA	NA	NA	NA	NA	NA	NA	NA	NA	NA	NA	NA	NA	NA	NA	NA	NA	NA	NA	NA	NA
c31416_g1_i1	212	47.17	342	90.4738	275	76.0926	976906797	100	4e-06	A0A103XP22	NA	NA	unreviewed	Ribosomal protein L32e	Ccrd_003738	Cynara cardunculus var. scolymus (Artichoke) (Cynara scolymus)	124	NA	NA	ribosome [GO:0005840]; structural constituent of ribosome [GO:0003735]; translation [GO:0006412]	GO:0005840; GO:0003735; GO:0006412	NA	NA	IPR001515;	NA	NA	NA	NA	NA	NA	NA	NA	NA	NA	PF01655;					c31416_g1_i1	NA	NA	NA	NA	NA	NA	NA	NA	NA	NA	NA	NA	NA	NA	NA	NA	NA	NA	NA	NA	NA
c32916_g2_i2	883	45.75	24	1.52434	209	13.8845	976903448	94	4e-160	A0A103XIS5	hypothetical protein Ccrd_006643 [Cynara cardunculus var. scolymus]	KVH91334	unreviewed	Malate dehydrogenase (EC 1.1.1.37)	Ccrd_006643	Cynara cardunculus var. scolymus (Artichoke) (Cynara scolymus)	328	1.1.1.37	NA	L-malate dehydrogenase activity [GO:0030060]; carbohydrate metabolic process [GO:0005975]; malate metabolic process [GO:0006108]; tricarboxylic acid cycle [GO:0006099]	GO:0030060; GO:0005975; GO:0006108; GO:0006099	LDH/MDH superfamily	NA	IPR001557;IPR022383;IPR001236;IPR015955;IPR001252;IPR011274;IPR010945;IPR016040;	NA	NA	NA	NA	NA	NA	NA	NA	NA	PTHR23382;	PF02866;PF00056;	TIGR01759;TIGR01758;	PS00068;			c32916_g2_i2	883	G37-9601-MONOMER	335	72.59	270	74	0	60	869	65	334	1e-128	375	PWY66-399	gluconeogenesis III	MALATE-DEH-RXN	EC-1.1.1.37	G37-9601-MONOMER	malate dehydrogenase	G37-9601	Potri.002G141900.1
c24817_g1_i2	208	37.02	2	0.539261	0	0	NA	NA	NA	NA	NA	NA	NA	NA	NA	NA	NA	NA	NA	NA	NA	NA	NA	NA	NA	NA	NA	NA	NA	NA	NA	NA	NA	NA	NA	NA	NA	NA
c48386_g1_i1	398	37.19	3	0.422737	5	0.73694	NA	NA	NA	NA	NA	NA	NA	NA	NA	NA	NA	NA	NA	NA	NA	NA	NA	NA	NA	NA	NA	NA	NA	NA	NA	NA	NA	NA	NA	NA	NA	NA
c28260_g3_i1	859	45.75	22	1.43636	74	5.0534	976919998	47	3e-13	A0A124SFZ4	NA	NA	unreviewed	Nucleotide-binding, alpha-beta plait	Ccrd_016920	Cynara cardunculus var. scolymus (Artichoke) (Cynara scolymus)	374	NA	NA	nucleic acid binding [GO:0003676]; nucleotide binding [GO:0000166]	GO:0003676; GO:0000166	NA	NA	IPR012677;IPR000504;	NA	NA	NA	NA	NA	NA	NA	NA	NA	NA	PF00076;	NA	PS50102;			c28260_g3_i1	NA	NA	NA	NA	NA	NA	NA	NA	NA	NA	NA	NA	NA	NA	NA	NA	NA	NA	NA	NA	NA
c41425_g1_i1	258	44.96	0	0	4	0.909465	NA	NA	NA	NA	NA	NA	NA	NA	NA	NA	NA	NA	NA	NA	NA	NA	NA	NA	NA	NA	NA	NA	NA	NA	NA	NA	NA	NA	NA	NA	NA	NA
c31961_g3_i1	1935	40.83	1	0.0289835	65	1.97051	902162321	76	0	A0A0K9QHE6	NA	NA	unreviewed	Uncharacterized protein	SOVF_178870	Spinacia oleracea (Spinach)	864	NA	NA	oxidoreductase activity [GO:0016491]	GO:0016491	NA	NA	IPR002937;IPR023753;IPR029063;	NA	NA	NA	NA	NA	NA	NA	NA	NA	NA	PF01593;PF02353;					c31961_g3_i1	1935	G30-11962-MONOMER	460	67.84	370	116	1	1515	415	1	370	2e-176	515	PWY0-541	cyclopropane fatty acid (CFA) biosynthesis	2.1.1.79-RXN	EC-2.1.1.79	G30-11962-MONOMER	cyclopropane-fatty-acyl-phospholipid synthase	G30-11962	Bra023722.1-P
c68762_g1_i1	667	43.18	1	0.0840827	21	1.84688	976927170	71	1e-22	A0A118K6P3	hypothetical protein Ccrd_010614 [Cynara cardunculus var. scolymus]	KVI10980	unreviewed	Uncharacterized protein	Ccrd_010614	Cynara cardunculus var. scolymus (Artichoke) (Cynara scolymus)	629																							c68762_g1_i1	NA	NA	NA	NA	NA	NA	NA	NA	NA	NA	NA	NA	NA	NA	NA	NA	NA	NA	NA	NA	NA
c34489_g2_i5	845	40	9	0.597336	23	1.59668	976923096	90	1e-49	A0A103YE64	Biotin/lipoate A/B protein ligase [Cynara cardunculus var. scolymus]	KVI07444	unreviewed	Biotin/lipoate A/B protein ligase	Ccrd_014249	Cynara cardunculus var. scolymus (Artichoke) (Cynara scolymus)	257	NA	NA	ligase activity [GO:0016874]; cellular protein modification process [GO:0006464]	GO:0006464; GO:0016874	NA	NA	IPR004143;	NA	NA	NA	NA	NA	NA	NA	NA	NA	NA	NA	NA	PS51733;			c34489_g2_i5	NA	NA	NA	NA	NA	NA	NA	NA	NA	NA	NA	NA	NA	NA	NA	NA	NA	NA	NA	NA	NA
c78622_g1_i1	249	44.18	1	0.225234	3	0.706753	NA	NA	NA	NA	NA	NA	NA	NA	NA	NA	NA	NA	NA	NA	NA	NA	NA	NA	NA	NA	NA	NA	NA	NA	NA	NA	NA	NA	NA	NA	NA	NA
c37233_g1_i1	223	30.94	0	0	3	0.789154	NA	NA	NA	NA	NA	NA	NA	NA	NA	NA	NA	NA	NA	NA	NA	NA	NA	NA	NA	NA	NA	NA	NA	NA	NA	NA	NA	NA	NA	NA	NA	NA
c34864_g2_i5	3038	41.28	20	0.369211	198	3.82316	976902174	80	0	A0A118JTD1	Armadillo-like helical [Cynara cardunculus var. scolymus]	KVH90131	unreviewed	Armadillo-like helical	Ccrd_007876	Cynara cardunculus var. scolymus (Artichoke) (Cynara scolymus)	885	NA	NA	Golgi membrane [GO:0000139]; protein transporter activity [GO:0008565]; intracellular protein transport [GO:0006886]; vesicle fusion with Golgi apparatus [GO:0048280]	GO:0000139; GO:0006886; GO:0008565; GO:0048280	NA	NA	IPR011989;IPR016024;IPR006955;IPR024095;IPR006953;	NA	NA	NA	NA	NA	NA	NA	NA	NA	PTHR10013;	PF04871;PF04869;					c34864_g2_i5	NA	NA	NA	NA	NA	NA	NA	NA	NA	NA	NA	NA	NA	NA	NA	NA	NA	NA	NA	NA	NA
c31564_g1_i2	356	32.3	14	2.20552	0	0	976929386	63	4e-11	A0A103YNB3	NA	NA	unreviewed	Organic solute transporter Ost-alpha	Ccrd_009374	Cynara cardunculus var. scolymus (Artichoke) (Cynara scolymus)	421	NA	NA	integral component of membrane [GO:0016021]	GO:0016021	NA	NA	IPR005178;	NA	NA	NA	NA	NA	NA	NA	NA	NA	PTHR23423;	PF03619;					c31564_g1_i2	NA	NA	NA	NA	NA	NA	NA	NA	NA	NA	NA	NA	NA	NA	NA	NA	NA	NA	NA	NA	NA
c58981_g1_i1	211	29.38	2	0.531594	1	0.278012	NA	NA	NA	NA	NA	NA	NA	NA	NA	NA	NA	NA	NA	NA	NA	NA	NA	NA	NA	NA	NA	NA	NA	NA	NA	NA	NA	NA	NA	NA	NA	NA
c11230_g1_i1	224	33.04	12	3.00446	2	0.523754	NA	NA	NA	NA	NA	NA	NA	NA	NA	NA	NA	NA	NA	NA	NA	NA	NA	NA	NA	NA	NA	NA	NA	NA	NA	NA	NA	NA	NA	NA	NA	NA
c30558_g1_i3	1439	41.77	23	0.896395	74	3.01659	823209967	87	0	NA	NA	NA	NA	NA	NA	Gossypium raimondii(NA)	NA	NA	NA	NA	NA	NA	NA	NA	NA	NA	NA	NA	NA	NA										c30558_g1_i3	1439	G2T-5487-MONOMER	416	52.17	414	180	6	1398	208	2	414	4e-143	422	NA	NA	NA	NA	NA	NA	NA	NA
c34435_g1_i14	356	33.15	10	1.57537	4	0.659106	NA	NA	NA	NA	NA	NA	NA	NA	NA	NA	NA	NA	NA	NA	NA	NA	NA	NA	NA	NA	NA	NA	NA	NA	NA	NA	NA	NA	NA	NA	NA	NA
c69753_g1_i1	342	30.99	2	0.327972	4	0.686087	NA	NA	NA	NA	NA	NA	NA	NA	NA	NA	NA	NA	NA	NA	NA	NA	NA	NA	NA	NA	NA	NA	NA	NA	NA	NA	NA	NA	NA	NA	NA	NA
c34918_g6_i6	922	42.84	4	0.243311	98	6.23506	629126241	76	4e-134	A0A059DJW5	hypothetical protein EUGRSUZ_A02763 [Eucalyptus grandis]	KCW90666	unreviewed	Uncharacterized protein	EUGRSUZ_A02763	Eucalyptus grandis (Flooded gum)	288	NA	NA	oxidoreductase activity [GO:0016491]	GO:0016491	Short-chain dehydrogenases/reductases (SDR) family	NA	IPR016040;IPR002347;	NA	NA	NA	NA	NA	NA	NA	NA	NA	NA	PF00106;					c34918_g6_i6	922	GDQC-4381-MONOMER	321	62.69	268	91	2	133	921	5	268	9e-103	309	PWY-7036	very long chain fatty acid biosynthesis II	RXN-13299	EC-1.1.1.330	GDQC-4381-MONOMER		GDQC-4381	GRMZM2G009940_P02
c62971_g1_i1	407	42.51	11	1.51576	21	3.02671	NA	NA	NA	NA	NA	NA	NA	NA	NA	NA	NA	NA	NA	NA	NA	NA	NA	NA	NA	NA	NA	NA	NA	NA	NA	NA	NA	NA	NA	NA	NA	NA
c12320_g1_i1	367	37.33	2	0.30563	3	0.479513	NA	NA	NA	NA	NA	NA	NA	NA	NA	NA	NA	NA	NA	NA	NA	NA	NA	NA	NA	NA	NA	NA	NA	NA	NA	NA	NA	NA	NA	NA	NA	NA
c53301_g1_i1	215	31.63	4	1.04341	2	0.545679	NA	NA	NA	NA	NA	NA	NA	NA	NA	NA	NA	NA	NA	NA	NA	NA	NA	NA	NA	NA	NA	NA	NA	NA	NA	NA	NA	NA	NA	NA	NA	NA
c2928_g1_i1	356	36.8	5	0.787685	6	0.988659	NA	NA	NA	NA	NA	NA	NA	NA	NA	NA	NA	NA	NA	NA	NA	NA	NA	NA	NA	NA	NA	NA	NA	NA	NA	NA	NA	NA	NA	NA	NA	NA
c71441_g1_i1	433	30.02	2	0.259045	12	1.62569	2444174	78	1e-08	O24515	unconventional myosin [Helianthus annuus]	2444174	unreviewed	Unconventional myosin	hamy1	Helianthus annuus (Common sunflower)	1120	NA	NA	myosin complex [GO:0016459]; ATP binding [GO:0005524]; motor activity [GO:0003774]	GO:0005524; GO:0003774; GO:0016459	NA	NA	IPR000048;IPR001609;IPR027417;	NA	NA	NA	NA	NA	NA	NA	NA	NA	NA	PF00612;PF00063;	NA	PS50096;PS51456;			c71441_g1_i1	NA	NA	NA	NA	NA	NA	NA	NA	NA	NA	NA	NA	NA	NA	NA	NA	NA	NA	NA	NA	NA
c33239_g2_i4	1071	43.7	8	0.418922	70	3.83402	976903146	80	1e-99	A0A103XI11	Nucleotide-binding, alpha-beta plait [Cynara cardunculus var. scolymus]	KVH91068	unreviewed	Nucleotide-binding, alpha-beta plait	Ccrd_006916	Cynara cardunculus var. scolymus (Artichoke) (Cynara scolymus)	306	NA	NA	integral component of membrane [GO:0016021]; nucleic acid binding [GO:0003676]; nucleotide binding [GO:0000166]	GO:0016021; GO:0003676; GO:0000166	NA	NA	IPR012677;IPR000504;	NA	NA	NA	NA	NA	NA	NA	NA	NA	NA	PF00076;	NA	PS50102;			c33239_g2_i4	NA	NA	NA	NA	NA	NA	NA	NA	NA	NA	NA	NA	NA	NA	NA	NA	NA	NA	NA	NA	NA
c32592_g2_i1	707	44.13	7	0.555279	19	1.57645	747056078	60	5e-18	NA	NA	NA	NA	NA	NA	Sesamum indicum(NA)	NA	NA	NA	NA	NA	NA	NA	NA	NA	NA	NA	NA	NA	NA										c32592_g2_i1	NA	NA	NA	NA	NA	NA	NA	NA	NA	NA	NA	NA	NA	NA	NA	NA	NA	NA	NA	NA	NA
c78096_g1_i1	803	42.71	15	1.04763	33	2.4107	976909532	90	4e-67	A0A103XTJ5	RNA-binding, CRM domain-containing protein [Cynara cardunculus var. scolymus]	KVH96633	unreviewed	RNA-binding, CRM domain-containing protein	Ccrd_001282	Cynara cardunculus var. scolymus (Artichoke) (Cynara scolymus)	276	NA	NA	RNA binding [GO:0003723]	GO:0003723	NA	NA	IPR001890;	NA	NA	NA	NA	NA	NA	NA	NA	NA	NA	PF01985;	NA	PS51295;			c78096_g1_i1	NA	NA	NA	NA	NA	NA	NA	NA	NA	NA	NA	NA	NA	NA	NA	NA	NA	NA	NA	NA	NA
c33801_g6_i1	1047	52.34	37	1.98193	205	11.4856	976905331	63	3e-48	A0A103XLJ9	NA	NA	unreviewed	Uncharacterized protein	Ccrd_004964	Cynara cardunculus var. scolymus (Artichoke) (Cynara scolymus)	683	NA	NA	NA	NA	NA	NA	IPR006868;IPR006867;	NA	NA	NA	NA	NA	NA	NA	NA	NA	NA	PF04783;PF04782;					c33801_g6_i1	NA	NA	NA	NA	NA	NA	NA	NA	NA	NA	NA	NA	NA	NA	NA	NA	NA	NA	NA	NA	NA
c31555_g1_i3	562	38.97	3	0.299376	46	4.80139	976921821	82	1e-44	A0A103YCC6	NA	NA	unreviewed	Histone-fold	Ccrd_015170	Cynara cardunculus var. scolymus (Artichoke) (Cynara scolymus)	265	NA	NA	nucleus [GO:0005634]	GO:0005634	NA	NA	IPR003958;IPR009072;	NA	NA	NA	NA	NA	NA	NA	NA	NA	NA	PF00808;	NA	NA	NA	SUBCELLULAR LOCATION: Nucleus {ECO:0000256|SAAS:SAAS00605365}.	c31555_g1_i3	NA	NA	NA	NA	NA	NA	NA	NA	NA	NA	NA	NA	NA	NA	NA	NA	NA	NA	NA	NA	NA
c32672_g1_i1	427	42.15	1	0.131342	20	2.74756	976925995	60	2e-38	A0A103YIR5	UDP-glucuronosyl/UDP-glucosyltransferase [Cynara cardunculus var. scolymus]	KVI09874	unreviewed	UDP-glucuronosyl/UDP-glucosyltransferase	Ccrd_011728	Cynara cardunculus var. scolymus (Artichoke) (Cynara scolymus)	2635	NA	NA	transferase activity, transferring hexosyl groups [GO:0016758]	GO:0016758	NA	NA	IPR002213;	NA	NA	NA	NA	NA	NA	NA	NA	NA	PTHR11926;	PF00201;					c32672_g1_i1	NA	NA	NA	NA	NA	NA	NA	NA	NA	NA	NA	NA	NA	NA	NA	NA	NA	NA	NA	NA	NA
c56910_g1_i1	485	49.07	0	0	9	1.08854	976909420	80	9e-48	A0A118JX20	Amino acid transporter, transmembrane [Cynara cardunculus var. scolymus]	KVH96534	unreviewed	Amino acid transporter, transmembrane	Ccrd_001380	Cynara cardunculus var. scolymus (Artichoke) (Cynara scolymus)	548	NA	NA	integral component of membrane [GO:0016021]	GO:0016021	NA	NA	IPR013057;	NA	NA	NA	NA	NA	NA	NA	NA	NA	NA	PF01490;					c56910_g1_i1	NA	NA	NA	NA	NA	NA	NA	NA	NA	NA	NA	NA	NA	NA	NA	NA	NA	NA	NA	NA	NA
c33175_g7_i1	323	37.15	5	0.86816	2	0.363223	NA	NA	NA	NA	NA	NA	NA	NA	NA	NA	NA	NA	NA	NA	NA	NA	NA	NA	NA	NA	NA	NA	NA	NA	NA	NA	NA	NA	NA	NA	NA	NA
c33627_g1_i10	806	43.55	12	0.834985	18	1.31004	976901354	50	1e-15	A0A124SB36	Rubisco LS methyltransferase, substrate-binding domain-containing protein [Cynara cardunculus var. scolymus]	KVH89407	unreviewed	Rubisco LS methyltransferase, substrate-binding domain-containing protein	Ccrd_008601	Cynara cardunculus var. scolymus (Artichoke) (Cynara scolymus)	423	NA	NA	methyltransferase activity [GO:0008168]	GO:0008168	NA	NA	IPR015353;IPR001214;	NA	NA	NA	NA	NA	NA	NA	NA	NA	NA	PF09273;PF00856;	NA	PS50280;			c33627_g1_i10	NA	NA	NA	NA	NA	NA	NA	NA	NA	NA	NA	NA	NA	NA	NA	NA	NA	NA	NA	NA	NA
c994_g1_i1	422	36.49	3	0.398696	4	0.556023	NA	NA	NA	NA	NA	NA	NA	NA	NA	NA	NA	NA	NA	NA	NA	NA	NA	NA	NA	NA	NA	NA	NA	NA	NA	NA	NA	NA	NA	NA	NA	NA
c12918_g1_i1	353	41.64	1	0.158876	16	2.65883	976920568	58	2e-29	A0A103YA36	NA	NA	unreviewed	CYTH-like domain-containing protein	Ccrd_016364	Cynara cardunculus var. scolymus (Artichoke) (Cynara scolymus)	634	NA	NA	integral component of membrane [GO:0016021]; ATP binding [GO:0005524]; kinase activity [GO:0016301]	GO:0005524; GO:0016021; GO:0016301	NA	NA	IPR033469;IPR023577;IPR027417;IPR006083;IPR000764;	NA	NA	NA	NA	NA	NA	NA	NA	NA	NA	PF01928;PF00485;	NA	PS51707;			c12918_g1_i1	NA	NA	NA	NA	NA	NA	NA	NA	NA	NA	NA	NA	NA	NA	NA	NA	NA	NA	NA	NA	NA
c54330_g1_i1	419	31.26	6	0.8031	1	0.140001	NA	NA	NA	NA	NA	NA	NA	NA	NA	NA	NA	NA	NA	NA	NA	NA	NA	NA	NA	NA	NA	NA	NA	NA	NA	NA	NA	NA	NA	NA	NA	NA
c28525_g2_i1	209	44.98	2	0.536681	20	5.61344	NA	NA	NA	NA	NA	NA	NA	NA	NA	NA	NA	NA	NA	NA	NA	NA	NA	NA	NA	NA	NA	NA	NA	NA	NA	NA	NA	NA	NA	NA	NA	NA
c73657_g1_i1	465	33.76	0	0	12	1.51382	NA	NA	NA	NA	NA	NA	NA	NA	NA	NA	NA	NA	NA	NA	NA	NA	NA	NA	NA	NA	NA	NA	NA	NA	NA	NA	NA	NA	NA	NA	NA	NA
c30879_g2_i5	653	35.68	6	0.515312	121	10.8697	976905475	90	2e-77	A0A103XLW6	C2 calcium-dependent membrane targeting [Cynara cardunculus var. scolymus]	KVH93109	unreviewed	C2 calcium-dependent membrane targeting	Ccrd_004823	Cynara cardunculus var. scolymus (Artichoke) (Cynara scolymus)	813	NA	NA	integral component of membrane [GO:0016021]	GO:0016021	NA	NA	IPR000008;	NA	NA	NA	NA	NA	NA	NA	NA	NA	NA	PF00168;	NA	PS50004;			c30879_g2_i5	NA	NA	NA	NA	NA	NA	NA	NA	NA	NA	NA	NA	NA	NA	NA	NA	NA	NA	NA	NA	NA
c79402_g1_i1	428	53.27	3	0.393106	69	9.45694	NA	NA	NA	NA	NA	NA	NA	NA	NA	NA	NA	NA	NA	NA	NA	NA	NA	NA	NA	NA	NA	NA	NA	NA	NA	NA	NA	NA	NA	NA	NA	NA
c34473_g2_i5	230	40	1	0.24384	2	0.510091	NA	NA	NA	NA	NA	NA	NA	NA	NA	NA	NA	NA	NA	NA	NA	NA	NA	NA	NA	NA	NA	NA	NA	NA	NA	NA	NA	NA	NA	NA	NA	NA
c24715_g1_i1	821	35.44	12	0.81973	13	0.92885	NA	NA	NA	NA	NA	NA	NA	NA	NA	NA	NA	NA	NA	NA	NA	NA	NA	NA	NA	NA	NA	NA	NA	NA	NA	NA	NA	NA	NA	NA	NA	NA
c46258_g1_i1	244	42.21	0	0	3	0.721235	NA	NA	NA	NA	NA	NA	NA	NA	NA	NA	NA	NA	NA	NA	NA	NA	NA	NA	NA	NA	NA	NA	NA	NA	NA	NA	NA	NA	NA	NA	NA	NA
c82020_g1_i1	436	34.63	2	0.257262	5	0.672712	NA	NA	NA	NA	NA	NA	NA	NA	NA	NA	NA	NA	NA	NA	NA	NA	NA	NA	NA	NA	NA	NA	NA	NA	NA	NA	NA	NA	NA	NA	NA	NA
c35500_g1_i1	262	36.64	0	0	2	0.44779	NA	NA	NA	NA	NA	NA	NA	NA	NA	NA	NA	NA	NA	NA	NA	NA	NA	NA	NA	NA	NA	NA	NA	NA	NA	NA	NA	NA	NA	NA	NA	NA
c32668_g5_i2	391	40.15	0	0	9	1.35024	302758562	66	6e-11	D8QW44	hypothetical protein	302758562	unreviewed	Putative uncharacterized protein	SELMODRAFT_419864 SELMODRAFT_438324	Selaginella moellendorffii (Spikemoss)	123	NA	NA	ribosome [GO:0005840]; structural constituent of ribosome [GO:0003735]; translation [GO:0006412]	GO:0005840; GO:0003735; GO:0006412	NA	NA	IPR001854;	NA	smo:SELMODRAFT_419864;smo:SELMODRAFT_438324;	NA	XP_002962704.1;XP_002980388.1;	KOG3436;COG0255;	NA	NA	NA	NA	NA	PF00831;	TIGR00012;				c32668_g5_i2	NA	NA	NA	NA	NA	NA	NA	NA	NA	NA	NA	NA	NA	NA	NA	NA	NA	NA	NA	NA	NA
c65293_g1_i1	687	45.85	7	0.571444	40	3.41546	848855696	63	4e-70	A0A022RWH8	PREDICTED: uncharacterized protein LOC105972935 [Erythranthe guttata]	XP_012853371	unreviewed	Uncharacterized protein	MIMGU_mgv1a007456mg	Erythranthe guttata (Yellow monkey flower) (Mimulus guttatus)	407	NA	NA	NA	NA	NA	NA	NA	NA	NA	NA	XP_012853371.1;												c65293_g1_i1	NA	NA	NA	NA	NA	NA	NA	NA	NA	NA	NA	NA	NA	NA	NA	NA	NA	NA	NA	NA	NA
c50072_g1_i1	213	42.25	2	0.526603	2	0.550802	NA	NA	NA	NA	NA	NA	NA	NA	NA	NA	NA	NA	NA	NA	NA	NA	NA	NA	NA	NA	NA	NA	NA	NA	NA	NA	NA	NA	NA	NA	NA	NA
c29797_g1_i1	1328	40.14	8	0.33785	146	6.44912	976925916	83	0	A0A103YIL9	NA	NA	unreviewed	Prenyltransferase/squalene oxidase (Fragment)	Ccrd_011813	Cynara cardunculus var. scolymus (Artichoke) (Cynara scolymus)	392	NA	NA	transferase activity [GO:0016740]	GO:0016740	NA	NA	IPR001330;IPR008930;	NA	NA	NA	NA	NA	NA	NA	NA	NA	NA	PF00432;					c29797_g1_i1	1328	GDQC-1389-MONOMER	160	54.07	172	60	3	748	236	1	154	3e-48	167	NA	NA	NA	NA	NA	NA	NA	NA
c25912_g1_i1	344	38.08	10	1.63032	34	5.79784	595877071	88	3e-17	M5X2Y6	NA	NA	unreviewed	50S ribosomal protein L20	PRUPE_ppa013387mg PRUPE_ppa023673mg	Prunus persica (Peach) (Amygdalus persica)	125	NA	NA	ribosome [GO:0005840]; rRNA binding [GO:0019843]; structural constituent of ribosome [GO:0003735]; translation [GO:0006412]	GO:0019843; GO:0005840; GO:0003735; GO:0006412	Ribosomal protein L20P family	NA	IPR005813;	NA	pper:PRUPE_ppa013387mg;pper:PRUPE_ppa023673mg;	NA	XP_007212231.1;XP_007212232.1;XP_007226592.1;	NA	NA	NA	NA	NA	PTHR10986;	PF00453;	TIGR01032;	PS00937;			c25912_g1_i1	NA	NA	NA	NA	NA	NA	NA	NA	NA	NA	NA	NA	NA	NA	NA	NA	NA	NA	NA	NA	NA
c35069_g2_i1	521	46.07	74	7.96575	720	81.0663	147826736	100	9e-77	A5BX39	hypothetical protein VITISV_010022 [Vitis vinifera]	147826736	unreviewed	Histone H3	VITISV_010022	Vitis vinifera (Grape)	137	NA	NA	nucleosome [GO:0000786]; nucleus [GO:0005634]; DNA binding [GO:0003677]	GO:0003677; GO:0000786; GO:0005634	Histone H3 family	NA	IPR009072;IPR007125;IPR000164;	NA	NA	NA	NA	KOG1745;COG2036;	NA	NA	NA	NA	PTHR11426;	PF00125;	NA	PS00322;PS00959;	NA	SUBCELLULAR LOCATION: Chromosome {ECO:0000256|SAAS:SAAS00597685}.; SUBCELLULAR LOCATION: Nucleus {ECO:0000256|SAAS:SAAS00597723}.	c35069_g2_i1	NA	NA	NA	NA	NA	NA	NA	NA	NA	NA	NA	NA	NA	NA	NA	NA	NA	NA	NA	NA	NA
c66552_g1_i1	233	36.05	1	0.2407	5	1.25881	NA	NA	NA	NA	NA	NA	NA	NA	NA	NA	NA	NA	NA	NA	NA	NA	NA	NA	NA	NA	NA	NA	NA	NA	NA	NA	NA	NA	NA	NA	NA	NA
c33801_g4_i2	341	43.11	9	1.4802	43	7.39707	698478566	79	5e-21	NA	NA	NA	NA	NA	NA	Nicotiana sylvestris(NA)	NA	NA	NA	NA	NA	NA	NA	NA	NA	NA	NA	NA	NA	NA										c33801_g4_i2	NA	NA	NA	NA	NA	NA	NA	NA	NA	NA	NA	NA	NA	NA	NA	NA	NA	NA	NA	NA	NA
c64447_g1_i1	258	37.98	0	0	3	0.682098	NA	NA	NA	NA	NA	NA	NA	NA	NA	NA	NA	NA	NA	NA	NA	NA	NA	NA	NA	NA	NA	NA	NA	NA	NA	NA	NA	NA	NA	NA	NA	NA
c34470_g1_i1	637	40.5	8	0.704341	13	1.19715	225442260	55	1e-06	NA	PREDICTED: DEAD-box ATP-dependent RNA helicase 20 [Vitis vinifera]	XP_002279117.1	NA	NA	NA	Vitis vinifera(wine grape)	NA	NA	NA	NA	NA	NA	NA	NA	NA	NA	NA	NA	NA	NA										c34470_g1_i1	NA	NA	NA	NA	NA	NA	NA	NA	NA	NA	NA	NA	NA	NA	NA	NA	NA	NA	NA	NA	NA
c64761_g1_i1	290	41.72	0	0	3	0.606832	NA	NA	NA	NA	NA	NA	NA	NA	NA	NA	NA	NA	NA	NA	NA	NA	NA	NA	NA	NA	NA	NA	NA	NA	NA	NA	NA	NA	NA	NA	NA	NA
c75029_g1_i1	236	50	0	0	5	1.24281	976904054	75	1e-21	A0A118JUV6	hypothetical protein Ccrd_006169 [Cynara cardunculus var. scolymus]	KVH91797	unreviewed	Uncharacterized protein	Ccrd_006169	Cynara cardunculus var. scolymus (Artichoke) (Cynara scolymus)	148																							c75029_g1_i1	NA	NA	NA	NA	NA	NA	NA	NA	NA	NA	NA	NA	NA	NA	NA	NA	NA	NA	NA	NA	NA
c15184_g1_i1	231	43.29	8	1.94227	2	0.507883	75755942	74	8e-15	Q3LVK5	TO70-3, partial [Taraxacum officinale]	75755942	unreviewed	TO70-3 (Fragment)	To70-3	Taraxacum officinale (Common dandelion) (Leontodon taraxacum)	97																							c15184_g1_i1	NA	NA	NA	NA	NA	NA	NA	NA	NA	NA	NA	NA	NA	NA	NA	NA	NA	NA	NA	NA	NA
c71745_g1_i1	253	38.34	9	1.99505	0	0	976913937	73	3e-20	A0A103Y0A9	Kunitz inhibitor ST1-like protein [Cynara cardunculus var. scolymus]	KVI00176	unreviewed	Kunitz inhibitor ST1-like protein	Ccrd_021656	Cynara cardunculus var. scolymus (Artichoke) (Cynara scolymus)	199	NA	NA	endopeptidase inhibitor activity [GO:0004866]	GO:0004866	NA	NA	IPR011065;IPR002160;	NA	NA	NA	NA	NA	NA	NA	NA	NA	NA	PF00197;					c71745_g1_i1	NA	NA	NA	NA	NA	NA	NA	NA	NA	NA	NA	NA	NA	NA	NA	NA	NA	NA	NA	NA	NA
c30004_g1_i2	349	42.98	0	0	20	3.36163	NA	NA	NA	NA	NA	NA	NA	NA	NA	NA	NA	NA	NA	NA	NA	NA	NA	NA	NA	NA	NA	NA	NA	NA	NA	NA	NA	NA	NA	NA	NA	NA
c52682_g1_i1	449	46.77	0	0	14	1.82906	976911594	79	6e-75	A0A103XWN9	hypothetical protein Ccrd_023541 [Cynara cardunculus var. scolymus]	KVH98239	unreviewed	Uncharacterized protein	Ccrd_023541	Cynara cardunculus var. scolymus (Artichoke) (Cynara scolymus)	297	NA	NA	xylan biosynthetic process [GO:0045492]	GO:0045492	NA	NA	IPR006514;IPR021148;	NA	NA	NA	NA	NA	NA	NA	NA	NA	NA	PF04669;	TIGR01627;				c52682_g1_i1	449	G33-6764-MONOMER	86	77.91	86	19	0	141	398	1	86	1e-44	146	NA	NA	NA	NA	NA	NA	NA	NA
c31714_g1_i4	712	42.7	4	0.315074	401	33.0377	527205458	100	4e-58	S8EFG8	hypothetical protein M569_03437, partial [Genlisea aurea]	EPS71322.1	unreviewed	Histone H2B (Fragment)	M569_03437	Genlisea aurea	148	NA	NA	nucleosome [GO:0000786]; nucleus [GO:0005634]; DNA binding [GO:0003677]	GO:0003677; GO:0000786; GO:0005634	Histone H2B family	NA	IPR009072;IPR007125;IPR000558;	NA	NA	NA	NA	NA	NA	NA	NA	NA	PTHR23428;	PF00125;	NA	PS00357;	NA	SUBCELLULAR LOCATION: Chromosome {ECO:0000256|SAAS:SAAS00593243}.; SUBCELLULAR LOCATION: Nucleus {ECO:0000256|RuleBase:RU000451, ECO:0000256|SAAS:SAAS00593244}.	c31714_g1_i4	NA	NA	NA	NA	NA	NA	NA	NA	NA	NA	NA	NA	NA	NA	NA	NA	NA	NA	NA	NA	NA
c53732_g1_i1	356	34.83	1	0.157537	5	0.823883	NA	NA	NA	NA	NA	NA	NA	NA	NA	NA	NA	NA	NA	NA	NA	NA	NA	NA	NA	NA	NA	NA	NA	NA	NA	NA	NA	NA	NA	NA	NA	NA
c74105_g1_i1	297	31.31	2	0.377664	2	0.39502	NA	NA	NA	NA	NA	NA	NA	NA	NA	NA	NA	NA	NA	NA	NA	NA	NA	NA	NA	NA	NA	NA	NA	NA	NA	NA	NA	NA	NA	NA	NA	NA
c39946_g1_i1	258	36.82	0	0	9	2.0463	NA	NA	NA	NA	NA	NA	NA	NA	NA	NA	NA	NA	NA	NA	NA	NA	NA	NA	NA	NA	NA	NA	NA	NA	NA	NA	NA	NA	NA	NA	NA	NA
c33301_g2_i2	494	39.47	14	1.5894	10	1.18746	NA	NA	NA	NA	NA	NA	NA	NA	NA	NA	NA	NA	NA	NA	NA	NA	NA	NA	NA	NA	NA	NA	NA	NA	NA	NA	NA	NA	NA	NA	NA	NA
c32664_g2_i1	570	43.68	0	0	51	5.24857	976913790	93	4e-82	A0A118JZK8	C2 calcium-dependent membrane targeting [Cynara cardunculus var. scolymus]	KVI00032	unreviewed	C2 calcium-dependent membrane targeting	Ccrd_021717	Cynara cardunculus var. scolymus (Artichoke) (Cynara scolymus)	1621	NA	NA	integral component of membrane [GO:0016021]; hydrolase activity, hydrolyzing O-glycosyl compounds [GO:0004553]; carbohydrate metabolic process [GO:0005975]	GO:0005975; GO:0004553; GO:0016021	NA	NA	IPR000008;IPR026892;IPR002772;IPR001764;IPR017853;IPR013583;	NA	NA	NA	NA	NA	NA	NA	NA	NA	PTHR30620;	PF00168;PF00933;PF01915;PF08372;	NA	PS50004;			c32664_g2_i1	NA	NA	NA	NA	NA	NA	NA	NA	NA	NA	NA	NA	NA	NA	NA	NA	NA	NA	NA	NA	NA
c49686_g1_i1	485	41.03	0	0	33	3.99133	976920681	70	3e-18	A0A103YAA1	hypothetical protein Ccrd_016256 [Cynara cardunculus var. scolymus]	KVI05395	unreviewed	Uncharacterized protein	Ccrd_016256	Cynara cardunculus var. scolymus (Artichoke) (Cynara scolymus)	265	NA	NA	integral component of membrane [GO:0016021]	GO:0016021																			c49686_g1_i1	NA	NA	NA	NA	NA	NA	NA	NA	NA	NA	NA	NA	NA	NA	NA	NA	NA	NA	NA	NA	NA
c17530_g1_i2	822	46.96	28	1.91038	173	12.3458	976921106	82	9e-131	A0A118K3D4	NA	NA	unreviewed	WLM-like protein	Ccrd_015842	Cynara cardunculus var. scolymus (Artichoke) (Cynara scolymus)	295	NA	NA	zinc ion binding [GO:0008270]	GO:0008270	NA	NA	IPR013536;IPR001876;	NA	NA	NA	NA	NA	NA	NA	NA	NA	NA	PF08325;	NA	PS51397;PS01358;PS50199;			c17530_g1_i2	NA	NA	NA	NA	NA	NA	NA	NA	NA	NA	NA	NA	NA	NA	NA	NA	NA	NA	NA	NA	NA
c33458_g1_i2	1398	43.13	5	0.200584	201	8.43401	976920952	82	0	A0A118K3B2	Protein kinase, ATP binding site-containing protein [Cynara cardunculus var. scolymus]	KVI05658	unreviewed	Protein kinase, ATP binding site-containing protein	Ccrd_016012	Cynara cardunculus var. scolymus (Artichoke) (Cynara scolymus)	380	NA	NA	ATP binding [GO:0005524]; protein serine/threonine kinase activity [GO:0004674]	GO:0005524; GO:0004674	Protein kinase superfamily	NA	IPR011009;IPR000719;IPR017441;IPR001245;IPR008271;	NA	NA	NA	NA	NA	NA	NA	NA	NA	NA	PF07714;	NA	PS00107;PS50011;PS00108;			c33458_g1_i2	1398	G3M-6447-MONOMER	326	40.2	296	150	12	1177	308	2	276	2e-49	176	PWY-6952	glycerophosphodiester degradation	GLYCPDIESTER-RXN	EC-3.1.4.46	G3M-6447-MONOMER	glycerophosphodiester phosphodiesterase	G3M-6447	PGSC0003DMP400018540
c66668_g1_i1	264	36.36	0	0	4	0.888795	NA	NA	NA	NA	NA	NA	NA	NA	NA	NA	NA	NA	NA	NA	NA	NA	NA	NA	NA	NA	NA	NA	NA	NA	NA	NA	NA	NA	NA	NA	NA	NA
c25810_g1_i4	250	34	4	0.897331	1	0.234642	NA	NA	NA	NA	NA	NA	NA	NA	NA	NA	NA	NA	NA	NA	NA	NA	NA	NA	NA	NA	NA	NA	NA	NA	NA	NA	NA	NA	NA	NA	NA	NA
c52863_g1_i1	219	40.18	2	0.512175	1	0.267856	NA	NA	NA	NA	NA	NA	NA	NA	NA	NA	NA	NA	NA	NA	NA	NA	NA	NA	NA	NA	NA	NA	NA	NA	NA	NA	NA	NA	NA	NA	NA	NA
c22517_g1_i1	639	47.26	0	0	43	3.94742	976908432	76	1e-85	A0A124SD30	Dual specificity phosphatase [Cynara cardunculus var. scolymus]	KVH95652	unreviewed	Dual specificity phosphatase	Ccrd_002267	Cynara cardunculus var. scolymus (Artichoke) (Cynara scolymus)	748	NA	NA	protein tyrosine phosphatase activity [GO:0004725]; protein tyrosine/serine/threonine phosphatase activity [GO:0008138]	GO:0004725; GO:0008138	NA	NA	IPR029006;IPR000340;IPR024950;IPR029021;IPR016130;IPR000387;IPR020422;IPR007122;	NA	NA	NA	NA	NA	NA	NA	NA	NA	PTHR10159;	PF00782;	NA	PS00383;PS50056;PS50054;			c22517_g1_i1	NA	NA	NA	NA	NA	NA	NA	NA	NA	NA	NA	NA	NA	NA	NA	NA	NA	NA	NA	NA	NA
c34392_g13_i1	437	52.17	0	0	53	7.11443	NA	NA	NA	NA	NA	NA	NA	NA	NA	NA	NA	NA	NA	NA	NA	NA	NA	NA	NA	NA	NA	NA	NA	NA	NA	NA	NA	NA	NA	NA	NA	NA
c28871_g1_i4	927	41.86	18	1.08899	118	7.46703	976908273	84	2e-100	A0A118JWH2	NA	NA	unreviewed	Uncharacterized protein	Ccrd_002430	Cynara cardunculus var. scolymus (Artichoke) (Cynara scolymus)	253																							c28871_g1_i4	NA	NA	NA	NA	NA	NA	NA	NA	NA	NA	NA	NA	NA	NA	NA	NA	NA	NA	NA	NA	NA
c28758_g2_i3	1453	39.02	10	0.385982	47	1.89748	731433244	85	2e-168	F6I552	NA	NA	unreviewed	Putative uncharacterized protein	VIT_19s0015g00460	Vitis vinifera (Grape)	829	NA	NA	embryo sac development [GO:0009553]; pollen tube guidance [GO:0010183]; pollen-pistil interaction [GO:0009875]	GO:0009553; GO:0010183; GO:0009875	NA	NA	IPR027417;	NA	NA	NA	XP_010644570.1;	KOG1801;COG1112;											c28758_g2_i3	NA	NA	NA	NA	NA	NA	NA	NA	NA	NA	NA	NA	NA	NA	NA	NA	NA	NA	NA	NA	NA
c29328_g1_i1	983	40.79	18	1.02696	38	2.26765	595938257	80	6e-163	M5XCN0	NA	NA	unreviewed	Uncharacterized protein	PRUPE_ppa003907mg	Prunus persica (Peach) (Amygdalus persica)	541	NA	NA	RNA binding [GO:0003723]; RNA methyltransferase activity [GO:0008173]; RNA processing [GO:0006396]	GO:0003723; GO:0008173; GO:0006396	NA	NA	IPR001566;IPR030391;IPR012340;IPR029063;IPR002792;IPR010280;	NA	pper:PRUPE_ppa003907mg;	NA	XP_007215645.1;XP_007215646.1;	NA	NA	NA	NA	NA	NA	PF05958;	TIGR00479;	PS51687;PS50926;PS01231;			c29328_g1_i1	NA	NA	NA	NA	NA	NA	NA	NA	NA	NA	NA	NA	NA	NA	NA	NA	NA	NA	NA	NA	NA
c33862_g4_i1	330	51.82	13	2.20934	2	0.355518	NA	NA	NA	NA	NA	NA	NA	NA	NA	NA	NA	NA	NA	NA	NA	NA	NA	NA	NA	NA	NA	NA	NA	NA	NA	NA	NA	NA	NA	NA	NA	NA
c6018_g1_i1	317	27.13	0	0	6	1.11029	NA	NA	NA	NA	NA	NA	NA	NA	NA	NA	NA	NA	NA	NA	NA	NA	NA	NA	NA	NA	NA	NA	NA	NA	NA	NA	NA	NA	NA	NA	NA	NA
c35408_g1_i1	283	33.22	2	0.396347	3	0.621842	NA	NA	NA	NA	NA	NA	NA	NA	NA	NA	NA	NA	NA	NA	NA	NA	NA	NA	NA	NA	NA	NA	NA	NA	NA	NA	NA	NA	NA	NA	NA	NA
c28317_g1_i3	792	42.8	16	1.13299	28	2.07385	976900529	86	6e-69	A0A103XDK3	NA	NA	unreviewed	Complex 1 LYR protein (Fragment)	Ccrd_025994	Cynara cardunculus var. scolymus (Artichoke) (Cynara scolymus)	266	NA	NA	integral component of membrane [GO:0016021]	GO:0016021	Complex I LYR family	NA	IPR008011;	NA	NA	NA	NA	NA	NA	NA	NA	NA	NA	PF05347;					c28317_g1_i3	NA	NA	NA	NA	NA	NA	NA	NA	NA	NA	NA	NA	NA	NA	NA	NA	NA	NA	NA	NA	NA
c33752_g1_i4	444	34.68	9	1.13682	0	0	NA	NA	NA	NA	NA	NA	NA	NA	NA	NA	NA	NA	NA	NA	NA	NA	NA	NA	NA	NA	NA	NA	NA	NA	NA	NA	NA	NA	NA	NA	NA	NA
c54200_g1_i1	800	47.5	3	0.210312	13	0.953232	NA	NA	NA	NA	NA	NA	NA	NA	NA	NA	NA	NA	NA	NA	NA	NA	NA	NA	NA	NA	NA	NA	NA	NA	NA	NA	NA	NA	NA	NA	NA	NA
c31021_g1_i1	1017	34.71	13	0.716894	43	2.48024	NA	NA	NA	NA	NA	NA	NA	NA	NA	NA	NA	NA	NA	NA	NA	NA	NA	NA	NA	NA	NA	NA	NA	NA	NA	NA	NA	NA	NA	NA	NA	NA
c82269_g1_i1	257	47.08	1	0.218222	6	1.3695	11119241	100	1e-53	Q9FUC2	nitrate reductase [Ricinus communis]	11119241	unreviewed	Nitrate reductase	NIA	Ricinus communis (Castor bean)	914	NA	NA	heme binding [GO:0020037]; molybdenum ion binding [GO:0030151]; molybdopterin cofactor binding [GO:0043546]; nitrate reductase (NADPH) activity [GO:0050464]; nitrate assimilation [GO:0042128]; nitric oxide biosynthetic process [GO:0006809]	GO:0020037; GO:0030151; GO:0043546; GO:0042128; GO:0050464; GO:0006809	Nitrate reductase family	NA	IPR001199;IPR018506;IPR017927;IPR001709;IPR014756;IPR005066;IPR008335;IPR001834;IPR012137;IPR008333;IPR001433;IPR000572;IPR022407;IPR017938;	NA	NA	NA	NA	NA	NA	NA	1.7.1.1;	NA	NA	PF00173;PF00970;PF03404;PF00175;PF00174;	NA	PS00191;PS50255;PS51384;PS00559;			c82269_g1_i1	NA	NA	NA	NA	NA	NA	NA	NA	NA	NA	NA	NA	NA	NA	NA	NA	NA	NA	NA	NA	NA
c70313_g1_i1	266	36.09	0	0	4	0.882112	NA	NA	NA	NA	NA	NA	NA	NA	NA	NA	NA	NA	NA	NA	NA	NA	NA	NA	NA	NA	NA	NA	NA	NA	NA	NA	NA	NA	NA	NA	NA	NA
c58889_g1_i1	235	39.15	2	0.477304	1	0.249619	NA	NA	NA	NA	NA	NA	NA	NA	NA	NA	NA	NA	NA	NA	NA	NA	NA	NA	NA	NA	NA	NA	NA	NA	NA	NA	NA	NA	NA	NA	NA	NA
c44353_g1_i1	979	41.57	0	0	17	1.01862	976908742	85	2e-163	A0A118JWR9	Protein of unknown function DUF604 [Cynara cardunculus var. scolymus]	KVH95949	unreviewed	Uncharacterized protein	Ccrd_001955	Cynara cardunculus var. scolymus (Artichoke) (Cynara scolymus)	469	NA	NA	integral component of membrane [GO:0016021]	GO:0016021	NA	NA	IPR006740;	NA	NA	NA	NA	NA	NA	NA	NA	NA	NA	PF04646;					c44353_g1_i1	NA	NA	NA	NA	NA	NA	NA	NA	NA	NA	NA	NA	NA	NA	NA	NA	NA	NA	NA	NA	NA
c68782_g1_i1	513	31.58	2	0.218648	13	1.48652	NA	NA	NA	NA	NA	NA	NA	NA	NA	NA	NA	NA	NA	NA	NA	NA	NA	NA	NA	NA	NA	NA	NA	NA	NA	NA	NA	NA	NA	NA	NA	NA
c40457_g1_i1	260	37.69	4	0.862818	15	3.38426	NA	NA	NA	NA	NA	NA	NA	NA	NA	NA	NA	NA	NA	NA	NA	NA	NA	NA	NA	NA	NA	NA	NA	NA	NA	NA	NA	NA	NA	NA	NA	NA
c35099_g1_i11	1345	34.87	14	0.583765	13	0.566978	NA	NA	NA	NA	NA	NA	NA	NA	NA	NA	NA	NA	NA	NA	NA	NA	NA	NA	NA	NA	NA	NA	NA	NA	NA	NA	NA	NA	NA	NA	NA	NA
c31866_g1_i10	1272	44.34	18	0.79363	85	3.91992	976925739	73	7e-175	A0A118K5U3	NA	NA	unreviewed	R3H domain-containing protein, viridiplantae	Ccrd_011986	Cynara cardunculus var. scolymus (Artichoke) (Cynara scolymus)	506	NA	NA	nucleic acid binding [GO:0003676]	GO:0003676	NA	NA	IPR001374;IPR024771;	NA	NA	NA	NA	NA	NA	NA	NA	NA	NA	PF01424;PF12752;	NA	PS51061;PS51673;			c31866_g1_i10	NA	NA	NA	NA	NA	NA	NA	NA	NA	NA	NA	NA	NA	NA	NA	NA	NA	NA	NA	NA	NA
c28100_g1_i2	948	36.92	209	12.3643	52	3.21766	657993748	77	6e-55	NA	NA	NA	NA	NA	NA	Malus domestica(NA)	NA	NA	NA	NA	NA	NA	NA	NA	NA	NA	NA	NA	NA	NA										c28100_g1_i2	NA	NA	NA	NA	NA	NA	NA	NA	NA	NA	NA	NA	NA	NA	NA	NA	NA	NA	NA	NA	NA
c34137_g1_i3	306	37.91	0	0	41	7.85973	976914309	77	4e-25	A0A103Y144	NA	NA	unreviewed	Membrane attack complex component/perforin (MACPF) domain-containing protein	Ccrd_021219	Cynara cardunculus var. scolymus (Artichoke) (Cynara scolymus)	621	NA	NA	NA	NA	NA	NA	IPR020864;	NA	NA	NA	NA	NA	NA	NA	NA	NA	NA	PF01823;	NA	PS51412;			c34137_g1_i3	NA	NA	NA	NA	NA	NA	NA	NA	NA	NA	NA	NA	NA	NA	NA	NA	NA	NA	NA	NA	NA
c10305_g1_i1	368	44.84	3	0.4572	9	1.43463	NA	NA	NA	NA	NA	NA	NA	NA	NA	NA	NA	NA	NA	NA	NA	NA	NA	NA	NA	NA	NA	NA	NA	NA	NA	NA	NA	NA	NA	NA	NA	NA
c16257_g1_i2	289	37.02	3	0.582178	4	0.811909	NA	NA	NA	NA	NA	NA	NA	NA	NA	NA	NA	NA	NA	NA	NA	NA	NA	NA	NA	NA	NA	NA	NA	NA	NA	NA	NA	NA	NA	NA	NA	NA
c76098_g1_i1	213	39.44	0	0	4	1.1016	NA	NA	NA	NA	NA	NA	NA	NA	NA	NA	NA	NA	NA	NA	NA	NA	NA	NA	NA	NA	NA	NA	NA	NA	NA	NA	NA	NA	NA	NA	NA	NA
c32764_g3_i1	642	46.42	160	13.9771	2026	185.119	976899940	96	1e-80	A0A103XCM0	Ribosomal protein S17e [Cynara cardunculus var. scolymus]	KVH88259	unreviewed	Ribosomal protein S17e	Ccrd_024302	Cynara cardunculus var. scolymus (Artichoke) (Cynara scolymus)	178	NA	NA	ribosome [GO:0005840]; structural constituent of ribosome [GO:0003735]; translation [GO:0006412]	GO:0005840; GO:0003735; GO:0006412	NA	NA	IPR001210;IPR018273;	NA	NA	NA	NA	NA	NA	NA	NA	NA	PTHR10732;	PF00833;	NA	PS00712;			c32764_g3_i1	NA	NA	NA	NA	NA	NA	NA	NA	NA	NA	NA	NA	NA	NA	NA	NA	NA	NA	NA	NA	NA
c32546_g2_i1	279	47.31	0	0	3	0.630758	NA	NA	NA	NA	NA	NA	NA	NA	NA	NA	NA	NA	NA	NA	NA	NA	NA	NA	NA	NA	NA	NA	NA	NA	NA	NA	NA	NA	NA	NA	NA	NA
c32305_g1_i4	2162	40.98	13	0.337225	146	3.96134	976918224	77	0	A0A118K1X9	Kelch-type beta propeller [Cynara cardunculus var. scolymus]	KVI03418	unreviewed	Kelch-type beta propeller	Ccrd_018276	Cynara cardunculus var. scolymus (Artichoke) (Cynara scolymus)	657	NA	NA	NA	NA	NA	NA	IPR015915;IPR006652;	NA	NA	NA	NA	NA	NA	NA	NA	NA	NA	PF01344;					c32305_g1_i4	NA	NA	NA	NA	NA	NA	NA	NA	NA	NA	NA	NA	NA	NA	NA	NA	NA	NA	NA	NA	NA
c67302_g1_i1	469	49.04	8	0.956643	0	0	NA	NA	NA	NA	NA	NA	NA	NA	NA	NA	NA	NA	NA	NA	NA	NA	NA	NA	NA	NA	NA	NA	NA	NA	NA	NA	NA	NA	NA	NA	NA	NA
c54068_g1_i1	256	34.77	0	0	6	1.37485	NA	NA	NA	NA	NA	NA	NA	NA	NA	NA	NA	NA	NA	NA	NA	NA	NA	NA	NA	NA	NA	NA	NA	NA	NA	NA	NA	NA	NA	NA	NA	NA
c23181_g1_i1	711	39.66	6	0.473276	34	2.80514	NA	NA	NA	NA	NA	NA	NA	NA	NA	NA	NA	NA	NA	NA	NA	NA	NA	NA	NA	NA	NA	NA	NA	NA	NA	NA	NA	NA	NA	NA	NA	NA
c690_g1_i1	2191	47.24	6695	171.372	0	0	NA	NA	NA	NA	NA	NA	NA	NA	NA	NA	NA	NA	NA	NA	NA	NA	NA	NA	NA	NA	NA	NA	NA	NA	NA	NA	NA	NA	NA	NA	NA	NA
c28770_g1_i2	246	40.65	0	0	7	1.6692	976918704	63	5e-16	A0A103Y7E0	NA	NA	unreviewed	Homeodomain-like protein	Ccrd_017842	Cynara cardunculus var. scolymus (Artichoke) (Cynara scolymus)	392	NA	NA	DNA binding [GO:0003677]	GO:0003677	NA	NA	IPR009057;IPR025756;IPR006447;	NA	NA	NA	NA	NA	NA	NA	NA	NA	NA	PF14379;	TIGR01557;				c28770_g1_i2	NA	NA	NA	NA	NA	NA	NA	NA	NA	NA	NA	NA	NA	NA	NA	NA	NA	NA	NA	NA	NA
c33994_g1_i1	1907	44.94	78	2.29391	540	16.6107	976925935	94	0	A0A103YIR0	NA	NA	unreviewed	Histidinol dehydrogenase, chloroplastic (HDH) (EC 1.1.1.23)	Ccrd_011802	Cynara cardunculus var. scolymus (Artichoke) (Cynara scolymus)	463	1.1.1.23	NA	chloroplast [GO:0009507]; histidinol dehydrogenase activity [GO:0004399]; NAD binding [GO:0051287]; zinc ion binding [GO:0008270]; histidine biosynthetic process [GO:0000105]	GO:0051287; GO:0009507; GO:0000105; GO:0004399; GO:0008270	Histidinol dehydrogenase family	PATHWAY: Amino-acid biosynthesis; L-histidine biosynthesis; L-histidine from 5-phospho-alpha-D-ribose 1-diphosphate: step 9/9. {ECO:0000256|PIRNR:PIRNR000099}.	IPR016161;IPR001692;IPR022695;IPR012131;	NA	NA	NA	NA	NA	NA	NA	NA	NA	NA	PF00815;	TIGR00069;	PS00611;	NA	SUBCELLULAR LOCATION: Plastid, chloroplast {ECO:0000256|PIRNR:PIRNR000099}.	c33994_g1_i1	1907	G2U-7278-MONOMER	118	68.81	109	34	0	1516	1190	1	109	8e-36	134	HISTSYN-PWY	histidine biosynthesis	HISTALDEHYD-RXN	-	G2U-7278-MONOMER	Histidinal dehydrogenase	G2U-7278	Bradi5g09046.1.p
c32013_g2_i5	3361	38.62	0	0	87	1.51844	848897317	59	0	NA	PREDICTED: probable LRR receptor-like serine/threonine-protein kinase At1g07650 [Erythranthe guttata]	XP_012848737	NA	NA	NA	Erythranthe guttata(NA)	NA	NA	NA	NA	NA	NA	NA	NA	NA	NA	NA	NA	NA	NA										c32013_g2_i5	3361	G37-10481-MONOMER	333	40.34	295	162	8	1236	370	5	291	3e-56	202	PWY-6952	glycerophosphodiester degradation	GLYCPDIESTER-RXN	EC-3.1.4.46	G37-10481-MONOMER	glycerophosphodiester phosphodiesterase	G37-10481	Potri.017G034500.1
c42310_g1_i1	326	38.04	17	2.92458	13	2.33922	747058716	63	6e-22	NA	PREDICTED: uncharacterized protein LOC105160133 isoform X2 [Sesamum indicum]	XP_011075702	NA	NA	NA	Sesamum indicum(NA)	NA	NA	NA	NA	NA	NA	NA	NA	NA	NA	NA	NA	NA	NA										c42310_g1_i1	NA	NA	NA	NA	NA	NA	NA	NA	NA	NA	NA	NA	NA	NA	NA	NA	NA	NA	NA	NA	NA
c27927_g1_i1	383	48.56	9	1.31788	18	2.75689	NA	NA	NA	NA	NA	NA	NA	NA	NA	NA	NA	NA	NA	NA	NA	NA	NA	NA	NA	NA	NA	NA	NA	NA	NA	NA	NA	NA	NA	NA	NA	NA
c41180_g1_i1	316	44.94	0	0	6	1.11381	976923097	67	3e-17	A0A103YE68	AP2/ERF domain-containing protein [Cynara cardunculus var. scolymus]	KVI07445	unreviewed	AP2/ERF domain-containing protein	Ccrd_014248	Cynara cardunculus var. scolymus (Artichoke) (Cynara scolymus)	214	NA	NA	nucleus [GO:0005634]; DNA binding [GO:0003677]; transcription factor activity, sequence-specific DNA binding [GO:0003700]; transcription, DNA-templated [GO:0006351]	GO:0003677; GO:0005634; GO:0003700; GO:0006351	NA	NA	IPR001471;IPR016177;	NA	NA	NA	NA	NA	NA	NA	NA	NA	NA	PF00847;	NA	PS51032;	NA	SUBCELLULAR LOCATION: Nucleus {ECO:0000256|SAAS:SAAS00550310}.	c41180_g1_i1	NA	NA	NA	NA	NA	NA	NA	NA	NA	NA	NA	NA	NA	NA	NA	NA	NA	NA	NA	NA	NA
c6029_g1_i1	404	42.57	0	0	19	2.75878	976925397	67	4e-21	A0A103YHQ5	Aspartic peptidase [Cynara cardunculus var. scolymus]	KVI09304	unreviewed	Aspartic peptidase	Ccrd_012314	Cynara cardunculus var. scolymus (Artichoke) (Cynara scolymus)	490	NA	NA	aspartic-type endopeptidase activity [GO:0004190]	GO:0004190	Peptidase A1 family	NA	IPR001461;IPR033121;IPR021109;IPR032799;IPR032861;	NA	NA	NA	NA	NA	NA	NA	NA	NA	PTHR13683;	PF14541;PF14543;	NA	PS51767;			c6029_g1_i1	NA	NA	NA	NA	NA	NA	NA	NA	NA	NA	NA	NA	NA	NA	NA	NA	NA	NA	NA	NA	NA
c33928_g2_i1	1047	38.78	45	2.41045	34	1.90492	NA	NA	NA	NA	NA	NA	NA	NA	NA	NA	NA	NA	NA	NA	NA	NA	NA	NA	NA	NA	NA	NA	NA	NA	NA	NA	NA	NA	NA	NA	NA	NA
c34120_g1_i1	263	37.64	0	0	50	11.1522	292383770	100	1e-06	D5K8G3	proton-dependent oligopeptide transport family-like protein [Helianthus neglectus]	ADE21138.1	unreviewed	Proton-dependent oligopeptide transport family-like protein (Fragment)	NA	Helianthus neglectus	113	NA	NA	integral component of membrane [GO:0016021]; transporter activity [GO:0005215]	GO:0016021; GO:0005215	NA	NA	IPR000109;	NA	NA	NA	NA	NA	NA	NA	NA	NA	PTHR11654;						c34120_g1_i1	NA	NA	NA	NA	NA	NA	NA	NA	NA	NA	NA	NA	NA	NA	NA	NA	NA	NA	NA	NA	NA
c65681_g1_i1	314	45.54	1	0.178609	4	0.747267	NA	NA	NA	NA	NA	NA	NA	NA	NA	NA	NA	NA	NA	NA	NA	NA	NA	NA	NA	NA	NA	NA	NA	NA	NA	NA	NA	NA	NA	NA	NA	NA
c33529_g2_i6	3344	43.51	15	0.251569	403	7.06943	731385117	85	0	NA	PREDICTED: LRR receptor-like serine/threonine-protein kinase ERECTA [Vitis vinifera]	XP_002280069	NA	NA	NA	Vitis vinifera(NA)	NA	NA	NA	NA	NA	NA	NA	NA	NA	NA	NA	NA	NA	NA										c33529_g2_i6	NA	NA	NA	NA	NA	NA	NA	NA	NA	NA	NA	NA	NA	NA	NA	NA	NA	NA	NA	NA	NA
c74927_g1_i1	223	34.98	0	0	5	1.31526	NA	NA	NA	NA	NA	NA	NA	NA	NA	NA	NA	NA	NA	NA	NA	NA	NA	NA	NA	NA	NA	NA	NA	NA	NA	NA	NA	NA	NA	NA	NA	NA
c32531_g3_i2	620	38.71	2	0.180913	40	3.78455	976925788	66	9e-57	A0A118K5V5	Kelch-type beta propeller, partial [Cynara cardunculus var. scolymus]	KVI09678	unreviewed	Kelch-type beta propeller (Fragment)	Ccrd_011939	Cynara cardunculus var. scolymus (Artichoke) (Cynara scolymus)	530	NA	NA	NA	NA	NA	NA	IPR015915;																c32531_g3_i2	NA	NA	NA	NA	NA	NA	NA	NA	NA	NA	NA	NA	NA	NA	NA	NA	NA	NA	NA	NA	NA
c28990_g1_i1	638	39.03	13	1.14276	0	0	976924383	86	3e-31	A0A103YFW4	NA	NA	unreviewed	Uncharacterized protein	Ccrd_013269	Cynara cardunculus var. scolymus (Artichoke) (Cynara scolymus)	380	NA	NA	integral component of membrane [GO:0016021]; cation transmembrane transporter activity [GO:0008324]	GO:0008324; GO:0016021	NA	NA	IPR002524;IPR027470;IPR027469;	NA	NA	NA	NA	NA	NA	NA	NA	NA	PTHR11562;	PF01545;PF16916;					c28990_g1_i1	NA	NA	NA	NA	NA	NA	NA	NA	NA	NA	NA	NA	NA	NA	NA	NA	NA	NA	NA	NA	NA
c35878_g1_i1	536	43.28	15	1.56949	12	1.31329	976911290	55	9e-56	A0A124SDT4	Forkhead-associated (FHA) domain-containing protein [Cynara cardunculus var. scolymus]	KVH97945	unreviewed	Forkhead-associated (FHA) domain-containing protein	Ccrd_023839	Cynara cardunculus var. scolymus (Artichoke) (Cynara scolymus)	293	NA	NA	NA	NA	NA	NA	IPR000253;IPR008984;																c35878_g1_i1	NA	NA	NA	NA	NA	NA	NA	NA	NA	NA	NA	NA	NA	NA	NA	NA	NA	NA	NA	NA	NA
c19527_g1_i1	583	49.74	11	1.05817	39	3.92411	976921672	65	2e-65	A0A118K3R9	NA	NA	unreviewed	Uncharacterized protein	Ccrd_015307	Cynara cardunculus var. scolymus (Artichoke) (Cynara scolymus)	159																							c19527_g1_i1	NA	NA	NA	NA	NA	NA	NA	NA	NA	NA	NA	NA	NA	NA	NA	NA	NA	NA	NA	NA	NA
c78702_g1_i1	420	34.76	5	0.667657	5	0.698339	NA	NA	NA	NA	NA	NA	NA	NA	NA	NA	NA	NA	NA	NA	NA	NA	NA	NA	NA	NA	NA	NA	NA	NA	NA	NA	NA	NA	NA	NA	NA	NA
c29262_g1_i2	2013	46.45	27	0.752233	379	11.0444	976921934	72	0	A0A103YCI0	NA	NA	unreviewed	Zinc finger, C2H2	Ccrd_015081	Cynara cardunculus var. scolymus (Artichoke) (Cynara scolymus)	518	NA	NA	metal ion binding [GO:0046872]; nucleic acid binding [GO:0003676]	GO:0046872; GO:0003676	NA	NA	IPR007087;IPR015880;IPR013087;IPR022755;	NA	NA	NA	NA	NA	NA	NA	NA	NA	NA	PF12171;	NA	PS00028;PS50157;			c29262_g1_i2	NA	NA	NA	NA	NA	NA	NA	NA	NA	NA	NA	NA	NA	NA	NA	NA	NA	NA	NA	NA	NA
c42278_g1_i1	261	29.12	0	0	3	0.674258	NA	NA	NA	NA	NA	NA	NA	NA	NA	NA	NA	NA	NA	NA	NA	NA	NA	NA	NA	NA	NA	NA	NA	NA	NA	NA	NA	NA	NA	NA	NA	NA
c59292_g1_i1	233	46.78	1	0.2407	2	0.503523	NA	NA	NA	NA	NA	NA	NA	NA	NA	NA	NA	NA	NA	NA	NA	NA	NA	NA	NA	NA	NA	NA	NA	NA	NA	NA	NA	NA	NA	NA	NA	NA
c23105_g1_i1	256	42.19	3	0.657225	7	1.604	NA	NA	NA	NA	NA	NA	NA	NA	NA	NA	NA	NA	NA	NA	NA	NA	NA	NA	NA	NA	NA	NA	NA	NA	NA	NA	NA	NA	NA	NA	NA	NA
c79041_g1_i1	255	46.27	5	1.09967	1	0.230041	NA	NA	NA	NA	NA	NA	NA	NA	NA	NA	NA	NA	NA	NA	NA	NA	NA	NA	NA	NA	NA	NA	NA	NA	NA	NA	NA	NA	NA	NA	NA	NA
c32829_g1_i2	358	38.83	6	0.939941	2	0.327712	NA	NA	NA	NA	NA	NA	NA	NA	NA	NA	NA	NA	NA	NA	NA	NA	NA	NA	NA	NA	NA	NA	NA	NA	NA	NA	NA	NA	NA	NA	NA	NA
c35077_g4_i1	207	41.55	0	0	7	1.98369	NA	NA	NA	NA	NA	NA	NA	NA	NA	NA	NA	NA	NA	NA	NA	NA	NA	NA	NA	NA	NA	NA	NA	NA	NA	NA	NA	NA	NA	NA	NA	NA
c81805_g1_i1	291	28.52	0	0	3	0.604747	NA	NA	NA	NA	NA	NA	NA	NA	NA	NA	NA	NA	NA	NA	NA	NA	NA	NA	NA	NA	NA	NA	NA	NA	NA	NA	NA	NA	NA	NA	NA	NA
c45312_g1_i1	266	34.21	0	0	4	0.882112	NA	NA	NA	NA	NA	NA	NA	NA	NA	NA	NA	NA	NA	NA	NA	NA	NA	NA	NA	NA	NA	NA	NA	NA	NA	NA	NA	NA	NA	NA	NA	NA
c10487_g1_i1	497	37.22	1	0.112843	18	2.12452	NA	NA	NA	NA	NA	NA	NA	NA	NA	NA	NA	NA	NA	NA	NA	NA	NA	NA	NA	NA	NA	NA	NA	NA	NA	NA	NA	NA	NA	NA	NA	NA
c33266_g1_i8	559	41.86	1175	117.885	1478	155.099	641861657	89	1e-78	A0A067GNU0	hypothetical protein CISIN_1g027593mg [Citrus sinensis]	KDO80345	unreviewed	GTP-binding nuclear protein	CISIN_1g027593mg	Citrus sinensis (Sweet orange) (Citrus aurantium var. sinensis)	153	NA	NA	membrane [GO:0016020]; nucleus [GO:0005634]; GTP binding [GO:0005525]; GTPase activity [GO:0003924]; intracellular protein transport [GO:0006886]; nucleocytoplasmic transport [GO:0006913]; small GTPase mediated signal transduction [GO:0007264]	GO:0005525; GO:0003924; GO:0006886; GO:0016020; GO:0006913; GO:0005634; GO:0007264	Small GTPase superfamily, Ran family	NA	IPR027417;IPR002041;IPR001806;	NA	NA	NA	NA	NA	NA	NA	NA	NA	NA	PF00071;	NA	PS51418;	NA	SUBCELLULAR LOCATION: Nucleus {ECO:0000256|RuleBase:RU363057}.	c33266_g1_i8	NA	NA	NA	NA	NA	NA	NA	NA	NA	NA	NA	NA	NA	NA	NA	NA	NA	NA	NA	NA	NA
c32556_g1_i2	1632	39.52	22	0.756023	58	2.08475	731390486	62	0	NA	NA	NA	NA	NA	NA	Vitis vinifera(NA)	NA	NA	NA	NA	NA	NA	NA	NA	NA	NA	NA	NA	NA	NA										c32556_g1_i2	NA	NA	NA	NA	NA	NA	NA	NA	NA	NA	NA	NA	NA	NA	NA	NA	NA	NA	NA	NA	NA
c30512_g1_i1	851	39.37	17	1.12035	128	8.82319	976908160	92	2e-180	A0A103XR89	NA	NA	unreviewed	BTB/POZ fold	Ccrd_002532	Cynara cardunculus var. scolymus (Artichoke) (Cynara scolymus)	472	NA	NA	protein homooligomerization [GO:0051260]	GO:0051260	NA	NA	IPR000210;IPR011333;IPR003131;IPR015943;	NA	NA	NA	NA	NA	NA	NA	NA	NA	NA	PF02214;	NA	PS50097;			c30512_g1_i1	NA	NA	NA	NA	NA	NA	NA	NA	NA	NA	NA	NA	NA	NA	NA	NA	NA	NA	NA	NA	NA
c33711_g3_i1	2677	40.98	18	0.3771	147	3.22118	976928455	82	0	A0A103YLS0	NA	NA	unreviewed	Uncharacterized protein	Ccrd_010162	Cynara cardunculus var. scolymus (Artichoke) (Cynara scolymus)	1014	NA	NA	intracellular [GO:0005622]; intracellular protein transport [GO:0006886]	GO:0005622; GO:0006886	NA	NA	IPR011989;IPR016024;IPR001494;	NA	NA	NA	NA	NA	NA	NA	NA	NA	NA	PF03810;	NA	PS50166;			c33711_g3_i1	NA	NA	NA	NA	NA	NA	NA	NA	NA	NA	NA	NA	NA	NA	NA	NA	NA	NA	NA	NA	NA
c35794_g1_i1	728	31.18	7	0.539261	9	0.725198	NA	NA	NA	NA	NA	NA	NA	NA	NA	NA	NA	NA	NA	NA	NA	NA	NA	NA	NA	NA	NA	NA	NA	NA	NA	NA	NA	NA	NA	NA	NA	NA
c28442_g1_i1	810	36.17	2	0.138477	11	0.796624	NA	NA	NA	NA	NA	NA	NA	NA	NA	NA	NA	NA	NA	NA	NA	NA	NA	NA	NA	NA	NA	NA	NA	NA	NA	NA	NA	NA	NA	NA	NA	NA
c34616_g2_i1	459	37.69	1	0.122186	43	5.49542	NA	NA	NA	NA	NA	NA	NA	NA	NA	NA	NA	NA	NA	NA	NA	NA	NA	NA	NA	NA	NA	NA	NA	NA	NA	NA	NA	NA	NA	NA	NA	NA
c44848_g1_i1	216	39.35	1	0.259644	2	0.543152	NA	NA	NA	NA	NA	NA	NA	NA	NA	NA	NA	NA	NA	NA	NA	NA	NA	NA	NA	NA	NA	NA	NA	NA	NA	NA	NA	NA	NA	NA	NA	NA
c64459_g1_i1	219	35.62	2	0.512175	2	0.535712	NA	NA	NA	NA	NA	NA	NA	NA	NA	NA	NA	NA	NA	NA	NA	NA	NA	NA	NA	NA	NA	NA	NA	NA	NA	NA	NA	NA	NA	NA	NA	NA
c30929_g1_i1	1688	42.48	12	0.398696	99	3.44039	2499615	92	0	Q40532	NA	2499615	reviewed	Mitogen-activated protein kinase homolog NTF4 (EC 2.7.11.24) (P45)	NTF4	Nicotiana tabacum (Common tobacco)	393	2.7.11.24	DOMAIN: The TXY motif contains the threonine and tyrosine residues whose phosphorylation activates the MAP kinases.	intracellular [GO:0005622]; ATP binding [GO:0005524]; MAP kinase activity [GO:0004707]	GO:0005524; GO:0004707; GO:0005622	Protein kinase superfamily, CMGC Ser/Thr protein kinase family, MAP kinase subfamily	NA	IPR011009;IPR003527;IPR000719;IPR017441;IPR008271;	NA	NA	NA	NA	NA	NA	NA	2.7.11.24;	NA	NA	PF00069;	NA	PS01351;PS00107;PS50011;PS00108;			c30929_g1_i1	NA	NA	NA	NA	NA	NA	NA	NA	NA	NA	NA	NA	NA	NA	NA	NA	NA	NA	NA	NA	NA
c26992_g1_i1	519	42.58	38	4.10628	171	19.3274	NA	NA	NA	NA	NA	NA	NA	NA	NA	NA	NA	NA	NA	NA	NA	NA	NA	NA	NA	NA	NA	NA	NA	NA	NA	NA	NA	NA	NA	NA	NA	NA
c32182_g8_i3	2129	38.99	18	0.474165	769	21.1883	976925183	76	2e-135	A0A103YHA9	NA	NA	unreviewed	Uncharacterized protein	Ccrd_012496	Cynara cardunculus var. scolymus (Artichoke) (Cynara scolymus)	267	NA	NA	oxidoreductase activity, acting on single donors with incorporation of molecular oxygen, incorporation of two atoms of oxygen [GO:0016702]	GO:0016702	NA	NA	IPR012864;IPR014710;IPR011051;	NA	NA	NA	NA	NA	NA	NA	NA	NA	NA	PF07847;					c32182_g8_i3	2129	GN7F-32690-MONOMER	299	43.59	273	134	8	1549	740	44	299	6e-60	208	NA	NA	NA	NA	NA	NA	NA	NA
c72531_g1_i1	290	36.55	2	0.38678	1	0.202277	NA	NA	NA	NA	NA	NA	NA	NA	NA	NA	NA	NA	NA	NA	NA	NA	NA	NA	NA	NA	NA	NA	NA	NA	NA	NA	NA	NA	NA	NA	NA	NA
c38408_g1_i1	429	41.49	0	0	7	0.957164	NA	NA	NA	NA	NA	NA	NA	NA	NA	NA	NA	NA	NA	NA	NA	NA	NA	NA	NA	NA	NA	NA	NA	NA	NA	NA	NA	NA	NA	NA	NA	NA
c67350_g1_i1	252	37.7	1	0.222552	2	0.465559	NA	NA	NA	NA	NA	NA	NA	NA	NA	NA	NA	NA	NA	NA	NA	NA	NA	NA	NA	NA	NA	NA	NA	NA	NA	NA	NA	NA	NA	NA	NA	NA
c79322_g1_i1	402	36.57	8	1.11608	3	0.437765	NA	NA	NA	NA	NA	NA	NA	NA	NA	NA	NA	NA	NA	NA	NA	NA	NA	NA	NA	NA	NA	NA	NA	NA	NA	NA	NA	NA	NA	NA	NA	NA
c31871_g1_i1	2716	41.02	0	0	268	5.78829	976922754	76	0	A0A103YDJ8	NA	NA	unreviewed	AAA+ ATPase domain-containing protein	Ccrd_014526	Cynara cardunculus var. scolymus (Artichoke) (Cynara scolymus)	708	NA	NA	ATP binding [GO:0005524]	GO:0005524	NA	NA	IPR003593;IPR003959;IPR003960;IPR027417;	NA	NA	NA	NA	NA	NA	NA	NA	NA	NA	PF00004;	NA	PS00674;			c31871_g1_i1	2716	G3A-10423-MONOMER	601	44.15	598	256	10	1839	184	36	601	2e-155	476	NA	NA	NA	NA	NA	NA	NA	NA
c32956_g3_i1	242	34.71	14	3.24448	436	105.686	NA	NA	NA	NA	NA	NA	NA	NA	NA	NA	NA	NA	NA	NA	NA	NA	NA	NA	NA	NA	NA	NA	NA	NA	NA	NA	NA	NA	NA	NA	NA	NA
c65658_g1_i1	205	35.12	2	0.547153	1	0.286149	NA	NA	NA	NA	NA	NA	NA	NA	NA	NA	NA	NA	NA	NA	NA	NA	NA	NA	NA	NA	NA	NA	NA	NA	NA	NA	NA	NA	NA	NA	NA	NA
c61686_g1_i1	287	40.42	3	0.586235	6	1.22635	944242497	42	2e-09	K3XSE6	hypothetical protein SETIT_004845mg [Setaria italica]	KQL06805	unreviewed	Uncharacterized protein	Si004845m.g SETIT_004845mg	Setaria italica (Foxtail millet) (Panicum italicum)	308	NA	NA	NA	NA	NA	NA	IPR029466;	NA	NA	NA	NA	ENOG410JVYJ;ENOG41105FP;	NA	NA	NA	NA	NA	PF14303;					c61686_g1_i1	NA	NA	NA	NA	NA	NA	NA	NA	NA	NA	NA	NA	NA	NA	NA	NA	NA	NA	NA	NA	NA
c66202_g1_i1	228	33.77	0	0	2	0.514565	NA	NA	NA	NA	NA	NA	NA	NA	NA	NA	NA	NA	NA	NA	NA	NA	NA	NA	NA	NA	NA	NA	NA	NA	NA	NA	NA	NA	NA	NA	NA	NA
c45888_g1_i1	361	37.95	1	0.155355	9	1.46245	976901007	67	2e-49	A0A118JSG8	Pentatricopeptide repeat-containing protein [Cynara cardunculus var. scolymus]	KVH89154	unreviewed	Pentatricopeptide repeat-containing protein	Ccrd_008848	Cynara cardunculus var. scolymus (Artichoke) (Cynara scolymus)	906	NA	NA	NA	NA	NA	NA	IPR002885;IPR033443;IPR011990;	NA	NA	NA	NA	NA	NA	NA	NA	NA	NA	PF01535;PF12854;PF13041;PF17177;	TIGR00756;	PS51375;			c45888_g1_i1	NA	NA	NA	NA	NA	NA	NA	NA	NA	NA	NA	NA	NA	NA	NA	NA	NA	NA	NA	NA	NA
c34292_g1_i6	1644	41.85	98	3.34316	662	23.6212	460367880	88	0	NA	PREDICTED: methionine aminopeptidase 1A-like [Solanum lycopersicum]	XP_004229798.1	NA	NA	NA	Solanum lycopersicum(tomato)	NA	NA	NA	NA	NA	NA	NA	NA	NA	NA	NA	NA	NA	NA										c34292_g1_i6	NA	NA	NA	NA	NA	NA	NA	NA	NA	NA	NA	NA	NA	NA	NA	NA	NA	NA	NA	NA	NA
c12616_g1_i1	404	35.89	6	0.832918	6	0.871195	NA	NA	NA	NA	NA	NA	NA	NA	NA	NA	NA	NA	NA	NA	NA	NA	NA	NA	NA	NA	NA	NA	NA	NA	NA	NA	NA	NA	NA	NA	NA	NA
c71317_g1_i1	434	42.4	0	0	8	1.0813	56122684	95	4e-98	Q5PYQ4	sucrose synthase, partial [Manihot esculenta]	56122684	unreviewed	Sucrose synthase (Fragment)	NA	Manihot esculenta (Cassava) (Jatropha manihot)	274	NA	NA	sucrose synthase activity [GO:0016157]; sucrose metabolic process [GO:0005985]	GO:0005985; GO:0016157	NA	NA	IPR001296;IPR000368;	NA	NA	NA	NA	NA	NA	NA	NA	NA	NA	PF00534;PF00862;					c71317_g1_i1	NA	NA	NA	NA	NA	NA	NA	NA	NA	NA	NA	NA	NA	NA	NA	NA	NA	NA	NA	NA	NA
c52862_g1_i1	241	39	2	0.46542	3	0.730213	NA	NA	NA	NA	NA	NA	NA	NA	NA	NA	NA	NA	NA	NA	NA	NA	NA	NA	NA	NA	NA	NA	NA	NA	NA	NA	NA	NA	NA	NA	NA	NA
c48725_g1_i1	250	38.8	3	0.672998	2	0.469284	NA	NA	NA	NA	NA	NA	NA	NA	NA	NA	NA	NA	NA	NA	NA	NA	NA	NA	NA	NA	NA	NA	NA	NA	NA	NA	NA	NA	NA	NA	NA	NA
c30746_g5_i1	427	35.6	15	1.97013	12	1.64854	413932837	92	2e-36	A0A096PUE2	putative ubiquitin-conjugating enzyme family [Zea mays]	AFW67388.1	unreviewed	Uncharacterized protein	umc1478	Zea mays (Maize)	118	NA	NA	ATP binding [GO:0005524]	GO:0005524	Ubiquitin-conjugating enzyme family	NA	IPR000608;IPR023313;IPR016135;	NA	NA	NA	NA	KOG0419;COG5078;	NA	NA	NA	NA	NA	PF00179;	NA	PS00183;PS50127;			c30746_g5_i1	NA	NA	NA	NA	NA	NA	NA	NA	NA	NA	NA	NA	NA	NA	NA	NA	NA	NA	NA	NA	NA
c33284_g2_i5	385	41.3	1	0.145671	11	1.67601	976918867	87	2e-29	A0A103Y7M7	Aminoacyl-tRNA synthetase, class 1a, anticodon-binding [Cynara cardunculus var. scolymus]	KVI04024	unreviewed	Aminoacyl-tRNA synthetase, class 1a, anticodon-binding	Ccrd_017671	Cynara cardunculus var. scolymus (Artichoke) (Cynara scolymus)	1059	NA	NA	cytoplasm [GO:0005737]; aminoacyl-tRNA editing activity [GO:0002161]; ATP binding [GO:0005524]; valine-tRNA ligase activity [GO:0004832]; valyl-tRNA aminoacylation [GO:0006438]	GO:0005524; GO:0002161; GO:0005737; GO:0004832; GO:0006438	Class-I aminoacyl-tRNA synthetase family	NA	IPR001412;IPR002300;IPR013155;IPR014729;IPR009080;IPR019499;IPR009008;IPR002303;	NA	NA	NA	NA	NA	NA	NA	NA	NA	PTHR11946:SF5;	PF08264;PF00133;PF10458;	TIGR00422;	PS00178;			c33284_g2_i5	NA	NA	NA	NA	NA	NA	NA	NA	NA	NA	NA	NA	NA	NA	NA	NA	NA	NA	NA	NA	NA
c2260_g1_i1	419	44.39	115	15.3928	9	1.26001	976917655	88	2e-56	A0A103Y5T7	Zinc finger, ZPR1-type [Cynara cardunculus var. scolymus]	KVI03068	unreviewed	Zinc finger, ZPR1-type	Ccrd_018641	Cynara cardunculus var. scolymus (Artichoke) (Cynara scolymus)	488	NA	NA	zinc ion binding [GO:0008270]	GO:0008270	NA	NA	IPR004457;	NA	NA	NA	NA	NA	NA	NA	NA	NA	NA	PF03367;	TIGR00310;				c2260_g1_i1	NA	NA	NA	NA	NA	NA	NA	NA	NA	NA	NA	NA	NA	NA	NA	NA	NA	NA	NA	NA	NA
c21569_g2_i1	349	38.97	0	0	15	2.52122	661894900	89	1e-36	A0A068U144	unnamed protein product [Coffea canephora]	CDP01899	unreviewed	Uncharacterized protein	GSCOC_T00037078001	Coffea canephora (Robusta coffee)	527	NA	NA	ATP binding [GO:0005524]; calcium ion binding [GO:0005509]; protein serine/threonine kinase activity [GO:0004674]	GO:0005524; GO:0005509; GO:0004674	Protein kinase superfamily	NA	IPR011992;IPR018247;IPR002048;IPR011009;IPR000719;IPR017441;IPR008271;	NA	NA	NA	NA	NA	NA	NA	NA	NA	NA	PF13499;PF00069;	NA	PS00018;PS50222;PS00107;PS50011;PS00108;			c21569_g2_i1	NA	NA	NA	NA	NA	NA	NA	NA	NA	NA	NA	NA	NA	NA	NA	NA	NA	NA	NA	NA	NA
c33984_g5_i1	4679	40.91	109	1.30649	442	5.54134	976929674	61	0	A0A103YNR4	NA	NA	unreviewed	Zinc finger, CW-type	Ccrd_009112	Cynara cardunculus var. scolymus (Artichoke) (Cynara scolymus)	1568	NA	NA	zinc ion binding [GO:0008270]	GO:0008270	NA	NA	IPR011124;	NA	NA	NA	NA	NA	NA	NA	NA	NA	NA	PF07496;	NA	PS51050;			c33984_g5_i1	NA	NA	NA	NA	NA	NA	NA	NA	NA	NA	NA	NA	NA	NA	NA	NA	NA	NA	NA	NA	NA
c33085_g5_i1	2750	44.62	31	0.63221	226	4.82082	976921596	82	0	A0A103YBZ2	Fe-S metabolism associated domain, SufE-like protein [Cynara cardunculus var. scolymus]	KVI06279	unreviewed	Fe-S metabolism associated domain, SufE-like protein	Ccrd_015378	Cynara cardunculus var. scolymus (Artichoke) (Cynara scolymus)	724	NA	NA	4 iron, 4 sulfur cluster binding [GO:0051539]; quinolinate synthetase A activity [GO:0008987]; NAD biosynthetic process [GO:0009435]	GO:0051539; GO:0009435; GO:0008987	NA	NA	IPR003808;IPR003473;	NA	NA	NA	NA	NA	NA	NA	NA	NA	NA	PF02445;PF02657;					c33085_g5_i1	2750	G2T-9245-MONOMER	233	65.02	223	67	3	1257	619	1	222	3e-88	285	PWY-7342	superpathway of nicotine biosynthesis	QUINOLINATE-SYNTHA-RXN	EC-2.5.1.72	G2T-9245-MONOMER	quinolinate synthase	G2T-9245	MLOC_20854.3
c33796_g4_i2	868	41.59	2	0.129224	44	2.97357	976906106	83	5e-166	A0A103XMQ5	NA	NA	unreviewed	FAD dependent oxidoreductase	Ccrd_004315	Cynara cardunculus var. scolymus (Artichoke) (Cynara scolymus)	724	NA	NA	FAD binding [GO:0071949]; oxidoreductase activity [GO:0016491]	GO:0071949; GO:0016491	NA	NA	IPR002938;IPR023753;	NA	NA	NA	NA	NA	NA	NA	NA	NA	NA	PF01494;					c33796_g4_i2	868	G3P-7302-MONOMER	291	60.14	286	96	7	836	15	11	290	5e-103	308	NA	NA	NA	NA	NA	NA	NA	NA
c25589_g1_i2	408	37.99	2	0.274917	11	1.58153	NA	NA	NA	NA	NA	NA	NA	NA	NA	NA	NA	NA	NA	NA	NA	NA	NA	NA	NA	NA	NA	NA	NA	NA	NA	NA	NA	NA	NA	NA	NA	NA
c2917_g1_i2	701	42.8	2	0.160009	7	0.585768	NA	NA	NA	NA	NA	NA	NA	NA	NA	NA	NA	NA	NA	NA	NA	NA	NA	NA	NA	NA	NA	NA	NA	NA	NA	NA	NA	NA	NA	NA	NA	NA
c67220_g1_i1	212	32.55	0	0	6	1.6602	NA	NA	NA	NA	NA	NA	NA	NA	NA	NA	NA	NA	NA	NA	NA	NA	NA	NA	NA	NA	NA	NA	NA	NA	NA	NA	NA	NA	NA	NA	NA	NA
c32757_g1_i4	985	41.93	7	0.398561	28	1.66751	NA	NA	NA	NA	NA	NA	NA	NA	NA	NA	NA	NA	NA	NA	NA	NA	NA	NA	NA	NA	NA	NA	NA	NA	NA	NA	NA	NA	NA	NA	NA	NA
c34703_g5_i1	1072	41.88	2	0.104633	66	3.61156	976925946	68	1e-160	A0A124SHK3	Homeodomain-like protein [Cynara cardunculus var. scolymus]	KVI09828	unreviewed	Homeodomain-like protein	Ccrd_011778	Cynara cardunculus var. scolymus (Artichoke) (Cynara scolymus)	694	NA	NA	DNA binding [GO:0003677]	GO:0003677	NA	NA	IPR009057;IPR017930;IPR001005;IPR029071;	NA	NA	NA	NA	NA	NA	NA	NA	NA	NA	NA	NA	PS51294;			c34703_g5_i1	NA	NA	NA	NA	NA	NA	NA	NA	NA	NA	NA	NA	NA	NA	NA	NA	NA	NA	NA	NA	NA
c24732_g1_i1	891	39.39	62	3.90253	38	2.50179	976921794	63	2e-42	A0A103YCB1	NA	NA	unreviewed	DnaJ domain-containing protein (Fragment)	Ccrd_015192	Cynara cardunculus var. scolymus (Artichoke) (Cynara scolymus)	598	NA	NA	nucleic acid binding [GO:0003676]; zinc ion binding [GO:0008270]	GO:0003676; GO:0008270	NA	NA	IPR001623;IPR018253;IPR007087;IPR015880;IPR022755;IPR003604;	NA	NA	NA	NA	NA	NA	NA	NA	NA	NA	PF00226;PF12171;	NA	PS00636;PS50076;PS00028;PS50157;			c24732_g1_i1	NA	NA	NA	NA	NA	NA	NA	NA	NA	NA	NA	NA	NA	NA	NA	NA	NA	NA	NA	NA	NA
c20325_g3_i1	568	41.37	15	1.48107	127	13.116	223538263	43	2e-10	B9S9A3	cysteine protease, putative	223538263	unreviewed	Cysteine protease, putative (EC 3.4.22.31)	RCOM_1014890	Ricinus communis (Castor bean)	340	3.4.22.31	NA	cysteine-type peptidase activity [GO:0008234]	GO:0008234	Peptidase C1 family	NA	IPR025661;IPR000169;IPR025660;IPR013128;IPR000668;IPR013201;	NA	rcu:RCOM_1014890;	NA	NA	NA	NA	NA	NA	NA	PTHR12411;	PF08246;PF00112;	NA	PS00640;PS00139;PS00639;			c20325_g3_i1	NA	NA	NA	NA	NA	NA	NA	NA	NA	NA	NA	NA	NA	NA	NA	NA	NA	NA	NA	NA	NA
c84504_g1_i1	232	31.9	1	0.241738	1	0.252847	NA	NA	NA	NA	NA	NA	NA	NA	NA	NA	NA	NA	NA	NA	NA	NA	NA	NA	NA	NA	NA	NA	NA	NA	NA	NA	NA	NA	NA	NA	NA	NA
c14906_g1_i3	224	34.38	2	0.500743	3	0.785631	NA	NA	NA	NA	NA	NA	NA	NA	NA	NA	NA	NA	NA	NA	NA	NA	NA	NA	NA	NA	NA	NA	NA	NA	NA	NA	NA	NA	NA	NA	NA	NA
c47941_g1_i1	215	43.26	1	0.260852	2	0.545679	NA	NA	NA	NA	NA	NA	NA	NA	NA	NA	NA	NA	NA	NA	NA	NA	NA	NA	NA	NA	NA	NA	NA	NA	NA	NA	NA	NA	NA	NA	NA	NA
c55067_g1_i1	307	31.92	4	0.730725	2	0.382153	NA	NA	NA	NA	NA	NA	NA	NA	NA	NA	NA	NA	NA	NA	NA	NA	NA	NA	NA	NA	NA	NA	NA	NA	NA	NA	NA	NA	NA	NA	NA	NA
c29476_g2_i1	1054	36.72	4	0.212839	96	5.34289	976928286	96	8e-166	A0A103YLI9	NA	NA	unreviewed	Protein kinase, catalytic domain-containing protein	Ccrd_010215	Cynara cardunculus var. scolymus (Artichoke) (Cynara scolymus)	665	NA	NA	ATP binding [GO:0005524]; protein kinase activity [GO:0004672]	GO:0005524; GO:0004672	NA	NA	IPR011009;IPR000719;IPR008271;	NA	NA	NA	NA	NA	NA	NA	NA	NA	NA	PF00069;	NA	PS50011;PS00108;			c29476_g2_i1	NA	NA	NA	NA	NA	NA	NA	NA	NA	NA	NA	NA	NA	NA	NA	NA	NA	NA	NA	NA	NA
c16525_g1_i3	1106	45.21	1	0.0507081	99	5.2508	976907215	55	2e-111	A0A118JVU1	Protein of unknown function DUF966 [Cynara cardunculus var. scolymus]	KVH94599	unreviewed	Uncharacterized protein	Ccrd_003335	Cynara cardunculus var. scolymus (Artichoke) (Cynara scolymus)	401	NA	NA	NA	NA	NA	NA	IPR010369;IPR021182;	NA	NA	NA	NA	NA	NA	NA	NA	NA	NA	PF06136;					c16525_g1_i3	NA	NA	NA	NA	NA	NA	NA	NA	NA	NA	NA	NA	NA	NA	NA	NA	NA	NA	NA	NA	NA
c32677_g4_i2	1646	40.34	1	0.0340724	67	2.38776	976902801	82	0	A0A103XHD9	NA	NA	unreviewed	Carboxypeptidase (EC 3.4.16.-)	Ccrd_007239	Cynara cardunculus var. scolymus (Artichoke) (Cynara scolymus)	520	3.4.16.-	NA	serine-type carboxypeptidase activity [GO:0004185]	GO:0004185	Peptidase S10 family	NA	IPR029058;IPR001563;IPR033124;IPR018202;	NA	NA	NA	NA	NA	NA	NA	NA	NA	PTHR11802;	PF00450;	NA	PS00560;PS00131;			c32677_g4_i2	NA	NA	NA	NA	NA	NA	NA	NA	NA	NA	NA	NA	NA	NA	NA	NA	NA	NA	NA	NA	NA
c45748_g1_i1	268	44.78	0	0	3	0.656647	NA	NA	NA	NA	NA	NA	NA	NA	NA	NA	NA	NA	NA	NA	NA	NA	NA	NA	NA	NA	NA	NA	NA	NA	NA	NA	NA	NA	NA	NA	NA	NA
c26474_g1_i1	766	43.47	23	1.68396	419	32.0871	976924227	87	6e-61	A0A118K4Y2	NA	NA	unreviewed	Uncharacterized protein	Ccrd_013396	Cynara cardunculus var. scolymus (Artichoke) (Cynara scolymus)	152	NA	NA	NA	NA	NA	NA	IPR009039;IPR025984;	NA	NA	NA	NA	NA	NA	NA	NA	NA	NA	PF12643;	NA	PS50912;			c26474_g1_i1	766	G33-11885-MONOMER	109	66.98	106	35	0	666	349	2	107	7e-38	133	PWY-7206	pyrimidine deoxyribonucleotides dephosphorylation	DCTP-PYROPHOSPHATASE-RXN	EC-3.6.1.65	G33-11885-MONOMER	GSVIVT01027846001	G33-11885	GSVIVT01027846001
c69040_g1_i1	524	45.42	1	0.107029	15	1.67921	NA	NA	NA	NA	NA	NA	NA	NA	NA	NA	NA	NA	NA	NA	NA	NA	NA	NA	NA	NA	NA	NA	NA	NA	NA	NA	NA	NA	NA	NA	NA	NA
c52237_g1_i1	597	44.72	9	0.845475	60	5.89552	976923552	86	5e-38	A0A103YEZ1	Zinc finger, U1-C type [Cynara cardunculus var. scolymus]	KVI07871	unreviewed	Zinc finger, U1-C type	Ccrd_013763	Cynara cardunculus var. scolymus (Artichoke) (Cynara scolymus)	195	NA	NA	nucleic acid binding [GO:0003676]; zinc ion binding [GO:0008270]	GO:0003676; GO:0008270	NA	NA	IPR003604;IPR013085;	NA	NA	NA	NA	NA	NA	NA	NA	NA	NA	PF06220;					c52237_g1_i1	NA	NA	NA	NA	NA	NA	NA	NA	NA	NA	NA	NA	NA	NA	NA	NA	NA	NA	NA	NA	NA
c24333_g1_i4	2281	41.21	18	0.442568	49	1.26013	976929452	53	0	A0A124SID1	HAS subgroup [Cynara cardunculus var. scolymus]	KVI12301	unreviewed	HAS subgroup	Ccrd_009283	Cynara cardunculus var. scolymus (Artichoke) (Cynara scolymus)	1755	NA	NA	NA	NA	NA	NA	IPR014012;	NA	NA	NA	NA	NA	NA	NA	NA	NA	NA	PF07529;	NA	PS51204;			c24333_g1_i4	NA	NA	NA	NA	NA	NA	NA	NA	NA	NA	NA	NA	NA	NA	NA	NA	NA	NA	NA	NA	NA
c76440_g1_i1	205	33.17	2	0.547153	1	0.286149	NA	NA	NA	NA	NA	NA	NA	NA	NA	NA	NA	NA	NA	NA	NA	NA	NA	NA	NA	NA	NA	NA	NA	NA	NA	NA	NA	NA	NA	NA	NA	NA
c43474_g1_i1	250	38.4	0	0	2	0.469284	NA	NA	NA	NA	NA	NA	NA	NA	NA	NA	NA	NA	NA	NA	NA	NA	NA	NA	NA	NA	NA	NA	NA	NA	NA	NA	NA	NA	NA	NA	NA	NA
c46303_g1_i1	388	41.24	0	0	6	0.907121	NA	NA	NA	NA	NA	NA	NA	NA	NA	NA	NA	NA	NA	NA	NA	NA	NA	NA	NA	NA	NA	NA	NA	NA	NA	NA	NA	NA	NA	NA	NA	NA
c62551_g1_i1	583	44.08	0	0	20	2.01237	976895283	82	8e-106	A0A103X5G3	Glycogen/starch synthase, ADP-glucose type [Cynara cardunculus var. scolymus]	KVH84541	unreviewed	Starch synthase, chloroplastic/amyloplastic (EC 2.4.1.-)	Ccrd_025454	Cynara cardunculus var. scolymus (Artichoke) (Cynara scolymus)	641	2.4.1.-	NA	amyloplast [GO:0009501]; chloroplast [GO:0009507]; glycogen (starch) synthase activity [GO:0004373]; starch biosynthetic process [GO:0019252]	GO:0009501; GO:0009507; GO:0004373; GO:0019252	Glycosyltransferase 1 family, Bacterial/plant glycogen synthase subfamily	PATHWAY: Glycan biosynthesis; starch biosynthesis. {ECO:0000256|RuleBase:RU361232}.	IPR001296;IPR011835;IPR013534;	NA	NA	NA	NA	NA	NA	NA	NA	NA	NA	PF08323;PF00534;	TIGR02095;	NA	NA	SUBCELLULAR LOCATION: Plastid, chloroplast {ECO:0000256|RuleBase:RU361232}. Plastid, amyloplast {ECO:0000256|RuleBase:RU361232}.	c62551_g1_i1	NA	NA	NA	NA	NA	NA	NA	NA	NA	NA	NA	NA	NA	NA	NA	NA	NA	NA	NA	NA	NA
c35156_g4_i1	338	44.67	57	9.45781	1459	253.212	NA	NA	NA	NA	NA	NA	NA	NA	NA	NA	NA	NA	NA	NA	NA	NA	NA	NA	NA	NA	NA	NA	NA	NA	NA	NA	NA	NA	NA	NA	NA	NA
c70191_g1_i1	212	41.04	1	0.264543	4	1.1068	659082208	89	2e-06	NA	PREDICTED: glutamine--fructose-6-phosphate aminotransferase [isomerizing] 2 [Cucumis melo]	XP_008441720	NA	NA	NA	Cucumis melo(NA)	NA	NA	NA	NA	NA	NA	NA	NA	NA	NA	NA	NA	NA	NA										c70191_g1_i1	NA	NA	NA	NA	NA	NA	NA	NA	NA	NA	NA	NA	NA	NA	NA	NA	NA	NA	NA	NA	NA
c48473_g1_i1	579	50.78	0	0	10	1.01313	848894897	58	9e-17	NA	PREDICTED: uncharacterized protein LOC105967439 [Erythranthe guttata]	XP_012847487	NA	NA	NA	Erythranthe guttata(NA)	NA	NA	NA	NA	NA	NA	NA	NA	NA	NA	NA	NA	NA	NA										c48473_g1_i1	NA	NA	NA	NA	NA	NA	NA	NA	NA	NA	NA	NA	NA	NA	NA	NA	NA	NA	NA	NA	NA
c30878_g1_i1	503	41.35	151	16.8361	89	10.3793	NA	NA	NA	NA	NA	NA	NA	NA	NA	NA	NA	NA	NA	NA	NA	NA	NA	NA	NA	NA	NA	NA	NA	NA	NA	NA	NA	NA	NA	NA	NA	NA
c32134_g2_i4	256	48.44	1	0.219075	4	0.91657	NA	NA	NA	NA	NA	NA	NA	NA	NA	NA	NA	NA	NA	NA	NA	NA	NA	NA	NA	NA	NA	NA	NA	NA	NA	NA	NA	NA	NA	NA	NA	NA
c18645_g1_i2	1450	43.93	0	0	71	2.87234	976862268	67	6e-143	A0A103VE49	NA	NA	unreviewed	Zinc/iron permease	Ccrd_025703	Cynara cardunculus var. scolymus (Artichoke) (Cynara scolymus)	414	NA	NA	integral component of membrane [GO:0016021]; zinc ion transmembrane transporter activity [GO:0005385]	GO:0016021; GO:0005385	ZIP transporter (TC 2.A.5) family	NA	IPR003689;IPR004698;	NA	NA	NA	NA	NA	NA	NA	NA	NA	NA	PF02535;	TIGR00820;	NA	NA	SUBCELLULAR LOCATION: Membrane {ECO:0000256|RuleBase:RU362088}; Multi-pass membrane protein {ECO:0000256|RuleBase:RU362088}.	c18645_g1_i2	1450	G30-9544-MONOMER	70	48.39	62	32	0	188	3	2	63	2e-11	63.5	PWY-5934	iron reduction and absorption	TRANS-RXN-171	-	G30-9544-MONOMER	Bra013421.1-P	G30-9544	Bra013421.1-P
c35017_g3_i1	521	37.62	15	1.61468	36	4.05331	976921420	92	2e-39	A0A103YBM4	Galactose mutarotase-like domain-containing protein [Cynara cardunculus var. scolymus]	KVI06110	unreviewed	Alpha-mannosidase (EC 3.2.1.-)	Ccrd_015530	Cynara cardunculus var. scolymus (Artichoke) (Cynara scolymus)	1001	3.2.1.-	NA	alpha-mannosidase activity [GO:0004559]; carbohydrate binding [GO:0030246]; zinc ion binding [GO:0008270]; mannose metabolic process [GO:0006013]	GO:0004559; GO:0030246; GO:0006013; GO:0008270	Glycosyl hydrolase 38 family	NA	IPR011013;IPR011330;IPR027291;IPR011682;IPR015341;IPR000602;IPR028995;IPR013780;	NA	NA	NA	NA	NA	NA	NA	NA	NA	NA	PF09261;PF01074;PF07748;					c35017_g3_i1	NA	NA	NA	NA	NA	NA	NA	NA	NA	NA	NA	NA	NA	NA	NA	NA	NA	NA	NA	NA	NA
c67931_g1_i1	232	42.67	3	0.725213	1	0.252847	NA	NA	NA	NA	NA	NA	NA	NA	NA	NA	NA	NA	NA	NA	NA	NA	NA	NA	NA	NA	NA	NA	NA	NA	NA	NA	NA	NA	NA	NA	NA	NA
c29689_g4_i1	296	46.96	152	28.7995	820	162.505	NA	NA	NA	NA	NA	NA	NA	NA	NA	NA	NA	NA	NA	NA	NA	NA	NA	NA	NA	NA	NA	NA	NA	NA	NA	NA	NA	NA	NA	NA	NA	NA
c79354_g1_i1	217	32.26	2	0.516896	6	1.62195	NA	NA	NA	NA	NA	NA	NA	NA	NA	NA	NA	NA	NA	NA	NA	NA	NA	NA	NA	NA	NA	NA	NA	NA	NA	NA	NA	NA	NA	NA	NA	NA
c23005_g1_i1	603	51.91	337	31.3433	2	0.194562	1345520	91	3e-70	Q39952	NA	1345520	unreviewed	Oleosin	NA	Helianthus annuus (Common sunflower)	183	NA	NA	integral component of membrane [GO:0016021]; monolayer-surrounded lipid storage body [GO:0012511]	GO:0016021; GO:0012511	NA	NA	IPR000136;	NA	NA	NA	NA	NA	NA	NA	NA	NA	NA	PF01277;					c23005_g1_i1	NA	NA	NA	NA	NA	NA	NA	NA	NA	NA	NA	NA	NA	NA	NA	NA	NA	NA	NA	NA	NA
c76091_g1_i1	375	44	3	0.448665	4	0.625712	NA	NA	NA	NA	NA	NA	NA	NA	NA	NA	NA	NA	NA	NA	NA	NA	NA	NA	NA	NA	NA	NA	NA	NA	NA	NA	NA	NA	NA	NA	NA	NA
c72182_g1_i1	381	37.27	0	0	10	1.53964	NA	NA	NA	NA	NA	NA	NA	NA	NA	NA	NA	NA	NA	NA	NA	NA	NA	NA	NA	NA	NA	NA	NA	NA	NA	NA	NA	NA	NA	NA	NA	NA
c29513_g3_i1	635	35.43	0	0	37	3.41801	976927371	82	6e-10	A0A118K6R9	Glycoside hydrolase, family 9 [Cynara cardunculus var. scolymus]	KVI11117	unreviewed	Endoglucanase (EC 3.2.1.4)	Ccrd_010476	Cynara cardunculus var. scolymus (Artichoke) (Cynara scolymus)	606	3.2.1.4	NA	integral component of membrane [GO:0016021]; cellulase activity [GO:0008810]; cellulose catabolic process [GO:0030245]	GO:0008810; GO:0030245; GO:0016021	Glycosyl hydrolase 9 (cellulase E) family	NA	IPR008928;IPR012341;IPR001701;IPR033126;	NA	NA	NA	NA	NA	NA	NA	NA	NA	NA	PF00759;	NA	PS00698;			c29513_g3_i1	NA	NA	NA	NA	NA	NA	NA	NA	NA	NA	NA	NA	NA	NA	NA	NA	NA	NA	NA	NA	NA
c53872_g1_i1	232	38.36	3	0.725213	0	0	NA	NA	NA	NA	NA	NA	NA	NA	NA	NA	NA	NA	NA	NA	NA	NA	NA	NA	NA	NA	NA	NA	NA	NA	NA	NA	NA	NA	NA	NA	NA	NA
c6871_g1_i1	330	37.58	2	0.339898	2	0.355518	NA	NA	NA	NA	NA	NA	NA	NA	NA	NA	NA	NA	NA	NA	NA	NA	NA	NA	NA	NA	NA	NA	NA	NA	NA	NA	NA	NA	NA	NA	NA	NA
c58062_g1_i1	209	34.45	1	0.268341	1	0.280672	NA	NA	NA	NA	NA	NA	NA	NA	NA	NA	NA	NA	NA	NA	NA	NA	NA	NA	NA	NA	NA	NA	NA	NA	NA	NA	NA	NA	NA	NA	NA	NA
c80008_g1_i1	532	48.87	1	0.105419	17	1.87449	976921613	89	6e-59	A0A103YC01	Copper amine oxidase [Cynara cardunculus var. scolymus]	KVI06294	unreviewed	Amine oxidase (EC 1.4.3.-)	Ccrd_015364	Cynara cardunculus var. scolymus (Artichoke) (Cynara scolymus)	776	1.4.3.-	NA	copper ion binding [GO:0005507]; primary amine oxidase activity [GO:0008131]; quinone binding [GO:0048038]; amine metabolic process [GO:0009308]	GO:0009308; GO:0005507; GO:0008131; GO:0048038	Copper/topaquinone oxidase family	NA	IPR000269;IPR015798;IPR016182;IPR015800;IPR015802;	NA	NA	NA	NA	NA	NA	NA	NA	NA	PTHR10638;	PF01179;PF02727;PF02728;					c80008_g1_i1	NA	NA	NA	NA	NA	NA	NA	NA	NA	NA	NA	NA	NA	NA	NA	NA	NA	NA	NA	NA	NA
c33442_g1_i1	1422	40.58	35	1.38039	336	13.8607	747095177	84	0	NA	PREDICTED: EH domain-containing protein 1-like [Sesamum indicum]	XP_011095452	NA	NA	NA	Sesamum indicum(NA)	NA	NA	NA	NA	NA	NA	NA	NA	NA	NA	NA	NA	NA	NA										c33442_g1_i1	NA	NA	NA	NA	NA	NA	NA	NA	NA	NA	NA	NA	NA	NA	NA	NA	NA	NA	NA	NA	NA
c23477_g1_i1	260	40	5	1.07852	2	0.451234	NA	NA	NA	NA	NA	NA	NA	NA	NA	NA	NA	NA	NA	NA	NA	NA	NA	NA	NA	NA	NA	NA	NA	NA	NA	NA	NA	NA	NA	NA	NA	NA
c24262_g4_i1	855	36.96	3	0.196783	91	6.24339	NA	NA	NA	NA	NA	NA	NA	NA	NA	NA	NA	NA	NA	NA	NA	NA	NA	NA	NA	NA	NA	NA	NA	NA	NA	NA	NA	NA	NA	NA	NA	NA
c45171_g1_i1	227	55.07	1	0.247062	23	5.94357	976926597	70	8e-16	A0A124SHS7	Concanavalin A-like lectin/glucanase, subgroup [Cynara cardunculus var. scolymus]	KVI10457	unreviewed	Concanavalin A-like lectin/glucanase, subgroup	Ccrd_011122	Cynara cardunculus var. scolymus (Artichoke) (Cynara scolymus)	657	NA	NA	ATP binding [GO:0005524]; carbohydrate binding [GO:0030246]; protein serine/threonine kinase activity [GO:0004674]	GO:0005524; GO:0030246; GO:0004674	Protein kinase superfamily	NA	IPR013320;IPR011009;IPR000719;IPR017441;IPR008271;	NA	NA	NA	NA	NA	NA	NA	NA	NA	NA	PF00069;	NA	PS00107;PS50011;PS00108;			c45171_g1_i1	NA	NA	NA	NA	NA	NA	NA	NA	NA	NA	NA	NA	NA	NA	NA	NA	NA	NA	NA	NA	NA
c79154_g1_i1	398	33.17	2	0.281825	2	0.294776	NA	NA	NA	NA	NA	NA	NA	NA	NA	NA	NA	NA	NA	NA	NA	NA	NA	NA	NA	NA	NA	NA	NA	NA	NA	NA	NA	NA	NA	NA	NA	NA
c24485_g1_i1	1896	44.25	21	0.621174	491	15.1911	976927051	88	0	A0A118K6M2	NA	NA	unreviewed	Aldehyde dehydrogenase, conserved site-containing protein	Ccrd_010707	Cynara cardunculus var. scolymus (Artichoke) (Cynara scolymus)	530	NA	NA	methylmalonate-semialdehyde dehydrogenase (acylating) activity [GO:0004491]	GO:0004491	Aldehyde dehydrogenase family	NA	IPR016161;IPR016163;IPR016160;IPR016162;IPR015590;IPR010061;	NA	NA	NA	NA	NA	NA	NA	NA	NA	PTHR11699:SF183;	PF00171;	TIGR01722;	PS00070;			c24485_g1_i1	1896	G37-14070-MONOMER	247	74.36	234	55	2	1801	1115	3	236	3e-115	350	VALDEG-PWY	valine degradation I	RXN-11213	EC-1.2.1.27	G37-14070-MONOMER		G37-14070	Potri.001G283300.1
c25238_g1_i2	251	38.25	3	0.670317	5	1.16854	NA	NA	NA	NA	NA	NA	NA	NA	NA	NA	NA	NA	NA	NA	NA	NA	NA	NA	NA	NA	NA	NA	NA	NA	NA	NA	NA	NA	NA	NA	NA	NA
c63211_g1_i1	394	39.34	3	0.427029	4	0.595538	NA	NA	NA	NA	NA	NA	NA	NA	NA	NA	NA	NA	NA	NA	NA	NA	NA	NA	NA	NA	NA	NA	NA	NA	NA	NA	NA	NA	NA	NA	NA	NA
c73389_g1_i1	203	33	0	0	2	0.577936	NA	NA	NA	NA	NA	NA	NA	NA	NA	NA	NA	NA	NA	NA	NA	NA	NA	NA	NA	NA	NA	NA	NA	NA	NA	NA	NA	NA	NA	NA	NA	NA
c59629_g1_i1	319	48.28	3	0.527428	2	0.367777	NA	NA	NA	NA	NA	NA	NA	NA	NA	NA	NA	NA	NA	NA	NA	NA	NA	NA	NA	NA	NA	NA	NA	NA	NA	NA	NA	NA	NA	NA	NA	NA
c65439_g1_i1	202	51.98	0	0	4	1.16159	NA	NA	NA	NA	NA	NA	NA	NA	NA	NA	NA	NA	NA	NA	NA	NA	NA	NA	NA	NA	NA	NA	NA	NA	NA	NA	NA	NA	NA	NA	NA	NA
c12828_g1_i1	219	55.71	1	0.256088	5	1.33928	NA	NA	NA	NA	NA	NA	NA	NA	NA	NA	NA	NA	NA	NA	NA	NA	NA	NA	NA	NA	NA	NA	NA	NA	NA	NA	NA	NA	NA	NA	NA	NA
c42314_g1_i1	363	39.39	3	0.463497	7	1.13119	976923056	74	2e-24	A0A103YE34	Peptidase C19 domain-containing protein [Cynara cardunculus var. scolymus]	KVI07404	unreviewed	Peptidase C19 domain-containing protein	Ccrd_014236	Cynara cardunculus var. scolymus (Artichoke) (Cynara scolymus)	679	NA	NA	NA	NA	NA	NA	IPR024729;IPR029346;	NA	NA	NA	NA	NA	NA	NA	NA	NA	NA	PF14533;PF12436;					c42314_g1_i1	NA	NA	NA	NA	NA	NA	NA	NA	NA	NA	NA	NA	NA	NA	NA	NA	NA	NA	NA	NA	NA
c34657_g7_i1	1654	38.51	36	1.22067	44	1.5605	747044028	78	0	NA	PREDICTED: cyclic pyranopterin monophosphate synthase, mitochondrial [Sesamum indicum]	XP_011086940	NA	NA	NA	Sesamum indicum(NA)	NA	NA	NA	NA	NA	NA	NA	NA	NA	NA	NA	NA	NA	NA										c34657_g7_i1	1654	G2U-7633-MONOMER	131	45.75	153	29	3	861	403	18	116	5e-30	117	PWY-6823	molybdenum cofactor biosynthesis	RXN-8340	EC-4.1.99.18	G2U-7633-MONOMER	cyclic pyranopterin monophosphate synthase	G2U-7633	Bradi3g49060.1.p
c35147_g2_i2	4930	40.39	50	0.568795	1523	18.1217	694327380	66	0	NA	PREDICTED: ABC transporter C family member 3-like [Pyrus x bretschneideri]	XP_009354560	NA	NA	NA	Pyrus x bretschneideri(NA)	NA	NA	NA	NA	NA	NA	NA	NA	NA	NA	NA	NA	NA	NA										c35147_g2_i2	4930	G3B-8320-MONOMER	1290	58.15	1288	512	8	916	4719	6	1286	0	1398	NA	NA	NA	NA	NA	NA	NA	NA
c27241_g1_i1	1799	40.86	58	1.80813	88	2.86944	590571963	88	0	A0A061GII4	NA	NA	unreviewed	NADP-dependent glyceraldehyde-3-phosphate dehydrogenase isoform 1	TCM_036920	Theobroma cacao (Cacao) (Cocoa)	510	NA	NA	oxidoreductase activity, acting on the aldehyde or oxo group of donors, NAD or NADP as acceptor [GO:0016620]	GO:0016620	Aldehyde dehydrogenase family	NA	IPR016161;IPR016163;IPR016160;IPR029510;IPR016162;IPR015590;	NA	tcc:TCM_036920;	NA	XP_007011737.1;	NA	NA	NA	NA	NA	NA	PF00171;	NA	PS00070;PS00687;			c27241_g1_i1	1799	G2Z-7655-MONOMER	237	62.21	262	68	4	971	189	6	237	3e-97	302	PWY-1042	glycolysis IV (plant cytosol)	1.2.1.9-RXN	EC-1.2.1.9	G2Z-7655-MONOMER	glyceraldehyde-3-phosphate dehydrogenase (NADP<small><sup>+</sup></small>)	G2Z-7655	cassava4.1_022881m
c17977_g1_i1	223	47.53	0	0	10	2.63051	NA	NA	NA	NA	NA	NA	NA	NA	NA	NA	NA	NA	NA	NA	NA	NA	NA	NA	NA	NA	NA	NA	NA	NA	NA	NA	NA	NA	NA	NA	NA	NA
c33760_g1_i4	2595	38.88	34	0.734808	425	9.6072	702376717	79	0	A0A059BU48	NA	NA	unreviewed	Acetyltransferase component of pyruvate dehydrogenase complex (EC 2.3.1.12)	EUGRSUZ_F03161	Eucalyptus grandis (Flooded gum)	549	2.3.1.12	NA	mitochondrial matrix [GO:0005759]; pyruvate dehydrogenase complex [GO:0045254]; dihydrolipoyllysine-residue acetyltransferase activity [GO:0004742]; pyruvate metabolic process [GO:0006090]	GO:0004742; GO:0005759; GO:0045254; GO:0006090	2-oxoacid dehydrogenase family	NA	IPR001078;IPR000089;IPR023213;IPR004167;IPR006257;IPR011053;	NA	egr:104449999;	NA	XP_010062665.1;	NA	NA	NA	NA	NA	NA	PF00198;PF00364;PF02817;	TIGR01349;	PS50968;	NA	SUBCELLULAR LOCATION: Mitochondrion matrix {ECO:0000256|RuleBase:RU361137}.	c33760_g1_i4	2595	GSP-5664-MONOMER	470	41.81	464	222	8	1945	629	30	470	3e-98	320	PYRUVDEHYD-PWY	pyruvate decarboxylation to acetyl CoA	RXN0-1133	EC-2.3.1.12	GSP-5664-MONOMER	dihydrolipoyllysine-residue acetyltransferase	GSP-5664	Spipo3G0012700
c65169_g1_i1	208	49.04	0	0	7	1.97415	NA	NA	NA	NA	NA	NA	NA	NA	NA	NA	NA	NA	NA	NA	NA	NA	NA	NA	NA	NA	NA	NA	NA	NA	NA	NA	NA	NA	NA	NA	NA	NA
c9753_g1_i1	450	43.33	5	0.623146	9	1.17321	NA	NA	NA	NA	NA	NA	NA	NA	NA	NA	NA	NA	NA	NA	NA	NA	NA	NA	NA	NA	NA	NA	NA	NA	NA	NA	NA	NA	NA	NA	NA	NA
c11814_g2_i1	282	41.84	0	0	13	2.70421	976923333	89	2e-44	A0A103YEM9	NA	NA	unreviewed	S-acyltransferase (EC 2.3.1.225) (Palmitoyltransferase)	Ccrd_013977	Cynara cardunculus var. scolymus (Artichoke) (Cynara scolymus)	639	2.3.1.225	DOMAIN: The DHHC domain is required for palmitoyltransferase activity. {ECO:0000256|RuleBase:RU079119}.	integral component of membrane [GO:0016021]; protein-cysteine S-palmitoyltransferase activity [GO:0019706]; zinc ion binding [GO:0008270]	GO:0016021; GO:0019706; GO:0008270	DHHC palmitoyltransferase family	NA	IPR001594;	NA	NA	NA	NA	NA	NA	NA	NA	NA	NA	PF01529;	NA	PS50216;			c11814_g2_i1	NA	NA	NA	NA	NA	NA	NA	NA	NA	NA	NA	NA	NA	NA	NA	NA	NA	NA	NA	NA	NA
c11388_g1_i1	376	34.31	1	0.149157	5	0.780059	NA	NA	NA	NA	NA	NA	NA	NA	NA	NA	NA	NA	NA	NA	NA	NA	NA	NA	NA	NA	NA	NA	NA	NA	NA	NA	NA	NA	NA	NA	NA	NA
c32573_g3_i1	977	45.14	0	0	2159	129.629	976920932	85	4e-170	A0A118K3A5	NA	NA	unreviewed	Ribonuclease CAF1	Ccrd_016021	Cynara cardunculus var. scolymus (Artichoke) (Cynara scolymus)	277	NA	NA	nucleus [GO:0005634]; nucleic acid binding [GO:0003676]	GO:0003676; GO:0005634	NA	NA	IPR006941;IPR012337;	NA	NA	NA	NA	NA	NA	NA	NA	NA	NA	PF04857;					c32573_g3_i1	NA	NA	NA	NA	NA	NA	NA	NA	NA	NA	NA	NA	NA	NA	NA	NA	NA	NA	NA	NA	NA
c25058_g1_i1	995	36.28	0	0	38	2.2403	976903311	84	5e-146	A0A103XI89	NA	NA	unreviewed	SPX, N-terminal	Ccrd_006772	Cynara cardunculus var. scolymus (Artichoke) (Cynara scolymus)	243	NA	NA	cellular response to phosphate starvation [GO:0016036]	GO:0016036	NA	NA	IPR004331;IPR031142;	NA	NA	NA	NA	NA	NA	NA	NA	NA	PTHR10783:SF26;	PF03105;	NA	PS51382;			c25058_g1_i1	NA	NA	NA	NA	NA	NA	NA	NA	NA	NA	NA	NA	NA	NA	NA	NA	NA	NA	NA	NA	NA
c34100_g1_i3	1030	43.88	18	0.980094	105	5.97995	747098835	62	7e-120	NA	NA	NA	NA	NA	NA	Sesamum indicum(NA)	NA	NA	NA	NA	NA	NA	NA	NA	NA	NA	NA	NA	NA	NA										c34100_g1_i3	1030	G37-14843-MONOMER	229	50.25	199	63	2	418	1014	66	228	3e-59	195	PWY-6370	ascorbate recycling (cytosolic)	1.8.5.1-RXN	EC-1.8.5.1	G37-14843-MONOMER	glutathione dehydrogenase (ascorbate)	G37-14843	Potri.010G211600.1
c66112_g1_i1	236	44.49	0	0	5	1.24281	976907927	88	2e-41	A0A103XQT6	AAA+ ATPase domain-containing protein [Cynara cardunculus var. scolymus]	KVH95165	unreviewed	AAA+ ATPase domain-containing protein	Ccrd_002796	Cynara cardunculus var. scolymus (Artichoke) (Cynara scolymus)	662	NA	NA	integral component of membrane [GO:0016021]; ATP binding [GO:0005524]; ATPase activity [GO:0016887]	GO:0005524; GO:0016887; GO:0016021	NA	NA	IPR003593;IPR013525;IPR003439;IPR017871;IPR027417;	NA	NA	NA	NA	NA	NA	NA	NA	NA	NA	PF01061;PF00005;	NA	PS00211;PS50893;			c66112_g1_i1	NA	NA	NA	NA	NA	NA	NA	NA	NA	NA	NA	NA	NA	NA	NA	NA	NA	NA	NA	NA	NA
c56751_g1_i1	252	42.06	1	0.222552	3	0.698339	NA	NA	NA	NA	NA	NA	NA	NA	NA	NA	NA	NA	NA	NA	NA	NA	NA	NA	NA	NA	NA	NA	NA	NA	NA	NA	NA	NA	NA	NA	NA	NA
c33801_g1_i6	833	36.01	118	7.94455	120	8.45049	731402936	73	3e-30	NA	NA	NA	NA	NA	NA	Vitis vinifera(NA)	NA	NA	NA	NA	NA	NA	NA	NA	NA	NA	NA	NA	NA	NA										c33801_g1_i6	NA	NA	NA	NA	NA	NA	NA	NA	NA	NA	NA	NA	NA	NA	NA	NA	NA	NA	NA	NA	NA
c76454_g1_i1	353	32.29	7	1.11213	0	0	NA	NA	NA	NA	NA	NA	NA	NA	NA	NA	NA	NA	NA	NA	NA	NA	NA	NA	NA	NA	NA	NA	NA	NA	NA	NA	NA	NA	NA	NA	NA	NA
c29643_g1_i2	591	32.32	7	0.664268	11	1.09182	976911359	76	4e-10	A0A103XW69	NA	NA	unreviewed	Bicarbonate transporter, C-terminal	Ccrd_023761	Cynara cardunculus var. scolymus (Artichoke) (Cynara scolymus)	637	NA	NA	integral component of membrane [GO:0016021]; inorganic anion exchanger activity [GO:0005452]	GO:0005452; GO:0016021	NA	NA	IPR011531;IPR003020;	NA	NA	NA	NA	NA	NA	NA	NA	NA	PTHR11453;	PF00955;					c29643_g1_i2	NA	NA	NA	NA	NA	NA	NA	NA	NA	NA	NA	NA	NA	NA	NA	NA	NA	NA	NA	NA	NA
c65845_g1_i1	266	40.98	0	0	4	0.882112	NA	NA	NA	NA	NA	NA	NA	NA	NA	NA	NA	NA	NA	NA	NA	NA	NA	NA	NA	NA	NA	NA	NA	NA	NA	NA	NA	NA	NA	NA	NA	NA
c34516_g3_i3	549	30.42	6	0.612931	5	0.534248	NA	NA	NA	NA	NA	NA	NA	NA	NA	NA	NA	NA	NA	NA	NA	NA	NA	NA	NA	NA	NA	NA	NA	NA	NA	NA	NA	NA	NA	NA	NA	NA
c44468_g1_i1	208	48.08	1	0.269631	1	0.282021	NA	NA	NA	NA	NA	NA	NA	NA	NA	NA	NA	NA	NA	NA	NA	NA	NA	NA	NA	NA	NA	NA	NA	NA	NA	NA	NA	NA	NA	NA	NA	NA
c22013_g1_i1	546	44.87	1	0.102716	125	13.4296	976922166	75	1e-62	A0A103YCU1	NA	NA	unreviewed	Adenine phosphoribosyl transferase (Fragment)	Ccrd_014920	Cynara cardunculus var. scolymus (Artichoke) (Cynara scolymus)	257	NA	NA	cytoplasm [GO:0005737]; adenine phosphoribosyltransferase activity [GO:0003999]; adenine salvage [GO:0006168]; nucleoside metabolic process [GO:0009116]	GO:0003999; GO:0006168; GO:0005737; GO:0009116	NA	NA	IPR005764;IPR000836;IPR029057;	NA	NA	NA	NA	NA	NA	NA	NA	NA	NA	PF00156;	TIGR01090;				c22013_g1_i1	NA	NA	NA	NA	NA	NA	NA	NA	NA	NA	NA	NA	NA	NA	NA	NA	NA	NA	NA	NA	NA
c10355_g1_i1	440	44.09	8	1.01969	70	9.33235	703064870	65	2e-19	W9QPR0	NA	NA	unreviewed	Uncharacterized protein	L484_000744 L484_002386	Morus notabilis	66	NA	NA	NA	NA	NA	NA	NA	NA	NA	NA	XP_010087311.1;XP_010091859.1;												c10355_g1_i1	NA	NA	NA	NA	NA	NA	NA	NA	NA	NA	NA	NA	NA	NA	NA	NA	NA	NA	NA	NA	NA
c77612_g1_i1	413	42.13	1	0.135795	24	3.40884	NA	NA	NA	NA	NA	NA	NA	NA	NA	NA	NA	NA	NA	NA	NA	NA	NA	NA	NA	NA	NA	NA	NA	NA	NA	NA	NA	NA	NA	NA	NA	NA
c26402_g1_i2	277	44.4	2	0.404933	5	1.05885	976916873	90	2e-35	A0A124SF77	BolA protein [Cynara cardunculus var. scolymus]	KVI02368	unreviewed	BolA protein	Ccrd_019361	Cynara cardunculus var. scolymus (Artichoke) (Cynara scolymus)	372	NA	NA	NA	NA	NA	NA	IPR002634;IPR003808;	NA	NA	NA	NA	NA	NA	NA	NA	NA	NA	PF01722;PF02657;					c26402_g1_i2	NA	NA	NA	NA	NA	NA	NA	NA	NA	NA	NA	NA	NA	NA	NA	NA	NA	NA	NA	NA	NA
c79265_g1_i1	262	45.42	1	0.214058	4	0.89558	NA	NA	NA	NA	NA	NA	NA	NA	NA	NA	NA	NA	NA	NA	NA	NA	NA	NA	NA	NA	NA	NA	NA	NA	NA	NA	NA	NA	NA	NA	NA	NA
c1900_g1_i1	670	43.43	1	0.0837062	42	3.67722	976903606	67	1e-52	A0A124SBR2	NA	NA	unreviewed	Nucleotidyltransferase, class I, C-terminal-like protein	Ccrd_006538	Cynara cardunculus var. scolymus (Artichoke) (Cynara scolymus)	802	NA	NA	nucleus [GO:0005634]; polynucleotide adenylyltransferase activity [GO:0004652]; RNA binding [GO:0003723]; RNA 3'-end processing [GO:0031123]; RNA polyadenylation [GO:0043631]	GO:0031123; GO:0003723; GO:0043631; GO:0005634; GO:0004652	NA	NA	IPR011068;IPR007012;IPR007010;IPR014492;IPR002934;	NA	NA	NA	NA	NA	NA	NA	NA	NA	PTHR10682;	PF01909;PF04928;PF04926;					c1900_g1_i1	NA	NA	NA	NA	NA	NA	NA	NA	NA	NA	NA	NA	NA	NA	NA	NA	NA	NA	NA	NA	NA
c26340_g2_i2	519	44.32	9	0.97254	20	2.26052	NA	NA	NA	NA	NA	NA	NA	NA	NA	NA	NA	NA	NA	NA	NA	NA	NA	NA	NA	NA	NA	NA	NA	NA	NA	NA	NA	NA	NA	NA	NA	NA
c25621_g2_i2	609	41.87	2	0.184181	5	0.481613	NA	NA	NA	NA	NA	NA	NA	NA	NA	NA	NA	NA	NA	NA	NA	NA	NA	NA	NA	NA	NA	NA	NA	NA	NA	NA	NA	NA	NA	NA	NA	NA
c32469_g1_i1	1543	39.99	42	1.52657	261	9.92248	297797109	85	0	D7MV26	autophagy 3	297797109	unreviewed	Autophagy-related protein 3	ARALYDRAFT_496309	Arabidopsis lyrata subsp. lyrata (Lyre-leaved rock-cress)	313	NA	NA	cytoplasm [GO:0005737]; autophagy [GO:0006914]; protein transport [GO:0015031]	GO:0006914; GO:0005737; GO:0015031	ATG3 family	NA	IPR007135;IPR019461;IPR007134;	NA	aly:ARALYDRAFT_496309;	NA	XP_002866439.1;	NA	NA	NA	NA	NA	NA	PF03987;PF10381;PF03986;	NA	NA	NA	SUBCELLULAR LOCATION: Cytoplasm {ECO:0000256|RuleBase:RU004405}.	c32469_g1_i1	NA	NA	NA	NA	NA	NA	NA	NA	NA	NA	NA	NA	NA	NA	NA	NA	NA	NA	NA	NA	NA
c22447_g1_i4	381	41.99	4	0.5888	1	0.153964	NA	NA	NA	NA	NA	NA	NA	NA	NA	NA	NA	NA	NA	NA	NA	NA	NA	NA	NA	NA	NA	NA	NA	NA	NA	NA	NA	NA	NA	NA	NA	NA
c24714_g1_i1	897	47.27	52	3.2512	625	40.8727	976918170	82	2e-86	A0A103Y6E1	NA	NA	unreviewed	Selenoprotein, Rdx type	Ccrd_018333	Cynara cardunculus var. scolymus (Artichoke) (Cynara scolymus)	235	NA	NA	NA	NA	NA	NA	IPR011893;IPR019389;IPR012336;	NA	NA	NA	NA	NA	NA	NA	NA	NA	PTHR13544;	PF10262;	TIGR02174;				c24714_g1_i1	NA	NA	NA	NA	NA	NA	NA	NA	NA	NA	NA	NA	NA	NA	NA	NA	NA	NA	NA	NA	NA
c15802_g1_i2	330	46.36	0	0	14	2.48863	502143420	93	2e-32	NA	PREDICTED: LOB domain-containing protein 4-like [Cicer arietinum]	XP_004505337.1	NA	NA	NA	Cicer arietinum(chickpea)	NA	NA	NA	NA	NA	NA	NA	NA	NA	NA	NA	NA	NA	NA										c15802_g1_i2	NA	NA	NA	NA	NA	NA	NA	NA	NA	NA	NA	NA	NA	NA	NA	NA	NA	NA	NA	NA	NA
c34592_g1_i1	345	42.32	9	1.46304	21	3.57064	NA	NA	NA	NA	NA	NA	NA	NA	NA	NA	NA	NA	NA	NA	NA	NA	NA	NA	NA	NA	NA	NA	NA	NA	NA	NA	NA	NA	NA	NA	NA	NA
c49474_g1_i1	385	42.86	1	0.145671	12	1.82838	976903229	56	4e-16	A0A103XI48	hypothetical protein Ccrd_006842 [Cynara cardunculus var. scolymus]	KVH91143	unreviewed	Uncharacterized protein	Ccrd_006842	Cynara cardunculus var. scolymus (Artichoke) (Cynara scolymus)	217	NA	NA	DNA binding [GO:0003677]	GO:0003677	NA	NA	IPR009057;IPR017930;IPR001005;	NA	NA	NA	NA	NA	NA	NA	NA	NA	NA	PF00249;	NA	PS51294;			c49474_g1_i1	NA	NA	NA	NA	NA	NA	NA	NA	NA	NA	NA	NA	NA	NA	NA	NA	NA	NA	NA	NA	NA
c4063_g1_i2	438	39.5	0	0	12	1.60714	976904607	91	3e-52	A0A118JUZ6	Zinc finger, RING/FYVE/PHD-type [Cynara cardunculus var. scolymus]	KVH92274	unreviewed	Zinc finger, RING/FYVE/PHD-type	Ccrd_005696	Cynara cardunculus var. scolymus (Artichoke) (Cynara scolymus)	232	NA	NA	integral component of membrane [GO:0016021]; zinc ion binding [GO:0008270]	GO:0016021; GO:0008270	NA	NA	IPR001841;IPR013083;IPR024766;	NA	NA	NA	NA	NA	NA	NA	NA	NA	NA	PF12678;	NA	PS50089;			c4063_g1_i2	NA	NA	NA	NA	NA	NA	NA	NA	NA	NA	NA	NA	NA	NA	NA	NA	NA	NA	NA	NA	NA
c61791_g1_i1	265	33.21	1	0.211635	3	0.664081	NA	NA	NA	NA	NA	NA	NA	NA	NA	NA	NA	NA	NA	NA	NA	NA	NA	NA	NA	NA	NA	NA	NA	NA	NA	NA	NA	NA	NA	NA	NA	NA
c34946_g1_i14	1789	43.54	51	1.59879	356	11.6731	747051900	90	0	NA	PREDICTED: protein argonaute 1 [Sesamum indicum]	XP_011072044	NA	NA	NA	Sesamum indicum(NA)	NA	NA	NA	NA	NA	NA	NA	NA	NA	NA	NA	NA	NA	NA										c34946_g1_i14	NA	NA	NA	NA	NA	NA	NA	NA	NA	NA	NA	NA	NA	NA	NA	NA	NA	NA	NA	NA	NA
c31255_g2_i1	868	44.24	0	0	4083	275.934	1172664	89	1e-114	P46486	NA	1172664	reviewed	Photosystem I reaction center subunit III, chloroplastic (Light-harvesting complex I 17 kDa protein) (PSI-F)	PSAF	Flaveria trinervia (Clustered yellowtops) (Oedera trinervia)	232	NA	NA	chloroplast thylakoid lumen [GO:0009543]; photosystem I reaction center [GO:0009538]; photosynthesis [GO:0015979]	GO:0009543; GO:0015979; GO:0009538	PsaF family	NA	IPR003666;	NA	NA	NA	NA	NA	NA	NA	NA	NA	NA	PF02507;	NA	NA	NA	SUBCELLULAR LOCATION: Plastid, chloroplast thylakoid lumen.	c31255_g2_i1	868	G3A-6449-MONOMER	187	71.9	153	43	0	641	183	23	175	9e-69	217	PWY-101	photosynthesis light reactions	RXN490-3650	EC-1.97.1.12	G3A-6449-MONOMER	photosystem I	G3A-6449	75361
c28790_g1_i3	1297	42.64	1	0.0432407	63	2.84935	976925450	70	0	A0A103YHV9	Aux/IAA-ARF-dimerization [Cynara cardunculus var. scolymus]	KVI09355	unreviewed	Auxin response factor	Ccrd_012255	Cynara cardunculus var. scolymus (Artichoke) (Cynara scolymus)	736	NA	NA	nucleus [GO:0005634]; DNA binding [GO:0003677]; auxin-activated signaling pathway [GO:0009734]; regulation of transcription, DNA-templated [GO:0006355]; transcription, DNA-templated [GO:0006351]	GO:0003677; GO:0009734; GO:0005634; GO:0006355; GO:0006351	ARF family	NA	IPR010525;IPR003340;IPR015300;	NA	NA	NA	NA	NA	NA	NA	NA	NA	NA	PF06507;PF02362;	NA	NA	NA	SUBCELLULAR LOCATION: Nucleus {ECO:0000256|RuleBase:RU004561, ECO:0000256|SAAS:SAAS00552270}.	c28790_g1_i3	NA	NA	NA	NA	NA	NA	NA	NA	NA	NA	NA	NA	NA	NA	NA	NA	NA	NA	NA	NA	NA
c80611_g1_i1	645	43.57	5	0.434753	8	0.727572	NA	NA	NA	NA	NA	NA	NA	NA	NA	NA	NA	NA	NA	NA	NA	NA	NA	NA	NA	NA	NA	NA	NA	NA	NA	NA	NA	NA	NA	NA	NA	NA
c62828_g1_i1	284	31.34	6	1.18486	0	0	NA	NA	NA	NA	NA	NA	NA	NA	NA	NA	NA	NA	NA	NA	NA	NA	NA	NA	NA	NA	NA	NA	NA	NA	NA	NA	NA	NA	NA	NA	NA	NA
c68362_g1_i1	208	37.02	0	0	2	0.564043	NA	NA	NA	NA	NA	NA	NA	NA	NA	NA	NA	NA	NA	NA	NA	NA	NA	NA	NA	NA	NA	NA	NA	NA	NA	NA	NA	NA	NA	NA	NA	NA
c13760_g1_i1	214	41.59	0	0	16	4.38583	NA	NA	NA	NA	NA	NA	NA	NA	NA	NA	NA	NA	NA	NA	NA	NA	NA	NA	NA	NA	NA	NA	NA	NA	NA	NA	NA	NA	NA	NA	NA	NA
c43017_g1_i1	250	34	2	0.448665	2	0.469284	NA	NA	NA	NA	NA	NA	NA	NA	NA	NA	NA	NA	NA	NA	NA	NA	NA	NA	NA	NA	NA	NA	NA	NA	NA	NA	NA	NA	NA	NA	NA	NA
c36765_g1_i1	210	27.62	0	0	3	0.838007	NA	NA	NA	NA	NA	NA	NA	NA	NA	NA	NA	NA	NA	NA	NA	NA	NA	NA	NA	NA	NA	NA	NA	NA	NA	NA	NA	NA	NA	NA	NA	NA
c34323_g1_i1	813	39.24	7	0.482881	18	1.29876	NA	NA	NA	NA	NA	NA	NA	NA	NA	NA	NA	NA	NA	NA	NA	NA	NA	NA	NA	NA	NA	NA	NA	NA	NA	NA	NA	NA	NA	NA	NA	NA
c33150_g1_i4	536	41.79	4	0.418531	23	2.51715	976920269	76	2e-45	A0A103Y9H9	Galactose oxidase/kelch, beta-propeller [Cynara cardunculus var. scolymus]	KVI05001	unreviewed	Galactose oxidase/kelch, beta-propeller	Ccrd_016626	Cynara cardunculus var. scolymus (Artichoke) (Cynara scolymus)	701	NA	NA	NA	NA	NA	NA	IPR011043;IPR015915;IPR006652;IPR011498;	NA	NA	NA	NA	NA	NA	NA	NA	NA	NA	PF01344;PF07646;					c33150_g1_i4	NA	NA	NA	NA	NA	NA	NA	NA	NA	NA	NA	NA	NA	NA	NA	NA	NA	NA	NA	NA	NA
c29313_g1_i4	1446	43.22	23	0.892056	114	4.62468	976928144	88	2e-136	A0A118K6X0	NA	NA	unreviewed	Survival motor neuron	Ccrd_010266	Cynara cardunculus var. scolymus (Artichoke) (Cynara scolymus)	304	NA	NA	cytoplasm [GO:0005737]; nucleus [GO:0005634]; RNA binding [GO:0003723]; mRNA processing [GO:0006397]	GO:0003723; GO:0005737; GO:0006397; GO:0005634	NA	NA	IPR010304;IPR002999;	NA	NA	NA	NA	NA	NA	NA	NA	NA	NA	PF06003;	NA	PS50304;			c29313_g1_i4	NA	NA	NA	NA	NA	NA	NA	NA	NA	NA	NA	NA	NA	NA	NA	NA	NA	NA	NA	NA	NA
c32460_g2_i1	2240	43.21	7	0.17526	347	9.08713	976914160	83	0	A0A124SEK2	NA	NA	unreviewed	Membrane attack complex component/perforin (MACPF) domain-containing protein	Ccrd_021378	Cynara cardunculus var. scolymus (Artichoke) (Cynara scolymus)	601	NA	NA	NA	NA	NA	NA	IPR020864;	NA	NA	NA	NA	NA	NA	NA	NA	NA	NA	PF01823;	NA	PS51412;			c32460_g2_i1	NA	NA	NA	NA	NA	NA	NA	NA	NA	NA	NA	NA	NA	NA	NA	NA	NA	NA	NA	NA	NA
c20244_g1_i2	253	48.22	2	0.443345	17	3.94161	NA	NA	NA	NA	NA	NA	NA	NA	NA	NA	NA	NA	NA	NA	NA	NA	NA	NA	NA	NA	NA	NA	NA	NA	NA	NA	NA	NA	NA	NA	NA	NA
c26743_g1_i1	213	34.74	8	2.10641	3	0.826204	NA	NA	NA	NA	NA	NA	NA	NA	NA	NA	NA	NA	NA	NA	NA	NA	NA	NA	NA	NA	NA	NA	NA	NA	NA	NA	NA	NA	NA	NA	NA	NA
c22334_g1_i1	205	45.85	3	0.820729	17	4.86453	NA	NA	NA	NA	NA	NA	NA	NA	NA	NA	NA	NA	NA	NA	NA	NA	NA	NA	NA	NA	NA	NA	NA	NA	NA	NA	NA	NA	NA	NA	NA	NA
c68263_g1_i1	207	30.43	0	0	2	0.566768	NA	NA	NA	NA	NA	NA	NA	NA	NA	NA	NA	NA	NA	NA	NA	NA	NA	NA	NA	NA	NA	NA	NA	NA	NA	NA	NA	NA	NA	NA	NA	NA
c58629_g1_i1	211	43.13	2	0.531594	1	0.278012	NA	NA	NA	NA	NA	NA	NA	NA	NA	NA	NA	NA	NA	NA	NA	NA	NA	NA	NA	NA	NA	NA	NA	NA	NA	NA	NA	NA	NA	NA	NA	NA
c34429_g1_i5	326	42.94	3	0.516103	4	0.71976	NA	NA	NA	NA	NA	NA	NA	NA	NA	NA	NA	NA	NA	NA	NA	NA	NA	NA	NA	NA	NA	NA	NA	NA	NA	NA	NA	NA	NA	NA	NA	NA
c5956_g1_i1	1081	40.7	5	0.259404	122	6.62033	224137540	71	3e-113	B9IHH4	aquaporin SIP2.1 family protein	224137540	unreviewed	Aquaporin SIP2.1 family protein	POPTR_0016s02560g	Populus trichocarpa (Western balsam poplar) (Populus balsamifera subsp. trichocarpa)	238	NA	NA	integral component of plasma membrane [GO:0005887]; glycerol channel activity [GO:0015254]; water channel activity [GO:0015250]; cellular water homeostasis [GO:0009992]; glycerol transport [GO:0015793]; ion transmembrane transport [GO:0034220]; water transport [GO:0006833]	GO:0009992; GO:0015254; GO:0015793; GO:0005887; GO:0034220; GO:0015250; GO:0006833	MIP/aquaporin (TC 1.A.8) family	NA	IPR023271;IPR000425;	NA	pop:POPTR_0016s02560g;	NA	XP_002322583.1;	KOG0223;COG0580;	NA	NA	NA	NA	PTHR19139;	PF00230;					c5956_g1_i1	NA	NA	NA	NA	NA	NA	NA	NA	NA	NA	NA	NA	NA	NA	NA	NA	NA	NA	NA	NA	NA
c30837_g1_i8	1293	39.6	37	1.60485	125	5.67096	976907328	78	2e-178	A0A103XPU4	NA	NA	unreviewed	Leucine-rich repeat, cysteine-containing subtype	Ccrd_003239	Cynara cardunculus var. scolymus (Artichoke) (Cynara scolymus)	327	NA	NA	NA	NA	NA	NA	IPR032675;IPR001611;IPR006553;	NA	NA	NA	NA	NA	NA	NA	NA	NA	NA	PF13516;					c30837_g1_i8	NA	NA	NA	NA	NA	NA	NA	NA	NA	NA	NA	NA	NA	NA	NA	NA	NA	NA	NA	NA	NA
c16733_g1_i1	525	36.95	10	1.06825	21	2.34642	NA	NA	NA	NA	NA	NA	NA	NA	NA	NA	NA	NA	NA	NA	NA	NA	NA	NA	NA	NA	NA	NA	NA	NA	NA	NA	NA	NA	NA	NA	NA	NA
c9241_g1_i1	277	38.27	1	0.202466	5	1.05885	703091144	76	4e-32	W9R3T7	Cellulose synthase-like protein G2 [Morus notabilis]	XP_010094271	unreviewed	Cellulose synthase-like protein G2	L484_017417	Morus notabilis	747	NA	NA	integral component of membrane [GO:0016021]; cellulose synthase (UDP-forming) activity [GO:0016760]; cell wall organization [GO:0071555]; cellulose biosynthetic process [GO:0030244]	GO:0071555; GO:0030244; GO:0016760; GO:0016021	Glycosyltransferase 2 family	NA	IPR005150;IPR029044;	NA	NA	NA	XP_010094271.1;	NA	NA	NA	NA	NA	NA	PF03552;					c9241_g1_i1	NA	NA	NA	NA	NA	NA	NA	NA	NA	NA	NA	NA	NA	NA	NA	NA	NA	NA	NA	NA	NA
c6932_g1_i1	233	39.48	9	2.1663	0	0	923821296	95	1e-18	NA	PREDICTED: nucleobase-ascorbate transporter 6-like [Brassica napus]	XP_013694255	NA	NA	NA	Brassica napus(NA)	NA	NA	NA	NA	NA	NA	NA	NA	NA	NA	NA	NA	NA	NA										c6932_g1_i1	NA	NA	NA	NA	NA	NA	NA	NA	NA	NA	NA	NA	NA	NA	NA	NA	NA	NA	NA	NA	NA
c9265_g1_i1	304	41.45	0	0	6	1.15777	764534293	56	6e-31	NA	PREDICTED: pentatricopeptide repeat-containing protein At3g63370 [Fragaria vesca subsp. vesca]	XP_004290638	NA	NA	NA	Fragaria vesca subsp. vesca(NA)	NA	NA	NA	NA	NA	NA	NA	NA	NA	NA	NA	NA	NA	NA										c9265_g1_i1	NA	NA	NA	NA	NA	NA	NA	NA	NA	NA	NA	NA	NA	NA	NA	NA	NA	NA	NA	NA	NA
c59828_g1_i1	263	28.52	2	0.426488	1	0.223044	NA	NA	NA	NA	NA	NA	NA	NA	NA	NA	NA	NA	NA	NA	NA	NA	NA	NA	NA	NA	NA	NA	NA	NA	NA	NA	NA	NA	NA	NA	NA	NA
c38160_g1_i1	587	36.8	7	0.668794	12	1.19919	719995543	48	7e-18	NA	PREDICTED: uncharacterized protein At4g38062 [Nelumbo nucifera]	XP_010254536	NA	NA	NA	Nelumbo nucifera(NA)	NA	NA	NA	NA	NA	NA	NA	NA	NA	NA	NA	NA	NA	NA										c38160_g1_i1	NA	NA	NA	NA	NA	NA	NA	NA	NA	NA	NA	NA	NA	NA	NA	NA	NA	NA	NA	NA	NA
c29849_g1_i4	2882	40.56	22	0.428116	289	5.88233	976910739	77	0	A0A103XV03	NA	NA	unreviewed	K Homology domain-containing protein	Ccrd_000487	Cynara cardunculus var. scolymus (Artichoke) (Cynara scolymus)	648	NA	NA	RNA binding [GO:0003723]	GO:0003723	NA	NA	IPR004087;IPR004088;	NA	NA	NA	NA	NA	NA	NA	NA	NA	NA	PF00013;	NA	PS50084;			c29849_g1_i4	NA	NA	NA	NA	NA	NA	NA	NA	NA	NA	NA	NA	NA	NA	NA	NA	NA	NA	NA	NA	NA
c35708_g1_i1	748	46.26	0	0	31	2.43112	976904981	72	6e-97	A0A118JUJ9	Concanavalin A-like lectin/glucanase, subgroup [Cynara cardunculus var. scolymus]	KVH92632	unreviewed	Concanavalin A-like lectin/glucanase, subgroup	Ccrd_005323	Cynara cardunculus var. scolymus (Artichoke) (Cynara scolymus)	2299	NA	NA	integral component of membrane [GO:0016021]; ATP binding [GO:0005524]; carbohydrate binding [GO:0030246]; protein kinase activity [GO:0004672]	GO:0005524; GO:0030246; GO:0016021; GO:0004672	NA	NA	IPR013320;IPR011009;IPR024788;IPR000719;IPR017441;IPR001245;IPR008271;	NA	NA	NA	NA	NA	NA	NA	NA	NA	NA	PF12819;PF07714;	NA	PS00107;PS50011;PS00108;			c35708_g1_i1	NA	NA	NA	NA	NA	NA	NA	NA	NA	NA	NA	NA	NA	NA	NA	NA	NA	NA	NA	NA	NA
c25704_g1_i1	414	43.72	7	0.948266	23	3.25891	976908781	48	9e-14	A0A103XSB8	Multi antimicrobial extrusion protein [Cynara cardunculus var. scolymus]	KVH95987	unreviewed	Multi antimicrobial extrusion protein	Ccrd_001939	Cynara cardunculus var. scolymus (Artichoke) (Cynara scolymus)	415	NA	NA	integral component of membrane [GO:0016021]; antiporter activity [GO:0015297]; drug transmembrane transporter activity [GO:0015238]	GO:0015297; GO:0015238; GO:0016021	NA	NA	IPR002528;	NA	NA	NA	NA	NA	NA	NA	NA	NA	NA	PF01554;					c25704_g1_i1	NA	NA	NA	NA	NA	NA	NA	NA	NA	NA	NA	NA	NA	NA	NA	NA	NA	NA	NA	NA	NA
c16680_g1_i1	416	33.17	5	0.674077	16	2.25617	NA	NA	NA	NA	NA	NA	NA	NA	NA	NA	NA	NA	NA	NA	NA	NA	NA	NA	NA	NA	NA	NA	NA	NA	NA	NA	NA	NA	NA	NA	NA	NA
c27582_g1_i4	1443	39.5	0	0	38	1.54477	661876199	77	0	A0A068VFR2	NA	NA	unreviewed	Uncharacterized protein	GSCOC_T00011610001	Coffea canephora (Robusta coffee)	1624	NA	NA	integral component of membrane [GO:0016021]; ATP binding [GO:0005524]; ATPase activity, coupled to transmembrane movement of substances [GO:0042626]	GO:0005524; GO:0042626; GO:0016021	NA	NA	IPR003593;IPR011527;IPR003439;IPR017871;IPR027417;	NA	NA	NA	NA	NA	NA	NA	NA	NA	NA	PF00664;PF00005;	NA	PS50929;PS00211;PS50893;			c27582_g1_i4	1443	G3E-22750-MONOMER	193	71.6	169	48	0	595	1101	9	177	2e-70	227	NA	NA	NA	NA	NA	NA	NA	NA
c43449_g1_i1	201	41.29	0	0	2	0.583686	NA	NA	NA	NA	NA	NA	NA	NA	NA	NA	NA	NA	NA	NA	NA	NA	NA	NA	NA	NA	NA	NA	NA	NA	NA	NA	NA	NA	NA	NA	NA	NA
c73747_g1_i1	249	32.93	5	1.12617	0	0	NA	NA	NA	NA	NA	NA	NA	NA	NA	NA	NA	NA	NA	NA	NA	NA	NA	NA	NA	NA	NA	NA	NA	NA	NA	NA	NA	NA	NA	NA	NA	NA
c35128_g5_i2	915	41.31	2	0.122586	44	2.82083	976917227	57	6e-53	A0A103Y557	Acyl-CoA-binding protein, ACBP, partial [Cynara cardunculus var. scolymus]	KVI02712	unreviewed	Acyl-CoA-binding protein, ACBP (Fragment)	Ccrd_019000	Cynara cardunculus var. scolymus (Artichoke) (Cynara scolymus)	376	NA	NA	fatty-acyl-CoA binding [GO:0000062]	GO:0000062	NA	NA	IPR000582;IPR014352;	NA	NA	NA	NA	NA	NA	NA	NA	NA	NA	PF00887;	NA	PS51228;			c35128_g5_i2	NA	NA	NA	NA	NA	NA	NA	NA	NA	NA	NA	NA	NA	NA	NA	NA	NA	NA	NA	NA	NA
c40343_g1_i1	292	44.86	1	0.192066	9	1.80803	976918935	79	1e-10	A0A103Y7S0	Pentatricopeptide repeat-containing protein [Cynara cardunculus var. scolymus]	KVI04086	unreviewed	Pentatricopeptide repeat-containing protein	Ccrd_017598	Cynara cardunculus var. scolymus (Artichoke) (Cynara scolymus)	602	NA	NA	NA	NA	NA	NA	IPR002885;IPR011990;	NA	NA	NA	NA	NA	NA	NA	NA	NA	NA	PF01535;PF13041;	TIGR00756;	PS51375;			c40343_g1_i1	NA	NA	NA	NA	NA	NA	NA	NA	NA	NA	NA	NA	NA	NA	NA	NA	NA	NA	NA	NA	NA
c42518_g1_i1	203	41.38	1	0.276272	6	1.73381	747062195	78	1e-30	NA	PREDICTED: mRNA-capping enzyme isoform X1 [Sesamum indicum]	XP_011077594	NA	NA	NA	Sesamum indicum(NA)	NA	NA	NA	NA	NA	NA	NA	NA	NA	NA	NA	NA	NA	NA										c42518_g1_i1	NA	NA	NA	NA	NA	NA	NA	NA	NA	NA	NA	NA	NA	NA	NA	NA	NA	NA	NA	NA	NA
c23479_g1_i2	1156	41.7	17	0.824752	69	3.50136	976916932	83	0	A0A103Y4L4	ACT domain-containing protein [Cynara cardunculus var. scolymus]	KVI02426	unreviewed	ACT domain-containing protein	Ccrd_019294	Cynara cardunculus var. scolymus (Artichoke) (Cynara scolymus)	1255	NA	NA	amino acid binding [GO:0016597]; metabolic process [GO:0008152]	GO:0016597; GO:0008152	NA	NA	IPR002912;IPR002885;IPR011990;	NA	NA	NA	NA	NA	NA	NA	NA	NA	NA	PF01842;PF01535;PF13041;	TIGR00756;	PS51671;PS51375;			c23479_g1_i2	1156	G30-12937-MONOMER	441	58.87	355	139	3	1052	3	1	353	2e-139	410	NA	NA	NA	NA	NA	NA	NA	NA
c24034_g1_i1	390	45.38	4	0.575212	8	1.20329	NA	NA	NA	NA	NA	NA	NA	NA	NA	NA	NA	NA	NA	NA	NA	NA	NA	NA	NA	NA	NA	NA	NA	NA	NA	NA	NA	NA	NA	NA	NA	NA
c23501_g1_i1	623	46.71	0	0	18	1.69484	976902046	77	9e-116	A0A103XFX2	NA	NA	unreviewed	Phosphatidylinositol 3-/4-kinase, catalytic domain-containing protein	Ccrd_007995	Cynara cardunculus var. scolymus (Artichoke) (Cynara scolymus)	552	NA	NA	kinase activity [GO:0016301]; phosphotransferase activity, alcohol group as acceptor [GO:0016773]	GO:0016301; GO:0016773	NA	NA	IPR011009;IPR000403;IPR029071;IPR000626;	NA	NA	NA	NA	NA	NA	NA	NA	NA	NA	PF00454;PF00240;	NA	PS50053;			c23501_g1_i1	NA	NA	NA	NA	NA	NA	NA	NA	NA	NA	NA	NA	NA	NA	NA	NA	NA	NA	NA	NA	NA
c74064_g1_i1	293	50.85	0	0	6	1.20124	NA	NA	NA	NA	NA	NA	NA	NA	NA	NA	NA	NA	NA	NA	NA	NA	NA	NA	NA	NA	NA	NA	NA	NA	NA	NA	NA	NA	NA	NA	NA	NA
c20421_g1_i1	344	33.72	9	1.46729	6	1.02315	NA	NA	NA	NA	NA	NA	NA	NA	NA	NA	NA	NA	NA	NA	NA	NA	NA	NA	NA	NA	NA	NA	NA	NA	NA	NA	NA	NA	NA	NA	NA	NA
c43059_g1_i1	372	34.95	0	0	13	2.04996	NA	NA	NA	NA	NA	NA	NA	NA	NA	NA	NA	NA	NA	NA	NA	NA	NA	NA	NA	NA	NA	NA	NA	NA	NA	NA	NA	NA	NA	NA	NA	NA
c31765_g1_i1	1152	44.97	25	1.21708	171	8.70741	976914294	80	3e-113	A0A103Y0Z2	hypothetical protein Ccrd_021236 [Cynara cardunculus var. scolymus]	KVI00517	unreviewed	Uncharacterized protein	Ccrd_021236	Cynara cardunculus var. scolymus (Artichoke) (Cynara scolymus)	209	NA	NA	NA	NA	NA	NA	IPR033469;IPR023577;	NA	NA	NA	NA	NA	NA	NA	NA	NA	NA	PF01928;	NA	PS51707;			c31765_g1_i1	1152	G2T-7871-MONOMER	89	51.22	82	35	1	704	934	6	87	1e-16	77.8	NA	NA	NA	NA	NA	NA	NA	NA
c29349_g2_i3	264	33.71	0	0	19	4.22178	NA	NA	NA	NA	NA	NA	NA	NA	NA	NA	NA	NA	NA	NA	NA	NA	NA	NA	NA	NA	NA	NA	NA	NA	NA	NA	NA	NA	NA	NA	NA	NA
c72937_g1_i1	416	45.43	0	0	11	1.55112	743795354	66	1e-54	NA	PREDICTED: amino acid permease 6-like [Populus euphratica]	XP_011002369	NA	NA	NA	Populus euphratica(NA)	NA	NA	NA	NA	NA	NA	NA	NA	NA	NA	NA	NA	NA	NA										c72937_g1_i1	NA	NA	NA	NA	NA	NA	NA	NA	NA	NA	NA	NA	NA	NA	NA	NA	NA	NA	NA	NA	NA
c7631_g1_i1	205	34.63	7	1.91503	0	0	NA	NA	NA	NA	NA	NA	NA	NA	NA	NA	NA	NA	NA	NA	NA	NA	NA	NA	NA	NA	NA	NA	NA	NA	NA	NA	NA	NA	NA	NA	NA	NA
c55535_g1_i1	366	35.52	0	0	8	1.2822	NA	NA	NA	NA	NA	NA	NA	NA	NA	NA	NA	NA	NA	NA	NA	NA	NA	NA	NA	NA	NA	NA	NA	NA	NA	NA	NA	NA	NA	NA	NA	NA
c5793_g1_i2	661	41.91	25	2.12115	120	10.6494	976905207	76	5e-41	A0A103XLD0	hypothetical protein Ccrd_005183 [Cynara cardunculus var. scolymus]	KVH92851	unreviewed	Uncharacterized protein	Ccrd_005183	Cynara cardunculus var. scolymus (Artichoke) (Cynara scolymus)	111																							c5793_g1_i2	NA	NA	NA	NA	NA	NA	NA	NA	NA	NA	NA	NA	NA	NA	NA	NA	NA	NA	NA	NA	NA
c20524_g2_i1	508	41.93	2	0.2208	16	1.84757	976901031	77	1e-75	A0A103XEA3	NA	NA	unreviewed	Uncharacterized protein	Ccrd_008840	Cynara cardunculus var. scolymus (Artichoke) (Cynara scolymus)	634																							c20524_g2_i1	NA	NA	NA	NA	NA	NA	NA	NA	NA	NA	NA	NA	NA	NA	NA	NA	NA	NA	NA	NA	NA
c29563_g1_i1	959	44.73	0	0	625	38.2302	976913300	75	9e-99	A0A118JZ64	NA	NA	unreviewed	ATPase, F1 complex, OSCP/delta subunit	Ccrd_022198	Cynara cardunculus var. scolymus (Artichoke) (Cynara scolymus)	251	NA	NA	membrane [GO:0016020]; proton-transporting ATP synthase activity, rotational mechanism [GO:0046933]; ATP synthesis coupled proton transport [GO:0015986]	GO:0015986; GO:0016020; GO:0046933	NA	NA	IPR020781;IPR026015;IPR000711;	NA	NA	NA	NA	NA	NA	NA	NA	NA	PTHR11910;	PF00213;	TIGR01145;	PS00389;			c29563_g1_i1	959	G3A-6755-MONOMER	188	40.62	160	95	0	598	119	27	186	6e-36	132	PWY-7219	adenosine ribonucleotides <i>de novo</i> biosynthesis	ATPSYN-RXN	EC-3.6.3.14	G3A-6755-MONOMER	H<small><sup>+</sup></small>-transporting two-sector ATPase	G3A-6755	128732
c35011_g1_i1	414	41.3	11	1.49013	18	2.55045	976916447	92	3e-69	A0A103Y3Q5	hypothetical protein Ccrd_019751 [Cynara cardunculus var. scolymus]	KVI01957	unreviewed	Uncharacterized protein	Ccrd_019751	Cynara cardunculus var. scolymus (Artichoke) (Cynara scolymus)	3671	NA	NA	protein serine/threonine kinase activity [GO:0004674]; nuclear-transcribed mRNA catabolic process, nonsense-mediated decay [GO:0000184]	GO:0000184; GO:0004674	PI3/PI4-kinase family	NA	IPR016024;IPR011009;IPR000403;IPR018936;IPR014009;IPR031559;	NA	NA	NA	NA	NA	NA	NA	NA	NA	NA	PF00454;PF15785;	NA	PS51189;PS00916;PS50290;			c35011_g1_i1	NA	NA	NA	NA	NA	NA	NA	NA	NA	NA	NA	NA	NA	NA	NA	NA	NA	NA	NA	NA	NA
c31434_g1_i1	1508	42.9	16	0.595047	482	18.7496	976904193	82	0	A0A124SBW7	NA	NA	unreviewed	Aldolase-type TIM barrel	Ccrd_006040	Cynara cardunculus var. scolymus (Artichoke) (Cynara scolymus)	371	NA	NA	catalytic activity [GO:0003824]; carbohydrate metabolic process [GO:0005975]	GO:0005975; GO:0003824	NA	NA	IPR013785;IPR001585;	NA	NA	NA	NA	NA	NA	NA	NA	NA	PTHR10683;	PF00923;					c31434_g1_i1	1508	G3G-10430-MONOMER	286	67.74	248	65	3	1206	469	47	281	4e-104	318	NONOXIPENT-PWY	pentose phosphate pathway (non-oxidative branch)	TRANSALDOL-RXN	EC-2.2.1.2	G3G-10430-MONOMER	transaldolase	G3G-10430	TRIUR3_07687-P1
c34544_g1_i5	1847	42.99	12	0.364374	418	13.2756	976903731	73	0	A0A103XIQ5	Ankyrin repeat-containing protein [Cynara cardunculus var. scolymus]	KVH91505	unreviewed	Ankyrin repeat-containing protein	Ccrd_006472	Cynara cardunculus var. scolymus (Artichoke) (Cynara scolymus)	487	NA	NA	zinc ion binding [GO:0008270]	GO:0008270	NA	NA	IPR002110;IPR020683;IPR001841;IPR013083;	NA	NA	NA	NA	NA	NA	NA	NA	NA	NA	NA	NA	PS50297;PS50088;PS50089;			c34544_g1_i5	NA	NA	NA	NA	NA	NA	NA	NA	NA	NA	NA	NA	NA	NA	NA	NA	NA	NA	NA	NA	NA
c33367_g3_i2	694	47.98	14	1.13136	211	17.8348	641857282	98	3e-143	A0A067GKP8	hypothetical protein CISIN_1g005866mg [Citrus sinensis]	KDO76027	unreviewed	Plasma membrane ATPase (EC 3.6.3.6)	CISIN_1g005866mg	Citrus sinensis (Sweet orange) (Citrus aurantium var. sinensis)	672	3.6.3.6	NA	integral component of membrane [GO:0016021]; ATP binding [GO:0005524]; hydrogen-exporting ATPase activity, phosphorylative mechanism [GO:0008553]; metal ion binding [GO:0046872]; ATP biosynthetic process [GO:0006754]	GO:0005524; GO:0006754; GO:0008553; GO:0016021; GO:0046872	Cation transport ATPase (P-type) (TC 3.A.3) family; Cation transport ATPase (P-type) (TC 3.A.3) family, Type IIIA subfamily	NA	IPR004014;IPR023299;IPR018303;IPR023298;IPR008250;IPR023214;IPR006534;IPR001757;	NA	NA	NA	NA	NA	NA	NA	NA	NA	NA	PF00690;PF00122;	TIGR01647;TIGR01494;	PS00154;			c33367_g3_i2	NA	NA	NA	NA	NA	NA	NA	NA	NA	NA	NA	NA	NA	NA	NA	NA	NA	NA	NA	NA	NA
c31378_g9_i1	1493	34.36	167	6.2732	340	13.3587	NA	NA	NA	NA	NA	NA	NA	NA	NA	NA	NA	NA	NA	NA	NA	NA	NA	NA	NA	NA	NA	NA	NA	NA	NA	NA	NA	NA	NA	NA	NA	NA
c18408_g2_i1	408	43.38	0	0	9	1.29398	976903483	71	9e-36	A0A103XIE0	UDP-glucuronosyl/UDP-glucosyltransferase [Cynara cardunculus var. scolymus]	KVH91366	unreviewed	Glycosyltransferase (EC 2.4.1.-)	Ccrd_006612	Cynara cardunculus var. scolymus (Artichoke) (Cynara scolymus)	484	2.4.1.-	NA	transferase activity, transferring hexosyl groups [GO:0016758]	GO:0016758	UDP-glycosyltransferase family	NA	IPR002213;	NA	NA	NA	NA	NA	NA	NA	NA	NA	PTHR11926;	PF00201;	NA	PS00375;			c18408_g2_i1	NA	NA	NA	NA	NA	NA	NA	NA	NA	NA	NA	NA	NA	NA	NA	NA	NA	NA	NA	NA	NA
c24972_g1_i3	2678	40.29	28	0.586381	167	3.65806	976900609	75	0	A0A103XDQ8	NA	NA	unreviewed	Phox homologous domain-containing protein	Ccrd_025707	Cynara cardunculus var. scolymus (Artichoke) (Cynara scolymus)	707	NA	NA	phosphatidylinositol binding [GO:0035091]	GO:0035091	NA	NA	IPR001683;	NA	NA	NA	NA	NA	NA	NA	NA	NA	NA	PF00787;	NA	PS50195;			c24972_g1_i3	NA	NA	NA	NA	NA	NA	NA	NA	NA	NA	NA	NA	NA	NA	NA	NA	NA	NA	NA	NA	NA
c53920_g1_i1	384	31.25	9	1.31445	5	0.763808	NA	NA	NA	NA	NA	NA	NA	NA	NA	NA	NA	NA	NA	NA	NA	NA	NA	NA	NA	NA	NA	NA	NA	NA	NA	NA	NA	NA	NA	NA	NA	NA
c33247_g1_i1	3300	41.79	8	0.135959	804	14.2918	720006874	77	0	NA	PREDICTED: alpha-1,4 glucan phosphorylase L-2 isozyme, chloroplastic/amyloplastic [Nelumbo nucifera]	XP_010258124	NA	NA	NA	Nelumbo nucifera(NA)	NA	NA	NA	NA	NA	NA	NA	NA	NA	NA	NA	NA	NA	NA										c33247_g1_i1	3300	G34-7157-MONOMER	814	49.77	878	365	11	451	3072	6	811	0	811	NA	NA	NA	NA	NA	NA	NA	NA
c32485_g2_i3	1561	49.33	12	0.431133	593	22.2842	976929554	71	5e-173	A0A103YNP3	NA	NA	unreviewed	Uncharacterized protein	Ccrd_009165	Cynara cardunculus var. scolymus (Artichoke) (Cynara scolymus)	431	NA	NA	NA	NA	NA	NA	IPR008546;IPR013666;	NA	NA	NA	NA	NA	NA	NA	NA	NA	NA	PF05703;PF08458;					c32485_g2_i3	NA	NA	NA	NA	NA	NA	NA	NA	NA	NA	NA	NA	NA	NA	NA	NA	NA	NA	NA	NA	NA
c33737_g1_i1	1149	43.95	20	0.976208	1372	70.0454	548859412	98	0	U5D6Q9	NA	NA	unreviewed	Uncharacterized protein	AMTR_s00044p00088410	Amborella trichopoda	398	NA	NA	ATP binding [GO:0005524]	GO:0005524	Actin family	NA	IPR004000;IPR020902;IPR004001;	NA	NA	NA	NA	NA	NA	NA	NA	NA	PTHR11937;	PF00022;	NA	PS00406;PS00432;PS01132;			c33737_g1_i1	NA	NA	NA	NA	NA	NA	NA	NA	NA	NA	NA	NA	NA	NA	NA	NA	NA	NA	NA	NA	NA
c15837_g1_i1	310	38.39	63	11.3975	268	50.7129	449455585	94	7e-14	A0A0A0L0L4	PREDICTED: NADH dehydrogenase [ubiquinone] 1 beta subcomplex subunit 2-like isoform 1 [Cucumis sativus]	XP_004145533.1	unreviewed	Uncharacterized protein	Csa_4G653460	Cucumis sativus (Cucumber)	69	NA	NA	mitochondrial respiratory chain complex I [GO:0005747]	GO:0005747	NA	NA	IPR026627;	NA	csv:101221636;	NA	XP_004145533.1;XP_011654263.1;	NA	NA	NA	NA	NA	PTHR15223;						c15837_g1_i1	NA	NA	NA	NA	NA	NA	NA	NA	NA	NA	NA	NA	NA	NA	NA	NA	NA	NA	NA	NA	NA
c21078_g1_i2	871	43.74	8	0.515115	44	2.96333	976903165	65	1e-76	A0A103XI03	NA	NA	unreviewed	Nucleic acid-binding, OB-fold	Ccrd_006882	Cynara cardunculus var. scolymus (Artichoke) (Cynara scolymus)	188	NA	NA	NA	NA	NA	NA	IPR012340;																c21078_g1_i2	NA	NA	NA	NA	NA	NA	NA	NA	NA	NA	NA	NA	NA	NA	NA	NA	NA	NA	NA	NA	NA
c18603_g1_i2	1089	40.04	2	0.102999	147	7.91835	976923184	88	4e-175	A0A118K4H0	NA	NA	unreviewed	Non-heme dioxygenase N-terminal domain-containing protein (Fragment)	Ccrd_014065	Cynara cardunculus var. scolymus (Artichoke) (Cynara scolymus)	370	NA	NA	dioxygenase activity [GO:0051213]; metal ion binding [GO:0046872]	GO:0051213; GO:0046872	Iron/ascorbate-dependent oxidoreductase family	NA	IPR026992;IPR027443;IPR005123;	NA	NA	NA	NA	NA	NA	NA	NA	NA	NA	PF03171;PF14226;	NA	PS51471;			c18603_g1_i2	1089	G2T-6927-MONOMER	340	63.37	273	99	1	111	926	66	338	3e-126	372	PWY1F-823	leucopelargonidin and leucocyanidin biosynthesis	RXN-7775	EC-1.14.11.9	G2T-6927-MONOMER		G2T-6927	MLOC_61497.1
c28715_g2_i1	233	32.19	5	1.2035	0	0	NA	NA	NA	NA	NA	NA	NA	NA	NA	NA	NA	NA	NA	NA	NA	NA	NA	NA	NA	NA	NA	NA	NA	NA	NA	NA	NA	NA	NA	NA	NA	NA
c67145_g1_i1	317	37.85	5	0.884593	1	0.185049	NA	NA	NA	NA	NA	NA	NA	NA	NA	NA	NA	NA	NA	NA	NA	NA	NA	NA	NA	NA	NA	NA	NA	NA	NA	NA	NA	NA	NA	NA	NA	NA
c34634_g1_i12	636	39.94	20	1.76362	43	3.96604	823142217	82	4e-74	A0A0D2QRG0	PREDICTED: DEAD-box ATP-dependent RNA helicase 51-like [Gossypium raimondii]	XP_012470910	unreviewed	Uncharacterized protein	B456_003G106600	Gossypium raimondii (New World cotton)	622	NA	NA	ATP binding [GO:0005524]; helicase activity [GO:0004386]; RNA binding [GO:0003723]	GO:0005524; GO:0003723; GO:0004386	DEAD box helicase family	NA	IPR011545;IPR025313;IPR014001;IPR001650;IPR027417;IPR000629;IPR014014;	NA	gra:105788519;	NA	XP_012470910.1;	NA	NA	NA	NA	NA	NA	PF00270;PF13959;PF00271;	NA	PS00039;PS51192;PS51194;PS51195;			c34634_g1_i12	NA	NA	NA	NA	NA	NA	NA	NA	NA	NA	NA	NA	NA	NA	NA	NA	NA	NA	NA	NA	NA
c6979_g1_i1	222	33.33	8	2.02102	5	1.32118	NA	NA	NA	NA	NA	NA	NA	NA	NA	NA	NA	NA	NA	NA	NA	NA	NA	NA	NA	NA	NA	NA	NA	NA	NA	NA	NA	NA	NA	NA	NA	NA
c32920_g1_i1	556	47.66	1	0.100869	9	0.94954	NA	NA	NA	NA	NA	NA	NA	NA	NA	NA	NA	NA	NA	NA	NA	NA	NA	NA	NA	NA	NA	NA	NA	NA	NA	NA	NA	NA	NA	NA	NA	NA
c34660_g9_i1	415	37.59	0	0	108	15.2659	NA	NA	NA	NA	NA	NA	NA	NA	NA	NA	NA	NA	NA	NA	NA	NA	NA	NA	NA	NA	NA	NA	NA	NA	NA	NA	NA	NA	NA	NA	NA	NA
c56245_g1_i1	451	31.26	5	0.621765	4	0.52027	NA	NA	NA	NA	NA	NA	NA	NA	NA	NA	NA	NA	NA	NA	NA	NA	NA	NA	NA	NA	NA	NA	NA	NA	NA	NA	NA	NA	NA	NA	NA	NA
c30064_g3_i6	943	52.17	5	0.297366	44	2.73707	NA	NA	NA	NA	NA	NA	NA	NA	NA	NA	NA	NA	NA	NA	NA	NA	NA	NA	NA	NA	NA	NA	NA	NA	NA	NA	NA	NA	NA	NA	NA	NA
c59982_g1_i1	266	37.97	0	0	6	1.32317	408692398	74	2e-36	K4JF42	nematode resistance-like protein, partial [Artemisia tridentata]	AFU82549.1	unreviewed	Nematode resistance-like protein (Fragment)	NA	Artemisia tridentata	162	NA	NA	ADP binding [GO:0043531]	GO:0043531	NA	NA	IPR002182;IPR027417;	NA	NA	NA	NA	NA	NA	NA	NA	NA	NA	PF00931;					c59982_g1_i1	NA	NA	NA	NA	NA	NA	NA	NA	NA	NA	NA	NA	NA	NA	NA	NA	NA	NA	NA	NA	NA
c27737_g1_i1	480	33.54	0	0	42	5.13279	976902608	78	5e-23	A0A118JTU9	hypothetical protein Ccrd_007419, partial [Cynara cardunculus var. scolymus]	KVH90547	unreviewed	Uncharacterized protein (Fragment)	Ccrd_007419	Cynara cardunculus var. scolymus (Artichoke) (Cynara scolymus)	585																							c27737_g1_i1	NA	NA	NA	NA	NA	NA	NA	NA	NA	NA	NA	NA	NA	NA	NA	NA	NA	NA	NA	NA	NA
c32539_g2_i1	2374	45.87	169	3.99244	820	20.2618	976900359	80	0	A0A118JSU4	Six-bladed beta-propeller, TolB-like protein [Cynara cardunculus var. scolymus]	KVH88570	unreviewed	Six-bladed beta-propeller, TolB-like protein	Ccrd_026471	Cynara cardunculus var. scolymus (Artichoke) (Cynara scolymus)	684	NA	NA	NA	NA	NA	NA	IPR011042;IPR011659;	NA	NA	NA	NA	NA	NA	NA	NA	NA	NA	PF07676;					c32539_g2_i1	NA	NA	NA	NA	NA	NA	NA	NA	NA	NA	NA	NA	NA	NA	NA	NA	NA	NA	NA	NA	NA
c69710_g1_i1	295	35.93	3	0.570337	10	1.98849	357448811	50	4e-06	G7IMP1	RNA binding protein	357448811	unreviewed	Plant tudor-like protein (Uncharacterized protein)	MTR_2g033390	Medicago truncatula (Barrel medic) (Medicago tribuloides)	471	NA	NA	NA	NA	NA	NA	IPR008395;IPR014002;	NA	mtr:MTR_2g033390;	NA	XP_003594681.1;	NA	NA	NA	NA	NA	NA	PF05641;					c69710_g1_i1	NA	NA	NA	NA	NA	NA	NA	NA	NA	NA	NA	NA	NA	NA	NA	NA	NA	NA	NA	NA	NA
c4826_g1_i1	289	38.41	4	0.776238	6	1.21786	NA	NA	NA	NA	NA	NA	NA	NA	NA	NA	NA	NA	NA	NA	NA	NA	NA	NA	NA	NA	NA	NA	NA	NA	NA	NA	NA	NA	NA	NA	NA	NA
c59166_g1_i1	204	34.8	0	0	6	1.72531	NA	NA	NA	NA	NA	NA	NA	NA	NA	NA	NA	NA	NA	NA	NA	NA	NA	NA	NA	NA	NA	NA	NA	NA	NA	NA	NA	NA	NA	NA	NA	NA
c26826_g1_i1	2060	38.11	1	0.0272248	98	2.79064	976926180	63	0	A0A124SHN2	hypothetical protein Ccrd_011552 [Cynara cardunculus var. scolymus]	KVI10051	unreviewed	Uncharacterized protein	Ccrd_011552	Cynara cardunculus var. scolymus (Artichoke) (Cynara scolymus)	1046	NA	NA	integral component of membrane [GO:0016021]	GO:0016021	NA	NA	IPR032675;IPR001611;IPR003591;IPR013210;	NA	NA	NA	NA	NA	NA	NA	NA	NA	NA	PF00560;PF13855;PF08263;					c26826_g1_i1	2060	GN7V-64597-MONOMER	298	40	260	135	8	896	162	8	261	3e-33	133	PWY-1081	homogalacturonan degradation	RXN-2103	EC-3.2.1.15	GN7V-64597-MONOMER	polygalacturonase	GN7V-64597	Glyma.07G174200.1.p
c45524_g1_i1	227	37.89	0	0	4	1.03366	NA	NA	NA	NA	NA	NA	NA	NA	NA	NA	NA	NA	NA	NA	NA	NA	NA	NA	NA	NA	NA	NA	NA	NA	NA	NA	NA	NA	NA	NA	NA	NA
c81202_g1_i1	324	46.91	0	0	9	1.62946	976912355	71	3e-54	A0A118JYM2	putative S-adenosyl-L-methionine-dependent methyltransferase, partial [Cynara cardunculus var. scolymus]	KVH98842	unreviewed	Putative S-adenosyl-L-methionine-dependent methyltransferase (Fragment)	Ccrd_022923	Cynara cardunculus var. scolymus (Artichoke) (Cynara scolymus)	490	NA	NA	integral component of membrane [GO:0016021]; methyltransferase activity [GO:0008168]	GO:0016021; GO:0008168	NA	NA	IPR004159;IPR029063;	NA	NA	NA	NA	NA	NA	NA	NA	NA	NA	PF03141;					c81202_g1_i1	NA	NA	NA	NA	NA	NA	NA	NA	NA	NA	NA	NA	NA	NA	NA	NA	NA	NA	NA	NA	NA
c26693_g1_i1	757	45.18	0	0	41	3.17712	976907746	66	2e-28	A0A103XQM5	Protein kinase, catalytic domain-containing protein [Cynara cardunculus var. scolymus]	KVH95024	unreviewed	Protein kinase, catalytic domain-containing protein	Ccrd_002907	Cynara cardunculus var. scolymus (Artichoke) (Cynara scolymus)	502	NA	NA	ATP binding [GO:0005524]; protein kinase activity [GO:0004672]	GO:0005524; GO:0004672	NA	NA	IPR011009;IPR000719;IPR008271;	NA	NA	NA	NA	NA	NA	NA	NA	NA	NA	PF00069;	NA	PS50011;PS00108;			c26693_g1_i1	NA	NA	NA	NA	NA	NA	NA	NA	NA	NA	NA	NA	NA	NA	NA	NA	NA	NA	NA	NA	NA
c39569_g1_i1	280	51.43	0	0	10	2.09502	604346491	66	1e-20	A0A022S139	hypothetical protein MIMGU_mgv1a025726mg [Erythranthe guttata]	EYU44935	unreviewed	Uncharacterized protein	MIMGU_mgv1a025726mg	Erythranthe guttata (Yellow monkey flower) (Mimulus guttatus)	180	NA	NA	microtubule associated complex [GO:0005875]; microtubule-based process [GO:0007017]	GO:0005875; GO:0007017	NA	NA	IPR001372;	NA	NA	NA	NA	NA	NA	NA	NA	NA	PTHR11886;	PF01221;					c39569_g1_i1	NA	NA	NA	NA	NA	NA	NA	NA	NA	NA	NA	NA	NA	NA	NA	NA	NA	NA	NA	NA	NA
c30478_g1_i2	774	42.51	0	0	32	2.42524	976906588	66	2e-40	A0A103XNM5	NA	NA	unreviewed	GDP-fucose protein O-fucosyltransferase	Ccrd_003925	Cynara cardunculus var. scolymus (Artichoke) (Cynara scolymus)	577	NA	NA	integral component of membrane [GO:0016021]; transferase activity, transferring glycosyl groups [GO:0016757]	GO:0016021; GO:0016757	NA	NA	IPR019378;	NA	NA	NA	NA	NA	NA	NA	NA	NA	NA	PF10250;					c30478_g1_i2	NA	NA	NA	NA	NA	NA	NA	NA	NA	NA	NA	NA	NA	NA	NA	NA	NA	NA	NA	NA	NA
c38857_g1_i1	506	42.69	5	0.554181	9	1.04337	976904421	91	2e-22	A0A118JV24	ADC synthase [Cynara cardunculus var. scolymus]	KVH92112	unreviewed	ADC synthase	Ccrd_005854	Cynara cardunculus var. scolymus (Artichoke) (Cynara scolymus)	887	NA	NA	oxo-acid-lyase activity [GO:0016833]; folic acid-containing compound biosynthetic process [GO:0009396]	GO:0009396; GO:0016833	NA	NA	IPR005801;IPR006805;IPR015890;IPR029062;IPR017926;IPR005802;	NA	NA	NA	NA	NA	NA	NA	NA	NA	NA	PF04715;PF00425;PF00117;	TIGR00553;	PS51273;			c38857_g1_i1	NA	NA	NA	NA	NA	NA	NA	NA	NA	NA	NA	NA	NA	NA	NA	NA	NA	NA	NA	NA	NA
c32449_g2_i2	1031	39.67	30	1.63191	8	0.455173	976924669	66	6e-71	A0A124SH69	Glutamine synthetase, beta-Grasp [Cynara cardunculus var. scolymus]	KVI08612	unreviewed	Glutamine synthetase, beta-Grasp	Ccrd_013013	Cynara cardunculus var. scolymus (Artichoke) (Cynara scolymus)	361	NA	NA	glutamate-ammonia ligase activity [GO:0004356]; glutamine biosynthetic process [GO:0006542]	GO:0004356; GO:0006542	Glutamine synthetase family	NA	IPR008147;IPR014746;IPR008146;IPR027302;	NA	NA	NA	NA	NA	NA	NA	NA	NA	NA	PF00120;PF03951;	NA	PS00180;			c32449_g2_i2	NA	NA	NA	NA	NA	NA	NA	NA	NA	NA	NA	NA	NA	NA	NA	NA	NA	NA	NA	NA	NA
c75669_g1_i1	478	35.77	1	0.117329	7	0.859044	NA	NA	NA	NA	NA	NA	NA	NA	NA	NA	NA	NA	NA	NA	NA	NA	NA	NA	NA	NA	NA	NA	NA	NA	NA	NA	NA	NA	NA	NA	NA	NA
c60196_g1_i1	396	31.57	3	0.424872	3	0.444397	NA	NA	NA	NA	NA	NA	NA	NA	NA	NA	NA	NA	NA	NA	NA	NA	NA	NA	NA	NA	NA	NA	NA	NA	NA	NA	NA	NA	NA	NA	NA	NA
c6413_g1_i1	373	34.32	3	0.451071	3	0.4718	NA	NA	NA	NA	NA	NA	NA	NA	NA	NA	NA	NA	NA	NA	NA	NA	NA	NA	NA	NA	NA	NA	NA	NA	NA	NA	NA	NA	NA	NA	NA	NA
c32233_g1_i3	2676	42.75	5	0.104789	129	2.8278	976923250	70	0	A0A118K4K7	NA	NA	unreviewed	Uncharacterized protein	Ccrd_014016	Cynara cardunculus var. scolymus (Artichoke) (Cynara scolymus)	1178																							c32233_g1_i3	NA	NA	NA	NA	NA	NA	NA	NA	NA	NA	NA	NA	NA	NA	NA	NA	NA	NA	NA	NA	NA
c76137_g1_i1	247	36.84	3	0.681172	5	1.18746	NA	NA	NA	NA	NA	NA	NA	NA	NA	NA	NA	NA	NA	NA	NA	NA	NA	NA	NA	NA	NA	NA	NA	NA	NA	NA	NA	NA	NA	NA	NA	NA
c28680_g1_i1	1738	40.74	16	0.516301	153	5.16401	731398656	59	3e-25	D7SQY9	NA	NA	unreviewed	Putative uncharacterized protein	VIT_08s0058g01330	Vitis vinifera (Grape)	320	NA	NA	integral component of membrane [GO:0016021]	GO:0016021	NA	NA	NA	NA	vvi:100253448;	NA	XP_010653333.1;	ENOG410J0ZX;ENOG411259V;											c28680_g1_i1	NA	NA	NA	NA	NA	NA	NA	NA	NA	NA	NA	NA	NA	NA	NA	NA	NA	NA	NA	NA	NA
c51291_g1_i1	256	29.3	4	0.876299	1	0.229142	NA	NA	NA	NA	NA	NA	NA	NA	NA	NA	NA	NA	NA	NA	NA	NA	NA	NA	NA	NA	NA	NA	NA	NA	NA	NA	NA	NA	NA	NA	NA	NA
c7758_g1_i1	218	35.32	1	0.257262	2	0.538169	NA	NA	NA	NA	NA	NA	NA	NA	NA	NA	NA	NA	NA	NA	NA	NA	NA	NA	NA	NA	NA	NA	NA	NA	NA	NA	NA	NA	NA	NA	NA	NA
c31579_g5_i1	914	39.93	0	0	36	2.31048	976916897	67	4e-40	A0A103Y4J7	hypothetical protein Ccrd_019343 [Cynara cardunculus var. scolymus]	KVI02392	unreviewed	Uncharacterized protein	Ccrd_019343	Cynara cardunculus var. scolymus (Artichoke) (Cynara scolymus)	1016																							c31579_g5_i1	NA	NA	NA	NA	NA	NA	NA	NA	NA	NA	NA	NA	NA	NA	NA	NA	NA	NA	NA	NA	NA
c37058_g1_i1	614	38.44	0	0	25	2.38846	976922064	87	1e-27	A0A118K3Y0	hypothetical protein Ccrd_014977 [Cynara cardunculus var. scolymus]	KVI06673	unreviewed	Uncharacterized protein	Ccrd_014977	Cynara cardunculus var. scolymus (Artichoke) (Cynara scolymus)	524	NA	NA	NA	NA	NA	NA	IPR005516;	NA	NA	NA	NA	NA	NA	NA	NA	NA	NA	PF03763;					c37058_g1_i1	NA	NA	NA	NA	NA	NA	NA	NA	NA	NA	NA	NA	NA	NA	NA	NA	NA	NA	NA	NA	NA
c68037_g1_i1	224	45.54	0	0	4	1.04751	NA	NA	NA	NA	NA	NA	NA	NA	NA	NA	NA	NA	NA	NA	NA	NA	NA	NA	NA	NA	NA	NA	NA	NA	NA	NA	NA	NA	NA	NA	NA	NA
c32245_g1_i3	1280	40.47	4	0.17526	58	2.65805	976927023	82	1e-111	A0A103YKS7	NA	NA	unreviewed	Uncharacterized protein	Ccrd_010731	Cynara cardunculus var. scolymus (Artichoke) (Cynara scolymus)	262	NA	NA	integral component of membrane [GO:0016021]	GO:0016021	NA	NA	IPR029063;																c32245_g1_i3	NA	NA	NA	NA	NA	NA	NA	NA	NA	NA	NA	NA	NA	NA	NA	NA	NA	NA	NA	NA	NA
c64664_g1_i1	238	45.8	2	0.471287	1	0.246473	NA	NA	NA	NA	NA	NA	NA	NA	NA	NA	NA	NA	NA	NA	NA	NA	NA	NA	NA	NA	NA	NA	NA	NA	NA	NA	NA	NA	NA	NA	NA	NA
c29887_g1_i1	1651	35.68	44	1.49465	60	2.13182	527195742	74	2e-14	S8DPD9	hypothetical protein M569_09907 [Genlisea aurea]	EPS64868.1	unreviewed	Uncharacterized protein	M569_09907	Genlisea aurea	1378	NA	NA	magnesium chelatase activity [GO:0016851]; chlorophyll biosynthetic process [GO:0015995]	GO:0015995; GO:0016851	NA	NA	IPR011771;IPR003672;IPR022571;	NA	NA	NA	NA	NA	NA	NA	NA	NA	NA	PF02514;PF11965;	TIGR02025;				c29887_g1_i1	NA	NA	NA	NA	NA	NA	NA	NA	NA	NA	NA	NA	NA	NA	NA	NA	NA	NA	NA	NA	NA
c39621_g1_i1	491	43.18	2	0.228445	6	0.716828	NA	NA	NA	NA	NA	NA	NA	NA	NA	NA	NA	NA	NA	NA	NA	NA	NA	NA	NA	NA	NA	NA	NA	NA	NA	NA	NA	NA	NA	NA	NA	NA
c17852_g1_i1	419	33.89	0	0	22	3.08002	NA	NA	NA	NA	NA	NA	NA	NA	NA	NA	NA	NA	NA	NA	NA	NA	NA	NA	NA	NA	NA	NA	NA	NA	NA	NA	NA	NA	NA	NA	NA	NA
c34079_g1_i7	647	37.4	13	1.12686	14	1.26931	976914134	85	6e-58	A0A103Y0P5	NA	NA	unreviewed	Gelsolin domain-containing protein	Ccrd_021385	Cynara cardunculus var. scolymus (Artichoke) (Cynara scolymus)	800	NA	NA	COPII vesicle coat [GO:0030127]; zinc ion binding [GO:0008270]; ER to Golgi vesicle-mediated transport [GO:0006888]; intracellular protein transport [GO:0006886]	GO:0030127; GO:0006888; GO:0006886; GO:0008270	NA	NA	IPR029006;IPR007123;IPR006900;IPR006896;IPR012990;IPR002035;IPR006895;	NA	NA	NA	NA	NA	NA	NA	NA	NA	NA	PF00626;PF08033;PF04815;PF04811;PF04810;					c34079_g1_i7	NA	NA	NA	NA	NA	NA	NA	NA	NA	NA	NA	NA	NA	NA	NA	NA	NA	NA	NA	NA	NA
c38586_g1_i1	253	44.66	2	0.443345	2	0.463719	NA	NA	NA	NA	NA	NA	NA	NA	NA	NA	NA	NA	NA	NA	NA	NA	NA	NA	NA	NA	NA	NA	NA	NA	NA	NA	NA	NA	NA	NA	NA	NA
c24341_g1_i1	204	40.69	0	0	3	0.862654	NA	NA	NA	NA	NA	NA	NA	NA	NA	NA	NA	NA	NA	NA	NA	NA	NA	NA	NA	NA	NA	NA	NA	NA	NA	NA	NA	NA	NA	NA	NA	NA
c25370_g1_i1	347	45.53	20	3.23246	3	0.507151	NA	NA	NA	NA	NA	NA	NA	NA	NA	NA	NA	NA	NA	NA	NA	NA	NA	NA	NA	NA	NA	NA	NA	NA	NA	NA	NA	NA	NA	NA	NA	NA
c31212_g1_i5	1280	38.44	0	0	659	30.201	976908184	78	7e-83	A0A103XRD5	NA	NA	unreviewed	DNA-binding WRKY	Ccrd_002556	Cynara cardunculus var. scolymus (Artichoke) (Cynara scolymus)	353	NA	NA	sequence-specific DNA binding [GO:0043565]; transcription factor activity, sequence-specific DNA binding [GO:0003700]	GO:0043565; GO:0003700	NA	NA	IPR003657;	NA	NA	NA	NA	NA	NA	NA	NA	NA	NA	PF03106;	NA	PS50811;			c31212_g1_i5	NA	NA	NA	NA	NA	NA	NA	NA	NA	NA	NA	NA	NA	NA	NA	NA	NA	NA	NA	NA	NA
c80421_g1_i1	409	36.67	3	0.411368	4	0.573696	NA	NA	NA	NA	NA	NA	NA	NA	NA	NA	NA	NA	NA	NA	NA	NA	NA	NA	NA	NA	NA	NA	NA	NA	NA	NA	NA	NA	NA	NA	NA	NA
c68441_g1_i1	239	40.17	0	0	3	0.736324	NA	NA	NA	NA	NA	NA	NA	NA	NA	NA	NA	NA	NA	NA	NA	NA	NA	NA	NA	NA	NA	NA	NA	NA	NA	NA	NA	NA	NA	NA	NA	NA
c71414_g1_i1	895	41.23	0	0	19	1.24531	223549145	47	2e-63	B9RE26	kinase, putative	223549145	unreviewed	Kinase, putative (EC 2.7.11.25)	RCOM_1617430	Ricinus communis (Castor bean)	743	2.7.11.25	NA	integral component of membrane [GO:0016021]; intracellular [GO:0005622]; ATP binding [GO:0005524]; calcium ion binding [GO:0005509]; MAP kinase kinase kinase activity [GO:0004709]; polysaccharide binding [GO:0030247]	GO:0005524; GO:0004709; GO:0005509; GO:0016021; GO:0005622; GO:0030247	NA	NA	IPR013320;IPR001881;IPR013032;IPR000742;IPR000152;IPR018097;IPR011009;IPR000719;IPR008271;IPR013695;IPR025287;	NA	rcu:RCOM_1617430;	NA	NA	NA	NA	NA	NA	NA	NA	PF07645;PF13947;PF00069;PF08488;	NA	PS00010;PS01186;PS50026;PS01187;PS50011;PS00108;			c71414_g1_i1	NA	NA	NA	NA	NA	NA	NA	NA	NA	NA	NA	NA	NA	NA	NA	NA	NA	NA	NA	NA	NA
c34493_g1_i2	2088	44.64	4	0.107439	169	4.7479	976900782	89	0	A0A103XDX0	hypothetical protein Ccrd_024692 [Cynara cardunculus var. scolymus]	KVH88948	unreviewed	Uncharacterized protein	Ccrd_024692	Cynara cardunculus var. scolymus (Artichoke) (Cynara scolymus)	526	NA	NA	NA	NA	NA	NA	IPR009091;IPR000408;	NA	NA	NA	NA	NA	NA	NA	NA	NA	NA	PF00415;	NA	PS00626;PS50012;			c34493_g1_i2	NA	NA	NA	NA	NA	NA	NA	NA	NA	NA	NA	NA	NA	NA	NA	NA	NA	NA	NA	NA	NA
c12414_g1_i1	367	36.78	0	0	12	1.91805	NA	NA	NA	NA	NA	NA	NA	NA	NA	NA	NA	NA	NA	NA	NA	NA	NA	NA	NA	NA	NA	NA	NA	NA	NA	NA	NA	NA	NA	NA	NA	NA
c14116_g1_i1	828	44.69	0	0	24	1.7003	976920566	80	4e-130	A0A103YA22	NA	NA	unreviewed	Uncharacterized protein	Ccrd_016366	Cynara cardunculus var. scolymus (Artichoke) (Cynara scolymus)	262																							c14116_g1_i1	NA	NA	NA	NA	NA	NA	NA	NA	NA	NA	NA	NA	NA	NA	NA	NA	NA	NA	NA	NA	NA
c72440_g1_i1	242	33.47	2	0.463497	1	0.242399	NA	NA	NA	NA	NA	NA	NA	NA	NA	NA	NA	NA	NA	NA	NA	NA	NA	NA	NA	NA	NA	NA	NA	NA	NA	NA	NA	NA	NA	NA	NA	NA
c34400_g2_i1	418	44.26	1	0.13417	18	2.52605	661877695	56	9e-17	A0A068VC95	unnamed protein product [Coffea canephora]	CDP18475	unreviewed	Uncharacterized protein	GSCOC_T00009039001	Coffea canephora (Robusta coffee)	337	NA	NA	NA	NA	NA	NA	IPR004873;	NA	NA	NA	NA	NA	NA	NA	NA	NA	NA	PF03181;	NA	PS51277;			c34400_g2_i1	NA	NA	NA	NA	NA	NA	NA	NA	NA	NA	NA	NA	NA	NA	NA	NA	NA	NA	NA	NA	NA
c17825_g1_i1	254	28.35	1	0.2208	0	0	NA	NA	NA	NA	NA	NA	NA	NA	NA	NA	NA	NA	NA	NA	NA	NA	NA	NA	NA	NA	NA	NA	NA	NA	NA	NA	NA	NA	NA	NA	NA	NA
c46296_g1_i1	394	35.79	0	0	7	1.04219	976925872	80	6e-32	A0A103YII2	Major facilitator superfamily domain, general substrate transporter, partial [Cynara cardunculus var. scolymus]	KVI09756	unreviewed	Major facilitator superfamily domain, general substrate transporter (Fragment)	Ccrd_011845	Cynara cardunculus var. scolymus (Artichoke) (Cynara scolymus)	568	NA	NA	integral component of membrane [GO:0016021]; transporter activity [GO:0005215]; oligopeptide transport [GO:0006857]	GO:0016021; GO:0006857; GO:0005215	PTR2/POT transporter (TC 2.A.17) family	NA	IPR020846;IPR000109;IPR018456;	NA	NA	NA	NA	NA	NA	NA	NA	NA	PTHR11654;	PF00854;	NA	PS01022;	NA	SUBCELLULAR LOCATION: Membrane {ECO:0000256|RuleBase:RU003755}; Multi-pass membrane protein {ECO:0000256|RuleBase:RU003755}.	c46296_g1_i1	NA	NA	NA	NA	NA	NA	NA	NA	NA	NA	NA	NA	NA	NA	NA	NA	NA	NA	NA	NA	NA
c24228_g1_i1	780	38.33	5	0.359507	12414	933.604	976904252	63	6e-28	A0A103XJP0	Pollen Ole e 1 allergen/extensin [Cynara cardunculus var. scolymus]	KVH91986	unreviewed	Pollen Ole e 1 allergen/extensin	Ccrd_005981	Cynara cardunculus var. scolymus (Artichoke) (Cynara scolymus)	153																							c24228_g1_i1	NA	NA	NA	NA	NA	NA	NA	NA	NA	NA	NA	NA	NA	NA	NA	NA	NA	NA	NA	NA	NA
c28692_g1_i2	313	33.55	7	1.25426	1	0.187414	NA	NA	NA	NA	NA	NA	NA	NA	NA	NA	NA	NA	NA	NA	NA	NA	NA	NA	NA	NA	NA	NA	NA	NA	NA	NA	NA	NA	NA	NA	NA	NA
c75409_g1_i1	206	32.52	0	0	2	0.569519	NA	NA	NA	NA	NA	NA	NA	NA	NA	NA	NA	NA	NA	NA	NA	NA	NA	NA	NA	NA	NA	NA	NA	NA	NA	NA	NA	NA	NA	NA	NA	NA
c33600_g1_i8	476	37.61	1	0.117822	17	2.09502	NA	NA	NA	NA	NA	NA	NA	NA	NA	NA	NA	NA	NA	NA	NA	NA	NA	NA	NA	NA	NA	NA	NA	NA	NA	NA	NA	NA	NA	NA	NA	NA
c72435_g1_i1	298	31.54	0	0	5	0.984236	NA	NA	NA	NA	NA	NA	NA	NA	NA	NA	NA	NA	NA	NA	NA	NA	NA	NA	NA	NA	NA	NA	NA	NA	NA	NA	NA	NA	NA	NA	NA	NA
c27790_g1_i1	1151	39.53	9	0.43853	141	7.18603	848894708	80	6e-142	A0A022QM55	NA	NA	unreviewed	Uncharacterized protein	MIMGU_mgv1a018225mg	Erythranthe guttata (Yellow monkey flower) (Mimulus guttatus)	261	NA	NA	NA	NA	NA	NA	IPR032675;IPR001611;IPR003591;	NA	NA	NA	XP_012847393.1;	NA	NA	NA	NA	NA	NA	PF13855;	NA	PS51450;			c27790_g1_i1	NA	NA	NA	NA	NA	NA	NA	NA	NA	NA	NA	NA	NA	NA	NA	NA	NA	NA	NA	NA	NA
c76471_g1_i1	279	38.35	0	0	4	0.84101	NA	NA	NA	NA	NA	NA	NA	NA	NA	NA	NA	NA	NA	NA	NA	NA	NA	NA	NA	NA	NA	NA	NA	NA	NA	NA	NA	NA	NA	NA	NA	NA
c34706_g1_i3	1869	46.55	53	1.59037	100	3.1386	976913503	66	0	A0A124SED5	DNA/RNA helicase, DEAD/DEAH box type, N-terminal, partial [Cynara cardunculus var. scolymus]	KVH99757	unreviewed	DNA/RNA helicase, DEAD/DEAH box type, N-terminal (Fragment)	Ccrd_022007	Cynara cardunculus var. scolymus (Artichoke) (Cynara scolymus)	1758	NA	NA	ATP binding [GO:0005524]; helicase activity [GO:0004386]; nucleic acid binding [GO:0003676]	GO:0005524; GO:0004386; GO:0003676	NA	NA	IPR011545;IPR014001;IPR001650;IPR027417;IPR000629;IPR001202;	NA	NA	NA	NA	NA	NA	NA	NA	NA	NA	PF00270;PF00271;PF00397;	NA	PS00039;PS51192;PS51194;PS01159;PS50020;			c34706_g1_i3	NA	NA	NA	NA	NA	NA	NA	NA	NA	NA	NA	NA	NA	NA	NA	NA	NA	NA	NA	NA	NA
c32301_g5_i3	1312	39.79	14	0.598448	244	10.9094	976926131	90	2e-96	A0A103YJ12	NA	NA	unreviewed	Ferritin (EC 1.16.3.1) (Fragment)	Ccrd_011632	Cynara cardunculus var. scolymus (Artichoke) (Cynara scolymus)	336	1.16.3.1	NA	cell [GO:0005623]; ferric iron binding [GO:0008199]; ferroxidase activity [GO:0004322]; cellular iron ion homeostasis [GO:0006879]; iron ion transport [GO:0006826]	GO:0005623; GO:0006879; GO:0008199; GO:0004322; GO:0006826	Ferritin family	NA	IPR001519;IPR009040;IPR009078;IPR012347;IPR014034;IPR008331;	NA	NA	NA	NA	NA	NA	NA	NA	NA	PTHR11431;	PF00210;	NA	PS00204;PS50905;			c32301_g5_i3	1312	GN7V-56301-MONOMER	260	73.21	209	55	1	164	787	48	256	7e-68	222	NA	NA	NA	NA	NA	NA	NA	NA
c34108_g3_i1	248	43.95	3	0.678425	6	1.4192	976913560	69	1e-17	A0A103XZL9	NA	NA	unreviewed	Ubiquitin (Fragment)	Ccrd_021942	Cynara cardunculus var. scolymus (Artichoke) (Cynara scolymus)	647	NA	NA	NA	NA	NA	NA	IPR019956;IPR029071;IPR000626;	NA	NA	NA	NA	NA	NA	NA	NA	NA	NA	PF00240;	NA	PS50053;			c34108_g3_i1	NA	NA	NA	NA	NA	NA	NA	NA	NA	NA	NA	NA	NA	NA	NA	NA	NA	NA	NA	NA	NA
c25242_g1_i1	391	50.38	2	0.28687	52	7.80139	976928965	67	1e-31	A0A103YMD7	NA	NA	unreviewed	Uncharacterized protein	Ccrd_009728	Cynara cardunculus var. scolymus (Artichoke) (Cynara scolymus)	428																							c25242_g1_i1	NA	NA	NA	NA	NA	NA	NA	NA	NA	NA	NA	NA	NA	NA	NA	NA	NA	NA	NA	NA	NA
c26832_g2_i1	467	34.69	3	0.360277	9	1.1305	NA	NA	NA	NA	NA	NA	NA	NA	NA	NA	NA	NA	NA	NA	NA	NA	NA	NA	NA	NA	NA	NA	NA	NA	NA	NA	NA	NA	NA	NA	NA	NA
c62830_g1_i1	630	50.32	0	0	17	1.5829	976915276	69	1e-59	A0A103Y2D8	AP2/ERF domain-containing protein [Cynara cardunculus var. scolymus]	KVI01240	unreviewed	AP2/ERF domain-containing protein	Ccrd_020493	Cynara cardunculus var. scolymus (Artichoke) (Cynara scolymus)	228	NA	NA	nucleus [GO:0005634]; DNA binding [GO:0003677]; transcription factor activity, sequence-specific DNA binding [GO:0003700]; transcription, DNA-templated [GO:0006351]	GO:0003677; GO:0005634; GO:0003700; GO:0006351	NA	NA	IPR001471;IPR016177;	NA	NA	NA	NA	NA	NA	NA	NA	NA	NA	PF00847;	NA	PS51032;	NA	SUBCELLULAR LOCATION: Nucleus {ECO:0000256|SAAS:SAAS00550310}.	c62830_g1_i1	NA	NA	NA	NA	NA	NA	NA	NA	NA	NA	NA	NA	NA	NA	NA	NA	NA	NA	NA	NA	NA
c31554_g1_i3	1360	43.09	3	0.123713	78	3.36435	976929306	83	1e-124	A0A103YN75	NA	NA	unreviewed	Uncharacterized protein	Ccrd_009422	Cynara cardunculus var. scolymus (Artichoke) (Cynara scolymus)	278	NA	NA	uracil phosphoribosyltransferase activity [GO:0004845]; uracil salvage [GO:0006223]	GO:0004845; GO:0006223	NA	NA	IPR029057;IPR005765;	NA	NA	NA	NA	NA	NA	NA	NA	NA	NA	PF14681;	TIGR01091;				c31554_g1_i3	1360	G3F-12160-MONOMER	145	52.8	125	46	2	1131	757	31	142	2e-33	126	PWY-7208	superpathway of pyrimidine nucleobases salvage	PWY-7183	-	G3F-12160-MONOMER		G3F-12160	Solyc03g063860.1.1
c36588_g1_i1	303	36.3	2	0.370186	3	0.580797	NA	NA	NA	NA	NA	NA	NA	NA	NA	NA	NA	NA	NA	NA	NA	NA	NA	NA	NA	NA	NA	NA	NA	NA	NA	NA	NA	NA	NA	NA	NA	NA
c26362_g2_i1	1121	34.26	1	0.0500296	46	2.40712	NA	NA	NA	NA	NA	NA	NA	NA	NA	NA	NA	NA	NA	NA	NA	NA	NA	NA	NA	NA	NA	NA	NA	NA	NA	NA	NA	NA	NA	NA	NA	NA
c57979_g1_i1	256	32.03	0	0	7	1.604	NA	NA	NA	NA	NA	NA	NA	NA	NA	NA	NA	NA	NA	NA	NA	NA	NA	NA	NA	NA	NA	NA	NA	NA	NA	NA	NA	NA	NA	NA	NA	NA
c31406_g1_i10	2034	37.76	5	0.137864	113	3.25891	976921880	86	0	A0A118K3U0	NA	NA	unreviewed	V-type proton ATPase subunit a	Ccrd_015125	Cynara cardunculus var. scolymus (Artichoke) (Cynara scolymus)	845	NA	NA	integral component of membrane [GO:0016021]; vacuolar proton-transporting V-type ATPase, V0 domain [GO:0000220]; hydrogen ion transmembrane transporter activity [GO:0015078]; ATP hydrolysis coupled proton transport [GO:0015991]	GO:0015991; GO:0015078; GO:0016021; GO:0000220	V-ATPase 116 kDa subunit family	NA	IPR002490;IPR026028;	NA	NA	NA	NA	NA	NA	NA	NA	NA	PTHR11629;	PF01496;					c31406_g1_i10	NA	NA	NA	NA	NA	NA	NA	NA	NA	NA	NA	NA	NA	NA	NA	NA	NA	NA	NA	NA	NA
c25122_g1_i4	1408	36.01	21	0.836468	11	0.458285	NA	NA	NA	NA	NA	NA	NA	NA	NA	NA	NA	NA	NA	NA	NA	NA	NA	NA	NA	NA	NA	NA	NA	NA	NA	NA	NA	NA	NA	NA	NA	NA
c20005_g2_i1	1587	41.78	1	0.0353391	69	2.55045	976925445	72	0	A0A103YHS6	NA	NA	unreviewed	Concanavalin A-like lectin/glucanase, subgroup	Ccrd_012286	Cynara cardunculus var. scolymus (Artichoke) (Cynara scolymus)	556	NA	NA	integral component of membrane [GO:0016021]; ATP binding [GO:0005524]; carbohydrate binding [GO:0030246]; protein kinase activity [GO:0004672]	GO:0005524; GO:0030246; GO:0016021; GO:0004672	NA	NA	IPR013320;IPR011009;IPR000719;IPR017441;IPR001245;	NA	NA	NA	NA	NA	NA	NA	NA	NA	NA	PF00069;PF07714;	NA	PS00107;PS50011;			c20005_g2_i1	NA	NA	NA	NA	NA	NA	NA	NA	NA	NA	NA	NA	NA	NA	NA	NA	NA	NA	NA	NA	NA
c33919_g1_i4	1825	44.33	103	3.16524	292	9.38567	976923851	77	0	A0A103YFC0	NA	NA	unreviewed	Pre-mRNA-splicing factor 19	Ccrd_013567	Cynara cardunculus var. scolymus (Artichoke) (Cynara scolymus)	595	NA	NA	ubiquitin-protein transferase activity [GO:0004842]	GO:0004842	NA	NA	IPR013915;IPR003613;IPR015943;IPR001680;IPR017986;IPR013083;	NA	NA	NA	NA	NA	NA	NA	NA	NA	NA	PF08606;PF00400;	NA	PS51698;PS50082;PS50294;			c33919_g1_i4	NA	NA	NA	NA	NA	NA	NA	NA	NA	NA	NA	NA	NA	NA	NA	NA	NA	NA	NA	NA	NA
c34739_g1_i3	533	39.96	7	0.736552	6	0.660343	NA	NA	NA	NA	NA	NA	NA	NA	NA	NA	NA	NA	NA	NA	NA	NA	NA	NA	NA	NA	NA	NA	NA	NA	NA	NA	NA	NA	NA	NA	NA	NA
c12448_g1_i2	261	38.31	0	0	8	1.79802	566192714	79	8e-12	B9HVF4	NA	NA	unreviewed	Uncharacterized protein	POPTR_0010s25410g	Populus trichocarpa (Western balsam poplar) (Populus balsamifera subsp. trichocarpa)	438	NA	NA	hydrolase activity [GO:0016787]; phosphatidylinositol dephosphorylation [GO:0046856]	GO:0016787; GO:0046856	NA	NA	IPR005135;IPR000300;	NA	pop:POPTR_0010s25410g;	NA	XP_002315398.2;	KOG0565;COG5411;	NA	NA	NA	NA	NA	PF03372;					c12448_g1_i2	NA	NA	NA	NA	NA	NA	NA	NA	NA	NA	NA	NA	NA	NA	NA	NA	NA	NA	NA	NA	NA
c40826_g1_i1	266	33.83	4	0.843356	3	0.661584	NA	NA	NA	NA	NA	NA	NA	NA	NA	NA	NA	NA	NA	NA	NA	NA	NA	NA	NA	NA	NA	NA	NA	NA	NA	NA	NA	NA	NA	NA	NA	NA
c31475_g1_i1	1223	41.7	36	1.65085	158	7.57838	976900511	98	9e-155	A0A103XDG6	NA	NA	unreviewed	ELK-like protein	Ccrd_026048	Cynara cardunculus var. scolymus (Artichoke) (Cynara scolymus)	493	NA	NA	nucleus [GO:0005634]; DNA binding [GO:0003677]; regulation of transcription, DNA-templated [GO:0006355]	GO:0003677; GO:0005634; GO:0006355	NA	NA	IPR005539;IPR001356;IPR008422;IPR009057;IPR005540;IPR005541;	NA	NA	NA	NA	NA	NA	NA	NA	NA	NA	PF03789;PF05920;PF03790;PF03791;	NA	PS51213;PS50071;	NA	SUBCELLULAR LOCATION: Nucleus {ECO:0000256|SAAS:SAAS00563020}.	c31475_g1_i1	NA	NA	NA	NA	NA	NA	NA	NA	NA	NA	NA	NA	NA	NA	NA	NA	NA	NA	NA	NA	NA
c80908_g1_i1	248	44.35	0	0	3	0.709602	NA	NA	NA	NA	NA	NA	NA	NA	NA	NA	NA	NA	NA	NA	NA	NA	NA	NA	NA	NA	NA	NA	NA	NA	NA	NA	NA	NA	NA	NA	NA	NA
c75861_g1_i1	237	35.44	0	0	2	0.495025	NA	NA	NA	NA	NA	NA	NA	NA	NA	NA	NA	NA	NA	NA	NA	NA	NA	NA	NA	NA	NA	NA	NA	NA	NA	NA	NA	NA	NA	NA	NA	NA
c32181_g2_i1	204	45.1	1	0.274917	4	1.15021	NA	NA	NA	NA	NA	NA	NA	NA	NA	NA	NA	NA	NA	NA	NA	NA	NA	NA	NA	NA	NA	NA	NA	NA	NA	NA	NA	NA	NA	NA	NA	NA
c24157_g1_i1	318	42.45	39	6.87812	305	56.2624	255647739	96	5e-38	C6TN38	NA	255647739	unreviewed	Putative uncharacterized protein	NA	Glycine max (Soybean) (Glycine hispida)	255	NA	NA	translation elongation factor activity [GO:0003746]	GO:0003746	NA	NA	IPR010987;IPR001662;	NA	NA	NA	NA	KOG0867;KOG1627;COG0625;	NA	NA	NA	NA	NA	PF00647;	NA	PS50040;			c24157_g1_i1	NA	NA	NA	NA	NA	NA	NA	NA	NA	NA	NA	NA	NA	NA	NA	NA	NA	NA	NA	NA	NA
c24350_g1_i1	260	37.31	4	0.862818	0	0	NA	NA	NA	NA	NA	NA	NA	NA	NA	NA	NA	NA	NA	NA	NA	NA	NA	NA	NA	NA	NA	NA	NA	NA	NA	NA	NA	NA	NA	NA	NA	NA
c22864_g1_i1	1546	45.6	15	0.544145	236	8.95464	747102953	77	0	NA	NA	NA	NA	NA	NA	Sesamum indicum(NA)	NA	NA	NA	NA	NA	NA	NA	NA	NA	NA	NA	NA	NA	NA										c22864_g1_i1	1546	G2Z-12969-MONOMER	200	72.67	161	43	1	1308	826	39	198	2e-81	257	NA	NA	NA	NA	NA	NA	NA	NA
c68144_g1_i1	207	48.31	2	0.541866	1	0.283384	NA	NA	NA	NA	NA	NA	NA	NA	NA	NA	NA	NA	NA	NA	NA	NA	NA	NA	NA	NA	NA	NA	NA	NA	NA	NA	NA	NA	NA	NA	NA	NA
c7448_g1_i1	454	32.38	55	6.79422	0	0	NA	NA	NA	NA	NA	NA	NA	NA	NA	NA	NA	NA	NA	NA	NA	NA	NA	NA	NA	NA	NA	NA	NA	NA	NA	NA	NA	NA	NA	NA	NA	NA
c16755_g2_i1	243	47.33	0	0	6	1.44841	641865319	89	2e-45	A0A067GWK0	NA	NA	unreviewed	Uncharacterized protein	CISIN_1g009270mg	Citrus sinensis (Sweet orange) (Citrus aurantium var. sinensis)	433	NA	NA	integral component of membrane [GO:0016021]; intracellular [GO:0005622]; transporter activity [GO:0005215]	GO:0016021; GO:0005622; GO:0005215	NA	NA	IPR001071;IPR001251;IPR011074;	NA	NA	NA	NA	NA	NA	NA	NA	NA	NA	PF00650;PF03765;	NA	PS50191;			c16755_g2_i1	NA	NA	NA	NA	NA	NA	NA	NA	NA	NA	NA	NA	NA	NA	NA	NA	NA	NA	NA	NA	NA
c34668_g3_i1	1212	41.83	16	0.740372	210	10.1639	308814296	83	3e-08	Q00RU5	Proteins containing Ca2+-binding EGF-like domains (ISS)	308814296	NA	Deleted.																										c34668_g3_i1	NA	NA	NA	NA	NA	NA	NA	NA	NA	NA	NA	NA	NA	NA	NA	NA	NA	NA	NA	NA	NA
c34233_g2_i2	1692	41.49	46	1.52472	204	7.07254	595857290	72	0	M5WEI6	NA	NA	unreviewed	Uncharacterized protein	PRUPE_ppa006556mg	Prunus persica (Peach) (Amygdalus persica)	406	NA	NA	GTPase activator activity [GO:0005096]; embryo development ending in seed dormancy [GO:0009793]; pollen development [GO:0009555]	GO:0005096; GO:0009793; GO:0009555	NA	NA	IPR001164;	NA	pper:PRUPE_ppa006556mg;	NA	XP_007210512.1;	NA	NA	NA	NA	NA	NA	PF01412;	NA	PS50115;			c34233_g2_i2	NA	NA	NA	NA	NA	NA	NA	NA	NA	NA	NA	NA	NA	NA	NA	NA	NA	NA	NA	NA	NA
c54253_g1_i1	206	33.5	11	2.99473	0	0	NA	NA	NA	NA	NA	NA	NA	NA	NA	NA	NA	NA	NA	NA	NA	NA	NA	NA	NA	NA	NA	NA	NA	NA	NA	NA	NA	NA	NA	NA	NA	NA
c22032_g1_i2	303	40.59	6	1.11056	5	0.967994	902148709	79	8e-26	A0A0K9QDC6	NA	NA	unreviewed	Uncharacterized protein	SOVF_191980	Spinacia oleracea (Spinach)	64	NA	NA	integral component of membrane [GO:0016021]	GO:0016021																			c22032_g1_i2	NA	NA	NA	NA	NA	NA	NA	NA	NA	NA	NA	NA	NA	NA	NA	NA	NA	NA	NA	NA	NA
c30083_g1_i3	1197	39.35	10	0.468531	97	4.7536	976911510	93	0	A0A103XWI0	NA	NA	unreviewed	26S proteasome, regulatory subunit Rpn7	Ccrd_023628	Cynara cardunculus var. scolymus (Artichoke) (Cynara scolymus)	387	NA	NA	proteasome complex [GO:0000502]	GO:0000502	NA	NA	IPR000717;IPR019585;IPR011991;	NA	NA	NA	NA	NA	NA	NA	NA	NA	NA	PF01399;PF10602;					c30083_g1_i3	NA	NA	NA	NA	NA	NA	NA	NA	NA	NA	NA	NA	NA	NA	NA	NA	NA	NA	NA	NA	NA
c71585_g1_i1	280	44.29	0	0	9	1.88551	NA	NA	NA	NA	NA	NA	NA	NA	NA	NA	NA	NA	NA	NA	NA	NA	NA	NA	NA	NA	NA	NA	NA	NA	NA	NA	NA	NA	NA	NA	NA	NA
c33504_g2_i5	209	44.5	13	3.48843	30	8.42016	NA	NA	NA	NA	NA	NA	NA	NA	NA	NA	NA	NA	NA	NA	NA	NA	NA	NA	NA	NA	NA	NA	NA	NA	NA	NA	NA	NA	NA	NA	NA	NA
c18409_g1_i1	527	45.35	490	52.1456	0	0	261260076	70	2e-41	P82007	RecName: Full=Non-specific lipid-transfer protein AP10; Short=Ha-AP10; Short=LTP; Short=NsLTP; Flags: Precursor	P82007.2	reviewed	Non-specific lipid-transfer protein AP10 (Ha-AP10) (LTP) (NsLTP)	NA	Helianthus annuus (Common sunflower)	116	NA	NA	extracellular space [GO:0005615]; membrane [GO:0016020]; lipid binding [GO:0008289]; defense response to fungus [GO:0050832]; killing of cells of other organism [GO:0031640]; lipid transport [GO:0006869]	GO:0050832; GO:0005615; GO:0031640; GO:0008289; GO:0006869; GO:0016020	Plant LTP family	NA	IPR016140;IPR000528;	DEVELOPMENTAL STAGE: Present during at least the first 5 days of germination. {ECO:0000269|PubMed:16008084}.	NA	NA	NA	NA	NA	NA	NA	NA	NA	PF14368;	NA	NA	NA	SUBCELLULAR LOCATION: Secreted, extracellular space. Membrane. Note=Present intracellularly, associated with unidentified structures.	c18409_g1_i1	NA	NA	NA	NA	NA	NA	NA	NA	NA	NA	NA	NA	NA	NA	NA	NA	NA	NA	NA	NA	NA
c64909_g1_i1	254	55.51	0	0	6	1.38568	802555480	56	6e-09	NA	PREDICTED: uncharacterized protein LOC105628624 [Jatropha curcas]	XP_012065458	NA	NA	NA	Jatropha curcas(NA)	NA	NA	NA	NA	NA	NA	NA	NA	NA	NA	NA	NA	NA	NA										c64909_g1_i1	NA	NA	NA	NA	NA	NA	NA	NA	NA	NA	NA	NA	NA	NA	NA	NA	NA	NA	NA	NA	NA
c66316_g1_i1	206	30.58	0	0	4	1.13904	NA	NA	NA	NA	NA	NA	NA	NA	NA	NA	NA	NA	NA	NA	NA	NA	NA	NA	NA	NA	NA	NA	NA	NA	NA	NA	NA	NA	NA	NA	NA	NA
c28997_g1_i1	351	40.17	2	0.319562	98	16.3781	NA	NA	NA	NA	NA	NA	NA	NA	NA	NA	NA	NA	NA	NA	NA	NA	NA	NA	NA	NA	NA	NA	NA	NA	NA	NA	NA	NA	NA	NA	NA	NA
c24702_g2_i3	409	40.83	2	0.274245	32	4.58957	763754509	96	3e-93	A0A0D2RRT9	NA	NA	unreviewed	Serine/threonine-protein phosphatase (EC 3.1.3.16)	B456_004G017300	Gossypium raimondii (New World cotton)	226	3.1.3.16	NA	phosphoprotein phosphatase activity [GO:0004721]	GO:0004721	PPP phosphatase family	NA	IPR004843;IPR029052;IPR006186;	NA	NA	NA	NA	NA	NA	NA	NA	NA	NA	PF00149;	NA	PS00125;			c24702_g2_i3	NA	NA	NA	NA	NA	NA	NA	NA	NA	NA	NA	NA	NA	NA	NA	NA	NA	NA	NA	NA	NA
c40737_g1_i1	213	28.64	0	0	2	0.550802	NA	NA	NA	NA	NA	NA	NA	NA	NA	NA	NA	NA	NA	NA	NA	NA	NA	NA	NA	NA	NA	NA	NA	NA	NA	NA	NA	NA	NA	NA	NA	NA
c62584_g1_i1	252	35.71	2	0.445105	1	0.23278	NA	NA	NA	NA	NA	NA	NA	NA	NA	NA	NA	NA	NA	NA	NA	NA	NA	NA	NA	NA	NA	NA	NA	NA	NA	NA	NA	NA	NA	NA	NA	NA
c82834_g1_i1	213	31.46	0	0	2	0.550802	NA	NA	NA	NA	NA	NA	NA	NA	NA	NA	NA	NA	NA	NA	NA	NA	NA	NA	NA	NA	NA	NA	NA	NA	NA	NA	NA	NA	NA	NA	NA	NA
c48324_g1_i1	432	31.25	6	0.778933	0	0	NA	NA	NA	NA	NA	NA	NA	NA	NA	NA	NA	NA	NA	NA	NA	NA	NA	NA	NA	NA	NA	NA	NA	NA	NA	NA	NA	NA	NA	NA	NA	NA
c39547_g1_i1	287	41.46	1	0.195412	3	0.613176	NA	NA	NA	NA	NA	NA	NA	NA	NA	NA	NA	NA	NA	NA	NA	NA	NA	NA	NA	NA	NA	NA	NA	NA	NA	NA	NA	NA	NA	NA	NA	NA
c41211_g1_i1	210	47.62	0	0	6	1.67601	NA	NA	NA	NA	NA	NA	NA	NA	NA	NA	NA	NA	NA	NA	NA	NA	NA	NA	NA	NA	NA	NA	NA	NA	NA	NA	NA	NA	NA	NA	NA	NA
c33352_g5_i4	2836	41.47	201	3.97486	562	11.6245	976912068	70	0	A0A103XXF5	Tetratricopeptide-like helical [Cynara cardunculus var. scolymus]	KVH98676	unreviewed	Tetratricopeptide-like helical	Ccrd_023098	Cynara cardunculus var. scolymus (Artichoke) (Cynara scolymus)	878	NA	NA	NA	NA	NA	NA	IPR024977;IPR011990;IPR015943;IPR001680;IPR017986;	NA	NA	NA	NA	NA	NA	NA	NA	NA	NA	PF12894;	NA	PS50082;PS50294;			c33352_g5_i4	NA	NA	NA	NA	NA	NA	NA	NA	NA	NA	NA	NA	NA	NA	NA	NA	NA	NA	NA	NA	NA
c47095_g1_i1	216	30.56	0	0	3	0.814729	NA	NA	NA	NA	NA	NA	NA	NA	NA	NA	NA	NA	NA	NA	NA	NA	NA	NA	NA	NA	NA	NA	NA	NA	NA	NA	NA	NA	NA	NA	NA	NA
c6835_g2_i1	221	42.53	1	0.25377	1	0.265432	NA	NA	NA	NA	NA	NA	NA	NA	NA	NA	NA	NA	NA	NA	NA	NA	NA	NA	NA	NA	NA	NA	NA	NA	NA	NA	NA	NA	NA	NA	NA	NA
c33708_g3_i1	216	44.91	0	0	4	1.0863	723690384	82	3e-34	NA	NA	NA	NA	NA	NA	Solanum lycopersicum(NA)	NA	NA	NA	NA	NA	NA	NA	NA	NA	NA	NA	NA	NA	NA										c33708_g3_i1	NA	NA	NA	NA	NA	NA	NA	NA	NA	NA	NA	NA	NA	NA	NA	NA	NA	NA	NA	NA	NA
