## Supplementary material for "Deciphering the transcriptomic insight during organogenesis in castor (*Ricinus communis* L.), jatropha (*Jatropha curcas* L.) and sunflower (*Helianthus annuus* L.)": Table S3 (part 7 of 37)

### Sheet: Table S3 (continued)
Supplementary Table S3: List of all transcripts identified after cd-hit-est with 0.9 identityfiltering, in control and cultured samples of Sunflower with their basic information collected from NCBI, Uniport database along with structural and functional information.
c25505_g1_i1	356	42.13	0	0	22	3.62508	976925876	77	7e-42	A0A103YIM6	NA	NA	unreviewed	3-ketoacyl-CoA synthase (EC 2.3.1.-)	Ccrd_011841	Cynara cardunculus var. scolymus (Artichoke) (Cynara scolymus)	458	2.3.1.-	NA	membrane [GO:0016020]; transferase activity, transferring acyl groups other than amino-acyl groups [GO:0016747]; fatty acid biosynthetic process [GO:0006633]	GO:0006633; GO:0016020; GO:0016747	Chalcone/stilbene synthases family	PATHWAY: Lipid metabolism; fatty acid biosynthesis. {ECO:0000256|PIRNR:PIRNR036417}.	IPR012392;IPR013747;IPR013601;IPR016039;	NA	NA	NA	NA	NA	NA	NA	NA	NA	PTHR31561;	PF08541;PF08392;					c25505_g1_i1	NA	NA	NA	NA	NA	NA	NA	NA	NA	NA	NA	NA	NA	NA	NA	NA	NA	NA	NA	NA	NA
c59669_g1_i1	235	45.11	1	0.238652	4	0.998476	NA	NA	NA	NA	NA	NA	NA	NA	NA	NA	NA	NA	NA	NA	NA	NA	NA	NA	NA	NA	NA	NA	NA	NA	NA	NA	NA	NA	NA	NA	NA	NA
c34990_g1_i5	1661	42.26	10	0.337647	206	7.27517	976926873	96	0	A0A103YKK9	Armadillo-like helical [Cynara cardunculus var. scolymus]	KVI10717	unreviewed	Armadillo-like helical	Ccrd_010875	Cynara cardunculus var. scolymus (Artichoke) (Cynara scolymus)	863	NA	NA	COPI vesicle coat [GO:0030126]; structural molecule activity [GO:0005198]; intracellular protein transport [GO:0006886]; vesicle-mediated transport [GO:0016192]	GO:0030126; GO:0006886; GO:0005198; GO:0016192	NA	NA	IPR011989;IPR016024;IPR002553;IPR015873;IPR009028;IPR013041;IPR032154;IPR017106;IPR013040;	NA	NA	NA	NA	NA	NA	NA	NA	NA	PTHR10261;	PF01602;PF16381;PF08752;	NA	NA	NA	SUBCELLULAR LOCATION: Cytoplasm {ECO:0000256|SAAS:SAAS00556307}.	c34990_g1_i5	NA	NA	NA	NA	NA	NA	NA	NA	NA	NA	NA	NA	NA	NA	NA	NA	NA	NA	NA	NA	NA
c6127_g1_i1	690	45.22	4	0.32512	70	5.95106	976911505	79	3e-86	A0A103XWE7	hypothetical protein Ccrd_023625 [Cynara cardunculus var. scolymus]	KVH98153	unreviewed	Uncharacterized protein	Ccrd_023625	Cynara cardunculus var. scolymus (Artichoke) (Cynara scolymus)	2160	NA	NA	metal ion binding [GO:0046872]; nucleic acid binding [GO:0003676]	GO:0046872; GO:0003676	NA	NA	IPR003347;IPR003349;IPR007087;IPR015880;IPR013087;	NA	NA	NA	NA	NA	NA	NA	NA	NA	NA	PF02373;PF02375;	NA	PS51184;PS51183;PS00028;PS50157;			c6127_g1_i1	NA	NA	NA	NA	NA	NA	NA	NA	NA	NA	NA	NA	NA	NA	NA	NA	NA	NA	NA	NA	NA
c8300_g1_i1	239	33.05	5	1.17329	0	0	NA	NA	NA	NA	NA	NA	NA	NA	NA	NA	NA	NA	NA	NA	NA	NA	NA	NA	NA	NA	NA	NA	NA	NA	NA	NA	NA	NA	NA	NA	NA	NA
c7939_g1_i2	270	33.33	4	0.830862	5	1.0863	NA	NA	NA	NA	NA	NA	NA	NA	NA	NA	NA	NA	NA	NA	NA	NA	NA	NA	NA	NA	NA	NA	NA	NA	NA	NA	NA	NA	NA	NA	NA	NA
c49996_g1_i1	347	36.31	5	0.808115	3	0.507151	NA	NA	NA	NA	NA	NA	NA	NA	NA	NA	NA	NA	NA	NA	NA	NA	NA	NA	NA	NA	NA	NA	NA	NA	NA	NA	NA	NA	NA	NA	NA	NA
c31531_g2_i3	411	51.09	30	4.09366	14	1.99817	NA	NA	NA	NA	NA	NA	NA	NA	NA	NA	NA	NA	NA	NA	NA	NA	NA	NA	NA	NA	NA	NA	NA	NA	NA	NA	NA	NA	NA	NA	NA	NA
c38108_g1_i1	311	36.01	10	1.80332	0	0	NA	NA	NA	NA	NA	NA	NA	NA	NA	NA	NA	NA	NA	NA	NA	NA	NA	NA	NA	NA	NA	NA	NA	NA	NA	NA	NA	NA	NA	NA	NA	NA
c43498_g1_i1	201	35.82	0	0	2	0.583686	NA	NA	NA	NA	NA	NA	NA	NA	NA	NA	NA	NA	NA	NA	NA	NA	NA	NA	NA	NA	NA	NA	NA	NA	NA	NA	NA	NA	NA	NA	NA	NA
c45127_g1_i1	247	29.55	4	0.908229	0	0	NA	NA	NA	NA	NA	NA	NA	NA	NA	NA	NA	NA	NA	NA	NA	NA	NA	NA	NA	NA	NA	NA	NA	NA	NA	NA	NA	NA	NA	NA	NA	NA
c30601_g1_i3	1622	42.97	1	0.0345766	42	1.51895	976921563	66	0	A0A103YBW8	NA	NA	unreviewed	Concanavalin A-like lectin/glucanase, subgroup	Ccrd_015424	Cynara cardunculus var. scolymus (Artichoke) (Cynara scolymus)	1537	NA	NA	integral component of membrane [GO:0016021]; ATP binding [GO:0005524]; carbohydrate binding [GO:0030246]; protein serine/threonine kinase activity [GO:0004674]	GO:0005524; GO:0030246; GO:0016021; GO:0004674	Protein kinase superfamily; Protein kinase superfamily, Ser/Thr protein kinase family	NA	IPR013320;IPR011009;IPR032675;IPR001611;IPR003591;IPR013210;IPR000719;IPR017441;IPR001245;IPR008271;	NA	NA	NA	NA	NA	NA	NA	NA	NA	NA	PF00560;PF13855;PF08263;PF00069;PF07714;	NA	PS00107;PS50011;PS00108;			c30601_g1_i3	NA	NA	NA	NA	NA	NA	NA	NA	NA	NA	NA	NA	NA	NA	NA	NA	NA	NA	NA	NA	NA
c58840_g1_i1	226	41.59	0	0	2	0.519119	NA	NA	NA	NA	NA	NA	NA	NA	NA	NA	NA	NA	NA	NA	NA	NA	NA	NA	NA	NA	NA	NA	NA	NA	NA	NA	NA	NA	NA	NA	NA	NA
c25272_g1_i1	1509	42.68	40	1.48663	179	6.9584	976904754	84	0	A0A103XKL4	NA	NA	unreviewed	CRA domain-containing protein	Ccrd_005553	Cynara cardunculus var. scolymus (Artichoke) (Cynara scolymus)	387	NA	NA	zinc ion binding [GO:0008270]	GO:0008270	NA	NA	IPR013144;IPR024964;IPR006595;IPR006594;IPR027711;IPR027370;IPR001841;IPR013083;	NA	NA	NA	NA	NA	NA	NA	NA	NA	PTHR12170:SF3;	PF10607;PF13445;	NA	PS50897;PS50896;PS50089;			c25272_g1_i1	NA	NA	NA	NA	NA	NA	NA	NA	NA	NA	NA	NA	NA	NA	NA	NA	NA	NA	NA	NA	NA
c67465_g1_i1	343	44.9	0	0	9	1.5392	976929120	71	9e-13	A0A103YMV0	hypothetical protein Ccrd_009591 [Cynara cardunculus var. scolymus]	KVI11982	unreviewed	Uncharacterized protein	Ccrd_009591	Cynara cardunculus var. scolymus (Artichoke) (Cynara scolymus)	1367	NA	NA	integral component of membrane [GO:0016021]; ATP binding [GO:0005524]; ATPase activity, coupled to transmembrane movement of substances [GO:0042626]	GO:0005524; GO:0042626; GO:0016021	NA	NA	IPR003593;IPR011527;IPR003439;IPR027417;	NA	NA	NA	NA	NA	NA	NA	NA	NA	NA	PF00664;PF00005;	NA	PS50929;PS50893;			c67465_g1_i1	NA	NA	NA	NA	NA	NA	NA	NA	NA	NA	NA	NA	NA	NA	NA	NA	NA	NA	NA	NA	NA
c32312_g1_i4	2049	42.12	47	1.28644	193	5.52536	976904926	71	0	A0A103XL61	NA	NA	unreviewed	Misato Segment II, myosin-like protein	Ccrd_005404	Cynara cardunculus var. scolymus (Artichoke) (Cynara scolymus)	522	NA	NA	GTPase activity [GO:0003924]	GO:0003924	NA	NA	IPR029209;IPR019605;IPR003008;	NA	NA	NA	NA	NA	NA	NA	NA	NA	NA	PF10644;PF14881;					c32312_g1_i4	NA	NA	NA	NA	NA	NA	NA	NA	NA	NA	NA	NA	NA	NA	NA	NA	NA	NA	NA	NA	NA
c24603_g1_i1	424	39.62	5	0.661358	16	2.2136	NA	NA	NA	NA	NA	NA	NA	NA	NA	NA	NA	NA	NA	NA	NA	NA	NA	NA	NA	NA	NA	NA	NA	NA	NA	NA	NA	NA	NA	NA	NA	NA
c34404_g3_i2	492	41.26	9	1.02591	17	2.02689	NA	NA	NA	NA	NA	NA	NA	NA	NA	NA	NA	NA	NA	NA	NA	NA	NA	NA	NA	NA	NA	NA	NA	NA	NA	NA	NA	NA	NA	NA	NA	NA
c15959_g1_i1	231	34.63	0	0	2	0.507883	NA	NA	NA	NA	NA	NA	NA	NA	NA	NA	NA	NA	NA	NA	NA	NA	NA	NA	NA	NA	NA	NA	NA	NA	NA	NA	NA	NA	NA	NA	NA	NA
c10522_g1_i1	360	33.61	4	0.623146	24	3.9107	NA	NA	NA	NA	NA	NA	NA	NA	NA	NA	NA	NA	NA	NA	NA	NA	NA	NA	NA	NA	NA	NA	NA	NA	NA	NA	NA	NA	NA	NA	NA	NA
c34221_g8_i2	571	35.73	29	2.84836	8	0.821863	NA	NA	NA	NA	NA	NA	NA	NA	NA	NA	NA	NA	NA	NA	NA	NA	NA	NA	NA	NA	NA	NA	NA	NA	NA	NA	NA	NA	NA	NA	NA	NA
c33137_g1_i6	1353	39.76	23	0.953372	387	16.7787	848897922	84	0	A0A022QKC6	PREDICTED: pyrophosphate--fructose 6-phosphate 1-phosphotransferase subunit beta [Erythranthe guttata]	XP_012849059	unreviewed	Pyrophosphate--fructose 6-phosphate 1-phosphotransferase subunit beta (PFP) (EC 2.7.1.90) (6-phosphofructokinase, pyrophosphate dependent) (PPi-PFK) (Pyrophosphate-dependent 6-phosphofructose-1-kinase)	PFP-BETA MIMGU_mgv1a003746mg	Erythranthe guttata (Yellow monkey flower) (Mimulus guttatus)	566	2.7.1.90	NA	6-phosphofructokinase activity [GO:0003872]; ATP binding [GO:0005524]; diphosphate-fructose-6-phosphate 1-phosphotransferase activity [GO:0047334]; fructose 6-phosphate metabolic process [GO:0006002]	GO:0003872; GO:0005524; GO:0047334; GO:0006002	Phosphofructokinase type A (PFKA) family, PPi-dependent PFK group II subfamily, Clade "Long" sub-subfamily	PATHWAY: Carbohydrate degradation; glycolysis; D-glyceraldehyde 3-phosphate and glycerone phosphate from D-glucose: step 3/4. {ECO:0000256|HAMAP-Rule:MF_03185}.	IPR022953;IPR013981;IPR011183;IPR000023;	NA	NA	NA	XP_012849059.1;	NA	NA	NA	NA	NA	NA	PF00365;	TIGR02477;	NA	NA	SUBCELLULAR LOCATION: Cytoplasm {ECO:0000256|HAMAP-Rule:MF_03185}.	c33137_g1_i6	1353	G37-13425-MONOMER	380	81.38	333	62	0	1188	190	48	380	0	567	PWY-1042	glycolysis IV (plant cytosol)	2.7.1.90-RXN	EC-2.7.1.90	G37-13425-MONOMER	diphosphate-fructose-6-phosphate 1-phosphotransferase	G37-13425	Potri.011G015600.1
c23756_g1_i3	1541	40.23	3	0.109182	212	8.0701	976788547	64	0	A0A124RFJ2	NA	NA	unreviewed	D-isomer specific 2-hydroxyacid dehydrogenase, catalytic domain-containing protein	Ccrd_026190	Cynara cardunculus var. scolymus (Artichoke) (Cynara scolymus)	460	NA	NA	NAD binding [GO:0051287]; oxidoreductase activity, acting on the CH-OH group of donors, NAD or NADP as acceptor [GO:0016616]	GO:0051287; GO:0016616	D-isomer specific 2-hydroxyacid dehydrogenase family	NA	IPR006139;IPR029753;IPR006140;IPR016040;	NA	NA	NA	NA	NA	NA	NA	NA	NA	NA	PF00389;PF02826;	NA	PS00671;			c23756_g1_i3	1541	G3G-7985-MONOMER	108	52.73	110	47	1	911	582	4	108	1e-30	118	PWY-181	photorespiration	GLYCERATE-DEHYDROGENASE-RXN	EC-1.1.1.29	G3G-7985-MONOMER		G3G-7985	TRIUR3_31644-P1
c28087_g1_i2	848	43.99	6	0.396815	25	1.72938	976914267	85	2e-84	A0A118K012	NA	NA	unreviewed	Hepatocellular carcinoma-associated antigen 59	Ccrd_021267	Cynara cardunculus var. scolymus (Artichoke) (Cynara scolymus)	287	NA	NA	NA	NA	NA	NA	IPR010756;	NA	NA	NA	NA	NA	NA	NA	NA	NA	PTHR13486;	PF07052;					c28087_g1_i2	NA	NA	NA	NA	NA	NA	NA	NA	NA	NA	NA	NA	NA	NA	NA	NA	NA	NA	NA	NA	NA
c19676_g1_i1	987	38.2	18	1.02279	16	0.950929	976903357	83	2e-106	A0A103XI77	NA	NA	unreviewed	Mpp10 protein	Ccrd_006718	Cynara cardunculus var. scolymus (Artichoke) (Cynara scolymus)	590	NA	NA	Mpp10 complex [GO:0034457]; small nucleolar ribonucleoprotein complex [GO:0005732]; rRNA processing [GO:0006364]	GO:0034457; GO:0006364; GO:0005732	NA	NA	IPR012173;	NA	NA	NA	NA	NA	NA	NA	NA	NA	PTHR17039;	PF04006;					c19676_g1_i1	NA	NA	NA	NA	NA	NA	NA	NA	NA	NA	NA	NA	NA	NA	NA	NA	NA	NA	NA	NA	NA
c35118_g1_i5	596	36.41	8	0.752794	18	1.77162	743839436	89	2e-45	NA	PREDICTED: probable protein kinase At2g41970 [Elaeis guineensis]	XP_010937000	NA	NA	NA	Elaeis guineensis(NA)	NA	NA	NA	NA	NA	NA	NA	NA	NA	NA	NA	NA	NA	NA										c35118_g1_i5	NA	NA	NA	NA	NA	NA	NA	NA	NA	NA	NA	NA	NA	NA	NA	NA	NA	NA	NA	NA	NA
c45967_g1_i1	341	35.48	2	0.328934	8	1.3762	NA	NA	NA	NA	NA	NA	NA	NA	NA	NA	NA	NA	NA	NA	NA	NA	NA	NA	NA	NA	NA	NA	NA	NA	NA	NA	NA	NA	NA	NA	NA	NA
c11559_g1_i1	219	29.22	1	0.256088	8	2.14285	NA	NA	NA	NA	NA	NA	NA	NA	NA	NA	NA	NA	NA	NA	NA	NA	NA	NA	NA	NA	NA	NA	NA	NA	NA	NA	NA	NA	NA	NA	NA	NA
c27059_g1_i2	755	34.57	36	2.67416	13	1.01005	NA	NA	NA	NA	NA	NA	NA	NA	NA	NA	NA	NA	NA	NA	NA	NA	NA	NA	NA	NA	NA	NA	NA	NA	NA	NA	NA	NA	NA	NA	NA	NA
c20850_g1_i1	2182	44.87	33	0.848187	1237	33.2553	976924945	87	0	A0A118K5C3	NA	NA	unreviewed	General substrate transporter	Ccrd_012758	Cynara cardunculus var. scolymus (Artichoke) (Cynara scolymus)	534	NA	NA	integral component of membrane [GO:0016021]; substrate-specific transmembrane transporter activity [GO:0022891]	GO:0016021; GO:0022891	Major facilitator superfamily; Major facilitator superfamily, Sugar transporter (TC 2.A.1.1) family	NA	IPR020846;IPR005828;IPR003663;IPR005829;	NA	NA	NA	NA	NA	NA	NA	NA	NA	NA	PF00083;	TIGR00879;	PS50850;PS00217;			c20850_g1_i1	2182	G34-7305-MONOMER	114	66.35	104	35	0	676	365	11	114	9e-31	120	NA	NA	NA	NA	NA	NA	NA	NA
c58224_g1_i1	201	40.8	0	0	2	0.583686	NA	NA	NA	NA	NA	NA	NA	NA	NA	NA	NA	NA	NA	NA	NA	NA	NA	NA	NA	NA	NA	NA	NA	NA	NA	NA	NA	NA	NA	NA	NA	NA
c33431_g1_i10	606	31.68	5	0.462732	5	0.483997	NA	NA	NA	NA	NA	NA	NA	NA	NA	NA	NA	NA	NA	NA	NA	NA	NA	NA	NA	NA	NA	NA	NA	NA	NA	NA	NA	NA	NA	NA	NA	NA
c77764_g1_i1	471	34.61	0	0	11	1.36999	NA	NA	NA	NA	NA	NA	NA	NA	NA	NA	NA	NA	NA	NA	NA	NA	NA	NA	NA	NA	NA	NA	NA	NA	NA	NA	NA	NA	NA	NA	NA	NA
c11138_g1_i1	387	40.31	2	0.289835	9	1.3642	NA	NA	NA	NA	NA	NA	NA	NA	NA	NA	NA	NA	NA	NA	NA	NA	NA	NA	NA	NA	NA	NA	NA	NA	NA	NA	NA	NA	NA	NA	NA	NA
c82750_g1_i1	329	40.12	1	0.170466	1	0.178299	NA	NA	NA	NA	NA	NA	NA	NA	NA	NA	NA	NA	NA	NA	NA	NA	NA	NA	NA	NA	NA	NA	NA	NA	NA	NA	NA	NA	NA	NA	NA	NA
c40986_g1_i1	287	45.64	0	0	2	0.408784	NA	NA	NA	NA	NA	NA	NA	NA	NA	NA	NA	NA	NA	NA	NA	NA	NA	NA	NA	NA	NA	NA	NA	NA	NA	NA	NA	NA	NA	NA	NA	NA
c30580_g1_i1	886	42.33	2	0.126599	37	2.4497	976922465	55	1e-10	A0A103YD26	Shugoshin, C-terminal [Cynara cardunculus var. scolymus]	KVI06865	unreviewed	Shugoshin, C-terminal	Ccrd_014776	Cynara cardunculus var. scolymus (Artichoke) (Cynara scolymus)	305	NA	NA	chromosome, centromeric region [GO:0000775]; nucleus [GO:0005634]; meiotic chromosome segregation [GO:0045132]	GO:0000775; GO:0045132; GO:0005634	NA	NA	IPR011515;	NA	NA	NA	NA	NA	NA	NA	NA	NA	NA	PF07557;					c30580_g1_i1	NA	NA	NA	NA	NA	NA	NA	NA	NA	NA	NA	NA	NA	NA	NA	NA	NA	NA	NA	NA	NA
c47937_g1_i1	226	26.99	0	0	3	0.778679	NA	NA	NA	NA	NA	NA	NA	NA	NA	NA	NA	NA	NA	NA	NA	NA	NA	NA	NA	NA	NA	NA	NA	NA	NA	NA	NA	NA	NA	NA	NA	NA
c15139_g1_i3	426	38.73	6	0.789904	0	0	NA	NA	NA	NA	NA	NA	NA	NA	NA	NA	NA	NA	NA	NA	NA	NA	NA	NA	NA	NA	NA	NA	NA	NA	NA	NA	NA	NA	NA	NA	NA	NA
c22250_g1_i1	432	55.09	13	1.68769	628	85.2749	976925196	75	2e-28	A0A124SHC3	NA	NA	unreviewed	Uncharacterized protein	Ccrd_012521	Cynara cardunculus var. scolymus (Artichoke) (Cynara scolymus)	296																							c22250_g1_i1	NA	NA	NA	NA	NA	NA	NA	NA	NA	NA	NA	NA	NA	NA	NA	NA	NA	NA	NA	NA	NA
c21158_g1_i1	217	40.55	4	1.03379	8	2.1626	976900842	66	3e-24	A0A118JSE1	NA	NA	unreviewed	Uncharacterized protein	Ccrd_009001	Cynara cardunculus var. scolymus (Artichoke) (Cynara scolymus)	336	NA	NA	integral component of membrane [GO:0016021]	GO:0016021																			c21158_g1_i1	NA	NA	NA	NA	NA	NA	NA	NA	NA	NA	NA	NA	NA	NA	NA	NA	NA	NA	NA	NA	NA
c53820_g1_i1	204	32.84	1	0.274917	1	0.287551	NA	NA	NA	NA	NA	NA	NA	NA	NA	NA	NA	NA	NA	NA	NA	NA	NA	NA	NA	NA	NA	NA	NA	NA	NA	NA	NA	NA	NA	NA	NA	NA
c76917_g1_i1	248	45.56	1	0.226142	3	0.709602	NA	NA	NA	NA	NA	NA	NA	NA	NA	NA	NA	NA	NA	NA	NA	NA	NA	NA	NA	NA	NA	NA	NA	NA	NA	NA	NA	NA	NA	NA	NA	NA
c26719_g2_i2	530	29.25	6	0.634904	14	1.54952	NA	NA	NA	NA	NA	NA	NA	NA	NA	NA	NA	NA	NA	NA	NA	NA	NA	NA	NA	NA	NA	NA	NA	NA	NA	NA	NA	NA	NA	NA	NA	NA
c17311_g1_i1	329	35.87	3	0.511397	59	10.5197	NA	NA	NA	NA	NA	NA	NA	NA	NA	NA	NA	NA	NA	NA	NA	NA	NA	NA	NA	NA	NA	NA	NA	NA	NA	NA	NA	NA	NA	NA	NA	NA
c82025_g1_i1	326	40.8	25	4.30086	7	1.25958	NA	NA	NA	NA	NA	NA	NA	NA	NA	NA	NA	NA	NA	NA	NA	NA	NA	NA	NA	NA	NA	NA	NA	NA	NA	NA	NA	NA	NA	NA	NA	NA
c88_g1_i1	464	37.28	0	0	11	1.39066	976900471	64	3e-24	A0A103XDI7	hypothetical protein Ccrd_026149 [Cynara cardunculus var. scolymus]	KVH88664	unreviewed	Uncharacterized protein	Ccrd_026149	Cynara cardunculus var. scolymus (Artichoke) (Cynara scolymus)	378																							c88_g1_i1	NA	NA	NA	NA	NA	NA	NA	NA	NA	NA	NA	NA	NA	NA	NA	NA	NA	NA	NA	NA	NA
c5579_g1_i1	613	43.39	0	0	18	1.72249	976854450	86	5e-105	A0A103UZN3	Oligopeptide transporter OPT superfamily [Cynara cardunculus var. scolymus]	KVH44674	unreviewed	Oligopeptide transporter OPT superfamily	Ccrd_025739	Cynara cardunculus var. scolymus (Artichoke) (Cynara scolymus)	670	NA	NA	integral component of membrane [GO:0016021]; transmembrane transport [GO:0055085]	GO:0016021; GO:0055085	NA	NA	IPR004813;	NA	NA	NA	NA	NA	NA	NA	NA	NA	NA	PF03169;	TIGR00728;				c5579_g1_i1	613	G3G-7220-MONOMER	79	58.23	79	33	0	369	605	1	79	4e-28	105	PWY-5937	Fe(III)-phytosiderophore transport	TRANS-RXN-172	-	G3G-7220-MONOMER	TRIUR3_09824-P1	G3G-7220	TRIUR3_09824-P1
c48590_g1_i1	320	54.69	1	0.17526	4	0.733256	NA	NA	NA	NA	NA	NA	NA	NA	NA	NA	NA	NA	NA	NA	NA	NA	NA	NA	NA	NA	NA	NA	NA	NA	NA	NA	NA	NA	NA	NA	NA	NA
c30814_g1_i1	1408	47.09	1	0.0398318	124	5.16612	976910800	73	0	A0A103XVA7	cytochrome P450 [Cynara cardunculus var. scolymus]	KVH97471	unreviewed	Cytochrome P450	Ccrd_000446	Cynara cardunculus var. scolymus (Artichoke) (Cynara scolymus)	1046	NA	NA	heme binding [GO:0020037]; iron ion binding [GO:0005506]; oxidoreductase activity, acting on paired donors, with incorporation or reduction of molecular oxygen [GO:0016705]	GO:0020037; GO:0005506; GO:0016705	NA	NA	IPR001128;IPR017972;IPR002401;	NA	NA	NA	NA	NA	NA	NA	NA	NA	NA	PF00067;	NA	PS00086;			c30814_g1_i1	1408	GSP-8063-MONOMER	500	48.65	407	173	8	222	1406	55	437	6e-121	368	PWY-321	cutin biosynthesis	RXN-1062	EC-1.14.13	GSP-8063-MONOMER	Spipo5G0055900	GSP-8063	Spipo5G0055900
c4415_g1_i1	209	28.71	4	1.07336	3	0.842016	NA	NA	NA	NA	NA	NA	NA	NA	NA	NA	NA	NA	NA	NA	NA	NA	NA	NA	NA	NA	NA	NA	NA	NA	NA	NA	NA	NA	NA	NA	NA	NA
c33901_g4_i1	252	37.7	0	0	6	1.39668	567888840	86	1e-19	V4TAC3	NA	NA	unreviewed	Uncharacterized protein (Fragment)	CICLE_v100308631mg	Citrus clementina	172	NA	NA	ATP binding [GO:0005524]	GO:0005524	NA	NA	IPR003593;IPR003959;IPR018368;IPR027417;	NA	cic:CICLE_v100308631m;	NA	XP_006436942.1;	NA	NA	NA	NA	NA	NA	PF00004;	NA	PS00870;			c33901_g4_i1	NA	NA	NA	NA	NA	NA	NA	NA	NA	NA	NA	NA	NA	NA	NA	NA	NA	NA	NA	NA	NA
c64632_g1_i1	368	36.68	4	0.6096	13	2.07224	976929143	86	3e-08	A0A103YMS2	Mss4-like protein [Cynara cardunculus var. scolymus]	KVI12004	unreviewed	Mss4-like protein	Ccrd_009566	Cynara cardunculus var. scolymus (Artichoke) (Cynara scolymus)	135	NA	NA	peptide-methionine (R)-S-oxide reductase activity [GO:0033743]; protein repair [GO:0030091]; response to oxidative stress [GO:0006979]	GO:0033743; GO:0030091; GO:0006979	NA	NA	IPR028427;IPR002579;IPR011057;	NA	NA	NA	NA	NA	NA	NA	NA	NA	PTHR10173;	PF01641;	TIGR00357;				c64632_g1_i1	NA	NA	NA	NA	NA	NA	NA	NA	NA	NA	NA	NA	NA	NA	NA	NA	NA	NA	NA	NA	NA
c4566_g1_i2	720	43.61	8	0.623146	45	3.66628	976920531	63	5e-36	A0A118K329	Peptidoglycan-binding lysin domain-containing protein [Cynara cardunculus var. scolymus]	KVI05253	unreviewed	Peptidoglycan-binding lysin domain-containing protein	Ccrd_016413	Cynara cardunculus var. scolymus (Artichoke) (Cynara scolymus)	229	NA	NA	NA	NA	NA	NA	IPR018392;	NA	NA	NA	NA	NA	NA	NA	NA	NA	NA	PF01476;					c4566_g1_i2	NA	NA	NA	NA	NA	NA	NA	NA	NA	NA	NA	NA	NA	NA	NA	NA	NA	NA	NA	NA	NA
c65773_g1_i1	264	34.47	3	0.637309	4	0.888795	NA	NA	NA	NA	NA	NA	NA	NA	NA	NA	NA	NA	NA	NA	NA	NA	NA	NA	NA	NA	NA	NA	NA	NA	NA	NA	NA	NA	NA	NA	NA	NA
c33087_g1_i1	1650	40.97	43	1.46156	430	15.2873	697165220	89	0	NA	PREDICTED: AP-4 complex subunit mu [Nicotiana tomentosiformis]	XP_009591425	NA	NA	NA	Nicotiana tomentosiformis(NA)	NA	NA	NA	NA	NA	NA	NA	NA	NA	NA	NA	NA	NA	NA										c33087_g1_i1	NA	NA	NA	NA	NA	NA	NA	NA	NA	NA	NA	NA	NA	NA	NA	NA	NA	NA	NA	NA	NA
c7215_g1_i1	670	36.12	0	0	47	4.11499	976899438	70	1e-54	A0A118JS83	hypothetical protein Ccrd_024698 [Cynara cardunculus var. scolymus]	KVH87954	unreviewed	Uncharacterized protein	Ccrd_024698	Cynara cardunculus var. scolymus (Artichoke) (Cynara scolymus)	235	NA	NA	NA	NA	NA	NA	IPR007650;	NA	NA	NA	NA	NA	NA	NA	NA	NA	NA	PF04570;					c7215_g1_i1	NA	NA	NA	NA	NA	NA	NA	NA	NA	NA	NA	NA	NA	NA	NA	NA	NA	NA	NA	NA	NA
c36769_g1_i1	686	42.57	2	0.163508	14	1.19715	976925713	83	8e-67	A0A103YI92	hemerythrin/HHE cation-binding motif-containing protein [Cynara cardunculus var. scolymus]	KVI09605	unreviewed	Hemerythrin/HHE cation-binding motif-containing protein	Ccrd_012001	Cynara cardunculus var. scolymus (Artichoke) (Cynara scolymus)	396	NA	NA	NA	NA	NA	NA	IPR012312;	NA	NA	NA	NA	NA	NA	NA	NA	NA	NA	PF01814;					c36769_g1_i1	NA	NA	NA	NA	NA	NA	NA	NA	NA	NA	NA	NA	NA	NA	NA	NA	NA	NA	NA	NA	NA
c12935_g1_i1	500	38.6	2	0.224333	7	0.821246	NA	NA	NA	NA	NA	NA	NA	NA	NA	NA	NA	NA	NA	NA	NA	NA	NA	NA	NA	NA	NA	NA	NA	NA	NA	NA	NA	NA	NA	NA	NA	NA
c71182_g1_i1	478	43.72	1	0.117329	20	2.45441	584478824	61	2e-47	A0A023JIR1	DREB6-like protein [Cichorium intybus]	AHJ08575	unreviewed	DREB6-like protein	NA	Cichorium intybus (Chicory)	314	NA	NA	nucleus [GO:0005634]; DNA binding [GO:0003677]; transcription factor activity, sequence-specific DNA binding [GO:0003700]; transcription, DNA-templated [GO:0006351]	GO:0003677; GO:0005634; GO:0003700; GO:0006351	NA	NA	IPR001471;IPR016177;	NA	NA	NA	NA	NA	NA	NA	NA	NA	NA	PF00847;	NA	PS51032;	NA	SUBCELLULAR LOCATION: Nucleus {ECO:0000256|SAAS:SAAS00550310}.	c71182_g1_i1	NA	NA	NA	NA	NA	NA	NA	NA	NA	NA	NA	NA	NA	NA	NA	NA	NA	NA	NA	NA	NA
c33163_g1_i2	341	41.64	0	0	9	1.54822	728835029	92	1e-33	A0A0B0NP84	Autophagy-related 11 [Gossypium arboreum]	KHG14472	unreviewed	Autophagy-related 11	F383_08830	Gossypium arboreum (Tree cotton) (Gossypium nanking)	381																							c33163_g1_i2	NA	NA	NA	NA	NA	NA	NA	NA	NA	NA	NA	NA	NA	NA	NA	NA	NA	NA	NA	NA	NA
c42289_g1_i1	248	44.35	0	0	3	0.709602	NA	NA	NA	NA	NA	NA	NA	NA	NA	NA	NA	NA	NA	NA	NA	NA	NA	NA	NA	NA	NA	NA	NA	NA	NA	NA	NA	NA	NA	NA	NA	NA
c64496_g1_i1	229	28.82	19	4.65319	0	0	20563190	87	1e-09	Q8LSM7	carbohydrate oxidase [Helianthus annuus]	20563190	unreviewed	Carbohydrate oxidase	NA	Helianthus annuus (Common sunflower)	542	NA	NA	flavin adenine dinucleotide binding [GO:0050660]; oxidoreductase activity, acting on CH-OH group of donors [GO:0016614]	GO:0050660; GO:0016614	NA	NA	IPR012951;IPR016169;IPR016166;IPR016167;IPR006094;	NA	NA	NA	NA	NA	NA	NA	NA	NA	NA	PF08031;PF01565;	NA	PS51387;			c64496_g1_i1	NA	NA	NA	NA	NA	NA	NA	NA	NA	NA	NA	NA	NA	NA	NA	NA	NA	NA	NA	NA	NA
c15817_g1_i1	242	39.26	2	0.463497	5	1.21199	NA	NA	NA	NA	NA	NA	NA	NA	NA	NA	NA	NA	NA	NA	NA	NA	NA	NA	NA	NA	NA	NA	NA	NA	NA	NA	NA	NA	NA	NA	NA	NA
c80854_g1_i1	337	37.09	0	0	6	1.0444	NA	NA	NA	NA	NA	NA	NA	NA	NA	NA	NA	NA	NA	NA	NA	NA	NA	NA	NA	NA	NA	NA	NA	NA	NA	NA	NA	NA	NA	NA	NA	NA
c71029_g1_i1	252	38.49	0	0	5	1.1639	NA	NA	NA	NA	NA	NA	NA	NA	NA	NA	NA	NA	NA	NA	NA	NA	NA	NA	NA	NA	NA	NA	NA	NA	NA	NA	NA	NA	NA	NA	NA	NA
c30287_g1_i5	1232	39.85	2	0.0910441	29	1.38081	976925300	80	1e-122	A0A103YHI4	NA	NA	unreviewed	Thymidylate kinase	Ccrd_012408	Cynara cardunculus var. scolymus (Artichoke) (Cynara scolymus)	241	NA	NA	ATP binding [GO:0005524]; thymidylate kinase activity [GO:0004798]; dTDP biosynthetic process [GO:0006233]	GO:0005524; GO:0006233; GO:0004798	NA	NA	IPR027417;IPR018095;IPR018094;	NA	NA	NA	NA	NA	NA	NA	NA	NA	NA	NA	TIGR00041;	PS01331;			c30287_g1_i5	1232	G2Z-9369-MONOMER	233	60.1	208	58	4	245	844	6	196	2e-64	211	PWY-6545	pyrimidine deoxyribonucleotides <i>de novo</i> biosynthesis III	DTMPKI-RXN	EC-2.7.4.12	G2Z-9369-MONOMER	T<small><sub>2</sub></small>-induced deoxynucleotide kinase	G2Z-9369	cassava4.1_021826m
c27113_g1_i1	582	49.31	0	0	53	5.34193	NA	NA	NA	NA	NA	NA	NA	NA	NA	NA	NA	NA	NA	NA	NA	NA	NA	NA	NA	NA	NA	NA	NA	NA	NA	NA	NA	NA	NA	NA	NA	NA
c31388_g3_i3	382	29.32	0	0	10	1.53561	697158861	53	5e-18	NA	PREDICTED: uncharacterized protein LOC104085776 [Nicotiana tomentosiformis]	XP_009588195	NA	NA	NA	Nicotiana tomentosiformis(NA)	NA	NA	NA	NA	NA	NA	NA	NA	NA	NA	NA	NA	NA	NA										c31388_g3_i3	NA	NA	NA	NA	NA	NA	NA	NA	NA	NA	NA	NA	NA	NA	NA	NA	NA	NA	NA	NA	NA
c18890_g1_i2	1103	38.35	7	0.355922	65	3.45687	976901798	80	0	A0A103XFG1	NA	NA	unreviewed	Formyltetrahydrofolate deformylase	Ccrd_008224	Cynara cardunculus var. scolymus (Artichoke) (Cynara scolymus)	409	NA	NA	formyltetrahydrofolate deformylase activity [GO:0008864]; hydroxymethyl-, formyl- and related transferase activity [GO:0016742]; 'de novo' IMP biosynthetic process [GO:0006189]	GO:0006189; GO:0008864; GO:0016742	NA	NA	IPR002376;IPR004810;	NA	NA	NA	NA	NA	NA	NA	NA	NA	PTHR10520:SF7;	PF00551;					c18890_g1_i2	1103	GN7V-65902-MONOMER	84	51.81	83	30	2	1040	822	1	83	9e-18	80.5	NA	NA	NA	NA	NA	NA	NA	NA
c83223_g1_i1	269	43.49	0	0	5	1.09034	698536321	61	3e-27	NA	PREDICTED: centrosome-associated protein CEP250 [Nicotiana sylvestris]	XP_009764474	NA	NA	NA	Nicotiana sylvestris(NA)	NA	NA	NA	NA	NA	NA	NA	NA	NA	NA	NA	NA	NA	NA										c83223_g1_i1	NA	NA	NA	NA	NA	NA	NA	NA	NA	NA	NA	NA	NA	NA	NA	NA	NA	NA	NA	NA	NA
c31409_g3_i1	1990	43.52	0	0	1659	48.9034	225465770	75	0	F6HTH9	riboflavin biosynthesis protein ribBA, chloroplastic-like	225465770	unreviewed	Putative uncharacterized protein	VIT_03s0017g00650	Vitis vinifera (Grape)	559	NA	NA	chloroplast stroma [GO:0009570]; membrane [GO:0016020]; 3,4-dihydroxy-2-butanone-4-phosphate synthase activity [GO:0008686]; GTP cyclohydrolase II activity [GO:0003935]; riboflavin biosynthetic process [GO:0009231]	GO:0008686; GO:0003935; GO:0009570; GO:0016020; GO:0009231	NA	NA	IPR017945;IPR000422;IPR032677;IPR000926;IPR016299;	NA	vvi:100248717;	NA	XP_002267374.1;	KOG1284;COG0108;COG0807;	NA	NA	NA	NA	NA	PF00926;PF00925;	TIGR00505;TIGR00506;				c31409_g3_i1	1990	G37-10191-MONOMER	535	64.49	445	157	1	384	1715	71	515	0	571	RIBOSYN2-PWY	flavin biosynthesis I (bacteria and plants)	GTP-CYCLOHYDRO-II-RXN	EC-3.5.4.25	G37-10191-MONOMER	GTP cyclohydrolase II	G37-10191	Potri.001G234900.1
c395_g1_i2	400	44	14	1.96291	54	7.91916	225442341	94	1e-86	D7U032	ubiquitin carboxyl-terminal hydrolase 6-like	225442341	unreviewed	Putative uncharacterized protein	VIT_09s0002g02500	Vitis vinifera (Grape)	479	NA	NA	thiol-dependent ubiquitinyl hydrolase activity [GO:0036459]; protein deubiquitination [GO:0016579]; ubiquitin-dependent protein catabolic process [GO:0006511]	GO:0016579; GO:0036459; GO:0006511	Peptidase C19 family	NA	IPR001394;IPR029071;IPR019954;IPR000626;IPR018200;IPR028889;	NA	vvi:100254966;	NA	XP_002281000.1;	KOG1872;ENOG410XP96;	NA	NA	NA	NA	NA	PF00240;PF00443;	NA	PS00299;PS50053;PS00972;PS00973;PS50235;			c395_g1_i2	400	G34-10361-MONOMER	92	63.41	82	29	1	89	334	4	84	1e-28	104	NA	NA	NA	NA	NA	NA	NA	NA
c32796_g3_i3	205	34.15	0	0	8	2.28919	NA	NA	NA	NA	NA	NA	NA	NA	NA	NA	NA	NA	NA	NA	NA	NA	NA	NA	NA	NA	NA	NA	NA	NA	NA	NA	NA	NA	NA	NA	NA	NA
c51361_g1_i1	248	48.79	1	0.226142	2	0.473068	NA	NA	NA	NA	NA	NA	NA	NA	NA	NA	NA	NA	NA	NA	NA	NA	NA	NA	NA	NA	NA	NA	NA	NA	NA	NA	NA	NA	NA	NA	NA	NA
c26048_g1_i2	1894	43.35	22	0.651441	131	4.0573	590599473	41	3e-102	A0A061FH57	NA	NA	unreviewed	Preprotein translocase SecA family protein, putative isoform 11	TCM_035201	Theobroma cacao (Cacao) (Cocoa)	561	NA	NA	ATP binding [GO:0005524]; protein kinase activity [GO:0004672]	GO:0005524; GO:0004672	NA	NA	IPR020472;IPR011009;IPR000719;IPR015943;IPR001680;IPR017986;	NA	NA	NA	XP_007019191.1;	NA	NA	NA	NA	NA	NA	PF00400;	NA	PS50011;PS50082;PS50294;			c26048_g1_i2	NA	NA	NA	NA	NA	NA	NA	NA	NA	NA	NA	NA	NA	NA	NA	NA	NA	NA	NA	NA	NA
c34541_g4_i3	245	29.39	7	1.60238	5	1.19715	NA	NA	NA	NA	NA	NA	NA	NA	NA	NA	NA	NA	NA	NA	NA	NA	NA	NA	NA	NA	NA	NA	NA	NA	NA	NA	NA	NA	NA	NA	NA	NA
c16611_g1_i2	280	38.93	1	0.200297	5	1.04751	NA	NA	NA	NA	NA	NA	NA	NA	NA	NA	NA	NA	NA	NA	NA	NA	NA	NA	NA	NA	NA	NA	NA	NA	NA	NA	NA	NA	NA	NA	NA	NA
c20982_g1_i1	946	39.32	12	0.711414	59	3.65853	922355246	60	4e-65	G7K6I3	NA	NA	unreviewed	Inner membrane protease subunit, putative (Uncharacterized protein)	MTR_5g007850	Medicago truncatula (Barrel medic) (Medicago tribuloides)	166	NA	NA	membrane [GO:0016020]; serine-type peptidase activity [GO:0008236]	GO:0016020; GO:0008236	NA	NA	IPR000223;IPR028360;IPR019759;IPR015927;	NA	mtr:MTR_5g007850;	NA	XP_003610863.2;	NA	NA	NA	NA	NA	PTHR12383;	PF00717;	TIGR02227;				c20982_g1_i1	NA	NA	NA	NA	NA	NA	NA	NA	NA	NA	NA	NA	NA	NA	NA	NA	NA	NA	NA	NA	NA
c20016_g1_i1	417	45.56	0	0	11	1.5474	NA	NA	NA	NA	NA	NA	NA	NA	NA	NA	NA	NA	NA	NA	NA	NA	NA	NA	NA	NA	NA	NA	NA	NA	NA	NA	NA	NA	NA	NA	NA	NA
c29705_g1_i1	3491	41.19	31	0.498017	195	3.27665	225465121	68	0	E0CT98	transforming growth factor-beta receptor-associated protein 1 homolog-like	225465121	unreviewed	Putative uncharacterized protein	VIT_00s0125g00260	Vitis vinifera (Grape)	1011	NA	NA	intracellular [GO:0005622]; intracellular protein transport [GO:0006886]; vesicle-mediated transport [GO:0016192]	GO:0005622; GO:0006886; GO:0016192	NA	NA	IPR000547;IPR001180;IPR019452;IPR019453;	NA	vvi:100251277;	NA	XP_002270724.1;	KOG2063;ENOG410XNSX;	NA	NA	NA	NA	NA	PF00637;PF00780;PF10366;PF10367;	NA	PS50236;PS50219;			c29705_g1_i1	NA	NA	NA	NA	NA	NA	NA	NA	NA	NA	NA	NA	NA	NA	NA	NA	NA	NA	NA	NA	NA
c16393_g1_i1	632	37.66	5	0.443696	14	1.29944	703101345	79	2e-06	W9RS81	NA	NA	unreviewed	Uncharacterized protein	L484_025707	Morus notabilis	153	NA	NA	integral component of membrane [GO:0016021]	GO:0016021	NA	NA	IPR020846;	NA	NA	NA	XP_010097162.1;												c16393_g1_i1	NA	NA	NA	NA	NA	NA	NA	NA	NA	NA	NA	NA	NA	NA	NA	NA	NA	NA	NA	NA	NA
c27947_g1_i1	2898	40.58	16	0.309638	209	4.23052	729376088	55	0	NA	NA	NA	NA	NA	NA	Tarenaya hassleriana(NA)	NA	NA	NA	NA	NA	NA	NA	NA	NA	NA	NA	NA	NA	NA										c27947_g1_i1	NA	NA	NA	NA	NA	NA	NA	NA	NA	NA	NA	NA	NA	NA	NA	NA	NA	NA	NA	NA	NA
c31371_g1_i2	1105	45.52	38	1.92865	117	6.21111	976905182	89	2e-111	A0A103XL72	NA	NA	unreviewed	Peptidase M76, ATP23	Ccrd_005126	Cynara cardunculus var. scolymus (Artichoke) (Cynara scolymus)	196	NA	NA	metalloendopeptidase activity [GO:0004222]	GO:0004222	NA	NA	IPR019165;	NA	NA	NA	NA	NA	NA	NA	NA	NA	NA	PF09768;					c31371_g1_i2	NA	NA	NA	NA	NA	NA	NA	NA	NA	NA	NA	NA	NA	NA	NA	NA	NA	NA	NA	NA	NA
c32577_g2_i1	208	33.65	0	0	9	2.53819	NA	NA	NA	NA	NA	NA	NA	NA	NA	NA	NA	NA	NA	NA	NA	NA	NA	NA	NA	NA	NA	NA	NA	NA	NA	NA	NA	NA	NA	NA	NA	NA
c23382_g1_i1	769	47.85	9	0.65637	36	2.74613	NA	NA	NA	NA	NA	NA	NA	NA	NA	NA	NA	NA	NA	NA	NA	NA	NA	NA	NA	NA	NA	NA	NA	NA	NA	NA	NA	NA	NA	NA	NA	NA
c32325_g5_i1	372	42.47	10	1.50761	26	4.09992	NA	NA	NA	NA	NA	NA	NA	NA	NA	NA	NA	NA	NA	NA	NA	NA	NA	NA	NA	NA	NA	NA	NA	NA	NA	NA	NA	NA	NA	NA	NA	NA
c33265_g1_i5	515	36.5	0	0	136	15.4909	976929340	75	8e-29	A0A103YN60	Rossmann-like alpha/beta/alpha sandwich fold [Cynara cardunculus var. scolymus]	KVI12191	unreviewed	Rossmann-like alpha/beta/alpha sandwich fold	Ccrd_009419	Cynara cardunculus var. scolymus (Artichoke) (Cynara scolymus)	160	NA	NA	response to stress [GO:0006950]	GO:0006950	NA	NA	IPR014729;IPR006015;IPR006016;	NA	NA	NA	NA	NA	NA	NA	NA	NA	NA	PF00582;					c33265_g1_i5	NA	NA	NA	NA	NA	NA	NA	NA	NA	NA	NA	NA	NA	NA	NA	NA	NA	NA	NA	NA	NA
c44439_g1_i1	254	33.07	3	0.6624	2	0.461893	NA	NA	NA	NA	NA	NA	NA	NA	NA	NA	NA	NA	NA	NA	NA	NA	NA	NA	NA	NA	NA	NA	NA	NA	NA	NA	NA	NA	NA	NA	NA	NA
c60004_g1_i1	214	29.44	1	0.262071	1	0.274114	NA	NA	NA	NA	NA	NA	NA	NA	NA	NA	NA	NA	NA	NA	NA	NA	NA	NA	NA	NA	NA	NA	NA	NA	NA	NA	NA	NA	NA	NA	NA	NA
c34465_g1_i5	509	34.58	4	0.440732	21	2.42018	763752152	75	8e-09	A0A0D2RKB2	hypothetical protein B456_003G109000 [Gossypium raimondii]	KJB19540	unreviewed	Uncharacterized protein	B456_003G109000	Gossypium raimondii (New World cotton)	1353	NA	NA	1,3-beta-D-glucan synthase complex [GO:0000148]; integral component of membrane [GO:0016021]; 1,3-beta-D-glucan synthase activity [GO:0003843]; (1->3)-beta-D-glucan biosynthetic process [GO:0006075]	GO:0006075; GO:0003843; GO:0000148; GO:0016021	NA	NA	IPR003440;	NA	NA	NA	NA	NA	NA	NA	NA	NA	NA	PF02364;					c34465_g1_i5	NA	NA	NA	NA	NA	NA	NA	NA	NA	NA	NA	NA	NA	NA	NA	NA	NA	NA	NA	NA	NA
c73762_g1_i1	374	44.92	1	0.149955	9	1.41162	976921168	83	1e-61	A0A103YB61	Mitochondrial carrier domain-containing protein [Cynara cardunculus var. scolymus]	KVI05869	unreviewed	Mitochondrial carrier domain-containing protein	Ccrd_015791	Cynara cardunculus var. scolymus (Artichoke) (Cynara scolymus)	357	NA	NA	integral component of membrane [GO:0016021]; transmembrane transport [GO:0055085]	GO:0016021; GO:0055085	Mitochondrial carrier (TC 2.A.29) family	NA	IPR002067;IPR018108;IPR023395;	NA	NA	NA	NA	NA	NA	NA	NA	NA	NA	PF00153;	NA	PS50920;			c73762_g1_i1	NA	NA	NA	NA	NA	NA	NA	NA	NA	NA	NA	NA	NA	NA	NA	NA	NA	NA	NA	NA	NA
c17251_g1_i3	320	29.06	2	0.35052	1	0.183314	NA	NA	NA	NA	NA	NA	NA	NA	NA	NA	NA	NA	NA	NA	NA	NA	NA	NA	NA	NA	NA	NA	NA	NA	NA	NA	NA	NA	NA	NA	NA	NA
c59576_g1_i1	203	35.47	0	0	3	0.866903	NA	NA	NA	NA	NA	NA	NA	NA	NA	NA	NA	NA	NA	NA	NA	NA	NA	NA	NA	NA	NA	NA	NA	NA	NA	NA	NA	NA	NA	NA	NA	NA
c72590_g1_i1	225	52	0	0	3	0.782139	NA	NA	NA	NA	NA	NA	NA	NA	NA	NA	NA	NA	NA	NA	NA	NA	NA	NA	NA	NA	NA	NA	NA	NA	NA	NA	NA	NA	NA	NA	NA	NA
c63085_g1_i1	215	27.44	0	0	2	0.545679	NA	NA	NA	NA	NA	NA	NA	NA	NA	NA	NA	NA	NA	NA	NA	NA	NA	NA	NA	NA	NA	NA	NA	NA	NA	NA	NA	NA	NA	NA	NA	NA
c3431_g1_i1	406	43.1	2	0.276272	22	3.17865	NA	NA	NA	NA	NA	NA	NA	NA	NA	NA	NA	NA	NA	NA	NA	NA	NA	NA	NA	NA	NA	NA	NA	NA	NA	NA	NA	NA	NA	NA	NA	NA
c36527_g1_i1	228	41.23	0	0	3	0.771848	NA	NA	NA	NA	NA	NA	NA	NA	NA	NA	NA	NA	NA	NA	NA	NA	NA	NA	NA	NA	NA	NA	NA	NA	NA	NA	NA	NA	NA	NA	NA	NA
c30362_g3_i1	3703	42.91	28	0.424069	740	11.7226	823235083	70	0	A0A0D2UIQ3	NA	NA	unreviewed	Uncharacterized protein	B456_010G216500	Gossypium raimondii (New World cotton)	1114	NA	NA	beta-galactosidase complex [GO:0009341]; beta-galactosidase activity [GO:0004565]; carbohydrate binding [GO:0030246]; carbohydrate metabolic process [GO:0005975]	GO:0004565; GO:0009341; GO:0030246; GO:0005975	Glycosyl hydrolase 2 family	NA	IPR004199;IPR011013;IPR008979;IPR014718;IPR006101;IPR013812;IPR023232;IPR006103;IPR023230;IPR006102;IPR006104;IPR013781;IPR017853;IPR032312;	NA	gra:105773084;	NA	XP_012450175.1;	NA	NA	NA	NA	NA	NA	PF02929;PF16353;PF00703;PF02836;PF02837;	NA	PS00719;PS00608;			c30362_g3_i1	3703	G3E-23648-MONOMER	223	61.93	197	75	0	3551	2961	3	199	4e-83	274	NA	NA	NA	NA	NA	NA	NA	NA
c16705_g1_i1	561	34.76	11	1.09967	14	1.4639	NA	NA	NA	NA	NA	NA	NA	NA	NA	NA	NA	NA	NA	NA	NA	NA	NA	NA	NA	NA	NA	NA	NA	NA	NA	NA	NA	NA	NA	NA	NA	NA
c81789_g1_i1	208	46.15	1	0.269631	2	0.564043	NA	NA	NA	NA	NA	NA	NA	NA	NA	NA	NA	NA	NA	NA	NA	NA	NA	NA	NA	NA	NA	NA	NA	NA	NA	NA	NA	NA	NA	NA	NA	NA
c76945_g1_i1	304	51.32	0	0	6	1.15777	976899772	79	1e-38	A0A103XCI6	Plant specific eukaryotic initiation factor 4B [Cynara cardunculus var. scolymus]	KVH88158	unreviewed	Plant specific eukaryotic initiation factor 4B	Ccrd_024451	Cynara cardunculus var. scolymus (Artichoke) (Cynara scolymus)	756	NA	NA	translation initiation factor activity [GO:0003743]	GO:0003743	NA	NA	IPR010433;	NA	NA	NA	NA	NA	NA	NA	NA	NA	NA	PF06273;					c76945_g1_i1	NA	NA	NA	NA	NA	NA	NA	NA	NA	NA	NA	NA	NA	NA	NA	NA	NA	NA	NA	NA	NA
c7009_g1_i1	236	42.8	5	1.1882	3	0.745684	NA	NA	NA	NA	NA	NA	NA	NA	NA	NA	NA	NA	NA	NA	NA	NA	NA	NA	NA	NA	NA	NA	NA	NA	NA	NA	NA	NA	NA	NA	NA	NA
c34146_g3_i1	675	45.93	9	0.747776	6	0.521426	NA	NA	NA	NA	NA	NA	NA	NA	NA	NA	NA	NA	NA	NA	NA	NA	NA	NA	NA	NA	NA	NA	NA	NA	NA	NA	NA	NA	NA	NA	NA	NA
c28358_g2_i2	662	44.11	0	0	946	83.826	698563985	47	1e-08	NA	NA	NA	NA	NA	NA	Nicotiana sylvestris(NA)	NA	NA	NA	NA	NA	NA	NA	NA	NA	NA	NA	NA	NA	NA										c28358_g2_i2	NA	NA	NA	NA	NA	NA	NA	NA	NA	NA	NA	NA	NA	NA	NA	NA	NA	NA	NA	NA	NA
c7193_g1_i2	1492	42.23	0	0	31	1.21882	976929700	80	0	A0A118K7P6	Calcium-binding EF-hand, partial [Cynara cardunculus var. scolymus]	KVI12542	unreviewed	Calcium-binding EF-hand (Fragment)	Ccrd_009145	Cynara cardunculus var. scolymus (Artichoke) (Cynara scolymus)	603	NA	NA	integral component of mitochondrial outer membrane [GO:0031307]; calcium ion binding [GO:0005509]; GTP binding [GO:0005525]; GTPase activity [GO:0003924]; mitochondrion organization [GO:0007005]; protein transport [GO:0015031]; small GTPase mediated signal transduction [GO:0007264]	GO:0005525; GO:0003924; GO:0005509; GO:0031307; GO:0007005; GO:0015031; GO:0007264	NA	NA	IPR011992;IPR018247;IPR013566;IPR013567;IPR002048;IPR020860;IPR021181;IPR027417;IPR001806;	NA	NA	NA	NA	NA	NA	NA	NA	NA	NA	PF08355;PF08356;PF00071;	NA	PS00018;PS50222;PS51423;			c7193_g1_i2	1492	GN7V-65833-MONOMER	281	51.49	268	103	2	688	1491	1	241	2e-91	286	NA	NA	NA	NA	NA	NA	NA	NA
c49010_g1_i1	485	43.3	0	0	10	1.20949	747058045	83	4e-64	NA	PREDICTED: probable glycerol-3-phosphate dehydrogenase [NAD(+)] 1, cytosolic [Sesamum indicum]	XP_011075353	NA	NA	NA	Sesamum indicum(NA)	NA	NA	NA	NA	NA	NA	NA	NA	NA	NA	NA	NA	NA	NA										c49010_g1_i1	NA	NA	NA	NA	NA	NA	NA	NA	NA	NA	NA	NA	NA	NA	NA	NA	NA	NA	NA	NA	NA
c34401_g3_i1	1875	41.6	5	0.149555	883	27.6252	731392012	76	0	D7SK53	PREDICTED: probable serine/threonine-protein kinase At5g41260 [Vitis vinifera]	XP_010650958	unreviewed	Putative uncharacterized protein	VIT_06s0004g05810	Vitis vinifera (Grape)	490	NA	NA	ATP binding [GO:0005524]; protein kinase activity [GO:0004672]	GO:0005524; GO:0004672	NA	NA	IPR011009;IPR000719;IPR001245;IPR011990;	NA	vvi:100256923;	NA	XP_010650958.1;	ENOG410IVG3;ENOG410XQTV;	NA	NA	NA	NA	NA	PF07714;	NA	PS50011;			c34401_g3_i1	NA	NA	NA	NA	NA	NA	NA	NA	NA	NA	NA	NA	NA	NA	NA	NA	NA	NA	NA	NA	NA
c72656_g1_i1	268	46.27	0	0	3	0.656647	NA	NA	NA	NA	NA	NA	NA	NA	NA	NA	NA	NA	NA	NA	NA	NA	NA	NA	NA	NA	NA	NA	NA	NA	NA	NA	NA	NA	NA	NA	NA	NA
c30062_g1_i3	1156	39.79	26	1.26139	190	9.64143	356516916	78	6e-95	I1KD82	PREDICTED: vacuolar protein sorting-associated protein 24 homolog 1-like [Glycine max]	XP_003527138.1	unreviewed	Uncharacterized protein	GLYMA_06G211400	Glycine max (Soybean) (Glycine hispida)	227	NA	NA	intracellular [GO:0005622]; vacuolar transport [GO:0007034]	GO:0005622; GO:0007034	SNF7 family	NA	IPR005024;	NA	gmx:100781929;	NA	XP_003527138.1;	KOG3229;COG5491;	NA	NA	NA	NA	NA	PF03357;					c30062_g1_i3	NA	NA	NA	NA	NA	NA	NA	NA	NA	NA	NA	NA	NA	NA	NA	NA	NA	NA	NA	NA	NA
c48205_g1_i1	427	34.19	5	0.656712	1	0.137378	NA	NA	NA	NA	NA	NA	NA	NA	NA	NA	NA	NA	NA	NA	NA	NA	NA	NA	NA	NA	NA	NA	NA	NA	NA	NA	NA	NA	NA	NA	NA	NA
c30754_g2_i1	1551	39.65	2	0.0723187	110	4.16032	976905293	77	0	A0A103XLL5	NA	NA	unreviewed	Concanavalin A-like lectin/glucanase, subgroup	Ccrd_004970	Cynara cardunculus var. scolymus (Artichoke) (Cynara scolymus)	577	NA	NA	integral component of membrane [GO:0016021]; ATP binding [GO:0005524]; carbohydrate binding [GO:0030246]; protein serine/threonine kinase activity [GO:0004674]	GO:0005524; GO:0030246; GO:0016021; GO:0004674	Protein kinase superfamily	NA	IPR013320;IPR011009;IPR000719;IPR017441;IPR008271;	NA	NA	NA	NA	NA	NA	NA	NA	NA	NA	PF00069;	NA	PS00107;PS50011;PS00108;			c30754_g2_i1	1551	G37-10458-MONOMER	297	40.07	287	154	9	201	1031	4	282	9e-57	196	PWY-6952	glycerophosphodiester degradation	GLYCPDIESTER-RXN	EC-3.1.4.46	G37-10458-MONOMER	glycerophosphodiester phosphodiesterase	G37-10458	Potri.T065000.1
c24899_g2_i1	283	39.58	0	0	5	1.0364	NA	NA	NA	NA	NA	NA	NA	NA	NA	NA	NA	NA	NA	NA	NA	NA	NA	NA	NA	NA	NA	NA	NA	NA	NA	NA	NA	NA	NA	NA	NA	NA
c34057_g1_i7	1294	43.12	123	5.33093	397	17.9971	149207273	95	0	A6N9A0	fructose-1,6-bisphosphatase, partial [Flaveria linearis]	149207273	unreviewed	Fructose-1,6-bisphosphatase (Fragment)	NA	Flaveria linearis (Narrowleaf yellowtops)	333	NA	NA	fructose 1,6-bisphosphate 1-phosphatase activity [GO:0042132]; carbohydrate metabolic process [GO:0005975]	GO:0005975; GO:0042132	FBPase class 1 family	NA	IPR000146;IPR033391;IPR028343;IPR020548;	NA	NA	NA	NA	NA	NA	NA	NA	NA	PTHR11556;	PF00316;	NA	PS00124;			c34057_g1_i7	1294	G3C-6619-MONOMER	410	48.14	349	156	3	253	1257	72	409	2e-107	329	PWY66-399	gluconeogenesis III	F16BDEPHOS-RXN	EC-3.1.3.11	G3C-6619-MONOMER	fructose-bisphosphatase	G3C-6619	Sobic.001G425400.1.p
c74309_g1_i1	223	30.94	4	1.00598	0	0	NA	NA	NA	NA	NA	NA	NA	NA	NA	NA	NA	NA	NA	NA	NA	NA	NA	NA	NA	NA	NA	NA	NA	NA	NA	NA	NA	NA	NA	NA	NA	NA
c22553_g1_i1	737	42.74	0	0	183	14.5656	NA	NA	NA	NA	NA	NA	NA	NA	NA	NA	NA	NA	NA	NA	NA	NA	NA	NA	NA	NA	NA	NA	NA	NA	NA	NA	NA	NA	NA	NA	NA	NA
c24712_g5_i1	284	33.8	4	0.789904	1	0.206551	NA	NA	NA	NA	NA	NA	NA	NA	NA	NA	NA	NA	NA	NA	NA	NA	NA	NA	NA	NA	NA	NA	NA	NA	NA	NA	NA	NA	NA	NA	NA	NA
c84068_g1_i1	222	37.39	0	0	4	1.05695	NA	NA	NA	NA	NA	NA	NA	NA	NA	NA	NA	NA	NA	NA	NA	NA	NA	NA	NA	NA	NA	NA	NA	NA	NA	NA	NA	NA	NA	NA	NA	NA
c22279_g1_i1	526	42.97	4	0.426488	55	6.1337	976926992	72	1e-87	A0A103YKM4	NA	NA	unreviewed	Uncharacterized protein	Ccrd_010762	Cynara cardunculus var. scolymus (Artichoke) (Cynara scolymus)	305	NA	NA	NA	NA	NA	NA	IPR013083;																c22279_g1_i1	NA	NA	NA	NA	NA	NA	NA	NA	NA	NA	NA	NA	NA	NA	NA	NA	NA	NA	NA	NA	NA
c37541_g1_i1	267	41.57	0	0	5	1.09851	976907042	63	5e-08	A0A124SCP4	Leucine-rich repeat-containing protein [Cynara cardunculus var. scolymus]	KVH94435	unreviewed	Leucine-rich repeat-containing protein	Ccrd_003510	Cynara cardunculus var. scolymus (Artichoke) (Cynara scolymus)	357	NA	NA	NA	NA	NA	NA	IPR032675;IPR001611;IPR013210;	NA	NA	NA	NA	NA	NA	NA	NA	NA	NA	PF13516;PF08263;					c37541_g1_i1	NA	NA	NA	NA	NA	NA	NA	NA	NA	NA	NA	NA	NA	NA	NA	NA	NA	NA	NA	NA	NA
c55831_g1_i1	221	47.96	1	0.25377	7	1.85802	NA	NA	NA	NA	NA	NA	NA	NA	NA	NA	NA	NA	NA	NA	NA	NA	NA	NA	NA	NA	NA	NA	NA	NA	NA	NA	NA	NA	NA	NA	NA	NA
c34011_g1_i3	723	43.98	29	2.24953	97	7.87008	225463618	77	4e-76	D7TZ79	pyrophosphate-energized vacuolar membrane proton pump-like	225463618	unreviewed	Putative uncharacterized protein	VIT_09s0002g07880	Vitis vinifera (Grape)	767	NA	NA	integral component of membrane [GO:0016021]; hydrogen-translocating pyrophosphatase activity [GO:0009678]; inorganic diphosphatase activity [GO:0004427]; proton transport [GO:0015992]	GO:0009678; GO:0004427; GO:0016021; GO:0015992	NA	NA	IPR004131;	NA	vvi:100256710;	NA	XP_002273207.1;	ENOG410IFIU;COG3808;	NA	NA	NA	NA	NA	PF03030;	TIGR01104;				c34011_g1_i3	NA	NA	NA	NA	NA	NA	NA	NA	NA	NA	NA	NA	NA	NA	NA	NA	NA	NA	NA	NA	NA
c31227_g1_i2	937	41.3	6	0.359124	48	3.00502	976905272	81	1e-51	A0A103XLJ7	NA	NA	unreviewed	Chaperonin Cpn60/TCP-1	Ccrd_005071	Cynara cardunculus var. scolymus (Artichoke) (Cynara scolymus)	1779	NA	NA	ATP binding [GO:0005524]; metal ion binding [GO:0046872]; phosphatidylinositol phosphate kinase activity [GO:0016307]	GO:0005524; GO:0046872; GO:0016307	NA	NA	IPR002423;IPR027409;IPR027483;IPR002498;IPR027484;IPR000306;IPR017455;IPR011011;IPR013083;	NA	NA	NA	NA	NA	NA	NA	NA	NA	NA	PF00118;PF01363;PF01504;	NA	PS51455;PS50178;			c31227_g1_i2	NA	NA	NA	NA	NA	NA	NA	NA	NA	NA	NA	NA	NA	NA	NA	NA	NA	NA	NA	NA	NA
c73066_g1_i1	212	33.49	2	0.529086	1	0.2767	NA	NA	NA	NA	NA	NA	NA	NA	NA	NA	NA	NA	NA	NA	NA	NA	NA	NA	NA	NA	NA	NA	NA	NA	NA	NA	NA	NA	NA	NA	NA	NA
c34836_g3_i2	1183	42.52	7	0.331853	33	1.63634	976920734	93	7e-103	A0A118K354	Nucleoporin, Nup133/Nup155-like, C-terminal, partial [Cynara cardunculus var. scolymus]	KVI05446	unreviewed	Nucleoporin, Nup133/Nup155-like, C-terminal (Fragment)	Ccrd_016203	Cynara cardunculus var. scolymus (Artichoke) (Cynara scolymus)	1260	NA	NA	nuclear pore [GO:0005643]; structural constituent of nuclear pore [GO:0017056]; nucleocytoplasmic transport [GO:0006913]	GO:0005643; GO:0006913; GO:0017056	NA	NA	IPR014908;IPR004870;	NA	NA	NA	NA	NA	NA	NA	NA	NA	PTHR10350;	PF08801;					c34836_g3_i2	NA	NA	NA	NA	NA	NA	NA	NA	NA	NA	NA	NA	NA	NA	NA	NA	NA	NA	NA	NA	NA
c34255_g2_i1	336	30.06	1	0.166914	0	0	NA	NA	NA	NA	NA	NA	NA	NA	NA	NA	NA	NA	NA	NA	NA	NA	NA	NA	NA	NA	NA	NA	NA	NA	NA	NA	NA	NA	NA	NA	NA	NA
c22172_g1_i1	1453	42.67	9	0.347384	41	1.65525	NA	NA	NA	NA	NA	NA	NA	NA	NA	NA	NA	NA	NA	NA	NA	NA	NA	NA	NA	NA	NA	NA	NA	NA	NA	NA	NA	NA	NA	NA	NA	NA
c9093_g1_i1	248	41.13	1	0.226142	7	1.65574	976909037	88	1e-43	A0A118JXG2	Mitochodrial transcription termination factor-related protein [Cynara cardunculus var. scolymus]	KVH96222	unreviewed	Mitochodrial transcription termination factor-related protein	Ccrd_001688	Cynara cardunculus var. scolymus (Artichoke) (Cynara scolymus)	305	NA	NA	mitochondrion [GO:0005739]; double-stranded DNA binding [GO:0003690]; regulation of transcription, DNA-templated [GO:0006355]	GO:0003690; GO:0005739; GO:0006355	NA	NA	IPR003690;	NA	NA	NA	NA	NA	NA	NA	NA	NA	NA	PF02536;					c9093_g1_i1	NA	NA	NA	NA	NA	NA	NA	NA	NA	NA	NA	NA	NA	NA	NA	NA	NA	NA	NA	NA	NA
c17718_g1_i2	349	38.97	4	0.642787	10	1.68082	NA	NA	NA	NA	NA	NA	NA	NA	NA	NA	NA	NA	NA	NA	NA	NA	NA	NA	NA	NA	NA	NA	NA	NA	NA	NA	NA	NA	NA	NA	NA	NA
c34499_g4_i2	217	41.94	4	1.03379	6	1.62195	NA	NA	NA	NA	NA	NA	NA	NA	NA	NA	NA	NA	NA	NA	NA	NA	NA	NA	NA	NA	NA	NA	NA	NA	NA	NA	NA	NA	NA	NA	NA	NA
c34923_g2_i1	769	36.41	311	22.6812	62	4.72945	731378861	74	1e-10	NA	PREDICTED: uncharacterized protein LOC104885298 [Beta vulgaris subsp. vulgaris]	XP_010668293	NA	NA	NA	Beta vulgaris subsp. vulgaris(NA)	NA	NA	NA	NA	NA	NA	NA	NA	NA	NA	NA	NA	NA	NA										c34923_g2_i1	NA	NA	NA	NA	NA	NA	NA	NA	NA	NA	NA	NA	NA	NA	NA	NA	NA	NA	NA	NA	NA
c33149_g2_i3	996	40.96	182	10.2481	404	23.794	225441313	70	2e-114	D7TIK6	ganglioside-induced differentiation-associated-protein 2-like	225441313	unreviewed	Putative uncharacterized protein	VIT_08s0007g05700	Vitis vinifera (Grape)	247	NA	NA	NA	NA	NA	NA	IPR001251;	NA	vvi:100246998;	NA	XP_002275793.1;	KOG2633;COG2110;	NA	NA	NA	NA	NA	PF13716;					c33149_g2_i3	NA	NA	NA	NA	NA	NA	NA	NA	NA	NA	NA	NA	NA	NA	NA	NA	NA	NA	NA	NA	NA
c9530_g1_i1	779	43	0	0	29	2.18377	976923605	62	7e-57	A0A103YF23	hypothetical protein Ccrd_013727 [Cynara cardunculus var. scolymus]	KVI07910	unreviewed	Uncharacterized protein	Ccrd_013727	Cynara cardunculus var. scolymus (Artichoke) (Cynara scolymus)	1373																							c9530_g1_i1	NA	NA	NA	NA	NA	NA	NA	NA	NA	NA	NA	NA	NA	NA	NA	NA	NA	NA	NA	NA	NA
c48059_g1_i1	299	32.11	2	0.375138	3	0.588566	NA	NA	NA	NA	NA	NA	NA	NA	NA	NA	NA	NA	NA	NA	NA	NA	NA	NA	NA	NA	NA	NA	NA	NA	NA	NA	NA	NA	NA	NA	NA	NA
c29873_g2_i1	1426	39.2	59	2.32041	8	0.329091	NA	NA	NA	NA	NA	NA	NA	NA	NA	NA	NA	NA	NA	NA	NA	NA	NA	NA	NA	NA	NA	NA	NA	NA	NA	NA	NA	NA	NA	NA	NA	NA
c83757_g1_i1	308	42.21	0	0	4	0.761824	NA	NA	NA	NA	NA	NA	NA	NA	NA	NA	NA	NA	NA	NA	NA	NA	NA	NA	NA	NA	NA	NA	NA	NA	NA	NA	NA	NA	NA	NA	NA	NA
c13899_g1_i1	362	35.91	3	0.464778	11	1.7825	NA	NA	NA	NA	NA	NA	NA	NA	NA	NA	NA	NA	NA	NA	NA	NA	NA	NA	NA	NA	NA	NA	NA	NA	NA	NA	NA	NA	NA	NA	NA	NA
c31074_g1_i1	574	39.02	44	4.29906	2	0.204392	572938595	92	2e-57	W0GET0	NA	NA	unreviewed	Proline transporter 3	NA	Chrysanthemum lavandulifolium (Daisy) (Dendranthema lavandulifolium)	444	NA	NA	integral component of membrane [GO:0016021]	GO:0016021	NA	NA	IPR013057;	NA	NA	NA	NA	NA	NA	NA	NA	NA	NA	PF01490;					c31074_g1_i1	NA	NA	NA	NA	NA	NA	NA	NA	NA	NA	NA	NA	NA	NA	NA	NA	NA	NA	NA	NA	NA
c78818_g1_i1	297	35.69	2	0.377664	5	0.98755	NA	NA	NA	NA	NA	NA	NA	NA	NA	NA	NA	NA	NA	NA	NA	NA	NA	NA	NA	NA	NA	NA	NA	NA	NA	NA	NA	NA	NA	NA	NA	NA
c1732_g1_i2	395	31.65	5	0.709914	3	0.445522	NA	NA	NA	NA	NA	NA	NA	NA	NA	NA	NA	NA	NA	NA	NA	NA	NA	NA	NA	NA	NA	NA	NA	NA	NA	NA	NA	NA	NA	NA	NA	NA
c65781_g1_i1	372	28.23	6	0.904567	12	1.89227	NA	NA	NA	NA	NA	NA	NA	NA	NA	NA	NA	NA	NA	NA	NA	NA	NA	NA	NA	NA	NA	NA	NA	NA	NA	NA	NA	NA	NA	NA	NA	NA
c21518_g1_i2	231	41.13	3	0.728353	1	0.253941	NA	NA	NA	NA	NA	NA	NA	NA	NA	NA	NA	NA	NA	NA	NA	NA	NA	NA	NA	NA	NA	NA	NA	NA	NA	NA	NA	NA	NA	NA	NA	NA
c30808_g1_i4	496	35.89	56	6.33197	89	10.5258	976923252	97	8e-15	A0A103YEG1	NA	NA	unreviewed	Ribosomal protein L30e (Fragment)	Ccrd_014014	Cynara cardunculus var. scolymus (Artichoke) (Cynara scolymus)	143	NA	NA	ribosome [GO:0005840]; structural constituent of ribosome [GO:0003735]; translation [GO:0006412]	GO:0005840; GO:0003735; GO:0006412	NA	NA	IPR029064;IPR000231;IPR022991;IPR004038;	NA	NA	NA	NA	NA	NA	NA	NA	NA	PTHR11449;	PF01248;	NA	PS00993;			c30808_g1_i4	NA	NA	NA	NA	NA	NA	NA	NA	NA	NA	NA	NA	NA	NA	NA	NA	NA	NA	NA	NA	NA
c52508_g1_i1	301	34.55	4	0.745291	0	0	NA	NA	NA	NA	NA	NA	NA	NA	NA	NA	NA	NA	NA	NA	NA	NA	NA	NA	NA	NA	NA	NA	NA	NA	NA	NA	NA	NA	NA	NA	NA	NA
c8365_g1_i1	383	44.13	7	1.02502	5	0.765802	976925939	77	3e-53	A0A103YIQ6	CRAL-TRIO domain-containing protein [Cynara cardunculus var. scolymus]	KVI09822	unreviewed	CRAL-TRIO domain-containing protein	Ccrd_011806	Cynara cardunculus var. scolymus (Artichoke) (Cynara scolymus)	460	NA	NA	integral component of membrane [GO:0016021]	GO:0016021	NA	NA	IPR001251;	NA	NA	NA	NA	NA	NA	NA	NA	NA	NA	PF00650;	NA	PS50191;			c8365_g1_i1	NA	NA	NA	NA	NA	NA	NA	NA	NA	NA	NA	NA	NA	NA	NA	NA	NA	NA	NA	NA	NA
c48873_g1_i1	202	50	2	0.555279	1	0.290398	NA	NA	NA	NA	NA	NA	NA	NA	NA	NA	NA	NA	NA	NA	NA	NA	NA	NA	NA	NA	NA	NA	NA	NA	NA	NA	NA	NA	NA	NA	NA	NA
c33951_g6_i5	421	40.14	25	3.33035	2	0.278672	NA	NA	NA	NA	NA	NA	NA	NA	NA	NA	NA	NA	NA	NA	NA	NA	NA	NA	NA	NA	NA	NA	NA	NA	NA	NA	NA	NA	NA	NA	NA	NA
c31697_g4_i4	361	34.63	2	0.31071	15	2.43742	NA	NA	NA	NA	NA	NA	NA	NA	NA	NA	NA	NA	NA	NA	NA	NA	NA	NA	NA	NA	NA	NA	NA	NA	NA	NA	NA	NA	NA	NA	NA	NA
c8827_g1_i1	312	45.19	0	0	6	1.12809	255560189	100	2e-57	B9S543	Vesicle-associated membrane protein, putative	255560189	unreviewed	Vesicle-associated membrane protein, putative	RCOM_1721240	Ricinus communis (Castor bean)	220	NA	NA	integral component of membrane [GO:0016021]; vesicle-mediated transport [GO:0016192]	GO:0016021; GO:0016192	Synaptobrevin family	NA	IPR011012;IPR010908;IPR001388;	NA	rcu:RCOM_1721240;	NA	XP_002521112.1;	NA	NA	NA	NA	NA	NA	PF13774;PF00957;	NA	PS50859;PS00417;PS50892;			c8827_g1_i1	NA	NA	NA	NA	NA	NA	NA	NA	NA	NA	NA	NA	NA	NA	NA	NA	NA	NA	NA	NA	NA
c55528_g1_i1	266	34.96	2	0.421678	3	0.661584	NA	NA	NA	NA	NA	NA	NA	NA	NA	NA	NA	NA	NA	NA	NA	NA	NA	NA	NA	NA	NA	NA	NA	NA	NA	NA	NA	NA	NA	NA	NA	NA
c28832_g2_i2	904	41.59	22	1.36486	24	1.55736	976899373	64	1e-119	A0A103XBY7	NA	NA	unreviewed	Leucine-rich repeat-containing protein	Ccrd_024766	Cynara cardunculus var. scolymus (Artichoke) (Cynara scolymus)	636	NA	NA	NA	NA	NA	NA	IPR032675;IPR001611;IPR003591;	NA	NA	NA	NA	NA	NA	NA	NA	NA	NA	PF13855;	NA	PS51450;			c28832_g2_i2	NA	NA	NA	NA	NA	NA	NA	NA	NA	NA	NA	NA	NA	NA	NA	NA	NA	NA	NA	NA	NA
c33957_g1_i10	670	44.48	3	0.251119	28	2.45148	976903650	75	2e-58	A0A103XIT9	NA	NA	unreviewed	Uncharacterized protein	Ccrd_006520	Cynara cardunculus var. scolymus (Artichoke) (Cynara scolymus)	345	NA	NA	integral component of membrane [GO:0016021]; transmembrane transporter activity [GO:0022857]	GO:0016021; GO:0022857	NA	NA	IPR030184;	NA	NA	NA	NA	NA	NA	NA	NA	NA	PTHR31218;						c33957_g1_i10	NA	NA	NA	NA	NA	NA	NA	NA	NA	NA	NA	NA	NA	NA	NA	NA	NA	NA	NA	NA	NA
c45190_g1_i1	288	50	0	0	32	6.51783	976921226	64	3e-32	A0A118K3G7	Acid phosphatase (Class B) [Cynara cardunculus var. scolymus]	KVI05925	unreviewed	Acid phosphatase (Class B)	Ccrd_015736	Cynara cardunculus var. scolymus (Artichoke) (Cynara scolymus)	236	NA	NA	NA	NA	NA	NA	IPR005519;IPR023214;	NA	NA	NA	NA	NA	NA	NA	NA	NA	NA	PF03767;					c45190_g1_i1	NA	NA	NA	NA	NA	NA	NA	NA	NA	NA	NA	NA	NA	NA	NA	NA	NA	NA	NA	NA	NA
c82160_g1_i1	384	40.1	1	0.14605	7	1.06933	NA	NA	NA	NA	NA	NA	NA	NA	NA	NA	NA	NA	NA	NA	NA	NA	NA	NA	NA	NA	NA	NA	NA	NA	NA	NA	NA	NA	NA	NA	NA	NA
c6936_g1_i1	478	37.45	1	0.117329	16	1.96353	976925985	89	9e-48	A0A103YIS6	Actin-binding FH2 [Cynara cardunculus var. scolymus]	KVI09864	unreviewed	Actin-binding FH2	Ccrd_011749	Cynara cardunculus var. scolymus (Artichoke) (Cynara scolymus)	684	NA	NA	methyltransferase activity [GO:0008168]	GO:0008168	NA	NA	IPR004159;IPR029063;	NA	NA	NA	NA	NA	NA	NA	NA	NA	NA	PF03141;					c6936_g1_i1	NA	NA	NA	NA	NA	NA	NA	NA	NA	NA	NA	NA	NA	NA	NA	NA	NA	NA	NA	NA	NA
c43580_g1_i1	254	38.19	1	0.2208	3	0.69284	NA	NA	NA	NA	NA	NA	NA	NA	NA	NA	NA	NA	NA	NA	NA	NA	NA	NA	NA	NA	NA	NA	NA	NA	NA	NA	NA	NA	NA	NA	NA	NA
c6432_g2_i1	251	43.82	0	0	7	1.63595	NA	NA	NA	NA	NA	NA	NA	NA	NA	NA	NA	NA	NA	NA	NA	NA	NA	NA	NA	NA	NA	NA	NA	NA	NA	NA	NA	NA	NA	NA	NA	NA
c34651_g1_i3	2189	48.97	26	0.666132	542	14.5244	46948852	99	0	Q5VB46	acetohydroxyacid synthase 1 [Helianthus annuus]	46948852	unreviewed	Acetolactate synthase (EC 2.2.1.6)	AHAS1	Helianthus annuus (Common sunflower)	652	2.2.1.6	NA	acetolactate synthase activity [GO:0003984]; flavin adenine dinucleotide binding [GO:0050660]; magnesium ion binding [GO:0000287]; thiamine pyrophosphate binding [GO:0030976]; isoleucine biosynthetic process [GO:0009097]; valine biosynthetic process [GO:0009099]	GO:0003984; GO:0050660; GO:0009097; GO:0000287; GO:0030976; GO:0009099	TPP enzyme family	PATHWAY: Amino-acid biosynthesis; L-isoleucine biosynthesis; L-isoleucine from 2-oxobutanoate: step 1/4. {ECO:0000256|RuleBase:RU003591}.; PATHWAY: Amino-acid biosynthesis; L-valine biosynthesis; L-valine from pyruvate: step 1/4. {ECO:0000256|RuleBase:RU003591}.	IPR012846;IPR029035;IPR029061;IPR012000;IPR012001;IPR000399;IPR011766;	NA	NA	NA	NA	NA	NA	NA	NA	NA	NA	PF02775;PF00205;PF02776;	TIGR00118;	PS00187;			c34651_g1_i3	2189	G33-6967-MONOMER	133	61.07	149	37	1	616	170	1	128	9e-43	154	VALSYN-PWY	valine biosynthesis	ACETOLACTSYN-RXN	EC-2.2.1.6	G33-6967-MONOMER	acetolactate synthase	G33-6967	GSVIVT01018584001
c28248_g2_i1	1889	46.8	44	1.30633	324	10.0614	976918625	76	1e-154	A0A124SFN4	NA	NA	unreviewed	Uncharacterized protein (Fragment)	Ccrd_017902	Cynara cardunculus var. scolymus (Artichoke) (Cynara scolymus)	519	NA	NA	intracellular [GO:0005622]; nucleic acid binding [GO:0003676]; nucleotide binding [GO:0000166]; transport [GO:0006810]	GO:0005622; GO:0003676; GO:0000166; GO:0006810	NA	NA	IPR002075;IPR032710;IPR018222;IPR012677;IPR000504;	NA	NA	NA	NA	NA	NA	NA	NA	NA	NA	PF02136;PF00076;	NA	PS50177;PS50102;			c28248_g2_i1	NA	NA	NA	NA	NA	NA	NA	NA	NA	NA	NA	NA	NA	NA	NA	NA	NA	NA	NA	NA	NA
c33152_g5_i3	478	34.31	5	0.586644	6	0.736324	NA	NA	NA	NA	NA	NA	NA	NA	NA	NA	NA	NA	NA	NA	NA	NA	NA	NA	NA	NA	NA	NA	NA	NA	NA	NA	NA	NA	NA	NA	NA	NA
c25401_g1_i1	456	37.5	0	0	107	13.7646	NA	NA	NA	NA	NA	NA	NA	NA	NA	NA	NA	NA	NA	NA	NA	NA	NA	NA	NA	NA	NA	NA	NA	NA	NA	NA	NA	NA	NA	NA	NA	NA
c27590_g1_i1	414	33.09	11	1.49013	7	0.991844	NA	NA	NA	NA	NA	NA	NA	NA	NA	NA	NA	NA	NA	NA	NA	NA	NA	NA	NA	NA	NA	NA	NA	NA	NA	NA	NA	NA	NA	NA	NA	NA
c83393_g1_i1	203	42.36	0	0	3	0.866903	NA	NA	NA	NA	NA	NA	NA	NA	NA	NA	NA	NA	NA	NA	NA	NA	NA	NA	NA	NA	NA	NA	NA	NA	NA	NA	NA	NA	NA	NA	NA	NA
c8706_g1_i1	372	33.33	6	0.904567	14	2.20765	NA	NA	NA	NA	NA	NA	NA	NA	NA	NA	NA	NA	NA	NA	NA	NA	NA	NA	NA	NA	NA	NA	NA	NA	NA	NA	NA	NA	NA	NA	NA	NA
c33518_g1_i5	311	37.94	5	0.901659	42	7.92199	NA	NA	NA	NA	NA	NA	NA	NA	NA	NA	NA	NA	NA	NA	NA	NA	NA	NA	NA	NA	NA	NA	NA	NA	NA	NA	NA	NA	NA	NA	NA	NA
c31482_g1_i1	883	44.17	22	1.39732	45	2.98949	976903474	80	5e-95	A0A118JUD3	NA	NA	unreviewed	ASCH domain-containing protein	Ccrd_006623	Cynara cardunculus var. scolymus (Artichoke) (Cynara scolymus)	267	NA	NA	NA	NA	NA	NA	IPR007374;IPR015947;	NA	NA	NA	NA	NA	NA	NA	NA	NA	NA	PF04266;					c31482_g1_i1	NA	NA	NA	NA	NA	NA	NA	NA	NA	NA	NA	NA	NA	NA	NA	NA	NA	NA	NA	NA	NA
c29937_g3_i1	582	41.24	16	1.54181	11	1.1087	976918890	83	5e-09	A0A103Y7R7	NA	NA	unreviewed	Uncharacterized protein	Ccrd_017653	Cynara cardunculus var. scolymus (Artichoke) (Cynara scolymus)	248	NA	NA	NA	NA	NA	NA	IPR013078;IPR029033;	NA	NA	NA	NA	NA	NA	NA	NA	NA	NA	PF00300;					c29937_g3_i1	NA	NA	NA	NA	NA	NA	NA	NA	NA	NA	NA	NA	NA	NA	NA	NA	NA	NA	NA	NA	NA
c35816_g1_i1	257	43.97	0	0	7	1.59776	643732059	67	6e-32	A0A067KST5	hypothetical protein JCGZ_01008 [Jatropha curcas]	KDP39251	unreviewed	Uncharacterized protein	JCGZ_01008	Jatropha curcas (Barbados nut)	560	NA	NA	integral component of membrane [GO:0016021]; ATP binding [GO:0005524]; ATPase activity, coupled to transmembrane movement of substances [GO:0042626]	GO:0005524; GO:0042626; GO:0016021	NA	NA	IPR003593;IPR011527;IPR003439;IPR017871;IPR027417;	NA	NA	NA	NA	NA	NA	NA	NA	NA	NA	PF00664;PF00005;	NA	PS50929;PS00211;PS50893;			c35816_g1_i1	NA	NA	NA	NA	NA	NA	NA	NA	NA	NA	NA	NA	NA	NA	NA	NA	NA	NA	NA	NA	NA
c60119_g1_i1	239	37.24	3	0.703973	0	0	NA	NA	NA	NA	NA	NA	NA	NA	NA	NA	NA	NA	NA	NA	NA	NA	NA	NA	NA	NA	NA	NA	NA	NA	NA	NA	NA	NA	NA	NA	NA	NA
c20329_g1_i1	942	42.46	12	0.714435	43	2.67771	976903631	83	2e-106	A0A118JUF1	NA	NA	unreviewed	Uncharacterized protein	Ccrd_006527	Cynara cardunculus var. scolymus (Artichoke) (Cynara scolymus)	188																							c20329_g1_i1	NA	NA	NA	NA	NA	NA	NA	NA	NA	NA	NA	NA	NA	NA	NA	NA	NA	NA	NA	NA	NA
c33522_g5_i2	902	38.91	6	0.373059	41	2.66638	976928879	88	4e-17	A0A103YM87	Xylose isomerase [Cynara cardunculus var. scolymus]	KVI11765	unreviewed	Xylose isomerase (EC 5.3.1.5)	Ccrd_009811	Cynara cardunculus var. scolymus (Artichoke) (Cynara scolymus)	514	5.3.1.5	NA	metal ion binding [GO:0046872]; xylose isomerase activity [GO:0009045]; D-xylose metabolic process [GO:0042732]; pentose-phosphate shunt [GO:0006098]	GO:0042732; GO:0046872; GO:0006098; GO:0009045	Xylose isomerase family	NA	IPR013022;IPR013452;IPR001998;	NA	NA	NA	NA	NA	NA	NA	NA	NA	NA	NA	TIGR02630;	PS51415;			c33522_g5_i2	NA	NA	NA	NA	NA	NA	NA	NA	NA	NA	NA	NA	NA	NA	NA	NA	NA	NA	NA	NA	NA
c66950_g1_i1	201	32.84	2	0.558041	3	0.875529	NA	NA	NA	NA	NA	NA	NA	NA	NA	NA	NA	NA	NA	NA	NA	NA	NA	NA	NA	NA	NA	NA	NA	NA	NA	NA	NA	NA	NA	NA	NA	NA
c53386_g1_i1	227	32.16	5	1.23531	2	0.516832	NA	NA	NA	NA	NA	NA	NA	NA	NA	NA	NA	NA	NA	NA	NA	NA	NA	NA	NA	NA	NA	NA	NA	NA	NA	NA	NA	NA	NA	NA	NA	NA
c40119_g1_i1	292	35.27	3	0.576197	3	0.602676	NA	NA	NA	NA	NA	NA	NA	NA	NA	NA	NA	NA	NA	NA	NA	NA	NA	NA	NA	NA	NA	NA	NA	NA	NA	NA	NA	NA	NA	NA	NA	NA
c8520_g1_i1	214	36.45	4	1.04828	0	0	NA	NA	NA	NA	NA	NA	NA	NA	NA	NA	NA	NA	NA	NA	NA	NA	NA	NA	NA	NA	NA	NA	NA	NA	NA	NA	NA	NA	NA	NA	NA	NA
c63117_g1_i1	354	44.92	0	0	7	1.15995	976921845	93	2e-72	A0A103YCC4	Calcium-binding EF-hand [Cynara cardunculus var. scolymus]	KVI06503	unreviewed	Calcium-binding EF-hand	Ccrd_015149	Cynara cardunculus var. scolymus (Artichoke) (Cynara scolymus)	826	NA	NA	calcium ion binding [GO:0005509]	GO:0005509	NA	NA	IPR011992;IPR002048;IPR013026;IPR011990;IPR019734;	NA	NA	NA	NA	NA	NA	NA	NA	NA	NA	PF13181;	NA	PS50222;PS50005;PS50293;			c63117_g1_i1	NA	NA	NA	NA	NA	NA	NA	NA	NA	NA	NA	NA	NA	NA	NA	NA	NA	NA	NA	NA	NA
c78723_g1_i1	376	37.77	0	0	4	0.624047	NA	NA	NA	NA	NA	NA	NA	NA	NA	NA	NA	NA	NA	NA	NA	NA	NA	NA	NA	NA	NA	NA	NA	NA	NA	NA	NA	NA	NA	NA	NA	NA
c79480_g1_i1	822	41.24	1	0.0682277	77	5.49496	294719899	100	5e-90	D5I3Z7	basic leucine-zipper 44-like protein [Helianthus argophyllus]	ADF32097.1	unreviewed	Basic leucine-zipper 44-like protein (Fragment)	CGP53	Helianthus argophyllus	131	NA	NA	sequence-specific DNA binding [GO:0043565]; transcription factor activity, sequence-specific DNA binding [GO:0003700]	GO:0043565; GO:0003700	NA	NA	IPR004827;	NA	NA	NA	NA	NA	NA	NA	NA	NA	NA	PF00170;	NA	PS50217;PS00036;			c79480_g1_i1	NA	NA	NA	NA	NA	NA	NA	NA	NA	NA	NA	NA	NA	NA	NA	NA	NA	NA	NA	NA	NA
c62005_g1_i1	393	41.73	4	0.570821	5	0.746316	NA	NA	NA	NA	NA	NA	NA	NA	NA	NA	NA	NA	NA	NA	NA	NA	NA	NA	NA	NA	NA	NA	NA	NA	NA	NA	NA	NA	NA	NA	NA	NA
c4545_g1_i1	1060	46.23	14	0.740721	157	8.68839	976908814	73	3e-117	A0A103XSE4	Protein of unknown function DUF3353, partial [Cynara cardunculus var. scolymus]	KVH96018	unreviewed	Uncharacterized protein (Fragment)	Ccrd_001878	Cynara cardunculus var. scolymus (Artichoke) (Cynara scolymus)	311	NA	NA	integral component of membrane [GO:0016021]	GO:0016021	NA	NA	IPR021788;	NA	NA	NA	NA	NA	NA	NA	NA	NA	NA	PF11833;					c4545_g1_i1	NA	NA	NA	NA	NA	NA	NA	NA	NA	NA	NA	NA	NA	NA	NA	NA	NA	NA	NA	NA	NA
c32981_g6_i3	989	43.07	1435	81.3745	3112	184.582	146403788	99	3e-125	A5HSG2	putative 40S ribosomal protein S9 [Artemisia annua]	146403788	unreviewed	Putative 40S ribosomal protein S9	NA	Artemisia annua (Sweet wormwood)	197	NA	NA	small ribosomal subunit [GO:0015935]; rRNA binding [GO:0019843]; structural constituent of ribosome [GO:0003735]; translation [GO:0006412]	GO:0019843; GO:0015935; GO:0003735; GO:0006412	Ribosomal protein S4P family	NA	IPR022801;IPR005710;IPR001912;IPR018079;IPR002942;	NA	NA	NA	NA	NA	NA	NA	NA	NA	PTHR11831;	PF00163;PF01479;	TIGR01018;	PS00632;PS50889;			c32981_g6_i3	NA	NA	NA	NA	NA	NA	NA	NA	NA	NA	NA	NA	NA	NA	NA	NA	NA	NA	NA	NA	NA
c25538_g3_i5	1590	42.77	47	1.6578	131	4.83303	566082152	67	2e-142	A0A088BK73	NA	NA	unreviewed	WRKY4	NA	Chrysanthemum morifolium (Florist's daisy) (Dendranthema grandiflorum)	447	NA	NA	sequence-specific DNA binding [GO:0043565]; transcription factor activity, sequence-specific DNA binding [GO:0003700]	GO:0043565; GO:0003700	NA	NA	IPR003657;	NA	NA	NA	NA	NA	NA	NA	NA	NA	NA	PF03106;	NA	PS50811;			c25538_g3_i5	NA	NA	NA	NA	NA	NA	NA	NA	NA	NA	NA	NA	NA	NA	NA	NA	NA	NA	NA	NA	NA
c70715_g1_i1	691	47.32	0	0	17	1.44317	976901660	75	3e-108	A0A103XFD4	Non-heme dioxygenase N-terminal domain-containing protein [Cynara cardunculus var. scolymus]	KVH89678	unreviewed	Non-heme dioxygenase N-terminal domain-containing protein	Ccrd_008329	Cynara cardunculus var. scolymus (Artichoke) (Cynara scolymus)	324	NA	NA	dioxygenase activity [GO:0051213]; metal ion binding [GO:0046872]	GO:0051213; GO:0046872	Iron/ascorbate-dependent oxidoreductase family	NA	IPR026992;IPR027443;IPR005123;	NA	NA	NA	NA	NA	NA	NA	NA	NA	NA	PF03171;PF14226;	NA	PS51471;			c70715_g1_i1	691	G3N-12056-MONOMER	244	51.24	201	83	5	26	589	30	228	8e-57	186	PWY-102	gibberellin inactivation I (2&beta;-hydroxylation)	RXN-115	EC-1.14.11.13	G3N-12056-MONOMER	gibberellin 2&beta;-dioxygenase	G3N-12056	EMT23022
c49927_g1_i1	219	37.9	5	1.28044	2	0.535712	NA	NA	NA	NA	NA	NA	NA	NA	NA	NA	NA	NA	NA	NA	NA	NA	NA	NA	NA	NA	NA	NA	NA	NA	NA	NA	NA	NA	NA	NA	NA	NA
c19358_g1_i1	686	33.09	0	0	25	2.13777	NA	NA	NA	NA	NA	NA	NA	NA	NA	NA	NA	NA	NA	NA	NA	NA	NA	NA	NA	NA	NA	NA	NA	NA	NA	NA	NA	NA	NA	NA	NA	NA
c25662_g1_i1	527	36.81	14	1.48988	18	2.00358	NA	NA	NA	NA	NA	NA	NA	NA	NA	NA	NA	NA	NA	NA	NA	NA	NA	NA	NA	NA	NA	NA	NA	NA	NA	NA	NA	NA	NA	NA	NA	NA
c5942_g1_i1	216	38.89	2	0.519289	1	0.271576	NA	NA	NA	NA	NA	NA	NA	NA	NA	NA	NA	NA	NA	NA	NA	NA	NA	NA	NA	NA	NA	NA	NA	NA	NA	NA	NA	NA	NA	NA	NA	NA
c20689_g1_i2	386	33.94	1	0.145293	6	0.911821	NA	NA	NA	NA	NA	NA	NA	NA	NA	NA	NA	NA	NA	NA	NA	NA	NA	NA	NA	NA	NA	NA	NA	NA	NA	NA	NA	NA	NA	NA	NA	NA
c31291_g1_i6	838	42.6	0	0	31	2.17002	976910001	67	2e-99	A0A103XU36	NA	NA	unreviewed	ATP-NAD kinase-like domain-containing protein	Ccrd_000988	Cynara cardunculus var. scolymus (Artichoke) (Cynara scolymus)	514	NA	NA	kinase activity [GO:0016301]	GO:0016301	NA	NA	IPR001206;IPR016064;	NA	NA	NA	NA	NA	NA	NA	NA	NA	NA	PF00781;	NA	PS50146;			c31291_g1_i6	838	G3E-17769-MONOMER	225	42.18	211	96	5	693	133	9	217	2e-44	155	PWY-6483	ceramide degradation	RXN-11376	-	G3E-17769-MONOMER	Pavir.Eb03408.1.p	G3E-17769	Pavir.Eb03408.1.p
c78845_g1_i1	238	43.7	0	0	2	0.492945	NA	NA	NA	NA	NA	NA	NA	NA	NA	NA	NA	NA	NA	NA	NA	NA	NA	NA	NA	NA	NA	NA	NA	NA	NA	NA	NA	NA	NA	NA	NA	NA
c48270_g1_i1	369	44.99	2	0.303974	3	0.476914	NA	NA	NA	NA	NA	NA	NA	NA	NA	NA	NA	NA	NA	NA	NA	NA	NA	NA	NA	NA	NA	NA	NA	NA	NA	NA	NA	NA	NA	NA	NA	NA
c20854_g1_i3	506	34.58	9	0.997527	4	0.463719	NA	NA	NA	NA	NA	NA	NA	NA	NA	NA	NA	NA	NA	NA	NA	NA	NA	NA	NA	NA	NA	NA	NA	NA	NA	NA	NA	NA	NA	NA	NA	NA
c65721_g1_i1	228	35.53	2	0.491958	3	0.771848	NA	NA	NA	NA	NA	NA	NA	NA	NA	NA	NA	NA	NA	NA	NA	NA	NA	NA	NA	NA	NA	NA	NA	NA	NA	NA	NA	NA	NA	NA	NA	NA
c29169_g1_i2	1362	39.43	2	0.0823541	258	11.1119	976924438	90	5e-125	A0A118K536	NA	NA	unreviewed	Glutamate dehydrogenase	Ccrd_013222	Cynara cardunculus var. scolymus (Artichoke) (Cynara scolymus)	375	NA	NA	oxidoreductase activity [GO:0016491]; cellular amino acid metabolic process [GO:0006520]	GO:0006520; GO:0016491	Glu/Leu/Phe/Val dehydrogenases family	NA	IPR006095;IPR006096;IPR006097;IPR016040;	NA	NA	NA	NA	NA	NA	NA	NA	NA	NA	PF00208;PF02812;					c29169_g1_i2	1362	GN7F-28651-MONOMER	223	72	200	56	0	301	900	24	223	1e-103	313	GLUTAMATE-SYN2-PWY	glutamate biosynthesis II	GLUTAMATE-DEHYDROGENASE-NADP+-RXN	EC-1.4.1.3	GN7F-28651-MONOMER		GN7F-28651	LOC_Os04g45970.1
c54165_g1_i1	395	40	5	0.709914	1	0.148507	NA	NA	NA	NA	NA	NA	NA	NA	NA	NA	NA	NA	NA	NA	NA	NA	NA	NA	NA	NA	NA	NA	NA	NA	NA	NA	NA	NA	NA	NA	NA	NA
c24952_g1_i3	720	42.5	77	5.99778	202	16.4575	731406496	81	1e-109	NA	PREDICTED: nucleosome assembly protein 1;4-like [Vitis vinifera]	XP_010656182	NA	NA	NA	Vitis vinifera(NA)	NA	NA	NA	NA	NA	NA	NA	NA	NA	NA	NA	NA	NA	NA										c24952_g1_i3	NA	NA	NA	NA	NA	NA	NA	NA	NA	NA	NA	NA	NA	NA	NA	NA	NA	NA	NA	NA	NA
c78949_g1_i1	762	38.58	1	0.0736	15	1.15473	NA	NA	NA	NA	NA	NA	NA	NA	NA	NA	NA	NA	NA	NA	NA	NA	NA	NA	NA	NA	NA	NA	NA	NA	NA	NA	NA	NA	NA	NA	NA	NA
c24369_g1_i1	385	40.52	15	2.18506	19	2.89493	976925784	51	6e-08	A0A103YID6	No apical meristem (NAM) protein [Cynara cardunculus var. scolymus]	KVI09674	unreviewed	No apical meristem (NAM) protein	Ccrd_011937	Cynara cardunculus var. scolymus (Artichoke) (Cynara scolymus)	947	NA	NA	integral component of membrane [GO:0016021]; nucleus [GO:0005634]; DNA binding [GO:0003677]; regulation of transcription, DNA-templated [GO:0006355]; transcription, DNA-templated [GO:0006351]	GO:0003677; GO:0016021; GO:0005634; GO:0006355; GO:0006351	NA	NA	IPR003441;	NA	NA	NA	NA	NA	NA	NA	NA	NA	NA	PF02365;	NA	PS51005;	NA	SUBCELLULAR LOCATION: Nucleus {ECO:0000256|SAAS:SAAS00574250}.	c24369_g1_i1	NA	NA	NA	NA	NA	NA	NA	NA	NA	NA	NA	NA	NA	NA	NA	NA	NA	NA	NA	NA	NA
c41430_g1_i1	272	40.81	0	0	6	1.29398	970006285	41	2e-07	NA	PREDICTED: probable membrane-associated kinase regulator 1 [Solanum pennellii]	XP_015063995	NA	NA	NA	Solanum pennellii(NA)	NA	NA	NA	NA	NA	NA	NA	NA	NA	NA	NA	NA	NA	NA										c41430_g1_i1	NA	NA	NA	NA	NA	NA	NA	NA	NA	NA	NA	NA	NA	NA	NA	NA	NA	NA	NA	NA	NA
c32251_g1_i1	1239	44.79	89	4.02857	529	25.0455	12230349	90	4e-142	Q9SEC2	NA	12230349	reviewed	Peptide methionine sulfoxide reductase (EC 1.8.4.11) (Peptide-methionine (S)-S-oxide reductase) (Peptide Met(O) reductase) (Protein-methionine-S-oxide reductase)	NA	Lactuca sativa (Garden lettuce)	259	1.8.4.11	NA	peptide-methionine (S)-S-oxide reductase activity [GO:0008113]; protein repair [GO:0030091]; response to oxidative stress [GO:0006979]	GO:0008113; GO:0030091; GO:0006979	MsrA Met sulfoxide reductase family	NA	IPR028427;IPR002569;	NA	NA	NA	NA	NA	NA	NA	NA	NA	PTHR10173;	PF01625;	TIGR00401;				c32251_g1_i1	NA	NA	NA	NA	NA	NA	NA	NA	NA	NA	NA	NA	NA	NA	NA	NA	NA	NA	NA	NA	NA
c10765_g2_i1	955	40.21	0	0	20	1.22849	976916885	77	2e-167	A0A103Y4I6	Armadillo-like helical [Cynara cardunculus var. scolymus]	KVI02380	unreviewed	Armadillo-like helical	Ccrd_019332	Cynara cardunculus var. scolymus (Artichoke) (Cynara scolymus)	999	NA	NA	NA	NA	NA	NA	IPR011989;IPR016024;IPR000210;IPR011333;	NA	NA	NA	NA	NA	NA	NA	NA	NA	NA	PF00651;	NA	PS50097;			c10765_g2_i1	NA	NA	NA	NA	NA	NA	NA	NA	NA	NA	NA	NA	NA	NA	NA	NA	NA	NA	NA	NA	NA
c18268_g1_i2	3348	45.04	32	0.53604	596	10.4425	976928510	65	1e-143	A0A103YLU8	hypothetical protein Ccrd_010133 [Cynara cardunculus var. scolymus]	KVI11469	unreviewed	Uncharacterized protein	Ccrd_010133	Cynara cardunculus var. scolymus (Artichoke) (Cynara scolymus)	938	NA	NA	NA	NA	NA	NA	IPR001623;	NA	NA	NA	NA	NA	NA	NA	NA	NA	NA	NA	NA	PS50076;			c18268_g1_i2	NA	NA	NA	NA	NA	NA	NA	NA	NA	NA	NA	NA	NA	NA	NA	NA	NA	NA	NA	NA	NA
c79694_g1_i1	258	34.5	0	0	5	1.13683	NA	NA	NA	NA	NA	NA	NA	NA	NA	NA	NA	NA	NA	NA	NA	NA	NA	NA	NA	NA	NA	NA	NA	NA	NA	NA	NA	NA	NA	NA	NA	NA
c32713_g1_i6	1233	38.85	0	0	274	13.0357	955377628	74	1e-143	I1MSN9	PREDICTED: uncharacterized protein LOC100801977 isoform X1 [Glycine max]	XP_014624803	unreviewed	Uncharacterized protein	NA	Glycine max (Soybean) (Glycine hispida)	321	NA	NA	carbohydrate binding [GO:0030246]; isomerase activity [GO:0016853]; carbohydrate metabolic process [GO:0005975]	GO:0030246; GO:0005975; GO:0016853	NA	NA	IPR008183;IPR025532;IPR011013;IPR014718;	NA	NA	NA	XP_014624803.1;	KOG1594;COG0676;	NA	NA	NA	NA	NA	PF01263;					c32713_g1_i6	1233	G33-10073-MONOMER	313	62.41	266	97	2	300	1094	37	300	1e-116	348	PWY-7238	sucrose biosynthesis II	GLUCOSE-6-PHOSPHATE-1-EPIMERASE-RXN	EC-5.1.3.15	G33-10073-MONOMER	glucose-6-phosphate 1-epimerase	G33-10073	GSVIVT01027042001
c34540_g2_i2	681	40.53	2	0.164708	9	0.775248	NA	NA	NA	NA	NA	NA	NA	NA	NA	NA	NA	NA	NA	NA	NA	NA	NA	NA	NA	NA	NA	NA	NA	NA	NA	NA	NA	NA	NA	NA	NA	NA
c61348_g1_i1	656	41.62	0	0	29	2.59322	747044171	79	4e-58	NA	PREDICTED: MATE efflux family protein FRD3 [Sesamum indicum]	XP_011087661	NA	NA	NA	Sesamum indicum(NA)	NA	NA	NA	NA	NA	NA	NA	NA	NA	NA	NA	NA	NA	NA										c61348_g1_i1	NA	NA	NA	NA	NA	NA	NA	NA	NA	NA	NA	NA	NA	NA	NA	NA	NA	NA	NA	NA	NA
c34916_g1_i4	2555	42.7	1	0.0219504	696	15.9795	976907718	42	2e-143	A0A103XQG2	Protein of unknown function DUF3527, partial [Cynara cardunculus var. scolymus]	KVH95011	unreviewed	Uncharacterized protein (Fragment)	Ccrd_002920	Cynara cardunculus var. scolymus (Artichoke) (Cynara scolymus)	791	NA	NA	NA	NA	NA	NA	IPR021916;	NA	NA	NA	NA	NA	NA	NA	NA	NA	NA	PF12043;					c34916_g1_i4	NA	NA	NA	NA	NA	NA	NA	NA	NA	NA	NA	NA	NA	NA	NA	NA	NA	NA	NA	NA	NA
c32700_g5_i1	1590	33.84	4	0.14109	404	14.9049	NA	NA	NA	NA	NA	NA	NA	NA	NA	NA	NA	NA	NA	NA	NA	NA	NA	NA	NA	NA	NA	NA	NA	NA	NA	NA	NA	NA	NA	NA	NA	NA
c61214_g1_i1	235	25.96	4	0.954607	1	0.249619	NA	NA	NA	NA	NA	NA	NA	NA	NA	NA	NA	NA	NA	NA	NA	NA	NA	NA	NA	NA	NA	NA	NA	NA	NA	NA	NA	NA	NA	NA	NA	NA
c54293_g1_i1	305	35.41	2	0.367758	3	0.576988	NA	NA	NA	NA	NA	NA	NA	NA	NA	NA	NA	NA	NA	NA	NA	NA	NA	NA	NA	NA	NA	NA	NA	NA	NA	NA	NA	NA	NA	NA	NA	NA
c73536_g1_i1	344	40.12	1	0.163032	13	2.21682	NA	NA	NA	NA	NA	NA	NA	NA	NA	NA	NA	NA	NA	NA	NA	NA	NA	NA	NA	NA	NA	NA	NA	NA	NA	NA	NA	NA	NA	NA	NA	NA
c773_g1_i2	216	35.65	0	0	2	0.543152	NA	NA	NA	NA	NA	NA	NA	NA	NA	NA	NA	NA	NA	NA	NA	NA	NA	NA	NA	NA	NA	NA	NA	NA	NA	NA	NA	NA	NA	NA	NA	NA
c29843_g3_i2	4655	44.45	62	0.746972	476	5.99836	976916960	83	0	A0A103Y4N3	Armadillo-type fold [Cynara cardunculus var. scolymus]	KVI02453	unreviewed	Armadillo-type fold	Ccrd_019145	Cynara cardunculus var. scolymus (Artichoke) (Cynara scolymus)	1376	NA	NA	ARF guanyl-nucleotide exchange factor activity [GO:0005086]; regulation of ARF protein signal transduction [GO:0032012]	GO:0005086; GO:0032012	NA	NA	IPR016024;IPR023394;IPR000904;IPR032691;	NA	NA	NA	NA	NA	NA	NA	NA	NA	NA	PF01369;PF12783;	NA	PS50190;			c29843_g3_i2	NA	NA	NA	NA	NA	NA	NA	NA	NA	NA	NA	NA	NA	NA	NA	NA	NA	NA	NA	NA	NA
c34931_g2_i3	357	33.33	7	1.09967	7	1.15021	NA	NA	NA	NA	NA	NA	NA	NA	NA	NA	NA	NA	NA	NA	NA	NA	NA	NA	NA	NA	NA	NA	NA	NA	NA	NA	NA	NA	NA	NA	NA	NA
c73146_g1_i1	228	55.7	3	0.737936	1	0.257283	NA	NA	NA	NA	NA	NA	NA	NA	NA	NA	NA	NA	NA	NA	NA	NA	NA	NA	NA	NA	NA	NA	NA	NA	NA	NA	NA	NA	NA	NA	NA	NA
c15476_g1_i1	260	39.62	4	0.862818	20	4.51234	NA	NA	NA	NA	NA	NA	NA	NA	NA	NA	NA	NA	NA	NA	NA	NA	NA	NA	NA	NA	NA	NA	NA	NA	NA	NA	NA	NA	NA	NA	NA	NA
c64231_g1_i1	649	51.46	1	0.0864147	20	1.80772	976905898	87	2e-119	A0A103XMQ7	6-phosphogluconate dehydrogenase, C-terminal-like protein [Cynara cardunculus var. scolymus]	KVH93495	unreviewed	6-phosphogluconate dehydrogenase, C-terminal-like protein	Ccrd_004450	Cynara cardunculus var. scolymus (Artichoke) (Cynara scolymus)	337	NA	NA	NAD binding [GO:0051287]; phosphogluconate dehydrogenase (decarboxylating) activity [GO:0004616]	GO:0051287; GO:0004616	NA	NA	IPR008927;IPR013328;IPR006115;IPR015815;IPR016040;IPR029154;	NA	NA	NA	NA	NA	NA	NA	NA	NA	NA	PF14833;PF03446;					c64231_g1_i1	649	G2T-6759-MONOMER	76	71.88	64	18	0	456	647	1	64	7e-24	94.7	NA	NA	NA	NA	NA	NA	NA	NA
c34915_g2_i2	547	40.95	13	1.33287	40	4.28961	976908535	55	1e-06	A0A103XRV1	BRCT domain-containing protein [Cynara cardunculus var. scolymus]	KVH95753	unreviewed	BRCT domain-containing protein	Ccrd_002199	Cynara cardunculus var. scolymus (Artichoke) (Cynara scolymus)	1193	NA	NA	nucleus [GO:0005634]; phosphoprotein phosphatase activity [GO:0004721]	GO:0005634; GO:0004721	NA	NA	IPR001357;IPR004274;IPR011947;IPR023214;	NA	NA	NA	NA	NA	NA	NA	NA	NA	NA	PF03031;PF12738;	TIGR02250;	PS50172;PS50969;			c34915_g2_i2	NA	NA	NA	NA	NA	NA	NA	NA	NA	NA	NA	NA	NA	NA	NA	NA	NA	NA	NA	NA	NA
c49341_g1_i1	220	36.36	2	0.509847	7	1.86647	NA	NA	NA	NA	NA	NA	NA	NA	NA	NA	NA	NA	NA	NA	NA	NA	NA	NA	NA	NA	NA	NA	NA	NA	NA	NA	NA	NA	NA	NA	NA	NA
c60207_g1_i1	406	55.91	2	0.276272	21	3.03416	NA	NA	NA	NA	NA	NA	NA	NA	NA	NA	NA	NA	NA	NA	NA	NA	NA	NA	NA	NA	NA	NA	NA	NA	NA	NA	NA	NA	NA	NA	NA	NA
c34496_g1_i5	873	34.36	10	0.642419	15	1.00791	NA	NA	NA	NA	NA	NA	NA	NA	NA	NA	NA	NA	NA	NA	NA	NA	NA	NA	NA	NA	NA	NA	NA	NA	NA	NA	NA	NA	NA	NA	NA	NA
c77979_g1_i1	267	45.32	3	0.630148	2	0.439404	NA	NA	NA	NA	NA	NA	NA	NA	NA	NA	NA	NA	NA	NA	NA	NA	NA	NA	NA	NA	NA	NA	NA	NA	NA	NA	NA	NA	NA	NA	NA	NA
c33850_g3_i2	1507	41.67	36	1.33974	139	5.41062	747074108	43	5e-79	NA	NA	NA	NA	NA	NA	Sesamum indicum(NA)	NA	NA	NA	NA	NA	NA	NA	NA	NA	NA	NA	NA	NA	NA										c33850_g3_i2	NA	NA	NA	NA	NA	NA	NA	NA	NA	NA	NA	NA	NA	NA	NA	NA	NA	NA	NA	NA	NA
c9953_g1_i1	239	35.56	1	0.234658	5	1.22721	NA	NA	NA	NA	NA	NA	NA	NA	NA	NA	NA	NA	NA	NA	NA	NA	NA	NA	NA	NA	NA	NA	NA	NA	NA	NA	NA	NA	NA	NA	NA	NA
c26997_g1_i2	527	50.85	5	0.532098	12	1.33572	976900804	71	3e-42	A0A103XE23	NA	NA	unreviewed	Uncharacterized protein	Ccrd_024240	Cynara cardunculus var. scolymus (Artichoke) (Cynara scolymus)	367	NA	NA	cysteine-type peptidase activity [GO:0008234]	GO:0008234	Peptidase C1 family	NA	IPR025661;IPR000169;IPR025660;IPR013128;IPR000668;IPR013201;	NA	NA	NA	NA	NA	NA	NA	NA	NA	PTHR12411;	PF08246;PF00112;	NA	PS00640;PS00139;PS00639;			c26997_g1_i2	NA	NA	NA	NA	NA	NA	NA	NA	NA	NA	NA	NA	NA	NA	NA	NA	NA	NA	NA	NA	NA
c82735_g1_i1	351	57.55	3	0.479343	2	0.334248	NA	NA	NA	NA	NA	NA	NA	NA	NA	NA	NA	NA	NA	NA	NA	NA	NA	NA	NA	NA	NA	NA	NA	NA	NA	NA	NA	NA	NA	NA	NA	NA
c79699_g1_i1	231	32.47	0	0	5	1.26971	NA	NA	NA	NA	NA	NA	NA	NA	NA	NA	NA	NA	NA	NA	NA	NA	NA	NA	NA	NA	NA	NA	NA	NA	NA	NA	NA	NA	NA	NA	NA	NA
c9136_g1_i1	507	29.39	5	0.553088	20	2.31402	NA	NA	NA	NA	NA	NA	NA	NA	NA	NA	NA	NA	NA	NA	NA	NA	NA	NA	NA	NA	NA	NA	NA	NA	NA	NA	NA	NA	NA	NA	NA	NA
c34463_g1_i4	671	43.67	9	0.752233	49	4.2837	976900067	80	3e-79	A0A118JSI9	Myc-type, basic helix-loop-helix (bHLH) domain-containing protein [Cynara cardunculus var. scolymus]	KVH88346	unreviewed	Myc-type, basic helix-loop-helix (BHLH) domain-containing protein	Ccrd_024033	Cynara cardunculus var. scolymus (Artichoke) (Cynara scolymus)	223	NA	NA	NA	NA	NA	NA	IPR011598;	NA	NA	NA	NA	NA	NA	NA	NA	NA	NA	PF00010;	NA	PS50888;			c34463_g1_i4	NA	NA	NA	NA	NA	NA	NA	NA	NA	NA	NA	NA	NA	NA	NA	NA	NA	NA	NA	NA	NA
c30719_g1_i1	1446	43.36	76	2.94766	193	7.82951	976906597	87	0	A0A118JVG7	NA	NA	unreviewed	Methylthioribose-1-phosphate isomerase (M1Pi) (MTR-1-P isomerase) (EC 5.3.1.23) (S-methyl-5-thioribose-1-phosphate isomerase) (Translation initiation factor eIF-2B subunit alpha/beta/delta-like protein)	Ccrd_003917	Cynara cardunculus var. scolymus (Artichoke) (Cynara scolymus)	362	5.3.1.23	NA	cytoplasm [GO:0005737]; nucleus [GO:0005634]; S-methyl-5-thioribose-1-phosphate isomerase activity [GO:0046523]; translation initiation factor activity [GO:0003743]; L-methionine biosynthetic process from methylthioadenosine [GO:0019509]; L-methionine biosynthetic process from S-adenosylmethionine [GO:0019284]	GO:0019284; GO:0019509; GO:0046523; GO:0005737; GO:0005634; GO:0003743	EIF-2B alpha/beta/delta subunits family, MtnA subfamily	PATHWAY: Amino-acid biosynthesis; L-methionine biosynthesis via salvage pathway; L-methionine from S-methyl-5-thio-alpha-D-ribose 1-phosphate: step 1/6. {ECO:0000256|HAMAP-Rule:MF_03119}.	IPR000649;IPR005251;IPR011559;IPR027363;	NA	NA	NA	NA	NA	NA	NA	NA	NA	NA	PF01008;	TIGR00524;TIGR00512;	NA	NA	SUBCELLULAR LOCATION: Cytoplasm {ECO:0000256|HAMAP-Rule:MF_03119}. Nucleus {ECO:0000256|HAMAP-Rule:MF_03119}.	c30719_g1_i1	1446	G3E-30529-MONOMER	136	71.07	121	34	1	1336	974	7	126	8e-41	147	PWY-4361	<i>S</i>-methyl-5-thio-&alpha;-D-ribose 1-phosphate degradation	5.3.1.23-RXN	EC-5.3.1.23	G3E-30529-MONOMER	5-methylthioribose-1-phosphate isomerase	G3E-30529	Pavir.J16795.1.p
c12053_g1_i2	706	35.41	0	0	252	20.9383	NA	NA	NA	NA	NA	NA	NA	NA	NA	NA	NA	NA	NA	NA	NA	NA	NA	NA	NA	NA	NA	NA	NA	NA	NA	NA	NA	NA	NA	NA	NA	NA
c10831_g1_i1	383	32.9	1	0.146431	7	1.07212	NA	NA	NA	NA	NA	NA	NA	NA	NA	NA	NA	NA	NA	NA	NA	NA	NA	NA	NA	NA	NA	NA	NA	NA	NA	NA	NA	NA	NA	NA	NA	NA
c17623_g1_i1	687	49.49	1	0.0816349	25	2.13466	NA	NA	NA	NA	NA	NA	NA	NA	NA	NA	NA	NA	NA	NA	NA	NA	NA	NA	NA	NA	NA	NA	NA	NA	NA	NA	NA	NA	NA	NA	NA	NA
c69053_g1_i1	284	48.24	1	0.197476	3	0.619653	NA	NA	NA	NA	NA	NA	NA	NA	NA	NA	NA	NA	NA	NA	NA	NA	NA	NA	NA	NA	NA	NA	NA	NA	NA	NA	NA	NA	NA	NA	NA	NA
c61999_g1_i1	422	36.97	12	1.59478	0	0	NA	NA	NA	NA	NA	NA	NA	NA	NA	NA	NA	NA	NA	NA	NA	NA	NA	NA	NA	NA	NA	NA	NA	NA	NA	NA	NA	NA	NA	NA	NA	NA
c20651_g2_i1	1049	44.9	19	1.01581	1249	69.8445	976904471	78	1e-178	A0A103XK43	NA	NA	unreviewed	Chitin-binding, type 1	Ccrd_005813	Cynara cardunculus var. scolymus (Artichoke) (Cynara scolymus)	320	NA	NA	chitin binding [GO:0008061]; chitinase activity [GO:0004568]; carbohydrate metabolic process [GO:0005975]; cell wall macromolecule catabolic process [GO:0016998]; chitin catabolic process [GO:0006032]	GO:0005975; GO:0016998; GO:0008061; GO:0006032; GO:0004568	Glycosyl hydrolase 19 family	NA	IPR001002;IPR016283;IPR000726;IPR023346;	NA	NA	NA	NA	NA	NA	NA	NA	NA	NA	PF00187;PF00182;	NA	PS50941;PS00773;PS00774;			c20651_g2_i1	1049	G3M-9943-MONOMER	255	65.55	238	70	2	829	116	26	251	4e-107	320	PWY-6902	chitin degradation II	3.2.1.14-RXN	EC-3.2.1.14	G3M-9943-MONOMER	chitinase	G3M-9943	PGSC0003DMP400002758
c33850_g5_i3	771	39.17	21	1.52756	24	1.82601	NA	NA	NA	NA	NA	NA	NA	NA	NA	NA	NA	NA	NA	NA	NA	NA	NA	NA	NA	NA	NA	NA	NA	NA	NA	NA	NA	NA	NA	NA	NA	NA
c27575_g1_i2	1658	50.3	2	0.0676516	111	3.92721	156628056	98	0	E6Y2H2	phospholipid/glycerol acyltransferase [Helianthus annuus]	156628056	unreviewed	Phospholipid/glycerol acyltransferase	GPAT1	Helianthus annuus (Common sunflower)	504	NA	NA	integral component of membrane [GO:0016021]; transferase activity, transferring acyl groups [GO:0016746]	GO:0016021; GO:0016746	NA	NA	IPR023214;IPR002123;	NA	NA	NA	NA	NA	NA	NA	NA	NA	NA	PF01553;					c27575_g1_i2	1658	G3M-9321-MONOMER	503	53.72	484	219	3	1506	61	9	489	2e-170	498	PWYIO2-7	triacylglycerol biosynthesis (Chlamydomonas)	RXN-1381	EC-2.3.1.15	G3M-9321-MONOMER	glycerol-3-phosphate <i>O-</i>acyltransferase	G3M-9321	PGSC0003DMP400005138
c59015_g1_i1	223	31.84	1	0.251494	2	0.526103	NA	NA	NA	NA	NA	NA	NA	NA	NA	NA	NA	NA	NA	NA	NA	NA	NA	NA	NA	NA	NA	NA	NA	NA	NA	NA	NA	NA	NA	NA	NA	NA
c25443_g1_i1	1103	45.69	19	0.966075	76	4.04188	976905684	74	2e-134	A0A103XM58	NA	NA	unreviewed	Uncharacterized protein	Ccrd_004640	Cynara cardunculus var. scolymus (Artichoke) (Cynara scolymus)	285	NA	NA	integral component of membrane [GO:0016021]	GO:0016021	NA	NA	IPR022051;	NA	NA	NA	NA	NA	NA	NA	NA	NA	NA	PF12263;					c25443_g1_i1	NA	NA	NA	NA	NA	NA	NA	NA	NA	NA	NA	NA	NA	NA	NA	NA	NA	NA	NA	NA	NA
c32895_g1_i5	701	44.65	197	15.7609	788	65.9407	976913077	96	9e-45	A0A103XZ16	Ribosomal protein S26e [Cynara cardunculus var. scolymus]	KVH99451	unreviewed	Ribosomal protein S26e	Ccrd_022316	Cynara cardunculus var. scolymus (Artichoke) (Cynara scolymus)	128	NA	NA	ribosome [GO:0005840]; structural constituent of ribosome [GO:0003735]; translation [GO:0006412]	GO:0005840; GO:0003735; GO:0006412	NA	NA	IPR000892;	NA	NA	NA	NA	NA	NA	NA	NA	NA	PTHR12538;	PF01283;	NA	PS00733;			c32895_g1_i5	NA	NA	NA	NA	NA	NA	NA	NA	NA	NA	NA	NA	NA	NA	NA	NA	NA	NA	NA	NA	NA
c14760_g1_i2	839	42.19	11	0.735298	11	0.769088	NA	NA	NA	NA	NA	NA	NA	NA	NA	NA	NA	NA	NA	NA	NA	NA	NA	NA	NA	NA	NA	NA	NA	NA	NA	NA	NA	NA	NA	NA	NA	NA
c69165_g1_i1	761	40.08	0	0	42	3.2375	976914420	56	3e-57	A0A103Y160	Disease resistance protein [Cynara cardunculus var. scolymus]	KVI00626	unreviewed	Disease resistance protein	Ccrd_021123	Cynara cardunculus var. scolymus (Artichoke) (Cynara scolymus)	1189	NA	NA	ADP binding [GO:0043531]; defense response [GO:0006952]	GO:0043531; GO:0006952	Disease resistance NB-LRR family	NA	IPR032675;IPR002182;IPR027417;	NA	NA	NA	NA	NA	NA	NA	NA	NA	NA	PF00931;					c69165_g1_i1	NA	NA	NA	NA	NA	NA	NA	NA	NA	NA	NA	NA	NA	NA	NA	NA	NA	NA	NA	NA	NA
c28721_g1_i5	914	33.7	14	0.859042	17	1.09106	NA	NA	NA	NA	NA	NA	NA	NA	NA	NA	NA	NA	NA	NA	NA	NA	NA	NA	NA	NA	NA	NA	NA	NA	NA	NA	NA	NA	NA	NA	NA	NA
c64964_g1_i1	221	28.96	7	1.77639	0	0	NA	NA	NA	NA	NA	NA	NA	NA	NA	NA	NA	NA	NA	NA	NA	NA	NA	NA	NA	NA	NA	NA	NA	NA	NA	NA	NA	NA	NA	NA	NA	NA
c7074_g1_i2	1089	33.7	45	2.31749	17	0.915728	NA	NA	NA	NA	NA	NA	NA	NA	NA	NA	NA	NA	NA	NA	NA	NA	NA	NA	NA	NA	NA	NA	NA	NA	NA	NA	NA	NA	NA	NA	NA	NA
c46836_g1_i1	347	29.11	5	0.808115	1	0.16905	NA	NA	NA	NA	NA	NA	NA	NA	NA	NA	NA	NA	NA	NA	NA	NA	NA	NA	NA	NA	NA	NA	NA	NA	NA	NA	NA	NA	NA	NA	NA	NA
c63852_g1_i1	275	49.82	4	0.815755	9	1.9198	976904801	55	5e-26	A0A103XKN7	Protein strawberry notch-like protein [Cynara cardunculus var. scolymus]	KVH92458	unreviewed	Protein strawberry notch-like protein	Ccrd_005486	Cynara cardunculus var. scolymus (Artichoke) (Cynara scolymus)	1320	NA	NA	zinc ion binding [GO:0008270]; regulation of transcription, DNA-templated [GO:0006355]	GO:0006355; GO:0008270	NA	NA	IPR027417;IPR026937;IPR026741;IPR019786;IPR011011;IPR001965;IPR019787;IPR013083;	NA	NA	NA	NA	NA	NA	NA	NA	NA	PTHR12706;	PF13871;PF00628;	NA	PS01359;PS50016;			c63852_g1_i1	NA	NA	NA	NA	NA	NA	NA	NA	NA	NA	NA	NA	NA	NA	NA	NA	NA	NA	NA	NA	NA
c65691_g1_i1	210	43.81	2	0.534125	1	0.279336	NA	NA	NA	NA	NA	NA	NA	NA	NA	NA	NA	NA	NA	NA	NA	NA	NA	NA	NA	NA	NA	NA	NA	NA	NA	NA	NA	NA	NA	NA	NA	NA
c33165_g2_i5	412	42.72	0	0	137	19.506	68342452	99	1e-42	Q4JKA5	histone 3 [Rheum australe]	AAY90124.1	unreviewed	Histone H3	NA	Rheum australe (Himalayan rhubarb) (Rheum emodi)	136	NA	NA	nucleosome [GO:0000786]; nucleus [GO:0005634]; DNA binding [GO:0003677]	GO:0003677; GO:0000786; GO:0005634	Histone H3 family	NA	IPR009072;IPR007125;IPR000164;	NA	NA	NA	NA	NA	NA	NA	NA	NA	PTHR11426;	PF00125;	NA	PS00322;PS00959;	NA	SUBCELLULAR LOCATION: Chromosome {ECO:0000256|SAAS:SAAS00597685}.; SUBCELLULAR LOCATION: Nucleus {ECO:0000256|SAAS:SAAS00597723}.	c33165_g2_i5	NA	NA	NA	NA	NA	NA	NA	NA	NA	NA	NA	NA	NA	NA	NA	NA	NA	NA	NA	NA	NA
c76639_g1_i1	278	31.65	2	0.403476	1	0.211009	NA	NA	NA	NA	NA	NA	NA	NA	NA	NA	NA	NA	NA	NA	NA	NA	NA	NA	NA	NA	NA	NA	NA	NA	NA	NA	NA	NA	NA	NA	NA	NA
c7699_g2_i1	311	46.95	0	0	6	1.13171	976901016	94	4e-49	A0A103XEF8	Concanavalin A-like lectin/glucanase, subgroup [Cynara cardunculus var. scolymus]	KVH89163	unreviewed	Concanavalin A-like lectin/glucanase, subgroup	Ccrd_008857	Cynara cardunculus var. scolymus (Artichoke) (Cynara scolymus)	683	NA	NA	integral component of membrane [GO:0016021]; ATP binding [GO:0005524]; carbohydrate binding [GO:0030246]; protein serine/threonine kinase activity [GO:0004674]	GO:0005524; GO:0030246; GO:0016021; GO:0004674	Protein kinase superfamily	NA	IPR013320;IPR011009;IPR000719;IPR017441;IPR008271;	NA	NA	NA	NA	NA	NA	NA	NA	NA	NA	PF00069;	NA	PS00107;PS50011;PS00108;			c7699_g2_i1	NA	NA	NA	NA	NA	NA	NA	NA	NA	NA	NA	NA	NA	NA	NA	NA	NA	NA	NA	NA	NA
c75367_g1_i1	269	31.97	0	0	8	1.74455	NA	NA	NA	NA	NA	NA	NA	NA	NA	NA	NA	NA	NA	NA	NA	NA	NA	NA	NA	NA	NA	NA	NA	NA	NA	NA	NA	NA	NA	NA	NA	NA
c70932_g1_i1	349	41.83	1	0.160697	8	1.34465	255575894	100	2e-45	B9SS75	Potassium transporter, putative	255575894	unreviewed	Potassium transporter	RCOM_0618610	Ricinus communis (Castor bean)	780	NA	NA	integral component of membrane [GO:0016021]; potassium ion transmembrane transporter activity [GO:0015079]	GO:0016021; GO:0015079	HAK/KUP transporter (TC 2.A.72.3) family	NA	IPR003855;	NA	rcu:RCOM_0618610;	NA	XP_002528844.1;	NA	NA	NA	NA	NA	NA	PF02705;	TIGR00794;	NA	NA	SUBCELLULAR LOCATION: Membrane {ECO:0000256|RuleBase:RU321113}; Multi-pass membrane protein {ECO:0000256|RuleBase:RU321113}.	c70932_g1_i1	NA	NA	NA	NA	NA	NA	NA	NA	NA	NA	NA	NA	NA	NA	NA	NA	NA	NA	NA	NA	NA
c65860_g1_i1	265	36.23	6	1.26981	2	0.44272	NA	NA	NA	NA	NA	NA	NA	NA	NA	NA	NA	NA	NA	NA	NA	NA	NA	NA	NA	NA	NA	NA	NA	NA	NA	NA	NA	NA	NA	NA	NA	NA
c23314_g1_i1	809	41.04	3	0.207972	307	22.2605	976905859	83	9e-95	A0A103XML1	NA	NA	unreviewed	Ribosomal protein L18, bacterial-type	Ccrd_004485	Cynara cardunculus var. scolymus (Artichoke) (Cynara scolymus)	169	NA	NA	ribosome [GO:0005840]; structural constituent of ribosome [GO:0003735]; translation [GO:0006412]	GO:0005840; GO:0003735; GO:0006412	NA	NA	IPR005484;IPR004389;	NA	NA	NA	NA	NA	NA	NA	NA	NA	NA	PF00861;	TIGR00060;				c23314_g1_i1	NA	NA	NA	NA	NA	NA	NA	NA	NA	NA	NA	NA	NA	NA	NA	NA	NA	NA	NA	NA	NA
c29669_g1_i4	377	41.91	1	0.148762	11	1.71158	NA	NA	NA	NA	NA	NA	NA	NA	NA	NA	NA	NA	NA	NA	NA	NA	NA	NA	NA	NA	NA	NA	NA	NA	NA	NA	NA	NA	NA	NA	NA	NA
c25486_g1_i3	573	39.79	5	0.489382	24	2.45698	976906770	100	6e-09	A0A103XNS6	NA	NA	unreviewed	Eukaryotic porin/Tom40	Ccrd_003767	Cynara cardunculus var. scolymus (Artichoke) (Cynara scolymus)	311	NA	NA	mitochondrial outer membrane [GO:0005741]; transmembrane transport [GO:0055085]	GO:0005741; GO:0055085	NA	NA	IPR023614;IPR027246;	NA	NA	NA	NA	NA	NA	NA	NA	NA	NA	PF01459;					c25486_g1_i3	NA	NA	NA	NA	NA	NA	NA	NA	NA	NA	NA	NA	NA	NA	NA	NA	NA	NA	NA	NA	NA
c31899_g2_i3	204	47.06	2	0.549835	5	1.43776	976911101	67	2e-09	A0A103XVQ4	NA	NA	unreviewed	Homeodomain-like protein (Fragment)	Ccrd_000115	Cynara cardunculus var. scolymus (Artichoke) (Cynara scolymus)	203	NA	NA	integral component of membrane [GO:0016021]; nucleus [GO:0005634]; DNA binding [GO:0003677]; regulation of transcription, DNA-templated [GO:0006355]; transcription, DNA-templated [GO:0006351]	GO:0003677; GO:0016021; GO:0005634; GO:0006355; GO:0006351	NA	NA	IPR009057;IPR017930;IPR006447;IPR001005;	NA	NA	NA	NA	NA	NA	NA	NA	NA	NA	PF00249;	TIGR01557;	PS51294;	NA	SUBCELLULAR LOCATION: Nucleus {ECO:0000256|SAAS:SAAS00566530}.	c31899_g2_i3	NA	NA	NA	NA	NA	NA	NA	NA	NA	NA	NA	NA	NA	NA	NA	NA	NA	NA	NA	NA	NA
c34300_g4_i2	717	40.03	8	0.625754	30	2.45441	NA	NA	NA	NA	NA	NA	NA	NA	NA	NA	NA	NA	NA	NA	NA	NA	NA	NA	NA	NA	NA	NA	NA	NA	NA	NA	NA	NA	NA	NA	NA	NA
c1364_g1_i1	360	42.5	1	0.155787	14	2.28124	976907910	80	8e-60	A0A103XQQ8	NA	NA	unreviewed	Uncharacterized protein	Ccrd_002759	Cynara cardunculus var. scolymus (Artichoke) (Cynara scolymus)	412	NA	NA	NA	NA	NA	NA	IPR008479;	NA	NA	NA	NA	NA	NA	NA	NA	NA	NA	PF05542;					c1364_g1_i1	NA	NA	NA	NA	NA	NA	NA	NA	NA	NA	NA	NA	NA	NA	NA	NA	NA	NA	NA	NA	NA
c1503_g2_i1	495	43.43	2	0.226599	17	2.0146	976911716	97	1e-85	A0A103XWV2	Heat shock factor (HSF)-type, DNA-binding [Cynara cardunculus var. scolymus]	KVH98357	unreviewed	Heat shock factor (HSF)-type, DNA-binding	Ccrd_023452	Cynara cardunculus var. scolymus (Artichoke) (Cynara scolymus)	369	NA	NA	nucleus [GO:0005634]; sequence-specific DNA binding [GO:0043565]; transcription factor activity, sequence-specific DNA binding [GO:0003700]	GO:0005634; GO:0043565; GO:0003700	HSF family	NA	IPR000232;IPR027725;IPR011991;	NA	NA	NA	NA	NA	NA	NA	NA	NA	PTHR10015;	PF00447;	NA	PS00434;	NA	SUBCELLULAR LOCATION: Nucleus {ECO:0000256|SAAS:SAAS00535900}.	c1503_g2_i1	NA	NA	NA	NA	NA	NA	NA	NA	NA	NA	NA	NA	NA	NA	NA	NA	NA	NA	NA	NA	NA
c33253_g1_i1	1608	43.72	44	1.53461	270	9.8497	976905730	67	0	A0A103XM89	F-box domain, cyclin-like protein, partial [Cynara cardunculus var. scolymus]	KVH93347	unreviewed	F-box domain, cyclin-like protein (Fragment)	Ccrd_004597	Cynara cardunculus var. scolymus (Artichoke) (Cynara scolymus)	521	NA	NA	NA	NA	NA	NA	IPR001810;IPR024682;	NA	NA	NA	NA	NA	NA	NA	NA	NA	NA	PF00646;PF11543;	NA	PS50181;			c33253_g1_i1	NA	NA	NA	NA	NA	NA	NA	NA	NA	NA	NA	NA	NA	NA	NA	NA	NA	NA	NA	NA	NA
c22377_g1_i1	357	33.89	0	0	8	1.31452	NA	NA	NA	NA	NA	NA	NA	NA	NA	NA	NA	NA	NA	NA	NA	NA	NA	NA	NA	NA	NA	NA	NA	NA	NA	NA	NA	NA	NA	NA	NA	NA
c22458_g1_i2	208	37.98	1	0.269631	1	0.282021	NA	NA	NA	NA	NA	NA	NA	NA	NA	NA	NA	NA	NA	NA	NA	NA	NA	NA	NA	NA	NA	NA	NA	NA	NA	NA	NA	NA	NA	NA	NA	NA
c34684_g1_i4	828	37.92	15	1.016	21	1.48777	747092250	70	2e-19	NA	PREDICTED: RRP12-like protein [Sesamum indicum]	XP_011093877	NA	NA	NA	Sesamum indicum(NA)	NA	NA	NA	NA	NA	NA	NA	NA	NA	NA	NA	NA	NA	NA										c34684_g1_i4	NA	NA	NA	NA	NA	NA	NA	NA	NA	NA	NA	NA	NA	NA	NA	NA	NA	NA	NA	NA	NA
c49860_g1_i1	223	41.7	0	0	2	0.526103	NA	NA	NA	NA	NA	NA	NA	NA	NA	NA	NA	NA	NA	NA	NA	NA	NA	NA	NA	NA	NA	NA	NA	NA	NA	NA	NA	NA	NA	NA	NA	NA
c33619_g1_i6	783	38.7	9	0.644634	25	1.87294	976919621	95	4e-65	A0A103Y8J7	dDENN domain-containing protein, partial [Cynara cardunculus var. scolymus]	KVI04493	unreviewed	DDENN domain-containing protein (Fragment)	Ccrd_017189	Cynara cardunculus var. scolymus (Artichoke) (Cynara scolymus)	1273	NA	NA	NA	NA	NA	NA	IPR005112;IPR001194;IPR020472;IPR005113;IPR015943;IPR001680;IPR019775;IPR017986;	NA	NA	NA	NA	NA	NA	NA	NA	NA	NA	PF02141;PF00400;	NA	PS50947;PS50211;PS00678;PS50082;PS50294;			c33619_g1_i6	NA	NA	NA	NA	NA	NA	NA	NA	NA	NA	NA	NA	NA	NA	NA	NA	NA	NA	NA	NA	NA
c15892_g1_i1	478	38.28	17	1.99459	4	0.490883	NA	NA	NA	NA	NA	NA	NA	NA	NA	NA	NA	NA	NA	NA	NA	NA	NA	NA	NA	NA	NA	NA	NA	NA	NA	NA	NA	NA	NA	NA	NA	NA
c21580_g2_i1	610	50	13	1.19522	40	3.84659	976905327	75	4e-83	A0A118JVL6	Late embryogenesis abundant protein, LEA-14 [Cynara cardunculus var. scolymus]	KVH92967	unreviewed	Late embryogenesis abundant protein, LEA-14	Ccrd_004963	Cynara cardunculus var. scolymus (Artichoke) (Cynara scolymus)	350	NA	NA	integral component of membrane [GO:0016021]; response to desiccation [GO:0009269]	GO:0016021; GO:0009269	NA	NA	IPR004864;IPR013990;	NA	NA	NA	NA	NA	NA	NA	NA	NA	NA	PF03168;					c21580_g2_i1	NA	NA	NA	NA	NA	NA	NA	NA	NA	NA	NA	NA	NA	NA	NA	NA	NA	NA	NA	NA	NA
c58998_g1_i1	305	34.43	1	0.183879	3	0.576988	NA	NA	NA	NA	NA	NA	NA	NA	NA	NA	NA	NA	NA	NA	NA	NA	NA	NA	NA	NA	NA	NA	NA	NA	NA	NA	NA	NA	NA	NA	NA	NA
c8223_g1_i1	216	56.02	0	0	5	1.35788	NA	NA	NA	NA	NA	NA	NA	NA	NA	NA	NA	NA	NA	NA	NA	NA	NA	NA	NA	NA	NA	NA	NA	NA	NA	NA	NA	NA	NA	NA	NA	NA
c46485_g1_i1	506	34.19	3	0.332509	14	1.62302	NA	NA	NA	NA	NA	NA	NA	NA	NA	NA	NA	NA	NA	NA	NA	NA	NA	NA	NA	NA	NA	NA	NA	NA	NA	NA	NA	NA	NA	NA	NA	NA
c29592_g1_i1	2361	44.81	42	0.997668	113	2.80755	976925502	81	0	A0A118K5P1	NA	NA	unreviewed	Cytochrome B561-related protein (Fragment)	Ccrd_012207	Cynara cardunculus var. scolymus (Artichoke) (Cynara scolymus)	572	NA	NA	NA	NA	NA	NA	IPR019176;	NA	NA	NA	NA	NA	NA	NA	NA	NA	NA	PF09786;					c29592_g1_i1	NA	NA	NA	NA	NA	NA	NA	NA	NA	NA	NA	NA	NA	NA	NA	NA	NA	NA	NA	NA	NA
c23170_g1_i1	214	34.11	272	71.2833	0	0	NA	NA	NA	NA	NA	NA	NA	NA	NA	NA	NA	NA	NA	NA	NA	NA	NA	NA	NA	NA	NA	NA	NA	NA	NA	NA	NA	NA	NA	NA	NA	NA
c13832_g1_i1	999	40.44	18	1.01051	528	31.0037	357482557	97	4e-123	G7K2H2	ADP-RIBOSYLATION FACTOR-like protein	357482557	unreviewed	ADP-ribosylation factor-like protein A1D (Uncharacterized protein)	MTR_5g015370	Medicago truncatula (Barrel medic) (Medicago tribuloides)	184	NA	NA	intracellular [GO:0005622]; GTP binding [GO:0005525]; protein transport [GO:0015031]; small GTPase mediated signal transduction [GO:0007264]	GO:0005525; GO:0005622; GO:0015031; GO:0007264	Small GTPase superfamily; Small GTPase superfamily, Arf family	NA	IPR027417;IPR005225;IPR024156;IPR006689;	NA	mtr:MTR_5g015370;	NA	XP_003611565.1;	NA	NA	NA	NA	NA	NA	PF00025;	TIGR00231;	PS51417;			c13832_g1_i1	999	G3G-7892-MONOMER	100	95.74	94	4	0	803	522	1	94	1e-60	194	NA	NA	NA	NA	NA	NA	NA	NA
c63014_g1_i1	232	40.95	0	0	3	0.75854	NA	NA	NA	NA	NA	NA	NA	NA	NA	NA	NA	NA	NA	NA	NA	NA	NA	NA	NA	NA	NA	NA	NA	NA	NA	NA	NA	NA	NA	NA	NA	NA
c29358_g1_i1	592	38.01	2	0.18947	18	1.7836	336238977	63	5e-20	F8R6K3	TIR_2 [Helianthus annuus]	336238977	unreviewed	TIR_2	NA	Helianthus annuus (Common sunflower)	1055	NA	NA	integral component of membrane [GO:0016021]; ADP binding [GO:0043531]; defense response [GO:0006952]; signal transduction [GO:0007165]	GO:0043531; GO:0006952; GO:0016021; GO:0007165	NA	NA	IPR032675;IPR001611;IPR003591;IPR002182;IPR027417;IPR000157;	NA	NA	NA	NA	NA	NA	NA	NA	NA	NA	PF00931;PF01582;	NA	PS51450;PS50104;			c29358_g1_i1	NA	NA	NA	NA	NA	NA	NA	NA	NA	NA	NA	NA	NA	NA	NA	NA	NA	NA	NA	NA	NA
c29532_g1_i3	575	39.48	7	0.682752	70	7.14127	976918738	84	7e-47	A0A124SFP7	NA	NA	unreviewed	Signal recognition particle 9 kDa protein (SRP9)	Ccrd_017794	Cynara cardunculus var. scolymus (Artichoke) (Cynara scolymus)	102	NA	NA	signal recognition particle, endoplasmic reticulum targeting [GO:0005786]; 7S RNA binding [GO:0008312]; negative regulation of translational elongation [GO:0045900]; SRP-dependent cotranslational protein targeting to membrane [GO:0006614]	GO:0008312; GO:0006614; GO:0045900; GO:0005786	SRP9 family	NA	IPR008832;IPR009018;	NA	NA	NA	NA	NA	NA	NA	NA	NA	NA	NA	NA	NA	NA	SUBCELLULAR LOCATION: Cytoplasm {ECO:0000256|PIRNR:PIRNR017029}.	c29532_g1_i3	NA	NA	NA	NA	NA	NA	NA	NA	NA	NA	NA	NA	NA	NA	NA	NA	NA	NA	NA	NA	NA
c30416_g2_i1	560	37.86	25	2.50371	97	10.1608	976906045	70	1e-41	A0A103XMU9	NA	NA	unreviewed	Uncharacterized protein	Ccrd_004343	Cynara cardunculus var. scolymus (Artichoke) (Cynara scolymus)	131	NA	NA	NA	NA	NA	NA	IPR021899;	NA	NA	NA	NA	NA	NA	NA	NA	NA	NA	PF12023;					c30416_g2_i1	NA	NA	NA	NA	NA	NA	NA	NA	NA	NA	NA	NA	NA	NA	NA	NA	NA	NA	NA	NA	NA
c34513_g5_i2	236	36.44	2	0.475281	13	3.2313	NA	NA	NA	NA	NA	NA	NA	NA	NA	NA	NA	NA	NA	NA	NA	NA	NA	NA	NA	NA	NA	NA	NA	NA	NA	NA	NA	NA	NA	NA	NA	NA
c57579_g1_i1	223	31.39	0	0	2	0.526103	NA	NA	NA	NA	NA	NA	NA	NA	NA	NA	NA	NA	NA	NA	NA	NA	NA	NA	NA	NA	NA	NA	NA	NA	NA	NA	NA	NA	NA	NA	NA	NA
c72660_g1_i1	417	35.49	2	0.268984	3	0.422018	NA	NA	NA	NA	NA	NA	NA	NA	NA	NA	NA	NA	NA	NA	NA	NA	NA	NA	NA	NA	NA	NA	NA	NA	NA	NA	NA	NA	NA	NA	NA	NA
c9658_g1_i1	334	42.81	1	0.167914	7	1.22941	731317589	60	2e-13	NA	PREDICTED: uncharacterized protein LOC104886522 [Beta vulgaris subsp. vulgaris]	XP_010669269	NA	NA	NA	Beta vulgaris subsp. vulgaris(NA)	NA	NA	NA	NA	NA	NA	NA	NA	NA	NA	NA	NA	NA	NA										c9658_g1_i1	NA	NA	NA	NA	NA	NA	NA	NA	NA	NA	NA	NA	NA	NA	NA	NA	NA	NA	NA	NA	NA
c47531_g1_i1	621	32.69	10	0.903111	20	1.88923	NA	NA	NA	NA	NA	NA	NA	NA	NA	NA	NA	NA	NA	NA	NA	NA	NA	NA	NA	NA	NA	NA	NA	NA	NA	NA	NA	NA	NA	NA	NA	NA
c12664_g1_i2	488	41.8	1	0.114925	12	1.44247	698549700	55	2e-21	NA	NA	NA	NA	NA	NA	Nicotiana sylvestris(NA)	NA	NA	NA	NA	NA	NA	NA	NA	NA	NA	NA	NA	NA	NA										c12664_g1_i2	NA	NA	NA	NA	NA	NA	NA	NA	NA	NA	NA	NA	NA	NA	NA	NA	NA	NA	NA	NA	NA
c35452_g1_i1	284	30.28	14	2.76466	0	0	NA	NA	NA	NA	NA	NA	NA	NA	NA	NA	NA	NA	NA	NA	NA	NA	NA	NA	NA	NA	NA	NA	NA	NA	NA	NA	NA	NA	NA	NA	NA	NA
c34865_g5_i1	267	40.45	1	0.210049	3	0.659106	NA	NA	NA	NA	NA	NA	NA	NA	NA	NA	NA	NA	NA	NA	NA	NA	NA	NA	NA	NA	NA	NA	NA	NA	NA	NA	NA	NA	NA	NA	NA	NA
c31880_g2_i1	1092	46.89	96	4.93039	1463	78.59	976916750	100	1e-166	A0A118K1B7	NA	NA	unreviewed	Nucleic acid-binding, OB-fold	Ccrd_019471	Cynara cardunculus var. scolymus (Artichoke) (Cynara scolymus)	259	NA	NA	large ribosomal subunit [GO:0015934]; RNA binding [GO:0003723]; structural constituent of ribosome [GO:0003735]; translation [GO:0006412]	GO:0003723; GO:0015934; GO:0003735; GO:0006412	NA	NA	IPR012340;IPR022666;IPR014722;IPR002171;IPR023672;IPR022669;IPR022671;IPR014726;IPR008991;	NA	NA	NA	NA	NA	NA	NA	NA	NA	PTHR13691;	PF00181;PF03947;	NA	PS00467;			c31880_g2_i1	NA	NA	NA	NA	NA	NA	NA	NA	NA	NA	NA	NA	NA	NA	NA	NA	NA	NA	NA	NA	NA
c34257_g1_i1	2000	41.45	21	0.588873	147	4.31154	747055519	77	0	NA	NA	NA	NA	NA	NA	Sesamum indicum(NA)	NA	NA	NA	NA	NA	NA	NA	NA	NA	NA	NA	NA	NA	NA										c34257_g1_i1	NA	NA	NA	NA	NA	NA	NA	NA	NA	NA	NA	NA	NA	NA	NA	NA	NA	NA	NA	NA	NA
c10154_g2_i1	548	45.07	10	1.02342	17	1.81976	NA	NA	NA	NA	NA	NA	NA	NA	NA	NA	NA	NA	NA	NA	NA	NA	NA	NA	NA	NA	NA	NA	NA	NA	NA	NA	NA	NA	NA	NA	NA	NA
c42885_g1_i1	213	41.78	1	0.263301	3	0.826204	NA	NA	NA	NA	NA	NA	NA	NA	NA	NA	NA	NA	NA	NA	NA	NA	NA	NA	NA	NA	NA	NA	NA	NA	NA	NA	NA	NA	NA	NA	NA	NA
c25898_g1_i2	1401	42.9	13	0.520401	51	2.13539	976901331	73	0	A0A103XET7	Cell division cycle protein 27B [Cynara cardunculus var. scolymus]	KVH89391	unreviewed	Cell division cycle protein 27B	Ccrd_008619	Cynara cardunculus var. scolymus (Artichoke) (Cynara scolymus)	721	NA	NA	cell division [GO:0051301]	GO:0051301	NA	NA	IPR013026;IPR011990;IPR001440;IPR019734;	NA	NA	NA	NA	NA	NA	NA	NA	NA	NA	PF00515;PF13181;	NA	PS50005;PS50293;			c25898_g1_i2	NA	NA	NA	NA	NA	NA	NA	NA	NA	NA	NA	NA	NA	NA	NA	NA	NA	NA	NA	NA	NA
c80246_g1_i1	602	35.88	0	0	13	1.26675	223528124	51	2e-40	B9T1S3	hypothetical protein	223528124	unreviewed	Putative uncharacterized protein	RCOM_2161170	Ricinus communis (Castor bean)	461	NA	NA	integral component of membrane [GO:0016021]	GO:0016021	NA	NA	IPR004158;	NA	rcu:RCOM_2161170;	NA	NA	NA	NA	NA	NA	NA	NA	PF03140;					c80246_g1_i1	NA	NA	NA	NA	NA	NA	NA	NA	NA	NA	NA	NA	NA	NA	NA	NA	NA	NA	NA	NA	NA
c34649_g1_i2	644	40.99	21	1.8288	8	0.728701	976920541	96	4e-82	A0A118K325	Citrate synthase active site-containing protein [Cynara cardunculus var. scolymus]	KVI05263	unreviewed	Citrate synthase	Ccrd_016431	Cynara cardunculus var. scolymus (Artichoke) (Cynara scolymus)	522	NA	NA	transferase activity, transferring acyl groups, acyl groups converted into alkyl on transfer [GO:0046912]; tricarboxylic acid cycle [GO:0006099]	GO:0046912; GO:0006099	Citrate synthase family	NA	IPR016142;IPR016143;IPR002020;IPR019810;	NA	NA	NA	NA	NA	NA	NA	NA	NA	PTHR11739;	PF00285;	NA	PS00480;			c34649_g1_i2	NA	NA	NA	NA	NA	NA	NA	NA	NA	NA	NA	NA	NA	NA	NA	NA	NA	NA	NA	NA	NA
c71447_g1_i1	220	37.27	3	0.76477	0	0	NA	NA	NA	NA	NA	NA	NA	NA	NA	NA	NA	NA	NA	NA	NA	NA	NA	NA	NA	NA	NA	NA	NA	NA	NA	NA	NA	NA	NA	NA	NA	NA
c74643_g1_i1	270	48.52	0	0	4	0.869044	NA	NA	NA	NA	NA	NA	NA	NA	NA	NA	NA	NA	NA	NA	NA	NA	NA	NA	NA	NA	NA	NA	NA	NA	NA	NA	NA	NA	NA	NA	NA	NA
c63957_g1_i1	222	36.49	3	0.757881	2	0.528473	NA	NA	NA	NA	NA	NA	NA	NA	NA	NA	NA	NA	NA	NA	NA	NA	NA	NA	NA	NA	NA	NA	NA	NA	NA	NA	NA	NA	NA	NA	NA	NA
c65235_g1_i1	249	30.92	1	0.225234	1	0.235584	NA	NA	NA	NA	NA	NA	NA	NA	NA	NA	NA	NA	NA	NA	NA	NA	NA	NA	NA	NA	NA	NA	NA	NA	NA	NA	NA	NA	NA	NA	NA	NA
c48992_g1_i1	245	39.18	0	0	4	0.957722	NA	NA	NA	NA	NA	NA	NA	NA	NA	NA	NA	NA	NA	NA	NA	NA	NA	NA	NA	NA	NA	NA	NA	NA	NA	NA	NA	NA	NA	NA	NA	NA
c53599_g1_i1	727	44.84	5	0.385716	6	0.48413	NA	NA	NA	NA	NA	NA	NA	NA	NA	NA	NA	NA	NA	NA	NA	NA	NA	NA	NA	NA	NA	NA	NA	NA	NA	NA	NA	NA	NA	NA	NA	NA
c35087_g3_i1	249	48.19	4	0.900934	1	0.235584	NA	NA	NA	NA	NA	NA	NA	NA	NA	NA	NA	NA	NA	NA	NA	NA	NA	NA	NA	NA	NA	NA	NA	NA	NA	NA	NA	NA	NA	NA	NA	NA
c35176_g1_i5	8855	43	263	1.66571	809	5.35927	976924844	88	0	A0A118K5A2	Armadillo-type fold [Cynara cardunculus var. scolymus]	KVI08775	unreviewed	Armadillo-type fold	Ccrd_012849	Cynara cardunculus var. scolymus (Artichoke) (Cynara scolymus)	3851	NA	NA	phosphotransferase activity, alcohol group as acceptor [GO:0016773]	GO:0016773	PI3/PI4-kinase family	NA	IPR016024;IPR003152;IPR011009;IPR000403;IPR003151;IPR014009;IPR033317;	NA	NA	NA	NA	NA	NA	NA	NA	NA	PTHR11139:SF1;	PF02259;PF02260;PF00454;	NA	PS51189;PS51190;PS50290;			c35176_g1_i5	NA	NA	NA	NA	NA	NA	NA	NA	NA	NA	NA	NA	NA	NA	NA	NA	NA	NA	NA	NA	NA
c81469_g1_i1	694	40.06	12	0.969738	21	1.77503	976926668	58	2e-42	A0A103YJY4	DNA polymerase subunit Cdc27 [Cynara cardunculus var. scolymus]	KVI10526	unreviewed	DNA polymerase subunit Cdc27	Ccrd_011069	Cynara cardunculus var. scolymus (Artichoke) (Cynara scolymus)	438	NA	NA	nucleus [GO:0005634]; DNA replication [GO:0006260]	GO:0006260; GO:0005634	NA	NA	IPR019038;	NA	NA	NA	NA	NA	NA	NA	NA	NA	NA	PF09507;					c81469_g1_i1	NA	NA	NA	NA	NA	NA	NA	NA	NA	NA	NA	NA	NA	NA	NA	NA	NA	NA	NA	NA	NA
c23953_g1_i1	527	43.26	53	5.64024	290	32.2799	15237533	94	1e-27	Q9FLM8	DNA-directed RNA polymerase NRPB12/NRPD12/NRPE12	15237533	reviewed	DNA-directed RNA polymerases II, IV and V subunit 12 (DNA-directed RNA Polymerase II subunit K)	NRPB12 NRPD12 NRPE12 At5g41010 MEE6.8	Arabidopsis thaliana (Mouse-ear cress)	51	NA	NA	DNA-directed RNA polymerase I complex [GO:0005736]; DNA-directed RNA polymerase II, core complex [GO:0005665]; DNA-directed RNA polymerase III complex [GO:0005666]; DNA-directed RNA polymerase IV complex [GO:0000418]; DNA-directed RNA polymerase V complex [GO:0000419]; DNA binding [GO:0003677]; DNA-directed RNA polymerase activity [GO:0003899]; metal ion binding [GO:0046872]; transcription from RNA polymerase I promoter [GO:0006360]; transcription from RNA polymerase II promoter [GO:0006366]; transcription from RNA polymerase III promoter [GO:0006383]	GO:0003677; GO:0005736; GO:0005665; GO:0005666; GO:0000418; GO:0000419; GO:0003899; GO:0046872; GO:0006360; GO:0006366; GO:0006383	Archaeal RpoP/eukaryotic RPC10 RNA polymerase subunit family	NA	IPR006591;IPR029040;	NA	ath:AT5G41010;	NA	NP_198917.1;	KOG3507;COG1996;	NA	NA	NA	NA	NA	PF03604;	NA	NA	AT5G41010;	SUBCELLULAR LOCATION: Nucleus {ECO:0000250}.	c23953_g1_i1	NA	NA	NA	NA	NA	NA	NA	NA	NA	NA	NA	NA	NA	NA	NA	NA	NA	NA	NA	NA	NA
c53425_g1_i1	1066	43.62	1	0.0526109	123	6.76851	697126770	65	4e-120	NA	PREDICTED: cell division cycle-associated 7-like protein [Nicotiana tomentosiformis]	XP_009617422	NA	NA	NA	Nicotiana tomentosiformis(NA)	NA	NA	NA	NA	NA	NA	NA	NA	NA	NA	NA	NA	NA	NA										c53425_g1_i1	NA	NA	NA	NA	NA	NA	NA	NA	NA	NA	NA	NA	NA	NA	NA	NA	NA	NA	NA	NA	NA
c64149_g1_i1	306	42.81	1	0.183278	3	0.575103	NA	NA	NA	NA	NA	NA	NA	NA	NA	NA	NA	NA	NA	NA	NA	NA	NA	NA	NA	NA	NA	NA	NA	NA	NA	NA	NA	NA	NA	NA	NA	NA
c35217_g2_i2	1801	37.26	106	3.30084	147	4.78794	NA	NA	NA	NA	NA	NA	NA	NA	NA	NA	NA	NA	NA	NA	NA	NA	NA	NA	NA	NA	NA	NA	NA	NA	NA	NA	NA	NA	NA	NA	NA	NA
c34461_g2_i3	513	40.16	12	1.31189	7	0.800435	661876711	65	4e-19	A0A068VER2	unnamed protein product [Coffea canephora]	CDP19310	unreviewed	Uncharacterized protein	GSCOC_T00009319001	Coffea canephora (Robusta coffee)	589	NA	NA	ubiquitin-protein transferase activity [GO:0004842]; zinc ion binding [GO:0008270]	GO:0004842; GO:0008270	NA	NA	IPR031127;IPR002867;IPR001876;IPR001841;IPR013083;	NA	NA	NA	NA	NA	NA	NA	NA	NA	PTHR11685;	PF01485;	NA	PS01358;PS50199;PS50089;			c34461_g2_i3	NA	NA	NA	NA	NA	NA	NA	NA	NA	NA	NA	NA	NA	NA	NA	NA	NA	NA	NA	NA	NA
c33887_g3_i3	443	38.6	5	0.632993	74	9.79881	694451174	89	6e-23	NA	NA	NA	NA	NA	NA	Pyrus x bretschneideri(NA)	NA	NA	NA	NA	NA	NA	NA	NA	NA	NA	NA	NA	NA	NA										c33887_g3_i3	NA	NA	NA	NA	NA	NA	NA	NA	NA	NA	NA	NA	NA	NA	NA	NA	NA	NA	NA	NA	NA
c32844_g6_i1	351	29.91	1	0.159781	50	8.35619	NA	NA	NA	NA	NA	NA	NA	NA	NA	NA	NA	NA	NA	NA	NA	NA	NA	NA	NA	NA	NA	NA	NA	NA	NA	NA	NA	NA	NA	NA	NA	NA
c31021_g4_i3	853	34.35	23	1.51221	160	11.0031	NA	NA	NA	NA	NA	NA	NA	NA	NA	NA	NA	NA	NA	NA	NA	NA	NA	NA	NA	NA	NA	NA	NA	NA	NA	NA	NA	NA	NA	NA	NA	NA
c30449_g1_i2	972	42.7	12	0.692385	52	3.13821	697144068	79	3e-164	NA	NA	NA	NA	NA	NA	Nicotiana tomentosiformis(NA)	NA	NA	NA	NA	NA	NA	NA	NA	NA	NA	NA	NA	NA	NA										c30449_g1_i2	NA	NA	NA	NA	NA	NA	NA	NA	NA	NA	NA	NA	NA	NA	NA	NA	NA	NA	NA	NA	NA
c73061_g1_i1	247	46.15	0	0	31	7.36224	NA	NA	NA	NA	NA	NA	NA	NA	NA	NA	NA	NA	NA	NA	NA	NA	NA	NA	NA	NA	NA	NA	NA	NA	NA	NA	NA	NA	NA	NA	NA	NA
c34554_g6_i1	256	28.91	3	0.657225	8	1.83314	NA	NA	NA	NA	NA	NA	NA	NA	NA	NA	NA	NA	NA	NA	NA	NA	NA	NA	NA	NA	NA	NA	NA	NA	NA	NA	NA	NA	NA	NA	NA	NA
c59846_g1_i1	204	36.27	0	0	4	1.15021	NA	NA	NA	NA	NA	NA	NA	NA	NA	NA	NA	NA	NA	NA	NA	NA	NA	NA	NA	NA	NA	NA	NA	NA	NA	NA	NA	NA	NA	NA	NA	NA
c33867_g3_i10	693	39.25	16	1.29485	2	0.169294	976900210	92	5e-39	A0A103XD48	NA	NA	unreviewed	Armadillo-like helical (Fragment)	Ccrd_026792	Cynara cardunculus var. scolymus (Artichoke) (Cynara scolymus)	689	NA	NA	NA	NA	NA	NA	IPR011989;IPR016024;IPR005612;	NA	NA	NA	NA	NA	NA	NA	NA	NA	NA	PF03914;					c33867_g3_i10	NA	NA	NA	NA	NA	NA	NA	NA	NA	NA	NA	NA	NA	NA	NA	NA	NA	NA	NA	NA	NA
c31287_g1_i1	1144	40.3	16	0.78438	151	7.74277	976923160	76	1e-114	A0A103YEB1	NA	NA	unreviewed	Putative DNA-binding domain-containing protein	Ccrd_014135	Cynara cardunculus var. scolymus (Artichoke) (Cynara scolymus)	257	NA	NA	histone acetyltransferase complex [GO:0000123]; DNA binding [GO:0003677]	GO:0003677; GO:0000123	NA	NA	IPR026316;IPR025927;	NA	NA	NA	NA	NA	NA	NA	NA	NA	PTHR13453;	PF13891;					c31287_g1_i1	NA	NA	NA	NA	NA	NA	NA	NA	NA	NA	NA	NA	NA	NA	NA	NA	NA	NA	NA	NA	NA
c28103_g1_i4	3331	44.07	50	0.841837	672	11.8342	976918437	79	0	A0A118K209	Transcription factor GRAS [Cynara cardunculus var. scolymus]	KVI03615	unreviewed	Transcription factor GRAS	Ccrd_018078	Cynara cardunculus var. scolymus (Artichoke) (Cynara scolymus)	742	NA	NA	regulation of transcription, DNA-templated [GO:0006355]; transcription, DNA-templated [GO:0006351]	GO:0006355; GO:0006351	GRAS family	NA	IPR005202;	NA	NA	NA	NA	NA	NA	NA	NA	NA	NA	PF03514;	NA	PS50985;			c28103_g1_i4	NA	NA	NA	NA	NA	NA	NA	NA	NA	NA	NA	NA	NA	NA	NA	NA	NA	NA	NA	NA	NA
c14501_g1_i1	434	38.48	5	0.646119	33	4.46036	297745945	46	2e-13	NA	unnamed protein product [Vitis vinifera]	CBI16001.3	NA	NA	NA	Vitis vinifera(wine grape)	NA	NA	NA	NA	NA	NA	NA	NA	NA	NA	NA	NA	NA	NA										c14501_g1_i1	NA	NA	NA	NA	NA	NA	NA	NA	NA	NA	NA	NA	NA	NA	NA	NA	NA	NA	NA	NA	NA
c31238_g1_i2	764	39.79	5	0.367036	27	2.07308	976902666	88	3e-160	A0A103XH47	LETM1-like protein, partial [Cynara cardunculus var. scolymus]	KVH90604	unreviewed	LETM1-like protein (Fragment)	Ccrd_007378	Cynara cardunculus var. scolymus (Artichoke) (Cynara scolymus)	884	NA	NA	NA	NA	NA	NA	IPR011685;	NA	NA	NA	NA	NA	NA	NA	NA	NA	NA	PF07766;					c31238_g1_i2	NA	NA	NA	NA	NA	NA	NA	NA	NA	NA	NA	NA	NA	NA	NA	NA	NA	NA	NA	NA	NA
c59446_g1_i1	208	44.71	0	0	3	0.846064	NA	NA	NA	NA	NA	NA	NA	NA	NA	NA	NA	NA	NA	NA	NA	NA	NA	NA	NA	NA	NA	NA	NA	NA	NA	NA	NA	NA	NA	NA	NA	NA
c35099_g6_i1	378	37.04	8	1.18695	13	2.01742	NA	NA	NA	NA	NA	NA	NA	NA	NA	NA	NA	NA	NA	NA	NA	NA	NA	NA	NA	NA	NA	NA	NA	NA	NA	NA	NA	NA	NA	NA	NA	NA
c31749_g4_i1	1385	49.68	7	0.283453	691	29.2667	976916363	82	0	A0A118K0U6	NA	NA	unreviewed	Uncharacterized protein	Ccrd_019843	Cynara cardunculus var. scolymus (Artichoke) (Cynara scolymus)	434	NA	NA	NA	NA	NA	NA	IPR010410;	NA	NA	NA	NA	NA	NA	NA	NA	NA	NA	PF06219;					c31749_g4_i1	NA	NA	NA	NA	NA	NA	NA	NA	NA	NA	NA	NA	NA	NA	NA	NA	NA	NA	NA	NA	NA
c9083_g1_i2	514	51.56	7	0.763779	1	0.114125	NA	NA	NA	NA	NA	NA	NA	NA	NA	NA	NA	NA	NA	NA	NA	NA	NA	NA	NA	NA	NA	NA	NA	NA	NA	NA	NA	NA	NA	NA	NA	NA
c22557_g1_i1	256	35.55	2	0.43815	13	2.97885	976902317	44	8e-06	A0A118JTV1	NA	NA	unreviewed	Uncharacterized protein	Ccrd_007742	Cynara cardunculus var. scolymus (Artichoke) (Cynara scolymus)	227																							c22557_g1_i1	NA	NA	NA	NA	NA	NA	NA	NA	NA	NA	NA	NA	NA	NA	NA	NA	NA	NA	NA	NA	NA
c68654_g1_i1	237	29.54	3	0.709914	0	0	NA	NA	NA	NA	NA	NA	NA	NA	NA	NA	NA	NA	NA	NA	NA	NA	NA	NA	NA	NA	NA	NA	NA	NA	NA	NA	NA	NA	NA	NA	NA	NA
c21915_g1_i2	1206	36.48	10	0.465035	153	7.442	976915387	66	2e-96	A0A103Y2K7	NA	NA	unreviewed	Myc-type, basic helix-loop-helix (BHLH) domain-containing protein (Fragment)	Ccrd_020386	Cynara cardunculus var. scolymus (Artichoke) (Cynara scolymus)	268	NA	NA	integral component of membrane [GO:0016021]	GO:0016021	NA	NA	IPR011598;																c21915_g1_i2	NA	NA	NA	NA	NA	NA	NA	NA	NA	NA	NA	NA	NA	NA	NA	NA	NA	NA	NA	NA	NA
c34127_g4_i1	1272	40.49	8	0.352724	54	2.4903	49659784	86	2e-07	Q6E4A4	NA	49659784	unreviewed	Putative serine/threonine-specific protein kinase (Fragment)	NA	Cynodon dactylon (Bermuda grass) (Panicum dactylon)	130	NA	NA	ATP binding [GO:0005524]; protein kinase activity [GO:0004672]	GO:0005524; GO:0004672	NA	NA	IPR011009;IPR000719;IPR001245;	NA	NA	NA	NA	NA	NA	NA	NA	NA	NA	PF07714;	NA	PS50011;			c34127_g4_i1	NA	NA	NA	NA	NA	NA	NA	NA	NA	NA	NA	NA	NA	NA	NA	NA	NA	NA	NA	NA	NA
c28389_g1_i1	831	43.8	14	0.944843	202	14.2592	697110093	45	7e-19	NA	NA	NA	NA	NA	NA	Nicotiana tomentosiformis(NA)	NA	NA	NA	NA	NA	NA	NA	NA	NA	NA	NA	NA	NA	NA										c28389_g1_i1	NA	NA	NA	NA	NA	NA	NA	NA	NA	NA	NA	NA	NA	NA	NA	NA	NA	NA	NA	NA	NA
c46854_g1_i1	327	37.31	2	0.343016	6	1.07634	NA	NA	NA	NA	NA	NA	NA	NA	NA	NA	NA	NA	NA	NA	NA	NA	NA	NA	NA	NA	NA	NA	NA	NA	NA	NA	NA	NA	NA	NA	NA	NA
c8951_g1_i1	246	34.96	1	0.22798	4	0.953829	NA	NA	NA	NA	NA	NA	NA	NA	NA	NA	NA	NA	NA	NA	NA	NA	NA	NA	NA	NA	NA	NA	NA	NA	NA	NA	NA	NA	NA	NA	NA	NA
c17979_g1_i1	437	32.27	3	0.38501	5	0.671172	NA	NA	NA	NA	NA	NA	NA	NA	NA	NA	NA	NA	NA	NA	NA	NA	NA	NA	NA	NA	NA	NA	NA	NA	NA	NA	NA	NA	NA	NA	NA	NA
c5989_g1_i1	312	31.41	2	0.359507	1	0.188014	NA	NA	NA	NA	NA	NA	NA	NA	NA	NA	NA	NA	NA	NA	NA	NA	NA	NA	NA	NA	NA	NA	NA	NA	NA	NA	NA	NA	NA	NA	NA	NA
c23996_g1_i1	267	28.84	10	2.10049	0	0	NA	NA	NA	NA	NA	NA	NA	NA	NA	NA	NA	NA	NA	NA	NA	NA	NA	NA	NA	NA	NA	NA	NA	NA	NA	NA	NA	NA	NA	NA	NA	NA
c21891_g2_i1	490	43.88	0	0	738	88.3498	11387188	100	3e-18	P82659	NA	11387188	reviewed	Defensin SD2 (Flower-specific gamma-thionin)	SD2	Helianthus annuus (Common sunflower)	78	NA	NA	cell wall [GO:0005618]; extracellular region [GO:0005576]; defense response to fungus [GO:0050832]; killing of cells of other organism [GO:0031640]	GO:0005618; GO:0050832; GO:0005576; GO:0031640	DEFL family	NA	IPR008176;IPR003614;	DEVELOPMENTAL STAGE: Expressed progressively during flower development reaching the highest level in the mature fertilized flower stage.	NA	NA	NA	NA	NA	NA	NA	NA	NA	NA	NA	PS00940;	NA	SUBCELLULAR LOCATION: Secreted, cell wall {ECO:0000250}.	c21891_g2_i1	NA	NA	NA	NA	NA	NA	NA	NA	NA	NA	NA	NA	NA	NA	NA	NA	NA	NA	NA	NA	NA
c18960_g1_i1	3376	44.08	1168	19.4032	0	0	NA	NA	NA	NA	NA	NA	NA	NA	NA	NA	NA	NA	NA	NA	NA	NA	NA	NA	NA	NA	NA	NA	NA	NA	NA	NA	NA	NA	NA	NA	NA	NA
c36619_g1_i1	308	31.82	5	0.910441	1	0.190456	NA	NA	NA	NA	NA	NA	NA	NA	NA	NA	NA	NA	NA	NA	NA	NA	NA	NA	NA	NA	NA	NA	NA	NA	NA	NA	NA	NA	NA	NA	NA	NA
c8386_g1_i1	359	42.62	0	0	9	1.4706	661889202	45	1e-18	A0A068UFE0	unnamed protein product [Coffea canephora]	CDP07171	unreviewed	Uncharacterized protein	GSCOC_T00024322001	Coffea canephora (Robusta coffee)	114	NA	NA	NA	NA	NA	NA	IPR010369;	NA	NA	NA	NA	NA	NA	NA	NA	NA	NA	PF06136;					c8386_g1_i1	NA	NA	NA	NA	NA	NA	NA	NA	NA	NA	NA	NA	NA	NA	NA	NA	NA	NA	NA	NA	NA
c34488_g1_i6	3186	42.78	25	0.440075	484	8.91138	976929706	79	0	A0A103YNZ3	Peptidase S9, prolyl oligopeptidase, catalytic domain-containing protein [Cynara cardunculus var. scolymus]	KVI12548	unreviewed	Peptidase S9, prolyl oligopeptidase, catalytic domain-containing protein	Ccrd_009030	Cynara cardunculus var. scolymus (Artichoke) (Cynara scolymus)	937	NA	NA	serine-type peptidase activity [GO:0008236]	GO:0008236	NA	NA	IPR029058;IPR001375;IPR015943;	NA	NA	NA	NA	NA	NA	NA	NA	NA	NA	PF00326;					c34488_g1_i6	3186	G3B-6759-MONOMER	385	70.08	391	86	5	1779	2882	1	383	0	551	NA	NA	NA	NA	NA	NA	NA	NA
c7118_g1_i1	280	45.71	0	0	24	5.02804	976910407	71	1e-39	A0A124SDI9	Aspartic peptidase [Cynara cardunculus var. scolymus]	KVH97105	unreviewed	Aspartic peptidase	Ccrd_000797	Cynara cardunculus var. scolymus (Artichoke) (Cynara scolymus)	445	NA	NA	aspartic-type endopeptidase activity [GO:0004190]	GO:0004190	Peptidase A1 family	NA	IPR001461;IPR033121;IPR021109;IPR032799;IPR032861;	NA	NA	NA	NA	NA	NA	NA	NA	NA	PTHR13683;	PF14541;PF14543;	NA	PS51767;			c7118_g1_i1	NA	NA	NA	NA	NA	NA	NA	NA	NA	NA	NA	NA	NA	NA	NA	NA	NA	NA	NA	NA	NA
c32575_g5_i2	579	36.96	7	0.678035	33	3.34334	NA	NA	NA	NA	NA	NA	NA	NA	NA	NA	NA	NA	NA	NA	NA	NA	NA	NA	NA	NA	NA	NA	NA	NA	NA	NA	NA	NA	NA	NA	NA	NA
c74962_g1_i1	204	32.35	3	0.824752	0	0	NA	NA	NA	NA	NA	NA	NA	NA	NA	NA	NA	NA	NA	NA	NA	NA	NA	NA	NA	NA	NA	NA	NA	NA	NA	NA	NA	NA	NA	NA	NA	NA
c13488_g1_i1	629	42.29	10	0.891624	12	1.11912	NA	NA	NA	NA	NA	NA	NA	NA	NA	NA	NA	NA	NA	NA	NA	NA	NA	NA	NA	NA	NA	NA	NA	NA	NA	NA	NA	NA	NA	NA	NA	NA
c28046_g1_i1	381	44.62	0	0	11	1.69361	976911647	49	1e-15	A0A118JZ93	hypothetical protein Ccrd_023482 [Cynara cardunculus var. scolymus]	KVH98290	unreviewed	Uncharacterized protein	Ccrd_023482	Cynara cardunculus var. scolymus (Artichoke) (Cynara scolymus)	93																							c28046_g1_i1	NA	NA	NA	NA	NA	NA	NA	NA	NA	NA	NA	NA	NA	NA	NA	NA	NA	NA	NA	NA	NA
c82733_g1_i1	436	43.12	3	0.385893	9	1.21088	976918962	80	7e-39	A0A124SFS0	Glycosyl hydrolase family 100 protein [Cynara cardunculus var. scolymus]	KVI04112	unreviewed	Glycosyl hydrolase family 100 protein	Ccrd_017584	Cynara cardunculus var. scolymus (Artichoke) (Cynara scolymus)	528	NA	NA	glycopeptide alpha-N-acetylgalactosaminidase activity [GO:0033926]	GO:0033926	NA	NA	IPR008928;IPR024746;	NA	NA	NA	NA	NA	NA	NA	NA	NA	NA	PF12899;					c82733_g1_i1	NA	NA	NA	NA	NA	NA	NA	NA	NA	NA	NA	NA	NA	NA	NA	NA	NA	NA	NA	NA	NA
c77507_g1_i1	1424	45.44	10	0.393842	146	6.01434	976923838	82	0	A0A118K4U4	hypothetical protein Ccrd_013588 [Cynara cardunculus var. scolymus]	KVI08055	unreviewed	Uncharacterized protein	Ccrd_013588	Cynara cardunculus var. scolymus (Artichoke) (Cynara scolymus)	391	NA	NA	strictosidine synthase activity [GO:0016844]; biosynthetic process [GO:0009058]	GO:0009058; GO:0016844	NA	NA	IPR011042;IPR018119;IPR004141;	NA	NA	NA	NA	NA	NA	NA	NA	NA	PTHR10426;	PF03088;					c77507_g1_i1	1424	G3F-13541-MONOMER	415	47.59	374	187	6	1208	108	39	410	1e-108	333	PWY-5290	secologanin and strictosidine biosynthesis	STRICTOSIDINE-SYNTHASE-RXN	EC-4.3.3.2	G3F-13541-MONOMER	strictosidine synthase	G3F-13541	Solyc03g053130.2.1
c33020_g2_i4	1949	40.64	51	1.46754	38	1.14371	976905452	83	0	A0A124SC93	WD40 repeat-containing protein [Cynara cardunculus var. scolymus]	KVH93087	unreviewed	WD40 repeat-containing protein	Ccrd_004869	Cynara cardunculus var. scolymus (Artichoke) (Cynara scolymus)	675	NA	NA	zinc ion binding [GO:0008270]	GO:0008270	NA	NA	IPR033313;IPR015943;IPR001680;IPR019775;IPR017986;IPR001841;IPR013083;IPR017907;	NA	NA	NA	NA	NA	NA	NA	NA	NA	PTHR22847:SF451;	PF00400;	NA	PS00678;PS50082;PS50294;PS00518;PS50089;			c33020_g2_i4	NA	NA	NA	NA	NA	NA	NA	NA	NA	NA	NA	NA	NA	NA	NA	NA	NA	NA	NA	NA	NA
c13155_g1_i1	359	37.88	8	1.24976	29	4.73859	661896906	62	3e-18	A0A068TUX4	NA	NA	unreviewed	DNA replication complex GINS protein PSF2	GSCOC_T00029889001	Coffea canephora (Robusta coffee)	211	NA	NA	nucleus [GO:0005634]; DNA replication [GO:0006260]	GO:0006260; GO:0005634	GINS2/PSF2 family	NA	IPR021151;IPR007257;	NA	NA	NA	NA	NA	NA	NA	NA	NA	PTHR12772;	PF05916;	NA	NA	NA	SUBCELLULAR LOCATION: Nucleus {ECO:0000256|PIRNR:PIRNR028998, ECO:0000256|SAAS:SAAS00542169}.	c13155_g1_i1	NA	NA	NA	NA	NA	NA	NA	NA	NA	NA	NA	NA	NA	NA	NA	NA	NA	NA	NA	NA	NA
c48131_g1_i1	269	31.97	4	0.83395	2	0.436137	NA	NA	NA	NA	NA	NA	NA	NA	NA	NA	NA	NA	NA	NA	NA	NA	NA	NA	NA	NA	NA	NA	NA	NA	NA	NA	NA	NA	NA	NA	NA	NA
c30890_g1_i4	1237	40.02	5	0.22669	73	3.46177	414091111	96	0	K7WCJ4	farnesyl diphosphate synthase [Helianthus annuus]	AFW98437.1	unreviewed	Farnesyl diphosphate synthase	FDS1	Helianthus annuus (Common sunflower)	342	NA	NA	transferase activity [GO:0016740]; isoprenoid biosynthetic process [GO:0008299]	GO:0008299; GO:0016740	FPP/GGPP synthase family	NA	IPR008949;IPR000092;	NA	NA	NA	NA	NA	NA	NA	NA	NA	NA	PF00348;	NA	PS00723;PS00444;			c30890_g1_i4	1237	G3C-10306-MONOMER	406	58.06	341	142	1	1176	157	66	406	4e-147	429	PWY-5123	<i>trans, trans</i>-farnesyl diphosphate biosynthesis	FPPSYN-RXN	EC-2.5.1.10	G3C-10306-MONOMER	(2<i>E</i>,6<i>E</i>)-farnesyl diphosphate synthase	G3C-10306	Sobic.006G248000.1.p
c34400_g1_i1	1061	42.13	0	0	78	4.31246	976913626	59	3e-122	A0A103XZQ7	BURP domain-containing protein [Cynara cardunculus var. scolymus]	KVH99875	unreviewed	BURP domain-containing protein	Ccrd_021876	Cynara cardunculus var. scolymus (Artichoke) (Cynara scolymus)	401	NA	NA	NA	NA	NA	NA	IPR004873;	NA	NA	NA	NA	NA	NA	NA	NA	NA	NA	PF03181;	NA	PS51277;			c34400_g1_i1	NA	NA	NA	NA	NA	NA	NA	NA	NA	NA	NA	NA	NA	NA	NA	NA	NA	NA	NA	NA	NA
c66839_g1_i1	216	32.87	2	0.519289	6	1.62946	NA	NA	NA	NA	NA	NA	NA	NA	NA	NA	NA	NA	NA	NA	NA	NA	NA	NA	NA	NA	NA	NA	NA	NA	NA	NA	NA	NA	NA	NA	NA	NA
c28612_g1_i3	837	42.17	49	3.28324	1077	75.4807	20138786	97	3e-95	Q9SC12	NA	20138786	reviewed	Eukaryotic translation initiation factor 5A (eIF-5A)	EIFSV1	Senecio vernalis (Spring groundsel)	159	NA	NA	ribosome binding [GO:0043022]; translation elongation factor activity [GO:0003746]; translation initiation factor activity [GO:0003743]; positive regulation of translational elongation [GO:0045901]; positive regulation of translational termination [GO:0045905]; translational frameshifting [GO:0006452]	GO:0045901; GO:0045905; GO:0043022; GO:0003746; GO:0003743; GO:0006452	EIF-5A family	NA	IPR012340;IPR014722;IPR019769;IPR001884;IPR020189;IPR008991;	NA	NA	NA	NA	NA	NA	NA	NA	NA	PTHR11673;	PF01287;	TIGR00037;	PS00302;			c28612_g1_i3	NA	NA	NA	NA	NA	NA	NA	NA	NA	NA	NA	NA	NA	NA	NA	NA	NA	NA	NA	NA	NA
c21828_g1_i1	1287	48.33	39	1.69949	177	8.06752	976915389	51	2e-100	A0A118K0K2	NA	NA	unreviewed	Uncharacterized protein	Ccrd_020382	Cynara cardunculus var. scolymus (Artichoke) (Cynara scolymus)	473																							c21828_g1_i1	NA	NA	NA	NA	NA	NA	NA	NA	NA	NA	NA	NA	NA	NA	NA	NA	NA	NA	NA	NA	NA
c33779_g1_i2	5634	41.5	98	0.975533	571	5.94518	976909596	73	0	A0A103XTQ3	NA	NA	unreviewed	Glycosyl transferase, family 8	Ccrd_001219	Cynara cardunculus var. scolymus (Artichoke) (Cynara scolymus)	708	NA	NA	polygalacturonate 4-alpha-galacturonosyltransferase activity [GO:0047262]	GO:0047262	NA	NA	IPR029993;IPR002495;IPR029044;	NA	NA	NA	NA	NA	NA	NA	NA	NA	PTHR32116;	PF01501;					c33779_g1_i2	5634	G34-8751-MONOMER	658	50.92	650	277	10	4469	2592	25	656	0	620	PWY-1061	homogalacturonan biosynthesis	2.4.1.43-RXN	EC-2.4.1.43	G34-8751-MONOMER	polygalacturonate 4-&alpha;-galacturonosyltransferase	G34-8751	Phpat.017G008400.1.p
c30436_g3_i1	1067	41.89	0	0	586	32.2165	747104188	76	3e-167	NA	NA	NA	NA	NA	NA	Sesamum indicum(NA)	NA	NA	NA	NA	NA	NA	NA	NA	NA	NA	NA	NA	NA	NA										c30436_g3_i1	1067	G3N-10186-MONOMER	286	50.69	290	127	5	1017	172	3	284	4e-99	300	NA	NA	NA	NA	NA	NA	NA	NA
c32584_g1_i4	437	33.64	6	0.770021	3	0.402703	NA	NA	NA	NA	NA	NA	NA	NA	NA	NA	NA	NA	NA	NA	NA	NA	NA	NA	NA	NA	NA	NA	NA	NA	NA	NA	NA	NA	NA	NA	NA	NA
c14917_g1_i1	1095	47.67	72	3.68766	67	3.58927	13277220	82	4e-81	Q9ARE3	ZF-HD homeobox protein [Flaveria bidentis]	13277220	unreviewed	ZF-HD homeobox protein	hb3	Flaveria bidentis (Coastal plain yellowtops) (Ethulia bidentis)	339	NA	NA	nucleus [GO:0005634]; DNA binding [GO:0003677]	GO:0003677; GO:0005634	NA	NA	IPR009057;IPR006455;IPR006456;	NA	NA	NA	NA	NA	NA	NA	NA	NA	NA	PF04770;	TIGR01565;TIGR01566;	PS51523;			c14917_g1_i1	NA	NA	NA	NA	NA	NA	NA	NA	NA	NA	NA	NA	NA	NA	NA	NA	NA	NA	NA	NA	NA
c32920_g6_i1	229	31	2	0.489809	5	1.2808	NA	NA	NA	NA	NA	NA	NA	NA	NA	NA	NA	NA	NA	NA	NA	NA	NA	NA	NA	NA	NA	NA	NA	NA	NA	NA	NA	NA	NA	NA	NA	NA
c72481_g1_i1	389	27.25	5	0.720863	12	1.80958	NA	NA	NA	NA	NA	NA	NA	NA	NA	NA	NA	NA	NA	NA	NA	NA	NA	NA	NA	NA	NA	NA	NA	NA	NA	NA	NA	NA	NA	NA	NA	NA
c34849_g3_i11	604	35.76	11	1.02138	14	1.35968	698510919	70	4e-06	NA	PREDICTED: ferric reduction oxidase 2-like [Nicotiana sylvestris]	XP_009800600	NA	NA	NA	Nicotiana sylvestris(NA)	NA	NA	NA	NA	NA	NA	NA	NA	NA	NA	NA	NA	NA	NA										c34849_g3_i11	NA	NA	NA	NA	NA	NA	NA	NA	NA	NA	NA	NA	NA	NA	NA	NA	NA	NA	NA	NA	NA
c46209_g1_i1	232	30.17	6	1.45043	0	0	NA	NA	NA	NA	NA	NA	NA	NA	NA	NA	NA	NA	NA	NA	NA	NA	NA	NA	NA	NA	NA	NA	NA	NA	NA	NA	NA	NA	NA	NA	NA	NA
c31540_g2_i3	744	38.84	7	0.527664	4	0.315379	NA	NA	NA	NA	NA	NA	NA	NA	NA	NA	NA	NA	NA	NA	NA	NA	NA	NA	NA	NA	NA	NA	NA	NA	NA	NA	NA	NA	NA	NA	NA	NA
c51877_g1_i1	530	42.83	8	0.846538	22	2.43496	703069460	86	4e-30	W9QFQ0	putative oxidoreductase ykwC [Morus notabilis]	XP_010088508	unreviewed	Putative oxidoreductase ykwC	L484_009992	Morus notabilis	307	NA	NA	NAD binding [GO:0051287]; phosphogluconate dehydrogenase (decarboxylating) activity [GO:0004616]	GO:0051287; GO:0004616	NA	NA	IPR008927;IPR013328;IPR006115;IPR015815;IPR016040;IPR029154;	NA	NA	NA	XP_010088508.1;	NA	NA	NA	NA	NA	NA	PF14833;PF03446;					c51877_g1_i1	NA	NA	NA	NA	NA	NA	NA	NA	NA	NA	NA	NA	NA	NA	NA	NA	NA	NA	NA	NA	NA
c28268_g1_i2	622	31.03	17	1.53282	4	0.377238	NA	NA	NA	NA	NA	NA	NA	NA	NA	NA	NA	NA	NA	NA	NA	NA	NA	NA	NA	NA	NA	NA	NA	NA	NA	NA	NA	NA	NA	NA	NA	NA
c26921_g1_i3	282	39.72	8	1.59101	6	1.24809	NA	NA	NA	NA	NA	NA	NA	NA	NA	NA	NA	NA	NA	NA	NA	NA	NA	NA	NA	NA	NA	NA	NA	NA	NA	NA	NA	NA	NA	NA	NA	NA
c45616_g1_i1	286	39.16	0	0	17	3.48681	976910851	82	1e-10	A0A103XV83	DVL-like protein [Cynara cardunculus var. scolymus]	KVH97520	unreviewed	DVL-like protein	Ccrd_000373	Cynara cardunculus var. scolymus (Artichoke) (Cynara scolymus)	59	NA	NA	NA	NA	NA	NA	IPR012552;	NA	NA	NA	NA	NA	NA	NA	NA	NA	NA	PF08137;					c45616_g1_i1	NA	NA	NA	NA	NA	NA	NA	NA	NA	NA	NA	NA	NA	NA	NA	NA	NA	NA	NA	NA	NA
c81594_g1_i1	208	38.94	0	0	2	0.564043	NA	NA	NA	NA	NA	NA	NA	NA	NA	NA	NA	NA	NA	NA	NA	NA	NA	NA	NA	NA	NA	NA	NA	NA	NA	NA	NA	NA	NA	NA	NA	NA
c32266_g1_i1	241	42.74	2	0.46542	1	0.243404	NA	NA	NA	NA	NA	NA	NA	NA	NA	NA	NA	NA	NA	NA	NA	NA	NA	NA	NA	NA	NA	NA	NA	NA	NA	NA	NA	NA	NA	NA	NA	NA
c35132_g1_i11	615	36.59	15	1.36788	23	2.19381	NA	NA	NA	NA	NA	NA	NA	NA	NA	NA	NA	NA	NA	NA	NA	NA	NA	NA	NA	NA	NA	NA	NA	NA	NA	NA	NA	NA	NA	NA	NA	NA
c34007_g2_i4	351	37.32	1	0.159781	11	1.83836	NA	NA	NA	NA	NA	NA	NA	NA	NA	NA	NA	NA	NA	NA	NA	NA	NA	NA	NA	NA	NA	NA	NA	NA	NA	NA	NA	NA	NA	NA	NA	NA
c25784_g1_i1	1543	41.35	18	0.654243	84	3.19344	976906206	61	1e-171	A0A103XMZ9	hypothetical protein Ccrd_004265 [Cynara cardunculus var. scolymus]	KVH93680	unreviewed	Uncharacterized protein	Ccrd_004265	Cynara cardunculus var. scolymus (Artichoke) (Cynara scolymus)	493																							c25784_g1_i1	NA	NA	NA	NA	NA	NA	NA	NA	NA	NA	NA	NA	NA	NA	NA	NA	NA	NA	NA	NA	NA
c11708_g1_i1	836	36.96	5	0.335426	31	2.17521	NA	NA	NA	NA	NA	NA	NA	NA	NA	NA	NA	NA	NA	NA	NA	NA	NA	NA	NA	NA	NA	NA	NA	NA	NA	NA	NA	NA	NA	NA	NA	NA
c32604_g6_i1	219	46.12	17	4.35349	11	2.94642	NA	NA	NA	NA	NA	NA	NA	NA	NA	NA	NA	NA	NA	NA	NA	NA	NA	NA	NA	NA	NA	NA	NA	NA	NA	NA	NA	NA	NA	NA	NA	NA
c40780_g1_i1	232	39.66	2	0.483476	3	0.75854	NA	NA	NA	NA	NA	NA	NA	NA	NA	NA	NA	NA	NA	NA	NA	NA	NA	NA	NA	NA	NA	NA	NA	NA	NA	NA	NA	NA	NA	NA	NA	NA
c75456_g1_i1	205	33.66	1	0.273576	2	0.572297	NA	NA	NA	NA	NA	NA	NA	NA	NA	NA	NA	NA	NA	NA	NA	NA	NA	NA	NA	NA	NA	NA	NA	NA	NA	NA	NA	NA	NA	NA	NA	NA
c34955_g3_i3	580	33.45	21	2.0306	47	4.75352	976901526	74	2e-07	A0A103XF17	hypothetical protein Ccrd_008447 [Cynara cardunculus var. scolymus]	KVH89565	unreviewed	Uncharacterized protein	Ccrd_008447	Cynara cardunculus var. scolymus (Artichoke) (Cynara scolymus)	1810	NA	NA	NA	NA	NA	NA	IPR011989;IPR016024;IPR024395;IPR021133;	NA	NA	NA	NA	NA	NA	NA	NA	NA	NA	PF12348;	NA	PS50077;			c34955_g3_i3	NA	NA	NA	NA	NA	NA	NA	NA	NA	NA	NA	NA	NA	NA	NA	NA	NA	NA	NA	NA	NA
c32208_g1_i1	2263	43.7	26	0.644349	114	2.95506	976905264	90	0	A0A124SC76	Cation efflux protein [Cynara cardunculus var. scolymus]	KVH92906	unreviewed	alpha-1,2-Mannosidase (EC 3.2.1.-)	Ccrd_005057	Cynara cardunculus var. scolymus (Artichoke) (Cynara scolymus)	915	3.2.1.-	NA	integral component of membrane [GO:0016021]; calcium ion binding [GO:0005509]; cation transmembrane transporter activity [GO:0008324]; mannosyl-oligosaccharide 1,2-alpha-mannosidase activity [GO:0004571]	GO:0005509; GO:0008324; GO:0016021; GO:0004571	Glycosyl hydrolase 47 family	NA	IPR002524;IPR027469;IPR001382;	NA	NA	NA	NA	NA	NA	NA	NA	NA	NA	PF01545;PF01532;	TIGR01297;				c32208_g1_i1	2263	G3P-4980-MONOMER	226	73.58	193	44	2	887	315	12	199	4e-88	282	NA	NA	NA	NA	NA	NA	NA	NA
c56622_g1_i1	234	39.74	1	0.239672	4	1.00274	NA	NA	NA	NA	NA	NA	NA	NA	NA	NA	NA	NA	NA	NA	NA	NA	NA	NA	NA	NA	NA	NA	NA	NA	NA	NA	NA	NA	NA	NA	NA	NA
c32594_g4_i5	888	42.91	29	1.83154	123	8.12527	976926412	81	1e-118	A0A124SHQ6	NA	NA	unreviewed	Actin-related protein	Ccrd_011313	Cynara cardunculus var. scolymus (Artichoke) (Cynara scolymus)	404	NA	NA	NA	NA	Actin family	NA	IPR004000;IPR001810;IPR030071;	NA	NA	NA	NA	NA	NA	NA	NA	NA	PTHR11937;PTHR11937:SF161;	PF00022;PF00646;	NA	PS50181;			c32594_g4_i5	NA	NA	NA	NA	NA	NA	NA	NA	NA	NA	NA	NA	NA	NA	NA	NA	NA	NA	NA	NA	NA
c79527_g1_i1	342	49.42	4	0.655943	6	1.02913	976900778	69	3e-08	A0A118JSY0	G-protein beta WD-40 repeat-containing protein [Cynara cardunculus var. scolymus]	KVH88944	unreviewed	G-protein beta WD-40 repeat-containing protein	Ccrd_024683	Cynara cardunculus var. scolymus (Artichoke) (Cynara scolymus)	506	NA	NA	NA	NA	NA	NA	IPR020472;IPR015943;IPR001680;IPR019775;IPR017986;	NA	NA	NA	NA	NA	NA	NA	NA	NA	NA	PF00400;	NA	PS00678;PS50082;PS50294;			c79527_g1_i1	NA	NA	NA	NA	NA	NA	NA	NA	NA	NA	NA	NA	NA	NA	NA	NA	NA	NA	NA	NA	NA
c10013_g2_i1	779	49.81	4	0.287975	17	1.28014	976902227	92	4e-169	A0A103XGA3	NA	NA	unreviewed	GAF domain-containing protein	Ccrd_007778	Cynara cardunculus var. scolymus (Artichoke) (Cynara scolymus)	1079	NA	NA	intracellular [GO:0005622]; phosphorelay sensor kinase activity [GO:0000155]; photoreceptor activity [GO:0009881]; detection of visible light [GO:0009584]; protein-chromophore linkage [GO:0018298]; regulation of transcription, DNA-templated [GO:0006355]	GO:0009584; GO:0005622; GO:0000155; GO:0009881; GO:0018298; GO:0006355	NA	NA	IPR003018;IPR029016;IPR003594;IPR005467;IPR003661;IPR000014;IPR013654;IPR013767;IPR016132;IPR013516;IPR001294;IPR013515;	NA	NA	NA	NA	NA	NA	NA	NA	NA	NA	PF01590;PF02518;PF00512;PF00989;PF08446;PF00360;	NA	PS50109;PS50112;PS00245;PS50046;			c10013_g2_i1	NA	NA	NA	NA	NA	NA	NA	NA	NA	NA	NA	NA	NA	NA	NA	NA	NA	NA	NA	NA	NA
c56556_g1_i1	387	40.83	16	2.31868	0	0	976900408	68	5e-32	A0A103XDA5	Concanavalin A-like lectin/glucanase, subgroup [Cynara cardunculus var. scolymus]	KVH88610	unreviewed	Concanavalin A-like lectin/glucanase, subgroup	Ccrd_026306	Cynara cardunculus var. scolymus (Artichoke) (Cynara scolymus)	378	NA	NA	ATP binding [GO:0005524]; carbohydrate binding [GO:0030246]; protein kinase activity [GO:0004672]	GO:0005524; GO:0030246; GO:0004672	NA	NA	IPR013320;IPR011009;IPR000719;IPR017441;IPR001245;	NA	NA	NA	NA	NA	NA	NA	NA	NA	NA	PF07714;	NA	PS00107;PS50011;			c56556_g1_i1	NA	NA	NA	NA	NA	NA	NA	NA	NA	NA	NA	NA	NA	NA	NA	NA	NA	NA	NA	NA	NA
c76797_g1_i1	212	31.13	0	0	3	0.830101	NA	NA	NA	NA	NA	NA	NA	NA	NA	NA	NA	NA	NA	NA	NA	NA	NA	NA	NA	NA	NA	NA	NA	NA	NA	NA	NA	NA	NA	NA	NA	NA
c35572_g1_i1	282	34.75	1	0.198876	6	1.24809	870842749	47	8e-19	A0A0J8B4H9	hypothetical protein BVRB_002010 [Beta vulgaris subsp. vulgaris]	KMS96089	unreviewed	Uncharacterized protein	BVRB_002010	Beta vulgaris subsp. vulgaris	537																							c35572_g1_i1	NA	NA	NA	NA	NA	NA	NA	NA	NA	NA	NA	NA	NA	NA	NA	NA	NA	NA	NA	NA	NA
c72210_g1_i1	201	30.35	4	1.11608	0	0	NA	NA	NA	NA	NA	NA	NA	NA	NA	NA	NA	NA	NA	NA	NA	NA	NA	NA	NA	NA	NA	NA	NA	NA	NA	NA	NA	NA	NA	NA	NA	NA
c4186_g1_i1	252	45.24	0	0	7	1.62946	NA	NA	NA	NA	NA	NA	NA	NA	NA	NA	NA	NA	NA	NA	NA	NA	NA	NA	NA	NA	NA	NA	NA	NA	NA	NA	NA	NA	NA	NA	NA	NA
c18041_g1_i1	619	44.1	0	0	43	4.07496	NA	NA	NA	NA	NA	NA	NA	NA	NA	NA	NA	NA	NA	NA	NA	NA	NA	NA	NA	NA	NA	NA	NA	NA	NA	NA	NA	NA	NA	NA	NA	NA
c69026_g1_i1	372	44.89	0	0	7	1.10383	976914372	70	2e-54	A0A103Y130	Pentatricopeptide repeat-containing protein [Cynara cardunculus var. scolymus]	KVI00584	unreviewed	Pentatricopeptide repeat-containing protein	Ccrd_021171	Cynara cardunculus var. scolymus (Artichoke) (Cynara scolymus)	649	NA	NA	NA	NA	NA	NA	IPR002885;IPR011990;	NA	NA	NA	NA	NA	NA	NA	NA	NA	NA	PF01535;PF13041;	TIGR00756;	PS51375;			c69026_g1_i1	NA	NA	NA	NA	NA	NA	NA	NA	NA	NA	NA	NA	NA	NA	NA	NA	NA	NA	NA	NA	NA
c32713_g2_i6	1395	41.08	8	0.321624	112	4.70966	976928949	85	0	A0A103YMH0	Aldose 1-/Glucose-6-phosphate 1-epimerase [Cynara cardunculus var. scolymus]	KVI11826	unreviewed	Aldose 1-/Glucose-6-phosphate 1-epimerase	Ccrd_009762	Cynara cardunculus var. scolymus (Artichoke) (Cynara scolymus)	336	NA	NA	carbohydrate binding [GO:0030246]; isomerase activity [GO:0016853]; carbohydrate metabolic process [GO:0005975]	GO:0030246; GO:0005975; GO:0016853	NA	NA	IPR008183;IPR025532;IPR011013;IPR014718;	NA	NA	NA	NA	NA	NA	NA	NA	NA	NA	PF01263;					c32713_g2_i6	1395	G3B-8410-MONOMER	316	71.86	295	78	2	146	1024	15	306	8e-143	417	PWY-7238	sucrose biosynthesis II	GLUCOSE-6-PHOSPHATE-1-EPIMERASE-RXN	EC-5.1.3.15	G3B-8410-MONOMER	glucose-6-phosphate 1-epimerase	G3B-8410	Si017840m
c31146_g1_i1	1443	45.53	18	0.699582	163	6.62623	225443274	75	3e-121	NA	PREDICTED: cell wall integrity protein scw1-like [Vitis vinifera]	XP_002273578.1	NA	NA	NA	Vitis vinifera(wine grape)	NA	NA	NA	NA	NA	NA	NA	NA	NA	NA	NA	NA	NA	NA										c31146_g1_i1	NA	NA	NA	NA	NA	NA	NA	NA	NA	NA	NA	NA	NA	NA	NA	NA	NA	NA	NA	NA	NA
c64998_g1_i1	405	39.26	1	0.138477	7	1.01388	223547664	100	2e-18	B9RHE7	hypothetical protein	223547664	unreviewed	Putative uncharacterized protein	RCOM_1523340	Ricinus communis (Castor bean)	68	NA	NA	integral component of membrane [GO:0016021]	GO:0016021	NA	NA	NA	NA	rcu:RCOM_1523340;														c64998_g1_i1	NA	NA	NA	NA	NA	NA	NA	NA	NA	NA	NA	NA	NA	NA	NA	NA	NA	NA	NA	NA	NA
c36988_g1_i1	494	34.01	5	0.567643	10	1.18746	NA	NA	NA	NA	NA	NA	NA	NA	NA	NA	NA	NA	NA	NA	NA	NA	NA	NA	NA	NA	NA	NA	NA	NA	NA	NA	NA	NA	NA	NA	NA	NA
c58454_g1_i1	257	47.86	0	0	3	0.684752	NA	NA	NA	NA	NA	NA	NA	NA	NA	NA	NA	NA	NA	NA	NA	NA	NA	NA	NA	NA	NA	NA	NA	NA	NA	NA	NA	NA	NA	NA	NA	NA
c30682_g1_i6	1216	41.69	33	1.52199	14	0.675367	976927054	66	7e-56	A0A103YKN1	Myc-type, basic helix-loop-helix (bHLH) domain-containing protein [Cynara cardunculus var. scolymus]	KVI10881	unreviewed	Myc-type, basic helix-loop-helix (BHLH) domain-containing protein	Ccrd_010709	Cynara cardunculus var. scolymus (Artichoke) (Cynara scolymus)	337	NA	NA	NA	NA	NA	NA	IPR011598;	NA	NA	NA	NA	NA	NA	NA	NA	NA	NA	PF00010;	NA	PS50888;			c30682_g1_i6	NA	NA	NA	NA	NA	NA	NA	NA	NA	NA	NA	NA	NA	NA	NA	NA	NA	NA	NA	NA	NA
c23055_g1_i2	330	35.45	8	1.35959	12	2.13311	NA	NA	NA	NA	NA	NA	NA	NA	NA	NA	NA	NA	NA	NA	NA	NA	NA	NA	NA	NA	NA	NA	NA	NA	NA	NA	NA	NA	NA	NA	NA	NA
c32538_g2_i2	472	40.89	13	1.54466	6	0.745684	976920445	70	8e-44	A0A103Y9U4	Phox/Bem1p [Cynara cardunculus var. scolymus]	KVI05172	unreviewed	Phox/Bem1p	Ccrd_016514	Cynara cardunculus var. scolymus (Artichoke) (Cynara scolymus)	716	NA	NA	NA	NA	NA	NA	IPR000270;	NA	NA	NA	NA	NA	NA	NA	NA	NA	NA	PF00564;	NA	PS51745;			c32538_g2_i2	NA	NA	NA	NA	NA	NA	NA	NA	NA	NA	NA	NA	NA	NA	NA	NA	NA	NA	NA	NA	NA
c5541_g1_i1	722	40.17	1	0.0776775	20	1.62494	470108755	49	1e-35	NA	PREDICTED: uncharacterized protein LOC101296055 [Fragaria vesca subsp. vesca]	XP_004290674.1	NA	NA	NA	Fragaria vesca subsp. vesca(Fragaria vesca subsp. vesca)	NA	NA	NA	NA	NA	NA	NA	NA	NA	NA	NA	NA	NA	NA										c5541_g1_i1	NA	NA	NA	NA	NA	NA	NA	NA	NA	NA	NA	NA	NA	NA	NA	NA	NA	NA	NA	NA	NA
c7426_g1_i1	1700	43.12	1	0.0329901	481	16.5975	5853329	77	0	Q9SP93	thiol protease [Matricaria chamomilla]	AAD54424.1	unreviewed	Thiol protease	ctp	Matricaria chamomilla	501	NA	NA	cysteine-type peptidase activity [GO:0008234]	GO:0008234	Peptidase C1 family	NA	IPR000118;IPR025661;IPR000169;IPR025660;IPR013128;IPR000668;IPR013201;	NA	NA	NA	NA	NA	NA	NA	NA	NA	PTHR12411;	PF00396;PF08246;PF00112;	NA	PS00640;PS00139;PS00639;			c7426_g1_i1	NA	NA	NA	NA	NA	NA	NA	NA	NA	NA	NA	NA	NA	NA	NA	NA	NA	NA	NA	NA	NA
c34331_g1_i2	808	40.47	11	0.763508	79	5.73537	828328782	66	3e-57	NA	PREDICTED: dnaJ homolog subfamily B member 6-like isoform X2 [Cicer arietinum]	XP_012574113	NA	NA	NA	Cicer arietinum(NA)	NA	NA	NA	NA	NA	NA	NA	NA	NA	NA	NA	NA	NA	NA										c34331_g1_i2	NA	NA	NA	NA	NA	NA	NA	NA	NA	NA	NA	NA	NA	NA	NA	NA	NA	NA	NA	NA	NA
c32514_g1_i4	1527	39.62	7	0.257094	549	21.0901	81230882	83	0	Q283I8	NA	81230882	unreviewed	ABC transporter	NA	Stevia rebaudiana (Stevia) (Eupatorium rebaudianum)	344	NA	NA	ATP binding [GO:0005524]; ATPase activity [GO:0016887]	GO:0005524; GO:0016887	NA	NA	IPR003593;IPR003439;IPR017871;IPR027417;	NA	NA	NA	NA	NA	NA	NA	NA	NA	NA	PF00005;	NA	PS00211;PS50893;			c32514_g1_i4	1527	G3G-7704-MONOMER	301	80.95	252	43	1	1060	320	49	300	5e-141	414	NA	NA	NA	NA	NA	NA	NA	NA
c38191_g1_i1	240	44.17	0	0	3	0.733256	NA	NA	NA	NA	NA	NA	NA	NA	NA	NA	NA	NA	NA	NA	NA	NA	NA	NA	NA	NA	NA	NA	NA	NA	NA	NA	NA	NA	NA	NA	NA	NA
c31065_g1_i7	632	38.92	9	0.798653	38	3.52705	976909740	52	2e-09	A0A118JY20	NA	NA	unreviewed	Equilibrative nucleoside transporter	Ccrd_001135	Cynara cardunculus var. scolymus (Artichoke) (Cynara scolymus)	364	NA	NA	integral component of membrane [GO:0016021]; nucleoside transmembrane transporter activity [GO:0005337]	GO:0016021; GO:0005337	NA	NA	IPR002259;	NA	NA	NA	NA	NA	NA	NA	NA	NA	PTHR10332;	PF01733;					c31065_g1_i7	NA	NA	NA	NA	NA	NA	NA	NA	NA	NA	NA	NA	NA	NA	NA	NA	NA	NA	NA	NA	NA
c64024_g1_i1	214	42.99	0	0	6	1.64469	NA	NA	NA	NA	NA	NA	NA	NA	NA	NA	NA	NA	NA	NA	NA	NA	NA	NA	NA	NA	NA	NA	NA	NA	NA	NA	NA	NA	NA	NA	NA	NA
c83941_g1_i1	220	32.73	0	0	3	0.799915	NA	NA	NA	NA	NA	NA	NA	NA	NA	NA	NA	NA	NA	NA	NA	NA	NA	NA	NA	NA	NA	NA	NA	NA	NA	NA	NA	NA	NA	NA	NA	NA
c31881_g1_i6	851	38.78	8	0.527221	10	0.689312	NA	NA	NA	NA	NA	NA	NA	NA	NA	NA	NA	NA	NA	NA	NA	NA	NA	NA	NA	NA	NA	NA	NA	NA	NA	NA	NA	NA	NA	NA	NA	NA
c18453_g1_i1	1589	45.37	19	0.670598	157	5.7959	976912085	73	0	A0A103XXF6	NA	NA	unreviewed	Uncharacterized protein	Ccrd_023084	Cynara cardunculus var. scolymus (Artichoke) (Cynara scolymus)	421	NA	NA	NA	NA	NA	NA	IPR001810;	NA	NA	NA	NA	NA	NA	NA	NA	NA	NA	PF00646;	NA	PS50181;			c18453_g1_i1	NA	NA	NA	NA	NA	NA	NA	NA	NA	NA	NA	NA	NA	NA	NA	NA	NA	NA	NA	NA	NA
c24239_g1_i1	1096	38.32	0	0	58	3.10429	976905812	54	3e-72	A0A103XMB9	Protein kinase, ATP binding site-containing protein [Cynara cardunculus var. scolymus]	KVH93421	unreviewed	Protein kinase, ATP binding site-containing protein	Ccrd_004517	Cynara cardunculus var. scolymus (Artichoke) (Cynara scolymus)	707	NA	NA	ATP binding [GO:0005524]; protein serine/threonine kinase activity [GO:0004674]	GO:0005524; GO:0004674	Protein kinase superfamily	NA	IPR011009;IPR000719;IPR017441;IPR001245;IPR008271;	NA	NA	NA	NA	NA	NA	NA	NA	NA	NA	PF00069;PF07714;	NA	PS00107;PS50011;PS00108;			c24239_g1_i1	NA	NA	NA	NA	NA	NA	NA	NA	NA	NA	NA	NA	NA	NA	NA	NA	NA	NA	NA	NA	NA
c34503_g4_i12	550	35.64	0	0	25	2.66638	147769782	61	2e-07	A5BE93	hypothetical protein VITISV_029946 [Vitis vinifera]	147769782	unreviewed	Putative uncharacterized protein	VITISV_029946	Vitis vinifera (Grape)	1240	NA	NA	calcium ion binding [GO:0005509]; nucleic acid binding [GO:0003676]; DNA integration [GO:0015074]	GO:0015074; GO:0005509; GO:0003676	NA	NA	IPR011992;IPR018247;IPR002048;IPR001584;IPR005162;IPR012337;IPR013103;IPR029472;	NA	NA	NA	NA	NA	NA	NA	NA	NA	NA	PF14244;PF03732;PF00665;PF07727;	NA	PS00018;PS50222;PS50994;			c34503_g4_i12	NA	NA	NA	NA	NA	NA	NA	NA	NA	NA	NA	NA	NA	NA	NA	NA	NA	NA	NA	NA	NA
c38055_g1_i1	784	32.91	10	0.715347	20	1.49644	NA	NA	NA	NA	NA	NA	NA	NA	NA	NA	NA	NA	NA	NA	NA	NA	NA	NA	NA	NA	NA	NA	NA	NA	NA	NA	NA	NA	NA	NA	NA	NA
c35180_g1_i3	253	45.06	11	2.4384	0	0	590619981	61	3e-11	A0A061GD10	Ribosomal L28e protein family isoform 1 [Theobroma cacao]	XP_007024420	unreviewed	Ribosomal L28e protein family isoform 1	TCM_028990	Theobroma cacao (Cacao) (Cocoa)	227	NA	NA	ribosome [GO:0005840]; structural constituent of ribosome [GO:0003735]; translation [GO:0006412]	GO:0005840; GO:0003735; GO:0006412	NA	NA	IPR029004;IPR002672;	NA	tcc:TCM_028990;	NA	XP_007024420.1;	NA	NA	NA	NA	NA	PTHR10544;	PF01778;					c35180_g1_i3	NA	NA	NA	NA	NA	NA	NA	NA	NA	NA	NA	NA	NA	NA	NA	NA	NA	NA	NA	NA	NA
c32170_g1_i2	902	40.47	21	1.30571	33	2.14611	976926073	90	2e-72	A0A103YIW5	Dullard phosphatase domain, eukaryotic [Cynara cardunculus var. scolymus]	KVI09950	unreviewed	Dullard phosphatase domain, eukaryotic	Ccrd_011651	Cynara cardunculus var. scolymus (Artichoke) (Cynara scolymus)	303	NA	NA	phosphatase activity [GO:0016791]	GO:0016791	NA	NA	IPR011948;IPR004274;IPR023214;	NA	NA	NA	NA	NA	NA	NA	NA	NA	NA	PF03031;	TIGR02251;	PS50969;			c32170_g1_i2	NA	NA	NA	NA	NA	NA	NA	NA	NA	NA	NA	NA	NA	NA	NA	NA	NA	NA	NA	NA	NA
c71506_g1_i1	293	32.76	3	0.57423	1	0.200206	NA	NA	NA	NA	NA	NA	NA	NA	NA	NA	NA	NA	NA	NA	NA	NA	NA	NA	NA	NA	NA	NA	NA	NA	NA	NA	NA	NA	NA	NA	NA	NA
c51795_g1_i1	202	39.6	1	0.277639	1	0.290398	NA	NA	NA	NA	NA	NA	NA	NA	NA	NA	NA	NA	NA	NA	NA	NA	NA	NA	NA	NA	NA	NA	NA	NA	NA	NA	NA	NA	NA	NA	NA	NA
c79737_g1_i1	730	45.07	0	0	30	2.4107	976910579	81	1e-88	A0A103XUQ4	Mesoderm development candidate 2, partial [Cynara cardunculus var. scolymus]	KVH97265	unreviewed	Mesoderm development candidate 2 (Fragment)	Ccrd_000649	Cynara cardunculus var. scolymus (Artichoke) (Cynara scolymus)	182	NA	NA	NA	NA	NA	NA	IPR019330;	NA	NA	NA	NA	NA	NA	NA	NA	NA	NA	PF10185;					c79737_g1_i1	NA	NA	NA	NA	NA	NA	NA	NA	NA	NA	NA	NA	NA	NA	NA	NA	NA	NA	NA	NA	NA
c30240_g1_i1	575	38.61	5	0.48768	33	3.3666	976915238	83	2e-78	A0A118K0E1	NA	NA	unreviewed	Acyl-CoA N-acyltransferase	Ccrd_020532	Cynara cardunculus var. scolymus (Artichoke) (Cynara scolymus)	154	NA	NA	N-acetyltransferase activity [GO:0008080]	GO:0008080	NA	NA	IPR016181;IPR000182;	NA	NA	NA	NA	NA	NA	NA	NA	NA	NA	PF00583;	NA	PS51186;			c30240_g1_i1	575	G37-10277-MONOMER	48	76.92	39	9	0	459	575	1	39	2e-13	64.7	UDPNACETYLGALSYN-PWY	UDP-<i>N</i>-acetyl-D-glucosamine biosynthesis II	GLUCOSAMINEPNACETYLTRANS-RXN	EC-2.3.1.4	G37-10277-MONOMER	glucosamine-phosphate <i>N-</i>acetyltransferase	G37-10277	Potri.006G164200.1
c35154_g3_i5	1028	34.24	0	0	42	2.39663	951013997	69	1e-06	NA	PREDICTED: probable RNA methyltransferase At5g51130 [Vigna radiata var. radiata]	XP_014510446	NA	NA	NA	Vigna radiata var. radiata(NA)	NA	NA	NA	NA	NA	NA	NA	NA	NA	NA	NA	NA	NA	NA										c35154_g3_i5	NA	NA	NA	NA	NA	NA	NA	NA	NA	NA	NA	NA	NA	NA	NA	NA	NA	NA	NA	NA	NA
c56273_g1_i1	223	41.26	0	0	4	1.05221	568844999	64	1e-22	NA	PREDICTED: calcineurin B-like protein 7 isoform X2 [Citrus sinensis]	XP_006476367	NA	NA	NA	Citrus sinensis(NA)	NA	NA	NA	NA	NA	NA	NA	NA	NA	NA	NA	NA	NA	NA										c56273_g1_i1	NA	NA	NA	NA	NA	NA	NA	NA	NA	NA	NA	NA	NA	NA	NA	NA	NA	NA	NA	NA	NA
c83515_g1_i1	249	46.18	0	0	3	0.706753	NA	NA	NA	NA	NA	NA	NA	NA	NA	NA	NA	NA	NA	NA	NA	NA	NA	NA	NA	NA	NA	NA	NA	NA	NA	NA	NA	NA	NA	NA	NA	NA
c34496_g1_i10	385	40.26	17	2.4764	24	3.65676	147856290	82	4e-18	A5C3L5	hypothetical protein VITISV_027461 [Vitis vinifera]	147856290	unreviewed	Kinesin-like protein	VITISV_027461	Vitis vinifera (Grape)	881	NA	NA	microtubule [GO:0005874]; ATP binding [GO:0005524]; microtubule motor activity [GO:0003777]; microtubule-based movement [GO:0007018]	GO:0005524; GO:0005874; GO:0003777; GO:0007018	TRAFAC class myosin-kinesin ATPase superfamily, Kinesin family	NA	IPR027640;IPR019821;IPR001752;IPR027417;	NA	NA	NA	NA	KOG0244;COG5059;	NA	NA	NA	NA	PTHR24115;	PF00225;	NA	PS00411;PS50067;			c34496_g1_i10	NA	NA	NA	NA	NA	NA	NA	NA	NA	NA	NA	NA	NA	NA	NA	NA	NA	NA	NA	NA	NA
c18195_g1_i1	601	44.43	2	0.186633	20	1.9521	976902636	83	2e-113	A0A103XH33	NA	NA	unreviewed	Sodium/calcium exchanger membrane region	Ccrd_007450	Cynara cardunculus var. scolymus (Artichoke) (Cynara scolymus)	560	NA	NA	integral component of membrane [GO:0016021]; transmembrane transport [GO:0055085]	GO:0016021; GO:0055085	Sodium/potassium/calcium exchanger family	NA	IPR004837;	NA	NA	NA	NA	NA	NA	NA	NA	NA	NA	PF01699;					c18195_g1_i1	NA	NA	NA	NA	NA	NA	NA	NA	NA	NA	NA	NA	NA	NA	NA	NA	NA	NA	NA	NA	NA
c48088_g1_i1	303	43.89	1	0.185093	3	0.580797	NA	NA	NA	NA	NA	NA	NA	NA	NA	NA	NA	NA	NA	NA	NA	NA	NA	NA	NA	NA	NA	NA	NA	NA	NA	NA	NA	NA	NA	NA	NA	NA
c54553_g1_i1	228	31.58	2	0.491958	3	0.771848	NA	NA	NA	NA	NA	NA	NA	NA	NA	NA	NA	NA	NA	NA	NA	NA	NA	NA	NA	NA	NA	NA	NA	NA	NA	NA	NA	NA	NA	NA	NA	NA
c24395_g1_i3	2470	40.4	16	0.363292	81	1.92368	976912745	78	0	A0A103XYD2	CRAL-TRIO domain-containing protein [Cynara cardunculus var. scolymus]	KVH99215	unreviewed	CRAL-TRIO domain-containing protein	Ccrd_022554	Cynara cardunculus var. scolymus (Artichoke) (Cynara scolymus)	610	NA	NA	NA	NA	NA	NA	IPR001251;IPR011074;	NA	NA	NA	NA	NA	NA	NA	NA	NA	NA	PF00650;PF03765;	NA	PS50191;			c24395_g1_i3	NA	NA	NA	NA	NA	NA	NA	NA	NA	NA	NA	NA	NA	NA	NA	NA	NA	NA	NA	NA	NA
c72013_g1_i1	241	36.51	0	0	3	0.730213	NA	NA	NA	NA	NA	NA	NA	NA	NA	NA	NA	NA	NA	NA	NA	NA	NA	NA	NA	NA	NA	NA	NA	NA	NA	NA	NA	NA	NA	NA	NA	NA
c59400_g1_i1	282	38.65	0	0	8	1.66413	NA	NA	NA	NA	NA	NA	NA	NA	NA	NA	NA	NA	NA	NA	NA	NA	NA	NA	NA	NA	NA	NA	NA	NA	NA	NA	NA	NA	NA	NA	NA	NA
c67039_g1_i1	272	46.69	7	1.44332	1	0.215663	NA	NA	NA	NA	NA	NA	NA	NA	NA	NA	NA	NA	NA	NA	NA	NA	NA	NA	NA	NA	NA	NA	NA	NA	NA	NA	NA	NA	NA	NA	NA	NA
c10604_g1_i1	1289	45.31	49	2.13194	675	30.7182	976913874	75	2e-106	A0A103Y069	NA	NA	unreviewed	Lateral organ boundaries domain-containing protein	Ccrd_021640	Cynara cardunculus var. scolymus (Artichoke) (Cynara scolymus)	277	NA	NA	NA	NA	NA	NA	IPR004883;IPR017414;	NA	NA	NA	NA	NA	NA	NA	NA	NA	NA	PF03195;	NA	PS50891;			c10604_g1_i1	NA	NA	NA	NA	NA	NA	NA	NA	NA	NA	NA	NA	NA	NA	NA	NA	NA	NA	NA	NA	NA
c29440_g1_i7	1037	37.32	0	0	60	3.39405	976901383	84	5e-67	A0A103XET3	NA	NA	unreviewed	Ankyrin repeat-containing protein	Ccrd_008576	Cynara cardunculus var. scolymus (Artichoke) (Cynara scolymus)	504	NA	NA	ATP binding [GO:0005524]; protein kinase activity [GO:0004672]	GO:0005524; GO:0004672	NA	NA	IPR002110;IPR020683;IPR011009;IPR000719;IPR001245;	NA	NA	NA	NA	NA	NA	NA	NA	NA	NA	PF12796;PF07714;	NA	PS50297;PS50088;PS50011;			c29440_g1_i7	NA	NA	NA	NA	NA	NA	NA	NA	NA	NA	NA	NA	NA	NA	NA	NA	NA	NA	NA	NA	NA
c32950_g1_i9	1068	40.64	31	1.62788	9	0.49433	356538652	52	5e-42	I1LG02	PREDICTED: RNA-binding protein 42-like [Glycine max]	XP_003537815.1	unreviewed	Uncharacterized protein	GLYMA_11G011000	Glycine max (Soybean) (Glycine hispida)	246	NA	NA	nucleic acid binding [GO:0003676]; nucleotide binding [GO:0000166]	GO:0003676; GO:0000166	NA	NA	IPR012677;IPR000504;	NA	gmx:100807693;	NA	XP_003537815.1;	KOG0226;ENOG4111N9B;	NA	NA	NA	NA	NA	PF00076;	NA	PS50102;			c32950_g1_i9	NA	NA	NA	NA	NA	NA	NA	NA	NA	NA	NA	NA	NA	NA	NA	NA	NA	NA	NA	NA	NA
c7045_g1_i1	626	43.93	2	0.179179	91	8.52732	NA	NA	NA	NA	NA	NA	NA	NA	NA	NA	NA	NA	NA	NA	NA	NA	NA	NA	NA	NA	NA	NA	NA	NA	NA	NA	NA	NA	NA	NA	NA	NA
c8402_g1_i1	243	51.03	2	0.46159	6	1.44841	NA	NA	NA	NA	NA	NA	NA	NA	NA	NA	NA	NA	NA	NA	NA	NA	NA	NA	NA	NA	NA	NA	NA	NA	NA	NA	NA	NA	NA	NA	NA	NA
c55895_g1_i1	303	42.57	2	0.370186	10	1.93599	NA	NA	NA	NA	NA	NA	NA	NA	NA	NA	NA	NA	NA	NA	NA	NA	NA	NA	NA	NA	NA	NA	NA	NA	NA	NA	NA	NA	NA	NA	NA	NA
c40731_g1_i1	269	46.84	0	0	6	1.30841	NA	NA	NA	NA	NA	NA	NA	NA	NA	NA	NA	NA	NA	NA	NA	NA	NA	NA	NA	NA	NA	NA	NA	NA	NA	NA	NA	NA	NA	NA	NA	NA
c27893_g1_i1	868	42.74	107	6.91348	105	7.09602	976922545	66	7e-84	A0A103YD62	NA	NA	unreviewed	Putative zinc-finger domain-containing protein	Ccrd_014711	Cynara cardunculus var. scolymus (Artichoke) (Cynara scolymus)	1277	NA	NA	NA	NA	NA	NA	IPR019607;	NA	NA	NA	NA	NA	NA	NA	NA	NA	NA	PF10650;					c27893_g1_i1	NA	NA	NA	NA	NA	NA	NA	NA	NA	NA	NA	NA	NA	NA	NA	NA	NA	NA	NA	NA	NA
c35094_g3_i2	2759	41.36	53	1.07735	59	1.25443	976913501	80	0	A0A103XZH9	C2 membrane targeting protein [Cynara cardunculus var. scolymus]	KVH99755	unreviewed	C2 membrane targeting protein	Ccrd_022004	Cynara cardunculus var. scolymus (Artichoke) (Cynara scolymus)	4002	NA	NA	NA	NA	NA	NA	IPR000008;IPR010482;IPR026847;IPR031645;IPR031642;IPR009291;	NA	NA	NA	NA	NA	NA	NA	NA	NA	PTHR16166;	PF06101;PF06398;PF16909;PF16910;	NA	PS50004;			c35094_g3_i2	NA	NA	NA	NA	NA	NA	NA	NA	NA	NA	NA	NA	NA	NA	NA	NA	NA	NA	NA	NA	NA
c34626_g3_i1	203	33.5	0	0	3	0.866903	NA	NA	NA	NA	NA	NA	NA	NA	NA	NA	NA	NA	NA	NA	NA	NA	NA	NA	NA	NA	NA	NA	NA	NA	NA	NA	NA	NA	NA	NA	NA	NA
c22258_g1_i1	451	49	27	3.35753	14	1.82095	NA	NA	NA	NA	NA	NA	NA	NA	NA	NA	NA	NA	NA	NA	NA	NA	NA	NA	NA	NA	NA	NA	NA	NA	NA	NA	NA	NA	NA	NA	NA	NA
c38483_g1_i1	293	35.84	0	0	3	0.600619	NA	NA	NA	NA	NA	NA	NA	NA	NA	NA	NA	NA	NA	NA	NA	NA	NA	NA	NA	NA	NA	NA	NA	NA	NA	NA	NA	NA	NA	NA	NA	NA
c33072_g1_i3	497	39.03	61	6.88345	17	2.00649	976903686	98	2e-26	A0A103XIN2	Ataxin-2, C-terminal [Cynara cardunculus var. scolymus]	KVH91475	unreviewed	Ataxin-2, C-terminal	Ccrd_006502	Cynara cardunculus var. scolymus (Artichoke) (Cynara scolymus)	361	NA	NA	nucleic acid binding [GO:0003676]; nucleotide binding [GO:0000166]	GO:0003676; GO:0000166	NA	NA	IPR009818;IPR012677;IPR000504;	NA	NA	NA	NA	NA	NA	NA	NA	NA	NA	PF07145;PF00076;	NA	PS50102;			c33072_g1_i3	NA	NA	NA	NA	NA	NA	NA	NA	NA	NA	NA	NA	NA	NA	NA	NA	NA	NA	NA	NA	NA
c33956_g1_i2	1660	41.45	0	0	372	13.1456	976898376	66	0	A0A103XB22	NA	NA	unreviewed	Oxysterol-binding protein	Ccrd_025323	Cynara cardunculus var. scolymus (Artichoke) (Cynara scolymus)	407	NA	NA	NA	NA	OSBP family	NA	IPR000648;IPR018494;	NA	NA	NA	NA	NA	NA	NA	NA	NA	PTHR10972;	PF01237;	NA	PS01013;			c33956_g1_i2	NA	NA	NA	NA	NA	NA	NA	NA	NA	NA	NA	NA	NA	NA	NA	NA	NA	NA	NA	NA	NA
c26175_g1_i2	1510	42.52	2	0.0742823	136	5.28333	976926835	57	2e-124	A0A118K6H0	NA	NA	unreviewed	Zinc finger, CCCH-type	Ccrd_010931	Cynara cardunculus var. scolymus (Artichoke) (Cynara scolymus)	377	NA	NA	metal ion binding [GO:0046872]	GO:0046872	NA	NA	IPR000571;	NA	NA	NA	NA	NA	NA	NA	NA	NA	NA	PF00642;	NA	PS50103;			c26175_g1_i2	NA	NA	NA	NA	NA	NA	NA	NA	NA	NA	NA	NA	NA	NA	NA	NA	NA	NA	NA	NA	NA
c46510_g1_i1	261	42.15	6	1.28927	2	0.449505	976906686	87	2e-12	A0A103XNI8	Cupredoxin [Cynara cardunculus var. scolymus]	KVH94096	unreviewed	Laccase (EC 1.10.3.2) (Benzenediol:oxygen oxidoreductase) (Diphenol oxidase) (Urishiol oxidase)	Ccrd_003832	Cynara cardunculus var. scolymus (Artichoke) (Cynara scolymus)	794	1.10.3.2	NA	apoplast [GO:0048046]; copper ion binding [GO:0005507]; hydroquinone:oxygen oxidoreductase activity [GO:0052716]; lignin catabolic process [GO:0046274]	GO:0048046; GO:0005507; GO:0052716; GO:0046274	Multicopper oxidase family	NA	IPR001117;IPR011706;IPR011707;IPR008972;IPR017761;	NA	NA	NA	NA	NA	NA	NA	NA	NA	NA	PF00394;PF07731;PF07732;	TIGR03389;	NA	NA	SUBCELLULAR LOCATION: Secreted, extracellular space, apoplast {ECO:0000256|RuleBase:RU361119}.	c46510_g1_i1	NA	NA	NA	NA	NA	NA	NA	NA	NA	NA	NA	NA	NA	NA	NA	NA	NA	NA	NA	NA	NA
c118_g1_i1	668	36.08	12	1.00748	8	0.70252	802607474	77	3e-09	A0A067KLD2	NA	NA	unreviewed	Uncharacterized protein	JCGZ_08233	Jatropha curcas (Barbados nut)	479	NA	NA	sulfate adenylyltransferase (ATP) activity [GO:0004781]; sulfate assimilation [GO:0000103]	GO:0004781; GO:0000103	NA	NA	IPR025980;IPR015947;IPR014729;IPR024951;IPR002650;	NA	jcu:105635362;	NA	XP_012073823.1;	NA	NA	NA	NA	NA	NA	PF01747;PF14306;	TIGR00339;				c118_g1_i1	NA	NA	NA	NA	NA	NA	NA	NA	NA	NA	NA	NA	NA	NA	NA	NA	NA	NA	NA	NA	NA
c33172_g4_i2	442	42.53	6	0.76131	51	6.76851	NA	NA	NA	NA	NA	NA	NA	NA	NA	NA	NA	NA	NA	NA	NA	NA	NA	NA	NA	NA	NA	NA	NA	NA	NA	NA	NA	NA	NA	NA	NA	NA
c54939_g1_i1	374	31.02	463	69.4292	583	91.4413	NA	NA	NA	NA	NA	NA	NA	NA	NA	NA	NA	NA	NA	NA	NA	NA	NA	NA	NA	NA	NA	NA	NA	NA	NA	NA	NA	NA	NA	NA	NA	NA
c22986_g1_i1	217	47.93	0	0	48	12.9756	976743389	83	6e-33	A0A103PTF4	NA	NA	unreviewed	Glycoside hydrolase, catalytic domain-containing protein	Ccrd_026466	Cynara cardunculus var. scolymus (Artichoke) (Cynara scolymus)	284	NA	NA	hydrolase activity, hydrolyzing O-glycosyl compounds [GO:0004553]; carbohydrate metabolic process [GO:0005975]	GO:0005975; GO:0004553	Glycosyl hydrolase 17 family	NA	IPR000490;IPR013781;IPR017853;	NA	NA	NA	NA	NA	NA	NA	NA	NA	NA	PF00332;	NA	PS00587;			c22986_g1_i1	NA	NA	NA	NA	NA	NA	NA	NA	NA	NA	NA	NA	NA	NA	NA	NA	NA	NA	NA	NA	NA
c59050_g1_i1	334	35.33	1	0.167914	3	0.52689	NA	NA	NA	NA	NA	NA	NA	NA	NA	NA	NA	NA	NA	NA	NA	NA	NA	NA	NA	NA	NA	NA	NA	NA	NA	NA	NA	NA	NA	NA	NA	NA
c24821_g1_i1	210	45.24	1	0.267063	4	1.11734	976905266	96	7e-39	A0A103XLF3	Reticulon [Cynara cardunculus var. scolymus]	KVH92908	unreviewed	Reticulon	Ccrd_005051	Cynara cardunculus var. scolymus (Artichoke) (Cynara scolymus)	201	NA	NA	integral component of membrane [GO:0016021]	GO:0016021	NA	NA	IPR003388;	NA	NA	NA	NA	NA	NA	NA	NA	NA	NA	PF02453;					c24821_g1_i1	NA	NA	NA	NA	NA	NA	NA	NA	NA	NA	NA	NA	NA	NA	NA	NA	NA	NA	NA	NA	NA
c65149_g1_i1	207	28.02	1	0.270933	1	0.283384	NA	NA	NA	NA	NA	NA	NA	NA	NA	NA	NA	NA	NA	NA	NA	NA	NA	NA	NA	NA	NA	NA	NA	NA	NA	NA	NA	NA	NA	NA	NA	NA
c33707_g4_i1	405	34.32	0	0	2	0.289681	NA	NA	NA	NA	NA	NA	NA	NA	NA	NA	NA	NA	NA	NA	NA	NA	NA	NA	NA	NA	NA	NA	NA	NA	NA	NA	NA	NA	NA	NA	NA	NA
c10442_g1_i1	302	32.12	7	1.29994	2	0.38848	NA	NA	NA	NA	NA	NA	NA	NA	NA	NA	NA	NA	NA	NA	NA	NA	NA	NA	NA	NA	NA	NA	NA	NA	NA	NA	NA	NA	NA	NA	NA	NA
c13024_g1_i1	829	49.58	1	0.0676516	13	0.919887	NA	NA	NA	NA	NA	NA	NA	NA	NA	NA	NA	NA	NA	NA	NA	NA	NA	NA	NA	NA	NA	NA	NA	NA	NA	NA	NA	NA	NA	NA	NA	NA
c34432_g2_i2	433	35.8	3	0.388567	13	1.76117	NA	NA	NA	NA	NA	NA	NA	NA	NA	NA	NA	NA	NA	NA	NA	NA	NA	NA	NA	NA	NA	NA	NA	NA	NA	NA	NA	NA	NA	NA	NA	NA
c31785_g2_i3	261	36.02	3	0.644634	4	0.899011	NA	NA	NA	NA	NA	NA	NA	NA	NA	NA	NA	NA	NA	NA	NA	NA	NA	NA	NA	NA	NA	NA	NA	NA	NA	NA	NA	NA	NA	NA	NA	NA
c51692_g1_i1	218	34.4	2	0.514524	2	0.538169	NA	NA	NA	NA	NA	NA	NA	NA	NA	NA	NA	NA	NA	NA	NA	NA	NA	NA	NA	NA	NA	NA	NA	NA	NA	NA	NA	NA	NA	NA	NA	NA
c21289_g1_i1	211	36.02	3	0.797391	0	0	NA	NA	NA	NA	NA	NA	NA	NA	NA	NA	NA	NA	NA	NA	NA	NA	NA	NA	NA	NA	NA	NA	NA	NA	NA	NA	NA	NA	NA	NA	NA	NA
c31216_g2_i1	771	41.89	14	1.01837	31	2.35859	976926175	90	1e-111	A0A103YJ54	Zinc finger, RING/FYVE/PHD-type [Cynara cardunculus var. scolymus]	KVI10047	unreviewed	Zinc finger, RING/FYVE/PHD-type	Ccrd_011563	Cynara cardunculus var. scolymus (Artichoke) (Cynara scolymus)	470	NA	NA	integral component of membrane [GO:0016021]; zinc ion binding [GO:0008270]	GO:0016021; GO:0008270	NA	NA	IPR001841;IPR013083;IPR017907;	NA	NA	NA	NA	NA	NA	NA	NA	NA	NA	NA	NA	PS00518;PS50089;			c31216_g2_i1	NA	NA	NA	NA	NA	NA	NA	NA	NA	NA	NA	NA	NA	NA	NA	NA	NA	NA	NA	NA	NA
c83968_g1_i1	286	45.1	0	0	6	1.23064	NA	NA	NA	NA	NA	NA	NA	NA	NA	NA	NA	NA	NA	NA	NA	NA	NA	NA	NA	NA	NA	NA	NA	NA	NA	NA	NA	NA	NA	NA	NA	NA
c53241_g1_i1	421	47.98	2	0.266428	16	2.22938	976904933	92	9e-80	A0A103XKQ9	Pyridoxal phosphate-dependent transferase [Cynara cardunculus var. scolymus]	KVH92586	unreviewed	Pyridoxal phosphate-dependent transferase	Ccrd_005393	Cynara cardunculus var. scolymus (Artichoke) (Cynara scolymus)	1580	NA	NA	transferase activity [GO:0016740]	GO:0016740	NA	NA	IPR015424;IPR015421;IPR015422;																c53241_g1_i1	NA	NA	NA	NA	NA	NA	NA	NA	NA	NA	NA	NA	NA	NA	NA	NA	NA	NA	NA	NA	NA
c77719_g1_i1	256	34.77	4	0.876299	3	0.687427	NA	NA	NA	NA	NA	NA	NA	NA	NA	NA	NA	NA	NA	NA	NA	NA	NA	NA	NA	NA	NA	NA	NA	NA	NA	NA	NA	NA	NA	NA	NA	NA
c30317_g2_i3	808	45.67	8	0.555279	25	1.81499	976917141	82	5e-117	A0A103Y4Z2	NA	NA	unreviewed	PC-Esterase	Ccrd_019085	Cynara cardunculus var. scolymus (Artichoke) (Cynara scolymus)	915	NA	NA	integral component of membrane [GO:0016021]	GO:0016021	NA	NA	IPR026057;IPR025846;IPR029962;	NA	NA	NA	NA	NA	NA	NA	NA	NA	PTHR32285;	PF13839;PF14416;					c30317_g2_i3	NA	NA	NA	NA	NA	NA	NA	NA	NA	NA	NA	NA	NA	NA	NA	NA	NA	NA	NA	NA	NA
c76991_g1_i1	201	31.34	1	0.279021	1	0.291843	NA	NA	NA	NA	NA	NA	NA	NA	NA	NA	NA	NA	NA	NA	NA	NA	NA	NA	NA	NA	NA	NA	NA	NA	NA	NA	NA	NA	NA	NA	NA	NA
c50190_g1_i1	235	49.36	0	0	3	0.748857	NA	NA	NA	NA	NA	NA	NA	NA	NA	NA	NA	NA	NA	NA	NA	NA	NA	NA	NA	NA	NA	NA	NA	NA	NA	NA	NA	NA	NA	NA	NA	NA
c30949_g1_i3	1191	40.22	63	2.96662	399	19.652	255541208	70	2e-82	B9RD79	vesicle-associated membrane protein, putative	255541208	unreviewed	Vesicle-associated membrane protein, putative	RCOM_1610730	Ricinus communis (Castor bean)	238	NA	NA	endoplasmic reticulum membrane [GO:0005789]; integral component of membrane [GO:0016021]	GO:0005789; GO:0016021	NA	NA	IPR000535;IPR008962;IPR016763;	NA	rcu:RCOM_1610730;	NA	XP_002511668.1;XP_015582592.1;	NA	NA	NA	NA	NA	PTHR10809;	PF00635;	NA	PS50202;			c30949_g1_i3	NA	NA	NA	NA	NA	NA	NA	NA	NA	NA	NA	NA	NA	NA	NA	NA	NA	NA	NA	NA	NA
c58450_g1_i1	204	45.1	0	0	2	0.575103	NA	NA	NA	NA	NA	NA	NA	NA	NA	NA	NA	NA	NA	NA	NA	NA	NA	NA	NA	NA	NA	NA	NA	NA	NA	NA	NA	NA	NA	NA	NA	NA
c35163_g1_i6	589	37.01	1	0.0952176	27	2.68902	NA	NA	NA	NA	NA	NA	NA	NA	NA	NA	NA	NA	NA	NA	NA	NA	NA	NA	NA	NA	NA	NA	NA	NA	NA	NA	NA	NA	NA	NA	NA	NA
c38463_g1_i1	245	30.2	3	0.686733	0	0	NA	NA	NA	NA	NA	NA	NA	NA	NA	NA	NA	NA	NA	NA	NA	NA	NA	NA	NA	NA	NA	NA	NA	NA	NA	NA	NA	NA	NA	NA	NA	NA
c77579_g1_i1	510	36.27	0	0	21	2.41543	976915101	88	2e-54	A0A103Y219	Magnesium transporter protein 1 [Cynara cardunculus var. scolymus]	KVI01075	unreviewed	Magnesium transporter protein 1	Ccrd_020657	Cynara cardunculus var. scolymus (Artichoke) (Cynara scolymus)	465	NA	NA	integral component of membrane [GO:0016021]; intracellular [GO:0005622]; transport [GO:0006810]	GO:0016021; GO:0005622; GO:0006810	NA	NA	IPR002075;IPR032710;IPR018222;IPR021149;	NA	NA	NA	NA	NA	NA	NA	NA	NA	NA	PF02136;PF04756;	NA	PS50177;			c77579_g1_i1	NA	NA	NA	NA	NA	NA	NA	NA	NA	NA	NA	NA	NA	NA	NA	NA	NA	NA	NA	NA	NA
c45431_g1_i1	694	38.76	0	0	16	1.3524	731423317	50	5e-50	NA	PREDICTED: receptor-like protein 12 [Vitis vinifera]	XP_010662442	NA	NA	NA	Vitis vinifera(NA)	NA	NA	NA	NA	NA	NA	NA	NA	NA	NA	NA	NA	NA	NA										c45431_g1_i1	NA	NA	NA	NA	NA	NA	NA	NA	NA	NA	NA	NA	NA	NA	NA	NA	NA	NA	NA	NA	NA
c2352_g1_i1	282	40.78	2	0.397753	6	1.24809	224135115	69	3e-35	B9IDN7	hypothetical protein	224135115	unreviewed	Uncharacterized protein	POPTR_0015s01320g	Populus trichocarpa (Western balsam poplar) (Populus balsamifera subsp. trichocarpa)	579	NA	NA	NA	NA	NA	NA	IPR013026;IPR011990;IPR019734;	NA	pop:POPTR_0015s01320g;	NA	XP_002321987.1;	KOG1840;COG0457;	NA	NA	NA	NA	NA	PF13374;	NA	PS50005;PS50293;			c2352_g1_i1	NA	NA	NA	NA	NA	NA	NA	NA	NA	NA	NA	NA	NA	NA	NA	NA	NA	NA	NA	NA	NA
c34986_g2_i4	946	36.26	2	0.118569	60	3.72054	976904883	60	3e-47	A0A103XKP7	B3 DNA binding domain-containing protein, partial [Cynara cardunculus var. scolymus]	KVH92537	unreviewed	B3 DNA binding domain-containing protein (Fragment)	Ccrd_005424	Cynara cardunculus var. scolymus (Artichoke) (Cynara scolymus)	370	NA	NA	nucleus [GO:0005634]; DNA binding [GO:0003677]; regulation of transcription, DNA-templated [GO:0006355]; transcription, DNA-templated [GO:0006351]	GO:0003677; GO:0005634; GO:0006355; GO:0006351	NA	NA	IPR003340;IPR015300;	NA	NA	NA	NA	NA	NA	NA	NA	NA	NA	PF02362;	NA	PS50863;	NA	SUBCELLULAR LOCATION: Nucleus {ECO:0000256|SAAS:SAAS00552270}.	c34986_g2_i4	NA	NA	NA	NA	NA	NA	NA	NA	NA	NA	NA	NA	NA	NA	NA	NA	NA	NA	NA	NA	NA
c18750_g1_i1	400	45.25	3	0.420624	129	18.918	976920090	77	7e-56	A0A103Y966	C2 calcium-dependent membrane targeting [Cynara cardunculus var. scolymus]	KVI04836	unreviewed	Phosphoinositide phospholipase C (EC 3.1.4.11)	Ccrd_016819	Cynara cardunculus var. scolymus (Artichoke) (Cynara scolymus)	564	3.1.4.11	NA	intracellular [GO:0005622]; phosphatidylinositol phospholipase C activity [GO:0004435]; signal transducer activity [GO:0004871]; intracellular signal transduction [GO:0035556]; lipid catabolic process [GO:0016042]	GO:0005622; GO:0035556; GO:0016042; GO:0004435; GO:0004871	NA	NA	IPR000008;IPR011992;IPR001192;IPR017946;IPR000909;IPR001711;	NA	NA	NA	NA	NA	NA	NA	NA	NA	PTHR10336;	PF00168;PF00388;PF00387;	NA	PS50004;PS50007;PS50008;			c18750_g1_i1	NA	NA	NA	NA	NA	NA	NA	NA	NA	NA	NA	NA	NA	NA	NA	NA	NA	NA	NA	NA	NA
c82603_g1_i1	209	33.01	0	0	11	3.08739	NA	NA	NA	NA	NA	NA	NA	NA	NA	NA	NA	NA	NA	NA	NA	NA	NA	NA	NA	NA	NA	NA	NA	NA	NA	NA	NA	NA	NA	NA	NA	NA
c26754_g1_i3	914	38.29	2	0.12272	494	31.7049	976904731	85	8e-101	A0A103XKE6	NA	NA	unreviewed	C2 calcium-dependent membrane targeting	Ccrd_005574	Cynara cardunculus var. scolymus (Artichoke) (Cynara scolymus)	164	NA	NA	NA	NA	NA	NA	IPR000008;	NA	NA	NA	NA	NA	NA	NA	NA	NA	NA	PF00168;	NA	PS50004;			c26754_g1_i3	NA	NA	NA	NA	NA	NA	NA	NA	NA	NA	NA	NA	NA	NA	NA	NA	NA	NA	NA	NA	NA
c68269_g1_i1	245	37.96	0	0	3	0.718291	NA	NA	NA	NA	NA	NA	NA	NA	NA	NA	NA	NA	NA	NA	NA	NA	NA	NA	NA	NA	NA	NA	NA	NA	NA	NA	NA	NA	NA	NA	NA	NA
c53555_g1_i1	372	33.6	1	0.150761	7	1.10383	NA	NA	NA	NA	NA	NA	NA	NA	NA	NA	NA	NA	NA	NA	NA	NA	NA	NA	NA	NA	NA	NA	NA	NA	NA	NA	NA	NA	NA	NA	NA	NA
c25678_g1_i1	833	42.74	31	2.08713	171	12.0419	976908511	58	5e-63	A0A103XRZ4	NA	NA	unreviewed	Uncharacterized protein	Ccrd_002220	Cynara cardunculus var. scolymus (Artichoke) (Cynara scolymus)	285	NA	NA	integral component of membrane [GO:0016021]	GO:0016021	NA	NA	IPR012458;	NA	NA	NA	NA	NA	NA	NA	NA	NA	NA	PF07889;					c25678_g1_i1	NA	NA	NA	NA	NA	NA	NA	NA	NA	NA	NA	NA	NA	NA	NA	NA	NA	NA	NA	NA	NA
c35077_g3_i2	614	34.2	11	1.00475	5	0.477691	NA	NA	NA	NA	NA	NA	NA	NA	NA	NA	NA	NA	NA	NA	NA	NA	NA	NA	NA	NA	NA	NA	NA	NA	NA	NA	NA	NA	NA	NA	NA	NA
c34109_g2_i1	1387	47.95	28	1.13218	179	7.57046	672198319	49	4e-11	NA	NA	NA	NA	NA	NA	Phoenix dactylifera(NA)	NA	NA	NA	NA	NA	NA	NA	NA	NA	NA	NA	NA	NA	NA										c34109_g2_i1	NA	NA	NA	NA	NA	NA	NA	NA	NA	NA	NA	NA	NA	NA	NA	NA	NA	NA	NA	NA	NA
c75866_g1_i1	310	35.81	1	0.180913	6	1.13536	NA	NA	NA	NA	NA	NA	NA	NA	NA	NA	NA	NA	NA	NA	NA	NA	NA	NA	NA	NA	NA	NA	NA	NA	NA	NA	NA	NA	NA	NA	NA	NA
c32899_g1_i6	1892	44.34	62	1.83782	261	8.09217	976906704	83	0	A0A103XNN7	hypothetical protein Ccrd_003823 [Cynara cardunculus var. scolymus]	KVH94114	unreviewed	Uncharacterized protein	Ccrd_003823	Cynara cardunculus var. scolymus (Artichoke) (Cynara scolymus)	471	NA	NA	NA	NA	NA	NA	IPR019368;	NA	NA	NA	NA	NA	NA	NA	NA	NA	NA	PF10236;					c32899_g1_i6	NA	NA	NA	NA	NA	NA	NA	NA	NA	NA	NA	NA	NA	NA	NA	NA	NA	NA	NA	NA	NA
c32980_g1_i2	1038	37.86	32	1.72896	179	10.1158	400177690	95	4e-50	J7GHV7	alcohol dehydrogenase class III [Lactuca sativa]	AFP72378.1	unreviewed	S-(hydroxymethyl)glutathione dehydrogenase (EC 1.1.1.284)	ADH3	Lactuca sativa (Garden lettuce)	377	1.1.1.284	NA	S-(hydroxymethyl)glutathione dehydrogenase activity [GO:0051903]; zinc ion binding [GO:0008270]; ethanol oxidation [GO:0006069]	GO:0051903; GO:0006069; GO:0008270	Zinc-containing alcohol dehydrogenase family, Class-III subfamily	NA	IPR014183;IPR013149;IPR013154;IPR002085;IPR002328;IPR011032;IPR016040;	NA	NA	NA	NA	NA	NA	NA	NA	NA	PTHR11695;	PF08240;PF00107;	TIGR02818;	PS00059;			c32980_g1_i2	1038	G2Z-12132-MONOMER	104	50	90	45	0	490	759	12	101	6e-25	100	PWY-5486	pyruvate fermentation to ethanol II	ALCOHOL-DEHYDROG-RXN	EC-1.1.1.1	G2Z-12132-MONOMER		G2Z-12132	cassava4.1_019887m
c33982_g2_i6	520	33.65	9	0.97067	59	6.65571	11414898	89	2e-07	Q9FRY6	NA	11414898	unreviewed	Uricase (EC 1.7.3.3) (Urate oxidase)	LjUr	Lotus japonicus (Lotus corniculatus var. japonicus)	307	1.7.3.3	NA	peroxisome [GO:0005777]; urate oxidase activity [GO:0004846]; purine nucleobase metabolic process [GO:0006144]; urate catabolic process [GO:0019628]	GO:0005777; GO:0006144; GO:0019628; GO:0004846	Uricase family	PATHWAY: Purine metabolism; urate degradation; (S)-allantoin from urate: step 1/3. {ECO:0000256|PIRNR:PIRNR000241}.	IPR002042;IPR019842;	NA	NA	NA	NA	NA	NA	NA	NA	NA	NA	PF01014;	TIGR03383;	PS00366;	NA	SUBCELLULAR LOCATION: Peroxisome {ECO:0000256|PIRNR:PIRNR000241}.	c33982_g2_i6	NA	NA	NA	NA	NA	NA	NA	NA	NA	NA	NA	NA	NA	NA	NA	NA	NA	NA	NA	NA	NA
c61321_g1_i1	207	36.23	1	0.270933	2	0.566768	NA	NA	NA	NA	NA	NA	NA	NA	NA	NA	NA	NA	NA	NA	NA	NA	NA	NA	NA	NA	NA	NA	NA	NA	NA	NA	NA	NA	NA	NA	NA	NA
c4163_g1_i1	281	41.28	2	0.399168	8	1.67005	976917596	84	4e-08	A0A118K1K7	hypothetical protein Ccrd_018677 [Cynara cardunculus var. scolymus]	KVI03028	unreviewed	Auxin-responsive protein	Ccrd_018677	Cynara cardunculus var. scolymus (Artichoke) (Cynara scolymus)	843	NA	NA	nucleus [GO:0005634]; DNA binding [GO:0003677]; auxin-activated signaling pathway [GO:0009734]; regulation of transcription, DNA-templated [GO:0006355]; transcription, DNA-templated [GO:0006351]	GO:0003677; GO:0009734; GO:0005634; GO:0006355; GO:0006351	Aux/IAA family	NA	IPR033389;IPR010525;IPR015300;IPR000270;	NA	NA	NA	NA	NA	NA	NA	NA	NA	NA	PF02309;PF06507;	NA	PS51745;	NA	SUBCELLULAR LOCATION: Nucleus {ECO:0000256|RuleBase:RU004549, ECO:0000256|SAAS:SAAS00533708}.	c4163_g1_i1	NA	NA	NA	NA	NA	NA	NA	NA	NA	NA	NA	NA	NA	NA	NA	NA	NA	NA	NA	NA	NA
c32533_g1_i2	541	47.32	5	0.518329	235	25.481	976901510	83	1e-90	A0A103XF78	hypothetical protein Ccrd_008457 [Cynara cardunculus var. scolymus]	KVH89552	unreviewed	Uncharacterized protein	Ccrd_008457	Cynara cardunculus var. scolymus (Artichoke) (Cynara scolymus)	583	NA	NA	catalytic activity [GO:0003824]	GO:0003824	NA	NA	IPR029058;IPR000073;IPR000639;	NA	NA	NA	NA	NA	NA	NA	NA	NA	NA	PF00561;					c32533_g1_i2	NA	NA	NA	NA	NA	NA	NA	NA	NA	NA	NA	NA	NA	NA	NA	NA	NA	NA	NA	NA	NA
c33021_g1_i3	1618	43.02	920	31.8891	1618	58.6605	976925665	97	0	A0A103YI49	Armadillo-type fold [Cynara cardunculus var. scolymus]	KVI09561	unreviewed	Armadillo-type fold	Ccrd_012051	Cynara cardunculus var. scolymus (Artichoke) (Cynara scolymus)	411	NA	NA	NA	NA	NA	NA	IPR016024;IPR016021;IPR003307;	NA	NA	NA	NA	NA	NA	NA	NA	NA	NA	PF02020;	NA	PS51363;			c33021_g1_i3	NA	NA	NA	NA	NA	NA	NA	NA	NA	NA	NA	NA	NA	NA	NA	NA	NA	NA	NA	NA	NA
c26511_g1_i1	400	38.5	4	0.560832	23	3.37298	976913758	93	2e-81	A0A118JZJ1	Ran GTPase [Cynara cardunculus var. scolymus]	KVI00002	unreviewed	Ran GTPase	Ccrd_021811	Cynara cardunculus var. scolymus (Artichoke) (Cynara scolymus)	208	NA	NA	intracellular [GO:0005622]; membrane [GO:0016020]; GTP binding [GO:0005525]; GTPase activity [GO:0003924]; intracellular protein transport [GO:0006886]; nucleocytoplasmic transport [GO:0006913]; small GTPase mediated signal transduction [GO:0007264]	GO:0005525; GO:0003924; GO:0005622; GO:0006886; GO:0016020; GO:0006913; GO:0007264	NA	NA	IPR027417;IPR005225;IPR001806;	NA	NA	NA	NA	NA	NA	NA	NA	NA	NA	PF00071;	TIGR00231;				c26511_g1_i1	NA	NA	NA	NA	NA	NA	NA	NA	NA	NA	NA	NA	NA	NA	NA	NA	NA	NA	NA	NA	NA
c70918_g1_i1	294	38.44	4	0.763036	2	0.399051	NA	NA	NA	NA	NA	NA	NA	NA	NA	NA	NA	NA	NA	NA	NA	NA	NA	NA	NA	NA	NA	NA	NA	NA	NA	NA	NA	NA	NA	NA	NA	NA
c35512_g1_i1	325	39.69	0	0	8	1.44395	NA	NA	NA	NA	NA	NA	NA	NA	NA	NA	NA	NA	NA	NA	NA	NA	NA	NA	NA	NA	NA	NA	NA	NA	NA	NA	NA	NA	NA	NA	NA	NA
c43541_g1_i1	204	40.69	0	0	2	0.575103	NA	NA	NA	NA	NA	NA	NA	NA	NA	NA	NA	NA	NA	NA	NA	NA	NA	NA	NA	NA	NA	NA	NA	NA	NA	NA	NA	NA	NA	NA	NA	NA
c82595_g1_i1	302	33.44	7	1.29994	2	0.38848	NA	NA	NA	NA	NA	NA	NA	NA	NA	NA	NA	NA	NA	NA	NA	NA	NA	NA	NA	NA	NA	NA	NA	NA	NA	NA	NA	NA	NA	NA	NA	NA
c14773_g1_i1	291	31.96	10	1.92726	8	1.61266	NA	NA	NA	NA	NA	NA	NA	NA	NA	NA	NA	NA	NA	NA	NA	NA	NA	NA	NA	NA	NA	NA	NA	NA	NA	NA	NA	NA	NA	NA	NA	NA
c27202_g1_i2	319	36.68	1	0.175809	18	3.30999	NA	NA	NA	NA	NA	NA	NA	NA	NA	NA	NA	NA	NA	NA	NA	NA	NA	NA	NA	NA	NA	NA	NA	NA	NA	NA	NA	NA	NA	NA	NA	NA
c28179_g1_i4	314	38.54	2	0.357218	4	0.747267	NA	NA	NA	NA	NA	NA	NA	NA	NA	NA	NA	NA	NA	NA	NA	NA	NA	NA	NA	NA	NA	NA	NA	NA	NA	NA	NA	NA	NA	NA	NA	NA
c30444_g2_i2	1815	40.77	81	2.50289	829	26.7931	976917121	68	0	A0A118K1K1	NA	NA	unreviewed	S-adenosyl-l-methionine decarboxylase leader peptide	Ccrd_019092	Cynara cardunculus var. scolymus (Artichoke) (Cynara scolymus)	406	NA	NA	adenosylmethionine decarboxylase activity [GO:0004014]; spermidine biosynthetic process [GO:0008295]; spermine biosynthetic process [GO:0006597]	GO:0004014; GO:0008295; GO:0006597	NA	NA	IPR012511;IPR001985;IPR018167;IPR016067;IPR018166;	NA	NA	NA	NA	NA	NA	NA	NA	NA	PTHR11570;	PF08132;PF01536;	TIGR00535;	PS01336;			c30444_g2_i2	1815	G2T-7806-MONOMER	393	52.68	355	150	6	1188	172	1	353	3e-116	357	ARGSPECAT-PWY	spermine biosynthesis	SAMDECARB-RXN	EC-4.1.1.50	G2T-7806-MONOMER	adenosylmethionine decarboxylase	G2T-7806	MLOC_69140.1
c3931_g1_i2	1781	42.39	2	0.0629794	757	24.9332	976916226	61	4e-175	A0A103Y3C3	Calmodulin binding protein-like protein [Cynara cardunculus var. scolymus]	KVI01752	unreviewed	Calmodulin binding protein-like protein	Ccrd_019967	Cynara cardunculus var. scolymus (Artichoke) (Cynara scolymus)	472	NA	NA	response to stress [GO:0006950]	GO:0006950	NA	NA	IPR012416;	NA	NA	NA	NA	NA	NA	NA	NA	NA	NA	PF07887;					c3931_g1_i2	NA	NA	NA	NA	NA	NA	NA	NA	NA	NA	NA	NA	NA	NA	NA	NA	NA	NA	NA	NA	NA
c34069_g1_i5	627	40.67	23	2.05728	27	2.52605	NA	NA	NA	NA	NA	NA	NA	NA	NA	NA	NA	NA	NA	NA	NA	NA	NA	NA	NA	NA	NA	NA	NA	NA	NA	NA	NA	NA	NA	NA	NA	NA
c34089_g1_i6	3107	40.01	45	0.812276	209	3.94594	976901539	76	0	A0A124SB53	NA	NA	unreviewed	JmjC domain-containing protein	Ccrd_008433	Cynara cardunculus var. scolymus (Artichoke) (Cynara scolymus)	953	NA	NA	zinc ion binding [GO:0008270]	GO:0008270	NA	NA	IPR003347;IPR014977;IPR018866;IPR001841;	NA	NA	NA	NA	NA	NA	NA	NA	NA	NA	PF02373;PF08879;PF10497;	NA	PS51184;PS51667;PS50089;			c34089_g1_i6	3107	GN7V-64718-MONOMER	501	52.72	423	134	4	2095	875	9	381	9e-138	429	PWY-6352	3-phosphoinositide biosynthesis	RXN-10938	EC-3.1.3	GN7V-64718-MONOMER	Glyma.09G108800.1.p	GN7V-64718	Glyma.09G108800.1.p
c83497_g1_i1	349	40.97	1	0.160697	4	0.672326	NA	NA	NA	NA	NA	NA	NA	NA	NA	NA	NA	NA	NA	NA	NA	NA	NA	NA	NA	NA	NA	NA	NA	NA	NA	NA	NA	NA	NA	NA	NA	NA
c76319_g1_i1	252	35.32	3	0.667657	0	0	NA	NA	NA	NA	NA	NA	NA	NA	NA	NA	NA	NA	NA	NA	NA	NA	NA	NA	NA	NA	NA	NA	NA	NA	NA	NA	NA	NA	NA	NA	NA	NA
c34204_g3_i12	588	36.56	6	0.572277	16	1.5962	NA	NA	NA	NA	NA	NA	NA	NA	NA	NA	NA	NA	NA	NA	NA	NA	NA	NA	NA	NA	NA	NA	NA	NA	NA	NA	NA	NA	NA	NA	NA	NA
c72608_g1_i1	307	37.79	5	0.913407	4	0.764306	NA	NA	NA	NA	NA	NA	NA	NA	NA	NA	NA	NA	NA	NA	NA	NA	NA	NA	NA	NA	NA	NA	NA	NA	NA	NA	NA	NA	NA	NA	NA	NA
c29590_g2_i2	217	34.56	2	0.516896	2	0.540649	NA	NA	NA	NA	NA	NA	NA	NA	NA	NA	NA	NA	NA	NA	NA	NA	NA	NA	NA	NA	NA	NA	NA	NA	NA	NA	NA	NA	NA	NA	NA	NA
c1195_g1_i1	253	31.62	2	0.443345	3	0.695579	NA	NA	NA	NA	NA	NA	NA	NA	NA	NA	NA	NA	NA	NA	NA	NA	NA	NA	NA	NA	NA	NA	NA	NA	NA	NA	NA	NA	NA	NA	NA	NA
c62781_g1_i1	244	40.57	5	1.14925	3	0.721235	NA	NA	NA	NA	NA	NA	NA	NA	NA	NA	NA	NA	NA	NA	NA	NA	NA	NA	NA	NA	NA	NA	NA	NA	NA	NA	NA	NA	NA	NA	NA	NA
c57446_g1_i1	246	49.19	0	0	5	1.19229	3367711	47	5e-07	O81986	sucrose 1F-fructosyltransferase [Helianthus tuberosus]	3367711	unreviewed	Sucrose 1F-fructosyltransferase (EC 2.4.1.99)	sst-1	Helianthus tuberosus (Jerusalem artichoke) (Helianthus tomentosus)	630	2.4.1.99	NA	integral component of membrane [GO:0016021]; hydrolase activity, hydrolyzing O-glycosyl compounds [GO:0004553]; sucrose 1F-fructosyltransferase activity [GO:0050306]; carbohydrate metabolic process [GO:0005975]	GO:0005975; GO:0004553; GO:0016021; GO:0050306	Glycosyl hydrolase 32 family	NA	IPR013320;IPR001362;IPR013189;IPR013148;IPR023296;	NA	NA	NA	NA	NA	NA	NA	2.4.1.99;	NA	NA	PF08244;PF00251;					c57446_g1_i1	NA	NA	NA	NA	NA	NA	NA	NA	NA	NA	NA	NA	NA	NA	NA	NA	NA	NA	NA	NA	NA
c28435_g1_i1	303	45.21	0	0	29	5.61437	NA	NA	NA	NA	NA	NA	NA	NA	NA	NA	NA	NA	NA	NA	NA	NA	NA	NA	NA	NA	NA	NA	NA	NA	NA	NA	NA	NA	NA	NA	NA	NA
c75683_g1_i1	262	43.89	3	0.642174	0	0	NA	NA	NA	NA	NA	NA	NA	NA	NA	NA	NA	NA	NA	NA	NA	NA	NA	NA	NA	NA	NA	NA	NA	NA	NA	NA	NA	NA	NA	NA	NA	NA
c29676_g4_i1	410	38.29	2	0.273576	12	1.71689	NA	NA	NA	NA	NA	NA	NA	NA	NA	NA	NA	NA	NA	NA	NA	NA	NA	NA	NA	NA	NA	NA	NA	NA	NA	NA	NA	NA	NA	NA	NA	NA
c17077_g1_i1	498	39.96	10	1.12617	29	3.41597	976928978	59	9e-23	A0A124SI81	hypothetical protein Ccrd_009730 [Cynara cardunculus var. scolymus]	KVI11853	unreviewed	Uncharacterized protein	Ccrd_009730	Cynara cardunculus var. scolymus (Artichoke) (Cynara scolymus)	159																							c17077_g1_i1	NA	NA	NA	NA	NA	NA	NA	NA	NA	NA	NA	NA	NA	NA	NA	NA	NA	NA	NA	NA	NA
c17495_g1_i1	235	37.87	1	0.238652	7	1.74733	NA	NA	NA	NA	NA	NA	NA	NA	NA	NA	NA	NA	NA	NA	NA	NA	NA	NA	NA	NA	NA	NA	NA	NA	NA	NA	NA	NA	NA	NA	NA	NA
c71010_g1_i1	415	33.25	2	0.27028	6	0.848103	NA	NA	NA	NA	NA	NA	NA	NA	NA	NA	NA	NA	NA	NA	NA	NA	NA	NA	NA	NA	NA	NA	NA	NA	NA	NA	NA	NA	NA	NA	NA	NA
c42508_g1_i1	333	30.33	9	1.51576	0	0	NA	NA	NA	NA	NA	NA	NA	NA	NA	NA	NA	NA	NA	NA	NA	NA	NA	NA	NA	NA	NA	NA	NA	NA	NA	NA	NA	NA	NA	NA	NA	NA
c33481_g2_i3	224	29.91	2	0.500743	3	0.785631	NA	NA	NA	NA	NA	NA	NA	NA	NA	NA	NA	NA	NA	NA	NA	NA	NA	NA	NA	NA	NA	NA	NA	NA	NA	NA	NA	NA	NA	NA	NA	NA
c33583_g2_i1	426	37.79	3	0.394952	3	0.413102	NA	NA	NA	NA	NA	NA	NA	NA	NA	NA	NA	NA	NA	NA	NA	NA	NA	NA	NA	NA	NA	NA	NA	NA	NA	NA	NA	NA	NA	NA	NA	NA
c16288_g1_i2	1194	50.59	2	0.0939417	87	4.27425	719980211	67	1e-108	NA	NA	NA	NA	NA	NA	Nelumbo nucifera(NA)	NA	NA	NA	NA	NA	NA	NA	NA	NA	NA	NA	NA	NA	NA										c16288_g1_i2	NA	NA	NA	NA	NA	NA	NA	NA	NA	NA	NA	NA	NA	NA	NA	NA	NA	NA	NA	NA	NA
c33570_g1_i3	2492	44.1	10	0.225053	220	5.17869	976902786	91	0	A0A103XH91	Sec23/Sec24, helical domain-containing protein [Cynara cardunculus var. scolymus]	KVH90723	unreviewed	Sec23/Sec24, helical domain-containing protein	Ccrd_007318	Cynara cardunculus var. scolymus (Artichoke) (Cynara scolymus)	738	NA	NA	COPII vesicle coat [GO:0030127]; zinc ion binding [GO:0008270]; ER to Golgi vesicle-mediated transport [GO:0006888]; intracellular protein transport [GO:0006886]	GO:0030127; GO:0006888; GO:0006886; GO:0008270	NA	NA	IPR006900;IPR006896;IPR002035;IPR006895;	NA	NA	NA	NA	NA	NA	NA	NA	NA	NA	PF04815;PF04811;PF04810;					c33570_g1_i3	NA	NA	NA	NA	NA	NA	NA	NA	NA	NA	NA	NA	NA	NA	NA	NA	NA	NA	NA	NA	NA
c9790_g1_i1	340	32.06	0	0	9	1.55278	NA	NA	NA	NA	NA	NA	NA	NA	NA	NA	NA	NA	NA	NA	NA	NA	NA	NA	NA	NA	NA	NA	NA	NA	NA	NA	NA	NA	NA	NA	NA	NA
c51952_g1_i1	299	44.82	0	0	8	1.56951	NA	NA	NA	NA	NA	NA	NA	NA	NA	NA	NA	NA	NA	NA	NA	NA	NA	NA	NA	NA	NA	NA	NA	NA	NA	NA	NA	NA	NA	NA	NA	NA
c26640_g2_i1	314	35.35	6	1.07165	2	0.373634	NA	NA	NA	NA	NA	NA	NA	NA	NA	NA	NA	NA	NA	NA	NA	NA	NA	NA	NA	NA	NA	NA	NA	NA	NA	NA	NA	NA	NA	NA	NA	NA
c71126_g1_i1	574	37.46	5	0.488529	6	0.613176	NA	NA	NA	NA	NA	NA	NA	NA	NA	NA	NA	NA	NA	NA	NA	NA	NA	NA	NA	NA	NA	NA	NA	NA	NA	NA	NA	NA	NA	NA	NA	NA
c15172_g1_i1	432	39.12	0	0	18	2.44419	194466105	82	8e-32	B4UW63	NA	194466105	unreviewed	Putative endosomal protein (Fragment)	NA	Arachis hypogaea (Peanut)	86	NA	NA	integral component of membrane [GO:0016021]	GO:0016021	NA	NA	IPR004240;	NA	NA	NA	NA	NA	NA	NA	NA	NA	PTHR10766;	PF02990;					c15172_g1_i1	NA	NA	NA	NA	NA	NA	NA	NA	NA	NA	NA	NA	NA	NA	NA	NA	NA	NA	NA	NA	NA
c25053_g1_i1	2073	38.35	29	0.784569	54	1.52806	976910746	54	3e-48	A0A103XV14	NA	NA	unreviewed	Uncharacterized protein	Ccrd_000467	Cynara cardunculus var. scolymus (Artichoke) (Cynara scolymus)	552	NA	NA	NA	NA	NA	NA	IPR007789;	NA	NA	NA	NA	NA	NA	NA	NA	NA	NA	PF05097;					c25053_g1_i1	NA	NA	NA	NA	NA	NA	NA	NA	NA	NA	NA	NA	NA	NA	NA	NA	NA	NA	NA	NA	NA
c76867_g1_i1	203	44.33	0	0	4	1.15587	NA	NA	NA	NA	NA	NA	NA	NA	NA	NA	NA	NA	NA	NA	NA	NA	NA	NA	NA	NA	NA	NA	NA	NA	NA	NA	NA	NA	NA	NA	NA	NA
c32769_g3_i10	1563	47.22	35	1.25586	66	2.47703	976912302	86	0	A0A103XXN8	KOW-like protein [Cynara cardunculus var. scolymus]	KVH98811	unreviewed	KOW-like protein	Ccrd_022959	Cynara cardunculus var. scolymus (Artichoke) (Cynara scolymus)	1066	NA	NA	ribosome [GO:0005840]; structural constituent of ribosome [GO:0003735]; regulation of transcription, DNA-templated [GO:0006355]; translation [GO:0006412]	GO:0006355; GO:0005840; GO:0003735; GO:0006412	NA	NA	IPR005824;IPR006645;IPR005825;IPR022581;IPR005100;IPR008991;	NA	NA	NA	NA	NA	NA	NA	NA	NA	NA	PF00467;PF03439;PF11942;	NA	PS01108;			c32769_g3_i10	NA	NA	NA	NA	NA	NA	NA	NA	NA	NA	NA	NA	NA	NA	NA	NA	NA	NA	NA	NA	NA
c25554_g1_i1	285	40	2	0.393566	19	3.9107	951046803	91	6e-20	NA	NA	NA	NA	NA	NA	Vigna radiata var. radiata(NA)	NA	NA	NA	NA	NA	NA	NA	NA	NA	NA	NA	NA	NA	NA										c25554_g1_i1	NA	NA	NA	NA	NA	NA	NA	NA	NA	NA	NA	NA	NA	NA	NA	NA	NA	NA	NA	NA	NA
c49492_g1_i1	266	37.59	1	0.210839	3	0.661584	NA	NA	NA	NA	NA	NA	NA	NA	NA	NA	NA	NA	NA	NA	NA	NA	NA	NA	NA	NA	NA	NA	NA	NA	NA	NA	NA	NA	NA	NA	NA	NA
c26912_g2_i1	989	46.71	0	0	2616	155.163	976925118	94	0	A0A118K5F0	NA	NA	unreviewed	Photosystem II PsbO, manganese-stabilising	Ccrd_012599	Cynara cardunculus var. scolymus (Artichoke) (Cynara scolymus)	329	NA	NA	extrinsic component of membrane [GO:0019898]; integral component of membrane [GO:0016021]; photosystem II oxygen evolving complex [GO:0009654]; calcium ion binding [GO:0005509]; photosynthesis [GO:0015979]; photosystem II stabilization [GO:0042549]	GO:0005509; GO:0019898; GO:0016021; GO:0015979; GO:0009654; GO:0042549	NA	NA	IPR011250;IPR002628;	NA	NA	NA	NA	NA	NA	NA	NA	NA	NA	PF01716;					c26912_g2_i1	989	CHLREDRAFT_130316-MONOMER	291	63.16	247	88	2	101	838	47	291	1e-102	308	NA	NA	NA	NA	NA	NA	NA	NA
c40211_g1_i1	328	32.62	25	4.27463	0	0	NA	NA	NA	NA	NA	NA	NA	NA	NA	NA	NA	NA	NA	NA	NA	NA	NA	NA	NA	NA	NA	NA	NA	NA	NA	NA	NA	NA	NA	NA	NA	NA
c24413_g1_i1	1447	42.92	18	0.697648	368	14.9185	976904560	82	7e-147	A0A103XK90	NA	NA	unreviewed	Uncharacterized protein	Ccrd_005745	Cynara cardunculus var. scolymus (Artichoke) (Cynara scolymus)	332																							c24413_g1_i1	NA	NA	NA	NA	NA	NA	NA	NA	NA	NA	NA	NA	NA	NA	NA	NA	NA	NA	NA	NA	NA
c270_g1_i1	230	26.52	0	0	5	1.27523	NA	NA	NA	NA	NA	NA	NA	NA	NA	NA	NA	NA	NA	NA	NA	NA	NA	NA	NA	NA	NA	NA	NA	NA	NA	NA	NA	NA	NA	NA	NA	NA
c8403_g1_i1	244	44.67	0	0	5	1.20206	NA	NA	NA	NA	NA	NA	NA	NA	NA	NA	NA	NA	NA	NA	NA	NA	NA	NA	NA	NA	NA	NA	NA	NA	NA	NA	NA	NA	NA	NA	NA	NA
c25455_g1_i1	635	37.32	31	2.73792	141	13.0254	976900841	73	3e-23	A0A103XDZ6	NA	NA	unreviewed	Uncharacterized protein	Ccrd_009002	Cynara cardunculus var. scolymus (Artichoke) (Cynara scolymus)	93																							c25455_g1_i1	NA	NA	NA	NA	NA	NA	NA	NA	NA	NA	NA	NA	NA	NA	NA	NA	NA	NA	NA	NA	NA
c68832_g1_i1	339	33.33	3	0.496311	4	0.692159	NA	NA	NA	NA	NA	NA	NA	NA	NA	NA	NA	NA	NA	NA	NA	NA	NA	NA	NA	NA	NA	NA	NA	NA	NA	NA	NA	NA	NA	NA	NA	NA
c35939_g1_i1	374	34.22	0	0	6	0.941077	NA	NA	NA	NA	NA	NA	NA	NA	NA	NA	NA	NA	NA	NA	NA	NA	NA	NA	NA	NA	NA	NA	NA	NA	NA	NA	NA	NA	NA	NA	NA	NA
c79825_g1_i1	241	31.95	0	0	3	0.730213	NA	NA	NA	NA	NA	NA	NA	NA	NA	NA	NA	NA	NA	NA	NA	NA	NA	NA	NA	NA	NA	NA	NA	NA	NA	NA	NA	NA	NA	NA	NA	NA
c56470_g1_i1	271	31.73	9	1.86254	0	0	NA	NA	NA	NA	NA	NA	NA	NA	NA	NA	NA	NA	NA	NA	NA	NA	NA	NA	NA	NA	NA	NA	NA	NA	NA	NA	NA	NA	NA	NA	NA	NA
c37116_g1_i1	577	43.5	7	0.680385	15	1.52497	NA	NA	NA	NA	NA	NA	NA	NA	NA	NA	NA	NA	NA	NA	NA	NA	NA	NA	NA	NA	NA	NA	NA	NA	NA	NA	NA	NA	NA	NA	NA	NA
c47958_g1_i1	316	37.66	0	0	10	1.85634	301153923	79	3e-50	E9KL86	gland-specific fatty acyl-CoA reductase 1 [Artemisia annua]	301153923	unreviewed	Gland-specific fatty acyl-CoA reductase 1	GFAR1	Artemisia annua (Sweet wormwood)	493	NA	NA	fatty-acyl-CoA reductase (alcohol-forming) activity [GO:0080019]	GO:0080019	NA	NA	IPR026055;IPR013120;IPR016040;	NA	NA	NA	NA	NA	NA	NA	NA	NA	PTHR11011;	PF07993;PF03015;					c47958_g1_i1	NA	NA	NA	NA	NA	NA	NA	NA	NA	NA	NA	NA	NA	NA	NA	NA	NA	NA	NA	NA	NA
c32608_g1_i2	985	50.96	0	0	3391	201.947	297735045	91	0	NA	unnamed protein product [Vitis vinifera]	CBI17407.3	NA	NA	NA	Vitis vinifera(wine grape)	NA	NA	NA	NA	NA	NA	NA	NA	NA	NA	NA	NA	NA	NA										c32608_g1_i2	985	G37-9140-MONOMER	392	73.83	321	67	3	38	985	1	309	1e-167	478	PWY66-399	gluconeogenesis III	F16ALDOLASE-RXN	EC-4.1.2.13	G37-9140-MONOMER	fructose-bisphosphate aldolase	G37-9140	Potri.010G117900.1
c34298_g3_i6	1296	43.98	6	0.259644	48	2.17261	763760905	83	4e-138	A0A0D2R8F9	NA	NA	unreviewed	Uncharacterized protein	B456_005G031100	Gossypium raimondii (New World cotton)	404	NA	NA	NA	NA	NA	NA	IPR024709;IPR019378;	NA	NA	NA	NA	NA	NA	NA	NA	NA	NA	PF10250;					c34298_g3_i6	NA	NA	NA	NA	NA	NA	NA	NA	NA	NA	NA	NA	NA	NA	NA	NA	NA	NA	NA	NA	NA
c34630_g1_i2	1652	32.45	13	0.441332	87	3.08926	NA	NA	NA	NA	NA	NA	NA	NA	NA	NA	NA	NA	NA	NA	NA	NA	NA	NA	NA	NA	NA	NA	NA	NA	NA	NA	NA	NA	NA	NA	NA	NA
c50976_g1_i1	303	38.61	1	0.185093	7	1.35519	NA	NA	NA	NA	NA	NA	NA	NA	NA	NA	NA	NA	NA	NA	NA	NA	NA	NA	NA	NA	NA	NA	NA	NA	NA	NA	NA	NA	NA	NA	NA	NA
c56435_g1_i1	222	31.98	7	1.76839	6	1.58542	NA	NA	NA	NA	NA	NA	NA	NA	NA	NA	NA	NA	NA	NA	NA	NA	NA	NA	NA	NA	NA	NA	NA	NA	NA	NA	NA	NA	NA	NA	NA	NA
c9089_g1_i1	546	35.35	6	0.616299	32	3.43798	NA	NA	NA	NA	NA	NA	NA	NA	NA	NA	NA	NA	NA	NA	NA	NA	NA	NA	NA	NA	NA	NA	NA	NA	NA	NA	NA	NA	NA	NA	NA	NA
c82950_g1_i1	256	49.61	0	0	6	1.37485	NA	NA	NA	NA	NA	NA	NA	NA	NA	NA	NA	NA	NA	NA	NA	NA	NA	NA	NA	NA	NA	NA	NA	NA	NA	NA	NA	NA	NA	NA	NA	NA
c38327_g1_i1	399	29.32	2	0.281119	5	0.735093	NA	NA	NA	NA	NA	NA	NA	NA	NA	NA	NA	NA	NA	NA	NA	NA	NA	NA	NA	NA	NA	NA	NA	NA	NA	NA	NA	NA	NA	NA	NA	NA
c33709_g1_i1	3210	41.78	3	0.0524142	403	7.36454	976906956	78	0	A0A103XP98	NA	NA	unreviewed	Calcium-transporting ATPase (EC 3.6.3.8)	Ccrd_003586	Cynara cardunculus var. scolymus (Artichoke) (Cynara scolymus)	1011	3.6.3.8	NA	integral component of membrane [GO:0016021]; ATP binding [GO:0005524]; calcium-transporting ATPase activity [GO:0005388]; metal ion binding [GO:0046872]	GO:0005524; GO:0005388; GO:0016021; GO:0046872	Cation transport ATPase (P-type) (TC 3.A.3) family; Cation transport ATPase (P-type) (TC 3.A.3) family, Type IIB subfamily	NA	IPR006068;IPR004014;IPR023299;IPR018303;IPR023298;IPR008250;IPR023214;IPR006408;IPR001757;	NA	NA	NA	NA	NA	NA	NA	NA	NA	NA	PF00689;PF00690;PF00122;	TIGR01517;TIGR01494;	PS00154;	NA	SUBCELLULAR LOCATION: Membrane {ECO:0000256|RuleBase:RU361146}; Multi-pass membrane protein {ECO:0000256|RuleBase:RU361146}.	c33709_g1_i1	3210	G30-15289-MONOMER	1095	55.37	950	401	8	2840	48	138	1083	0	981	NA	NA	NA	NA	NA	NA	NA	NA
c59267_g1_i1	244	42.21	0	0	9	2.16371	NA	NA	NA	NA	NA	NA	NA	NA	NA	NA	NA	NA	NA	NA	NA	NA	NA	NA	NA	NA	NA	NA	NA	NA	NA	NA	NA	NA	NA	NA	NA	NA
c35155_g3_i4	2127	39.92	65	1.71387	187	5.15727	2444180	97	0	O24518	unconventional myosin [Helianthus annuus]	2444180	unreviewed	Unconventional myosin	hamy5	Helianthus annuus (Common sunflower)	1528	NA	NA	myosin complex [GO:0016459]; ATP binding [GO:0005524]; motor activity [GO:0003774]	GO:0005524; GO:0003774; GO:0016459	TRAFAC class myosin-kinesin ATPase superfamily, Myosin family	NA	IPR002710;IPR000048;IPR001609;IPR004009;IPR027417;	NA	NA	NA	NA	NA	NA	NA	NA	NA	NA	PF01843;PF00612;PF00063;PF02736;	NA	PS51126;PS50096;PS51456;			c35155_g3_i4	NA	NA	NA	NA	NA	NA	NA	NA	NA	NA	NA	NA	NA	NA	NA	NA	NA	NA	NA	NA	NA
c1056_g1_i1	663	36.2	16	1.35344	5	0.442387	NA	NA	NA	NA	NA	NA	NA	NA	NA	NA	NA	NA	NA	NA	NA	NA	NA	NA	NA	NA	NA	NA	NA	NA	NA	NA	NA	NA	NA	NA	NA	NA
c40318_g1_i1	310	35.81	5	0.904567	1	0.189227	NA	NA	NA	NA	NA	NA	NA	NA	NA	NA	NA	NA	NA	NA	NA	NA	NA	NA	NA	NA	NA	NA	NA	NA	NA	NA	NA	NA	NA	NA	NA	NA
c27057_g2_i2	296	48.31	0	0	9	1.7836	297810431	73	2e-08	D7LWQ4	hypothetical protein	297810431	unreviewed	Predicted protein	ARALYDRAFT_660191	Arabidopsis lyrata subsp. lyrata (Lyre-leaved rock-cress)	167	NA	NA	mediator complex [GO:0016592]; RNA polymerase II transcription cofactor activity [GO:0001104]	GO:0001104; GO:0016592	NA	NA	IPR009244;	NA	aly:ARALYDRAFT_660191;	NA	XP_002873099.1;	NA	NA	NA	NA	NA	PTHR21428;	PF05983;					c27057_g2_i2	NA	NA	NA	NA	NA	NA	NA	NA	NA	NA	NA	NA	NA	NA	NA	NA	NA	NA	NA	NA	NA
c9125_g1_i2	564	43.62	7	0.696068	14	1.45611	NA	NA	NA	NA	NA	NA	NA	NA	NA	NA	NA	NA	NA	NA	NA	NA	NA	NA	NA	NA	NA	NA	NA	NA	NA	NA	NA	NA	NA	NA	NA	NA
c27515_g2_i1	421	34.2	5	0.666071	27	3.76207	NA	NA	NA	NA	NA	NA	NA	NA	NA	NA	NA	NA	NA	NA	NA	NA	NA	NA	NA	NA	NA	NA	NA	NA	NA	NA	NA	NA	NA	NA	NA	NA
c23312_g3_i3	680	38.97	3	0.247426	21	1.81157	976912438	78	2e-35	A0A118JYQ4	NA	NA	unreviewed	Protein kinase, catalytic domain-containing protein (Fragment)	Ccrd_022813	Cynara cardunculus var. scolymus (Artichoke) (Cynara scolymus)	468	NA	NA	ATP binding [GO:0005524]; protein kinase activity [GO:0004672]	GO:0005524; GO:0004672	NA	NA	IPR011009;IPR000719;	NA	NA	NA	NA	NA	NA	NA	NA	NA	NA	PF00069;					c23312_g3_i3	NA	NA	NA	NA	NA	NA	NA	NA	NA	NA	NA	NA	NA	NA	NA	NA	NA	NA	NA	NA	NA
c28917_g2_i1	218	56.88	2	0.514524	4	1.07634	976915695	70	7e-09	A0A118K0K3	NA	NA	unreviewed	GOLD-like protein	Ccrd_020164	Cynara cardunculus var. scolymus (Artichoke) (Cynara scolymus)	215	NA	NA	integral component of membrane [GO:0016021]; transport [GO:0006810]	GO:0016021; GO:0006810	EMP24/GP25L family	NA	IPR009038;IPR015720;	NA	NA	NA	NA	NA	NA	NA	NA	NA	PTHR22811;	PF01105;	NA	PS50866;	NA	SUBCELLULAR LOCATION: Membrane {ECO:0000256|RuleBase:RU003827}; Single-pass type I membrane protein {ECO:0000256|RuleBase:RU003827}.	c28917_g2_i1	NA	NA	NA	NA	NA	NA	NA	NA	NA	NA	NA	NA	NA	NA	NA	NA	NA	NA	NA	NA	NA
c31336_g2_i4	1684	42.46	91	3.03062	604	21.0397	976875407	73	0	A0A103W3M4	NA	NA	unreviewed	RNA polymerase I specific transcription initiation factor RRN3 (Fragment)	Ccrd_025639	Cynara cardunculus var. scolymus (Artichoke) (Cynara scolymus)	482	NA	NA	translation initiation factor activity [GO:0003743]	GO:0003743	NA	NA	IPR007991;	NA	NA	NA	NA	NA	NA	NA	NA	NA	PTHR12790;	PF05327;					c31336_g2_i4	NA	NA	NA	NA	NA	NA	NA	NA	NA	NA	NA	NA	NA	NA	NA	NA	NA	NA	NA	NA	NA
c39964_g1_i1	406	50	0	0	8	1.15587	976921282	73	2e-68	A0A103YBD1	NPH3 domain-containing protein [Cynara cardunculus var. scolymus]	KVI05979	unreviewed	NPH3 domain-containing protein	Ccrd_015655	Cynara cardunculus var. scolymus (Artichoke) (Cynara scolymus)	428	NA	NA	NA	NA	NA	NA	IPR027356;	NA	NA	NA	NA	NA	NA	NA	NA	NA	NA	PF03000;	NA	PS51649;			c39964_g1_i1	NA	NA	NA	NA	NA	NA	NA	NA	NA	NA	NA	NA	NA	NA	NA	NA	NA	NA	NA	NA	NA
c32721_g3_i1	380	46.05	2	0.295175	32	4.93983	NA	NA	NA	NA	NA	NA	NA	NA	NA	NA	NA	NA	NA	NA	NA	NA	NA	NA	NA	NA	NA	NA	NA	NA	NA	NA	NA	NA	NA	NA	NA	NA
c29569_g1_i1	857	42.24	15	0.981619	82	5.61279	703080449	65	2e-80	W9RA21	NA	NA	unreviewed	Uncharacterized protein	L484_013880	Morus notabilis	204	NA	NA	NA	NA	NA	NA	IPR019331;	NA	NA	NA	XP_010091425.1;	NA	NA	NA	NA	NA	NA	PF10187;					c29569_g1_i1	NA	NA	NA	NA	NA	NA	NA	NA	NA	NA	NA	NA	NA	NA	NA	NA	NA	NA	NA	NA	NA
c7442_g1_i1	572	42.31	6	0.588285	13	1.33319	976879407	84	3e-78	A0A118JF39	Amino acid transporter, transmembrane [Cynara cardunculus var. scolymus]	KVH69087	unreviewed	Amino acid transporter, transmembrane	Ccrd_025610	Cynara cardunculus var. scolymus (Artichoke) (Cynara scolymus)	396	NA	NA	integral component of membrane [GO:0016021]	GO:0016021	NA	NA	IPR013057;	NA	NA	NA	NA	NA	NA	NA	NA	NA	NA	PF01490;					c7442_g1_i1	NA	NA	NA	NA	NA	NA	NA	NA	NA	NA	NA	NA	NA	NA	NA	NA	NA	NA	NA	NA	NA
c28862_g1_i1	909	43.12	168	10.3652	34	2.19412	218347123	96	7e-136	B7VCB9	NA	218347123	unreviewed	Fibrillarin 2	fib2	Nicotiana benthamiana	314	NA	NA	methyltransferase activity [GO:0008168]; RNA binding [GO:0003723]; rRNA processing [GO:0006364]; tRNA processing [GO:0008033]	GO:0003723; GO:0008168; GO:0006364; GO:0008033	NA	NA	IPR000692;IPR020813;IPR029063;	NA	NA	NA	NA	NA	NA	NA	NA	NA	NA	PF01269;	NA	PS00566;			c28862_g1_i1	NA	NA	NA	NA	NA	NA	NA	NA	NA	NA	NA	NA	NA	NA	NA	NA	NA	NA	NA	NA	NA
c12436_g1_i1	301	40.53	4	0.745291	10	1.94885	NA	NA	NA	NA	NA	NA	NA	NA	NA	NA	NA	NA	NA	NA	NA	NA	NA	NA	NA	NA	NA	NA	NA	NA	NA	NA	NA	NA	NA	NA	NA	NA
c20756_g1_i1	262	31.68	1	0.214058	26	5.82127	976904721	65	4e-11	A0A118JUP0	hypothetical protein Ccrd_005568 [Cynara cardunculus var. scolymus]	KVH92381	unreviewed	Uncharacterized protein	Ccrd_005568	Cynara cardunculus var. scolymus (Artichoke) (Cynara scolymus)	110																							c20756_g1_i1	NA	NA	NA	NA	NA	NA	NA	NA	NA	NA	NA	NA	NA	NA	NA	NA	NA	NA	NA	NA	NA
c53267_g1_i1	269	49.44	3	0.625463	1	0.218069	NA	NA	NA	NA	NA	NA	NA	NA	NA	NA	NA	NA	NA	NA	NA	NA	NA	NA	NA	NA	NA	NA	NA	NA	NA	NA	NA	NA	NA	NA	NA	NA
c32334_g1_i1	1606	43.21	34	1.18731	151	5.5154	976908041	72	0	A0A118JX96	NA	NA	unreviewed	Uncharacterized protein family UPF0017, hydrolase-like, conserved site-containing protein	Ccrd_002643	Cynara cardunculus var. scolymus (Artichoke) (Cynara scolymus)	963	NA	NA	hydrolase activity [GO:0016787]	GO:0016787	NA	NA	IPR029058;IPR000073;IPR000952;	NA	NA	NA	NA	NA	NA	NA	NA	NA	NA	PF00561;	NA	PS01133;			c32334_g1_i1	1606	GIO2-5092-MONOMER	419	51.19	336	156	5	349	1338	45	378	9e-87	279	PWY-4203	volatile benzenoid biosynthesis I (ester formation)	RXN-6762	EC-2.3.1.224	GIO2-5092-MONOMER		GIO2-5092	Cre06.g278263.t1.1
c33052_g2_i8	758	43.27	0	0	68	5.26242	694417467	79	5e-10	NA	PREDICTED: DEAD-box ATP-dependent RNA helicase 31-like [Pyrus x bretschneideri]	XP_009336796	NA	NA	NA	Pyrus x bretschneideri(NA)	NA	NA	NA	NA	NA	NA	NA	NA	NA	NA	NA	NA	NA	NA										c33052_g2_i8	NA	NA	NA	NA	NA	NA	NA	NA	NA	NA	NA	NA	NA	NA	NA	NA	NA	NA	NA	NA	NA
c81633_g1_i1	270	34.07	2	0.415431	4	0.869044	NA	NA	NA	NA	NA	NA	NA	NA	NA	NA	NA	NA	NA	NA	NA	NA	NA	NA	NA	NA	NA	NA	NA	NA	NA	NA	NA	NA	NA	NA	NA	NA
c39221_g1_i1	339	41	0	0	10	1.7304	976906012	66	6e-20	A0A103XN50	hypothetical protein Ccrd_004363 [Cynara cardunculus var. scolymus]	KVH93584	unreviewed	Uncharacterized protein	Ccrd_004363	Cynara cardunculus var. scolymus (Artichoke) (Cynara scolymus)	816	NA	NA	ATP binding [GO:0005524]; protein serine/threonine kinase activity [GO:0004674]	GO:0005524; GO:0004674	Protein kinase superfamily	NA	IPR011009;IPR000719;IPR017441;IPR008271;	NA	NA	NA	NA	NA	NA	NA	NA	NA	NA	PF00069;	NA	PS00107;PS50011;PS00108;			c39221_g1_i1	NA	NA	NA	NA	NA	NA	NA	NA	NA	NA	NA	NA	NA	NA	NA	NA	NA	NA	NA	NA	NA
c2950_g1_i1	210	39.52	0	0	6	1.67601	976921936	79	2e-31	A0A118K3W2	NA	NA	unreviewed	DNA glycosylase	Ccrd_015077	Cynara cardunculus var. scolymus (Artichoke) (Cynara scolymus)	327	NA	NA	DNA-3-methyladenine glycosylase activity [GO:0008725]; base-excision repair [GO:0006284]	GO:0008725; GO:0006284	NA	NA	IPR005019;IPR011257;	NA	NA	NA	NA	NA	NA	NA	NA	NA	NA	PF03352;					c2950_g1_i1	NA	NA	NA	NA	NA	NA	NA	NA	NA	NA	NA	NA	NA	NA	NA	NA	NA	NA	NA	NA	NA
c73184_g1_i1	208	51.92	1	0.269631	2	0.564043	NA	NA	NA	NA	NA	NA	NA	NA	NA	NA	NA	NA	NA	NA	NA	NA	NA	NA	NA	NA	NA	NA	NA	NA	NA	NA	NA	NA	NA	NA	NA	NA
c4874_g1_i1	267	37.83	3	0.630148	10	2.19702	NA	NA	NA	NA	NA	NA	NA	NA	NA	NA	NA	NA	NA	NA	NA	NA	NA	NA	NA	NA	NA	NA	NA	NA	NA	NA	NA	NA	NA	NA	NA	NA
c73816_g1_i1	441	33.11	5	0.635864	4	0.532068	NA	NA	NA	NA	NA	NA	NA	NA	NA	NA	NA	NA	NA	NA	NA	NA	NA	NA	NA	NA	NA	NA	NA	NA	NA	NA	NA	NA	NA	NA	NA	NA
c3212_g1_i1	217	47	0	0	1	0.270325	NA	NA	NA	NA	NA	NA	NA	NA	NA	NA	NA	NA	NA	NA	NA	NA	NA	NA	NA	NA	NA	NA	NA	NA	NA	NA	NA	NA	NA	NA	NA	NA
c52049_g1_i1	241	30.71	3	0.698131	1	0.243404	NA	NA	NA	NA	NA	NA	NA	NA	NA	NA	NA	NA	NA	NA	NA	NA	NA	NA	NA	NA	NA	NA	NA	NA	NA	NA	NA	NA	NA	NA	NA	NA
c63723_g1_i1	228	32.89	1	0.245979	2	0.514565	NA	NA	NA	NA	NA	NA	NA	NA	NA	NA	NA	NA	NA	NA	NA	NA	NA	NA	NA	NA	NA	NA	NA	NA	NA	NA	NA	NA	NA	NA	NA	NA
c80957_g1_i1	306	35.95	2	0.366557	2	0.383402	NA	NA	NA	NA	NA	NA	NA	NA	NA	NA	NA	NA	NA	NA	NA	NA	NA	NA	NA	NA	NA	NA	NA	NA	NA	NA	NA	NA	NA	NA	NA	NA
c2994_g1_i1	254	55.12	1	0.2208	2	0.461893	NA	NA	NA	NA	NA	NA	NA	NA	NA	NA	NA	NA	NA	NA	NA	NA	NA	NA	NA	NA	NA	NA	NA	NA	NA	NA	NA	NA	NA	NA	NA	NA
c29931_g1_i1	1410	41.13	22	0.875057	517	21.5088	976911104	73	4e-104	A0A103XVQ2	NA	NA	unreviewed	Uncharacterized protein	Ccrd_000098	Cynara cardunculus var. scolymus (Artichoke) (Cynara scolymus)	401	NA	NA	integral component of membrane [GO:0016021]	GO:0016021	NA	NA	IPR011042;																c29931_g1_i1	NA	NA	NA	NA	NA	NA	NA	NA	NA	NA	NA	NA	NA	NA	NA	NA	NA	NA	NA	NA	NA
c35015_g5_i1	620	33.39	5	0.452284	154	14.5705	976908152	90	4e-08	A0A124SCZ9	Glutathione peroxidase [Cynara cardunculus var. scolymus]	KVH95382	unreviewed	Glutathione peroxidase	Ccrd_002512	Cynara cardunculus var. scolymus (Artichoke) (Cynara scolymus)	205	NA	NA	integral component of membrane [GO:0016021]; glutathione peroxidase activity [GO:0004602]; response to oxidative stress [GO:0006979]	GO:0004602; GO:0016021; GO:0006979	Glutathione peroxidase family	NA	IPR000889;IPR029760;IPR012336;	NA	NA	NA	NA	NA	NA	NA	NA	NA	PTHR11592;	PF00255;	NA	PS00763;PS51355;			c35015_g5_i1	NA	NA	NA	NA	NA	NA	NA	NA	NA	NA	NA	NA	NA	NA	NA	NA	NA	NA	NA	NA	NA
c66700_g1_i1	207	31.88	2	0.541866	0	0	NA	NA	NA	NA	NA	NA	NA	NA	NA	NA	NA	NA	NA	NA	NA	NA	NA	NA	NA	NA	NA	NA	NA	NA	NA	NA	NA	NA	NA	NA	NA	NA
c30168_g1_i4	583	49.4	12	1.15437	74	7.44575	NA	NA	NA	NA	NA	NA	NA	NA	NA	NA	NA	NA	NA	NA	NA	NA	NA	NA	NA	NA	NA	NA	NA	NA	NA	NA	NA	NA	NA	NA	NA	NA
c53273_g1_i1	409	40.1	1	0.137123	5	0.717121	NA	NA	NA	NA	NA	NA	NA	NA	NA	NA	NA	NA	NA	NA	NA	NA	NA	NA	NA	NA	NA	NA	NA	NA	NA	NA	NA	NA	NA	NA	NA	NA
c38343_g1_i1	279	40.14	0	0	4	0.84101	NA	NA	NA	NA	NA	NA	NA	NA	NA	NA	NA	NA	NA	NA	NA	NA	NA	NA	NA	NA	NA	NA	NA	NA	NA	NA	NA	NA	NA	NA	NA	NA
c40175_g1_i1	244	35.25	0	0	6	1.44247	NA	NA	NA	NA	NA	NA	NA	NA	NA	NA	NA	NA	NA	NA	NA	NA	NA	NA	NA	NA	NA	NA	NA	NA	NA	NA	NA	NA	NA	NA	NA	NA
c61531_g1_i1	455	28.13	0	0	10	1.28924	NA	NA	NA	NA	NA	NA	NA	NA	NA	NA	NA	NA	NA	NA	NA	NA	NA	NA	NA	NA	NA	NA	NA	NA	NA	NA	NA	NA	NA	NA	NA	NA
c33159_g1_i4	1729	39.68	19	0.616299	70	2.37492	976918816	54	2e-137	A0A124SFQ4	Homeodomain-like protein [Cynara cardunculus var. scolymus]	KVI03976	unreviewed	Homeodomain-like protein	Ccrd_017719	Cynara cardunculus var. scolymus (Artichoke) (Cynara scolymus)	689	NA	NA	DNA binding [GO:0003677]	GO:0003677	NA	NA	IPR009057;																c33159_g1_i4	NA	NA	NA	NA	NA	NA	NA	NA	NA	NA	NA	NA	NA	NA	NA	NA	NA	NA	NA	NA	NA
c34612_g2_i3	1844	41.05	117	3.55842	802	25.5128	976908357	92	0	A0A103XRJ9	hypothetical protein Ccrd_002282 [Cynara cardunculus var. scolymus]	KVH95578	unreviewed	Uncharacterized protein	Ccrd_002282	Cynara cardunculus var. scolymus (Artichoke) (Cynara scolymus)	456	NA	NA	NA	NA	NA	NA	IPR029058;																c34612_g2_i3	1844	G2T-6634-MONOMER	148	65.54	148	51	0	751	308	1	148	4e-66	218	LIPAS-PWY	triacylglycerol degradation	TRIACYLGLYCEROL-LIPASE-RXN	EC-3.1.1.3	G2T-6634-MONOMER	triacylglycerol lipase	G2T-6634	MLOC_8044.1
c8503_g1_i1	501	35.53	0	0	24	2.81008	NA	NA	NA	NA	NA	NA	NA	NA	NA	NA	NA	NA	NA	NA	NA	NA	NA	NA	NA	NA	NA	NA	NA	NA	NA	NA	NA	NA	NA	NA	NA	NA
c39196_g1_i1	278	33.09	0	0	6	1.26605	NA	NA	NA	NA	NA	NA	NA	NA	NA	NA	NA	NA	NA	NA	NA	NA	NA	NA	NA	NA	NA	NA	NA	NA	NA	NA	NA	NA	NA	NA	NA	NA
c72329_g1_i1	756	40.34	3	0.222552	38	2.94854	976905320	60	4e-78	A0A103XLE9	Concanavalin A-like lectin/glucanase, subgroup [Cynara cardunculus var. scolymus]	KVH92960	unreviewed	Concanavalin A-like lectin/glucanase, subgroup	Ccrd_005002	Cynara cardunculus var. scolymus (Artichoke) (Cynara scolymus)	660	NA	NA	ATP binding [GO:0005524]; carbohydrate binding [GO:0030246]; protein kinase activity [GO:0004672]	GO:0005524; GO:0030246; GO:0004672	NA	NA	IPR013320;IPR011009;IPR000719;IPR014729;IPR001245;IPR008266;	NA	NA	NA	NA	NA	NA	NA	NA	NA	NA	PF07714;	NA	PS50011;PS00109;			c72329_g1_i1	NA	NA	NA	NA	NA	NA	NA	NA	NA	NA	NA	NA	NA	NA	NA	NA	NA	NA	NA	NA	NA
c31467_g1_i7	231	27.71	1	0.242784	1	0.253941	NA	NA	NA	NA	NA	NA	NA	NA	NA	NA	NA	NA	NA	NA	NA	NA	NA	NA	NA	NA	NA	NA	NA	NA	NA	NA	NA	NA	NA	NA	NA	NA
c18867_g1_i1	222	44.14	0	0	29	7.66285	848898383	89	2e-43	NA	NA	NA	NA	NA	NA	Erythranthe guttata(NA)	NA	NA	NA	NA	NA	NA	NA	NA	NA	NA	NA	NA	NA	NA										c18867_g1_i1	NA	NA	NA	NA	NA	NA	NA	NA	NA	NA	NA	NA	NA	NA	NA	NA	NA	NA	NA	NA	NA
c7438_g1_i1	519	39.11	9	0.97254	9	1.01723	976925708	61	1e-35	A0A118K5T6	hypothetical protein Ccrd_011970 [Cynara cardunculus var. scolymus]	KVI09600	unreviewed	Uncharacterized protein	Ccrd_011970	Cynara cardunculus var. scolymus (Artichoke) (Cynara scolymus)	473	NA	NA	integral component of membrane [GO:0016021]	GO:0016021	NA	NA	IPR029063;																c7438_g1_i1	NA	NA	NA	NA	NA	NA	NA	NA	NA	NA	NA	NA	NA	NA	NA	NA	NA	NA	NA	NA	NA
c32699_g1_i1	512	30.66	2	0.219075	8	0.91657	NA	NA	NA	NA	NA	NA	NA	NA	NA	NA	NA	NA	NA	NA	NA	NA	NA	NA	NA	NA	NA	NA	NA	NA	NA	NA	NA	NA	NA	NA	NA	NA
c66635_g1_i1	302	36.42	3	0.557118	2	0.38848	NA	NA	NA	NA	NA	NA	NA	NA	NA	NA	NA	NA	NA	NA	NA	NA	NA	NA	NA	NA	NA	NA	NA	NA	NA	NA	NA	NA	NA	NA	NA	NA
c13960_g1_i1	279	31.54	4	0.80406	4	0.84101	NA	NA	NA	NA	NA	NA	NA	NA	NA	NA	NA	NA	NA	NA	NA	NA	NA	NA	NA	NA	NA	NA	NA	NA	NA	NA	NA	NA	NA	NA	NA	NA
c25551_g1_i1	1819	41.67	8	0.246655	151	4.86956	976907210	69	0	A0A103XPL4	NA	NA	unreviewed	Uncharacterized protein	Ccrd_003332	Cynara cardunculus var. scolymus (Artichoke) (Cynara scolymus)	404																							c25551_g1_i1	NA	NA	NA	NA	NA	NA	NA	NA	NA	NA	NA	NA	NA	NA	NA	NA	NA	NA	NA	NA	NA
c31531_g14_i5	580	43.1	13	1.25704	41	4.14669	NA	NA	NA	NA	NA	NA	NA	NA	NA	NA	NA	NA	NA	NA	NA	NA	NA	NA	NA	NA	NA	NA	NA	NA	NA	NA	NA	NA	NA	NA	NA	NA
c58568_g1_i1	291	34.02	3	0.578177	5	1.00791	NA	NA	NA	NA	NA	NA	NA	NA	NA	NA	NA	NA	NA	NA	NA	NA	NA	NA	NA	NA	NA	NA	NA	NA	NA	NA	NA	NA	NA	NA	NA	NA
c33705_g1_i3	2771	37.35	12	0.242872	67	1.41835	976908767	57	3e-19	A0A103XSC4	NA	NA	unreviewed	Glycosyl hydrolase family 100 protein	Ccrd_001924	Cynara cardunculus var. scolymus (Artichoke) (Cynara scolymus)	630	NA	NA	glycopeptide alpha-N-acetylgalactosaminidase activity [GO:0033926]	GO:0033926	NA	NA	IPR008928;IPR024746;	NA	NA	NA	NA	NA	NA	NA	NA	NA	NA	PF12899;					c33705_g1_i3	NA	NA	NA	NA	NA	NA	NA	NA	NA	NA	NA	NA	NA	NA	NA	NA	NA	NA	NA	NA	NA
c13653_g1_i1	1163	40.41	0	0	266	13.4168	976928899	80	7e-167	A0A103YMI4	NA	NA	unreviewed	Chlorophyllase	Ccrd_009799	Cynara cardunculus var. scolymus (Artichoke) (Cynara scolymus)	309	NA	NA	chlorophyllase activity [GO:0047746]; chlorophyll catabolic process [GO:0015996]	GO:0015996; GO:0047746	NA	NA	IPR029058;IPR017395;	NA	NA	NA	NA	NA	NA	NA	NA	NA	NA	PF07224;					c13653_g1_i1	1163	G2Z-10060-MONOMER	262	46.67	225	114	2	1048	386	39	261	4e-63	208	NA	NA	NA	NA	NA	NA	NA	NA
c28866_g1_i1	3840	43.28	4	0.05842	253	3.86487	697150539	78	0	NA	NA	NA	NA	NA	NA	Nicotiana tomentosiformis(NA)	NA	NA	NA	NA	NA	NA	NA	NA	NA	NA	NA	NA	NA	NA										c28866_g1_i1	3840	G3E-29736-MONOMER	126	71.77	124	35	0	3335	3706	2	125	3e-37	141	NA	NA	NA	NA	NA	NA	NA	NA
c33745_g1_i2	1104	39.22	62	3.1496	23	1.22209	976903199	61	4e-71	A0A103XI18	NA	NA	unreviewed	Uncharacterized protein	Ccrd_006869	Cynara cardunculus var. scolymus (Artichoke) (Cynara scolymus)	521	NA	NA	NA	NA	NA	NA	IPR017877;	NA	NA	NA	NA	NA	NA	NA	NA	NA	NA	NA	NA	PS50090;			c33745_g1_i2	NA	NA	NA	NA	NA	NA	NA	NA	NA	NA	NA	NA	NA	NA	NA	NA	NA	NA	NA	NA	NA
c35290_g1_i1	243	27.57	1	0.230795	2	0.482802	NA	NA	NA	NA	NA	NA	NA	NA	NA	NA	NA	NA	NA	NA	NA	NA	NA	NA	NA	NA	NA	NA	NA	NA	NA	NA	NA	NA	NA	NA	NA	NA
c25821_g1_i1	549	40.98	33	3.37112	0	0	NA	NA	NA	NA	NA	NA	NA	NA	NA	NA	NA	NA	NA	NA	NA	NA	NA	NA	NA	NA	NA	NA	NA	NA	NA	NA	NA	NA	NA	NA	NA	NA
c35094_g9_i1	596	39.6	1	0.0940993	15	1.47635	976913501	86	8e-90	A0A103XZH9	C2 membrane targeting protein [Cynara cardunculus var. scolymus]	KVH99755	unreviewed	C2 membrane targeting protein	Ccrd_022004	Cynara cardunculus var. scolymus (Artichoke) (Cynara scolymus)	4002	NA	NA	NA	NA	NA	NA	IPR000008;IPR010482;IPR026847;IPR031645;IPR031642;IPR009291;	NA	NA	NA	NA	NA	NA	NA	NA	NA	PTHR16166;	PF06101;PF06398;PF16909;PF16910;	NA	PS50004;			c35094_g9_i1	NA	NA	NA	NA	NA	NA	NA	NA	NA	NA	NA	NA	NA	NA	NA	NA	NA	NA	NA	NA	NA
c30364_g2_i1	214	35.51	3	0.786213	3	0.822343	NA	NA	NA	NA	NA	NA	NA	NA	NA	NA	NA	NA	NA	NA	NA	NA	NA	NA	NA	NA	NA	NA	NA	NA	NA	NA	NA	NA	NA	NA	NA	NA
c32933_g1_i1	447	44.52	2	0.250931	14	1.83724	698551075	47	6e-19	NA	PREDICTED: lysine-specific demethylase JMJ25-like [Nicotiana sylvestris]	XP_009769192	NA	NA	NA	Nicotiana sylvestris(NA)	NA	NA	NA	NA	NA	NA	NA	NA	NA	NA	NA	NA	NA	NA										c32933_g1_i1	NA	NA	NA	NA	NA	NA	NA	NA	NA	NA	NA	NA	NA	NA	NA	NA	NA	NA	NA	NA	NA
c82932_g1_i1	372	43.01	0	0	8	1.26152	657997667	62	2e-18	NA	PREDICTED: uncharacterized protein LOC103453453 [Malus domestica]	XP_008391220	NA	NA	NA	Malus domestica(NA)	NA	NA	NA	NA	NA	NA	NA	NA	NA	NA	NA	NA	NA	NA										c82932_g1_i1	NA	NA	NA	NA	NA	NA	NA	NA	NA	NA	NA	NA	NA	NA	NA	NA	NA	NA	NA	NA	NA
c27935_g2_i9	454	33.26	0	0	29	3.74703	NA	NA	NA	NA	NA	NA	NA	NA	NA	NA	NA	NA	NA	NA	NA	NA	NA	NA	NA	NA	NA	NA	NA	NA	NA	NA	NA	NA	NA	NA	NA	NA
c26004_g1_i1	1308	43.2	10	0.42877	242	10.8531	976913858	75	0	A0A103Y075	NA	NA	unreviewed	F-box associated interaction domain-containing protein	Ccrd_021650	Cynara cardunculus var. scolymus (Artichoke) (Cynara scolymus)	362	NA	NA	NA	NA	NA	NA	IPR017451;IPR001810;	NA	NA	NA	NA	NA	NA	NA	NA	NA	NA	PF00646;	TIGR01640;				c26004_g1_i1	NA	NA	NA	NA	NA	NA	NA	NA	NA	NA	NA	NA	NA	NA	NA	NA	NA	NA	NA	NA	NA
c28950_g1_i1	842	41.92	16	1.06571	101	7.03647	NA	NA	NA	NA	NA	NA	NA	NA	NA	NA	NA	NA	NA	NA	NA	NA	NA	NA	NA	NA	NA	NA	NA	NA	NA	NA	NA	NA	NA	NA	NA	NA
c33208_g4_i1	1001	41.36	28	1.56876	17	0.996232	697184196	59	1e-63	NA	PREDICTED: F-box/LRR-repeat protein At3g59190 isoform X2 [Nicotiana tomentosiformis]	XP_009601124	NA	NA	NA	Nicotiana tomentosiformis(NA)	NA	NA	NA	NA	NA	NA	NA	NA	NA	NA	NA	NA	NA	NA										c33208_g4_i1	NA	NA	NA	NA	NA	NA	NA	NA	NA	NA	NA	NA	NA	NA	NA	NA	NA	NA	NA	NA	NA
c1627_g1_i1	617	47.16	0	0	30	2.85221	976920706	68	2e-24	A0A103YAC0	NA	NA	unreviewed	Uncharacterized protein	Ccrd_016248	Cynara cardunculus var. scolymus (Artichoke) (Cynara scolymus)	132																							c1627_g1_i1	NA	NA	NA	NA	NA	NA	NA	NA	NA	NA	NA	NA	NA	NA	NA	NA	NA	NA	NA	NA	NA
c30746_g1_i3	464	39.22	2	0.241738	70	8.84964	375152304	100	1e-44	H6BDR4	NA	375152304	unreviewed	Ubiquitin-conjugating enzyme E2-like protein (Fragment)	NA	Lolium perenne (Perennial ryegrass)	101	NA	NA	ATP binding [GO:0005524]	GO:0005524	Ubiquitin-conjugating enzyme family	NA	IPR000608;IPR023313;IPR016135;	NA	NA	NA	NA	NA	NA	NA	NA	NA	NA	PF00179;	NA	PS00183;PS50127;			c30746_g1_i3	NA	NA	NA	NA	NA	NA	NA	NA	NA	NA	NA	NA	NA	NA	NA	NA	NA	NA	NA	NA	NA
c18432_g1_i1	364	32.97	9	1.38667	1	0.161155	NA	NA	NA	NA	NA	NA	NA	NA	NA	NA	NA	NA	NA	NA	NA	NA	NA	NA	NA	NA	NA	NA	NA	NA	NA	NA	NA	NA	NA	NA	NA	NA
c30614_g1_i2	1182	41.71	21	0.996401	171	8.48641	976905023	96	6e-177	A0A103XKZ2	NA	NA	unreviewed	F-box domain, cyclin-like protein	Ccrd_005291	Cynara cardunculus var. scolymus (Artichoke) (Cynara scolymus)	248	NA	NA	NA	NA	NA	NA	IPR001810;																c30614_g1_i2	NA	NA	NA	NA	NA	NA	NA	NA	NA	NA	NA	NA	NA	NA	NA	NA	NA	NA	NA	NA	NA
c32784_g5_i1	316	49.68	0	0	27	5.01213	947044801	70	9e-43	A0A0R0EWA3	hypothetical protein GLYMA_19G084100 [Glycine max]	KRG94430	unreviewed	Uncharacterized protein	GLYMA_19G084100	Glycine max (Soybean) (Glycine hispida)	176	NA	NA	integral component of membrane [GO:0016021]	GO:0016021	NA	NA	IPR013057;	NA	NA	NA	NA	NA	NA	NA	NA	NA	NA	PF01490;					c32784_g5_i1	NA	NA	NA	NA	NA	NA	NA	NA	NA	NA	NA	NA	NA	NA	NA	NA	NA	NA	NA	NA	NA
c68035_g1_i1	220	44.09	2	0.509847	2	0.533277	NA	NA	NA	NA	NA	NA	NA	NA	NA	NA	NA	NA	NA	NA	NA	NA	NA	NA	NA	NA	NA	NA	NA	NA	NA	NA	NA	NA	NA	NA	NA	NA
c27796_g1_i3	483	30.23	9	1.04503	7	0.850152	71834072	94	1e-09	Q4ACU5	NA	71834072	unreviewed	Steroid 23-alpha-hydroxylase	ZeCPD1	Zinnia violacea (Garden zinnia) (Zinnia elegans)	471	NA	NA	integral component of membrane [GO:0016021]; heme binding [GO:0020037]; iron ion binding [GO:0005506]; monooxygenase activity [GO:0004497]; oxidoreductase activity, acting on paired donors, with incorporation or reduction of molecular oxygen [GO:0016705]	GO:0020037; GO:0016021; GO:0005506; GO:0004497; GO:0016705	Cytochrome P450 family	NA	IPR001128;IPR017972;IPR002401;	NA	NA	NA	NA	NA	NA	NA	NA	NA	NA	PF00067;	NA	PS00086;			c27796_g1_i3	NA	NA	NA	NA	NA	NA	NA	NA	NA	NA	NA	NA	NA	NA	NA	NA	NA	NA	NA	NA	NA
c3904_g1_i1	220	34.55	2	0.509847	0	0	NA	NA	NA	NA	NA	NA	NA	NA	NA	NA	NA	NA	NA	NA	NA	NA	NA	NA	NA	NA	NA	NA	NA	NA	NA	NA	NA	NA	NA	NA	NA	NA
c34187_g3_i3	425	36.47	4	0.527842	7	0.966172	NA	NA	NA	NA	NA	NA	NA	NA	NA	NA	NA	NA	NA	NA	NA	NA	NA	NA	NA	NA	NA	NA	NA	NA	NA	NA	NA	NA	NA	NA	NA	NA
c60108_g1_i1	233	42.49	0	0	3	0.755285	NA	NA	NA	NA	NA	NA	NA	NA	NA	NA	NA	NA	NA	NA	NA	NA	NA	NA	NA	NA	NA	NA	NA	NA	NA	NA	NA	NA	NA	NA	NA	NA
c58522_g1_i1	407	36.86	0	0	5	0.720644	NA	NA	NA	NA	NA	NA	NA	NA	NA	NA	NA	NA	NA	NA	NA	NA	NA	NA	NA	NA	NA	NA	NA	NA	NA	NA	NA	NA	NA	NA	NA	NA
c34087_g1_i5	570	34.74	1	0.0983915	22	2.26409	NA	NA	NA	NA	NA	NA	NA	NA	NA	NA	NA	NA	NA	NA	NA	NA	NA	NA	NA	NA	NA	NA	NA	NA	NA	NA	NA	NA	NA	NA	NA	NA
c34073_g1_i4	1064	42.01	22	1.15961	42	2.31554	659074356	89	3e-110	NA	NA	NA	NA	NA	NA	Cucumis melo(NA)	NA	NA	NA	NA	NA	NA	NA	NA	NA	NA	NA	NA	NA	NA										c34073_g1_i4	NA	NA	NA	NA	NA	NA	NA	NA	NA	NA	NA	NA	NA	NA	NA	NA	NA	NA	NA	NA	NA
c67946_g1_i1	402	34.58	0	0	5	0.729608	NA	NA	NA	NA	NA	NA	NA	NA	NA	NA	NA	NA	NA	NA	NA	NA	NA	NA	NA	NA	NA	NA	NA	NA	NA	NA	NA	NA	NA	NA	NA	NA
c34816_g2_i11	1190	36.81	6	0.282772	22	1.08448	84617753	95	2e-27	Q2PBT4	cytosolic phosphoglucose isomerase [Stephanomeria exigua subsp. macrocarpa]	CAI63193.1	unreviewed	Glucose-6-phosphate isomerase (EC 5.3.1.9) (Fragment)	pgiC	Stephanomeria exigua subsp. macrocarpa	147	5.3.1.9	NA	glucose-6-phosphate isomerase activity [GO:0004347]; gluconeogenesis [GO:0006094]; glycolytic process [GO:0006096]	GO:0006094; GO:0004347; GO:0006096	GPI family	PATHWAY: Carbohydrate degradation; glycolysis; D-glyceraldehyde 3-phosphate and glycerone phosphate from D-glucose: step 2/4. {ECO:0000256|RuleBase:RU000612}.	IPR001672;	NA	NA	NA	NA	NA	NA	NA	NA	NA	PTHR11469;	PF00342;	NA	PS51463;			c34816_g2_i11	NA	NA	NA	NA	NA	NA	NA	NA	NA	NA	NA	NA	NA	NA	NA	NA	NA	NA	NA	NA	NA
c50564_g1_i1	286	33.92	1	0.196095	5	1.02553	NA	NA	NA	NA	NA	NA	NA	NA	NA	NA	NA	NA	NA	NA	NA	NA	NA	NA	NA	NA	NA	NA	NA	NA	NA	NA	NA	NA	NA	NA	NA	NA
c43755_g1_i1	306	43.46	2	0.366557	4	0.766803	NA	NA	NA	NA	NA	NA	NA	NA	NA	NA	NA	NA	NA	NA	NA	NA	NA	NA	NA	NA	NA	NA	NA	NA	NA	NA	NA	NA	NA	NA	NA	NA
c70886_g1_i1	370	35.68	2	0.303152	4	0.634167	NA	NA	NA	NA	NA	NA	NA	NA	NA	NA	NA	NA	NA	NA	NA	NA	NA	NA	NA	NA	NA	NA	NA	NA	NA	NA	NA	NA	NA	NA	NA	NA
c33059_g1_i4	3402	46.88	148	2.43983	548	9.44913	976923324	67	0	A0A118K4K1	hypothetical protein Ccrd_013969, partial [Cynara cardunculus var. scolymus]	KVI07663	unreviewed	Uncharacterized protein (Fragment)	Ccrd_013969	Cynara cardunculus var. scolymus (Artichoke) (Cynara scolymus)	943	NA	NA	calcium ion binding [GO:0005509]	GO:0005509	NA	NA	IPR011992;IPR018247;IPR002048;IPR000261;	NA	NA	NA	NA	NA	NA	NA	NA	NA	NA	PF12763;	NA	PS00018;PS50222;PS50031;			c33059_g1_i4	NA	NA	NA	NA	NA	NA	NA	NA	NA	NA	NA	NA	NA	NA	NA	NA	NA	NA	NA	NA	NA
c32814_g5_i4	807	37.79	0	0	24	1.74455	976906513	73	1e-62	A0A103XNE2	Senescence regulator [Cynara cardunculus var. scolymus]	KVH93938	unreviewed	Senescence regulator	Ccrd_004014	Cynara cardunculus var. scolymus (Artichoke) (Cynara scolymus)	181	NA	NA	NA	NA	NA	NA	IPR007608;	NA	NA	NA	NA	NA	NA	NA	NA	NA	NA	PF04520;					c32814_g5_i4	NA	NA	NA	NA	NA	NA	NA	NA	NA	NA	NA	NA	NA	NA	NA	NA	NA	NA	NA	NA	NA
c7236_g1_i1	225	31.11	1	0.249259	2	0.521426	NA	NA	NA	NA	NA	NA	NA	NA	NA	NA	NA	NA	NA	NA	NA	NA	NA	NA	NA	NA	NA	NA	NA	NA	NA	NA	NA	NA	NA	NA	NA	NA
c25806_g1_i1	1301	38.28	4	0.172431	42	1.89373	976920576	55	6e-46	A0A118K327	NA	NA	unreviewed	Uncharacterized protein	Ccrd_016381	Cynara cardunculus var. scolymus (Artichoke) (Cynara scolymus)	547																							c25806_g1_i1	NA	NA	NA	NA	NA	NA	NA	NA	NA	NA	NA	NA	NA	NA	NA	NA	NA	NA	NA	NA	NA
c34183_g2_i6	2237	40.72	12	0.300848	222	5.82147	661885849	69	0	A0A068UPV3	NA	NA	unreviewed	Uncharacterized protein	GSCOC_T00031199001	Coffea canephora (Robusta coffee)	528	NA	NA	ATP binding [GO:0005524]; protein serine/threonine kinase activity [GO:0004674]	GO:0005524; GO:0004674	Protein kinase superfamily	NA	IPR011009;IPR000719;IPR017441;IPR001245;IPR008271;	NA	NA	NA	NA	NA	NA	NA	NA	NA	NA	PF07714;	NA	PS00107;PS50011;PS00108;			c34183_g2_i6	NA	NA	NA	NA	NA	NA	NA	NA	NA	NA	NA	NA	NA	NA	NA	NA	NA	NA	NA	NA	NA
c45945_g1_i1	202	44.06	0	0	4	1.16159	NA	NA	NA	NA	NA	NA	NA	NA	NA	NA	NA	NA	NA	NA	NA	NA	NA	NA	NA	NA	NA	NA	NA	NA	NA	NA	NA	NA	NA	NA	NA	NA
c29956_g1_i1	831	46.33	14	0.944843	39	2.75302	731432926	71	3e-15	F6HEP6	NA	NA	unreviewed	Putative uncharacterized protein	VIT_19s0090g00610	Vitis vinifera (Grape)	921	NA	NA	NA	NA	NA	NA	IPR001487;IPR018359;	NA	vvi:100267501;	NA	XP_010644458.1;	ENOG410IUKV;COG5076;	NA	NA	NA	NA	NA	PF00439;	NA	PS00633;PS50014;			c29956_g1_i1	NA	NA	NA	NA	NA	NA	NA	NA	NA	NA	NA	NA	NA	NA	NA	NA	NA	NA	NA	NA	NA
c12534_g1_i1	355	47.89	4	0.631923	11	1.81765	960451899	55	6e-08	NA	NA	NA	NA	NA	NA	Brachypodium distachyon(NA)	NA	NA	NA	NA	NA	NA	NA	NA	NA	NA	NA	NA	NA	NA										c12534_g1_i1	NA	NA	NA	NA	NA	NA	NA	NA	NA	NA	NA	NA	NA	NA	NA	NA	NA	NA	NA	NA	NA
c81450_g1_i1	290	30.34	1	0.19339	4	0.80911	NA	NA	NA	NA	NA	NA	NA	NA	NA	NA	NA	NA	NA	NA	NA	NA	NA	NA	NA	NA	NA	NA	NA	NA	NA	NA	NA	NA	NA	NA	NA	NA
c11163_g1_i1	245	40.41	3	0.686733	4	0.957722	NA	NA	NA	NA	NA	NA	NA	NA	NA	NA	NA	NA	NA	NA	NA	NA	NA	NA	NA	NA	NA	NA	NA	NA	NA	NA	NA	NA	NA	NA	NA	NA
c454_g1_i1	207	43	1	0.270933	6	1.7003	NA	NA	NA	NA	NA	NA	NA	NA	NA	NA	NA	NA	NA	NA	NA	NA	NA	NA	NA	NA	NA	NA	NA	NA	NA	NA	NA	NA	NA	NA	NA	NA
c32531_g1_i2	3304	42.77	88	1.49374	708	12.5701	976924527	79	0	A0A103YG67	NA	NA	unreviewed	Uncharacterized protein (Fragment)	Ccrd_013144	Cynara cardunculus var. scolymus (Artichoke) (Cynara scolymus)	900	NA	NA	chromosome [GO:0005694]; ATP binding [GO:0005524]; DNA binding [GO:0003677]; DNA topoisomerase type II (ATP-hydrolyzing) activity [GO:0003918]; DNA topological change [GO:0006265]	GO:0005524; GO:0003677; GO:0003918; GO:0006265; GO:0005694	NA	NA	IPR024946;IPR006691;IPR013760;IPR002205;IPR013758;IPR013757;	NA	NA	NA	NA	NA	NA	NA	NA	NA	NA	PF03989;PF00521;					c32531_g1_i2	3304	G3G-12280-MONOMER	842	42.77	851	419	10	2890	446	1	819	0	675	NA	NA	NA	NA	NA	NA	NA	NA
c43222_g1_i1	281	27.76	4	0.798337	0	0	NA	NA	NA	NA	NA	NA	NA	NA	NA	NA	NA	NA	NA	NA	NA	NA	NA	NA	NA	NA	NA	NA	NA	NA	NA	NA	NA	NA	NA	NA	NA	NA
c31693_g2_i3	809	41.66	0	0	33	2.39282	976902769	59	9e-51	A0A103XH73	hypothetical protein Ccrd_007295, partial [Cynara cardunculus var. scolymus]	KVH90706	unreviewed	Uncharacterized protein (Fragment)	Ccrd_007295	Cynara cardunculus var. scolymus (Artichoke) (Cynara scolymus)	1561	NA	NA	integral component of membrane [GO:0016021]	GO:0016021																			c31693_g2_i3	NA	NA	NA	NA	NA	NA	NA	NA	NA	NA	NA	NA	NA	NA	NA	NA	NA	NA	NA	NA	NA
c42251_g1_i1	236	41.1	1	0.237641	2	0.497123	NA	NA	NA	NA	NA	NA	NA	NA	NA	NA	NA	NA	NA	NA	NA	NA	NA	NA	NA	NA	NA	NA	NA	NA	NA	NA	NA	NA	NA	NA	NA	NA
c22558_g2_i1	390	37.44	0	0	16	2.40658	NA	NA	NA	NA	NA	NA	NA	NA	NA	NA	NA	NA	NA	NA	NA	NA	NA	NA	NA	NA	NA	NA	NA	NA	NA	NA	NA	NA	NA	NA	NA	NA
c8913_g1_i1	576	38.72	7	0.681566	7	0.712888	NA	NA	NA	NA	NA	NA	NA	NA	NA	NA	NA	NA	NA	NA	NA	NA	NA	NA	NA	NA	NA	NA	NA	NA	NA	NA	NA	NA	NA	NA	NA	NA
c33562_g1_i8	981	47.71	0	0	778	46.5218	976910695	93	2e-178	A0A103XUZ6	Chlorophyll A-B binding protein [Cynara cardunculus var. scolymus]	KVH97369	unreviewed	Chlorophyll A-B binding protein	Ccrd_000524	Cynara cardunculus var. scolymus (Artichoke) (Cynara scolymus)	265	NA	NA	chloroplast [GO:0009507]; integral component of membrane [GO:0016021]; photosystem I [GO:0009522]; chlorophyll binding [GO:0016168]; metal ion binding [GO:0046872]; photosynthesis, light harvesting [GO:0009765]; protein-chromophore linkage [GO:0018298]	GO:0016168; GO:0009507; GO:0016021; GO:0046872; GO:0009765; GO:0009522; GO:0018298	Light-harvesting chlorophyll a/b-binding (LHC) protein family	NA	IPR001344;IPR022796;IPR023329;	NA	NA	NA	NA	NA	NA	NA	NA	NA	PTHR21649;	PF00504;	NA	NA	NA	SUBCELLULAR LOCATION: Plastid, chloroplast {ECO:0000256|SAAS:SAAS00540197}.; SUBCELLULAR LOCATION: Plastid, chloroplast thylakoid membrane {ECO:0000256|SAAS:SAAS00540182}.	c33562_g1_i8	981	G3N-13584-MONOMER	183	53.25	169	69	5	647	171	12	180	3e-41	146	PWY-101	photosynthesis light reactions	PSII-RXN	EC-1.10.3.9	G3N-13584-MONOMER	photosystem II	G3N-13584	EMT31406
c52595_g1_i1	222	32.43	0	0	5	1.32118	NA	NA	NA	NA	NA	NA	NA	NA	NA	NA	NA	NA	NA	NA	NA	NA	NA	NA	NA	NA	NA	NA	NA	NA	NA	NA	NA	NA	NA	NA	NA	NA
c35067_g1_i2	2597	42.09	23	0.496693	147	3.3204	566149160	73	4e-159	B9MUS5	hypothetical protein POPTR_0001s15440g [Populus trichocarpa]	XP_006368987	unreviewed	Uncharacterized protein	POPTR_0001s15440g	Populus trichocarpa (Western balsam poplar) (Populus balsamifera subsp. trichocarpa)	341	NA	NA	palmitoyl hydrolase activity [GO:0098599]	GO:0098599	NA	NA	IPR029058;IPR002472;	NA	NA	NA	XP_006368987.1;	NA	NA	NA	NA	NA	NA	PF02089;					c35067_g1_i2	2597	GN7V-57990-MONOMER	254	62.93	259	61	4	176	940	24	251	8e-104	327	NA	NA	NA	NA	NA	NA	NA	NA
c66341_g1_i1	241	26.97	0	0	6	1.46043	NA	NA	NA	NA	NA	NA	NA	NA	NA	NA	NA	NA	NA	NA	NA	NA	NA	NA	NA	NA	NA	NA	NA	NA	NA	NA	NA	NA	NA	NA	NA	NA
c32554_g4_i1	1601	43.22	21	0.735632	589	21.5809	449440684	87	0	NA	PREDICTED: serine/threonine-protein kinase HT1-like [Cucumis sativus]	XP_004138114.1	NA	NA	NA	Cucumis sativus(cucumber)	NA	NA	NA	NA	NA	NA	NA	NA	NA	NA	NA	NA	NA	NA										c32554_g4_i1	NA	NA	NA	NA	NA	NA	NA	NA	NA	NA	NA	NA	NA	NA	NA	NA	NA	NA	NA	NA	NA
c19068_g1_i1	503	42.54	0	0	19	2.2158	658023279	80	1e-77	NA	NA	NA	NA	NA	NA	Malus domestica(NA)	NA	NA	NA	NA	NA	NA	NA	NA	NA	NA	NA	NA	NA	NA										c19068_g1_i1	NA	NA	NA	NA	NA	NA	NA	NA	NA	NA	NA	NA	NA	NA	NA	NA	NA	NA	NA	NA	NA
c68759_g1_i1	311	36.33	3	0.540995	2	0.377238	NA	NA	NA	NA	NA	NA	NA	NA	NA	NA	NA	NA	NA	NA	NA	NA	NA	NA	NA	NA	NA	NA	NA	NA	NA	NA	NA	NA	NA	NA	NA	NA
c33798_g1_i3	4559	44.29	474	5.83098	1137	14.6297	976919948	82	0	A0A103Y8Z5	NA	NA	unreviewed	Peptidase S8A, tripeptidyl peptidase II	Ccrd_016958	Cynara cardunculus var. scolymus (Artichoke) (Cynara scolymus)	1310	NA	NA	serine-type endopeptidase activity [GO:0004252]	GO:0004252	NA	NA	IPR000209;IPR022398;IPR023828;IPR015500;IPR022229;	NA	NA	NA	NA	NA	NA	NA	NA	NA	PTHR10795;	PF00082;PF12580;	NA	PS00137;PS00138;			c33798_g1_i3	4559	G33-6400-MONOMER	60	69.49	59	18	0	1213	1389	1	59	4e-19	87.4	NA	NA	NA	NA	NA	NA	NA	NA
c34502_g3_i2	790	42.15	19	1.34884	139	10.3213	512502175	87	7e-124	R9WTT3	cytochrome P450-like protein [Tanacetum cinerariifolium]	AGO03795.1	unreviewed	Cytochrome P450-like protein	NA	Tanacetum cinerariifolium (Dalmatian daisy) (Chrysanthemum cinerariifolium)	483	NA	NA	integral component of membrane [GO:0016021]; FMN binding [GO:0010181]; iron ion binding [GO:0005506]; oxidoreductase activity [GO:0016491]	GO:0010181; GO:0016021; GO:0005506; GO:0016491	NA	NA	IPR003097;IPR017927;IPR001094;IPR008254;IPR029039;IPR023173;IPR017938;	NA	NA	NA	NA	NA	NA	NA	NA	NA	NA	PF00667;PF00258;	NA	PS51384;PS50902;			c34502_g3_i2	NA	NA	NA	NA	NA	NA	NA	NA	NA	NA	NA	NA	NA	NA	NA	NA	NA	NA	NA	NA	NA
c64599_g1_i1	211	41.71	0	0	4	1.11205	955326829	48	4e-10	NA	PREDICTED: uncharacterized protein LOC106799040 [Glycine max]	XP_014632478	NA	NA	NA	Glycine max(NA)	NA	NA	NA	NA	NA	NA	NA	NA	NA	NA	NA	NA	NA	NA										c64599_g1_i1	NA	NA	NA	NA	NA	NA	NA	NA	NA	NA	NA	NA	NA	NA	NA	NA	NA	NA	NA	NA	NA
c30938_g1_i2	1435	41.46	10	0.390823	63	2.57534	976908573	77	0	A0A103XS35	NA	NA	unreviewed	Uncharacterized protein	Ccrd_002098	Cynara cardunculus var. scolymus (Artichoke) (Cynara scolymus)	410	NA	NA	NA	NA	NA	NA	IPR032675;IPR001611;IPR006553;	NA	NA	NA	NA	NA	NA	NA	NA	NA	NA	PF13516;					c30938_g1_i2	NA	NA	NA	NA	NA	NA	NA	NA	NA	NA	NA	NA	NA	NA	NA	NA	NA	NA	NA	NA	NA
c61193_g1_i2	559	33.63	13	1.30426	2	0.209876	NA	NA	NA	NA	NA	NA	NA	NA	NA	NA	NA	NA	NA	NA	NA	NA	NA	NA	NA	NA	NA	NA	NA	NA	NA	NA	NA	NA	NA	NA	NA	NA
c55189_g1_i1	207	33.82	3	0.8128	1	0.283384	NA	NA	NA	NA	NA	NA	NA	NA	NA	NA	NA	NA	NA	NA	NA	NA	NA	NA	NA	NA	NA	NA	NA	NA	NA	NA	NA	NA	NA	NA	NA	NA
c57750_g1_i1	478	43.72	0	0	15	1.84081	NA	NA	NA	NA	NA	NA	NA	NA	NA	NA	NA	NA	NA	NA	NA	NA	NA	NA	NA	NA	NA	NA	NA	NA	NA	NA	NA	NA	NA	NA	NA	NA
c30265_g2_i1	1497	43.82	0	0	379	14.8512	255573935	83	0	B9SPG7	fructose-1,6-bisphosphatase, putative	255573935	unreviewed	Fructose-1,6-bisphosphatase, putative (EC 1.3.1.74)	RCOM_0086620	Ricinus communis (Castor bean)	410	1.3.1.74	NA	2-alkenal reductase [NAD(P)] activity [GO:0032440]; fructose 1,6-bisphosphate 1-phosphatase activity [GO:0042132]; carbohydrate metabolic process [GO:0005975]	GO:0032440; GO:0005975; GO:0042132	FBPase class 1 family	NA	IPR000146;IPR033391;IPR028343;IPR020548;	NA	rcu:RCOM_0086620;	NA	XP_002527886.1;	NA	NA	NA	NA	NA	PTHR11556;	PF00316;	NA	PS00124;			c30265_g2_i1	1497	GN7V-49780-MONOMER	343	52.52	337	143	4	257	1261	14	335	6e-105	323	PWY66-399	gluconeogenesis III	F16BDEPHOS-RXN	EC-3.1.3.11	GN7V-49780-MONOMER	fructose-bisphosphatase	GN7V-49780	Glyma.08G182300.1.p
c34228_g4_i3	732	40.44	7	0.536314	47	3.76645	527208488	77	4e-19	S8D124	hypothetical protein M569_01296, partial [Genlisea aurea]	EPS73459.1	unreviewed	Uncharacterized protein (Fragment)	M569_01296	Genlisea aurea	379	NA	NA	integral component of membrane [GO:0016021]; ATP binding [GO:0005524]; hydrolase activity [GO:0016787]	GO:0005524; GO:0016787; GO:0016021	Cation transport ATPase (P-type) (TC 3.A.3) family	NA	IPR006068;IPR023298;IPR023214;IPR001757;	NA	NA	NA	NA	NA	NA	NA	NA	NA	NA	PF00689;	TIGR01494;				c34228_g4_i3	NA	NA	NA	NA	NA	NA	NA	NA	NA	NA	NA	NA	NA	NA	NA	NA	NA	NA	NA	NA	NA
c29855_g1_i1	580	42.76	0	0	29	2.93302	NA	NA	NA	NA	NA	NA	NA	NA	NA	NA	NA	NA	NA	NA	NA	NA	NA	NA	NA	NA	NA	NA	NA	NA	NA	NA	NA	NA	NA	NA	NA	NA
c34360_g2_i4	1721	43.93	6	0.195525	103	3.51077	976920716	65	1e-105	A0A124SG63	CO/COL/TOC1, conserved site-containing protein [Cynara cardunculus var. scolymus]	KVI05428	unreviewed	CO/COL/TOC1, conserved site-containing protein	Ccrd_016214	Cynara cardunculus var. scolymus (Artichoke) (Cynara scolymus)	315	NA	NA	NA	NA	NA	NA	IPR018467;IPR010399;	NA	NA	NA	NA	NA	NA	NA	NA	NA	NA	PF09425;PF06200;	NA	PS51320;			c34360_g2_i4	NA	NA	NA	NA	NA	NA	NA	NA	NA	NA	NA	NA	NA	NA	NA	NA	NA	NA	NA	NA	NA
c41433_g1_i1	295	34.58	0	0	10	1.98849	221193354	70	6e-25	B9UNQ2	NBS-LRR resistance-like protein [Lactuca serriola]	ACM07721.1	unreviewed	NBS-LRR resistance-like protein (Fragment)	NA	Lactuca serriola	183	NA	NA	ADP binding [GO:0043531]	GO:0043531	NA	NA	IPR002182;IPR027417;	NA	NA	NA	NA	NA	NA	NA	NA	NA	NA	PF00931;					c41433_g1_i1	NA	NA	NA	NA	NA	NA	NA	NA	NA	NA	NA	NA	NA	NA	NA	NA	NA	NA	NA	NA	NA
c19635_g1_i1	502	52.59	1	0.111719	109	12.737	NA	NA	NA	NA	NA	NA	NA	NA	NA	NA	NA	NA	NA	NA	NA	NA	NA	NA	NA	NA	NA	NA	NA	NA	NA	NA	NA	NA	NA	NA	NA	NA
c35162_g1_i6	842	38.72	13	0.865892	38	2.64738	727571065	87	4e-55	NA	PREDICTED: serine/threonine-protein phosphatase BSL2 [Camelina sativa]	XP_010458078	NA	NA	NA	Camelina sativa(NA)	NA	NA	NA	NA	NA	NA	NA	NA	NA	NA	NA	NA	NA	NA										c35162_g1_i6	NA	NA	NA	NA	NA	NA	NA	NA	NA	NA	NA	NA	NA	NA	NA	NA	NA	NA	NA	NA	NA
c30674_g1_i1	1934	42.76	21	0.608969	26	0.78861	NA	NA	NA	NA	NA	NA	NA	NA	NA	NA	NA	NA	NA	NA	NA	NA	NA	NA	NA	NA	NA	NA	NA	NA	NA	NA	NA	NA	NA	NA	NA	NA
c48789_g1_i1	246	46.75	0	0	6	1.43074	NA	NA	NA	NA	NA	NA	NA	NA	NA	NA	NA	NA	NA	NA	NA	NA	NA	NA	NA	NA	NA	NA	NA	NA	NA	NA	NA	NA	NA	NA	NA	NA
c33028_g3_i2	648	42.13	6	0.519289	9	0.814729	NA	NA	NA	NA	NA	NA	NA	NA	NA	NA	NA	NA	NA	NA	NA	NA	NA	NA	NA	NA	NA	NA	NA	NA	NA	NA	NA	NA	NA	NA	NA	NA
c58458_g1_i1	204	30.88	1	0.274917	2	0.575103	NA	NA	NA	NA	NA	NA	NA	NA	NA	NA	NA	NA	NA	NA	NA	NA	NA	NA	NA	NA	NA	NA	NA	NA	NA	NA	NA	NA	NA	NA	NA	NA
c21879_g2_i1	865	50.06	19	1.23188	21	1.42413	976908105	92	1e-171	A0A124SCZ4	Cation/H+ exchanger [Cynara cardunculus var. scolymus]	KVH95337	unreviewed	Cation/H+ exchanger	Ccrd_002572	Cynara cardunculus var. scolymus (Artichoke) (Cynara scolymus)	795	NA	NA	integral component of membrane [GO:0016021]; solute:proton antiporter activity [GO:0015299]	GO:0016021; GO:0015299	NA	NA	IPR006153;IPR014729;	NA	NA	NA	NA	NA	NA	NA	NA	NA	NA	PF00999;					c21879_g2_i1	NA	NA	NA	NA	NA	NA	NA	NA	NA	NA	NA	NA	NA	NA	NA	NA	NA	NA	NA	NA	NA
c56929_g1_i1	292	38.36	0	0	3	0.602676	NA	NA	NA	NA	NA	NA	NA	NA	NA	NA	NA	NA	NA	NA	NA	NA	NA	NA	NA	NA	NA	NA	NA	NA	NA	NA	NA	NA	NA	NA	NA	NA
c33029_g1_i4	1594	37.58	99	3.48321	480	17.6644	976913831	90	1e-143	A0A103Y037	Glycoside hydrolase, catalytic domain-containing protein [Cynara cardunculus var. scolymus]	KVI00072	unreviewed	Glycoside hydrolase, catalytic domain-containing protein	Ccrd_021688	Cynara cardunculus var. scolymus (Artichoke) (Cynara scolymus)	381	NA	NA	integral component of membrane [GO:0016021]; hydrolase activity, hydrolyzing O-glycosyl compounds [GO:0004553]; carbohydrate metabolic process [GO:0005975]	GO:0005975; GO:0004553; GO:0016021	Glycosyl hydrolase 17 family	NA	IPR000490;IPR013781;IPR017853;	NA	NA	NA	NA	NA	NA	NA	NA	NA	NA	PF00332;					c33029_g1_i4	NA	NA	NA	NA	NA	NA	NA	NA	NA	NA	NA	NA	NA	NA	NA	NA	NA	NA	NA	NA	NA
c7087_g1_i2	505	41.98	0	0	9	1.04543	976836624	78	2e-22	A0A118INH5	protein of unknown function DUF630 [Cynara cardunculus var. scolymus]	KVH27190	unreviewed	Uncharacterized protein	Ccrd_025848	Cynara cardunculus var. scolymus (Artichoke) (Cynara scolymus)	719	NA	NA	NA	NA	NA	NA	IPR006868;IPR006867;	NA	NA	NA	NA	NA	NA	NA	NA	NA	NA	PF04783;PF04782;					c7087_g1_i2	NA	NA	NA	NA	NA	NA	NA	NA	NA	NA	NA	NA	NA	NA	NA	NA	NA	NA	NA	NA	NA
c35154_g1_i1	246	34.96	1	0.22798	2	0.476914	NA	NA	NA	NA	NA	NA	NA	NA	NA	NA	NA	NA	NA	NA	NA	NA	NA	NA	NA	NA	NA	NA	NA	NA	NA	NA	NA	NA	NA	NA	NA	NA
c39965_g1_i1	221	44.34	1	0.25377	2	0.530864	NA	NA	NA	NA	NA	NA	NA	NA	NA	NA	NA	NA	NA	NA	NA	NA	NA	NA	NA	NA	NA	NA	NA	NA	NA	NA	NA	NA	NA	NA	NA	NA
c30957_g1_i4	1117	38.23	45	2.25939	165	8.66515	976902242	52	2e-23	A0A103XGB2	NA	NA	unreviewed	Uncharacterized protein	Ccrd_007787	Cynara cardunculus var. scolymus (Artichoke) (Cynara scolymus)	218	NA	NA	integral component of membrane [GO:0016021]	GO:0016021																			c30957_g1_i4	NA	NA	NA	NA	NA	NA	NA	NA	NA	NA	NA	NA	NA	NA	NA	NA	NA	NA	NA	NA	NA
c38980_g1_i1	295	31.53	8	1.5209	0	0	641818606	55	3e-12	A0A067DCN9	hypothetical protein CISIN_1g0215342mg, partial [Citrus sinensis]	KDO39315	unreviewed	Uncharacterized protein (Fragment)	CISIN_1g0215342mg	Citrus sinensis (Sweet orange) (Citrus aurantium var. sinensis)	248	NA	NA	GTP binding [GO:0005525]	GO:0005525	NA	NA	IPR006703;IPR027417;	NA	NA	NA	NA	NA	NA	NA	NA	NA	NA	PF04548;	NA	PS51720;			c38980_g1_i1	NA	NA	NA	NA	NA	NA	NA	NA	NA	NA	NA	NA	NA	NA	NA	NA	NA	NA	NA	NA	NA
c19353_g1_i1	1312	43.14	1	0.0427463	110	4.91818	590561993	79	0	A0A061FT55	NA	NA	unreviewed	CRINKLY4 related 3, putative	TCM_042495	Theobroma cacao (Cacao) (Cocoa)	806	NA	NA	integral component of membrane [GO:0016021]; ATP binding [GO:0005524]; protein serine/threonine kinase activity [GO:0004674]	GO:0005524; GO:0016021; GO:0004674	Protein kinase superfamily	NA	IPR013320;IPR011009;IPR000719;IPR017441;IPR009091;IPR008271;	NA	tcc:TCM_042495;	NA	XP_007008964.1;	NA	NA	NA	NA	NA	NA	PF00069;	NA	PS00107;PS50011;PS00108;			c19353_g1_i1	NA	NA	NA	NA	NA	NA	NA	NA	NA	NA	NA	NA	NA	NA	NA	NA	NA	NA	NA	NA	NA
c29689_g2_i1	215	46.05	949	247.548	2765	754.401	NA	NA	NA	NA	NA	NA	NA	NA	NA	NA	NA	NA	NA	NA	NA	NA	NA	NA	NA	NA	NA	NA	NA	NA	NA	NA	NA	NA	NA	NA	NA	NA
c22101_g1_i2	346	39.31	1	0.16209	4	0.678156	NA	NA	NA	NA	NA	NA	NA	NA	NA	NA	NA	NA	NA	NA	NA	NA	NA	NA	NA	NA	NA	NA	NA	NA	NA	NA	NA	NA	NA	NA	NA	NA
c51174_g1_i1	327	44.95	0	0	5	0.896949	NA	NA	NA	NA	NA	NA	NA	NA	NA	NA	NA	NA	NA	NA	NA	NA	NA	NA	NA	NA	NA	NA	NA	NA	NA	NA	NA	NA	NA	NA	NA	NA
c35184_g1_i6	306	48.04	2	0.366557	12	2.30041	NA	NA	NA	NA	NA	NA	NA	NA	NA	NA	NA	NA	NA	NA	NA	NA	NA	NA	NA	NA	NA	NA	NA	NA	NA	NA	NA	NA	NA	NA	NA	NA
c3195_g1_i1	273	38.46	0	0	7	1.50411	NA	NA	NA	NA	NA	NA	NA	NA	NA	NA	NA	NA	NA	NA	NA	NA	NA	NA	NA	NA	NA	NA	NA	NA	NA	NA	NA	NA	NA	NA	NA	NA
c35045_g3_i1	1743	38.96	9	0.289586	146	4.91361	700259198	84	2e-87	A0A097PT63	regulatory particle non-ATPase 13, partial [Lactuca sativa]	AIU51203	unreviewed	Regulatory particle non-ATPase 13 (Fragment)	NA	Lactuca sativa (Garden lettuce)	286	NA	NA	cytoplasm [GO:0005737]; nucleus [GO:0005634]	GO:0005737; GO:0005634	NA	NA	IPR006773;IPR032368;	NA	NA	NA	NA	NA	NA	NA	NA	NA	PTHR12225;	PF04683;PF16550;					c35045_g3_i1	NA	NA	NA	NA	NA	NA	NA	NA	NA	NA	NA	NA	NA	NA	NA	NA	NA	NA	NA	NA	NA
c33830_g1_i2	264	42.42	4	0.849745	5	1.11099	720074346	67	6e-20	NA	NA	NA	NA	NA	NA	Nelumbo nucifera(NA)	NA	NA	NA	NA	NA	NA	NA	NA	NA	NA	NA	NA	NA	NA										c33830_g1_i2	NA	NA	NA	NA	NA	NA	NA	NA	NA	NA	NA	NA	NA	NA	NA	NA	NA	NA	NA	NA	NA
c26295_g1_i1	769	41.87	0	0	45	3.43267	976902189	70	1e-59	A0A118JTY9	NA	NA	unreviewed	Late embryogenesis abundant protein, LEA-14	Ccrd_007862	Cynara cardunculus var. scolymus (Artichoke) (Cynara scolymus)	226	NA	NA	integral component of membrane [GO:0016021]	GO:0016021	NA	NA	IPR004864;	NA	NA	NA	NA	NA	NA	NA	NA	NA	NA	PF03168;					c26295_g1_i1	NA	NA	NA	NA	NA	NA	NA	NA	NA	NA	NA	NA	NA	NA	NA	NA	NA	NA	NA	NA	NA
c56770_g1_i1	262	35.88	1	0.214058	2	0.44779	NA	NA	NA	NA	NA	NA	NA	NA	NA	NA	NA	NA	NA	NA	NA	NA	NA	NA	NA	NA	NA	NA	NA	NA	NA	NA	NA	NA	NA	NA	NA	NA
c23386_g2_i1	212	38.68	0	0	6	1.6602	NA	NA	NA	NA	NA	NA	NA	NA	NA	NA	NA	NA	NA	NA	NA	NA	NA	NA	NA	NA	NA	NA	NA	NA	NA	NA	NA	NA	NA	NA	NA	NA
c26241_g1_i4	1602	43.51	0	0	130	4.76021	976925097	82	2e-130	A0A103YH53	NA	NA	unreviewed	Uncharacterized protein	Ccrd_012611	Cynara cardunculus var. scolymus (Artichoke) (Cynara scolymus)	614	NA	NA	ATP binding [GO:0005524]; protein kinase activity [GO:0004672]	GO:0005524; GO:0004672	NA	NA	IPR011009;IPR000719;IPR017441;	NA	NA	NA	NA	NA	NA	NA	NA	NA	NA	PF00069;	NA	PS00107;PS50011;			c26241_g1_i4	NA	NA	NA	NA	NA	NA	NA	NA	NA	NA	NA	NA	NA	NA	NA	NA	NA	NA	NA	NA	NA
c79902_g1_i1	283	31.45	1	0.198174	5	1.0364	NA	NA	NA	NA	NA	NA	NA	NA	NA	NA	NA	NA	NA	NA	NA	NA	NA	NA	NA	NA	NA	NA	NA	NA	NA	NA	NA	NA	NA	NA	NA	NA
c62342_g1_i1	584	42.47	19	1.82462	41	4.11829	976825798	58	7e-48	A0A118IGS9	DBINO domain-containing protein [Cynara cardunculus var. scolymus]	KVH16672	unreviewed	DBINO domain-containing protein	Ccrd_025918	Cynara cardunculus var. scolymus (Artichoke) (Cynara scolymus)	335	NA	NA	DNA binding [GO:0003677]	GO:0003677	NA	NA	IPR020838;	NA	NA	NA	NA	NA	NA	NA	NA	NA	NA	PF13892;					c62342_g1_i1	NA	NA	NA	NA	NA	NA	NA	NA	NA	NA	NA	NA	NA	NA	NA	NA	NA	NA	NA	NA	NA
c37108_g1_i1	236	33.9	2	0.475281	3	0.745684	NA	NA	NA	NA	NA	NA	NA	NA	NA	NA	NA	NA	NA	NA	NA	NA	NA	NA	NA	NA	NA	NA	NA	NA	NA	NA	NA	NA	NA	NA	NA	NA
c1646_g1_i1	254	37.01	31	6.8448	14	3.23325	NA	NA	NA	NA	NA	NA	NA	NA	NA	NA	NA	NA	NA	NA	NA	NA	NA	NA	NA	NA	NA	NA	NA	NA	NA	NA	NA	NA	NA	NA	NA	NA
c46563_g1_i1	287	33.1	2	0.390823	1	0.204392	NA	NA	NA	NA	NA	NA	NA	NA	NA	NA	NA	NA	NA	NA	NA	NA	NA	NA	NA	NA	NA	NA	NA	NA	NA	NA	NA	NA	NA	NA	NA	NA
c52833_g1_i1	252	29.37	0	0	6	1.39668	NA	NA	NA	NA	NA	NA	NA	NA	NA	NA	NA	NA	NA	NA	NA	NA	NA	NA	NA	NA	NA	NA	NA	NA	NA	NA	NA	NA	NA	NA	NA	NA
c35135_g1_i6	896	37.17	15	0.938892	381	24.9438	976908195	97	5e-12	A0A124SD07	Glucose/ribitol dehydrogenase [Cynara cardunculus var. scolymus]	KVH95425	unreviewed	Glucose/ribitol dehydrogenase	Ccrd_002527	Cynara cardunculus var. scolymus (Artichoke) (Cynara scolymus)	280	NA	NA	oxidoreductase activity [GO:0016491]	GO:0016491	NA	NA	IPR016040;IPR002347;	NA	NA	NA	NA	NA	NA	NA	NA	NA	NA	PF00106;					c35135_g1_i6	NA	NA	NA	NA	NA	NA	NA	NA	NA	NA	NA	NA	NA	NA	NA	NA	NA	NA	NA	NA	NA
c83718_g1_i1	266	31.58	3	0.632517	1	0.220528	NA	NA	NA	NA	NA	NA	NA	NA	NA	NA	NA	NA	NA	NA	NA	NA	NA	NA	NA	NA	NA	NA	NA	NA	NA	NA	NA	NA	NA	NA	NA	NA
c58385_g1_i1	217	32.72	0	0	7	1.89227	NA	NA	NA	NA	NA	NA	NA	NA	NA	NA	NA	NA	NA	NA	NA	NA	NA	NA	NA	NA	NA	NA	NA	NA	NA	NA	NA	NA	NA	NA	NA	NA
c34332_g4_i3	407	39.56	1	0.137796	10	1.44129	976918578	74	8e-09	A0A124SFM9	Pseudouridine synthase/archaeosine transglycosylase [Cynara cardunculus var. scolymus]	KVI03751	unreviewed	Pseudouridine synthase/archaeosine transglycosylase	Ccrd_017951	Cynara cardunculus var. scolymus (Artichoke) (Cynara scolymus)	240	NA	NA	RNA binding [GO:0003723]	GO:0003723	NA	NA	IPR002478;IPR015947;IPR005155;	NA	NA	NA	NA	NA	NA	NA	NA	NA	NA	PF03657;	NA	PS50890;			c34332_g4_i3	NA	NA	NA	NA	NA	NA	NA	NA	NA	NA	NA	NA	NA	NA	NA	NA	NA	NA	NA	NA	NA
c43873_g1_i1	301	38.87	0	0	4	0.779541	NA	NA	NA	NA	NA	NA	NA	NA	NA	NA	NA	NA	NA	NA	NA	NA	NA	NA	NA	NA	NA	NA	NA	NA	NA	NA	NA	NA	NA	NA	NA	NA
c34817_g1_i3	2333	47.28	8	0.192313	503	12.6473	976917707	91	0	A0A103Y5X4	2Fe-2S ferredoxin-type domain-containing protein [Cynara cardunculus var. scolymus]	KVI03099	unreviewed	2Fe-2S ferredoxin-type domain-containing protein	Ccrd_018606	Cynara cardunculus var. scolymus (Artichoke) (Cynara scolymus)	744	NA	NA	membrane [GO:0016020]; electron carrier activity [GO:0009055]; iron-sulfur cluster binding [GO:0051536]; NADH dehydrogenase (ubiquinone) activity [GO:0008137]; ATP synthesis coupled electron transport [GO:0042773]	GO:0042773; GO:0008137; GO:0009055; GO:0051536; GO:0016020	Complex I 75 kDa subunit family	NA	IPR001041;IPR012675;IPR006656;IPR006963;IPR000283;IPR010228;IPR019574;IPR015405;	NA	NA	NA	NA	NA	NA	NA	NA	NA	NA	PF00384;PF10588;PF09326;	TIGR01973;	PS51085;PS51669;PS00641;PS00642;PS00643;			c34817_g1_i3	2333	GIO2-2504-MONOMER	734	57.56	681	272	6	2245	242	49	725	0	772	PWY-4302	aerobic respiration III (alternative oxidase pathway)	NADH-DEHYDROG-A-RXN	EC-1.6.5.3	GIO2-2504-MONOMER		GIO2-2504	Cre12.g535950.t1.2
c35107_g1_i7	298	45.97	1	0.188199	21	4.13379	NA	NA	NA	NA	NA	NA	NA	NA	NA	NA	NA	NA	NA	NA	NA	NA	NA	NA	NA	NA	NA	NA	NA	NA	NA	NA	NA	NA	NA	NA	NA	NA
c27968_g1_i1	1298	42.53	14	0.604903	202	9.12898	976898713	87	0	A0A103XBC4	NA	NA	unreviewed	Uncharacterized protein	Ccrd_025135	Cynara cardunculus var. scolymus (Artichoke) (Cynara scolymus)	455	NA	NA	ATP binding [GO:0005524]; DNA binding [GO:0003677]; DNA replication [GO:0006260]	GO:0005524; GO:0003677; GO:0006260	NA	NA	IPR003593;IPR003959;IPR008921;IPR027417;IPR013748;	NA	NA	NA	NA	NA	NA	NA	NA	NA	NA	PF00004;PF08542;					c27968_g1_i1	NA	NA	NA	NA	NA	NA	NA	NA	NA	NA	NA	NA	NA	NA	NA	NA	NA	NA	NA	NA	NA
c12124_g1_i1	243	29.22	6	1.38477	0	0	NA	NA	NA	NA	NA	NA	NA	NA	NA	NA	NA	NA	NA	NA	NA	NA	NA	NA	NA	NA	NA	NA	NA	NA	NA	NA	NA	NA	NA	NA	NA	NA
c51487_g1_i1	240	27.08	5	1.1684	1	0.244419	NA	NA	NA	NA	NA	NA	NA	NA	NA	NA	NA	NA	NA	NA	NA	NA	NA	NA	NA	NA	NA	NA	NA	NA	NA	NA	NA	NA	NA	NA	NA	NA
c34533_g6_i1	556	34.17	11	1.10956	3	0.316513	NA	NA	NA	NA	NA	NA	NA	NA	NA	NA	NA	NA	NA	NA	NA	NA	NA	NA	NA	NA	NA	NA	NA	NA	NA	NA	NA	NA	NA	NA	NA	NA
c52901_g1_i1	931	45.22	0	0	26	1.63821	976921571	78	5e-126	A0A118K3P2	hypothetical protein Ccrd_015390 [Cynara cardunculus var. scolymus]	KVI06255	unreviewed	Uncharacterized protein	Ccrd_015390	Cynara cardunculus var. scolymus (Artichoke) (Cynara scolymus)	361	NA	NA	NA	NA	NA	NA	IPR013830;																c52901_g1_i1	931	G3E-25911-MONOMER	173	49.4	166	81	2	710	222	2	167	6e-53	176	PWY-3301	sinapate ester biosynthesis	SINAPINE-ESTERASE-RXN	EC-3.1.1.49	G3E-25911-MONOMER	sinapine esterase	G3E-25911	Pavir.Ia00132.1.p
c29525_g1_i1	1335	39.63	13	0.546128	489	21.4869	976921243	72	7e-118	A0A118K3H0	NA	NA	unreviewed	Auxin-responsive protein	Ccrd_015698	Cynara cardunculus var. scolymus (Artichoke) (Cynara scolymus)	311	NA	NA	nucleus [GO:0005634]; auxin-activated signaling pathway [GO:0009734]; regulation of transcription, DNA-templated [GO:0006355]; transcription, DNA-templated [GO:0006351]	GO:0009734; GO:0005634; GO:0006355; GO:0006351	Aux/IAA family	NA	IPR033389;IPR003311;IPR000270;	NA	NA	NA	NA	NA	NA	NA	NA	NA	PTHR31734;	PF02309;	NA	PS51745;	NA	SUBCELLULAR LOCATION: Nucleus {ECO:0000256|RuleBase:RU004549, ECO:0000256|SAAS:SAAS00533708}.	c29525_g1_i1	NA	NA	NA	NA	NA	NA	NA	NA	NA	NA	NA	NA	NA	NA	NA	NA	NA	NA	NA	NA	NA
c77241_g1_i1	1507	44.86	8	0.297721	675	26.2746	802579861	72	0	A0A067KVD7	PREDICTED: basic 7S globulin-like [Jatropha curcas]	XP_012069532	unreviewed	Uncharacterized protein	JCGZ_02110	Jatropha curcas (Barbados nut)	434	NA	NA	aspartic-type endopeptidase activity [GO:0004190]	GO:0004190	Peptidase A1 family	NA	IPR001461;IPR033121;IPR021109;IPR032799;IPR032861;	NA	jcu:105631922;	NA	XP_012069532.1;	NA	NA	NA	NA	NA	PTHR13683;	PF14541;PF14543;	NA	PS51767;			c77241_g1_i1	NA	NA	NA	NA	NA	NA	NA	NA	NA	NA	NA	NA	NA	NA	NA	NA	NA	NA	NA	NA	NA
c22900_g1_i3	342	37.43	0	0	29	4.97413	976916772	80	3e-29	A0A103Y4C2	NA	NA	unreviewed	C2 calcium-dependent membrane targeting	Ccrd_019402	Cynara cardunculus var. scolymus (Artichoke) (Cynara scolymus)	507	NA	NA	NA	NA	NA	NA	IPR000008;	NA	NA	NA	NA	NA	NA	NA	NA	NA	NA	PF00168;					c22900_g1_i3	NA	NA	NA	NA	NA	NA	NA	NA	NA	NA	NA	NA	NA	NA	NA	NA	NA	NA	NA	NA	NA
c20364_g2_i1	1935	45.74	2	0.0579671	179	5.42647	976923328	73	0	A0A124SGW3	NA	NA	unreviewed	Uncharacterized protein	Ccrd_013972	Cynara cardunculus var. scolymus (Artichoke) (Cynara scolymus)	543	NA	NA	NA	NA	NA	NA	IPR001810;IPR015916;IPR006652;	NA	NA	NA	NA	NA	NA	NA	NA	NA	NA	PF00646;PF01344;	NA	PS50181;			c20364_g2_i1	NA	NA	NA	NA	NA	NA	NA	NA	NA	NA	NA	NA	NA	NA	NA	NA	NA	NA	NA	NA	NA
c25020_g1_i2	905	42.65	0	0	28	1.81491	225449196	72	2e-103	D7TMG1	uncharacterized LOC100254815	225449196	unreviewed	Putative uncharacterized protein	VIT_13s0019g03480	Vitis vinifera (Grape)	373	NA	NA	mitochondrion [GO:0005739]; glycerophospholipid biosynthetic process [GO:0046474]	GO:0046474; GO:0005739	NA	NA	IPR023214;IPR006357;IPR006353;	NA	vvi:100254815;	NA	XP_002279261.1;	KOG1618;COG0647;	NA	NA	NA	NA	NA	PF13344;	TIGR01456;TIGR01460;				c25020_g1_i2	NA	NA	NA	NA	NA	NA	NA	NA	NA	NA	NA	NA	NA	NA	NA	NA	NA	NA	NA	NA	NA
c71973_g1_i1	209	29.19	3	0.805022	6	1.68403	NA	NA	NA	NA	NA	NA	NA	NA	NA	NA	NA	NA	NA	NA	NA	NA	NA	NA	NA	NA	NA	NA	NA	NA	NA	NA	NA	NA	NA	NA	NA	NA
c26880_g1_i5	335	37.61	9	1.50671	1	0.175106	NA	NA	NA	NA	NA	NA	NA	NA	NA	NA	NA	NA	NA	NA	NA	NA	NA	NA	NA	NA	NA	NA	NA	NA	NA	NA	NA	NA	NA	NA	NA	NA
c26759_g3_i1	304	25.33	14	2.58278	6	1.15777	NA	NA	NA	NA	NA	NA	NA	NA	NA	NA	NA	NA	NA	NA	NA	NA	NA	NA	NA	NA	NA	NA	NA	NA	NA	NA	NA	NA	NA	NA	NA	NA
c31455_g1_i1	1159	40.03	1	0.0483893	156	7.89563	976906495	94	4e-136	A0A103XNH9	Cytokinin riboside 5'-monophosphate phosphoribohydrolase LOG [Cynara cardunculus var. scolymus]	KVH93920	unreviewed	Cytokinin riboside 5'-monophosphate phosphoribohydrolase (EC 3.2.2.n1)	Ccrd_004009	Cynara cardunculus var. scolymus (Artichoke) (Cynara scolymus)	218	3.2.2.n1	NA	hydrolase activity, hydrolyzing N-glycosyl compounds [GO:0016799]; cytokinin biosynthetic process [GO:0009691]	GO:0009691; GO:0016799	LOG family	NA	IPR005269;IPR031100;	NA	NA	NA	NA	NA	NA	NA	NA	NA	NA	PF03641;	TIGR00730;				c31455_g1_i1	1159	G33-7692-MONOMER	217	78.87	213	44	1	240	875	5	217	7e-107	319	PWY-2681	<i>trans</i>-zeatin biosynthesis	RXN-4314	-	G33-7692-MONOMER	GSVIVT01009880001	G33-7692	GSVIVT01009880001
c66376_g1_i1	243	43.62	3	0.692385	2	0.482802	NA	NA	NA	NA	NA	NA	NA	NA	NA	NA	NA	NA	NA	NA	NA	NA	NA	NA	NA	NA	NA	NA	NA	NA	NA	NA	NA	NA	NA	NA	NA	NA
c36892_g1_i1	468	49.57	2	0.239672	10	1.25343	976914645	77	3e-75	A0A103Y1F2	hypothetical protein Ccrd_020983, partial [Cynara cardunculus var. scolymus]	KVI00764	unreviewed	Uncharacterized protein (Fragment)	Ccrd_020983	Cynara cardunculus var. scolymus (Artichoke) (Cynara scolymus)	435	NA	NA	integral component of membrane [GO:0016021]; transporter activity [GO:0005215]	GO:0016021; GO:0005215	NA	NA	IPR020846;IPR000109;	NA	NA	NA	NA	NA	NA	NA	NA	NA	PTHR11654;	PF00854;					c36892_g1_i1	NA	NA	NA	NA	NA	NA	NA	NA	NA	NA	NA	NA	NA	NA	NA	NA	NA	NA	NA	NA	NA
c35161_g1_i4	470	46.6	162	19.3308	1042	130.051	NA	NA	NA	NA	NA	NA	NA	NA	NA	NA	NA	NA	NA	NA	NA	NA	NA	NA	NA	NA	NA	NA	NA	NA	NA	NA	NA	NA	NA	NA	NA	NA
c29156_g1_i1	364	33.24	2	0.308149	6	0.966931	NA	NA	NA	NA	NA	NA	NA	NA	NA	NA	NA	NA	NA	NA	NA	NA	NA	NA	NA	NA	NA	NA	NA	NA	NA	NA	NA	NA	NA	NA	NA	NA
c16516_g2_i1	461	34.27	9	1.0949	6	0.763477	NA	NA	NA	NA	NA	NA	NA	NA	NA	NA	NA	NA	NA	NA	NA	NA	NA	NA	NA	NA	NA	NA	NA	NA	NA	NA	NA	NA	NA	NA	NA	NA
c12864_g1_i1	697	38.59	26	2.09206	54	4.54471	976907828	88	2e-62	A0A103XQL1	NA	NA	unreviewed	Uncharacterized protein	Ccrd_002855	Cynara cardunculus var. scolymus (Artichoke) (Cynara scolymus)	137																							c12864_g1_i1	NA	NA	NA	NA	NA	NA	NA	NA	NA	NA	NA	NA	NA	NA	NA	NA	NA	NA	NA	NA	NA
c60965_g1_i1	265	26.79	2	0.423269	2	0.44272	NA	NA	NA	NA	NA	NA	NA	NA	NA	NA	NA	NA	NA	NA	NA	NA	NA	NA	NA	NA	NA	NA	NA	NA	NA	NA	NA	NA	NA	NA	NA	NA
c9648_g1_i1	238	33.19	5	1.17822	2	0.492945	NA	NA	NA	NA	NA	NA	NA	NA	NA	NA	NA	NA	NA	NA	NA	NA	NA	NA	NA	NA	NA	NA	NA	NA	NA	NA	NA	NA	NA	NA	NA	NA
c78656_g1_i1	495	39.6	8	0.906395	6	0.711036	NA	NA	NA	NA	NA	NA	NA	NA	NA	NA	NA	NA	NA	NA	NA	NA	NA	NA	NA	NA	NA	NA	NA	NA	NA	NA	NA	NA	NA	NA	NA	NA
c76253_g1_i1	273	32.6	0	0	3	0.64462	NA	NA	NA	NA	NA	NA	NA	NA	NA	NA	NA	NA	NA	NA	NA	NA	NA	NA	NA	NA	NA	NA	NA	NA	NA	NA	NA	NA	NA	NA	NA	NA
c28365_g1_i4	758	37.47	6	0.44393	38	2.94076	723745242	66	2e-06	NA	NA	NA	NA	NA	NA	Solanum lycopersicum(NA)	NA	NA	NA	NA	NA	NA	NA	NA	NA	NA	NA	NA	NA	NA										c28365_g1_i4	NA	NA	NA	NA	NA	NA	NA	NA	NA	NA	NA	NA	NA	NA	NA	NA	NA	NA	NA	NA	NA
c33840_g1_i6	1966	33.98	19	0.542004	56	1.6709	567895254	55	1e-08	V4TNU8	hypothetical protein CICLE_v10018838mg [Citrus clementina]	XP_006440115	unreviewed	Uncharacterized protein	CICLE_v10018838mg	Citrus clementina	845	NA	NA	ATP binding [GO:0005524]; protein serine/threonine kinase activity [GO:0004674]	GO:0005524; GO:0004674	NA	NA	IPR011009;IPR000719;IPR000687;IPR018935;IPR017407;	NA	cic:CICLE_v10018838mg;	NA	XP_006440115.1;	NA	NA	NA	NA	NA	PTHR10593:SF23;	NA	NA	PS50011;PS01245;			c33840_g1_i6	NA	NA	NA	NA	NA	NA	NA	NA	NA	NA	NA	NA	NA	NA	NA	NA	NA	NA	NA	NA	NA
c46820_g1_i1	209	33.49	1	0.268341	1	0.280672	NA	NA	NA	NA	NA	NA	NA	NA	NA	NA	NA	NA	NA	NA	NA	NA	NA	NA	NA	NA	NA	NA	NA	NA	NA	NA	NA	NA	NA	NA	NA	NA
c59687_g1_i1	247	47.37	1	0.227057	3	0.712475	NA	NA	NA	NA	NA	NA	NA	NA	NA	NA	NA	NA	NA	NA	NA	NA	NA	NA	NA	NA	NA	NA	NA	NA	NA	NA	NA	NA	NA	NA	NA	NA
c33231_g2_i2	1633	45.87	19	0.652529	215	7.72321	976913315	79	0	A0A118JZI3	hypothetical protein Ccrd_022170 [Cynara cardunculus var. scolymus]	KVH99592	unreviewed	Uncharacterized protein	Ccrd_022170	Cynara cardunculus var. scolymus (Artichoke) (Cynara scolymus)	613	NA	NA	ATP binding [GO:0005524]; helicase activity [GO:0004386]; nucleic acid binding [GO:0003676]	GO:0005524; GO:0004386; GO:0003676	NA	NA	IPR011545;IPR014001;IPR001650;IPR027417;IPR014014;	NA	NA	NA	NA	NA	NA	NA	NA	NA	NA	PF00270;PF00271;	NA	PS51192;PS51194;PS51195;			c33231_g2_i2	NA	NA	NA	NA	NA	NA	NA	NA	NA	NA	NA	NA	NA	NA	NA	NA	NA	NA	NA	NA	NA
c27417_g1_i3	2388	39.78	7	0.164398	117	2.87407	976917283	70	0	A0A124SFB8	NA	NA	unreviewed	Starch synthase, catalytic domain-containing protein	Ccrd_018957	Cynara cardunculus var. scolymus (Artichoke) (Cynara scolymus)	655	NA	NA	NA	NA	NA	NA	IPR013534;	NA	NA	NA	NA	NA	NA	NA	NA	NA	NA	PF08323;					c27417_g1_i3	2388	G2Z-8999-MONOMER	183	53.3	182	82	3	805	263	1	180	2e-57	197	PWY-622	starch biosynthesis	GLYCOGENSYN-RXN	EC-2.4.1.21	G2Z-8999-MONOMER	starch synthase	G2Z-8999	cassava4.1_033706m
c34683_g7_i1	314	30.89	16	2.85774	0	0	NA	NA	NA	NA	NA	NA	NA	NA	NA	NA	NA	NA	NA	NA	NA	NA	NA	NA	NA	NA	NA	NA	NA	NA	NA	NA	NA	NA	NA	NA	NA	NA
c49657_g1_i1	204	28.92	1	0.274917	2	0.575103	NA	NA	NA	NA	NA	NA	NA	NA	NA	NA	NA	NA	NA	NA	NA	NA	NA	NA	NA	NA	NA	NA	NA	NA	NA	NA	NA	NA	NA	NA	NA	NA
c27031_g1_i3	995	38.29	11	0.620015	42	2.47612	848913063	82	3e-107	NA	NA	NA	NA	NA	NA	Erythranthe guttata(NA)	NA	NA	NA	NA	NA	NA	NA	NA	NA	NA	NA	NA	NA	NA										c27031_g1_i3	NA	NA	NA	NA	NA	NA	NA	NA	NA	NA	NA	NA	NA	NA	NA	NA	NA	NA	NA	NA	NA
c45496_g1_i1	230	53.48	2	0.48768	2	0.510091	NA	NA	NA	NA	NA	NA	NA	NA	NA	NA	NA	NA	NA	NA	NA	NA	NA	NA	NA	NA	NA	NA	NA	NA	NA	NA	NA	NA	NA	NA	NA	NA
c45039_g1_i1	962	40.12	0	0	26	1.58542	596240595	43	8e-69	M5XI94	hypothetical protein PRUPE_ppa022336mg [Prunus persica]	XP_007224475	unreviewed	Uncharacterized protein	PRUPE_ppa022336mg	Prunus persica (Peach) (Amygdalus persica)	888	NA	NA	ADP binding [GO:0043531]; defense response [GO:0006952]; signal transduction [GO:0007165]	GO:0043531; GO:0006952; GO:0007165	NA	NA	IPR032675;IPR002182;IPR027417;IPR000157;	NA	pper:PRUPE_ppa022336mg;	NA	XP_007224475.1;	NA	NA	NA	NA	NA	NA	PF00931;PF01582;	NA	PS50104;			c45039_g1_i1	962	G37-10030-MONOMER	115	45.45	110	55	1	233	547	3	112	3e-24	99	NA	NA	NA	NA	NA	NA	NA	NA
c6118_g1_i1	369	44.44	0	0	12	1.90766	NA	NA	NA	NA	NA	NA	NA	NA	NA	NA	NA	NA	NA	NA	NA	NA	NA	NA	NA	NA	NA	NA	NA	NA	NA	NA	NA	NA	NA	NA	NA	NA
c38728_g1_i1	308	38.31	1	0.182088	5	0.95228	NA	NA	NA	NA	NA	NA	NA	NA	NA	NA	NA	NA	NA	NA	NA	NA	NA	NA	NA	NA	NA	NA	NA	NA	NA	NA	NA	NA	NA	NA	NA	NA
c1813_g1_i1	835	48.38	8	0.537324	29	2.03731	976909886	89	3e-146	A0A103XTY5	Concanavalin A-like lectin/glucanase, subgroup [Cynara cardunculus var. scolymus]	KVH96858	unreviewed	Concanavalin A-like lectin/glucanase, subgroup	Ccrd_001054	Cynara cardunculus var. scolymus (Artichoke) (Cynara scolymus)	677	NA	NA	integral component of membrane [GO:0016021]; ATP binding [GO:0005524]; carbohydrate binding [GO:0030246]; protein kinase activity [GO:0004672]	GO:0005524; GO:0030246; GO:0016021; GO:0004672	NA	NA	IPR011009;IPR032675;IPR001611;IPR000719;IPR001245;	NA	NA	NA	NA	NA	NA	NA	NA	NA	NA	PF13855;PF07714;	NA	PS51450;PS50011;			c1813_g1_i1	NA	NA	NA	NA	NA	NA	NA	NA	NA	NA	NA	NA	NA	NA	NA	NA	NA	NA	NA	NA	NA
c13978_g1_i1	1252	44.97	50	2.23974	19	0.890215	976845791	80	1e-19	A0A103UID9	NA	NA	unreviewed	Uncharacterized protein	Ccrd_025807	Cynara cardunculus var. scolymus (Artichoke) (Cynara scolymus)	509	NA	NA	NA	NA	NA	NA	IPR006968;	NA	NA	NA	NA	NA	NA	NA	NA	NA	PTHR12770;	PF04884;					c13978_g1_i1	NA	NA	NA	NA	NA	NA	NA	NA	NA	NA	NA	NA	NA	NA	NA	NA	NA	NA	NA	NA	NA
c34283_g1_i16	801	37.33	43	3.01071	3	0.219702	976906345	56	7e-31	A0A118JVZ5	NA	NA	unreviewed	DnaJ domain-containing protein	Ccrd_004157	Cynara cardunculus var. scolymus (Artichoke) (Cynara scolymus)	357	NA	NA	NA	NA	NA	NA	IPR001623;IPR015399;	NA	NA	NA	NA	NA	NA	NA	NA	NA	NA	PF00226;PF09320;	NA	PS50076;			c34283_g1_i16	NA	NA	NA	NA	NA	NA	NA	NA	NA	NA	NA	NA	NA	NA	NA	NA	NA	NA	NA	NA	NA
c33868_g1_i5	435	44.37	1	0.128927	8	1.07881	NA	NA	NA	NA	NA	NA	NA	NA	NA	NA	NA	NA	NA	NA	NA	NA	NA	NA	NA	NA	NA	NA	NA	NA	NA	NA	NA	NA	NA	NA	NA	NA
c45470_g1_i1	310	30.97	2	0.361827	8	1.51382	NA	NA	NA	NA	NA	NA	NA	NA	NA	NA	NA	NA	NA	NA	NA	NA	NA	NA	NA	NA	NA	NA	NA	NA	NA	NA	NA	NA	NA	NA	NA	NA
c25530_g1_i1	629	42.93	0	0	127	11.844	NA	NA	NA	NA	NA	NA	NA	NA	NA	NA	NA	NA	NA	NA	NA	NA	NA	NA	NA	NA	NA	NA	NA	NA	NA	NA	NA	NA	NA	NA	NA	NA
c28011_g1_i1	402	43.03	2	0.279021	14	2.0429	NA	NA	NA	NA	NA	NA	NA	NA	NA	NA	NA	NA	NA	NA	NA	NA	NA	NA	NA	NA	NA	NA	NA	NA	NA	NA	NA	NA	NA	NA	NA	NA
c20086_g3_i1	1291	42.84	100	4.34416	282	12.8135	976929524	74	2e-160	A0A103YNP6	NA	NA	unreviewed	Rho termination factor, N-terminal	Ccrd_009214	Cynara cardunculus var. scolymus (Artichoke) (Cynara scolymus)	372	NA	NA	DNA-templated transcription, termination [GO:0006353]	GO:0006353	NA	NA	IPR011112;	NA	NA	NA	NA	NA	NA	NA	NA	NA	NA	PF07498;					c20086_g3_i1	NA	NA	NA	NA	NA	NA	NA	NA	NA	NA	NA	NA	NA	NA	NA	NA	NA	NA	NA	NA	NA
c33813_g2_i2	961	38.09	3	0.175078	260	15.8707	976928176	89	2e-88	A0A118K6X4	NA	NA	unreviewed	Uncharacterized protein	Ccrd_010242	Cynara cardunculus var. scolymus (Artichoke) (Cynara scolymus)	510	NA	NA	ATP binding [GO:0005524]; calcium ion binding [GO:0005509]; protein serine/threonine kinase activity [GO:0004674]	GO:0005524; GO:0005509; GO:0004674	Protein kinase superfamily	NA	IPR011992;IPR018247;IPR002048;IPR011009;IPR000719;IPR017441;IPR008271;	NA	NA	NA	NA	NA	NA	NA	NA	NA	NA	PF00036;PF13833;PF00069;	NA	PS00018;PS50222;PS00107;PS50011;PS00108;			c33813_g2_i2	NA	NA	NA	NA	NA	NA	NA	NA	NA	NA	NA	NA	NA	NA	NA	NA	NA	NA	NA	NA	NA
c1913_g1_i1	286	48.95	6	1.17657	0	0	NA	NA	NA	NA	NA	NA	NA	NA	NA	NA	NA	NA	NA	NA	NA	NA	NA	NA	NA	NA	NA	NA	NA	NA	NA	NA	NA	NA	NA	NA	NA	NA
c24077_g1_i2	496	53.02	69	7.80189	111	13.1276	697192471	50	8e-09	NA	NA	NA	NA	NA	NA	Nicotiana tomentosiformis(NA)	NA	NA	NA	NA	NA	NA	NA	NA	NA	NA	NA	NA	NA	NA										c24077_g1_i2	NA	NA	NA	NA	NA	NA	NA	NA	NA	NA	NA	NA	NA	NA	NA	NA	NA	NA	NA	NA	NA
c60408_g1_i1	417	40.05	4	0.537968	12	1.68807	NA	NA	NA	NA	NA	NA	NA	NA	NA	NA	NA	NA	NA	NA	NA	NA	NA	NA	NA	NA	NA	NA	NA	NA	NA	NA	NA	NA	NA	NA	NA	NA
c69021_g1_i1	243	34.57	2	0.46159	2	0.482802	NA	NA	NA	NA	NA	NA	NA	NA	NA	NA	NA	NA	NA	NA	NA	NA	NA	NA	NA	NA	NA	NA	NA	NA	NA	NA	NA	NA	NA	NA	NA	NA
c29567_g3_i1	607	39.87	6	0.554364	89	8.60096	976929351	97	7e-79	A0A103YNB8	NA	NA	unreviewed	Mob1/phocein	Ccrd_009363	Cynara cardunculus var. scolymus (Artichoke) (Cynara scolymus)	229	NA	NA	NA	NA	NA	NA	IPR005301;	NA	NA	NA	NA	NA	NA	NA	NA	NA	PTHR22599;	PF03637;					c29567_g3_i1	NA	NA	NA	NA	NA	NA	NA	NA	NA	NA	NA	NA	NA	NA	NA	NA	NA	NA	NA	NA	NA
c6983_g1_i2	270	37.78	3	0.623146	2	0.434522	NA	NA	NA	NA	NA	NA	NA	NA	NA	NA	NA	NA	NA	NA	NA	NA	NA	NA	NA	NA	NA	NA	NA	NA	NA	NA	NA	NA	NA	NA	NA	NA
c25279_g1_i2	786	51.15	0	0	161	12.0157	976920676	69	2e-95	A0A103YA90	NA	NA	unreviewed	C1-like protein	Ccrd_016286	Cynara cardunculus var. scolymus (Artichoke) (Cynara scolymus)	378	NA	NA	NA	NA	NA	NA	IPR004146;	NA	NA	NA	NA	NA	NA	NA	NA	NA	NA	PF03107;					c25279_g1_i2	NA	NA	NA	NA	NA	NA	NA	NA	NA	NA	NA	NA	NA	NA	NA	NA	NA	NA	NA	NA	NA
c21236_g3_i2	382	43.72	2	0.293629	92	14.1277	976684191	53	1e-17	A0A103LP02	NA	NA	unreviewed	Uncharacterized protein	Ccrd_026665	Cynara cardunculus var. scolymus (Artichoke) (Cynara scolymus)	193	NA	NA	NA	NA	NA	NA	IPR001810;	NA	NA	NA	NA	NA	NA	NA	NA	NA	NA	PF00646;					c21236_g3_i2	NA	NA	NA	NA	NA	NA	NA	NA	NA	NA	NA	NA	NA	NA	NA	NA	NA	NA	NA	NA	NA
c34275_g6_i1	439	33.71	20	2.55504	26	3.4742	NA	NA	NA	NA	NA	NA	NA	NA	NA	NA	NA	NA	NA	NA	NA	NA	NA	NA	NA	NA	NA	NA	NA	NA	NA	NA	NA	NA	NA	NA	NA	NA
c9264_g1_i1	614	35.67	7	0.639385	11	1.05092	NA	NA	NA	NA	NA	NA	NA	NA	NA	NA	NA	NA	NA	NA	NA	NA	NA	NA	NA	NA	NA	NA	NA	NA	NA	NA	NA	NA	NA	NA	NA	NA
c1369_g1_i1	325	57.23	0	0	36	6.49777	NA	NA	NA	NA	NA	NA	NA	NA	NA	NA	NA	NA	NA	NA	NA	NA	NA	NA	NA	NA	NA	NA	NA	NA	NA	NA	NA	NA	NA	NA	NA	NA
c21502_g1_i1	313	38.98	15	2.68769	4	0.749654	NA	NA	NA	NA	NA	NA	NA	NA	NA	NA	NA	NA	NA	NA	NA	NA	NA	NA	NA	NA	NA	NA	NA	NA	NA	NA	NA	NA	NA	NA	NA	NA
c29499_g1_i1	1707	41.18	67	2.20127	151	5.18906	976925437	63	2e-170	A0A103YHS2	Zinc finger, C2H2 [Cynara cardunculus var. scolymus]	KVI09342	unreviewed	Zinc finger, C2H2	Ccrd_012258	Cynara cardunculus var. scolymus (Artichoke) (Cynara scolymus)	464	NA	NA	metal ion binding [GO:0046872]; nucleic acid binding [GO:0003676]	GO:0046872; GO:0003676	NA	NA	IPR007087;IPR015880;IPR013087;IPR022755;	NA	NA	NA	NA	NA	NA	NA	NA	NA	NA	PF12171;	NA	PS00028;PS50157;			c29499_g1_i1	NA	NA	NA	NA	NA	NA	NA	NA	NA	NA	NA	NA	NA	NA	NA	NA	NA	NA	NA	NA	NA
c31081_g3_i2	397	44.33	0	0	7	1.03432	698470362	63	3e-48	NA	NA	NA	NA	NA	NA	Nicotiana sylvestris(NA)	NA	NA	NA	NA	NA	NA	NA	NA	NA	NA	NA	NA	NA	NA										c31081_g3_i2	NA	NA	NA	NA	NA	NA	NA	NA	NA	NA	NA	NA	NA	NA	NA	NA	NA	NA	NA	NA	NA
c22431_g1_i1	252	34.92	6	1.33531	28	6.51783	976925917	74	2e-09	A0A103YIL5	NA	NA	unreviewed	Uncharacterized protein (Fragment)	Ccrd_011812	Cynara cardunculus var. scolymus (Artichoke) (Cynara scolymus)	314																							c22431_g1_i1	NA	NA	NA	NA	NA	NA	NA	NA	NA	NA	NA	NA	NA	NA	NA	NA	NA	NA	NA	NA	NA
c61166_g1_i1	236	41.1	0	0	4	0.994245	NA	NA	NA	NA	NA	NA	NA	NA	NA	NA	NA	NA	NA	NA	NA	NA	NA	NA	NA	NA	NA	NA	NA	NA	NA	NA	NA	NA	NA	NA	NA	NA
c13388_g1_i1	370	41.62	1	0.151576	3	0.475625	NA	NA	NA	NA	NA	NA	NA	NA	NA	NA	NA	NA	NA	NA	NA	NA	NA	NA	NA	NA	NA	NA	NA	NA	NA	NA	NA	NA	NA	NA	NA	NA
c23697_g1_i2	527	44.97	1	0.10642	20	2.2262	976928801	67	2e-64	A0A103YME3	NA	NA	unreviewed	Uncharacterized protein	Ccrd_009891	Cynara cardunculus var. scolymus (Artichoke) (Cynara scolymus)	810	NA	NA	GTP binding [GO:0005525]; hydrolase activity, acting on acid anhydrides [GO:0016817]	GO:0005525; GO:0016817	NA	NA	IPR006703;IPR027417;IPR024283;IPR005690;	NA	NA	NA	NA	NA	NA	NA	NA	NA	NA	PF04548;PF11886;	TIGR00993;	PS51720;			c23697_g1_i2	NA	NA	NA	NA	NA	NA	NA	NA	NA	NA	NA	NA	NA	NA	NA	NA	NA	NA	NA	NA	NA
c9622_g1_i1	437	40.73	0	0	16	2.14775	NA	NA	NA	NA	NA	NA	NA	NA	NA	NA	NA	NA	NA	NA	NA	NA	NA	NA	NA	NA	NA	NA	NA	NA	NA	NA	NA	NA	NA	NA	NA	NA
c49801_g1_i1	265	37.74	0	0	3	0.664081	NA	NA	NA	NA	NA	NA	NA	NA	NA	NA	NA	NA	NA	NA	NA	NA	NA	NA	NA	NA	NA	NA	NA	NA	NA	NA	NA	NA	NA	NA	NA	NA
c30516_g2_i1	1400	41.86	3	0.120178	210	8.79907	976920669	77	0	A0A124SG59	NA	NA	unreviewed	Uncharacterized protein	Ccrd_016298	Cynara cardunculus var. scolymus (Artichoke) (Cynara scolymus)	1040	NA	NA	integral component of membrane [GO:0016021]; heme binding [GO:0020037]; iron ion binding [GO:0005506]; oxidoreductase activity, acting on paired donors, with incorporation or reduction of molecular oxygen [GO:0016705]	GO:0020037; GO:0016021; GO:0005506; GO:0016705	NA	NA	IPR001128;IPR002401;	NA	NA	NA	NA	NA	NA	NA	NA	NA	NA	PF00067;					c30516_g2_i1	1400	G30-13438-MONOMER	512	52.03	467	219	3	1	1398	43	505	3e-170	495	PWY-5290	secologanin and strictosidine biosynthesis	1.3.3.9-RXN	EC-1.3.3.9	G30-13438-MONOMER	secologanin synthase	G30-13438	Bra021572.1-P
c44683_g1_i1	547	36.2	3	0.307586	8	0.857923	NA	NA	NA	NA	NA	NA	NA	NA	NA	NA	NA	NA	NA	NA	NA	NA	NA	NA	NA	NA	NA	NA	NA	NA	NA	NA	NA	NA	NA	NA	NA	NA
c32232_g1_i1	652	47.85	2	0.172034	35	3.14895	976911381	45	4e-37	A0A118JYU9	NA	NA	unreviewed	Nuclear pore complex, NUP2/50/61	Ccrd_023778	Cynara cardunculus var. scolymus (Artichoke) (Cynara scolymus)	425	NA	NA	nuclear pore [GO:0005643]; intracellular transport [GO:0046907]	GO:0046907; GO:0005643	NA	NA	IPR015007;IPR011993;IPR000156;	NA	NA	NA	NA	NA	NA	NA	NA	NA	NA	PF08911;PF00638;	NA	PS50196;			c32232_g1_i1	NA	NA	NA	NA	NA	NA	NA	NA	NA	NA	NA	NA	NA	NA	NA	NA	NA	NA	NA	NA	NA
c5038_g2_i1	289	37.72	2	0.388119	4	0.811909	NA	NA	NA	NA	NA	NA	NA	NA	NA	NA	NA	NA	NA	NA	NA	NA	NA	NA	NA	NA	NA	NA	NA	NA	NA	NA	NA	NA	NA	NA	NA	NA
c39235_g1_i1	245	33.06	4	0.915644	4	0.957722	NA	NA	NA	NA	NA	NA	NA	NA	NA	NA	NA	NA	NA	NA	NA	NA	NA	NA	NA	NA	NA	NA	NA	NA	NA	NA	NA	NA	NA	NA	NA	NA
c34082_g2_i4	636	38.21	2	0.176362	53	4.88837	976905270	89	2e-113	A0A103XLE3	Synaptojanin, N-terminal [Cynara cardunculus var. scolymus]	KVH92912	unreviewed	Synaptojanin, N-terminal	Ccrd_005072	Cynara cardunculus var. scolymus (Artichoke) (Cynara scolymus)	736	NA	NA	integral component of membrane [GO:0016021]; phosphoric ester hydrolase activity [GO:0042578]; phosphatidylinositol-3-phosphate biosynthetic process [GO:0036092]; vacuole organization [GO:0007033]	GO:0016021; GO:0036092; GO:0042578; GO:0007033	NA	NA	IPR002013;IPR030213;	NA	NA	NA	NA	NA	NA	NA	NA	NA	PTHR11200:SF122;	PF02383;	NA	PS50275;			c34082_g2_i4	NA	NA	NA	NA	NA	NA	NA	NA	NA	NA	NA	NA	NA	NA	NA	NA	NA	NA	NA	NA	NA
c15857_g1_i1	271	46.13	5	1.03474	17	3.67981	976913639	94	3e-55	A0A103XZS6	NA	NA	unreviewed	Nucleotide-binding, alpha-beta plait	Ccrd_021871	Cynara cardunculus var. scolymus (Artichoke) (Cynara scolymus)	204	NA	NA	cytoplasm [GO:0005737]; nucleus [GO:0005634]; nucleotide binding [GO:0000166]; RNA binding [GO:0003723]; RNA processing [GO:0006396]	GO:0003723; GO:0006396; GO:0005737; GO:0000166; GO:0005634	NA	NA	IPR012677;IPR008111;IPR000504;	NA	NA	NA	NA	NA	NA	NA	NA	NA	NA	PF00076;	NA	PS50102;			c15857_g1_i1	NA	NA	NA	NA	NA	NA	NA	NA	NA	NA	NA	NA	NA	NA	NA	NA	NA	NA	NA	NA	NA
c51640_g1_i1	206	41.26	0	0	4	1.13904	NA	NA	NA	NA	NA	NA	NA	NA	NA	NA	NA	NA	NA	NA	NA	NA	NA	NA	NA	NA	NA	NA	NA	NA	NA	NA	NA	NA	NA	NA	NA	NA
c33993_g1_i2	1277	46.44	8	0.351343	48	2.20494	976921791	65	2e-83	A0A103YCA2	Acetyl-CoA biotin carboxyl carrier, partial [Cynara cardunculus var. scolymus]	KVI06457	unreviewed	Acetyl-CoA biotin carboxyl carrier (Fragment)	Ccrd_015197	Cynara cardunculus var. scolymus (Artichoke) (Cynara scolymus)	349	NA	NA	acetyl-CoA carboxylase complex [GO:0009317]; acetyl-CoA carboxylase activity [GO:0003989]; fatty acid biosynthetic process [GO:0006633]	GO:0003989; GO:0009317; GO:0006633	NA	NA	IPR001249;IPR001882;IPR000089;IPR011053;	NA	NA	NA	NA	NA	NA	NA	NA	NA	NA	PF00364;	TIGR00531;	PS00188;PS50968;			c33993_g1_i2	1277	G30-13455-MONOMER	257	49.52	210	84	7	986	384	32	228	1e-28	116	PWY-7388	octanoyl-ACP biosynthesis (mitochondria, yeast)	ACETYL-COA-CARBOXYLTRANSFER-RXN	EC-6.4.1.2	G30-13455-MONOMER	acetyl-CoA carboxylase	G30-13455	Bra008694.1-P
c34917_g2_i4	684	36.55	12	0.983915	6	0.514565	NA	NA	NA	NA	NA	NA	NA	NA	NA	NA	NA	NA	NA	NA	NA	NA	NA	NA	NA	NA	NA	NA	NA	NA	NA	NA	NA	NA	NA	NA	NA	NA
c80543_g1_i1	317	32.49	4	0.707674	2	0.370098	NA	NA	NA	NA	NA	NA	NA	NA	NA	NA	NA	NA	NA	NA	NA	NA	NA	NA	NA	NA	NA	NA	NA	NA	NA	NA	NA	NA	NA	NA	NA	NA
c45805_g1_i1	222	31.53	1	0.252627	1	0.264236	NA	NA	NA	NA	NA	NA	NA	NA	NA	NA	NA	NA	NA	NA	NA	NA	NA	NA	NA	NA	NA	NA	NA	NA	NA	NA	NA	NA	NA	NA	NA	NA
c46019_g1_i1	225	39.11	0	0	4	1.04285	NA	NA	NA	NA	NA	NA	NA	NA	NA	NA	NA	NA	NA	NA	NA	NA	NA	NA	NA	NA	NA	NA	NA	NA	NA	NA	NA	NA	NA	NA	NA	NA
c76334_g1_i1	217	50.23	2	0.516896	1	0.270325	NA	NA	NA	NA	NA	NA	NA	NA	NA	NA	NA	NA	NA	NA	NA	NA	NA	NA	NA	NA	NA	NA	NA	NA	NA	NA	NA	NA	NA	NA	NA	NA
c64280_g1_i1	252	42.06	0	0	5	1.1639	976901931	84	5e-41	A0A103XFT1	cytochrome P450 [Cynara cardunculus var. scolymus]	KVH89898	unreviewed	Cytochrome P450	Ccrd_008105	Cynara cardunculus var. scolymus (Artichoke) (Cynara scolymus)	722	NA	NA	integral component of membrane [GO:0016021]; heme binding [GO:0020037]; iron ion binding [GO:0005506]; oxidoreductase activity, acting on paired donors, with incorporation or reduction of molecular oxygen [GO:0016705]	GO:0020037; GO:0016021; GO:0005506; GO:0016705	NA	NA	IPR001128;IPR017972;IPR002401;	NA	NA	NA	NA	NA	NA	NA	NA	NA	NA	PF00067;	NA	PS00086;			c64280_g1_i1	NA	NA	NA	NA	NA	NA	NA	NA	NA	NA	NA	NA	NA	NA	NA	NA	NA	NA	NA	NA	NA
c28556_g2_i1	935	38.61	17	1.01969	31	1.94489	976916482	65	2e-84	A0A103Y3R1	Gnk2-homologous domain-containing protein [Cynara cardunculus var. scolymus]	KVI01991	unreviewed	Gnk2-homologous domain-containing protein	Ccrd_019716	Cynara cardunculus var. scolymus (Artichoke) (Cynara scolymus)	545	NA	NA	integral component of membrane [GO:0016021]; ATP binding [GO:0005524]; protein kinase activity [GO:0004672]	GO:0005524; GO:0016021; GO:0004672	NA	NA	IPR002902;IPR011009;IPR000719;IPR008271;	NA	NA	NA	NA	NA	NA	NA	NA	NA	NA	PF00069;PF01657;	NA	PS51473;PS50011;PS00108;			c28556_g2_i1	NA	NA	NA	NA	NA	NA	NA	NA	NA	NA	NA	NA	NA	NA	NA	NA	NA	NA	NA	NA	NA
c31643_g2_i7	361	37.4	3	0.466065	12	1.94993	976875828	96	4e-51	A0A124S3J0	NA	NA	unreviewed	Aspartokinase (EC 2.7.2.4)	Ccrd_025637	Cynara cardunculus var. scolymus (Artichoke) (Cynara scolymus)	345	2.7.2.4	NA	amino acid binding [GO:0016597]; aspartate kinase activity [GO:0004072]; lysine biosynthetic process via diaminopimelate [GO:0009089]	GO:0016597; GO:0004072; GO:0009089	Aspartokinase family	NA	IPR002912;IPR001048;IPR005260;IPR001341;	NA	NA	NA	NA	NA	NA	NA	NA	NA	NA	PF00696;PF01842;	TIGR00657;	PS51671;			c31643_g2_i7	361	G33-9754-MONOMER	109	76.14	88	21	0	42	305	21	108	5e-41	136	PWY-5097	lysine biosynthesis VI	ASPARTATEKIN-RXN	EC-2.7.2.4	G33-9754-MONOMER	aspartate kinase	G33-9754	GSVIVT01038492001
c5409_g1_i1	232	34.91	2	0.483476	5	1.26423	NA	NA	NA	NA	NA	NA	NA	NA	NA	NA	NA	NA	NA	NA	NA	NA	NA	NA	NA	NA	NA	NA	NA	NA	NA	NA	NA	NA	NA	NA	NA	NA
c28934_g1_i1	284	37.68	1	0.197476	1	0.206551	NA	NA	NA	NA	NA	NA	NA	NA	NA	NA	NA	NA	NA	NA	NA	NA	NA	NA	NA	NA	NA	NA	NA	NA	NA	NA	NA	NA	NA	NA	NA	NA
c58371_g1_i1	249	36.55	3	0.675701	4	0.942337	NA	NA	NA	NA	NA	NA	NA	NA	NA	NA	NA	NA	NA	NA	NA	NA	NA	NA	NA	NA	NA	NA	NA	NA	NA	NA	NA	NA	NA	NA	NA	NA
c33276_g1_i1	1671	41.71	1	0.0335626	165	5.79233	976926939	91	0	A0A103YKF4	hypothetical protein Ccrd_010853 [Cynara cardunculus var. scolymus]	KVI10781	unreviewed	Uncharacterized protein	Ccrd_010853	Cynara cardunculus var. scolymus (Artichoke) (Cynara scolymus)	380	NA	NA	integral component of membrane [GO:0016021]	GO:0016021	NA	NA	IPR007749;	NA	NA	NA	NA	NA	NA	NA	NA	NA	NA	PF05055;					c33276_g1_i1	NA	NA	NA	NA	NA	NA	NA	NA	NA	NA	NA	NA	NA	NA	NA	NA	NA	NA	NA	NA	NA
c84824_g1_i1	210	38.57	0	0	1	0.279336	NA	NA	NA	NA	NA	NA	NA	NA	NA	NA	NA	NA	NA	NA	NA	NA	NA	NA	NA	NA	NA	NA	NA	NA	NA	NA	NA	NA	NA	NA	NA	NA
c34465_g1_i16	513	28.65	14	1.53053	11	1.25783	NA	NA	NA	NA	NA	NA	NA	NA	NA	NA	NA	NA	NA	NA	NA	NA	NA	NA	NA	NA	NA	NA	NA	NA	NA	NA	NA	NA	NA	NA	NA	NA
c34963_g1_i8	2050	42.29	73	1.99711	179	5.12206	976908837	87	0	A0A118JXB6	C2 calcium-dependent membrane targeting [Cynara cardunculus var. scolymus]	KVH96041	unreviewed	C2 calcium-dependent membrane targeting	Ccrd_001888	Cynara cardunculus var. scolymus (Artichoke) (Cynara scolymus)	530	NA	NA	integral component of membrane [GO:0016021]; lipid binding [GO:0008289]	GO:0016021; GO:0008289	NA	NA	IPR000008;IPR031468;	NA	NA	NA	NA	NA	NA	NA	NA	NA	NA	PF00168;PF17047;	NA	PS50004;			c34963_g1_i8	NA	NA	NA	NA	NA	NA	NA	NA	NA	NA	NA	NA	NA	NA	NA	NA	NA	NA	NA	NA	NA
c29559_g1_i6	1121	49.51	4	0.200118	44	2.30246	NA	NA	NA	NA	NA	NA	NA	NA	NA	NA	NA	NA	NA	NA	NA	NA	NA	NA	NA	NA	NA	NA	NA	NA	NA	NA	NA	NA	NA	NA	NA	NA
c35001_g1_i11	2400	43.12	2	0.046736	143	3.49519	976928944	72	0	A0A124SI73	hypothetical protein Ccrd_009747 [Cynara cardunculus var. scolymus]	KVI11821	unreviewed	Calcium-transporting ATPase (EC 3.6.3.8)	Ccrd_009747	Cynara cardunculus var. scolymus (Artichoke) (Cynara scolymus)	1208	3.6.3.8	NA	integral component of membrane [GO:0016021]; ATP binding [GO:0005524]; calcium-transporting ATPase activity [GO:0005388]; metal ion binding [GO:0046872]	GO:0005524; GO:0005388; GO:0016021; GO:0046872	Cation transport ATPase (P-type) (TC 3.A.3) family; Cation transport ATPase (P-type) (TC 3.A.3) family, Type IIB subfamily	NA	IPR006068;IPR004014;IPR023299;IPR018303;IPR023298;IPR008250;IPR024750;IPR023214;IPR006408;IPR001757;	NA	NA	NA	NA	NA	NA	NA	NA	NA	NA	PF12515;PF00689;PF00690;PF00122;	TIGR01517;TIGR01494;	PS00154;	NA	SUBCELLULAR LOCATION: Membrane {ECO:0000256|RuleBase:RU361146}; Multi-pass membrane protein {ECO:0000256|RuleBase:RU361146}.	c35001_g1_i11	2400	G37-12307-MONOMER	842	69.16	681	197	2	2044	2	59	726	0	883	NA	NA	NA	NA	NA	NA	NA	NA
c21750_g2_i1	235	32.34	16	3.81843	0	0	NA	NA	NA	NA	NA	NA	NA	NA	NA	NA	NA	NA	NA	NA	NA	NA	NA	NA	NA	NA	NA	NA	NA	NA	NA	NA	NA	NA	NA	NA	NA	NA
c22871_g1_i2	1210	43.14	25	1.15874	153	7.4174	976917556	79	0	A0A103Y5P7	NA	NA	unreviewed	Brf1-like TBP-binding	Ccrd_018713	Cynara cardunculus var. scolymus (Artichoke) (Cynara scolymus)	758	NA	NA	zinc ion binding [GO:0008270]; DNA-templated transcription, initiation [GO:0006352]; regulation of transcription, DNA-templated [GO:0006355]	GO:0006352; GO:0006355; GO:0008270	NA	NA	IPR011665;IPR013763;IPR000812;IPR013150;	NA	NA	NA	NA	NA	NA	NA	NA	NA	PTHR11618;	PF07741;PF00382;					c22871_g1_i2	NA	NA	NA	NA	NA	NA	NA	NA	NA	NA	NA	NA	NA	NA	NA	NA	NA	NA	NA	NA	NA
c56718_g1_i1	201	30.35	3	0.837062	4	1.16737	NA	NA	NA	NA	NA	NA	NA	NA	NA	NA	NA	NA	NA	NA	NA	NA	NA	NA	NA	NA	NA	NA	NA	NA	NA	NA	NA	NA	NA	NA	NA	NA
c26435_g1_i5	777	41.83	0	0	37	2.79336	595793193	61	8e-42	M5VK93	NA	NA	unreviewed	Uncharacterized protein	PRUPE_ppa008121mg	Prunus persica (Peach) (Amygdalus persica)	344	NA	NA	endosome [GO:0005768]; Golgi membrane [GO:0000139]; integral component of membrane [GO:0016021]; trans-Golgi network [GO:0005802]; sugar:proton symporter activity [GO:0005351]	GO:0000139; GO:0005768; GO:0016021; GO:0005351; GO:0005802	NA	NA	IPR007271;	NA	pper:PRUPE_ppa008121mg;	NA	XP_007200345.1;	NA	NA	NA	NA	NA	PTHR10231;	PF04142;					c26435_g1_i5	NA	NA	NA	NA	NA	NA	NA	NA	NA	NA	NA	NA	NA	NA	NA	NA	NA	NA	NA	NA	NA
c32311_g2_i4	1827	39.85	24	0.736725	276	8.86168	747085948	90	0	NA	NA	NA	NA	NA	NA	Sesamum indicum(NA)	NA	NA	NA	NA	NA	NA	NA	NA	NA	NA	NA	NA	NA	NA										c32311_g2_i4	NA	NA	NA	NA	NA	NA	NA	NA	NA	NA	NA	NA	NA	NA	NA	NA	NA	NA	NA	NA	NA
c13166_g1_i1	1221	45.45	1	0.0459322	74	3.55518	976908299	54	5e-121	A0A103XRG1	Agenet-like domain-containing protein [Cynara cardunculus var. scolymus]	KVH95523	unreviewed	Agenet-like domain-containing protein	Ccrd_002405	Cynara cardunculus var. scolymus (Artichoke) (Cynara scolymus)	2260	NA	NA	NA	NA	NA	NA	IPR008395;IPR014002;	NA	NA	NA	NA	NA	NA	NA	NA	NA	NA	PF05641;					c13166_g1_i1	NA	NA	NA	NA	NA	NA	NA	NA	NA	NA	NA	NA	NA	NA	NA	NA	NA	NA	NA	NA	NA
c19529_g1_i1	429	39.16	2	0.26146	7	0.957164	NA	NA	NA	NA	NA	NA	NA	NA	NA	NA	NA	NA	NA	NA	NA	NA	NA	NA	NA	NA	NA	NA	NA	NA	NA	NA	NA	NA	NA	NA	NA	NA
c23559_g1_i1	623	39	80	7.20169	470	44.2543	527209864	100	2e-10	S8ENN3	hypothetical protein M569_00288 [Genlisea aurea]	EPS74477.1	unreviewed	Uncharacterized protein	M569_00288	Genlisea aurea	64	NA	NA	NA	NA	NA	NA	IPR015157;	NA	NA	NA	NA	NA	NA	NA	NA	NA	NA	PF09072;					c23559_g1_i1	NA	NA	NA	NA	NA	NA	NA	NA	NA	NA	NA	NA	NA	NA	NA	NA	NA	NA	NA	NA	NA
c76842_g1_i1	202	33.66	0	0	4	1.16159	976901557	77	3e-06	A0A103XF96	Tetratricopeptide-like helical [Cynara cardunculus var. scolymus]	KVH89594	unreviewed	Tetratricopeptide-like helical	Ccrd_008401	Cynara cardunculus var. scolymus (Artichoke) (Cynara scolymus)	948	NA	NA	metal ion binding [GO:0046872]	GO:0046872	NA	NA	IPR011990;IPR019734;IPR000306;IPR017455;IPR011011;IPR013083;	NA	NA	NA	NA	NA	NA	NA	NA	NA	NA	PF01363;	NA	PS50178;			c76842_g1_i1	NA	NA	NA	NA	NA	NA	NA	NA	NA	NA	NA	NA	NA	NA	NA	NA	NA	NA	NA	NA	NA
c53092_g1_i1	306	33.33	1	0.183278	7	1.34191	NA	NA	NA	NA	NA	NA	NA	NA	NA	NA	NA	NA	NA	NA	NA	NA	NA	NA	NA	NA	NA	NA	NA	NA	NA	NA	NA	NA	NA	NA	NA	NA
c80686_g1_i1	304	40.46	2	0.368968	2	0.385924	NA	NA	NA	NA	NA	NA	NA	NA	NA	NA	NA	NA	NA	NA	NA	NA	NA	NA	NA	NA	NA	NA	NA	NA	NA	NA	NA	NA	NA	NA	NA	NA
c956_g1_i1	570	43.51	0	0	14	1.44078	672142500	81	4e-106	NA	PREDICTED: uncharacterized protein LOC103710948 isoform X2 [Phoenix dactylifera]	XP_008795104	NA	NA	NA	Phoenix dactylifera(NA)	NA	NA	NA	NA	NA	NA	NA	NA	NA	NA	NA	NA	NA	NA										c956_g1_i1	NA	NA	NA	NA	NA	NA	NA	NA	NA	NA	NA	NA	NA	NA	NA	NA	NA	NA	NA	NA	NA
c18993_g1_i2	324	38.27	10	1.73096	6	1.0863	NA	NA	NA	NA	NA	NA	NA	NA	NA	NA	NA	NA	NA	NA	NA	NA	NA	NA	NA	NA	NA	NA	NA	NA	NA	NA	NA	NA	NA	NA	NA	NA
c45566_g1_i1	270	30.74	1	0.207715	4	0.869044	NA	NA	NA	NA	NA	NA	NA	NA	NA	NA	NA	NA	NA	NA	NA	NA	NA	NA	NA	NA	NA	NA	NA	NA	NA	NA	NA	NA	NA	NA	NA	NA
c21428_g2_i1	670	50.6	8	0.66965	39	3.41456	976906492	67	2e-73	A0A103XNC4	Ethylene-insensitive 2 [Cynara cardunculus var. scolymus]	KVH93917	unreviewed	Ethylene-insensitive 2	Ccrd_004006	Cynara cardunculus var. scolymus (Artichoke) (Cynara scolymus)	1161	NA	NA	integral component of membrane [GO:0016021]; transporter activity [GO:0005215]	GO:0016021; GO:0005215	NA	NA	IPR017187;IPR001046;	NA	NA	NA	NA	NA	NA	NA	NA	NA	PTHR11706;	PF01566;					c21428_g2_i1	NA	NA	NA	NA	NA	NA	NA	NA	NA	NA	NA	NA	NA	NA	NA	NA	NA	NA	NA	NA	NA
c35747_g1_i1	527	36.05	5	0.532098	3	0.333931	NA	NA	NA	NA	NA	NA	NA	NA	NA	NA	NA	NA	NA	NA	NA	NA	NA	NA	NA	NA	NA	NA	NA	NA	NA	NA	NA	NA	NA	NA	NA	NA
c43223_g1_i1	297	29.29	0	0	4	0.79004	NA	NA	NA	NA	NA	NA	NA	NA	NA	NA	NA	NA	NA	NA	NA	NA	NA	NA	NA	NA	NA	NA	NA	NA	NA	NA	NA	NA	NA	NA	NA	NA
c74146_g1_i1	463	45.36	4	0.48452	8	1.01357	848871141	66	6e-56	NA	PREDICTED: uncharacterized protein LOC105956795 [Erythranthe guttata]	XP_012836150	NA	NA	NA	Erythranthe guttata(NA)	NA	NA	NA	NA	NA	NA	NA	NA	NA	NA	NA	NA	NA	NA										c74146_g1_i1	NA	NA	NA	NA	NA	NA	NA	NA	NA	NA	NA	NA	NA	NA	NA	NA	NA	NA	NA	NA	NA
c61107_g1_i1	301	35.22	1	0.186323	3	0.584656	NA	NA	NA	NA	NA	NA	NA	NA	NA	NA	NA	NA	NA	NA	NA	NA	NA	NA	NA	NA	NA	NA	NA	NA	NA	NA	NA	NA	NA	NA	NA	NA
c12156_g2_i1	234	45.3	1	0.239672	2	0.501371	NA	NA	NA	NA	NA	NA	NA	NA	NA	NA	NA	NA	NA	NA	NA	NA	NA	NA	NA	NA	NA	NA	NA	NA	NA	NA	NA	NA	NA	NA	NA	NA
c25043_g1_i1	1202	40.85	0	0	338	16.4952	340396652	92	0	G1FC38	xyloglucan endotransglucosylase/hydrolase [Tagetes patula]	AEK32594.1	unreviewed	Xyloglucan endotransglucosylase/hydrolase (EC 2.4.1.207)	XTH	Tagetes patula (French marigold)	293	2.4.1.207	NA	apoplast [GO:0048046]; cell wall [GO:0005618]; hydrolase activity, hydrolyzing O-glycosyl compounds [GO:0004553]; xyloglucan:xyloglucosyl transferase activity [GO:0016762]; cell wall biogenesis [GO:0042546]; cell wall organization [GO:0071555]; xyloglucan metabolic process [GO:0010411]	GO:0048046; GO:0005618; GO:0042546; GO:0071555; GO:0004553; GO:0010411; GO:0016762	Glycosyl hydrolase 16 family	NA	IPR013320;IPR000757;IPR008263;IPR010713;IPR016455;	NA	NA	NA	NA	NA	NA	NA	NA	NA	NA	PF00722;PF06955;	NA	PS01034;PS51762;	NA	SUBCELLULAR LOCATION: Secreted, cell wall {ECO:0000256|RuleBase:RU361120}. Secreted, extracellular space, apoplast {ECO:0000256|RuleBase:RU361120}.	c25043_g1_i1	1202	GN7V-45995-MONOMER	296	54.86	257	114	2	1052	285	34	289	9e-98	299	NA	NA	NA	NA	NA	NA	NA	NA
c26320_g1_i1	1046	38.05	8	0.428934	67	3.75741	697147218	75	5e-117	NA	NA	NA	NA	NA	NA	Nicotiana tomentosiformis(NA)	NA	NA	NA	NA	NA	NA	NA	NA	NA	NA	NA	NA	NA	NA										c26320_g1_i1	NA	NA	NA	NA	NA	NA	NA	NA	NA	NA	NA	NA	NA	NA	NA	NA	NA	NA	NA	NA	NA
c41823_g1_i1	279	32.26	2	0.40203	4	0.84101	NA	NA	NA	NA	NA	NA	NA	NA	NA	NA	NA	NA	NA	NA	NA	NA	NA	NA	NA	NA	NA	NA	NA	NA	NA	NA	NA	NA	NA	NA	NA	NA
c71661_g1_i1	584	35.27	1	0.0960328	13	1.3058	NA	NA	NA	NA	NA	NA	NA	NA	NA	NA	NA	NA	NA	NA	NA	NA	NA	NA	NA	NA	NA	NA	NA	NA	NA	NA	NA	NA	NA	NA	NA	NA
c7858_g1_i1	297	35.02	2	0.377664	7	1.38257	NA	NA	NA	NA	NA	NA	NA	NA	NA	NA	NA	NA	NA	NA	NA	NA	NA	NA	NA	NA	NA	NA	NA	NA	NA	NA	NA	NA	NA	NA	NA	NA
c48839_g1_i1	233	34.33	2	0.481401	6	1.51057	NA	NA	NA	NA	NA	NA	NA	NA	NA	NA	NA	NA	NA	NA	NA	NA	NA	NA	NA	NA	NA	NA	NA	NA	NA	NA	NA	NA	NA	NA	NA	NA
c33356_g1_i1	265	32.08	8	1.69308	2	0.44272	NA	NA	NA	NA	NA	NA	NA	NA	NA	NA	NA	NA	NA	NA	NA	NA	NA	NA	NA	NA	NA	NA	NA	NA	NA	NA	NA	NA	NA	NA	NA	NA
c45803_g1_i1	212	50	1	0.264543	4	1.1068	NA	NA	NA	NA	NA	NA	NA	NA	NA	NA	NA	NA	NA	NA	NA	NA	NA	NA	NA	NA	NA	NA	NA	NA	NA	NA	NA	NA	NA	NA	NA	NA
c25170_g1_i1	370	39.73	9	1.36419	117	18.5494	976914481	84	3e-66	A0A103Y1F0	NA	NA	unreviewed	Uncharacterized protein	Ccrd_021069	Cynara cardunculus var. scolymus (Artichoke) (Cynara scolymus)	250	NA	NA	membrane [GO:0016020]; proton-transporting ATP synthase activity, rotational mechanism [GO:0046933]; ATP synthesis coupled proton transport [GO:0015986]	GO:0015986; GO:0016020; GO:0046933	NA	NA	IPR020781;IPR026015;IPR000711;	NA	NA	NA	NA	NA	NA	NA	NA	NA	PTHR11910;	PF00213;	TIGR01145;	PS00389;			c25170_g1_i1	NA	NA	NA	NA	NA	NA	NA	NA	NA	NA	NA	NA	NA	NA	NA	NA	NA	NA	NA	NA	NA
c58793_g1_i1	250	32.4	4	0.897331	0	0	NA	NA	NA	NA	NA	NA	NA	NA	NA	NA	NA	NA	NA	NA	NA	NA	NA	NA	NA	NA	NA	NA	NA	NA	NA	NA	NA	NA	NA	NA	NA	NA
c55923_g1_i1	209	31.1	3	0.805022	0	0	NA	NA	NA	NA	NA	NA	NA	NA	NA	NA	NA	NA	NA	NA	NA	NA	NA	NA	NA	NA	NA	NA	NA	NA	NA	NA	NA	NA	NA	NA	NA	NA
c68922_g1_i1	358	35.75	0	0	7	1.14699	NA	NA	NA	NA	NA	NA	NA	NA	NA	NA	NA	NA	NA	NA	NA	NA	NA	NA	NA	NA	NA	NA	NA	NA	NA	NA	NA	NA	NA	NA	NA	NA
c33461_g1_i10	2326	41.14	35	0.8439	171	4.31253	976924785	73	0	A0A103YGK5	hypothetical protein Ccrd_012903 [Cynara cardunculus var. scolymus]	KVI08719	unreviewed	Uncharacterized protein	Ccrd_012903	Cynara cardunculus var. scolymus (Artichoke) (Cynara scolymus)	564	NA	NA	NA	NA	NA	NA	IPR032675;IPR001611;IPR003591;	NA	NA	NA	NA	NA	NA	NA	NA	NA	NA	PF13855;	NA	PS51450;			c33461_g1_i10	NA	NA	NA	NA	NA	NA	NA	NA	NA	NA	NA	NA	NA	NA	NA	NA	NA	NA	NA	NA	NA
c78214_g1_i1	201	46.27	0	0	3	0.875529	NA	NA	NA	NA	NA	NA	NA	NA	NA	NA	NA	NA	NA	NA	NA	NA	NA	NA	NA	NA	NA	NA	NA	NA	NA	NA	NA	NA	NA	NA	NA	NA
c25362_g2_i1	219	42.92	0	0	6	1.60714	NA	NA	NA	NA	NA	NA	NA	NA	NA	NA	NA	NA	NA	NA	NA	NA	NA	NA	NA	NA	NA	NA	NA	NA	NA	NA	NA	NA	NA	NA	NA	NA
c28953_g2_i4	1866	39.66	9	0.270498	59	1.85475	976921418	51	5e-125	A0A118K3L1	Nucleotide-binding, alpha-beta plait [Cynara cardunculus var. scolymus]	KVI06108	unreviewed	Nucleotide-binding, alpha-beta plait	Ccrd_015532	Cynara cardunculus var. scolymus (Artichoke) (Cynara scolymus)	868	NA	NA	nucleic acid binding [GO:0003676]; nucleotide binding [GO:0000166]	GO:0003676; GO:0000166	NA	NA	IPR012677;IPR007201;IPR000504;	NA	NA	NA	NA	NA	NA	NA	NA	NA	NA	PF04059;	NA	PS50102;			c28953_g2_i4	NA	NA	NA	NA	NA	NA	NA	NA	NA	NA	NA	NA	NA	NA	NA	NA	NA	NA	NA	NA	NA
c8366_g1_i1	454	38.55	2	0.247062	7	0.904456	NA	NA	NA	NA	NA	NA	NA	NA	NA	NA	NA	NA	NA	NA	NA	NA	NA	NA	NA	NA	NA	NA	NA	NA	NA	NA	NA	NA	NA	NA	NA	NA
c82886_g1_i1	321	31.46	1	0.174714	3	0.548229	NA	NA	NA	NA	NA	NA	NA	NA	NA	NA	NA	NA	NA	NA	NA	NA	NA	NA	NA	NA	NA	NA	NA	NA	NA	NA	NA	NA	NA	NA	NA	NA
c33076_g4_i1	932	38.84	40	2.407	85	5.34993	976901532	91	3e-98	A0A103XF55	CRA domain-containing protein [Cynara cardunculus var. scolymus]	KVH89571	unreviewed	CRA domain-containing protein	Ccrd_008438	Cynara cardunculus var. scolymus (Artichoke) (Cynara scolymus)	259	NA	NA	NA	NA	NA	NA	IPR013144;IPR024964;IPR006595;IPR006594;	NA	NA	NA	NA	NA	NA	NA	NA	NA	NA	PF10607;PF08513;	NA	PS50897;PS50896;			c33076_g4_i1	NA	NA	NA	NA	NA	NA	NA	NA	NA	NA	NA	NA	NA	NA	NA	NA	NA	NA	NA	NA	NA
c33148_g1_i4	4015	41.15	79	1.1035	1171	17.1087	976898798	63	0	A0A103XBF4	Helicase, C-terminal [Cynara cardunculus var. scolymus]	KVH87633	unreviewed	Helicase, C-terminal	Ccrd_025082	Cynara cardunculus var. scolymus (Artichoke) (Cynara scolymus)	1346	NA	NA	ATP binding [GO:0005524]; helicase activity [GO:0004386]; zinc ion binding [GO:0008270]	GO:0005524; GO:0004386; GO:0008270	NA	NA	IPR014001;IPR001650;IPR027417;IPR000330;IPR001841;IPR013083;IPR017907;	NA	NA	NA	NA	NA	NA	NA	NA	NA	NA	PF00271;PF00176;	NA	PS51192;PS51194;PS00518;PS50089;			c33148_g1_i4	NA	NA	NA	NA	NA	NA	NA	NA	NA	NA	NA	NA	NA	NA	NA	NA	NA	NA	NA	NA	NA
c5367_g1_i2	211	38.39	0	0	4	1.11205	976903259	81	5e-18	A0A103XI43	Ankyrin repeat-containing protein, partial [Cynara cardunculus var. scolymus]	KVH91170	unreviewed	Ankyrin repeat-containing protein (Fragment)	Ccrd_006800	Cynara cardunculus var. scolymus (Artichoke) (Cynara scolymus)	570	NA	NA	integral component of membrane [GO:0016021]; metal ion binding [GO:0046872]	GO:0016021; GO:0046872	NA	NA	IPR002110;IPR020683;IPR007087;	NA	NA	NA	NA	NA	NA	NA	NA	NA	NA	NA	NA	PS50297;PS50088;PS00028;			c5367_g1_i2	NA	NA	NA	NA	NA	NA	NA	NA	NA	NA	NA	NA	NA	NA	NA	NA	NA	NA	NA	NA	NA
c34063_g3_i6	920	35	8	0.48768	29	1.84908	NA	NA	NA	NA	NA	NA	NA	NA	NA	NA	NA	NA	NA	NA	NA	NA	NA	NA	NA	NA	NA	NA	NA	NA	NA	NA	NA	NA	NA	NA	NA	NA
c33172_g1_i7	203	30.54	2	0.552544	1	0.288968	NA	NA	NA	NA	NA	NA	NA	NA	NA	NA	NA	NA	NA	NA	NA	NA	NA	NA	NA	NA	NA	NA	NA	NA	NA	NA	NA	NA	NA	NA	NA	NA
c17349_g2_i1	343	46.65	0	0	53	9.06415	NA	NA	NA	NA	NA	NA	NA	NA	NA	NA	NA	NA	NA	NA	NA	NA	NA	NA	NA	NA	NA	NA	NA	NA	NA	NA	NA	NA	NA	NA	NA	NA
c13459_g1_i1	438	39.73	0	0	14	1.87499	802604100	46	2e-32	NA	NA	NA	NA	NA	NA	Jatropha curcas(NA)	NA	NA	NA	NA	NA	NA	NA	NA	NA	NA	NA	NA	NA	NA										c13459_g1_i1	NA	NA	NA	NA	NA	NA	NA	NA	NA	NA	NA	NA	NA	NA	NA	NA	NA	NA	NA	NA	NA
c31248_g1_i1	642	36.76	0	0	1441	131.666	976912578	60	1e-07	A0A118JZ09	Calreticulin/calnexin [Cynara cardunculus var. scolymus]	KVH99056	unreviewed	Calreticulin/calnexin	Ccrd_022740	Cynara cardunculus var. scolymus (Artichoke) (Cynara scolymus)	548	NA	NA	endoplasmic reticulum [GO:0005783]; integral component of membrane [GO:0016021]; calcium ion binding [GO:0005509]; protein folding [GO:0006457]	GO:0005509; GO:0005783; GO:0016021; GO:0006457	Calreticulin family	NA	IPR001580;IPR018124;IPR009033;IPR013320;	NA	NA	NA	NA	NA	NA	NA	NA	NA	PTHR11073;	PF00262;	NA	PS00803;PS00804;PS00805;	NA	SUBCELLULAR LOCATION: Endoplasmic reticulum {ECO:0000256|SAAS:SAAS00583789}.	c31248_g1_i1	NA	NA	NA	NA	NA	NA	NA	NA	NA	NA	NA	NA	NA	NA	NA	NA	NA	NA	NA	NA	NA
c23509_g2_i1	383	40.99	4	0.585725	86	13.1718	747062896	83	2e-28	NA	NA	NA	NA	NA	NA	Sesamum indicum(NA)	NA	NA	NA	NA	NA	NA	NA	NA	NA	NA	NA	NA	NA	NA										c23509_g2_i1	NA	NA	NA	NA	NA	NA	NA	NA	NA	NA	NA	NA	NA	NA	NA	NA	NA	NA	NA	NA	NA
c30980_g1_i2	2016	41.91	23	0.639838	262	7.62353	976902928	85	0	A0A103XHG5	NA	NA	unreviewed	Lysine--tRNA ligase (EC 6.1.1.6) (Lysyl-tRNA synthetase)	Ccrd_007115	Cynara cardunculus var. scolymus (Artichoke) (Cynara scolymus)	582	6.1.1.6	NA	cytoplasm [GO:0005737]; ATP binding [GO:0005524]; lysine-tRNA ligase activity [GO:0004824]; nucleic acid binding [GO:0003676]; lysyl-tRNA aminoacylation [GO:0006430]	GO:0005524; GO:0005737; GO:0004824; GO:0006430; GO:0003676	NA	NA	IPR004364;IPR018150;IPR006195;IPR002313;IPR018149;IPR012340;IPR004365;	NA	NA	NA	NA	NA	NA	NA	NA	NA	PTHR22594;	PF00152;PF01336;	TIGR00499;	PS50862;			c30980_g1_i2	2016	G2Z-7611-MONOMER	256	76.17	256	58	1	1058	1816	1	256	3e-138	411	TRNA-CHARGING-PWY	tRNA charging	LYSINE--TRNA-LIGASE-RXN	EC-6.1.1.6	G2Z-7611-MONOMER	lysine-tRNA ligase	G2Z-7611	cassava4.1_014434m
c67967_g1_i1	207	46.86	0	0	3	0.850152	NA	NA	NA	NA	NA	NA	NA	NA	NA	NA	NA	NA	NA	NA	NA	NA	NA	NA	NA	NA	NA	NA	NA	NA	NA	NA	NA	NA	NA	NA	NA	NA
c25294_g1_i2	372	29.3	4	0.603045	2	0.315379	NA	NA	NA	NA	NA	NA	NA	NA	NA	NA	NA	NA	NA	NA	NA	NA	NA	NA	NA	NA	NA	NA	NA	NA	NA	NA	NA	NA	NA	NA	NA	NA
c32130_g2_i3	641	38.85	3	0.26248	59	5.39932	976911211	74	2e-23	A0A124SDS5	hypothetical protein Ccrd_000019 [Cynara cardunculus var. scolymus]	KVH97867	unreviewed	Uncharacterized protein	Ccrd_000019	Cynara cardunculus var. scolymus (Artichoke) (Cynara scolymus)	976	NA	NA	catalytic activity [GO:0003824]	GO:0003824	NA	NA	IPR027267;IPR029061;IPR009014;IPR005475;IPR033248;	NA	NA	NA	NA	NA	NA	NA	NA	NA	NA	PF02779;PF02780;					c32130_g2_i3	NA	NA	NA	NA	NA	NA	NA	NA	NA	NA	NA	NA	NA	NA	NA	NA	NA	NA	NA	NA	NA
c34214_g5_i1	639	35.68	0	0	114	10.4652	NA	NA	NA	NA	NA	NA	NA	NA	NA	NA	NA	NA	NA	NA	NA	NA	NA	NA	NA	NA	NA	NA	NA	NA	NA	NA	NA	NA	NA	NA	NA	NA
c30556_g1_i3	1246	39.41	23	1.03524	16	0.753264	720065697	69	2e-12	NA	NA	NA	NA	NA	NA	Nelumbo nucifera(NA)	NA	NA	NA	NA	NA	NA	NA	NA	NA	NA	NA	NA	NA	NA										c30556_g1_i3	NA	NA	NA	NA	NA	NA	NA	NA	NA	NA	NA	NA	NA	NA	NA	NA	NA	NA	NA	NA	NA
c34391_g7_i1	431	42.46	1	0.130123	28	3.81089	NA	NA	NA	NA	NA	NA	NA	NA	NA	NA	NA	NA	NA	NA	NA	NA	NA	NA	NA	NA	NA	NA	NA	NA	NA	NA	NA	NA	NA	NA	NA	NA
c27820_g2_i1	584	41.1	34	3.26512	46	4.62052	922406686	67	2e-19	A0A072VQE9	NA	NA	unreviewed	Biopterin transport-related protein BT1 (Uncharacterized protein)	MTR_1g103540	Medicago truncatula (Barrel medic) (Medicago tribuloides)	118	NA	NA	integral component of membrane [GO:0016021]; transport [GO:0006810]	GO:0016021; GO:0006810	NA	NA	IPR004324;IPR020846;	NA	mtr:MTR_1g103540;	NA	XP_013469823.1;	NA	NA	NA	NA	NA	NA	PF03092;					c27820_g2_i1	NA	NA	NA	NA	NA	NA	NA	NA	NA	NA	NA	NA	NA	NA	NA	NA	NA	NA	NA	NA	NA
c61385_g1_i1	401	37.16	0	0	8	1.17028	NA	NA	NA	NA	NA	NA	NA	NA	NA	NA	NA	NA	NA	NA	NA	NA	NA	NA	NA	NA	NA	NA	NA	NA	NA	NA	NA	NA	NA	NA	NA	NA
c19801_g1_i1	586	41.13	20	1.9141	510	51.0526	976908714	65	1e-26	A0A103XS78	Protein of unknown function wound-induced [Cynara cardunculus var. scolymus]	KVH95925	unreviewed	Uncharacterized protein	Ccrd_002011	Cynara cardunculus var. scolymus (Artichoke) (Cynara scolymus)	88	NA	NA	NA	NA	NA	NA	IPR022251;	NA	NA	NA	NA	NA	NA	NA	NA	NA	NA	PF12609;					c19801_g1_i1	NA	NA	NA	NA	NA	NA	NA	NA	NA	NA	NA	NA	NA	NA	NA	NA	NA	NA	NA	NA	NA
c64420_g1_i1	216	32.41	1	0.259644	0	0	NA	NA	NA	NA	NA	NA	NA	NA	NA	NA	NA	NA	NA	NA	NA	NA	NA	NA	NA	NA	NA	NA	NA	NA	NA	NA	NA	NA	NA	NA	NA	NA
c30665_g1_i4	508	39.37	23	2.5392	228	26.3279	703087605	89	3e-27	W9R147	NA	NA	unreviewed	40S ribosomal protein S28	L484_006775	Morus notabilis	86	NA	NA	ribosome [GO:0005840]; structural constituent of ribosome [GO:0003735]; translation [GO:0006412]	GO:0005840; GO:0003735; GO:0006412	NA	NA	IPR012340;IPR000289;IPR028626;	NA	NA	NA	XP_010093316.1;	NA	NA	NA	NA	NA	PTHR10769;	PF01200;	NA	PS00961;			c30665_g1_i4	NA	NA	NA	NA	NA	NA	NA	NA	NA	NA	NA	NA	NA	NA	NA	NA	NA	NA	NA	NA	NA
c47810_g1_i1	293	42.66	0	0	5	1.00103	NA	NA	NA	NA	NA	NA	NA	NA	NA	NA	NA	NA	NA	NA	NA	NA	NA	NA	NA	NA	NA	NA	NA	NA	NA	NA	NA	NA	NA	NA	NA	NA
c68630_g1_i1	638	36.36	1	0.0879047	23	2.11472	976907118	72	1e-67	A0A118JVS3	DNA-binding WRKY [Cynara cardunculus var. scolymus]	KVH94509	unreviewed	DNA-binding WRKY	Ccrd_003424	Cynara cardunculus var. scolymus (Artichoke) (Cynara scolymus)	241	NA	NA	sequence-specific DNA binding [GO:0043565]; transcription factor activity, sequence-specific DNA binding [GO:0003700]	GO:0043565; GO:0003700	NA	NA	IPR003657;	NA	NA	NA	NA	NA	NA	NA	NA	NA	NA	PF03106;	NA	PS50811;			c68630_g1_i1	NA	NA	NA	NA	NA	NA	NA	NA	NA	NA	NA	NA	NA	NA	NA	NA	NA	NA	NA	NA	NA
c58886_g1_i1	210	36.67	1	0.267063	3	0.838007	NA	NA	NA	NA	NA	NA	NA	NA	NA	NA	NA	NA	NA	NA	NA	NA	NA	NA	NA	NA	NA	NA	NA	NA	NA	NA	NA	NA	NA	NA	NA	NA
c32655_g2_i1	1706	42.67	31	1.0191	157	5.39841	976905767	62	4e-172	A0A103XM73	NA	NA	unreviewed	K Homology domain-containing protein	Ccrd_004558	Cynara cardunculus var. scolymus (Artichoke) (Cynara scolymus)	620	NA	NA	RNA binding [GO:0003723]	GO:0003723	NA	NA	IPR004087;IPR004088;	NA	NA	NA	NA	NA	NA	NA	NA	NA	NA	PF00013;	NA	PS50084;			c32655_g2_i1	NA	NA	NA	NA	NA	NA	NA	NA	NA	NA	NA	NA	NA	NA	NA	NA	NA	NA	NA	NA	NA
c62188_g1_i1	477	41.51	0	0	13	1.59871	976903899	77	1e-82	A0A103XJ55	Pentatricopeptide repeat-containing protein [Cynara cardunculus var. scolymus]	KVH91652	unreviewed	Pentatricopeptide repeat-containing protein	Ccrd_006318	Cynara cardunculus var. scolymus (Artichoke) (Cynara scolymus)	607	NA	NA	zinc ion binding [GO:0008270]	GO:0008270	NA	NA	IPR032867;IPR002885;IPR011990;	NA	NA	NA	NA	NA	NA	NA	NA	NA	NA	PF14432;PF01535;PF13041;	TIGR00756;	PS51375;			c62188_g1_i1	NA	NA	NA	NA	NA	NA	NA	NA	NA	NA	NA	NA	NA	NA	NA	NA	NA	NA	NA	NA	NA
c31591_g1_i3	282	43.62	0	0	5	1.04008	976914110	68	7e-27	A0A103Y0M3	protein of unknown function DUF4005 [Cynara cardunculus var. scolymus]	KVI00341	unreviewed	Uncharacterized protein	Ccrd_021330	Cynara cardunculus var. scolymus (Artichoke) (Cynara scolymus)	392	NA	NA	NA	NA	NA	NA	IPR025064;IPR000048;	NA	NA	NA	NA	NA	NA	NA	NA	NA	NA	PF13178;	NA	PS50096;			c31591_g1_i3	NA	NA	NA	NA	NA	NA	NA	NA	NA	NA	NA	NA	NA	NA	NA	NA	NA	NA	NA	NA	NA
c31196_g1_i1	239	38.49	3	0.703973	4	0.981765	NA	NA	NA	NA	NA	NA	NA	NA	NA	NA	NA	NA	NA	NA	NA	NA	NA	NA	NA	NA	NA	NA	NA	NA	NA	NA	NA	NA	NA	NA	NA	NA
c33136_g2_i1	216	28.24	14	3.63502	22	5.97468	NA	NA	NA	NA	NA	NA	NA	NA	NA	NA	NA	NA	NA	NA	NA	NA	NA	NA	NA	NA	NA	NA	NA	NA	NA	NA	NA	NA	NA	NA	NA	NA
c34184_g1_i8	382	41.88	9	1.32133	10	1.53561	226531994	92	1e-33	B4G120	uncharacterized LOC100274443	226531994	unreviewed	Uncharacterized protein	NA	Zea mays (Maize)	454	NA	NA	integral component of membrane [GO:0016021]	GO:0016021	NA	NA	IPR011989;IPR016024;	NA	zma:100274443;	NA	NP_001142274.1;	KOG2062;COG5116;											c34184_g1_i8	NA	NA	NA	NA	NA	NA	NA	NA	NA	NA	NA	NA	NA	NA	NA	NA	NA	NA	NA	NA	NA
c43683_g1_i1	360	38.89	5	0.778933	3	0.488837	NA	NA	NA	NA	NA	NA	NA	NA	NA	NA	NA	NA	NA	NA	NA	NA	NA	NA	NA	NA	NA	NA	NA	NA	NA	NA	NA	NA	NA	NA	NA	NA
c62752_g1_i1	265	40.38	4	0.846538	1	0.22136	NA	NA	NA	NA	NA	NA	NA	NA	NA	NA	NA	NA	NA	NA	NA	NA	NA	NA	NA	NA	NA	NA	NA	NA	NA	NA	NA	NA	NA	NA	NA	NA
c75313_g1_i1	210	35.71	0	0	2	0.558671	NA	NA	NA	NA	NA	NA	NA	NA	NA	NA	NA	NA	NA	NA	NA	NA	NA	NA	NA	NA	NA	NA	NA	NA	NA	NA	NA	NA	NA	NA	NA	NA
c24301_g1_i1	222	43.69	0	0	4	1.05695	976906367	79	1e-25	A0A124SCH4	Zinc finger, RanBP2-type [Cynara cardunculus var. scolymus]	KVH93805	unreviewed	Zinc finger, RanBP2-type	Ccrd_004137	Cynara cardunculus var. scolymus (Artichoke) (Cynara scolymus)	131	NA	NA	zinc ion binding [GO:0008270]	GO:0008270	NA	NA	IPR001876;	NA	NA	NA	NA	NA	NA	NA	NA	NA	NA	PF00641;	NA	PS01358;PS50199;			c24301_g1_i1	NA	NA	NA	NA	NA	NA	NA	NA	NA	NA	NA	NA	NA	NA	NA	NA	NA	NA	NA	NA	NA
c32852_g1_i3	1853	40.96	87	2.63315	205	6.48969	719998868	91	0	NA	PREDICTED: suppressor of mec-8 and unc-52 protein homolog 1 [Nelumbo nucifera]	XP_010255536	NA	NA	NA	Nelumbo nucifera(NA)	NA	NA	NA	NA	NA	NA	NA	NA	NA	NA	NA	NA	NA	NA										c32852_g1_i3	NA	NA	NA	NA	NA	NA	NA	NA	NA	NA	NA	NA	NA	NA	NA	NA	NA	NA	NA	NA	NA
c7854_g1_i1	233	37.34	7	1.6849	0	0	NA	NA	NA	NA	NA	NA	NA	NA	NA	NA	NA	NA	NA	NA	NA	NA	NA	NA	NA	NA	NA	NA	NA	NA	NA	NA	NA	NA	NA	NA	NA	NA
c78676_g1_i1	220	38.18	0	0	22	5.86605	976903879	95	5e-43	A0A103XJA9	hypothetical protein Ccrd_006348 [Cynara cardunculus var. scolymus]	KVH91634	unreviewed	Kinesin-like protein	Ccrd_006348	Cynara cardunculus var. scolymus (Artichoke) (Cynara scolymus)	802	NA	NA	microtubule [GO:0005874]; ATP binding [GO:0005524]; microtubule motor activity [GO:0003777]; microtubule-based movement [GO:0007018]	GO:0005524; GO:0005874; GO:0003777; GO:0007018	TRAFAC class myosin-kinesin ATPase superfamily, Kinesin family	NA	IPR027640;IPR019821;IPR001752;IPR027417;	NA	NA	NA	NA	NA	NA	NA	NA	NA	PTHR24115;	PF00225;	NA	PS00411;PS50067;			c78676_g1_i1	NA	NA	NA	NA	NA	NA	NA	NA	NA	NA	NA	NA	NA	NA	NA	NA	NA	NA	NA	NA	NA
c35048_g9_i5	1104	38.41	4	0.2032	50	2.65672	976911143	84	2e-153	A0A103XVX5	Protein of unknown function DUF220 [Cynara cardunculus var. scolymus]	KVH97801	unreviewed	Uncharacterized protein	Ccrd_000079	Cynara cardunculus var. scolymus (Artichoke) (Cynara scolymus)	334	NA	NA	NA	NA	NA	NA	IPR003863;	NA	NA	NA	NA	NA	NA	NA	NA	NA	NA	PF02713;					c35048_g9_i5	NA	NA	NA	NA	NA	NA	NA	NA	NA	NA	NA	NA	NA	NA	NA	NA	NA	NA	NA	NA	NA
c28008_g3_i1	1200	46.83	4	0.186944	93	4.54619	976925835	62	5e-113	A0A118K5W9	Double-stranded RNA-binding [Cynara cardunculus var. scolymus]	KVI09720	unreviewed	Double-stranded RNA-binding	Ccrd_011893	Cynara cardunculus var. scolymus (Artichoke) (Cynara scolymus)	424	NA	NA	NA	NA	NA	NA	IPR014720;	NA	NA	NA	NA	NA	NA	NA	NA	NA	NA	PF00035;	NA	PS50137;			c28008_g3_i1	NA	NA	NA	NA	NA	NA	NA	NA	NA	NA	NA	NA	NA	NA	NA	NA	NA	NA	NA	NA	NA
c33726_g1_i2	456	35.53	0	0	11	1.41505	976908587	79	1e-23	A0A103XRZ3	NA	NA	unreviewed	Protein kinase, ATP binding site-containing protein	Ccrd_002112	Cynara cardunculus var. scolymus (Artichoke) (Cynara scolymus)	431	NA	NA	integral component of membrane [GO:0016021]; ATP binding [GO:0005524]; protein serine/threonine kinase activity [GO:0004674]	GO:0005524; GO:0016021; GO:0004674	Protein kinase superfamily	NA	IPR011009;IPR000719;IPR017441;IPR008271;	NA	NA	NA	NA	NA	NA	NA	NA	NA	NA	PF00069;	NA	PS00107;PS50011;PS00108;			c33726_g1_i2	NA	NA	NA	NA	NA	NA	NA	NA	NA	NA	NA	NA	NA	NA	NA	NA	NA	NA	NA	NA	NA
c59231_g1_i1	323	27.24	1	0.173632	2	0.363223	NA	NA	NA	NA	NA	NA	NA	NA	NA	NA	NA	NA	NA	NA	NA	NA	NA	NA	NA	NA	NA	NA	NA	NA	NA	NA	NA	NA	NA	NA	NA	NA
c27301_g1_i3	721	38.42	3	0.233356	13	1.05768	NA	NA	NA	NA	NA	NA	NA	NA	NA	NA	NA	NA	NA	NA	NA	NA	NA	NA	NA	NA	NA	NA	NA	NA	NA	NA	NA	NA	NA	NA	NA	NA
c61430_g1_i1	232	37.5	0	0	4	1.01139	NA	NA	NA	NA	NA	NA	NA	NA	NA	NA	NA	NA	NA	NA	NA	NA	NA	NA	NA	NA	NA	NA	NA	NA	NA	NA	NA	NA	NA	NA	NA	NA
c9747_g2_i1	546	43.04	0	0	23	2.47105	976920653	75	4e-65	A0A103YA75	hypothetical protein Ccrd_016290 [Cynara cardunculus var. scolymus]	KVI05367	unreviewed	Uncharacterized protein	Ccrd_016290	Cynara cardunculus var. scolymus (Artichoke) (Cynara scolymus)	734	NA	NA	ATP binding [GO:0005524]; protein kinase activity [GO:0004672]	GO:0005524; GO:0004672	NA	NA	IPR011009;IPR000719;IPR001245;IPR008271;IPR032872;	NA	NA	NA	NA	NA	NA	NA	NA	NA	NA	PF07714;PF14380;	NA	PS50011;PS00108;			c9747_g2_i1	NA	NA	NA	NA	NA	NA	NA	NA	NA	NA	NA	NA	NA	NA	NA	NA	NA	NA	NA	NA	NA
c69069_g1_i1	373	36.73	2	0.300714	3	0.4718	NA	NA	NA	NA	NA	NA	NA	NA	NA	NA	NA	NA	NA	NA	NA	NA	NA	NA	NA	NA	NA	NA	NA	NA	NA	NA	NA	NA	NA	NA	NA	NA
c34517_g5_i1	2518	41.9	10	0.222729	207	4.82237	976920274	83	0	A0A103Y9I2	Peptidase M28 [Cynara cardunculus var. scolymus]	KVI05006	unreviewed	Peptidase M28	Ccrd_016670	Cynara cardunculus var. scolymus (Artichoke) (Cynara scolymus)	907	NA	NA	integral component of membrane [GO:0016021]	GO:0016021	NA	NA	IPR007484;	NA	NA	NA	NA	NA	NA	NA	NA	NA	NA	PF04389;					c34517_g5_i1	NA	NA	NA	NA	NA	NA	NA	NA	NA	NA	NA	NA	NA	NA	NA	NA	NA	NA	NA	NA	NA
c33230_g1_i12	764	32.72	10	0.734073	37	2.84089	595937406	76	8e-14	M5X5H7	hypothetical protein PRUPE_ppa007563mg [Prunus persica]	XP_007215584	unreviewed	Uncharacterized protein	PRUPE_ppa007563mg	Prunus persica (Peach) (Amygdalus persica)	363	NA	NA	integral component of membrane [GO:0016021]	GO:0016021	NA	NA	IPR009737;IPR012336;	NA	pper:PRUPE_ppa007563mg;	NA	XP_007215584.1;	NA	NA	NA	NA	NA	NA	PF06999;					c33230_g1_i12	NA	NA	NA	NA	NA	NA	NA	NA	NA	NA	NA	NA	NA	NA	NA	NA	NA	NA	NA	NA	NA
c57303_g1_i1	202	38.12	0	0	3	0.871195	NA	NA	NA	NA	NA	NA	NA	NA	NA	NA	NA	NA	NA	NA	NA	NA	NA	NA	NA	NA	NA	NA	NA	NA	NA	NA	NA	NA	NA	NA	NA	NA
c19295_g1_i1	815	37.67	2	0.137627	18	1.29557	976907862	56	2e-09	A0A103XQN3	Phospholipase D, eukaryota [Cynara cardunculus var. scolymus]	KVH95101	unreviewed	Phospholipase D, eukaryota	Ccrd_002837	Cynara cardunculus var. scolymus (Artichoke) (Cynara scolymus)	1151	NA	NA	catalytic activity [GO:0003824]	GO:0003824	NA	NA	IPR011993;IPR001849;IPR025202;IPR001736;IPR015679;	NA	NA	NA	NA	NA	NA	NA	NA	NA	PTHR18896;	PF00614;PF13091;	NA	PS50003;PS50035;			c19295_g1_i1	NA	NA	NA	NA	NA	NA	NA	NA	NA	NA	NA	NA	NA	NA	NA	NA	NA	NA	NA	NA	NA
c17409_g1_i1	279	38.35	1	0.201015	8	1.68202	NA	NA	NA	NA	NA	NA	NA	NA	NA	NA	NA	NA	NA	NA	NA	NA	NA	NA	NA	NA	NA	NA	NA	NA	NA	NA	NA	NA	NA	NA	NA	NA
c45362_g1_i1	343	37.03	2	0.327016	6	1.02613	NA	NA	NA	NA	NA	NA	NA	NA	NA	NA	NA	NA	NA	NA	NA	NA	NA	NA	NA	NA	NA	NA	NA	NA	NA	NA	NA	NA	NA	NA	NA	NA
c25869_g1_i1	427	37.94	16	2.10148	45	6.18202	976923784	95	4e-31	A0A103YF92	NA	NA	unreviewed	Uncharacterized protein	Ccrd_013617	Cynara cardunculus var. scolymus (Artichoke) (Cynara scolymus)	139																							c25869_g1_i1	NA	NA	NA	NA	NA	NA	NA	NA	NA	NA	NA	NA	NA	NA	NA	NA	NA	NA	NA	NA	NA
c18153_g1_i2	360	35	4	0.623146	0	0	NA	NA	NA	NA	NA	NA	NA	NA	NA	NA	NA	NA	NA	NA	NA	NA	NA	NA	NA	NA	NA	NA	NA	NA	NA	NA	NA	NA	NA	NA	NA	NA
c45096_g1_i1	268	38.06	0	0	3	0.656647	NA	NA	NA	NA	NA	NA	NA	NA	NA	NA	NA	NA	NA	NA	NA	NA	NA	NA	NA	NA	NA	NA	NA	NA	NA	NA	NA	NA	NA	NA	NA	NA
c42767_g1_i1	262	33.59	4	0.856232	3	0.671685	NA	NA	NA	NA	NA	NA	NA	NA	NA	NA	NA	NA	NA	NA	NA	NA	NA	NA	NA	NA	NA	NA	NA	NA	NA	NA	NA	NA	NA	NA	NA	NA
c56092_g1_i1	242	35.95	0	0	5	1.21199	NA	NA	NA	NA	NA	NA	NA	NA	NA	NA	NA	NA	NA	NA	NA	NA	NA	NA	NA	NA	NA	NA	NA	NA	NA	NA	NA	NA	NA	NA	NA	NA
c4079_g1_i1	274	33.58	11	2.25151	3	0.642268	NA	NA	NA	NA	NA	NA	NA	NA	NA	NA	NA	NA	NA	NA	NA	NA	NA	NA	NA	NA	NA	NA	NA	NA	NA	NA	NA	NA	NA	NA	NA	NA
c35014_g4_i1	592	40.03	0	0	70	6.9362	976912397	61	5e-71	A0A103XXX0	Lipase, class 3 [Cynara cardunculus var. scolymus]	KVH98879	unreviewed	Lipase, class 3	Ccrd_022878	Cynara cardunculus var. scolymus (Artichoke) (Cynara scolymus)	640	NA	NA	hydrolase activity [GO:0016787]; lipid metabolic process [GO:0006629]	GO:0016787; GO:0006629	NA	NA	IPR029058;IPR002921;	NA	NA	NA	NA	NA	NA	NA	NA	NA	NA	PF01764;					c35014_g4_i1	NA	NA	NA	NA	NA	NA	NA	NA	NA	NA	NA	NA	NA	NA	NA	NA	NA	NA	NA	NA	NA
c34058_g2_i15	571	33.1	20	1.96438	7	0.71913	976903050	68	5e-24	A0A103XHP7	Armadillo-like helical [Cynara cardunculus var. scolymus]	KVH90976	unreviewed	Armadillo-like helical	Ccrd_007009	Cynara cardunculus var. scolymus (Artichoke) (Cynara scolymus)	2664	NA	NA	NA	NA	NA	NA	IPR011989;IPR016024;IPR011430;	NA	NA	NA	NA	NA	NA	NA	NA	NA	NA	PF07539;					c34058_g2_i15	NA	NA	NA	NA	NA	NA	NA	NA	NA	NA	NA	NA	NA	NA	NA	NA	NA	NA	NA	NA	NA
c34969_g8_i1	770	39.87	1	0.0728353	105	7.99915	763798710	42	2e-51	A0A0D2V8G9	hypothetical protein B456_010G106000 [Gossypium raimondii]	KJB65665	unreviewed	Uncharacterized protein	B456_010G106000	Gossypium raimondii (New World cotton)	395																							c34969_g8_i1	NA	NA	NA	NA	NA	NA	NA	NA	NA	NA	NA	NA	NA	NA	NA	NA	NA	NA	NA	NA	NA
c31469_g1_i3	595	40.17	3	0.282772	18	1.7746	976912490	86	9e-32	A0A103XY59	Armadillo-type fold [Cynara cardunculus var. scolymus]	KVH98970	unreviewed	Armadillo-type fold	Ccrd_022796	Cynara cardunculus var. scolymus (Artichoke) (Cynara scolymus)	714	NA	NA	NA	NA	NA	NA	IPR016024;IPR003891;IPR016021;	NA	NA	NA	NA	NA	NA	NA	NA	NA	NA	PF02847;	NA	PS51366;			c31469_g1_i3	NA	NA	NA	NA	NA	NA	NA	NA	NA	NA	NA	NA	NA	NA	NA	NA	NA	NA	NA	NA	NA
c79524_g1_i1	504	36.51	8	0.890209	6	0.698339	NA	NA	NA	NA	NA	NA	NA	NA	NA	NA	NA	NA	NA	NA	NA	NA	NA	NA	NA	NA	NA	NA	NA	NA	NA	NA	NA	NA	NA	NA	NA	NA
c51275_g1_i1	207	33.82	0	0	3	0.850152	NA	NA	NA	NA	NA	NA	NA	NA	NA	NA	NA	NA	NA	NA	NA	NA	NA	NA	NA	NA	NA	NA	NA	NA	NA	NA	NA	NA	NA	NA	NA	NA
c30076_g1_i1	1082	42.05	55	2.85081	372	20.1679	976922516	84	9e-127	A0A124SGN0	NA	NA	unreviewed	Uncharacterized protein	Ccrd_014746	Cynara cardunculus var. scolymus (Artichoke) (Cynara scolymus)	243	NA	NA	integral component of membrane [GO:0016021]	GO:0016021	NA	NA	IPR009724;	NA	NA	NA	NA	NA	NA	NA	NA	NA	PTHR13281;	PF06979;					c30076_g1_i1	NA	NA	NA	NA	NA	NA	NA	NA	NA	NA	NA	NA	NA	NA	NA	NA	NA	NA	NA	NA	NA
c269_g1_i1	376	41.76	0	0	16	2.49619	NA	NA	NA	NA	NA	NA	NA	NA	NA	NA	NA	NA	NA	NA	NA	NA	NA	NA	NA	NA	NA	NA	NA	NA	NA	NA	NA	NA	NA	NA	NA	NA
c14924_g1_i2	686	44.02	6	0.490523	25	2.13777	976916830	73	1e-23	A0A118K153	Homeodomain-like protein, partial [Cynara cardunculus var. scolymus]	KVI02327	unreviewed	Homeodomain-like protein (Fragment)	Ccrd_019384	Cynara cardunculus var. scolymus (Artichoke) (Cynara scolymus)	406	NA	NA	nucleus [GO:0005634]; DNA binding [GO:0003677]; regulation of transcription, DNA-templated [GO:0006355]; transcription, DNA-templated [GO:0006351]	GO:0003677; GO:0005634; GO:0006355; GO:0006351	NA	NA	IPR009057;IPR025756;IPR006447;	NA	NA	NA	NA	NA	NA	NA	NA	NA	NA	PF14379;	TIGR01557;	NA	NA	SUBCELLULAR LOCATION: Nucleus {ECO:0000256|SAAS:SAAS00566530}.	c14924_g1_i2	NA	NA	NA	NA	NA	NA	NA	NA	NA	NA	NA	NA	NA	NA	NA	NA	NA	NA	NA	NA	NA
c76016_g1_i1	274	33.94	2	0.409366	1	0.214089	NA	NA	NA	NA	NA	NA	NA	NA	NA	NA	NA	NA	NA	NA	NA	NA	NA	NA	NA	NA	NA	NA	NA	NA	NA	NA	NA	NA	NA	NA	NA	NA
c15082_g1_i1	518	41.12	0	0	19	2.15164	976910786	72	6e-76	A0A103XV31	hypothetical protein Ccrd_000386 [Cynara cardunculus var. scolymus]	KVH97457	unreviewed	Uncharacterized protein	Ccrd_000386	Cynara cardunculus var. scolymus (Artichoke) (Cynara scolymus)	425	NA	NA	integral component of membrane [GO:0016021]	GO:0016021	NA	NA	IPR032675;IPR001611;	NA	NA	NA	NA	NA	NA	NA	NA	NA	NA	PF13855;					c15082_g1_i1	NA	NA	NA	NA	NA	NA	NA	NA	NA	NA	NA	NA	NA	NA	NA	NA	NA	NA	NA	NA	NA
c35077_g2_i4	246	36.18	0	0	2	0.476914	NA	NA	NA	NA	NA	NA	NA	NA	NA	NA	NA	NA	NA	NA	NA	NA	NA	NA	NA	NA	NA	NA	NA	NA	NA	NA	NA	NA	NA	NA	NA	NA
c15541_g1_i1	1079	42.08	18	0.935586	71	3.85996	976901991	83	4e-158	A0A103XFY8	NA	NA	unreviewed	GTP binding domain-containing protein (Fragment)	Ccrd_008053	Cynara cardunculus var. scolymus (Artichoke) (Cynara scolymus)	326	NA	NA	GTP binding [GO:0005525]; barrier septum assembly [GO:0000917]	GO:0005525; GO:0000917	NA	NA	IPR030393;IPR019987;IPR006073;IPR027417;	NA	NA	NA	NA	NA	NA	NA	NA	NA	NA	PF01926;	TIGR03598;	PS51706;			c15541_g1_i1	NA	NA	NA	NA	NA	NA	NA	NA	NA	NA	NA	NA	NA	NA	NA	NA	NA	NA	NA	NA	NA
c45634_g1_i1	268	45.15	2	0.418531	1	0.218882	NA	NA	NA	NA	NA	NA	NA	NA	NA	NA	NA	NA	NA	NA	NA	NA	NA	NA	NA	NA	NA	NA	NA	NA	NA	NA	NA	NA	NA	NA	NA	NA
c66166_g1_i1	244	30.33	4	0.919396	1	0.240412	NA	NA	NA	NA	NA	NA	NA	NA	NA	NA	NA	NA	NA	NA	NA	NA	NA	NA	NA	NA	NA	NA	NA	NA	NA	NA	NA	NA	NA	NA	NA	NA
c11006_g1_i2	1883	45.57	1	0.0297839	107	3.33333	976917468	53	9e-126	A0A103Y5K4	RNA-binding protein Lupus La [Cynara cardunculus var. scolymus]	KVI02922	unreviewed	RNA-binding protein Lupus La	Ccrd_018790	Cynara cardunculus var. scolymus (Artichoke) (Cynara scolymus)	560	NA	NA	NA	NA	NA	NA	IPR006630;IPR011991;	NA	NA	NA	NA	NA	NA	NA	NA	NA	NA	PF05383;	NA	PS50961;			c11006_g1_i2	NA	NA	NA	NA	NA	NA	NA	NA	NA	NA	NA	NA	NA	NA	NA	NA	NA	NA	NA	NA	NA
c30117_g1_i1	1304	43.63	31	1.33327	165	7.42253	976929322	73	5e-143	A0A103YN80	NA	NA	unreviewed	GrpE protein homolog	Ccrd_009396	Cynara cardunculus var. scolymus (Artichoke) (Cynara scolymus)	356	NA	NA	mitochondrion [GO:0005739]; adenyl-nucleotide exchange factor activity [GO:0000774]; protein folding [GO:0006457]	GO:0000774; GO:0005739; GO:0006457	GrpE family	NA	IPR000740;IPR013805;IPR009012;	NA	NA	NA	NA	NA	NA	NA	NA	NA	PTHR21237;	PF01025;	NA	PS01071;	NA	SUBCELLULAR LOCATION: Mitochondrion matrix {ECO:0000256|RuleBase:RU000640}.	c30117_g1_i1	NA	NA	NA	NA	NA	NA	NA	NA	NA	NA	NA	NA	NA	NA	NA	NA	NA	NA	NA	NA	NA
c6105_g1_i1	259	43.24	7	1.51576	4	0.905953	976908634	88	2e-44	A0A103XS81	Ankyrin repeat-containing protein, partial [Cynara cardunculus var. scolymus]	KVH95849	unreviewed	Ankyrin repeat-containing protein (Fragment)	Ccrd_002090	Cynara cardunculus var. scolymus (Artichoke) (Cynara scolymus)	1229	NA	NA	ATP binding [GO:0005524]; helicase activity [GO:0004386]; nucleic acid binding [GO:0003676]	GO:0005524; GO:0004386; GO:0003676	NA	NA	IPR002110;IPR020683;IPR011709;IPR007502;IPR014001;IPR001650;IPR027417;IPR001374;	NA	NA	NA	NA	NA	NA	NA	NA	NA	NA	PF12796;PF04408;PF00271;PF07717;PF01424;	NA	PS50297;PS50088;PS51192;PS51194;PS51061;			c6105_g1_i1	NA	NA	NA	NA	NA	NA	NA	NA	NA	NA	NA	NA	NA	NA	NA	NA	NA	NA	NA	NA	NA
c18127_g1_i1	505	32.08	36	3.99801	12	1.39391	NA	NA	NA	NA	NA	NA	NA	NA	NA	NA	NA	NA	NA	NA	NA	NA	NA	NA	NA	NA	NA	NA	NA	NA	NA	NA	NA	NA	NA	NA	NA	NA
c36185_g1_i1	352	28.41	2	0.318654	1	0.166649	NA	NA	NA	NA	NA	NA	NA	NA	NA	NA	NA	NA	NA	NA	NA	NA	NA	NA	NA	NA	NA	NA	NA	NA	NA	NA	NA	NA	NA	NA	NA	NA
c19823_g1_i2	390	34.62	19	2.73226	2	0.300823	NA	NA	NA	NA	NA	NA	NA	NA	NA	NA	NA	NA	NA	NA	NA	NA	NA	NA	NA	NA	NA	NA	NA	NA	NA	NA	NA	NA	NA	NA	NA	NA
c34015_g2_i4	496	35.08	27	3.05291	48	5.67682	NA	NA	NA	NA	NA	NA	NA	NA	NA	NA	NA	NA	NA	NA	NA	NA	NA	NA	NA	NA	NA	NA	NA	NA	NA	NA	NA	NA	NA	NA	NA	NA
c28110_g1_i4	985	40.41	11	0.626309	363	21.618	976900709	89	5e-78	A0A103XDR7	NA	NA	unreviewed	Uncharacterized protein	Ccrd_024886	Cynara cardunculus var. scolymus (Artichoke) (Cynara scolymus)	197	NA	NA	integral component of membrane [GO:0016021]	GO:0016021	NA	NA	IPR009606;	NA	NA	NA	NA	NA	NA	NA	NA	NA	NA	PF06749;					c28110_g1_i4	NA	NA	NA	NA	NA	NA	NA	NA	NA	NA	NA	NA	NA	NA	NA	NA	NA	NA	NA	NA	NA
c28591_g1_i2	238	31.09	7	1.6495	1	0.246473	NA	NA	NA	NA	NA	NA	NA	NA	NA	NA	NA	NA	NA	NA	NA	NA	NA	NA	NA	NA	NA	NA	NA	NA	NA	NA	NA	NA	NA	NA	NA	NA
c18466_g1_i1	430	36.74	10	1.30426	12	1.63704	NA	NA	NA	NA	NA	NA	NA	NA	NA	NA	NA	NA	NA	NA	NA	NA	NA	NA	NA	NA	NA	NA	NA	NA	NA	NA	NA	NA	NA	NA	NA	NA
c85127_g1_i1	221	34.39	2	0.50754	0	0	NA	NA	NA	NA	NA	NA	NA	NA	NA	NA	NA	NA	NA	NA	NA	NA	NA	NA	NA	NA	NA	NA	NA	NA	NA	NA	NA	NA	NA	NA	NA	NA
c2498_g1_i2	1792	44.2	10	0.312964	292	9.55851	697145680	78	0	NA	NA	NA	NA	NA	NA	Nicotiana tomentosiformis(NA)	NA	NA	NA	NA	NA	NA	NA	NA	NA	NA	NA	NA	NA	NA										c2498_g1_i2	1792	G37-13341-MONOMER	195	48.98	196	53	4	128	679	1	161	6e-44	159	ARGSYNBSUB-PWY	arginine biosynthesis II (acetyl cycle)	GLUTAMATE-N-ACETYLTRANSFERASE-RXN	EC-2.3.1.35	G37-13341-MONOMER	glutamate <i>N-</i>acetyltransferase	G37-13341	Potri.015G112400.1
c23992_g1_i1	224	34.82	2	0.500743	4	1.04751	NA	NA	NA	NA	NA	NA	NA	NA	NA	NA	NA	NA	NA	NA	NA	NA	NA	NA	NA	NA	NA	NA	NA	NA	NA	NA	NA	NA	NA	NA	NA	NA
c28974_g1_i2	870	44.94	5	0.322317	130	8.76536	698482817	89	2e-98	NA	NA	NA	NA	NA	NA	Nicotiana sylvestris(NA)	NA	NA	NA	NA	NA	NA	NA	NA	NA	NA	NA	NA	NA	NA										c28974_g1_i2	NA	NA	NA	NA	NA	NA	NA	NA	NA	NA	NA	NA	NA	NA	NA	NA	NA	NA	NA	NA	NA
c34296_g4_i1	322	52.8	1	0.174171	420	76.5136	976915837	59	1e-16	A0A103Y342	NA	NA	unreviewed	Aspartic peptidase	Ccrd_020095	Cynara cardunculus var. scolymus (Artichoke) (Cynara scolymus)	390	NA	NA	aspartic-type endopeptidase activity [GO:0004190]	GO:0004190	Peptidase A1 family	NA	IPR001461;IPR033121;IPR021109;IPR032799;IPR032861;	NA	NA	NA	NA	NA	NA	NA	NA	NA	PTHR13683;	PF14541;PF14543;	NA	PS51767;			c34296_g4_i1	NA	NA	NA	NA	NA	NA	NA	NA	NA	NA	NA	NA	NA	NA	NA	NA	NA	NA	NA	NA	NA
c57729_g1_i1	230	33.04	2	0.48768	3	0.765136	NA	NA	NA	NA	NA	NA	NA	NA	NA	NA	NA	NA	NA	NA	NA	NA	NA	NA	NA	NA	NA	NA	NA	NA	NA	NA	NA	NA	NA	NA	NA	NA
c23431_g1_i2	345	40.58	1	0.16256	11	1.87033	NA	NA	NA	NA	NA	NA	NA	NA	NA	NA	NA	NA	NA	NA	NA	NA	NA	NA	NA	NA	NA	NA	NA	NA	NA	NA	NA	NA	NA	NA	NA	NA
c53080_g1_i1	288	44.1	4	0.778933	7	1.42578	NA	NA	NA	NA	NA	NA	NA	NA	NA	NA	NA	NA	NA	NA	NA	NA	NA	NA	NA	NA	NA	NA	NA	NA	NA	NA	NA	NA	NA	NA	NA	NA
c27321_g1_i4	293	34.47	0	0	6	1.20124	976909006	67	4e-13	A0A103XSS2	Iron/zinc purple acid phosphatase-like C-terminal domain-containing protein [Cynara cardunculus var. scolymus]	KVH96194	unreviewed	Purple acid phosphatase (EC 3.1.3.2)	Ccrd_001721	Cynara cardunculus var. scolymus (Artichoke) (Cynara scolymus)	754	3.1.3.2	NA	acid phosphatase activity [GO:0003993]; metal ion binding [GO:0046872]; polysaccharide binding [GO:0030247]	GO:0003993; GO:0046872; GO:0030247	Metallophosphoesterase superfamily, Purple acid phosphatase family	NA	IPR004843;IPR029052;IPR008963;IPR015914;IPR025733;IPR025287;	NA	NA	NA	NA	NA	NA	NA	NA	NA	NA	PF13947;PF00149;PF14008;					c27321_g1_i4	NA	NA	NA	NA	NA	NA	NA	NA	NA	NA	NA	NA	NA	NA	NA	NA	NA	NA	NA	NA	NA
c33772_g1_i6	746	39.14	12	0.902142	39	3.0667	731395168	83	1e-71	D7TP60	NA	NA	unreviewed	Putative uncharacterized protein	VIT_07s0104g01070	Vitis vinifera (Grape)	1144	NA	NA	chromosome [GO:0005694]; nucleus [GO:0005634]; attachment of spindle microtubules to kinetochore involved in homologous chromosome segregation [GO:0051455]; meiotic sister chromatid cohesion, centromeric [GO:0051754]	GO:0051455; GO:0005694; GO:0051754; GO:0005634	NA	NA	IPR011989;IPR016024;IPR020839;IPR013721;	NA	NA	NA	XP_010652082.1;	KOG2011;COG5537;	NA	NA	NA	NA	NA	PF08514;	NA	PS51425;			c33772_g1_i6	NA	NA	NA	NA	NA	NA	NA	NA	NA	NA	NA	NA	NA	NA	NA	NA	NA	NA	NA	NA	NA
c31712_g1_i9	850	34.35	6	0.395881	21	1.44926	976922032	83	1e-40	A0A124SGK0	NA	NA	unreviewed	Thioredoxin	Ccrd_015003	Cynara cardunculus var. scolymus (Artichoke) (Cynara scolymus)	219	NA	NA	cell [GO:0005623]; protein disulfide oxidoreductase activity [GO:0015035]; cell redox homeostasis [GO:0045454]; glycerol ether metabolic process [GO:0006662]	GO:0005623; GO:0045454; GO:0006662; GO:0015035	NA	NA	IPR005746;IPR012336;IPR013766;	NA	NA	NA	NA	NA	NA	NA	NA	NA	PTHR10438;	PF00085;	NA	PS51352;			c31712_g1_i9	NA	NA	NA	NA	NA	NA	NA	NA	NA	NA	NA	NA	NA	NA	NA	NA	NA	NA	NA	NA	NA
c29119_g2_i2	567	45.68	8	0.791297	50	5.17288	976926527	87	1e-69	A0A103YJV1	NA	NA	unreviewed	Uncharacterized protein family UPF0172	Ccrd_011210	Cynara cardunculus var. scolymus (Artichoke) (Cynara scolymus)	199	NA	NA	NA	NA	NA	NA	IPR005366;	NA	NA	NA	NA	NA	NA	NA	NA	NA	PTHR12941;	PF03665;					c29119_g2_i2	NA	NA	NA	NA	NA	NA	NA	NA	NA	NA	NA	NA	NA	NA	NA	NA	NA	NA	NA	NA	NA
c35779_g1_i1	1139	45.39	7	0.344673	34	1.75106	976900853	56	3e-41	A0A103XE28	hypothetical protein Ccrd_009014 [Cynara cardunculus var. scolymus]	KVH89015	unreviewed	Uncharacterized protein	Ccrd_009014	Cynara cardunculus var. scolymus (Artichoke) (Cynara scolymus)	539																							c35779_g1_i1	NA	NA	NA	NA	NA	NA	NA	NA	NA	NA	NA	NA	NA	NA	NA	NA	NA	NA	NA	NA	NA
c33882_g3_i9	1083	41.18	3	0.155355	73	3.95403	976908340	89	5e-112	A0A124SD21	NA	NA	unreviewed	3-oxo-5-alpha-steroid 4-dehydrogenase, C-terminal	Ccrd_002322	Cynara cardunculus var. scolymus (Artichoke) (Cynara scolymus)	305	NA	NA	cytoplasm [GO:0005737]; integral component of membrane [GO:0016021]; oxidoreductase activity, acting on the CH-CH group of donors [GO:0016627]; lipid metabolic process [GO:0006629]	GO:0005737; GO:0016021; GO:0006629; GO:0016627	NA	NA	IPR001104;IPR010721;	NA	NA	NA	NA	NA	NA	NA	NA	NA	NA	PF06966;	NA	PS50244;			c33882_g3_i9	NA	NA	NA	NA	NA	NA	NA	NA	NA	NA	NA	NA	NA	NA	NA	NA	NA	NA	NA	NA	NA
c1155_g1_i1	211	34.12	7	1.86058	13	3.61415	NA	NA	NA	NA	NA	NA	NA	NA	NA	NA	NA	NA	NA	NA	NA	NA	NA	NA	NA	NA	NA	NA	NA	NA	NA	NA	NA	NA	NA	NA	NA	NA
c64401_g1_i1	221	29.86	1	0.25377	3	0.796296	NA	NA	NA	NA	NA	NA	NA	NA	NA	NA	NA	NA	NA	NA	NA	NA	NA	NA	NA	NA	NA	NA	NA	NA	NA	NA	NA	NA	NA	NA	NA	NA
c30371_g1_i1	1657	46.11	4	0.135385	231	8.17777	976920418	77	8e-141	A0A118K2Z5	AT hook, DNA-binding motif-containing protein, partial [Cynara cardunculus var. scolymus]	KVI05145	unreviewed	AT hook, DNA-binding motif-containing protein (Fragment)	Ccrd_016500	Cynara cardunculus var. scolymus (Artichoke) (Cynara scolymus)	355	NA	NA	DNA binding [GO:0003677]	GO:0003677	NA	NA	IPR017956;IPR005175;	NA	NA	NA	NA	NA	NA	NA	NA	NA	NA	PF02178;PF03479;	NA	PS51742;			c30371_g1_i1	NA	NA	NA	NA	NA	NA	NA	NA	NA	NA	NA	NA	NA	NA	NA	NA	NA	NA	NA	NA	NA
c4713_g1_i1	238	31.51	3	0.706931	3	0.739418	NA	NA	NA	NA	NA	NA	NA	NA	NA	NA	NA	NA	NA	NA	NA	NA	NA	NA	NA	NA	NA	NA	NA	NA	NA	NA	NA	NA	NA	NA	NA	NA
c30701_g3_i1	254	34.25	0	0	5	1.15473	NA	NA	NA	NA	NA	NA	NA	NA	NA	NA	NA	NA	NA	NA	NA	NA	NA	NA	NA	NA	NA	NA	NA	NA	NA	NA	NA	NA	NA	NA	NA	NA
c21234_g1_i3	3296	40.38	40	0.680621	141	2.50944	976908592	70	0	A0A103XS16	NA	NA	unreviewed	Uncharacterized protein (Fragment)	Ccrd_002137	Cynara cardunculus var. scolymus (Artichoke) (Cynara scolymus)	1124	NA	NA	NA	NA	NA	NA	IPR012336;IPR003774;	NA	NA	NA	NA	NA	NA	NA	NA	NA	NA	PF02622;					c21234_g1_i3	NA	NA	NA	NA	NA	NA	NA	NA	NA	NA	NA	NA	NA	NA	NA	NA	NA	NA	NA	NA	NA
c57726_g1_i1	382	41.88	5	0.734073	0	0	NA	NA	NA	NA	NA	NA	NA	NA	NA	NA	NA	NA	NA	NA	NA	NA	NA	NA	NA	NA	NA	NA	NA	NA	NA	NA	NA	NA	NA	NA	NA	NA
c11780_g1_i1	304	36.18	8	1.47587	2	0.385924	NA	NA	NA	NA	NA	NA	NA	NA	NA	NA	NA	NA	NA	NA	NA	NA	NA	NA	NA	NA	NA	NA	NA	NA	NA	NA	NA	NA	NA	NA	NA	NA
c5708_g1_i1	444	49.77	16	2.02102	19	2.51024	NA	NA	NA	NA	NA	NA	NA	NA	NA	NA	NA	NA	NA	NA	NA	NA	NA	NA	NA	NA	NA	NA	NA	NA	NA	NA	NA	NA	NA	NA	NA	NA
c34092_g1_i3	349	31.81	5	0.803484	2	0.336163	NA	NA	NA	NA	NA	NA	NA	NA	NA	NA	NA	NA	NA	NA	NA	NA	NA	NA	NA	NA	NA	NA	NA	NA	NA	NA	NA	NA	NA	NA	NA	NA
c51571_g1_i1	227	43.17	6	1.48237	4	1.03366	NA	NA	NA	NA	NA	NA	NA	NA	NA	NA	NA	NA	NA	NA	NA	NA	NA	NA	NA	NA	NA	NA	NA	NA	NA	NA	NA	NA	NA	NA	NA	NA
c36866_g1_i1	258	56.98	2	0.434753	3	0.682098	NA	NA	NA	NA	NA	NA	NA	NA	NA	NA	NA	NA	NA	NA	NA	NA	NA	NA	NA	NA	NA	NA	NA	NA	NA	NA	NA	NA	NA	NA	NA	NA
c11857_g1_i1	502	38.65	2	0.223439	13	1.5191	976921907	45	2e-35	A0A103YCF4	hypothetical protein Ccrd_015107 [Cynara cardunculus var. scolymus]	KVI06547	unreviewed	Uncharacterized protein	Ccrd_015107	Cynara cardunculus var. scolymus (Artichoke) (Cynara scolymus)	1443	NA	NA	NA	NA	NA	NA	IPR001623;	NA	NA	NA	NA	NA	NA	NA	NA	NA	NA	NA	NA	PS50076;			c11857_g1_i1	NA	NA	NA	NA	NA	NA	NA	NA	NA	NA	NA	NA	NA	NA	NA	NA	NA	NA	NA	NA	NA
c61126_g1_i1	312	33.97	0	0	5	0.940071	NA	NA	NA	NA	NA	NA	NA	NA	NA	NA	NA	NA	NA	NA	NA	NA	NA	NA	NA	NA	NA	NA	NA	NA	NA	NA	NA	NA	NA	NA	NA	NA
c23370_g1_i2	1373	43.85	16	0.653555	76	3.24705	976905644	79	3e-149	A0A103XM39	NA	NA	unreviewed	Uncharacterized protein	Ccrd_004685	Cynara cardunculus var. scolymus (Artichoke) (Cynara scolymus)	512																							c23370_g1_i2	NA	NA	NA	NA	NA	NA	NA	NA	NA	NA	NA	NA	NA	NA	NA	NA	NA	NA	NA	NA	NA
c60506_g1_i1	289	48.44	0	0	4	0.811909	NA	NA	NA	NA	NA	NA	NA	NA	NA	NA	NA	NA	NA	NA	NA	NA	NA	NA	NA	NA	NA	NA	NA	NA	NA	NA	NA	NA	NA	NA	NA	NA
c51299_g1_i1	263	41.44	0	0	7	1.56131	976917915	67	5e-22	A0A118K1R0	hypothetical protein Ccrd_018524 [Cynara cardunculus var. scolymus]	KVI03180	unreviewed	Uncharacterized protein	Ccrd_018524	Cynara cardunculus var. scolymus (Artichoke) (Cynara scolymus)	508	NA	NA	integral component of membrane [GO:0016021]	GO:0016021																			c51299_g1_i1	NA	NA	NA	NA	NA	NA	NA	NA	NA	NA	NA	NA	NA	NA	NA	NA	NA	NA	NA	NA	NA
c143_g1_i1	247	27.94	3	0.681172	1	0.237492	NA	NA	NA	NA	NA	NA	NA	NA	NA	NA	NA	NA	NA	NA	NA	NA	NA	NA	NA	NA	NA	NA	NA	NA	NA	NA	NA	NA	NA	NA	NA	NA
c29958_g2_i5	611	29.62	2	0.183578	13	1.24809	NA	NA	NA	NA	NA	NA	NA	NA	NA	NA	NA	NA	NA	NA	NA	NA	NA	NA	NA	NA	NA	NA	NA	NA	NA	NA	NA	NA	NA	NA	NA	NA
c52231_g1_i1	824	39.2	0	0	30	2.1357	NA	NA	NA	NA	NA	NA	NA	NA	NA	NA	NA	NA	NA	NA	NA	NA	NA	NA	NA	NA	NA	NA	NA	NA	NA	NA	NA	NA	NA	NA	NA	NA
c22704_g1_i2	932	43.78	17	1.02298	0	0	672111774	67	2e-71	NA	NA	NA	NA	NA	NA	Phoenix dactylifera(NA)	NA	NA	NA	NA	NA	NA	NA	NA	NA	NA	NA	NA	NA	NA										c22704_g1_i2	NA	NA	NA	NA	NA	NA	NA	NA	NA	NA	NA	NA	NA	NA	NA	NA	NA	NA	NA	NA	NA
c30761_g1_i3	321	40.5	14	2.44599	5	0.913714	658051100	98	5e-27	NA	NA	NA	NA	NA	NA	Malus domestica(NA)	NA	NA	NA	NA	NA	NA	NA	NA	NA	NA	NA	NA	NA	NA										c30761_g1_i3	NA	NA	NA	NA	NA	NA	NA	NA	NA	NA	NA	NA	NA	NA	NA	NA	NA	NA	NA	NA	NA
c67933_g1_i1	205	27.8	0	0	7	2.00304	NA	NA	NA	NA	NA	NA	NA	NA	NA	NA	NA	NA	NA	NA	NA	NA	NA	NA	NA	NA	NA	NA	NA	NA	NA	NA	NA	NA	NA	NA	NA	NA
c28965_g2_i1	709	35.97	18	1.42383	29	2.39937	976916834	77	1e-82	A0A103Y4F6	NA	NA	unreviewed	Uncharacterized protein	Ccrd_019378	Cynara cardunculus var. scolymus (Artichoke) (Cynara scolymus)	199	NA	NA	nucleotidyltransferase activity [GO:0016779]; NAD biosynthetic process [GO:0009435]	GO:0009435; GO:0016779	NA	NA	IPR004821;IPR005248;IPR014729;	NA	NA	NA	NA	NA	NA	NA	NA	NA	PTHR12039;	PF01467;					c28965_g2_i1	709	GN7V-46041-MONOMER	108	67.62	105	32	1	232	546	1	103	1e-43	147	PWY-5381	pyridine nucleotide cycling (plants)	NICONUCADENYLYLTRAN-RXN	EC-2.7.7.18	GN7V-46041-MONOMER	nicotinate-nucleotide adenylyltransferase	GN7V-46041	Glyma.02G300600.1.p
c37748_g1_i1	382	47.91	2	0.293629	10	1.53561	976911486	78	1e-09	A0A103XWE8	hypothetical protein Ccrd_023632 [Cynara cardunculus var. scolymus]	KVH98135	unreviewed	Uncharacterized protein	Ccrd_023632	Cynara cardunculus var. scolymus (Artichoke) (Cynara scolymus)	571																							c37748_g1_i1	NA	NA	NA	NA	NA	NA	NA	NA	NA	NA	NA	NA	NA	NA	NA	NA	NA	NA	NA	NA	NA
c31616_g5_i1	550	45.45	2	0.203939	11	1.17321	NA	NA	NA	NA	NA	NA	NA	NA	NA	NA	NA	NA	NA	NA	NA	NA	NA	NA	NA	NA	NA	NA	NA	NA	NA	NA	NA	NA	NA	NA	NA	NA
c15989_g1_i1	252	45.63	0	0	8	1.86224	223536107	57	5e-06	B9SEY5	ribonuclease t2, putative	223536107	unreviewed	Ribonuclease t2, putative (EC 3.1.27.1)	RCOM_1211160	Ricinus communis (Castor bean)	138	3.1.27.1	NA	ribonuclease T2 activity [GO:0033897]; RNA binding [GO:0003723]	GO:0003723; GO:0033897	RNase T2 family	NA	IPR001568;IPR018188;	NA	rcu:RCOM_1211160;	NA	NA	NA	NA	NA	NA	NA	PTHR11240;	PF00445;	NA	PS00530;			c15989_g1_i1	NA	NA	NA	NA	NA	NA	NA	NA	NA	NA	NA	NA	NA	NA	NA	NA	NA	NA	NA	NA	NA
c29266_g1_i5	303	37.29	5	0.925465	5	0.967994	NA	NA	NA	NA	NA	NA	NA	NA	NA	NA	NA	NA	NA	NA	NA	NA	NA	NA	NA	NA	NA	NA	NA	NA	NA	NA	NA	NA	NA	NA	NA	NA
c34568_g1_i1	1206	44.44	6	0.279021	354	17.2187	470101473	85	0	NA	PREDICTED: methylenetetrahydrofolate reductase 2-like [Fragaria vesca subsp. vesca]	XP_004287197.1	NA	NA	NA	Fragaria vesca subsp. vesca(Fragaria vesca subsp. vesca)	NA	NA	NA	NA	NA	NA	NA	NA	NA	NA	NA	NA	NA	NA										c34568_g1_i1	1206	G3A-7477-MONOMER	323	59.62	317	122	3	1126	179	1	312	9e-141	410	PWY-3841	folate transformations II	1.5.1.20-RXN	EC-1.5.1.20	G3A-7477-MONOMER	methylenetetrahydrofolate reductase [NAD(P)H]	G3A-7477	177964
c14001_g1_i1	303	34.32	0	0	9	1.74239	NA	NA	NA	NA	NA	NA	NA	NA	NA	NA	NA	NA	NA	NA	NA	NA	NA	NA	NA	NA	NA	NA	NA	NA	NA	NA	NA	NA	NA	NA	NA	NA
c29241_g1_i1	1137	44.33	10	0.493256	199	10.2669	661883605	67	3e-117	A0A068UW14	NA	NA	unreviewed	Uncharacterized protein	GSCOC_T00037281001	Coffea canephora (Robusta coffee)	289	NA	NA	NA	NA	NA	NA	IPR001763;	NA	NA	NA	NA	NA	NA	NA	NA	NA	NA	PF00581;	NA	PS50206;			c29241_g1_i1	NA	NA	NA	NA	NA	NA	NA	NA	NA	NA	NA	NA	NA	NA	NA	NA	NA	NA	NA	NA	NA
c53157_g1_i1	451	41.24	1	0.124353	14	1.82095	37932619	63	1e-13	A1KXE3	putative ankyrin-like protein [Lactuca sativa]	37932619	unreviewed	Putative ankyrin-like protein	NA	Lactuca sativa (Garden lettuce)	721	NA	NA	integral component of membrane [GO:0016021]; methyltransferase activity [GO:0008168]	GO:0016021; GO:0008168	NA	NA	IPR004159;IPR029063;	NA	NA	NA	NA	NA	NA	NA	NA	NA	NA	PF03141;					c53157_g1_i1	NA	NA	NA	NA	NA	NA	NA	NA	NA	NA	NA	NA	NA	NA	NA	NA	NA	NA	NA	NA	NA
c34848_g3_i1	2106	49.95	42	1.11847	626	17.4366	976902310	87	0	A0A103XGC9	AP180 N-terminal homology (ANTH) domain-containing protein [Cynara cardunculus var. scolymus]	KVH90260	unreviewed	AP180 N-terminal homology (ANTH) domain-containing protein	Ccrd_007720	Cynara cardunculus var. scolymus (Artichoke) (Cynara scolymus)	636	NA	NA	clathrin-coated vesicle [GO:0030136]; 1-phosphatidylinositol binding [GO:0005545]; clathrin coat assembly [GO:0048268]	GO:0005545; GO:0048268; GO:0030136	NA	NA	IPR011417;IPR014712;IPR013809;IPR008942;	NA	NA	NA	NA	NA	NA	NA	NA	NA	NA	PF07651;	NA	PS50942;			c34848_g3_i1	NA	NA	NA	NA	NA	NA	NA	NA	NA	NA	NA	NA	NA	NA	NA	NA	NA	NA	NA	NA	NA
c74210_g1_i1	272	49.63	0	0	12	2.58796	NA	NA	NA	NA	NA	NA	NA	NA	NA	NA	NA	NA	NA	NA	NA	NA	NA	NA	NA	NA	NA	NA	NA	NA	NA	NA	NA	NA	NA	NA	NA	NA
c33342_g1_i1	1952	41.96	52	1.49402	125	3.75643	976902361	72	0	A0A103XGQ7	Pentatricopeptide repeat-containing protein [Cynara cardunculus var. scolymus]	KVH90308	unreviewed	Pentatricopeptide repeat-containing protein	Ccrd_007679	Cynara cardunculus var. scolymus (Artichoke) (Cynara scolymus)	604	NA	NA	NA	NA	NA	NA	IPR002885;IPR011990;	NA	NA	NA	NA	NA	NA	NA	NA	NA	NA	PF01535;PF13041;	TIGR00756;	PS51375;			c33342_g1_i1	NA	NA	NA	NA	NA	NA	NA	NA	NA	NA	NA	NA	NA	NA	NA	NA	NA	NA	NA	NA	NA
c77770_g1_i1	1254	41.95	1	0.0447234	35	1.63725	697124903	42	9e-15	NA	PREDICTED: uncharacterized protein LOC104108995 [Nicotiana tomentosiformis]	XP_009616458	NA	NA	NA	Nicotiana tomentosiformis(NA)	NA	NA	NA	NA	NA	NA	NA	NA	NA	NA	NA	NA	NA	NA										c77770_g1_i1	NA	NA	NA	NA	NA	NA	NA	NA	NA	NA	NA	NA	NA	NA	NA	NA	NA	NA	NA	NA	NA
c11078_g1_i1	204	29.41	5	1.37459	0	0	NA	NA	NA	NA	NA	NA	NA	NA	NA	NA	NA	NA	NA	NA	NA	NA	NA	NA	NA	NA	NA	NA	NA	NA	NA	NA	NA	NA	NA	NA	NA	NA
c39345_g1_i1	224	50.45	0	0	4	1.04751	NA	NA	NA	NA	NA	NA	NA	NA	NA	NA	NA	NA	NA	NA	NA	NA	NA	NA	NA	NA	NA	NA	NA	NA	NA	NA	NA	NA	NA	NA	NA	NA
c14159_g2_i2	460	41.3	14	1.70688	65	8.28898	645250159	79	8e-67	NA	NA	NA	NA	NA	NA	Prunus mume(NA)	NA	NA	NA	NA	NA	NA	NA	NA	NA	NA	NA	NA	NA	NA										c14159_g2_i2	NA	NA	NA	NA	NA	NA	NA	NA	NA	NA	NA	NA	NA	NA	NA	NA	NA	NA	NA	NA	NA
c27879_g4_i1	253	48.22	5	1.10836	0	0	NA	NA	NA	NA	NA	NA	NA	NA	NA	NA	NA	NA	NA	NA	NA	NA	NA	NA	NA	NA	NA	NA	NA	NA	NA	NA	NA	NA	NA	NA	NA	NA
c80955_g1_i1	319	47.96	3	0.527428	8	1.47111	976918543	75	3e-50	A0A103Y724	UDP-glucuronosyl/UDP-glucosyltransferase [Cynara cardunculus var. scolymus]	KVI03717	unreviewed	UDP-glucuronosyl/UDP-glucosyltransferase	Ccrd_017998	Cynara cardunculus var. scolymus (Artichoke) (Cynara scolymus)	458	NA	NA	transferase activity, transferring hexosyl groups [GO:0016758]	GO:0016758	NA	NA	IPR002213;	NA	NA	NA	NA	NA	NA	NA	NA	NA	PTHR11926;	PF00201;					c80955_g1_i1	319	G3M-9936-MONOMER	111	53.93	89	39	1	1	261	22	110	2e-27	101	PWY-5398	crocetin esters biosynthesis	RXN-8475	EC-2.4.1.271	G3M-9936-MONOMER	crocetin glucosyltransferase	G3M-9936	PGSC0003DMP400016638
c39633_g1_i1	309	25.57	0	0	6	1.13904	NA	NA	NA	NA	NA	NA	NA	NA	NA	NA	NA	NA	NA	NA	NA	NA	NA	NA	NA	NA	NA	NA	NA	NA	NA	NA	NA	NA	NA	NA	NA	NA
c69981_g1_i1	205	35.61	2	0.547153	1	0.286149	NA	NA	NA	NA	NA	NA	NA	NA	NA	NA	NA	NA	NA	NA	NA	NA	NA	NA	NA	NA	NA	NA	NA	NA	NA	NA	NA	NA	NA	NA	NA	NA
c34833_g8_i1	556	37.95	1	0.100869	15	1.58257	NA	NA	NA	NA	NA	NA	NA	NA	NA	NA	NA	NA	NA	NA	NA	NA	NA	NA	NA	NA	NA	NA	NA	NA	NA	NA	NA	NA	NA	NA	NA	NA
c27712_g2_i1	642	42.21	135	11.7932	31	2.83251	976927188	75	4e-49	A0A118K6P2	NA	NA	unreviewed	Cupredoxin	Ccrd_010599	Cynara cardunculus var. scolymus (Artichoke) (Cynara scolymus)	112	NA	NA	electron carrier activity [GO:0009055]	GO:0009055	NA	NA	IPR008972;IPR003245;	NA	NA	NA	NA	NA	NA	NA	NA	NA	NA	PF02298;	NA	PS51485;			c27712_g2_i1	NA	NA	NA	NA	NA	NA	NA	NA	NA	NA	NA	NA	NA	NA	NA	NA	NA	NA	NA	NA	NA
c69919_g1_i1	249	39.76	0	0	4	0.942337	NA	NA	NA	NA	NA	NA	NA	NA	NA	NA	NA	NA	NA	NA	NA	NA	NA	NA	NA	NA	NA	NA	NA	NA	NA	NA	NA	NA	NA	NA	NA	NA
c14136_g1_i2	682	40.03	1	0.0822334	19	1.63424	976902636	63	9e-74	A0A103XH33	NA	NA	unreviewed	Sodium/calcium exchanger membrane region	Ccrd_007450	Cynara cardunculus var. scolymus (Artichoke) (Cynara scolymus)	560	NA	NA	integral component of membrane [GO:0016021]; transmembrane transport [GO:0055085]	GO:0016021; GO:0055085	Sodium/potassium/calcium exchanger family	NA	IPR004837;	NA	NA	NA	NA	NA	NA	NA	NA	NA	NA	PF01699;					c14136_g1_i2	NA	NA	NA	NA	NA	NA	NA	NA	NA	NA	NA	NA	NA	NA	NA	NA	NA	NA	NA	NA	NA
c32189_g1_i4	2109	39.26	9	0.239331	107	2.97614	698525077	64	0	NA	NA	NA	NA	NA	NA	Nicotiana sylvestris(NA)	NA	NA	NA	NA	NA	NA	NA	NA	NA	NA	NA	NA	NA	NA										c32189_g1_i4	NA	NA	NA	NA	NA	NA	NA	NA	NA	NA	NA	NA	NA	NA	NA	NA	NA	NA	NA	NA	NA
c579_g1_i1	345	31.88	4	0.65024	5	0.850152	NA	NA	NA	NA	NA	NA	NA	NA	NA	NA	NA	NA	NA	NA	NA	NA	NA	NA	NA	NA	NA	NA	NA	NA	NA	NA	NA	NA	NA	NA	NA	NA
c26429_g1_i1	498	44.18	0	0	24	2.82701	976901478	64	4e-29	A0A103XEZ0	hypothetical protein Ccrd_008482 [Cynara cardunculus var. scolymus]	KVH89524	unreviewed	Uncharacterized protein	Ccrd_008482	Cynara cardunculus var. scolymus (Artichoke) (Cynara scolymus)	603	NA	NA	integral component of membrane [GO:0016021]	GO:0016021	NA	NA	IPR006852;	NA	NA	NA	NA	NA	NA	NA	NA	NA	NA	PF04765;					c26429_g1_i1	NA	NA	NA	NA	NA	NA	NA	NA	NA	NA	NA	NA	NA	NA	NA	NA	NA	NA	NA	NA	NA
c30028_g1_i1	456	42.76	5	0.614947	10	1.28641	590602537	64	3e-61	A0A061FI28	CCHC-type integrase [Theobroma cacao]	XP_007019780	unreviewed	CCHC-type integrase	TCM_036130	Theobroma cacao (Cacao) (Cocoa)	174	NA	NA	nucleic acid binding [GO:0003676]	GO:0003676	NA	NA	IPR012337;	NA	tcc:TCM_036130;	NA	XP_007019780.1;												c30028_g1_i1	NA	NA	NA	NA	NA	NA	NA	NA	NA	NA	NA	NA	NA	NA	NA	NA	NA	NA	NA	NA	NA
c29013_g2_i1	485	34.02	16	1.85017	149	18.0215	82941453	94	6e-09	Q2WFI2	NADP-isocitrate dehydrogenase [Codonopsis lanceolata]	BAE48792.1	unreviewed	Isocitrate dehydrogenase [NADP] (EC 1.1.1.42)	NA	Codonopsis lanceolata	416	1.1.1.42	NA	isocitrate dehydrogenase (NADP+) activity [GO:0004450]; magnesium ion binding [GO:0000287]; NAD binding [GO:0051287]; isocitrate metabolic process [GO:0006102]; tricarboxylic acid cycle [GO:0006099]	GO:0051287; GO:0004450; GO:0006102; GO:0000287; GO:0006099	Isocitrate and isopropylmalate dehydrogenases family	NA	IPR019818;IPR004790;IPR024084;	NA	NA	NA	NA	NA	NA	NA	NA	NA	PTHR11822;	PF00180;	TIGR00127;	PS00470;			c29013_g2_i1	NA	NA	NA	NA	NA	NA	NA	NA	NA	NA	NA	NA	NA	NA	NA	NA	NA	NA	NA	NA	NA
c3644_g1_i1	334	32.63	4	0.671655	5	0.878151	NA	NA	NA	NA	NA	NA	NA	NA	NA	NA	NA	NA	NA	NA	NA	NA	NA	NA	NA	NA	NA	NA	NA	NA	NA	NA	NA	NA	NA	NA	NA	NA
c33115_g1_i11	725	39.45	9	0.696205	23	1.86095	976909861	83	7e-53	A0A103XU01	Protein of unknown function DUF707 [Cynara cardunculus var. scolymus]	KVH96839	unreviewed	Uncharacterized protein	Ccrd_001069	Cynara cardunculus var. scolymus (Artichoke) (Cynara scolymus)	393	NA	NA	NA	NA	NA	NA	IPR007877;	NA	NA	NA	NA	NA	NA	NA	NA	NA	NA	PF05212;					c33115_g1_i11	NA	NA	NA	NA	NA	NA	NA	NA	NA	NA	NA	NA	NA	NA	NA	NA	NA	NA	NA	NA	NA
c69838_g1_i1	368	33.42	3	0.4572	2	0.318807	NA	NA	NA	NA	NA	NA	NA	NA	NA	NA	NA	NA	NA	NA	NA	NA	NA	NA	NA	NA	NA	NA	NA	NA	NA	NA	NA	NA	NA	NA	NA	NA
c34066_g2_i9	1412	38.31	7	0.278033	70	2.9081	976910830	47	4e-12	A0A103XVD0	FBD-like protein, partial [Cynara cardunculus var. scolymus]	KVH97501	unreviewed	FBD-like protein (Fragment)	Ccrd_000390	Cynara cardunculus var. scolymus (Artichoke) (Cynara scolymus)	131	NA	NA	NA	NA	NA	NA	IPR006566;	NA	NA	NA	NA	NA	NA	NA	NA	NA	NA	PF08387;					c34066_g2_i9	NA	NA	NA	NA	NA	NA	NA	NA	NA	NA	NA	NA	NA	NA	NA	NA	NA	NA	NA	NA	NA
c30179_g1_i1	3209	39.95	109	1.90498	1782	32.5749	225441825	76	0	D7THW7	zinc-metallopeptidase, peroxisomal-like	225441825	unreviewed	Putative uncharacterized protein	VIT_08s0007g08490	Vitis vinifera (Grape)	965	NA	NA	mitochondrion [GO:0005739]; metalloendopeptidase activity [GO:0004222]; zinc ion binding [GO:0008270]; peptide catabolic process [GO:0043171]; protein processing [GO:0016485]; proteolysis involved in cellular protein catabolic process [GO:0051603]	GO:0004222; GO:0005739; GO:0043171; GO:0016485; GO:0051603; GO:0008270	Peptidase M16 family	NA	IPR011249;IPR011237;IPR011765;IPR001431;IPR007863;IPR032632;	NA	vvi:100241851;	NA	XP_002283993.1;	KOG0959;COG1025;	NA	NA	NA	NA	NA	PF00675;PF05193;PF16187;	NA	PS00143;			c30179_g1_i1	NA	NA	NA	NA	NA	NA	NA	NA	NA	NA	NA	NA	NA	NA	NA	NA	NA	NA	NA	NA	NA
c36874_g1_i1	248	40.32	0	0	2	0.473068	NA	NA	NA	NA	NA	NA	NA	NA	NA	NA	NA	NA	NA	NA	NA	NA	NA	NA	NA	NA	NA	NA	NA	NA	NA	NA	NA	NA	NA	NA	NA	NA
c32792_g1_i1	242	31.82	11	2.54923	19	4.60557	NA	NA	NA	NA	NA	NA	NA	NA	NA	NA	NA	NA	NA	NA	NA	NA	NA	NA	NA	NA	NA	NA	NA	NA	NA	NA	NA	NA	NA	NA	NA	NA
c36933_g1_i1	215	36.28	0	0	3	0.818518	NA	NA	NA	NA	NA	NA	NA	NA	NA	NA	NA	NA	NA	NA	NA	NA	NA	NA	NA	NA	NA	NA	NA	NA	NA	NA	NA	NA	NA	NA	NA	NA
c17916_g1_i1	815	50.92	1	0.0688137	68	4.89437	976921007	82	1e-156	A0A103YAW2	NA	NA	unreviewed	Putative polysaccharide biosynthesis protein	Ccrd_015905	Cynara cardunculus var. scolymus (Artichoke) (Cynara scolymus)	279	NA	NA	integral component of membrane [GO:0016021]; xylan biosynthetic process [GO:0045492]	GO:0016021; GO:0045492	NA	NA	IPR006514;IPR021148;	NA	NA	NA	NA	NA	NA	NA	NA	NA	NA	PF04669;	TIGR01627;				c17916_g1_i1	815	G3A-7261-MONOMER	233	50	212	99	4	192	815	14	222	3e-70	221	NA	NA	NA	NA	NA	NA	NA	NA
c26395_g1_i1	224	42.41	1	0.250371	3	0.785631	NA	NA	NA	NA	NA	NA	NA	NA	NA	NA	NA	NA	NA	NA	NA	NA	NA	NA	NA	NA	NA	NA	NA	NA	NA	NA	NA	NA	NA	NA	NA	NA
c33343_g2_i9	1054	38.24	26	1.38346	72	4.00717	976908603	65	1e-76	A0A103XS56	hypothetical protein Ccrd_002105 [Cynara cardunculus var. scolymus]	KVH95819	unreviewed	Uncharacterized protein	Ccrd_002105	Cynara cardunculus var. scolymus (Artichoke) (Cynara scolymus)	418	NA	NA	integral component of membrane [GO:0016021]	GO:0016021	NA	NA	IPR012936;	NA	NA	NA	NA	NA	NA	NA	NA	NA	NA	PF07970;					c33343_g2_i9	NA	NA	NA	NA	NA	NA	NA	NA	NA	NA	NA	NA	NA	NA	NA	NA	NA	NA	NA	NA	NA
c20273_g1_i3	432	38.43	4	0.519289	5	0.678941	NA	NA	NA	NA	NA	NA	NA	NA	NA	NA	NA	NA	NA	NA	NA	NA	NA	NA	NA	NA	NA	NA	NA	NA	NA	NA	NA	NA	NA	NA	NA	NA
c30691_g3_i1	556	47.3	1	0.100869	14	1.47706	NA	NA	NA	NA	NA	NA	NA	NA	NA	NA	NA	NA	NA	NA	NA	NA	NA	NA	NA	NA	NA	NA	NA	NA	NA	NA	NA	NA	NA	NA	NA	NA
c38941_g1_i1	470	40.85	1	0.119326	6	0.748857	NA	NA	NA	NA	NA	NA	NA	NA	NA	NA	NA	NA	NA	NA	NA	NA	NA	NA	NA	NA	NA	NA	NA	NA	NA	NA	NA	NA	NA	NA	NA	NA
c54440_g1_i1	267	44.19	0	0	7	1.53791	848900598	59	2e-31	A0A022QCZ4	PREDICTED: 11S globulin seed storage protein 2-like [Erythranthe guttata]	XP_012850465	unreviewed	Uncharacterized protein	MIMGU_mgv1a009406mg	Erythranthe guttata (Yellow monkey flower) (Mimulus guttatus)	343	NA	NA	nutrient reservoir activity [GO:0045735]	GO:0045735	NA	NA	IPR006044;IPR006045;IPR014710;IPR011051;	NA	NA	NA	XP_012850465.1;	NA	NA	NA	NA	NA	NA	PF00190;					c54440_g1_i1	NA	NA	NA	NA	NA	NA	NA	NA	NA	NA	NA	NA	NA	NA	NA	NA	NA	NA	NA	NA	NA
c54233_g1_i1	202	49.5	1	0.277639	3	0.871195	NA	NA	NA	NA	NA	NA	NA	NA	NA	NA	NA	NA	NA	NA	NA	NA	NA	NA	NA	NA	NA	NA	NA	NA	NA	NA	NA	NA	NA	NA	NA	NA
c34453_g1_i1	416	41.83	1	0.134815	13	1.83314	976923827	94	2e-42	A0A103YFB7	Pleckstrin homology-like domain-containing protein, partial [Cynara cardunculus var. scolymus]	KVI08045	unreviewed	Pleckstrin homology-like domain-containing protein (Fragment)	Ccrd_013589	Cynara cardunculus var. scolymus (Artichoke) (Cynara scolymus)	85	NA	NA	NA	NA	NA	NA	IPR011993;																c34453_g1_i1	NA	NA	NA	NA	NA	NA	NA	NA	NA	NA	NA	NA	NA	NA	NA	NA	NA	NA	NA	NA	NA
c79493_g1_i1	267	41.57	6	1.2603	14	3.07583	470108821	89	3e-48	NA	PREDICTED: serine/threonine-protein phosphatase BSL1-like [Fragaria vesca subsp. vesca]	XP_004290707.1	NA	NA	NA	Fragaria vesca subsp. vesca(Fragaria vesca subsp. vesca)	NA	NA	NA	NA	NA	NA	NA	NA	NA	NA	NA	NA	NA	NA										c79493_g1_i1	NA	NA	NA	NA	NA	NA	NA	NA	NA	NA	NA	NA	NA	NA	NA	NA	NA	NA	NA	NA	NA
c16473_g2_i1	350	42.86	0	0	7	1.17321	976907140	56	1e-24	A0A103XPF5	NA	NA	unreviewed	Uncharacterized protein	Ccrd_003435	Cynara cardunculus var. scolymus (Artichoke) (Cynara scolymus)	643	NA	NA	NA	NA	NA	NA	IPR007930;	NA	NA	NA	NA	NA	NA	NA	NA	NA	NA	PF05266;					c16473_g2_i1	NA	NA	NA	NA	NA	NA	NA	NA	NA	NA	NA	NA	NA	NA	NA	NA	NA	NA	NA	NA	NA
c41399_g1_i1	207	25.12	2	0.541866	1	0.283384	NA	NA	NA	NA	NA	NA	NA	NA	NA	NA	NA	NA	NA	NA	NA	NA	NA	NA	NA	NA	NA	NA	NA	NA	NA	NA	NA	NA	NA	NA	NA	NA
c20168_g1_i1	224	31.7	17	4.25631	55	14.4032	NA	NA	NA	NA	NA	NA	NA	NA	NA	NA	NA	NA	NA	NA	NA	NA	NA	NA	NA	NA	NA	NA	NA	NA	NA	NA	NA	NA	NA	NA	NA	NA
c7928_g1_i1	291	45.02	0	0	4	0.806329	NA	NA	NA	NA	NA	NA	NA	NA	NA	NA	NA	NA	NA	NA	NA	NA	NA	NA	NA	NA	NA	NA	NA	NA	NA	NA	NA	NA	NA	NA	NA	NA
c31925_g1_i4	280	39.64	3	0.600891	1	0.209502	NA	NA	NA	NA	NA	NA	NA	NA	NA	NA	NA	NA	NA	NA	NA	NA	NA	NA	NA	NA	NA	NA	NA	NA	NA	NA	NA	NA	NA	NA	NA	NA
c81957_g1_i1	277	46.21	0	0	16	3.38833	976898296	96	2e-52	A0A103XB02	BAG domain-containing protein [Cynara cardunculus var. scolymus]	KVH87404	unreviewed	BAG domain-containing protein	Ccrd_025367	Cynara cardunculus var. scolymus (Artichoke) (Cynara scolymus)	300	NA	NA	NA	NA	NA	NA	IPR003103;IPR029071;IPR000626;	NA	NA	NA	NA	NA	NA	NA	NA	NA	NA	PF02179;	NA	PS51035;PS50053;			c81957_g1_i1	NA	NA	NA	NA	NA	NA	NA	NA	NA	NA	NA	NA	NA	NA	NA	NA	NA	NA	NA	NA	NA
c37852_g1_i1	320	41.25	0	0	6	1.09988	976910175	81	2e-42	A0A103XU62	Apple-like protein [Cynara cardunculus var. scolymus]	KVH96965	unreviewed	Serine/threonine-protein kinase (EC 2.7.11.1)	Ccrd_000941	Cynara cardunculus var. scolymus (Artichoke) (Cynara scolymus)	873	2.7.11.1	NA	integral component of membrane [GO:0016021]; ATP binding [GO:0005524]; protein serine/threonine kinase activity [GO:0004674]; recognition of pollen [GO:0048544]	GO:0005524; GO:0016021; GO:0004674; GO:0048544	Protein kinase superfamily, Ser/Thr protein kinase family	NA	IPR001480;IPR013320;IPR013032;IPR011009;IPR003609;IPR000719;IPR000858;IPR001245;IPR008271;IPR024171;	NA	NA	NA	NA	NA	NA	NA	NA	NA	NA	PF01453;PF08276;PF07714;PF00954;	NA	PS50927;PS01186;PS50948;PS50011;PS00108;			c37852_g1_i1	NA	NA	NA	NA	NA	NA	NA	NA	NA	NA	NA	NA	NA	NA	NA	NA	NA	NA	NA	NA	NA
c43992_g1_i1	215	38.6	2	0.521704	1	0.272839	NA	NA	NA	NA	NA	NA	NA	NA	NA	NA	NA	NA	NA	NA	NA	NA	NA	NA	NA	NA	NA	NA	NA	NA	NA	NA	NA	NA	NA	NA	NA	NA
c34027_g2_i1	438	34.47	13	1.66457	155	20.7588	NA	NA	NA	NA	NA	NA	NA	NA	NA	NA	NA	NA	NA	NA	NA	NA	NA	NA	NA	NA	NA	NA	NA	NA	NA	NA	NA	NA	NA	NA	NA	NA
c30474_g2_i1	478	39.33	11	1.29062	71	8.71316	976919459	96	9e-33	A0A103Y8D9	NA	NA	unreviewed	Double-stranded RNA-binding-like domain-containing protein	Ccrd_017271	Cynara cardunculus var. scolymus (Artichoke) (Cynara scolymus)	450	NA	NA	cytoplasm [GO:0005737]; translation release factor activity, codon specific [GO:0016149]	GO:0005737; GO:0016149	NA	NA	IPR014720;IPR005139;IPR000352;IPR004374;	NA	NA	NA	NA	NA	NA	NA	NA	NA	NA	PF03462;PF00472;	TIGR00020;	PS00745;			c30474_g2_i1	NA	NA	NA	NA	NA	NA	NA	NA	NA	NA	NA	NA	NA	NA	NA	NA	NA	NA	NA	NA	NA
c74626_g1_i1	237	35.86	3	0.709914	2	0.495025	NA	NA	NA	NA	NA	NA	NA	NA	NA	NA	NA	NA	NA	NA	NA	NA	NA	NA	NA	NA	NA	NA	NA	NA	NA	NA	NA	NA	NA	NA	NA	NA
c75668_g1_i1	299	35.79	4	0.750276	4	0.784755	NA	NA	NA	NA	NA	NA	NA	NA	NA	NA	NA	NA	NA	NA	NA	NA	NA	NA	NA	NA	NA	NA	NA	NA	NA	NA	NA	NA	NA	NA	NA	NA
c37459_g1_i1	319	39.81	0	0	8	1.47111	747046769	78	2e-50	NA	PREDICTED: phytosulfokine receptor 2 [Sesamum indicum]	XP_011101205	NA	NA	NA	Sesamum indicum(NA)	NA	NA	NA	NA	NA	NA	NA	NA	NA	NA	NA	NA	NA	NA										c37459_g1_i1	NA	NA	NA	NA	NA	NA	NA	NA	NA	NA	NA	NA	NA	NA	NA	NA	NA	NA	NA	NA	NA
c23370_g2_i1	998	41.38	10	0.561956	73	4.2908	802749778	62	6e-74	A0A067JLM3	NA	NA	unreviewed	Uncharacterized protein	JCGZ_25172	Jatropha curcas (Barbados nut)	400	NA	NA	NA	NA	NA	NA	IPR033246;	NA	jcu:105646406;	NA	XP_012087652.1;	NA	NA	NA	NA	NA	PTHR34810:SF1;						c23370_g2_i1	NA	NA	NA	NA	NA	NA	NA	NA	NA	NA	NA	NA	NA	NA	NA	NA	NA	NA	NA	NA	NA
c30709_g1_i1	596	42.45	161	15.15	81	7.97231	565384477	83	4e-45	M1A2W5	NA	NA	unreviewed	Translocase of chloroplast (EC 3.6.5.-)	PGSC0003DMG400005258	Solanum tuberosum (Potato)	301	3.6.5.-	NA	chloroplast outer membrane [GO:0009707]; integral component of membrane [GO:0016021]; GTP binding [GO:0005525]; hydrolase activity [GO:0016787]; P-P-bond-hydrolysis-driven protein transmembrane transporter activity [GO:0015450]; intracellular protein transport [GO:0006886]	GO:0005525; GO:0015450; GO:0009707; GO:0016787; GO:0016021; GO:0006886	TRAFAC class TrmE-Era-EngA-EngB-Septin-like GTPase superfamily, AIG1/Toc34/Toc159-like paraseptin GTPase family, TOC34 subfamily	NA	IPR006703;IPR027417;IPR005688;	NA	sot:102593389;	NA	XP_006358174.1;	ENOG410IERB;ENOG410ZHTP;	NA	NA	NA	NA	NA	PF04548;	TIGR00991;	PS51720;	NA	SUBCELLULAR LOCATION: Plastid, chloroplast outer membrane {ECO:0000256|PIRNR:PIRNR038134}.	c30709_g1_i1	NA	NA	NA	NA	NA	NA	NA	NA	NA	NA	NA	NA	NA	NA	NA	NA	NA	NA	NA	NA	NA
c22812_g1_i2	370	33.24	0	0	24	3.805	NA	NA	NA	NA	NA	NA	NA	NA	NA	NA	NA	NA	NA	NA	NA	NA	NA	NA	NA	NA	NA	NA	NA	NA	NA	NA	NA	NA	NA	NA	NA	NA
c73487_g1_i1	263	40.68	2	0.426488	2	0.446087	NA	NA	NA	NA	NA	NA	NA	NA	NA	NA	NA	NA	NA	NA	NA	NA	NA	NA	NA	NA	NA	NA	NA	NA	NA	NA	NA	NA	NA	NA	NA	NA
c81547_g1_i1	305	40.98	2	0.367758	8	1.53864	976921917	43	4e-07	A0A124SGJ2	Forkhead-associated (FHA) domain-containing protein [Cynara cardunculus var. scolymus]	KVI06556	unreviewed	Forkhead-associated (FHA) domain-containing protein	Ccrd_015090	Cynara cardunculus var. scolymus (Artichoke) (Cynara scolymus)	822	NA	NA	NA	NA	NA	NA	IPR000253;IPR002716;IPR029060;IPR008984;	NA	NA	NA	NA	NA	NA	NA	NA	NA	NA	PF00498;PF13638;	NA	PS50006;			c81547_g1_i1	NA	NA	NA	NA	NA	NA	NA	NA	NA	NA	NA	NA	NA	NA	NA	NA	NA	NA	NA	NA	NA
c33275_g1_i4	515	40.58	714	77.7541	1344	153.087	976928506	82	9e-37	A0A103YLQ1	cytochrome b-c1 complex subunit 8 [Cynara cardunculus var. scolymus]	KVI11465	unreviewed	Cytochrome b-c1 complex subunit 8	Ccrd_010119	Cynara cardunculus var. scolymus (Artichoke) (Cynara scolymus)	72	NA	NA	integral component of membrane [GO:0016021]; mitochondrial inner membrane [GO:0005743]; respiratory chain [GO:0070469]; ubiquinol-cytochrome-c reductase activity [GO:0008121]; electron transport chain [GO:0022900]	GO:0022900; GO:0016021; GO:0005743; GO:0070469; GO:0008121	NA	NA	IPR020101;IPR004205;	NA	NA	NA	NA	NA	NA	NA	NA	NA	NA	PF10890;					c33275_g1_i4	NA	NA	NA	NA	NA	NA	NA	NA	NA	NA	NA	NA	NA	NA	NA	NA	NA	NA	NA	NA	NA
c32373_g3_i1	2031	43.53	23	0.635112	361	10.4266	976926963	84	0	A0A118K6J6	Citrate transporter-like domain-containing protein [Cynara cardunculus var. scolymus]	KVI10802	unreviewed	Citrate transporter-like domain-containing protein	Ccrd_010803	Cynara cardunculus var. scolymus (Artichoke) (Cynara scolymus)	577	NA	NA	integral component of membrane [GO:0016021]; transmembrane transport [GO:0055085]	GO:0016021; GO:0055085	NA	NA	IPR004680;	NA	NA	NA	NA	NA	NA	NA	NA	NA	NA	PF03600;					c32373_g3_i1	NA	NA	NA	NA	NA	NA	NA	NA	NA	NA	NA	NA	NA	NA	NA	NA	NA	NA	NA	NA	NA
c56984_g1_i1	224	30.8	1	0.250371	2	0.523754	NA	NA	NA	NA	NA	NA	NA	NA	NA	NA	NA	NA	NA	NA	NA	NA	NA	NA	NA	NA	NA	NA	NA	NA	NA	NA	NA	NA	NA	NA	NA	NA
c1764_g1_i1	637	42.7	0	0	15	1.38133	976918996	86	2e-97	A0A118K2C3	NA	NA	unreviewed	Uncharacterized protein	Ccrd_017538	Cynara cardunculus var. scolymus (Artichoke) (Cynara scolymus)	369	NA	NA	NA	NA	NA	NA	IPR027267;IPR001452;	NA	NA	NA	NA	NA	NA	NA	NA	NA	NA	PF14604;	NA	PS50002;			c1764_g1_i1	NA	NA	NA	NA	NA	NA	NA	NA	NA	NA	NA	NA	NA	NA	NA	NA	NA	NA	NA	NA	NA
c38250_g1_i1	390	34.87	0	0	4	0.601646	NA	NA	NA	NA	NA	NA	NA	NA	NA	NA	NA	NA	NA	NA	NA	NA	NA	NA	NA	NA	NA	NA	NA	NA	NA	NA	NA	NA	NA	NA	NA	NA
c33462_g3_i1	244	40.16	0	0	4	0.961647	NA	NA	NA	NA	NA	NA	NA	NA	NA	NA	NA	NA	NA	NA	NA	NA	NA	NA	NA	NA	NA	NA	NA	NA	NA	NA	NA	NA	NA	NA	NA	NA
c33683_g1_i3	653	33.69	0	0	33	2.96446	NA	NA	NA	NA	NA	NA	NA	NA	NA	NA	NA	NA	NA	NA	NA	NA	NA	NA	NA	NA	NA	NA	NA	NA	NA	NA	NA	NA	NA	NA	NA	NA
c33114_g1_i1	290	43.1	4	0.773561	6	1.21366	363807128	94	6e-36	C6T8N7	ABC transporter I family member 6, chloroplastic-like	363807128	unreviewed	Putative uncharacterized protein	NA	Glycine max (Soybean) (Glycine hispida)	244	NA	NA	ATP binding [GO:0005524]; ATPase activity [GO:0016887]; transport [GO:0006810]	GO:0005524; GO:0016887; GO:0006810	NA	NA	IPR003439;IPR017871;IPR010230;IPR027417;	NA	gmx:100798005;	NA	NP_001242084.1;	ENOG410IE83;COG0396;	NA	NA	NA	NA	NA	PF00005;	TIGR01978;	PS00211;			c33114_g1_i1	NA	NA	NA	NA	NA	NA	NA	NA	NA	NA	NA	NA	NA	NA	NA	NA	NA	NA	NA	NA	NA
c18318_g1_i1	267	29.59	5	1.05025	3	0.659106	NA	NA	NA	NA	NA	NA	NA	NA	NA	NA	NA	NA	NA	NA	NA	NA	NA	NA	NA	NA	NA	NA	NA	NA	NA	NA	NA	NA	NA	NA	NA	NA
c83788_g1_i1	256	33.59	3	0.657225	1	0.229142	NA	NA	NA	NA	NA	NA	NA	NA	NA	NA	NA	NA	NA	NA	NA	NA	NA	NA	NA	NA	NA	NA	NA	NA	NA	NA	NA	NA	NA	NA	NA	NA
c80406_g1_i1	412	44.66	6	0.816745	1	0.14238	NA	NA	NA	NA	NA	NA	NA	NA	NA	NA	NA	NA	NA	NA	NA	NA	NA	NA	NA	NA	NA	NA	NA	NA	NA	NA	NA	NA	NA	NA	NA	NA
c67158_g1_i1	235	32.77	4	0.954607	5	1.24809	NA	NA	NA	NA	NA	NA	NA	NA	NA	NA	NA	NA	NA	NA	NA	NA	NA	NA	NA	NA	NA	NA	NA	NA	NA	NA	NA	NA	NA	NA	NA	NA
c45633_g1_i1	233	29.61	7	1.6849	0	0	NA	NA	NA	NA	NA	NA	NA	NA	NA	NA	NA	NA	NA	NA	NA	NA	NA	NA	NA	NA	NA	NA	NA	NA	NA	NA	NA	NA	NA	NA	NA	NA
c34920_g3_i4	605	44.3	6	0.556197	114	11.0534	548830772	80	4e-24	W1NF04	hypothetical protein AMTR_s00004p00210450 [Amborella trichopoda]	ERM93695	unreviewed	Uncharacterized protein	AMTR_s00004p00210450	Amborella trichopoda	496	NA	NA	chloroplast stroma [GO:0009570]; mitochondrial matrix [GO:0005759]; copper ion binding [GO:0005507]; NAD binding [GO:0051287]; succinate-semialdehyde dehydrogenase [NAD(P)+] activity [GO:0009013]; gamma-aminobutyric acid catabolic process [GO:0009450]; glutamate decarboxylation to succinate [GO:0006540]; reactive oxygen species metabolic process [GO:0072593]; response to heat [GO:0009408]; response to light stimulus [GO:0009416]	GO:0051287; GO:0009570; GO:0005507; GO:0009450; GO:0006540; GO:0005759; GO:0072593; GO:0009408; GO:0009416; GO:0009013	Aldehyde dehydrogenase family	NA	IPR016161;IPR016163;IPR016160;IPR029510;IPR016162;IPR015590;IPR010102;	NA	NA	NA	NA	NA	NA	NA	NA	NA	NA	PF00171;	TIGR01780;	PS00070;PS00687;			c34920_g3_i4	NA	NA	NA	NA	NA	NA	NA	NA	NA	NA	NA	NA	NA	NA	NA	NA	NA	NA	NA	NA	NA
c15801_g1_i1	383	39.43	4	0.585725	15	2.29741	NA	NA	NA	NA	NA	NA	NA	NA	NA	NA	NA	NA	NA	NA	NA	NA	NA	NA	NA	NA	NA	NA	NA	NA	NA	NA	NA	NA	NA	NA	NA	NA
c11967_g1_i1	452	46.46	13	1.61301	3	0.389339	922516131	75	2e-72	NA	NA	NA	NA	NA	NA	Brassica oleracea var. oleracea(NA)	NA	NA	NA	NA	NA	NA	NA	NA	NA	NA	NA	NA	NA	NA										c11967_g1_i1	NA	NA	NA	NA	NA	NA	NA	NA	NA	NA	NA	NA	NA	NA	NA	NA	NA	NA	NA	NA	NA
c14081_g2_i1	208	37.5	3	0.808892	15	4.23032	NA	NA	NA	NA	NA	NA	NA	NA	NA	NA	NA	NA	NA	NA	NA	NA	NA	NA	NA	NA	NA	NA	NA	NA	NA	NA	NA	NA	NA	NA	NA	NA
c16813_g1_i1	575	38.61	12	1.17043	4	0.408073	976926125	84	2e-57	A0A103YJ32	NA	NA	unreviewed	Uncharacterized protein (Fragment)	Ccrd_011612	Cynara cardunculus var. scolymus (Artichoke) (Cynara scolymus)	191																							c16813_g1_i1	NA	NA	NA	NA	NA	NA	NA	NA	NA	NA	NA	NA	NA	NA	NA	NA	NA	NA	NA	NA	NA
c79882_g1_i1	270	55.93	2	0.415431	6	1.30357	NA	NA	NA	NA	NA	NA	NA	NA	NA	NA	NA	NA	NA	NA	NA	NA	NA	NA	NA	NA	NA	NA	NA	NA	NA	NA	NA	NA	NA	NA	NA	NA
c3550_g1_i1	422	56.4	0	0	23	3.19713	976902211	85	7e-57	A0A103XG94	Exostosin-like protein [Cynara cardunculus var. scolymus]	KVH90166	unreviewed	Exostosin-like protein	Ccrd_007845	Cynara cardunculus var. scolymus (Artichoke) (Cynara scolymus)	453	NA	NA	NA	NA	NA	NA	IPR004263;	NA	NA	NA	NA	NA	NA	NA	NA	NA	NA	PF03016;					c3550_g1_i1	NA	NA	NA	NA	NA	NA	NA	NA	NA	NA	NA	NA	NA	NA	NA	NA	NA	NA	NA	NA	NA
c74863_g1_i1	256	33.2	2	0.43815	2	0.458285	NA	NA	NA	NA	NA	NA	NA	NA	NA	NA	NA	NA	NA	NA	NA	NA	NA	NA	NA	NA	NA	NA	NA	NA	NA	NA	NA	NA	NA	NA	NA	NA
c30011_g1_i1	1395	42.29	18	0.723654	112	4.70966	590680871	78	1e-171	A0A061E3F5	NA	NA	unreviewed	Arp2/3 complex, 34 kD subunit p34-Arc isoform 1	TCM_005960	Theobroma cacao (Cacao) (Cocoa)	324	NA	NA	Arp2/3 protein complex [GO:0005885]; Arp2/3 complex-mediated actin nucleation [GO:0034314]	GO:0034314; GO:0005885	NA	NA	IPR007188;	NA	tcc:TCM_005960;	NA	XP_007040957.1;	NA	NA	NA	NA	NA	PTHR12058;	PF04045;					c30011_g1_i1	NA	NA	NA	NA	NA	NA	NA	NA	NA	NA	NA	NA	NA	NA	NA	NA	NA	NA	NA	NA	NA
c43665_g1_i1	487	48.46	0	0	8	0.963622	NA	NA	NA	NA	NA	NA	NA	NA	NA	NA	NA	NA	NA	NA	NA	NA	NA	NA	NA	NA	NA	NA	NA	NA	NA	NA	NA	NA	NA	NA	NA	NA
c4206_g1_i1	476	39.92	2	0.235644	8	0.98589	NA	NA	NA	NA	NA	NA	NA	NA	NA	NA	NA	NA	NA	NA	NA	NA	NA	NA	NA	NA	NA	NA	NA	NA	NA	NA	NA	NA	NA	NA	NA	NA
c31106_g1_i1	2382	43.49	137	3.22561	1128	27.7788	697101290	95	0	NA	NA	NA	NA	NA	NA	Nicotiana tomentosiformis(NA)	NA	NA	NA	NA	NA	NA	NA	NA	NA	NA	NA	NA	NA	NA										c31106_g1_i1	2382	G3E-18952-MONOMER	663	68.06	598	163	3	388	2157	74	651	0	748	NA	NA	NA	NA	NA	NA	NA	NA
c79024_g1_i1	361	39.61	3	0.466065	21	3.41238	955363956	42	1e-29	NA	PREDICTED: uncharacterized protein LOC106795996 [Glycine max]	XP_014622499	NA	NA	NA	Glycine max(NA)	NA	NA	NA	NA	NA	NA	NA	NA	NA	NA	NA	NA	NA	NA										c79024_g1_i1	NA	NA	NA	NA	NA	NA	NA	NA	NA	NA	NA	NA	NA	NA	NA	NA	NA	NA	NA	NA	NA
c30900_g2_i5	724	37.43	2	0.154926	23	1.86352	NA	NA	NA	NA	NA	NA	NA	NA	NA	NA	NA	NA	NA	NA	NA	NA	NA	NA	NA	NA	NA	NA	NA	NA	NA	NA	NA	NA	NA	NA	NA	NA
c29113_g1_i1	1341	41.91	7	0.292753	97	4.24315	976906033	62	7e-170	A0A118JW17	NA	NA	unreviewed	Basic helix-loop-helix leucine zipper transcription factor	Ccrd_004351	Cynara cardunculus var. scolymus (Artichoke) (Cynara scolymus)	663	NA	NA	NA	NA	NA	NA	IPR011598;	NA	NA	NA	NA	NA	NA	NA	NA	NA	NA	PF00010;	NA	PS50888;			c29113_g1_i1	NA	NA	NA	NA	NA	NA	NA	NA	NA	NA	NA	NA	NA	NA	NA	NA	NA	NA	NA	NA	NA
c34908_g1_i2	351	37.32	22	3.51518	59	9.86031	NA	NA	NA	NA	NA	NA	NA	NA	NA	NA	NA	NA	NA	NA	NA	NA	NA	NA	NA	NA	NA	NA	NA	NA	NA	NA	NA	NA	NA	NA	NA	NA
c8465_g1_i1	604	40.23	0	0	18	1.74816	641830077	59	4e-58	A0A067EDC0	hypothetical protein CISIN_1g0488142mg, partial [Citrus sinensis]	KDO49177	unreviewed	Uncharacterized protein (Fragment)	CISIN_1g0488142mg	Citrus sinensis (Sweet orange) (Citrus aurantium var. sinensis)	2844	NA	NA	ATP binding [GO:0005524]; microtubule motor activity [GO:0003777]; microtubule-based movement [GO:0007018]	GO:0005524; GO:0003777; GO:0007018	TRAFAC class myosin-kinesin ATPase superfamily, Kinesin family	NA	IPR027640;IPR024658;IPR019821;IPR001752;IPR027417;	NA	NA	NA	NA	NA	NA	NA	NA	NA	PTHR24115;	PF00225;PF12711;	NA	PS00411;PS50067;			c8465_g1_i1	NA	NA	NA	NA	NA	NA	NA	NA	NA	NA	NA	NA	NA	NA	NA	NA	NA	NA	NA	NA	NA
c27448_g1_i3	784	45.41	36	2.57525	157	11.7471	747103163	93	3e-92	NA	NA	NA	NA	NA	NA	Sesamum indicum(NA)	NA	NA	NA	NA	NA	NA	NA	NA	NA	NA	NA	NA	NA	NA										c27448_g1_i3	NA	NA	NA	NA	NA	NA	NA	NA	NA	NA	NA	NA	NA	NA	NA	NA	NA	NA	NA	NA	NA
c36161_g1_i1	268	39.93	0	0	5	1.09441	976914099	72	2e-27	A0A124SEJ9	HIP116 protein [Cynara cardunculus var. scolymus]	KVI00331	unreviewed	HIP116 protein	Ccrd_021448	Cynara cardunculus var. scolymus (Artichoke) (Cynara scolymus)	1068	NA	NA	DNA binding [GO:0003677]; hydrolase activity, acting on acid anhydrides, in phosphorus-containing anhydrides [GO:0016818]; hydrolase activity, acting on ester bonds [GO:0016788]; zinc ion binding [GO:0008270]; DNA repair [GO:0006281]	GO:0003677; GO:0006281; GO:0016818; GO:0016788; GO:0008270	NA	NA	IPR033315;IPR014905;IPR014883;IPR006642;	NA	NA	NA	NA	NA	NA	NA	NA	NA	PTHR15749;	PF08797;PF08774;					c36161_g1_i1	NA	NA	NA	NA	NA	NA	NA	NA	NA	NA	NA	NA	NA	NA	NA	NA	NA	NA	NA	NA	NA
c32422_g1_i3	1739	42.67	7	0.225752	54	1.82154	976918070	85	0	A0A103Y698	NA	NA	unreviewed	Magnesium transporter MRS2/LPE10	Ccrd_018411	Cynara cardunculus var. scolymus (Artichoke) (Cynara scolymus)	376	NA	NA	integral component of membrane [GO:0016021]	GO:0016021																			c32422_g1_i3	NA	NA	NA	NA	NA	NA	NA	NA	NA	NA	NA	NA	NA	NA	NA	NA	NA	NA	NA	NA	NA
c5836_g1_i1	220	44.09	0	0	3	0.799915	NA	NA	NA	NA	NA	NA	NA	NA	NA	NA	NA	NA	NA	NA	NA	NA	NA	NA	NA	NA	NA	NA	NA	NA	NA	NA	NA	NA	NA	NA	NA	NA
c31347_g1_i1	1176	45.75	62	2.95677	138	6.88363	976902941	84	6e-144	A0A103XHP8	NA	NA	unreviewed	K Homology domain-containing protein	Ccrd_007142	Cynara cardunculus var. scolymus (Artichoke) (Cynara scolymus)	310	NA	NA	metal ion binding [GO:0046872]; RNA binding [GO:0003723]	GO:0003723; GO:0046872	NA	NA	IPR004087;IPR004088;IPR000571;	NA	NA	NA	NA	NA	NA	NA	NA	NA	NA	PF00013;PF00642;	NA	PS50084;PS50103;			c31347_g1_i1	NA	NA	NA	NA	NA	NA	NA	NA	NA	NA	NA	NA	NA	NA	NA	NA	NA	NA	NA	NA	NA
c30157_g1_i3	1712	43.05	22	0.720695	178	6.09904	976917846	94	0	A0A118K1P1	NA	NA	unreviewed	GDP-fucose protein O-fucosyltransferase	Ccrd_018552	Cynara cardunculus var. scolymus (Artichoke) (Cynara scolymus)	392	NA	NA	transferase activity, transferring glycosyl groups [GO:0016757]	GO:0016757	NA	NA	IPR024709;IPR019378;	NA	NA	NA	NA	NA	NA	NA	NA	NA	NA	PF10250;					c30157_g1_i3	NA	NA	NA	NA	NA	NA	NA	NA	NA	NA	NA	NA	NA	NA	NA	NA	NA	NA	NA	NA	NA
c74453_g1_i1	328	42.07	6	1.02591	5	0.894214	470101907	61	4e-10	NA	PREDICTED: probable rhamnogalacturonate lyase B-like [Fragaria vesca subsp. vesca]	XP_004287408.1	NA	NA	NA	Fragaria vesca subsp. vesca(Fragaria vesca subsp. vesca)	NA	NA	NA	NA	NA	NA	NA	NA	NA	NA	NA	NA	NA	NA										c74453_g1_i1	NA	NA	NA	NA	NA	NA	NA	NA	NA	NA	NA	NA	NA	NA	NA	NA	NA	NA	NA	NA	NA
c34391_g5_i1	1393	34.96	9	0.362346	17	0.715885	NA	NA	NA	NA	NA	NA	NA	NA	NA	NA	NA	NA	NA	NA	NA	NA	NA	NA	NA	NA	NA	NA	NA	NA	NA	NA	NA	NA	NA	NA	NA	NA
c51584_g1_i1	240	36.67	1	0.23368	2	0.488837	NA	NA	NA	NA	NA	NA	NA	NA	NA	NA	NA	NA	NA	NA	NA	NA	NA	NA	NA	NA	NA	NA	NA	NA	NA	NA	NA	NA	NA	NA	NA	NA
c17189_g1_i1	209	33.49	8	2.14672	1	0.280672	NA	NA	NA	NA	NA	NA	NA	NA	NA	NA	NA	NA	NA	NA	NA	NA	NA	NA	NA	NA	NA	NA	NA	NA	NA	NA	NA	NA	NA	NA	NA	NA
c34905_g7_i1	1256	43.47	0	0	87	4.06326	NA	NA	NA	NA	NA	NA	NA	NA	NA	NA	NA	NA	NA	NA	NA	NA	NA	NA	NA	NA	NA	NA	NA	NA	NA	NA	NA	NA	NA	NA	NA	NA
c18749_g1_i1	327	42.81	1	0.171508	6	1.07634	747090720	44	2e-06	NA	NA	NA	NA	NA	NA	Sesamum indicum(NA)	NA	NA	NA	NA	NA	NA	NA	NA	NA	NA	NA	NA	NA	NA										c18749_g1_i1	NA	NA	NA	NA	NA	NA	NA	NA	NA	NA	NA	NA	NA	NA	NA	NA	NA	NA	NA	NA	NA
c69647_g1_i1	714	49.58	6	0.471287	11	0.903733	NA	NA	NA	NA	NA	NA	NA	NA	NA	NA	NA	NA	NA	NA	NA	NA	NA	NA	NA	NA	NA	NA	NA	NA	NA	NA	NA	NA	NA	NA	NA	NA
c32320_g1_i2	921	32.79	6	0.365363	33	2.10184	976917461	74	3e-22	A0A103Y5K2	NA	NA	unreviewed	Uncharacterized protein (Fragment)	Ccrd_018793	Cynara cardunculus var. scolymus (Artichoke) (Cynara scolymus)	595	NA	NA	metal ion binding [GO:0046872]	GO:0046872	NA	NA	IPR000306;IPR017455;IPR011011;IPR013083;	NA	NA	NA	NA	NA	NA	NA	NA	NA	NA	PF01363;	NA	PS50178;			c32320_g1_i2	NA	NA	NA	NA	NA	NA	NA	NA	NA	NA	NA	NA	NA	NA	NA	NA	NA	NA	NA	NA	NA
c34938_g1_i4	1194	45.56	25	1.17427	133	6.53421	976862938	76	2e-177	A0A118J4V8	Armadillo-type fold [Cynara cardunculus var. scolymus]	KVH52976	unreviewed	Armadillo-type fold	Ccrd_025699	Cynara cardunculus var. scolymus (Artichoke) (Cynara scolymus)	811	NA	NA	NA	NA	NA	NA	IPR016024;IPR007587;	NA	NA	NA	NA	NA	NA	NA	NA	NA	PTHR12634;	PF04499;					c34938_g1_i4	NA	NA	NA	NA	NA	NA	NA	NA	NA	NA	NA	NA	NA	NA	NA	NA	NA	NA	NA	NA	NA
c4292_g1_i1	346	34.68	1	0.16209	7	1.18677	NA	NA	NA	NA	NA	NA	NA	NA	NA	NA	NA	NA	NA	NA	NA	NA	NA	NA	NA	NA	NA	NA	NA	NA	NA	NA	NA	NA	NA	NA	NA	NA
c30457_g1_i1	860	42.33	0	0	81	5.525	976900677	89	4e-147	A0A103XDP8	NA	NA	unreviewed	Non-specific serine/threonine protein kinase (EC 2.7.11.1)	Ccrd_025199	Cynara cardunculus var. scolymus (Artichoke) (Cynara scolymus)	428	2.7.11.1	NA	ATP binding [GO:0005524]; protein serine/threonine kinase activity [GO:0004674]; signal transduction [GO:0007165]	GO:0005524; GO:0004674; GO:0007165	Protein kinase superfamily; Protein kinase superfamily, CAMK Ser/Thr protein kinase family, SNF1 subfamily	NA	IPR020636;IPR011009;IPR018451;IPR004041;IPR000719;IPR017441;IPR008271;	NA	NA	NA	NA	NA	NA	NA	NA	NA	PTHR24347;	PF03822;PF00069;	NA	PS50816;PS00107;PS50011;PS00108;			c30457_g1_i1	NA	NA	NA	NA	NA	NA	NA	NA	NA	NA	NA	NA	NA	NA	NA	NA	NA	NA	NA	NA	NA
c32631_g2_i1	515	44.47	4	0.435597	36	4.10054	976920749	76	1e-45	A0A124SG72	Drug/metabolite transporter [Cynara cardunculus var. scolymus]	KVI05461	unreviewed	Drug/metabolite transporter	Ccrd_016239	Cynara cardunculus var. scolymus (Artichoke) (Cynara scolymus)	464	NA	NA	integral component of membrane [GO:0016021]	GO:0016021	NA	NA	IPR000620;	NA	NA	NA	NA	NA	NA	NA	NA	NA	NA	PF00892;					c32631_g2_i1	NA	NA	NA	NA	NA	NA	NA	NA	NA	NA	NA	NA	NA	NA	NA	NA	NA	NA	NA	NA	NA
c25871_g1_i1	526	37.26	10	1.06622	7	0.780653	NA	NA	NA	NA	NA	NA	NA	NA	NA	NA	NA	NA	NA	NA	NA	NA	NA	NA	NA	NA	NA	NA	NA	NA	NA	NA	NA	NA	NA	NA	NA	NA
c29856_g1_i3	1718	40.16	19	0.620245	140	4.78025	976902107	79	0	A0A103XG11	NA	NA	unreviewed	HAD-like domain-containing protein	Ccrd_007901	Cynara cardunculus var. scolymus (Artichoke) (Cynara scolymus)	359	NA	NA	hydrolase activity [GO:0016787]	GO:0016787	NA	NA	IPR023214;IPR006439;	NA	NA	NA	NA	NA	NA	NA	NA	NA	NA	PF13419;	TIGR01509;				c29856_g1_i3	1718	GN7F-32241-MONOMER	351	43.99	291	157	4	1222	353	44	329	6e-70	234	NA	NA	NA	NA	NA	NA	NA	NA
c24800_g1_i1	2036	38.16	18	0.495824	153	4.40818	976922938	77	0	A0A103YDV2	NA	NA	unreviewed	F-box domain, cyclin-like protein	Ccrd_014319	Cynara cardunculus var. scolymus (Artichoke) (Cynara scolymus)	411	NA	NA	NA	NA	NA	NA	IPR005174;IPR001810;	NA	NA	NA	NA	NA	NA	NA	NA	NA	NA	PF03478;PF00646;					c24800_g1_i1	NA	NA	NA	NA	NA	NA	NA	NA	NA	NA	NA	NA	NA	NA	NA	NA	NA	NA	NA	NA	NA
c34991_g5_i1	303	37.95	8	1.48074	8	1.54879	NA	NA	NA	NA	NA	NA	NA	NA	NA	NA	NA	NA	NA	NA	NA	NA	NA	NA	NA	NA	NA	NA	NA	NA	NA	NA	NA	NA	NA	NA	NA	NA
c27567_g1_i4	880	43.86	15	0.955963	39	2.59972	976927350	81	7e-105	A0A103YL26	NA	NA	unreviewed	Galactose-binding domain-like protein (Fragment)	Ccrd_010489	Cynara cardunculus var. scolymus (Artichoke) (Cynara scolymus)	202	NA	NA	mannosylglycoprotein endo-beta-mannosidase activity [GO:0033947]	GO:0033947	NA	NA	IPR028787;IPR008979;	NA	NA	NA	NA	NA	NA	NA	NA	NA	PTHR10066:SF56;						c27567_g1_i4	880	G3E-19087-MONOMER	211	71.02	176	49	1	131	652	2	177	3e-76	237	NA	NA	NA	NA	NA	NA	NA	NA
c20804_g1_i1	1153	44.32	21	1.02146	74	3.76485	976918865	86	1e-61	A0A124SFR0	NA	NA	unreviewed	Uncharacterized protein	Ccrd_017673	Cynara cardunculus var. scolymus (Artichoke) (Cynara scolymus)	231	NA	NA	NA	NA	NA	NA	IPR010422;	NA	NA	NA	NA	NA	NA	NA	NA	NA	PTHR21680:SF0;	PF06244;					c20804_g1_i1	NA	NA	NA	NA	NA	NA	NA	NA	NA	NA	NA	NA	NA	NA	NA	NA	NA	NA	NA	NA	NA
c32387_g1_i1	691	39.8	10	0.811623	36	3.05612	661879105	88	7e-109	A0A068V923	NA	NA	unreviewed	Uncharacterized protein	GSCOC_T00000718001	Coffea canephora (Robusta coffee)	328	NA	NA	integral component of membrane [GO:0016021]; intracellular [GO:0005622]; intracellular protein transport [GO:0006886]; membrane fusion [GO:0061025]; vesicle-mediated transport [GO:0016192]	GO:0016021; GO:0005622; GO:0006886; GO:0061025; GO:0016192	Syntaxin family	NA	IPR006012;IPR006011;IPR010989;IPR000727;	NA	NA	NA	NA	NA	NA	NA	NA	NA	NA	PF05739;	NA	PS00914;PS50192;			c32387_g1_i1	NA	NA	NA	NA	NA	NA	NA	NA	NA	NA	NA	NA	NA	NA	NA	NA	NA	NA	NA	NA	NA
c24789_g2_i1	426	46.01	0	0	11	1.51471	976929662	77	3e-44	A0A103YNT3	NA	NA	unreviewed	Rapid ALkalinization Factor	Ccrd_009098	Cynara cardunculus var. scolymus (Artichoke) (Cynara scolymus)	220	NA	NA	NA	NA	NA	NA	IPR008801;	NA	NA	NA	NA	NA	NA	NA	NA	NA	NA	PF05498;					c24789_g2_i1	NA	NA	NA	NA	NA	NA	NA	NA	NA	NA	NA	NA	NA	NA	NA	NA	NA	NA	NA	NA	NA
c3396_g1_i1	584	46.23	5	0.480164	1	0.100446	NA	NA	NA	NA	NA	NA	NA	NA	NA	NA	NA	NA	NA	NA	NA	NA	NA	NA	NA	NA	NA	NA	NA	NA	NA	NA	NA	NA	NA	NA	NA	NA
c38413_g1_i1	537	33.52	0	0	11	1.20161	NA	NA	NA	NA	NA	NA	NA	NA	NA	NA	NA	NA	NA	NA	NA	NA	NA	NA	NA	NA	NA	NA	NA	NA	NA	NA	NA	NA	NA	NA	NA	NA
c40089_g1_i1	206	43.69	1	0.272248	2	0.569519	NA	NA	NA	NA	NA	NA	NA	NA	NA	NA	NA	NA	NA	NA	NA	NA	NA	NA	NA	NA	NA	NA	NA	NA	NA	NA	NA	NA	NA	NA	NA	NA
c26418_g2_i2	763	49.54	0	0	20	1.53763	976911016	76	6e-88	A0A103XVK9	Pectinesterase inhibitor [Cynara cardunculus var. scolymus]	KVH97678	unreviewed	Pectinesterase inhibitor	Ccrd_000218	Cynara cardunculus var. scolymus (Artichoke) (Cynara scolymus)	196	NA	NA	enzyme inhibitor activity [GO:0004857]	GO:0004857	NA	NA	IPR006501;	NA	NA	NA	NA	NA	NA	NA	NA	NA	NA	PF04043;	TIGR01614;				c26418_g2_i2	763	GQT-3939-MONOMER	203	44.58	166	85	4	164	646	37	200	4e-35	129	NA	NA	NA	NA	NA	NA	NA	NA
c37893_g1_i1	508	36.61	0	0	16	1.84757	976906724	62	3e-13	A0A124SCL0	B3 DNA binding domain-containing protein [Cynara cardunculus var. scolymus]	KVH94132	unreviewed	B3 DNA binding domain-containing protein	Ccrd_003789	Cynara cardunculus var. scolymus (Artichoke) (Cynara scolymus)	303	NA	NA	nucleus [GO:0005634]; DNA binding [GO:0003677]; regulation of transcription, DNA-templated [GO:0006355]; transcription, DNA-templated [GO:0006351]	GO:0003677; GO:0005634; GO:0006355; GO:0006351	NA	NA	IPR003340;IPR015300;	NA	NA	NA	NA	NA	NA	NA	NA	NA	NA	PF02362;	NA	PS50863;	NA	SUBCELLULAR LOCATION: Nucleus {ECO:0000256|SAAS:SAAS00552270}.	c37893_g1_i1	NA	NA	NA	NA	NA	NA	NA	NA	NA	NA	NA	NA	NA	NA	NA	NA	NA	NA	NA	NA	NA
c76380_g1_i1	240	32.5	1	0.23368	4	0.977674	NA	NA	NA	NA	NA	NA	NA	NA	NA	NA	NA	NA	NA	NA	NA	NA	NA	NA	NA	NA	NA	NA	NA	NA	NA	NA	NA	NA	NA	NA	NA	NA
c21436_g1_i2	1679	43.48	20	0.668054	238	8.31518	976924544	90	0	A0A103YG56	NA	NA	unreviewed	Alpha/beta hydrolase fold-3	Ccrd_013118	Cynara cardunculus var. scolymus (Artichoke) (Cynara scolymus)	352	NA	NA	hydrolase activity [GO:0016787]	GO:0016787	NA	NA	IPR029058;IPR013094;IPR002168;IPR033140;	NA	NA	NA	NA	NA	NA	NA	NA	NA	NA	PF07859;	NA	PS01173;PS01174;			c21436_g1_i2	1679	G34-7852-MONOMER	317	42.63	319	163	6	417	1340	1	310	4e-77	251	NA	NA	NA	NA	NA	NA	NA	NA
c28049_g2_i1	207	31.4	4	1.08373	2	0.566768	NA	NA	NA	NA	NA	NA	NA	NA	NA	NA	NA	NA	NA	NA	NA	NA	NA	NA	NA	NA	NA	NA	NA	NA	NA	NA	NA	NA	NA	NA	NA	NA
c45579_g1_i1	212	33.96	4	1.05817	0	0	NA	NA	NA	NA	NA	NA	NA	NA	NA	NA	NA	NA	NA	NA	NA	NA	NA	NA	NA	NA	NA	NA	NA	NA	NA	NA	NA	NA	NA	NA	NA	NA
c33244_g8_i1	384	45.05	1	0.14605	114	17.4148	976904887	77	4e-27	A0A103XKN5	AP2/ERF domain-containing protein [Cynara cardunculus var. scolymus]	KVH92541	unreviewed	AP2/ERF domain-containing protein	Ccrd_005428	Cynara cardunculus var. scolymus (Artichoke) (Cynara scolymus)	184	NA	NA	nucleus [GO:0005634]; DNA binding [GO:0003677]; transcription factor activity, sequence-specific DNA binding [GO:0003700]; transcription, DNA-templated [GO:0006351]	GO:0003677; GO:0005634; GO:0003700; GO:0006351	NA	NA	IPR001471;IPR016177;	NA	NA	NA	NA	NA	NA	NA	NA	NA	NA	PF00847;	NA	PS51032;	NA	SUBCELLULAR LOCATION: Nucleus {ECO:0000256|SAAS:SAAS00550310}.	c33244_g8_i1	NA	NA	NA	NA	NA	NA	NA	NA	NA	NA	NA	NA	NA	NA	NA	NA	NA	NA	NA	NA	NA
c16643_g1_i1	274	43.07	0	0	4	0.856357	NA	NA	NA	NA	NA	NA	NA	NA	NA	NA	NA	NA	NA	NA	NA	NA	NA	NA	NA	NA	NA	NA	NA	NA	NA	NA	NA	NA	NA	NA	NA	NA
c8113_g1_i1	538	34.01	7	0.729707	5	0.545172	NA	NA	NA	NA	NA	NA	NA	NA	NA	NA	NA	NA	NA	NA	NA	NA	NA	NA	NA	NA	NA	NA	NA	NA	NA	NA	NA	NA	NA	NA	NA	NA
c55072_g1_i1	328	33.54	0	0	6	1.07306	NA	NA	NA	NA	NA	NA	NA	NA	NA	NA	NA	NA	NA	NA	NA	NA	NA	NA	NA	NA	NA	NA	NA	NA	NA	NA	NA	NA	NA	NA	NA	NA
c71221_g1_i1	211	41.71	0	0	4	1.11205	976912456	49	8e-12	A0A124SE45	hypothetical protein Ccrd_022845 [Cynara cardunculus var. scolymus]	KVH98937	unreviewed	Uncharacterized protein	Ccrd_022845	Cynara cardunculus var. scolymus (Artichoke) (Cynara scolymus)	1027	NA	NA	NA	NA	NA	NA	IPR000313;	NA	NA	NA	NA	NA	NA	NA	NA	NA	NA	PF00855;	NA	PS50812;			c71221_g1_i1	NA	NA	NA	NA	NA	NA	NA	NA	NA	NA	NA	NA	NA	NA	NA	NA	NA	NA	NA	NA	NA
c21647_g1_i1	723	40.11	4	0.31028	16	1.29816	NA	NA	NA	NA	NA	NA	NA	NA	NA	NA	NA	NA	NA	NA	NA	NA	NA	NA	NA	NA	NA	NA	NA	NA	NA	NA	NA	NA	NA	NA	NA	NA
c64773_g1_i1	312	33.01	4	0.719015	0	0	NA	NA	NA	NA	NA	NA	NA	NA	NA	NA	NA	NA	NA	NA	NA	NA	NA	NA	NA	NA	NA	NA	NA	NA	NA	NA	NA	NA	NA	NA	NA	NA
c78898_g1_i1	249	41.37	3	0.675701	6	1.41351	NA	NA	NA	NA	NA	NA	NA	NA	NA	NA	NA	NA	NA	NA	NA	NA	NA	NA	NA	NA	NA	NA	NA	NA	NA	NA	NA	NA	NA	NA	NA	NA
c40860_g1_i1	403	36.48	1	0.139164	17	2.47451	NA	NA	NA	NA	NA	NA	NA	NA	NA	NA	NA	NA	NA	NA	NA	NA	NA	NA	NA	NA	NA	NA	NA	NA	NA	NA	NA	NA	NA	NA	NA	NA
c32707_g2_i6	314	30.57	0	0	5	0.934084	NA	NA	NA	NA	NA	NA	NA	NA	NA	NA	NA	NA	NA	NA	NA	NA	NA	NA	NA	NA	NA	NA	NA	NA	NA	NA	NA	NA	NA	NA	NA	NA
c77869_g1_i1	656	41.16	1	0.0854926	17	1.52016	NA	NA	NA	NA	NA	NA	NA	NA	NA	NA	NA	NA	NA	NA	NA	NA	NA	NA	NA	NA	NA	NA	NA	NA	NA	NA	NA	NA	NA	NA	NA	NA
c31222_g2_i1	1029	38.29	0	0	176	10.0333	566082174	68	5e-116	A0A088BKI8	NA	NA	unreviewed	WRKY15	NA	Chrysanthemum morifolium (Florist's daisy) (Dendranthema grandiflorum)	268	NA	NA	sequence-specific DNA binding [GO:0043565]; transcription factor activity, sequence-specific DNA binding [GO:0003700]	GO:0043565; GO:0003700	NA	NA	IPR003657;	NA	NA	NA	NA	NA	NA	NA	NA	NA	NA	PF03106;	NA	PS50811;			c31222_g2_i1	NA	NA	NA	NA	NA	NA	NA	NA	NA	NA	NA	NA	NA	NA	NA	NA	NA	NA	NA	NA	NA
c70696_g1_i1	503	51.29	14	1.56096	10	1.16621	NA	NA	NA	NA	NA	NA	NA	NA	NA	NA	NA	NA	NA	NA	NA	NA	NA	NA	NA	NA	NA	NA	NA	NA	NA	NA	NA	NA	NA	NA	NA	NA
c24802_g1_i4	1274	42.94	4	0.176085	103	4.74256	976927229	83	2e-135	A0A103YKZ9	NA	NA	unreviewed	Protein phosphatase 2C	Ccrd_010571	Cynara cardunculus var. scolymus (Artichoke) (Cynara scolymus)	344	NA	NA	protein serine/threonine phosphatase activity [GO:0004722]	GO:0004722	NA	NA	IPR015655;IPR001932;	NA	NA	NA	NA	NA	NA	NA	NA	NA	PTHR13832;	PF00481;	NA	PS51746;			c24802_g1_i4	1274	GN7V-66722-MONOMER	96	43.96	91	46	2	828	1085	1	91	3e-18	82.8	NA	NA	NA	NA	NA	NA	NA	NA
c21697_g1_i1	287	24.39	0	0	1	0.204392	NA	NA	NA	NA	NA	NA	NA	NA	NA	NA	NA	NA	NA	NA	NA	NA	NA	NA	NA	NA	NA	NA	NA	NA	NA	NA	NA	NA	NA	NA	NA	NA
c34185_g1_i8	354	45.76	4	0.633708	20	3.31415	12697490	86	2e-22	Q9AVQ7	NA	12697490	unreviewed	P-type H+-ATPase (Fragment)	ha2	Sesbania rostrata	245	NA	NA	integral component of membrane [GO:0016021]; nucleotide binding [GO:0000166]	GO:0016021; GO:0000166	NA	NA	IPR023299;IPR023214;IPR001757;																c34185_g1_i8	NA	NA	NA	NA	NA	NA	NA	NA	NA	NA	NA	NA	NA	NA	NA	NA	NA	NA	NA	NA	NA
c79058_g1_i1	214	38.32	3	0.786213	2	0.548229	NA	NA	NA	NA	NA	NA	NA	NA	NA	NA	NA	NA	NA	NA	NA	NA	NA	NA	NA	NA	NA	NA	NA	NA	NA	NA	NA	NA	NA	NA	NA	NA
c61965_g1_i1	318	43.08	1	0.176362	5	0.922334	NA	NA	NA	NA	NA	NA	NA	NA	NA	NA	NA	NA	NA	NA	NA	NA	NA	NA	NA	NA	NA	NA	NA	NA	NA	NA	NA	NA	NA	NA	NA	NA
c23042_g1_i5	1761	39.07	7	0.222931	51	1.69885	976917223	71	0	A0A103Y552	NA	NA	unreviewed	Exonuclease	Ccrd_019013	Cynara cardunculus var. scolymus (Artichoke) (Cynara scolymus)	477	NA	NA	exonuclease activity [GO:0004527]; nucleic acid binding [GO:0003676]	GO:0004527; GO:0003676	NA	NA	IPR013520;IPR012337;	NA	NA	NA	NA	NA	NA	NA	NA	NA	NA	PF00929;					c23042_g1_i5	1761	GQT-4527-MONOMER	467	47.29	425	187	10	1641	397	20	417	4e-109	341	NA	NA	NA	NA	NA	NA	NA	NA
c33215_g1_i8	531	41.81	6	0.633708	16	1.76755	NA	NA	NA	NA	NA	NA	NA	NA	NA	NA	NA	NA	NA	NA	NA	NA	NA	NA	NA	NA	NA	NA	NA	NA	NA	NA	NA	NA	NA	NA	NA	NA
c33030_g1_i2	636	37.74	9	0.79363	26	2.39807	NA	NA	NA	NA	NA	NA	NA	NA	NA	NA	NA	NA	NA	NA	NA	NA	NA	NA	NA	NA	NA	NA	NA	NA	NA	NA	NA	NA	NA	NA	NA	NA
c32627_g4_i1	443	43.79	5	0.632993	18	2.38349	NA	NA	NA	NA	NA	NA	NA	NA	NA	NA	NA	NA	NA	NA	NA	NA	NA	NA	NA	NA	NA	NA	NA	NA	NA	NA	NA	NA	NA	NA	NA	NA
c48326_g1_i1	277	30.32	2	0.404933	1	0.211771	NA	NA	NA	NA	NA	NA	NA	NA	NA	NA	NA	NA	NA	NA	NA	NA	NA	NA	NA	NA	NA	NA	NA	NA	NA	NA	NA	NA	NA	NA	NA	NA
c31376_g1_i5	1191	43.24	84	3.95549	194	9.5551	976929696	74	6e-112	A0A124SIF6	NA	NA	unreviewed	Uncharacterized protein	Ccrd_009140	Cynara cardunculus var. scolymus (Artichoke) (Cynara scolymus)	409	NA	NA	nucleic acid binding [GO:0003676]	GO:0003676	NA	NA	IPR025952;IPR001374;	NA	NA	NA	NA	NA	NA	NA	NA	NA	NA	PF13902;					c31376_g1_i5	NA	NA	NA	NA	NA	NA	NA	NA	NA	NA	NA	NA	NA	NA	NA	NA	NA	NA	NA	NA	NA
c21322_g1_i1	738	47.56	9	0.683941	102	8.10754	976921122	92	5e-147	A0A103YB34	Nucleotide-binding, alpha-beta plait [Cynara cardunculus var. scolymus]	KVI05824	unreviewed	Nucleotide-binding, alpha-beta plait	Ccrd_015874	Cynara cardunculus var. scolymus (Artichoke) (Cynara scolymus)	419	NA	NA	nucleic acid binding [GO:0003676]; nucleotide binding [GO:0000166]	GO:0003676; GO:0000166	NA	NA	IPR012677;IPR000504;	NA	NA	NA	NA	NA	NA	NA	NA	NA	NA	PF00076;	NA	PS50102;			c21322_g1_i1	NA	NA	NA	NA	NA	NA	NA	NA	NA	NA	NA	NA	NA	NA	NA	NA	NA	NA	NA	NA	NA
c76168_g1_i1	259	45.17	0	0	5	1.13244	NA	NA	NA	NA	NA	NA	NA	NA	NA	NA	NA	NA	NA	NA	NA	NA	NA	NA	NA	NA	NA	NA	NA	NA	NA	NA	NA	NA	NA	NA	NA	NA
c5179_g1_i1	233	45.92	1	0.2407	2	0.503523	NA	NA	NA	NA	NA	NA	NA	NA	NA	NA	NA	NA	NA	NA	NA	NA	NA	NA	NA	NA	NA	NA	NA	NA	NA	NA	NA	NA	NA	NA	NA	NA
c27421_g1_i2	342	38.01	1	0.163986	6	1.02913	976901809	64	4e-23	A0A103XFG3	Phloem protein 2-like protein [Cynara cardunculus var. scolymus]	KVH89788	unreviewed	Phloem protein 2-like protein	Ccrd_008196	Cynara cardunculus var. scolymus (Artichoke) (Cynara scolymus)	1473	NA	NA	ATP binding [GO:0005524]; protein kinase activity [GO:0004672]	GO:0005524; GO:0004672	NA	NA	IPR011009;IPR025886;IPR000719;IPR017441;IPR001245;IPR008271;	NA	NA	NA	NA	NA	NA	NA	NA	NA	NA	PF07714;PF14299;	NA	PS00107;PS50011;PS00108;			c27421_g1_i2	NA	NA	NA	NA	NA	NA	NA	NA	NA	NA	NA	NA	NA	NA	NA	NA	NA	NA	NA	NA	NA
c36735_g1_i1	249	39.76	0	0	4	0.942337	NA	NA	NA	NA	NA	NA	NA	NA	NA	NA	NA	NA	NA	NA	NA	NA	NA	NA	NA	NA	NA	NA	NA	NA	NA	NA	NA	NA	NA	NA	NA	NA
c82210_g1_i1	300	41.33	1	0.186944	5	0.977674	NA	NA	NA	NA	NA	NA	NA	NA	NA	NA	NA	NA	NA	NA	NA	NA	NA	NA	NA	NA	NA	NA	NA	NA	NA	NA	NA	NA	NA	NA	NA	NA
c19200_g1_i1	492	34.76	2	0.22798	29	3.45763	NA	NA	NA	NA	NA	NA	NA	NA	NA	NA	NA	NA	NA	NA	NA	NA	NA	NA	NA	NA	NA	NA	NA	NA	NA	NA	NA	NA	NA	NA	NA	NA
c32463_g5_i1	452	39.38	94	11.6633	71	9.21436	NA	NA	NA	NA	NA	NA	NA	NA	NA	NA	NA	NA	NA	NA	NA	NA	NA	NA	NA	NA	NA	NA	NA	NA	NA	NA	NA	NA	NA	NA	NA	NA
c15064_g1_i2	231	36.36	3	0.728353	0	0	NA	NA	NA	NA	NA	NA	NA	NA	NA	NA	NA	NA	NA	NA	NA	NA	NA	NA	NA	NA	NA	NA	NA	NA	NA	NA	NA	NA	NA	NA	NA	NA
c31772_g1_i1	1210	38.76	9	0.417148	40	1.93919	976915099	77	9e-123	A0A103Y214	NA	NA	unreviewed	Forkhead-associated (FHA) domain-containing protein (Fragment)	Ccrd_020660	Cynara cardunculus var. scolymus (Artichoke) (Cynara scolymus)	641	NA	NA	nucleus [GO:0005634]; phosphoric diester hydrolase activity [GO:0008081]; DNA repair [GO:0006281]	GO:0006281; GO:0005634; GO:0008081	NA	NA	IPR000253;IPR008984;IPR010347;IPR027415;	NA	NA	NA	NA	NA	NA	NA	NA	NA	PTHR12415;	PF06087;					c31772_g1_i1	NA	NA	NA	NA	NA	NA	NA	NA	NA	NA	NA	NA	NA	NA	NA	NA	NA	NA	NA	NA	NA
c33916_g1_i3	651	37.33	23	1.98143	13	1.17141	297736383	53	6e-28	NA	unnamed protein product [Vitis vinifera]	CBI25106.3	NA	NA	NA	Vitis vinifera(wine grape)	NA	NA	NA	NA	NA	NA	NA	NA	NA	NA	NA	NA	NA	NA										c33916_g1_i3	NA	NA	NA	NA	NA	NA	NA	NA	NA	NA	NA	NA	NA	NA	NA	NA	NA	NA	NA	NA	NA
c79583_g1_i1	276	28.99	3	0.6096	0	0	NA	NA	NA	NA	NA	NA	NA	NA	NA	NA	NA	NA	NA	NA	NA	NA	NA	NA	NA	NA	NA	NA	NA	NA	NA	NA	NA	NA	NA	NA	NA	NA
c24651_g1_i1	437	41.42	432	55.4415	388	52.083	697120887	45	1e-18	NA	NA	NA	NA	NA	NA	Nicotiana tomentosiformis(NA)	NA	NA	NA	NA	NA	NA	NA	NA	NA	NA	NA	NA	NA	NA										c24651_g1_i1	NA	NA	NA	NA	NA	NA	NA	NA	NA	NA	NA	NA	NA	NA	NA	NA	NA	NA	NA	NA	NA
c54729_g1_i1	373	40.75	4	0.601428	13	2.04447	976921699	80	5e-47	A0A103YC58	Major facilitator superfamily, partial [Cynara cardunculus var. scolymus]	KVI06372	unreviewed	Major facilitator superfamily (Fragment)	Ccrd_015276	Cynara cardunculus var. scolymus (Artichoke) (Cynara scolymus)	1032	NA	NA	integral component of membrane [GO:0016021]; transmembrane transport [GO:0055085]	GO:0016021; GO:0055085	NA	NA	IPR011701;IPR020846;IPR010658;	NA	NA	NA	NA	NA	NA	NA	NA	NA	NA	PF07690;PF06813;	NA	PS50850;			c54729_g1_i1	NA	NA	NA	NA	NA	NA	NA	NA	NA	NA	NA	NA	NA	NA	NA	NA	NA	NA	NA	NA	NA
c52056_g1_i1	340	44.12	8	1.3196	6	1.03518	NA	NA	NA	NA	NA	NA	NA	NA	NA	NA	NA	NA	NA	NA	NA	NA	NA	NA	NA	NA	NA	NA	NA	NA	NA	NA	NA	NA	NA	NA	NA	NA
c33905_g1_i1	259	28.57	3	0.649612	10	2.26488	NA	NA	NA	NA	NA	NA	NA	NA	NA	NA	NA	NA	NA	NA	NA	NA	NA	NA	NA	NA	NA	NA	NA	NA	NA	NA	NA	NA	NA	NA	NA	NA
c31973_g2_i7	1280	43.05	18	0.78867	104	4.76616	976911652	91	0	A0A103XWS5	G-protein beta WD-40 repeat-containing protein [Cynara cardunculus var. scolymus]	KVH98295	unreviewed	G-protein beta WD-40 repeat-containing protein	Ccrd_023485	Cynara cardunculus var. scolymus (Artichoke) (Cynara scolymus)	701	NA	NA	NA	NA	NA	NA	IPR020472;IPR015943;IPR001680;IPR019775;IPR017986;	NA	NA	NA	NA	NA	NA	NA	NA	NA	NA	PF00400;	NA	PS00678;PS50082;PS50294;			c31973_g2_i7	NA	NA	NA	NA	NA	NA	NA	NA	NA	NA	NA	NA	NA	NA	NA	NA	NA	NA	NA	NA	NA
c35119_g1_i3	321	43.61	2	0.349428	4	0.730971	NA	NA	NA	NA	NA	NA	NA	NA	NA	NA	NA	NA	NA	NA	NA	NA	NA	NA	NA	NA	NA	NA	NA	NA	NA	NA	NA	NA	NA	NA	NA	NA
c23515_g1_i2	578	36.51	0	0	16	1.62382	NA	NA	NA	NA	NA	NA	NA	NA	NA	NA	NA	NA	NA	NA	NA	NA	NA	NA	NA	NA	NA	NA	NA	NA	NA	NA	NA	NA	NA	NA	NA	NA
c34970_g2_i1	1783	38.03	18	0.566179	104	3.42159	976902127	51	2e-53	A0A124SBB1	F-box associated interaction domain-containing protein [Cynara cardunculus var. scolymus]	KVH90085	unreviewed	F-box associated interaction domain-containing protein	Ccrd_007921	Cynara cardunculus var. scolymus (Artichoke) (Cynara scolymus)	469	NA	NA	NA	NA	NA	NA	IPR017451;IPR001810;	NA	NA	NA	NA	NA	NA	NA	NA	NA	NA	PF00646;	TIGR01640;	PS50181;			c34970_g2_i1	NA	NA	NA	NA	NA	NA	NA	NA	NA	NA	NA	NA	NA	NA	NA	NA	NA	NA	NA	NA	NA
c41769_g1_i1	454	45.37	0	0	12	1.5505	527197811	84	2e-82	S8CH47	phototropin-1, partial [Genlisea aurea]	EPS66185.1	unreviewed	Phototropin-1 (Fragment)	M569_08592	Genlisea aurea	263	NA	NA	intracellular [GO:0005622]; phosphorelay sensor kinase activity [GO:0000155]	GO:0005622; GO:0000155	NA	NA	IPR001610;IPR000014;IPR000700;	NA	NA	NA	NA	NA	NA	NA	NA	NA	NA	PF13426;	TIGR00229;	PS50113;PS50112;			c41769_g1_i1	NA	NA	NA	NA	NA	NA	NA	NA	NA	NA	NA	NA	NA	NA	NA	NA	NA	NA	NA	NA	NA
c32273_g1_i1	379	40.63	4	0.591907	47	7.27452	976926376	82	5e-42	A0A103YJI9	NA	NA	unreviewed	Uncharacterized protein (Fragment)	Ccrd_011376	Cynara cardunculus var. scolymus (Artichoke) (Cynara scolymus)	340	NA	NA	integral component of membrane [GO:0016021]	GO:0016021	NA	NA	IPR005045;	NA	NA	NA	NA	NA	NA	NA	NA	NA	PTHR10926;	PF03381;					c32273_g1_i1	NA	NA	NA	NA	NA	NA	NA	NA	NA	NA	NA	NA	NA	NA	NA	NA	NA	NA	NA	NA	NA
c31701_g1_i3	855	38.48	6	0.393566	13	0.891913	NA	NA	NA	NA	NA	NA	NA	NA	NA	NA	NA	NA	NA	NA	NA	NA	NA	NA	NA	NA	NA	NA	NA	NA	NA	NA	NA	NA	NA	NA	NA	NA
c32829_g3_i3	499	37.07	31	3.48412	28	3.29157	NA	NA	NA	NA	NA	NA	NA	NA	NA	NA	NA	NA	NA	NA	NA	NA	NA	NA	NA	NA	NA	NA	NA	NA	NA	NA	NA	NA	NA	NA	NA	NA
c28624_g1_i5	1740	40.46	49	1.57935	57	1.92164	976914618	88	5e-180	A0A103Y1E1	NA	NA	unreviewed	Peptidase C19, ubiquitin carboxyl-terminal hydrolase 2	Ccrd_021000	Cynara cardunculus var. scolymus (Artichoke) (Cynara scolymus)	520	NA	NA	thiol-dependent ubiquitinyl hydrolase activity [GO:0036459]; protein deubiquitination [GO:0016579]; ubiquitin-dependent protein catabolic process [GO:0006511]	GO:0016579; GO:0036459; GO:0006511	Peptidase C19 family	NA	IPR001394;IPR033382;IPR018200;IPR028889;	NA	NA	NA	NA	NA	NA	NA	NA	NA	PTHR24006:SF529;	PF00443;	NA	PS00972;PS50235;			c28624_g1_i5	1740	G3E-27571-MONOMER	104	60.58	104	41	0	735	424	1	104	1e-31	121	NA	NA	NA	NA	NA	NA	NA	NA
c56045_g1_i1	535	47.29	0	0	16	1.75433	976925250	83	8e-103	A0A103YHH3	hypothetical protein Ccrd_012460 [Cynara cardunculus var. scolymus]	KVI09160	unreviewed	Uncharacterized protein	Ccrd_012460	Cynara cardunculus var. scolymus (Artichoke) (Cynara scolymus)	854	NA	NA	NA	NA	NA	NA	IPR027944;IPR027942;	NA	NA	NA	NA	NA	NA	NA	NA	NA	NA	PF14577;PF14576;					c56045_g1_i1	NA	NA	NA	NA	NA	NA	NA	NA	NA	NA	NA	NA	NA	NA	NA	NA	NA	NA	NA	NA	NA
c33515_g1_i14	956	37.45	7	0.410651	26	1.59537	976921178	87	7e-23	A0A124SGB4	Peptidase C19, ubiquitin carboxyl-terminal hydrolase 2 [Cynara cardunculus var. scolymus]	KVI05878	unreviewed	Peptidase C19, ubiquitin carboxyl-terminal hydrolase 2	Ccrd_015754	Cynara cardunculus var. scolymus (Artichoke) (Cynara scolymus)	423	NA	NA	thiol-dependent ubiquitinyl hydrolase activity [GO:0036459]; protein deubiquitination [GO:0016579]; ubiquitin-dependent protein catabolic process [GO:0006511]	GO:0016579; GO:0036459; GO:0006511	Peptidase C19 family	NA	IPR001394;IPR029071;IPR019954;IPR000626;IPR018200;IPR028889;	NA	NA	NA	NA	NA	NA	NA	NA	NA	NA	PF00240;PF00443;	NA	PS00299;PS50053;PS00972;PS00973;PS50235;			c33515_g1_i14	NA	NA	NA	NA	NA	NA	NA	NA	NA	NA	NA	NA	NA	NA	NA	NA	NA	NA	NA	NA	NA
c48571_g1_i1	293	27.3	11	2.10551	0	0	NA	NA	NA	NA	NA	NA	NA	NA	NA	NA	NA	NA	NA	NA	NA	NA	NA	NA	NA	NA	NA	NA	NA	NA	NA	NA	NA	NA	NA	NA	NA	NA
c33028_g4_i2	1843	43.79	57	1.73453	349	11.1082	976911385	97	0	A0A124SDU5	AAA+ ATPase domain-containing protein [Cynara cardunculus var. scolymus]	KVH98037	unreviewed	AAA+ ATPase domain-containing protein	Ccrd_023740	Cynara cardunculus var. scolymus (Artichoke) (Cynara scolymus)	495	NA	NA	signal recognition particle [GO:0048500]; 7S RNA binding [GO:0008312]; GTP binding [GO:0005525]; GTPase activity [GO:0003924]; SRP-dependent cotranslational protein targeting to membrane [GO:0006614]	GO:0008312; GO:0005525; GO:0003924; GO:0006614; GO:0048500	NA	NA	IPR003593;IPR027417;IPR013822;IPR004125;IPR022941;IPR006325;IPR000897;	NA	NA	NA	NA	NA	NA	NA	NA	NA	NA	PF00448;PF02881;PF02978;	TIGR01425;	PS00300;			c33028_g4_i2	1843	G3A-8092-MONOMER	468	60.21	480	176	5	139	1578	1	465	0	540	NA	NA	NA	NA	NA	NA	NA	NA
c3479_g1_i2	812	38.3	18	1.24322	35	2.52847	976905043	79	6e-81	A0A124SC51	Ribosomal protein L34Ae [Cynara cardunculus var. scolymus]	KVH92692	unreviewed	Ribosomal protein L34Ae	Ccrd_005263	Cynara cardunculus var. scolymus (Artichoke) (Cynara scolymus)	199	NA	NA	integral component of membrane [GO:0016021]; ribosome [GO:0005840]; structural constituent of ribosome [GO:0003735]; translation [GO:0006412]	GO:0016021; GO:0005840; GO:0003735; GO:0006412	NA	NA	IPR008195;	NA	NA	NA	NA	NA	NA	NA	NA	NA	PTHR10759;						c3479_g1_i2	NA	NA	NA	NA	NA	NA	NA	NA	NA	NA	NA	NA	NA	NA	NA	NA	NA	NA	NA	NA	NA
c67031_g1_i1	218	36.7	0	0	7	1.88359	NA	NA	NA	NA	NA	NA	NA	NA	NA	NA	NA	NA	NA	NA	NA	NA	NA	NA	NA	NA	NA	NA	NA	NA	NA	NA	NA	NA	NA	NA	NA	NA
c31200_g8_i3	225	36	3	0.747776	3	0.782139	NA	NA	NA	NA	NA	NA	NA	NA	NA	NA	NA	NA	NA	NA	NA	NA	NA	NA	NA	NA	NA	NA	NA	NA	NA	NA	NA	NA	NA	NA	NA	NA
c13574_g1_i1	517	40.62	0	0	27	3.06351	645277093	86	2e-67	NA	PREDICTED: octanoyltransferase [Prunus mume]	XP_008243602	NA	NA	NA	Prunus mume(NA)	NA	NA	NA	NA	NA	NA	NA	NA	NA	NA	NA	NA	NA	NA										c13574_g1_i1	517	G3F-13591-MONOMER	106	50.47	107	11	1	322	2	1	65	8e-24	94.4	PWY0-501	lipoate biosynthesis and incorporation I	RXN0-947	EC-2.3.1.181	G3F-13591-MONOMER	lipoyl(octanoyl) transferase	G3F-13591	Solyc04g049460.2.1
c25429_g1_i1	710	44.93	61	4.81841	165	13.6324	976905300	74	2e-53	A0A103XLN7	NA	NA	unreviewed	Uncharacterized protein	Ccrd_004977	Cynara cardunculus var. scolymus (Artichoke) (Cynara scolymus)	152	NA	NA	ribosome [GO:0005840]; structural constituent of ribosome [GO:0003735]; translation [GO:0006412]	GO:0005840; GO:0003735; GO:0006412	Ribosomal protein S17P family	NA	IPR012340;IPR000266;IPR019979;	NA	NA	NA	NA	NA	NA	NA	NA	NA	PTHR10744;	PF00366;	NA	PS00056;			c25429_g1_i1	NA	NA	NA	NA	NA	NA	NA	NA	NA	NA	NA	NA	NA	NA	NA	NA	NA	NA	NA	NA	NA
c63562_g1_i1	380	27.11	3	0.442762	6	0.926218	NA	NA	NA	NA	NA	NA	NA	NA	NA	NA	NA	NA	NA	NA	NA	NA	NA	NA	NA	NA	NA	NA	NA	NA	NA	NA	NA	NA	NA	NA	NA	NA
c26961_g1_i3	2098	39.04	23	0.61483	55	1.53781	747049560	63	1e-10	NA	NA	NA	NA	NA	NA	Sesamum indicum(NA)	NA	NA	NA	NA	NA	NA	NA	NA	NA	NA	NA	NA	NA	NA										c26961_g1_i3	NA	NA	NA	NA	NA	NA	NA	NA	NA	NA	NA	NA	NA	NA	NA	NA	NA	NA	NA	NA	NA
c33593_g1_i1	403	39.21	6	0.834985	4	0.582238	NA	NA	NA	NA	NA	NA	NA	NA	NA	NA	NA	NA	NA	NA	NA	NA	NA	NA	NA	NA	NA	NA	NA	NA	NA	NA	NA	NA	NA	NA	NA	NA
c33548_g2_i6	993	40.28	31	1.75083	73	4.3124	976921802	76	4e-68	A0A118K3U6	GDP-fucose protein O-fucosyltransferase [Cynara cardunculus var. scolymus]	KVI06467	unreviewed	GDP-fucose protein O-fucosyltransferase	Ccrd_015184	Cynara cardunculus var. scolymus (Artichoke) (Cynara scolymus)	523	NA	NA	transferase activity, transferring glycosyl groups [GO:0016757]	GO:0016757	NA	NA	IPR024709;IPR019378;	NA	NA	NA	NA	NA	NA	NA	NA	NA	NA	PF10250;					c33548_g2_i6	NA	NA	NA	NA	NA	NA	NA	NA	NA	NA	NA	NA	NA	NA	NA	NA	NA	NA	NA	NA	NA
c32970_g1_i5	294	31.97	2	0.381518	6	1.19715	NA	NA	NA	NA	NA	NA	NA	NA	NA	NA	NA	NA	NA	NA	NA	NA	NA	NA	NA	NA	NA	NA	NA	NA	NA	NA	NA	NA	NA	NA	NA	NA
c28743_g1_i2	646	33.9	5	0.43408	49	4.44948	976909022	56	2e-17	A0A103XST2	NA	NA	unreviewed	Concanavalin A-like lectin/glucanase, subgroup	Ccrd_001698	Cynara cardunculus var. scolymus (Artichoke) (Cynara scolymus)	465	NA	NA	ATP binding [GO:0005524]; carbohydrate binding [GO:0030246]; protein kinase activity [GO:0004672]	GO:0005524; GO:0030246; GO:0004672	NA	NA	IPR013320;IPR011009;IPR000719;IPR001245;IPR008271;	NA	NA	NA	NA	NA	NA	NA	NA	NA	NA	PF07714;	NA	PS50011;PS00108;			c28743_g1_i2	NA	NA	NA	NA	NA	NA	NA	NA	NA	NA	NA	NA	NA	NA	NA	NA	NA	NA	NA	NA	NA
c47052_g1_i1	228	33.33	3	0.737936	4	1.02913	NA	NA	NA	NA	NA	NA	NA	NA	NA	NA	NA	NA	NA	NA	NA	NA	NA	NA	NA	NA	NA	NA	NA	NA	NA	NA	NA	NA	NA	NA	NA	NA
c34055_g3_i4	740	34.05	6	0.454728	4	0.317084	NA	NA	NA	NA	NA	NA	NA	NA	NA	NA	NA	NA	NA	NA	NA	NA	NA	NA	NA	NA	NA	NA	NA	NA	NA	NA	NA	NA	NA	NA	NA	NA
c24492_g1_i1	1147	41.5	13	0.635642	169	8.64308	698427476	75	8e-109	NA	NA	NA	NA	NA	NA	Nicotiana sylvestris(NA)	NA	NA	NA	NA	NA	NA	NA	NA	NA	NA	NA	NA	NA	NA										c24492_g1_i1	NA	NA	NA	NA	NA	NA	NA	NA	NA	NA	NA	NA	NA	NA	NA	NA	NA	NA	NA	NA	NA
c32378_g1_i1	460	40.87	15	1.8288	3	0.382568	976905087	90	5e-38	A0A103XL07	NA	NA	unreviewed	ATP-grasp fold (Fragment)	Ccrd_005222	Cynara cardunculus var. scolymus (Artichoke) (Cynara scolymus)	899	NA	NA	acid phosphatase activity [GO:0003993]; ATP binding [GO:0005524]; metal ion binding [GO:0046872]	GO:0005524; GO:0003993; GO:0046872	Histidine acid phosphatase family	NA	IPR011761;IPR000560;IPR029033;	NA	NA	NA	NA	NA	NA	NA	NA	NA	NA	PF00328;	NA	PS50975;			c32378_g1_i1	NA	NA	NA	NA	NA	NA	NA	NA	NA	NA	NA	NA	NA	NA	NA	NA	NA	NA	NA	NA	NA
c185_g1_i1	679	33.14	3	0.24779	13	1.1231	NA	NA	NA	NA	NA	NA	NA	NA	NA	NA	NA	NA	NA	NA	NA	NA	NA	NA	NA	NA	NA	NA	NA	NA	NA	NA	NA	NA	NA	NA	NA	NA
c34053_g1_i1	1249	44.44	119	5.34339	293	13.761	976920880	69	1e-120	A0A103YAL9	NA	NA	unreviewed	Uncharacterized protein	Ccrd_016087	Cynara cardunculus var. scolymus (Artichoke) (Cynara scolymus)	428																							c34053_g1_i1	NA	NA	NA	NA	NA	NA	NA	NA	NA	NA	NA	NA	NA	NA	NA	NA	NA	NA	NA	NA	NA
c64832_g1_i1	255	35.29	1	0.219934	3	0.690123	NA	NA	NA	NA	NA	NA	NA	NA	NA	NA	NA	NA	NA	NA	NA	NA	NA	NA	NA	NA	NA	NA	NA	NA	NA	NA	NA	NA	NA	NA	NA	NA
c26463_g2_i1	526	44.11	11	1.17284	11	1.22674	567889597	74	2e-12	V4VDR9	NA	NA	unreviewed	Uncharacterized protein	CICLE_v10031791mg	Citrus clementina	225	NA	NA	magnesium ion binding [GO:0000287]; ribose phosphate diphosphokinase activity [GO:0004749]; nucleotide biosynthetic process [GO:0009165]; ribonucleoside monophosphate biosynthetic process [GO:0009156]	GO:0000287; GO:0009165; GO:0009156; GO:0004749	NA	NA	IPR000842;IPR029099;IPR029057;IPR005946;	NA	NA	NA	XP_006437319.1;	NA	NA	NA	NA	NA	NA	PF13793;	TIGR01251;	PS00114;			c26463_g2_i1	NA	NA	NA	NA	NA	NA	NA	NA	NA	NA	NA	NA	NA	NA	NA	NA	NA	NA	NA	NA	NA
c48747_g1_i1	204	41.67	1	0.274917	4	1.15021	NA	NA	NA	NA	NA	NA	NA	NA	NA	NA	NA	NA	NA	NA	NA	NA	NA	NA	NA	NA	NA	NA	NA	NA	NA	NA	NA	NA	NA	NA	NA	NA
c38336_g1_i1	672	38.99	15	1.25186	0	0	NA	NA	NA	NA	NA	NA	NA	NA	NA	NA	NA	NA	NA	NA	NA	NA	NA	NA	NA	NA	NA	NA	NA	NA	NA	NA	NA	NA	NA	NA	NA	NA
c22259_g1_i1	473	40.59	0	0	27	3.34848	976913524	43	1e-27	A0A103XZK0	Disease resistance protein [Cynara cardunculus var. scolymus]	KVH99778	unreviewed	Disease resistance protein	Ccrd_022015	Cynara cardunculus var. scolymus (Artichoke) (Cynara scolymus)	1694	NA	NA	ADP binding [GO:0043531]; defense response [GO:0006952]	GO:0043531; GO:0006952	Disease resistance NB-LRR family	NA	IPR032675;IPR002182;IPR027417;	NA	NA	NA	NA	NA	NA	NA	NA	NA	NA	PF00931;					c22259_g1_i1	NA	NA	NA	NA	NA	NA	NA	NA	NA	NA	NA	NA	NA	NA	NA	NA	NA	NA	NA	NA	NA
c63128_g1_i1	344	36.63	4	0.65213	1	0.170525	NA	NA	NA	NA	NA	NA	NA	NA	NA	NA	NA	NA	NA	NA	NA	NA	NA	NA	NA	NA	NA	NA	NA	NA	NA	NA	NA	NA	NA	NA	NA	NA
c29560_g1_i1	964	39.21	1	0.0581776	50	3.04255	976926140	55	3e-62	A0A103YJ46	NA	NA	unreviewed	Uncharacterized protein	Ccrd_011592	Cynara cardunculus var. scolymus (Artichoke) (Cynara scolymus)	275	NA	NA	integral component of membrane [GO:0016021]	GO:0016021																			c29560_g1_i1	NA	NA	NA	NA	NA	NA	NA	NA	NA	NA	NA	NA	NA	NA	NA	NA	NA	NA	NA	NA	NA
c76118_g1_i1	260	31.15	0	0	5	1.12809	NA	NA	NA	NA	NA	NA	NA	NA	NA	NA	NA	NA	NA	NA	NA	NA	NA	NA	NA	NA	NA	NA	NA	NA	NA	NA	NA	NA	NA	NA	NA	NA
c52083_g1_i1	272	36.03	0	0	5	1.07832	NA	NA	NA	NA	NA	NA	NA	NA	NA	NA	NA	NA	NA	NA	NA	NA	NA	NA	NA	NA	NA	NA	NA	NA	NA	NA	NA	NA	NA	NA	NA	NA
c33278_g2_i1	220	36.36	2	0.509847	8	2.13311	NA	NA	NA	NA	NA	NA	NA	NA	NA	NA	NA	NA	NA	NA	NA	NA	NA	NA	NA	NA	NA	NA	NA	NA	NA	NA	NA	NA	NA	NA	NA	NA
c81238_g1_i1	530	36.23	3	0.317452	7	0.774761	NA	NA	NA	NA	NA	NA	NA	NA	NA	NA	NA	NA	NA	NA	NA	NA	NA	NA	NA	NA	NA	NA	NA	NA	NA	NA	NA	NA	NA	NA	NA	NA
c4667_g1_i1	223	32.29	0	0	5	1.31526	NA	NA	NA	NA	NA	NA	NA	NA	NA	NA	NA	NA	NA	NA	NA	NA	NA	NA	NA	NA	NA	NA	NA	NA	NA	NA	NA	NA	NA	NA	NA	NA
c32841_g4_i1	1835	45.01	8	0.244504	249	7.95992	976900744	87	0	A0A103XDY2	Glycoside hydrolase, catalytic domain-containing protein, partial [Cynara cardunculus var. scolymus]	KVH88911	unreviewed	Glycoside hydrolase, catalytic domain-containing protein (Fragment)	Ccrd_024732	Cynara cardunculus var. scolymus (Artichoke) (Cynara scolymus)	1094	NA	NA	integral component of membrane [GO:0016021]; hydrolase activity, hydrolyzing O-glycosyl compounds [GO:0004553]; carbohydrate metabolic process [GO:0005975]	GO:0005975; GO:0004553; GO:0016021	Glycosyl hydrolase 17 family	NA	IPR000490;IPR013781;IPR017853;IPR012946;	NA	NA	NA	NA	NA	NA	NA	NA	NA	NA	PF00332;PF07983;	NA	PS00587;			c32841_g4_i1	1835	G3E-23551-MONOMER	488	60.51	433	168	3	1468	176	32	463	0	527	NA	NA	NA	NA	NA	NA	NA	NA
c44281_g1_i1	244	53.28	5	1.14925	3	0.721235	NA	NA	NA	NA	NA	NA	NA	NA	NA	NA	NA	NA	NA	NA	NA	NA	NA	NA	NA	NA	NA	NA	NA	NA	NA	NA	NA	NA	NA	NA	NA	NA
c9138_g1_i2	467	35.76	6	0.720555	8	1.00489	NA	NA	NA	NA	NA	NA	NA	NA	NA	NA	NA	NA	NA	NA	NA	NA	NA	NA	NA	NA	NA	NA	NA	NA	NA	NA	NA	NA	NA	NA	NA	NA
c32785_g2_i2	1050	37.14	1	0.0534125	389	21.7323	823258834	80	6e-38	A0A0D2VJA2	PREDICTED: uncharacterized protein LOC105782140 [Gossypium raimondii]	XP_012462115	unreviewed	Uncharacterized protein	B456_013G234200	Gossypium raimondii (New World cotton)	283	NA	NA	NA	NA	NA	NA	IPR013026;IPR011990;	NA	gra:105782140;	NA	XP_012462115.1;	NA	NA	NA	NA	NA	NA	NA	NA	PS50293;			c32785_g2_i2	NA	NA	NA	NA	NA	NA	NA	NA	NA	NA	NA	NA	NA	NA	NA	NA	NA	NA	NA	NA	NA
c82544_g1_i1	224	32.59	0	0	2	0.523754	NA	NA	NA	NA	NA	NA	NA	NA	NA	NA	NA	NA	NA	NA	NA	NA	NA	NA	NA	NA	NA	NA	NA	NA	NA	NA	NA	NA	NA	NA	NA	NA
c7234_g1_i1	237	35.02	9	2.12974	71	17.5734	NA	NA	NA	NA	NA	NA	NA	NA	NA	NA	NA	NA	NA	NA	NA	NA	NA	NA	NA	NA	NA	NA	NA	NA	NA	NA	NA	NA	NA	NA	NA	NA
c32736_g6_i3	812	39.9	7	0.483476	8	0.577936	NA	NA	NA	NA	NA	NA	NA	NA	NA	NA	NA	NA	NA	NA	NA	NA	NA	NA	NA	NA	NA	NA	NA	NA	NA	NA	NA	NA	NA	NA	NA	NA
c54349_g1_i1	336	38.99	0	0	8	1.39668	NA	NA	NA	NA	NA	NA	NA	NA	NA	NA	NA	NA	NA	NA	NA	NA	NA	NA	NA	NA	NA	NA	NA	NA	NA	NA	NA	NA	NA	NA	NA	NA
c25771_g1_i1	1004	45.42	0	0	301	17.5865	976905846	87	1e-175	A0A103XMF9	NA	NA	unreviewed	Peroxidase (EC 1.11.1.7)	Ccrd_004507	Cynara cardunculus var. scolymus (Artichoke) (Cynara scolymus)	334	1.11.1.7	NA	extracellular region [GO:0005576]; heme binding [GO:0020037]; metal ion binding [GO:0046872]; peroxidase activity [GO:0004601]; hydrogen peroxide catabolic process [GO:0042744]; response to oxidative stress [GO:0006979]	GO:0005576; GO:0020037; GO:0042744; GO:0046872; GO:0004601; GO:0006979	Peroxidase family, Classical plant (class III) peroxidase subfamily	NA	IPR010255;IPR002016;IPR000823;IPR019794;IPR019793;	NA	NA	NA	NA	NA	NA	NA	NA	NA	NA	PF00141;	NA	PS00435;PS00436;PS50873;	NA	SUBCELLULAR LOCATION: Secreted {ECO:0000256|RuleBase:RU362060}.	c25771_g1_i1	1004	GDQC-113052-MONOMER	334	52.31	281	125	5	824	3	38	316	2e-89	276	NA	NA	NA	NA	NA	NA	NA	NA
c31935_g1_i1	2497	40.09	49	1.10055	160	3.75878	976913809	50	0	A0A103Y076	NA	NA	unreviewed	Nucleotide-binding, alpha-beta plait	Ccrd_021721	Cynara cardunculus var. scolymus (Artichoke) (Cynara scolymus)	795	NA	NA	nucleic acid binding [GO:0003676]; nucleotide binding [GO:0000166]	GO:0003676; GO:0000166	NA	NA	IPR012677;IPR000504;	NA	NA	NA	NA	NA	NA	NA	NA	NA	NA	PF00076;	NA	PS50102;			c31935_g1_i1	NA	NA	NA	NA	NA	NA	NA	NA	NA	NA	NA	NA	NA	NA	NA	NA	NA	NA	NA	NA	NA
c2772_g1_i1	669	42.3	1	0.0838313	16	1.40294	976924691	83	1e-124	A0A103YGH4	Kinesin-like protein KIFC3 [Cynara cardunculus var. scolymus]	KVI08632	unreviewed	Kinesin-like protein	Ccrd_012990	Cynara cardunculus var. scolymus (Artichoke) (Cynara scolymus)	985	NA	NA	microtubule [GO:0005874]; ATP binding [GO:0005524]; microtubule motor activity [GO:0003777]; microtubule-based movement [GO:0007018]	GO:0005524; GO:0005874; GO:0003777; GO:0007018	TRAFAC class myosin-kinesin ATPase superfamily, Kinesin family	NA	IPR027640;IPR019821;IPR001752;IPR021720;IPR027417;	NA	NA	NA	NA	NA	NA	NA	NA	NA	PTHR24115;	PF00225;PF11721;	NA	PS00411;PS50067;			c2772_g1_i1	NA	NA	NA	NA	NA	NA	NA	NA	NA	NA	NA	NA	NA	NA	NA	NA	NA	NA	NA	NA	NA
c73537_g1_i1	374	37.43	0	0	4	0.627385	NA	NA	NA	NA	NA	NA	NA	NA	NA	NA	NA	NA	NA	NA	NA	NA	NA	NA	NA	NA	NA	NA	NA	NA	NA	NA	NA	NA	NA	NA	NA	NA
c25981_g1_i5	899	37.93	19	1.18529	22	1.43552	976915494	86	2e-90	A0A103Y2Q8	Thioredoxin-like fold [Cynara cardunculus var. scolymus]	KVI01432	unreviewed	Thioredoxin-like fold	Ccrd_020296	Cynara cardunculus var. scolymus (Artichoke) (Cynara scolymus)	160	NA	NA	NA	NA	NA	NA	IPR012336;																c25981_g1_i5	NA	NA	NA	NA	NA	NA	NA	NA	NA	NA	NA	NA	NA	NA	NA	NA	NA	NA	NA	NA	NA
c27440_g1_i1	222	34.23	9	2.27364	6	1.58542	NA	NA	NA	NA	NA	NA	NA	NA	NA	NA	NA	NA	NA	NA	NA	NA	NA	NA	NA	NA	NA	NA	NA	NA	NA	NA	NA	NA	NA	NA	NA	NA
c74056_g1_i1	261	32.95	2	0.429756	1	0.224753	NA	NA	NA	NA	NA	NA	NA	NA	NA	NA	NA	NA	NA	NA	NA	NA	NA	NA	NA	NA	NA	NA	NA	NA	NA	NA	NA	NA	NA	NA	NA	NA
c29159_g1_i3	586	39.76	7	0.669935	21	2.10217	84874516	91	2e-12	Q2LC23	SGT1 protein-like [Saussurea involucrata]	ABC68262.1	unreviewed	SGT1 protein-like	Sgt1	Saussurea involucrata	179	NA	NA	NA	NA	NA	NA	IPR010770;	NA	NA	NA	NA	NA	NA	NA	NA	NA	PTHR13060;	PF07093;					c29159_g1_i3	NA	NA	NA	NA	NA	NA	NA	NA	NA	NA	NA	NA	NA	NA	NA	NA	NA	NA	NA	NA	NA
c33868_g1_i14	1701	40.09	27	0.890209	48	1.65532	976917732	81	1e-55	A0A103Y5W9	NA	NA	unreviewed	Aminoacyl-tRNA synthetase, class 1a, anticodon-binding	Ccrd_018592	Cynara cardunculus var. scolymus (Artichoke) (Cynara scolymus)	959	NA	NA	cytoplasm [GO:0005737]; aminoacyl-tRNA editing activity [GO:0002161]; ATP binding [GO:0005524]; valine-tRNA ligase activity [GO:0004832]; valyl-tRNA aminoacylation [GO:0006438]	GO:0005524; GO:0002161; GO:0005737; GO:0004832; GO:0006438	Class-I aminoacyl-tRNA synthetase family	NA	IPR001412;IPR002300;IPR013155;IPR014729;IPR010978;IPR009080;IPR019499;IPR009008;IPR002303;	NA	NA	NA	NA	NA	NA	NA	NA	NA	NA	PF08264;PF00133;PF10458;	TIGR00422;	PS00178;			c33868_g1_i14	NA	NA	NA	NA	NA	NA	NA	NA	NA	NA	NA	NA	NA	NA	NA	NA	NA	NA	NA	NA	NA
c34617_g9_i1	297	39.39	10	1.88832	2	0.39502	NA	NA	NA	NA	NA	NA	NA	NA	NA	NA	NA	NA	NA	NA	NA	NA	NA	NA	NA	NA	NA	NA	NA	NA	NA	NA	NA	NA	NA	NA	NA	NA
c35422_g1_i1	532	37.78	5	0.527097	11	1.2129	NA	NA	NA	NA	NA	NA	NA	NA	NA	NA	NA	NA	NA	NA	NA	NA	NA	NA	NA	NA	NA	NA	NA	NA	NA	NA	NA	NA	NA	NA	NA	NA
c8183_g1_i1	230	46.96	3	0.73152	0	0	NA	NA	NA	NA	NA	NA	NA	NA	NA	NA	NA	NA	NA	NA	NA	NA	NA	NA	NA	NA	NA	NA	NA	NA	NA	NA	NA	NA	NA	NA	NA	NA
c12221_g1_i1	333	32.73	4	0.673672	0	0	NA	NA	NA	NA	NA	NA	NA	NA	NA	NA	NA	NA	NA	NA	NA	NA	NA	NA	NA	NA	NA	NA	NA	NA	NA	NA	NA	NA	NA	NA	NA	NA
c11608_g1_i1	407	36.86	0	0	8	1.15303	976905031	41	7e-08	A0A124SC49	NA	NA	unreviewed	PDZ domain-containing protein	Ccrd_005252	Cynara cardunculus var. scolymus (Artichoke) (Cynara scolymus)	439	NA	NA	serine-type endopeptidase activity [GO:0004252]	GO:0004252	NA	NA	IPR001478;IPR009003;IPR001940;	NA	NA	NA	NA	NA	NA	NA	NA	NA	NA	PF13180;					c11608_g1_i1	NA	NA	NA	NA	NA	NA	NA	NA	NA	NA	NA	NA	NA	NA	NA	NA	NA	NA	NA	NA	NA
c47195_g1_i1	250	42	1	0.224333	2	0.469284	NA	NA	NA	NA	NA	NA	NA	NA	NA	NA	NA	NA	NA	NA	NA	NA	NA	NA	NA	NA	NA	NA	NA	NA	NA	NA	NA	NA	NA	NA	NA	NA
c57687_g1_i1	364	40.66	4	0.616299	5	0.805776	NA	NA	NA	NA	NA	NA	NA	NA	NA	NA	NA	NA	NA	NA	NA	NA	NA	NA	NA	NA	NA	NA	NA	NA	NA	NA	NA	NA	NA	NA	NA	NA
c8303_g1_i1	928	44.18	4	0.241738	75	4.74088	976905817	87	3e-124	A0A103XM88	potassium transporter [Cynara cardunculus var. scolymus]	KVH93426	unreviewed	Potassium transporter	Ccrd_004522	Cynara cardunculus var. scolymus (Artichoke) (Cynara scolymus)	858	NA	NA	integral component of membrane [GO:0016021]; potassium ion transmembrane transporter activity [GO:0015079]	GO:0016021; GO:0015079	HAK/KUP transporter (TC 2.A.72.3) family	NA	IPR003855;	NA	NA	NA	NA	NA	NA	NA	NA	NA	NA	PF02705;	TIGR00794;	NA	NA	SUBCELLULAR LOCATION: Membrane {ECO:0000256|RuleBase:RU321113}; Multi-pass membrane protein {ECO:0000256|RuleBase:RU321113}.	c8303_g1_i1	NA	NA	NA	NA	NA	NA	NA	NA	NA	NA	NA	NA	NA	NA	NA	NA	NA	NA	NA	NA	NA
c23846_g1_i2	206	51.46	0	0	4	1.13904	NA	NA	NA	NA	NA	NA	NA	NA	NA	NA	NA	NA	NA	NA	NA	NA	NA	NA	NA	NA	NA	NA	NA	NA	NA	NA	NA	NA	NA	NA	NA	NA
c12893_g1_i1	1157	41.14	20	0.969458	37	1.87592	976921041	51	2e-93	A0A103YAX8	NA	NA	unreviewed	DnaJ domain-containing protein	Ccrd_015898	Cynara cardunculus var. scolymus (Artichoke) (Cynara scolymus)	721	NA	NA	NA	NA	NA	NA	IPR001623;IPR024593;	NA	NA	NA	NA	NA	NA	NA	NA	NA	NA	PF00226;PF11926;	NA	PS50076;			c12893_g1_i1	NA	NA	NA	NA	NA	NA	NA	NA	NA	NA	NA	NA	NA	NA	NA	NA	NA	NA	NA	NA	NA
c34232_g9_i1	236	41.53	17	4.03989	7	1.73993	NA	NA	NA	NA	NA	NA	NA	NA	NA	NA	NA	NA	NA	NA	NA	NA	NA	NA	NA	NA	NA	NA	NA	NA	NA	NA	NA	NA	NA	NA	NA	NA
c38419_g1_i1	319	46.08	0	0	6	1.10333	590665874	72	2e-31	A0A061FWW2	RNA-directed DNA polymerase (Reverse transcriptase) [Theobroma cacao]	XP_007036856	unreviewed	RNA-directed DNA polymerase (Reverse transcriptase)	TCM_012877	Theobroma cacao (Cacao) (Cocoa)	239	NA	NA	RNA-directed DNA polymerase activity [GO:0003964]	GO:0003964	NA	NA	IPR000477;	NA	tcc:TCM_012877;	NA	XP_007036856.1;	NA	NA	NA	NA	NA	NA	PF00078;	NA	PS50878;			c38419_g1_i1	NA	NA	NA	NA	NA	NA	NA	NA	NA	NA	NA	NA	NA	NA	NA	NA	NA	NA	NA	NA	NA
c28484_g1_i1	383	40.73	1	0.146431	11	1.68477	470135610	84	3e-27	NA	PREDICTED: pyrroline-5-carboxylate reductase-like [Fragaria vesca subsp. vesca]	XP_004303606.1	NA	NA	NA	Fragaria vesca subsp. vesca(Fragaria vesca subsp. vesca)	NA	NA	NA	NA	NA	NA	NA	NA	NA	NA	NA	NA	NA	NA										c28484_g1_i1	NA	NA	NA	NA	NA	NA	NA	NA	NA	NA	NA	NA	NA	NA	NA	NA	NA	NA	NA	NA	NA
c19141_g1_i1	309	50.16	1	0.181499	5	0.949198	NA	NA	NA	NA	NA	NA	NA	NA	NA	NA	NA	NA	NA	NA	NA	NA	NA	NA	NA	NA	NA	NA	NA	NA	NA	NA	NA	NA	NA	NA	NA	NA
c52236_g1_i1	408	34.07	6	0.824752	3	0.431327	NA	NA	NA	NA	NA	NA	NA	NA	NA	NA	NA	NA	NA	NA	NA	NA	NA	NA	NA	NA	NA	NA	NA	NA	NA	NA	NA	NA	NA	NA	NA	NA
c1394_g2_i1	529	43.1	0	0	12	1.33067	NA	NA	NA	NA	NA	NA	NA	NA	NA	NA	NA	NA	NA	NA	NA	NA	NA	NA	NA	NA	NA	NA	NA	NA	NA	NA	NA	NA	NA	NA	NA	NA
c31018_g3_i3	417	39.09	3	0.403476	15	2.11009	NA	NA	NA	NA	NA	NA	NA	NA	NA	NA	NA	NA	NA	NA	NA	NA	NA	NA	NA	NA	NA	NA	NA	NA	NA	NA	NA	NA	NA	NA	NA	NA
c26092_g1_i1	384	41.93	3	0.43815	16	2.44419	674229690	98	5e-34	A0A087G0S3	NA	NA	unreviewed	Uncharacterized protein (Fragment)	AALP_AAs53632U000100	Arabis alpina (Alpine rock-cress)	59																							c26092_g1_i1	NA	NA	NA	NA	NA	NA	NA	NA	NA	NA	NA	NA	NA	NA	NA	NA	NA	NA	NA	NA	NA
c24208_g1_i1	214	45.33	1	0.262071	7	1.9188	344178892	70	2e-17	G1UC42	NA	344178892	unreviewed	Gag-pol polyprotein	rTeg1	Eustoma exaltatum subsp. russellianum (Bluebells) (Eustoma grandiflorum)	1591	NA	NA	nucleic acid binding [GO:0003676]; zinc ion binding [GO:0008270]; DNA integration [GO:0015074]	GO:0015074; GO:0003676; GO:0008270	NA	NA	IPR025724;IPR001584;IPR012337;IPR013103;IPR001878;	NA	NA	NA	NA	NA	NA	NA	NA	NA	NA	PF13976;PF00665;PF07727;	NA	PS50994;PS50158;			c24208_g1_i1	NA	NA	NA	NA	NA	NA	NA	NA	NA	NA	NA	NA	NA	NA	NA	NA	NA	NA	NA	NA	NA
c913_g1_i1	361	33.8	0	0	9	1.46245	NA	NA	NA	NA	NA	NA	NA	NA	NA	NA	NA	NA	NA	NA	NA	NA	NA	NA	NA	NA	NA	NA	NA	NA	NA	NA	NA	NA	NA	NA	NA	NA
c49408_g1_i1	453	39.74	0	0	8	1.03595	223543798	92	1e-60	B9RTU4	basic 7S globulin 2 precursor small subunit, putative	223543798	unreviewed	Basic 7S globulin 2 small subunit, putative	RCOM_0912810	Ricinus communis (Castor bean)	469	NA	NA	aspartic-type endopeptidase activity [GO:0004190]	GO:0004190	Peptidase A1 family	NA	IPR001461;IPR033121;IPR021109;IPR032799;IPR032861;	NA	rcu:RCOM_0912810;	NA	NA	NA	NA	NA	NA	NA	PTHR13683;	PF14541;PF14543;	NA	PS51767;			c49408_g1_i1	NA	NA	NA	NA	NA	NA	NA	NA	NA	NA	NA	NA	NA	NA	NA	NA	NA	NA	NA	NA	NA
c29938_g1_i2	1680	42.44	19	0.634274	834	29.1207	976901027	67	0	A0A124SB08	cytochrome P450 [Cynara cardunculus var. scolymus]	KVH89172	unreviewed	Cytochrome P450	Ccrd_008845	Cynara cardunculus var. scolymus (Artichoke) (Cynara scolymus)	500	NA	NA	integral component of membrane [GO:0016021]; heme binding [GO:0020037]; iron ion binding [GO:0005506]; monooxygenase activity [GO:0004497]; oxidoreductase activity, acting on paired donors, with incorporation or reduction of molecular oxygen [GO:0016705]	GO:0020037; GO:0016021; GO:0005506; GO:0004497; GO:0016705	Cytochrome P450 family	NA	IPR001128;IPR017972;IPR002401;	NA	NA	NA	NA	NA	NA	NA	NA	NA	NA	PF00067;	NA	PS00086;			c29938_g1_i2	1680	G30-10400-MONOMER	511	47.07	461	235	4	1557	178	53	505	3e-147	439	PWY-5290	secologanin and strictosidine biosynthesis	RXN-8197	EC-1.14.13.152	G30-10400-MONOMER	Bra004921.1-P	G30-10400	Bra004921.1-P
c33194_g1_i2	2527	42.22	5	0.110968	83	1.92672	731423177	56	0	NA	PREDICTED: uncharacterized protein LOC100259267 isoform X1 [Vitis vinifera]	XP_010662391	NA	NA	NA	Vitis vinifera(NA)	NA	NA	NA	NA	NA	NA	NA	NA	NA	NA	NA	NA	NA	NA										c33194_g1_i2	2527	G3E-30492-MONOMER	206	60.78	204	80	0	1406	2017	1	204	3e-78	256	LIPAS-PWY	triacylglycerol degradation	TRIACYLGLYCEROL-LIPASE-RXN	EC-3.1.1.3	G3E-30492-MONOMER	triacylglycerol lipase	G3E-30492	Pavir.J10985.1.p
c71658_g1_i1	305	44.26	1	0.183879	7	1.34631	604333371	87	7e-58	A0A022RBL6	hypothetical protein MIMGU_mgv1a023319mg, partial [Erythranthe guttata]	EYU37722	unreviewed	Uncharacterized protein (Fragment)	MIMGU_mgv1a023319mg	Erythranthe guttata (Yellow monkey flower) (Mimulus guttatus)	672																							c71658_g1_i1	NA	NA	NA	NA	NA	NA	NA	NA	NA	NA	NA	NA	NA	NA	NA	NA	NA	NA	NA	NA	NA
c36946_g1_i1	515	47.77	1	0.108899	7	0.797327	NA	NA	NA	NA	NA	NA	NA	NA	NA	NA	NA	NA	NA	NA	NA	NA	NA	NA	NA	NA	NA	NA	NA	NA	NA	NA	NA	NA	NA	NA	NA	NA
c59888_g1_i1	246	42.28	0	0	4	0.953829	NA	NA	NA	NA	NA	NA	NA	NA	NA	NA	NA	NA	NA	NA	NA	NA	NA	NA	NA	NA	NA	NA	NA	NA	NA	NA	NA	NA	NA	NA	NA	NA
c23713_g1_i1	1237	46.97	15	0.680071	69	3.27209	976910890	55	7e-125	A0A124SDP1	Zinc finger, CCCH-type [Cynara cardunculus var. scolymus]	KVH97555	unreviewed	Zinc finger, CCCH-type	Ccrd_000348	Cynara cardunculus var. scolymus (Artichoke) (Cynara scolymus)	653	NA	NA	metal ion binding [GO:0046872]	GO:0046872	NA	NA	IPR000571;	NA	NA	NA	NA	NA	NA	NA	NA	NA	NA	NA	NA	PS50103;			c23713_g1_i1	NA	NA	NA	NA	NA	NA	NA	NA	NA	NA	NA	NA	NA	NA	NA	NA	NA	NA	NA	NA	NA
c80739_g1_i1	214	38.32	4	1.04828	3	0.822343	NA	NA	NA	NA	NA	NA	NA	NA	NA	NA	NA	NA	NA	NA	NA	NA	NA	NA	NA	NA	NA	NA	NA	NA	NA	NA	NA	NA	NA	NA	NA	NA
c28552_g1_i2	212	32.55	3	0.79363	4	1.1068	NA	NA	NA	NA	NA	NA	NA	NA	NA	NA	NA	NA	NA	NA	NA	NA	NA	NA	NA	NA	NA	NA	NA	NA	NA	NA	NA	NA	NA	NA	NA	NA
c65052_g1_i1	280	50.36	0	0	6	1.25701	976924931	76	1e-33	A0A103YGV0	Transcription factor GRAS [Cynara cardunculus var. scolymus]	KVI08855	unreviewed	Transcription factor GRAS	Ccrd_012766	Cynara cardunculus var. scolymus (Artichoke) (Cynara scolymus)	521	NA	NA	regulation of transcription, DNA-templated [GO:0006355]; transcription, DNA-templated [GO:0006351]	GO:0006355; GO:0006351	GRAS family	NA	IPR005202;	NA	NA	NA	NA	NA	NA	NA	NA	NA	NA	PF03514;	NA	PS50985;			c65052_g1_i1	NA	NA	NA	NA	NA	NA	NA	NA	NA	NA	NA	NA	NA	NA	NA	NA	NA	NA	NA	NA	NA
c63207_g1_i1	229	37.55	0	0	4	1.02464	NA	NA	NA	NA	NA	NA	NA	NA	NA	NA	NA	NA	NA	NA	NA	NA	NA	NA	NA	NA	NA	NA	NA	NA	NA	NA	NA	NA	NA	NA	NA	NA
c30989_g2_i9	2678	40.81	34	0.712034	2173	47.5986	763749242	78	0	A0A0D2QID2	NA	NA	unreviewed	Uncharacterized protein	B456_002G243100	Gossypium raimondii (New World cotton)	383	NA	NA	phosphopyruvate hydratase complex [GO:0000015]; magnesium ion binding [GO:0000287]; phosphopyruvate hydratase activity [GO:0004634]; glycolytic process [GO:0006096]	GO:0006096; GO:0000287; GO:0004634; GO:0000015	NA	NA	IPR000941;IPR020810;IPR029065;IPR020811;IPR029017;	NA	NA	NA	NA	NA	NA	NA	NA	NA	PTHR11902;	PF00113;PF03952;					c30989_g2_i9	NA	NA	NA	NA	NA	NA	NA	NA	NA	NA	NA	NA	NA	NA	NA	NA	NA	NA	NA	NA	NA
c68468_g1_i1	313	44.73	3	0.537538	4	0.749654	NA	NA	NA	NA	NA	NA	NA	NA	NA	NA	NA	NA	NA	NA	NA	NA	NA	NA	NA	NA	NA	NA	NA	NA	NA	NA	NA	NA	NA	NA	NA	NA
c35028_g2_i1	202	37.13	3	0.832918	2	0.580797	NA	NA	NA	NA	NA	NA	NA	NA	NA	NA	NA	NA	NA	NA	NA	NA	NA	NA	NA	NA	NA	NA	NA	NA	NA	NA	NA	NA	NA	NA	NA	NA
c33161_g1_i2	1486	45.83	46	1.73609	134	5.28971	976921054	88	0	A0A103YAZ8	F-box domain, cyclin-like protein [Cynara cardunculus var. scolymus]	KVI05757	unreviewed	F-box domain, cyclin-like protein	Ccrd_015909	Cynara cardunculus var. scolymus (Artichoke) (Cynara scolymus)	356	NA	NA	NA	NA	NA	NA	IPR001810;IPR011990;IPR002893;	NA	NA	NA	NA	NA	NA	NA	NA	NA	NA	PF01753;	NA	PS50865;			c33161_g1_i2	NA	NA	NA	NA	NA	NA	NA	NA	NA	NA	NA	NA	NA	NA	NA	NA	NA	NA	NA	NA	NA
c31144_g1_i1	1382	41.24	25	1.01453	164	6.96115	743944290	72	4e-170	NA	NA	NA	NA	NA	NA	Populus euphratica(NA)	NA	NA	NA	NA	NA	NA	NA	NA	NA	NA	NA	NA	NA	NA										c31144_g1_i1	NA	NA	NA	NA	NA	NA	NA	NA	NA	NA	NA	NA	NA	NA	NA	NA	NA	NA	NA	NA	NA
c20508_g1_i1	464	43.53	3	0.362607	3	0.37927	NA	NA	NA	NA	NA	NA	NA	NA	NA	NA	NA	NA	NA	NA	NA	NA	NA	NA	NA	NA	NA	NA	NA	NA	NA	NA	NA	NA	NA	NA	NA	NA
c21953_g1_i1	653	40.74	4	0.343542	26	2.33564	976907987	92	5e-116	A0A103XQW4	NA	NA	unreviewed	AAA+ ATPase domain-containing protein	Ccrd_002733	Cynara cardunculus var. scolymus (Artichoke) (Cynara scolymus)	1218	NA	NA	integral component of membrane [GO:0016021]; ATP binding [GO:0005524]; ATPase activity, coupled to transmembrane movement of substances [GO:0042626]	GO:0005524; GO:0042626; GO:0016021	NA	NA	IPR003593;IPR011527;IPR003439;IPR017871;IPR027417;	NA	NA	NA	NA	NA	NA	NA	NA	NA	NA	PF00664;PF00005;	NA	PS50929;PS00211;PS50893;			c21953_g1_i1	NA	NA	NA	NA	NA	NA	NA	NA	NA	NA	NA	NA	NA	NA	NA	NA	NA	NA	NA	NA	NA
c65004_g1_i1	244	30.74	6	1.37909	2	0.480823	NA	NA	NA	NA	NA	NA	NA	NA	NA	NA	NA	NA	NA	NA	NA	NA	NA	NA	NA	NA	NA	NA	NA	NA	NA	NA	NA	NA	NA	NA	NA	NA
c26666_g1_i4	246	38.21	1	0.22798	4	0.953829	NA	NA	NA	NA	NA	NA	NA	NA	NA	NA	NA	NA	NA	NA	NA	NA	NA	NA	NA	NA	NA	NA	NA	NA	NA	NA	NA	NA	NA	NA	NA	NA
c31816_g1_i2	1888	39.41	0	0	123	3.82163	734313533	41	3e-84	A0A0B2NWK7	NA	NA	unreviewed	Exocyst complex component 7	glysoja_009636	Glycine soja (Wild soybean)	554	NA	NA	exocyst [GO:0000145]; exocytosis [GO:0006887]	GO:0000145; GO:0006887	NA	NA	IPR016159;IPR004140;	NA	NA	NA	NA	NA	NA	NA	NA	NA	PTHR12542;	PF03081;					c31816_g1_i2	NA	NA	NA	NA	NA	NA	NA	NA	NA	NA	NA	NA	NA	NA	NA	NA	NA	NA	NA	NA	NA
c35230_g4_i1	1530	44.51	65	2.38262	645	24.7294	976904938	84	4e-98	A0A124SC38	hypothetical protein Ccrd_005395 [Cynara cardunculus var. scolymus]	KVH92591	unreviewed	Uncharacterized protein	Ccrd_005395	Cynara cardunculus var. scolymus (Artichoke) (Cynara scolymus)	384	NA	NA	nuclear pore [GO:0005643]; nucleocytoplasmic transport [GO:0006913]	GO:0005643; GO:0006913	NA	NA	IPR024882;	NA	NA	NA	NA	NA	NA	NA	NA	NA	PTHR13437;						c35230_g4_i1	NA	NA	NA	NA	NA	NA	NA	NA	NA	NA	NA	NA	NA	NA	NA	NA	NA	NA	NA	NA	NA
c27479_g1_i1	1727	40.88	8	0.259795	150	5.095	976920098	45	3e-118	A0A103Y975	FBD-like protein, partial [Cynara cardunculus var. scolymus]	KVI04844	unreviewed	FBD-like protein (Fragment)	Ccrd_016831	Cynara cardunculus var. scolymus (Artichoke) (Cynara scolymus)	463	NA	NA	NA	NA	NA	NA	IPR001810;IPR006566;IPR032675;	NA	NA	NA	NA	NA	NA	NA	NA	NA	NA	PF00646;PF08387;					c27479_g1_i1	NA	NA	NA	NA	NA	NA	NA	NA	NA	NA	NA	NA	NA	NA	NA	NA	NA	NA	NA	NA	NA
c33385_g3_i1	227	48.02	5	1.23531	69	17.8307	NA	NA	NA	NA	NA	NA	NA	NA	NA	NA	NA	NA	NA	NA	NA	NA	NA	NA	NA	NA	NA	NA	NA	NA	NA	NA	NA	NA	NA	NA	NA	NA
c35195_g4_i1	1222	39.93	13	0.596629	149	7.15254	195541808	73	0	C6ZLB7	NBS-LRR resistance-like protein RGC260 [Helianthus annuus]	195541808	unreviewed	NBS-LRR resistance-like protein RGC260	RGC260	Helianthus annuus (Common sunflower)	1339	NA	NA	ADP binding [GO:0043531]; defense response [GO:0006952]	GO:0043531; GO:0006952	Disease resistance NB-LRR family	NA	IPR032675;IPR026906;IPR002182;IPR027417;	NA	NA	NA	NA	NA	NA	NA	NA	NA	NA	PF13306;PF00931;					c35195_g4_i1	NA	NA	NA	NA	NA	NA	NA	NA	NA	NA	NA	NA	NA	NA	NA	NA	NA	NA	NA	NA	NA
c25453_g1_i1	1707	46.34	87	2.85837	229	7.86951	976927277	88	0	A0A124SHZ1	Nucleotide-binding, alpha-beta plait [Cynara cardunculus var. scolymus]	KVI11053	unreviewed	Nucleotide-binding, alpha-beta plait	Ccrd_010540	Cynara cardunculus var. scolymus (Artichoke) (Cynara scolymus)	494	NA	NA	metal ion binding [GO:0046872]; nucleotide binding [GO:0000166]; RNA binding [GO:0003723]	GO:0003723; GO:0046872; GO:0000166	NA	NA	IPR012677;IPR000504;IPR032297;IPR000571;	NA	NA	NA	NA	NA	NA	NA	NA	NA	NA	PF00076;PF16131;	NA	PS50102;PS50103;			c25453_g1_i1	NA	NA	NA	NA	NA	NA	NA	NA	NA	NA	NA	NA	NA	NA	NA	NA	NA	NA	NA	NA	NA
c65406_g1_i1	451	38.8	1	0.124353	9	1.17061	976918333	74	1e-70	A0A103Y6N0	Mitochodrial transcription termination factor-related protein [Cynara cardunculus var. scolymus]	KVI03521	unreviewed	Mitochodrial transcription termination factor-related protein	Ccrd_018190	Cynara cardunculus var. scolymus (Artichoke) (Cynara scolymus)	579	NA	NA	mitochondrion [GO:0005739]; double-stranded DNA binding [GO:0003690]; regulation of transcription, DNA-templated [GO:0006355]	GO:0003690; GO:0005739; GO:0006355	NA	NA	IPR003690;	NA	NA	NA	NA	NA	NA	NA	NA	NA	NA	PF02536;					c65406_g1_i1	NA	NA	NA	NA	NA	NA	NA	NA	NA	NA	NA	NA	NA	NA	NA	NA	NA	NA	NA	NA	NA
c28775_g1_i2	893	47.7	0	0	91	5.97772	661897996	67	2e-107	A0A068TRG7	NA	NA	unreviewed	Uncharacterized protein	GSCOC_T00021916001	Coffea canephora (Robusta coffee)	278	NA	NA	acid phosphatase activity [GO:0003993]	GO:0003993	NA	NA	IPR005519;IPR010028;IPR014403;IPR023214;	NA	NA	NA	NA	NA	NA	NA	NA	NA	NA	PF03767;	TIGR01675;				c28775_g1_i2	893	GN7V-57056-MONOMER	268	45.17	259	128	6	15	764	13	266	2e-63	206	PWY-6348	phosphate acquisition	ACID-PHOSPHATASE-RXN	EC-3.1.3.2	GN7V-57056-MONOMER	acid phosphatase	GN7V-57056	Glyma.08G200000.1.p
c14660_g1_i1	680	37.79	6	0.494851	17	1.46651	NA	NA	NA	NA	NA	NA	NA	NA	NA	NA	NA	NA	NA	NA	NA	NA	NA	NA	NA	NA	NA	NA	NA	NA	NA	NA	NA	NA	NA	NA	NA	NA
c77877_g1_i1	483	30.43	3	0.348343	4	0.485801	NA	NA	NA	NA	NA	NA	NA	NA	NA	NA	NA	NA	NA	NA	NA	NA	NA	NA	NA	NA	NA	NA	NA	NA	NA	NA	NA	NA	NA	NA	NA	NA
c75688_g1_i1	202	41.09	0	0	3	0.871195	NA	NA	NA	NA	NA	NA	NA	NA	NA	NA	NA	NA	NA	NA	NA	NA	NA	NA	NA	NA	NA	NA	NA	NA	NA	NA	NA	NA	NA	NA	NA	NA
c48309_g1_i1	295	46.44	9	1.71101	1	0.198849	NA	NA	NA	NA	NA	NA	NA	NA	NA	NA	NA	NA	NA	NA	NA	NA	NA	NA	NA	NA	NA	NA	NA	NA	NA	NA	NA	NA	NA	NA	NA	NA
c47614_g1_i1	264	47.73	2	0.424872	17	3.77738	976927624	53	1e-08	A0A103YLE0	ENTH/VHS-like protein [Cynara cardunculus var. scolymus]	KVI11229	unreviewed	ENTH/VHS-like protein	Ccrd_010363	Cynara cardunculus var. scolymus (Artichoke) (Cynara scolymus)	552	NA	NA	intracellular [GO:0005622]; intracellular protein transport [GO:0006886]	GO:0005622; GO:0006886	NA	NA	IPR008942;IPR002014;	NA	NA	NA	NA	NA	NA	NA	NA	NA	NA	PF00790;	NA	PS50179;			c47614_g1_i1	NA	NA	NA	NA	NA	NA	NA	NA	NA	NA	NA	NA	NA	NA	NA	NA	NA	NA	NA	NA	NA
c65716_g1_i1	212	39.15	0	0	2	0.553401	NA	NA	NA	NA	NA	NA	NA	NA	NA	NA	NA	NA	NA	NA	NA	NA	NA	NA	NA	NA	NA	NA	NA	NA	NA	NA	NA	NA	NA	NA	NA	NA
c33304_g8_i5	1103	41.25	12	0.610152	78	4.14825	976900153	77	3e-74	A0A103XCV9	Protein kinase, ATP binding site-containing protein [Cynara cardunculus var. scolymus]	KVH88411	unreviewed	Protein kinase, ATP binding site-containing protein	Ccrd_026903	Cynara cardunculus var. scolymus (Artichoke) (Cynara scolymus)	699	NA	NA	ATP binding [GO:0005524]; protein serine/threonine kinase activity [GO:0004674]	GO:0005524; GO:0004674	Protein kinase superfamily	NA	IPR011009;IPR000719;IPR017441;IPR008271;	NA	NA	NA	NA	NA	NA	NA	NA	NA	NA	PF00069;	NA	PS00107;PS50011;PS00108;			c33304_g8_i5	NA	NA	NA	NA	NA	NA	NA	NA	NA	NA	NA	NA	NA	NA	NA	NA	NA	NA	NA	NA	NA
c77931_g1_i1	901	43.51	0	0	27	1.75786	470144206	52	2e-71	NA	PREDICTED: uncharacterized protein LOC101311043 [Fragaria vesca subsp. vesca]	XP_004307752.1	NA	NA	NA	Fragaria vesca subsp. vesca(Fragaria vesca subsp. vesca)	NA	NA	NA	NA	NA	NA	NA	NA	NA	NA	NA	NA	NA	NA										c77931_g1_i1	NA	NA	NA	NA	NA	NA	NA	NA	NA	NA	NA	NA	NA	NA	NA	NA	NA	NA	NA	NA	NA
c34607_g1_i4	844	38.51	15	0.996739	43	2.98863	694372586	76	1e-71	NA	PREDICTED: HBS1-like protein isoform X3 [Pyrus x bretschneideri]	XP_009363606	NA	NA	NA	Pyrus x bretschneideri(NA)	NA	NA	NA	NA	NA	NA	NA	NA	NA	NA	NA	NA	NA	NA										c34607_g1_i4	844	G3E-29521-MONOMER	131	64.86	111	39	0	551	219	1	111	1e-42	147	NA	NA	NA	NA	NA	NA	NA	NA
c73302_g1_i1	201	39.8	1	0.279021	6	1.75106	NA	NA	NA	NA	NA	NA	NA	NA	NA	NA	NA	NA	NA	NA	NA	NA	NA	NA	NA	NA	NA	NA	NA	NA	NA	NA	NA	NA	NA	NA	NA	NA
c28309_g1_i1	909	35.2	16	0.987162	89	5.74343	976883013	61	6e-74	A0A124S5S1	NA	NA	unreviewed	Uncharacterized protein	Ccrd_025585	Cynara cardunculus var. scolymus (Artichoke) (Cynara scolymus)	268	NA	NA	integral component of membrane [GO:0016021]	GO:0016021																			c28309_g1_i1	NA	NA	NA	NA	NA	NA	NA	NA	NA	NA	NA	NA	NA	NA	NA	NA	NA	NA	NA	NA	NA
c29823_g6_i2	532	53.76	1	0.105419	26	2.86686	NA	NA	NA	NA	NA	NA	NA	NA	NA	NA	NA	NA	NA	NA	NA	NA	NA	NA	NA	NA	NA	NA	NA	NA	NA	NA	NA	NA	NA	NA	NA	NA
c32123_g1_i15	470	37.87	1	0.119326	8	0.998476	NA	NA	NA	NA	NA	NA	NA	NA	NA	NA	NA	NA	NA	NA	NA	NA	NA	NA	NA	NA	NA	NA	NA	NA	NA	NA	NA	NA	NA	NA	NA	NA
c21723_g1_i1	479	38.62	3	0.351252	8	0.979715	NA	NA	NA	NA	NA	NA	NA	NA	NA	NA	NA	NA	NA	NA	NA	NA	NA	NA	NA	NA	NA	NA	NA	NA	NA	NA	NA	NA	NA	NA	NA	NA
c19497_g1_i1	476	41.81	3	0.353465	60	7.39418	NA	NA	NA	NA	NA	NA	NA	NA	NA	NA	NA	NA	NA	NA	NA	NA	NA	NA	NA	NA	NA	NA	NA	NA	NA	NA	NA	NA	NA	NA	NA	NA
c42796_g1_i1	292	42.12	4	0.768263	7	1.40624	NA	NA	NA	NA	NA	NA	NA	NA	NA	NA	NA	NA	NA	NA	NA	NA	NA	NA	NA	NA	NA	NA	NA	NA	NA	NA	NA	NA	NA	NA	NA	NA
c32928_g1_i3	1529	38.72	18	0.660233	297	11.3945	976903997	70	7e-116	A0A103XJ64	START domain-containing protein, partial [Cynara cardunculus var. scolymus]	KVH91745	unreviewed	START domain-containing protein (Fragment)	Ccrd_006234	Cynara cardunculus var. scolymus (Artichoke) (Cynara scolymus)	508	NA	NA	integral component of membrane [GO:0016021]; lipid binding [GO:0008289]	GO:0016021; GO:0008289	NA	NA	IPR023393;IPR002913;	NA	NA	NA	NA	NA	NA	NA	NA	NA	NA	PF01852;	NA	PS50848;			c32928_g1_i3	NA	NA	NA	NA	NA	NA	NA	NA	NA	NA	NA	NA	NA	NA	NA	NA	NA	NA	NA	NA	NA
c42359_g1_i1	272	32.72	0	0	3	0.64699	NA	NA	NA	NA	NA	NA	NA	NA	NA	NA	NA	NA	NA	NA	NA	NA	NA	NA	NA	NA	NA	NA	NA	NA	NA	NA	NA	NA	NA	NA	NA	NA
c55980_g1_i1	208	45.19	0	0	5	1.41011	255572521	100	9e-26	B9SMH6	Cucumber peeling cupredoxin, putative	255572521	unreviewed	Cucumber peeling cupredoxin, putative	RCOM_1075160	Ricinus communis (Castor bean)	190	NA	NA	integral component of membrane [GO:0016021]; electron carrier activity [GO:0009055]	GO:0009055; GO:0016021	NA	NA	IPR008972;IPR003245;	NA	rcu:RCOM_1075160;	NA	XP_002527195.1;	NA	NA	NA	NA	NA	NA	PF02298;	NA	PS51485;			c55980_g1_i1	NA	NA	NA	NA	NA	NA	NA	NA	NA	NA	NA	NA	NA	NA	NA	NA	NA	NA	NA	NA	NA
c17399_g1_i1	294	35.37	1	0.190759	5	0.997627	NA	NA	NA	NA	NA	NA	NA	NA	NA	NA	NA	NA	NA	NA	NA	NA	NA	NA	NA	NA	NA	NA	NA	NA	NA	NA	NA	NA	NA	NA	NA	NA
c30023_g2_i1	731	44.46	16	1.22754	97	7.78395	976918823	79	3e-31	A0A103Y7K2	NA	NA	unreviewed	F-box domain, cyclin-like protein	Ccrd_017708	Cynara cardunculus var. scolymus (Artichoke) (Cynara scolymus)	152	NA	NA	NA	NA	NA	NA	IPR001810;IPR032675;	NA	NA	NA	NA	NA	NA	NA	NA	NA	NA	PF12937;					c30023_g2_i1	NA	NA	NA	NA	NA	NA	NA	NA	NA	NA	NA	NA	NA	NA	NA	NA	NA	NA	NA	NA	NA
c52115_g1_i1	347	41.79	0	0	4	0.676201	NA	NA	NA	NA	NA	NA	NA	NA	NA	NA	NA	NA	NA	NA	NA	NA	NA	NA	NA	NA	NA	NA	NA	NA	NA	NA	NA	NA	NA	NA	NA	NA
c32750_g2_i3	3288	41.09	34	0.579935	114	2.03385	976912406	79	0	A0A103XXR6	RINT-1/TIP-1-like protein [Cynara cardunculus var. scolymus]	KVH98888	unreviewed	RINT-1/TIP-1-like protein	Ccrd_022900	Cynara cardunculus var. scolymus (Artichoke) (Cynara scolymus)	843	NA	NA	endoplasmic reticulum [GO:0005783]; Golgi vesicle transport [GO:0048193]	GO:0048193; GO:0005783	NA	NA	IPR007528;	NA	NA	NA	NA	NA	NA	NA	NA	NA	NA	PF04437;	NA	PS51386;			c32750_g2_i3	NA	NA	NA	NA	NA	NA	NA	NA	NA	NA	NA	NA	NA	NA	NA	NA	NA	NA	NA	NA	NA
c34617_g5_i1	371	43.67	5	0.755838	9	1.42303	976899238	76	1e-11	A0A103XBU7	hypothetical protein Ccrd_024838 [Cynara cardunculus var. scolymus]	KVH87848	unreviewed	Uncharacterized protein	Ccrd_024838	Cynara cardunculus var. scolymus (Artichoke) (Cynara scolymus)	904	NA	NA	Ino80 complex [GO:0031011]	GO:0031011	NA	NA	IPR024867;	NA	NA	NA	NA	NA	NA	NA	NA	NA	PTHR13052;						c34617_g5_i1	NA	NA	NA	NA	NA	NA	NA	NA	NA	NA	NA	NA	NA	NA	NA	NA	NA	NA	NA	NA	NA
c34903_g2_i12	1975	45.16	2	0.0567931	420	12.4746	976925505	88	0	A0A103YHX5	hypothetical protein Ccrd_012250 [Cynara cardunculus var. scolymus]	KVI09409	unreviewed	Uncharacterized protein	Ccrd_012250	Cynara cardunculus var. scolymus (Artichoke) (Cynara scolymus)	464	NA	NA	cell [GO:0005623]; oxidoreductase activity, acting on a sulfur group of donors, disulfide as acceptor [GO:0016671]; cell redox homeostasis [GO:0045454]; sulfate reduction [GO:0019419]	GO:0005623; GO:0045454; GO:0016671; GO:0019419	NA	NA	IPR002500;IPR014729;IPR004508;IPR012336;IPR013766;	NA	NA	NA	NA	NA	NA	NA	NA	NA	NA	PF01507;PF00085;	TIGR00424;	PS51352;			c34903_g2_i12	1975	G37-15651-MONOMER	191	50.28	177	78	3	1060	557	13	188	6e-43	156	SULFMETII-PWY	sulfate reduction II (assimilatory)	1.8.4.9-RXN	EC-1.8.4.9	G37-15651-MONOMER	adenylyl-sulfate reductase (glutathione)	G37-15651	Potri.002G227400.1
c34842_g2_i1	486	39.92	7	0.807782	30	3.62102	976899545	64	3e-18	A0A103XC54	LisH dimerization motif-containing protein [Cynara cardunculus var. scolymus]	KVH88020	unreviewed	LisH dimerization motif-containing protein	Ccrd_024600	Cynara cardunculus var. scolymus (Artichoke) (Cynara scolymus)	449	NA	NA	NA	NA	NA	NA	IPR006594;IPR007718;	NA	NA	NA	NA	NA	NA	NA	NA	NA	NA	PF05022;	NA	PS50896;			c34842_g2_i1	NA	NA	NA	NA	NA	NA	NA	NA	NA	NA	NA	NA	NA	NA	NA	NA	NA	NA	NA	NA	NA
c22702_g1_i1	732	41.39	1	0.0766163	28	2.24384	802627832	89	2e-126	A0A067KPQ8	NA	NA	unreviewed	Uncharacterized protein	JCGZ_07355	Jatropha curcas (Barbados nut)	354	NA	NA	ATP binding [GO:0005524]; protein serine/threonine kinase activity [GO:0004674]	GO:0005524; GO:0004674	Protein kinase superfamily	NA	IPR011009;IPR000719;IPR017441;IPR008271;	NA	jcu:105637830;	NA	XP_012076848.1;	NA	NA	NA	NA	NA	NA	PF00069;	NA	PS00107;PS50011;PS00108;			c22702_g1_i1	NA	NA	NA	NA	NA	NA	NA	NA	NA	NA	NA	NA	NA	NA	NA	NA	NA	NA	NA	NA	NA
c33368_g2_i7	228	32.02	4	0.983915	0	0	NA	NA	NA	NA	NA	NA	NA	NA	NA	NA	NA	NA	NA	NA	NA	NA	NA	NA	NA	NA	NA	NA	NA	NA	NA	NA	NA	NA	NA	NA	NA	NA
c32925_g2_i4	1591	39.47	1	0.0352503	1888	69.6109	976907908	93	2e-162	A0A103XQR0	Nucleotide-binding, alpha-beta plait [Cynara cardunculus var. scolymus]	KVH95146	unreviewed	Nucleotide-binding, alpha-beta plait	Ccrd_002757	Cynara cardunculus var. scolymus (Artichoke) (Cynara scolymus)	283	NA	NA	nucleic acid binding [GO:0003676]; nucleotide binding [GO:0000166]	GO:0003676; GO:0000166	NA	NA	IPR012677;IPR000504;	NA	NA	NA	NA	NA	NA	NA	NA	NA	NA	PF00076;	NA	PS50102;			c32925_g2_i4	NA	NA	NA	NA	NA	NA	NA	NA	NA	NA	NA	NA	NA	NA	NA	NA	NA	NA	NA	NA	NA
c52429_g1_i1	778	41	29	2.0905	150	11.3099	976924149	83	4e-42	A0A103YFL5	Cysteine alpha-hairpin motif superfamily [Cynara cardunculus var. scolymus]	KVI08199	unreviewed	Cysteine alpha-hairpin motif superfamily	Ccrd_013432	Cynara cardunculus var. scolymus (Artichoke) (Cynara scolymus)	80	NA	NA	NA	NA	NA	NA	IPR031731;IPR009069;	NA	NA	NA	NA	NA	NA	NA	NA	NA	NA	PF16860;					c52429_g1_i1	NA	NA	NA	NA	NA	NA	NA	NA	NA	NA	NA	NA	NA	NA	NA	NA	NA	NA	NA	NA	NA
c78402_g1_i1	305	50.49	0	0	4	0.769318	NA	NA	NA	NA	NA	NA	NA	NA	NA	NA	NA	NA	NA	NA	NA	NA	NA	NA	NA	NA	NA	NA	NA	NA	NA	NA	NA	NA	NA	NA	NA	NA
c45749_g1_i1	225	42.67	0	0	3	0.782139	NA	NA	NA	NA	NA	NA	NA	NA	NA	NA	NA	NA	NA	NA	NA	NA	NA	NA	NA	NA	NA	NA	NA	NA	NA	NA	NA	NA	NA	NA	NA	NA
c35738_g1_i1	352	32.67	7	1.11529	3	0.499947	NA	NA	NA	NA	NA	NA	NA	NA	NA	NA	NA	NA	NA	NA	NA	NA	NA	NA	NA	NA	NA	NA	NA	NA	NA	NA	NA	NA	NA	NA	NA	NA
c53262_g1_i1	252	31.75	2	0.445105	3	0.698339	NA	NA	NA	NA	NA	NA	NA	NA	NA	NA	NA	NA	NA	NA	NA	NA	NA	NA	NA	NA	NA	NA	NA	NA	NA	NA	NA	NA	NA	NA	NA	NA
c16176_g1_i1	205	31.71	1	0.273576	11	3.14763	NA	NA	NA	NA	NA	NA	NA	NA	NA	NA	NA	NA	NA	NA	NA	NA	NA	NA	NA	NA	NA	NA	NA	NA	NA	NA	NA	NA	NA	NA	NA	NA
c82624_g1_i1	350	36	0	0	5	0.838007	NA	NA	NA	NA	NA	NA	NA	NA	NA	NA	NA	NA	NA	NA	NA	NA	NA	NA	NA	NA	NA	NA	NA	NA	NA	NA	NA	NA	NA	NA	NA	NA
c33520_g1_i4	704	39.35	0	0	44	3.66628	976902884	48	2e-22	A0A103XHI1	hypothetical protein Ccrd_007172 [Cynara cardunculus var. scolymus]	KVH90815	unreviewed	Uncharacterized protein	Ccrd_007172	Cynara cardunculus var. scolymus (Artichoke) (Cynara scolymus)	2020	NA	NA	integral component of membrane [GO:0016021]	GO:0016021	NA	NA	IPR032675;IPR001611;IPR003591;IPR013210;	NA	NA	NA	NA	NA	NA	NA	NA	NA	NA	PF00560;PF13855;PF08263;	NA	PS51450;			c33520_g1_i4	NA	NA	NA	NA	NA	NA	NA	NA	NA	NA	NA	NA	NA	NA	NA	NA	NA	NA	NA	NA	NA
c64899_g1_i1	209	43.06	0	0	4	1.12269	703136522	67	1e-29	W9RTP7	hypothetical protein L484_009602 [Morus notabilis]	XP_010106178	unreviewed	Uncharacterized protein	L484_009602	Morus notabilis	321	NA	NA	electron carrier activity [GO:0009055]	GO:0009055	NA	NA	IPR008972;IPR003245;	NA	NA	NA	XP_010106178.1;	NA	NA	NA	NA	NA	NA	PF02298;	NA	PS51485;			c64899_g1_i1	NA	NA	NA	NA	NA	NA	NA	NA	NA	NA	NA	NA	NA	NA	NA	NA	NA	NA	NA	NA	NA
c49570_g1_i1	234	38.89	0	0	3	0.752057	NA	NA	NA	NA	NA	NA	NA	NA	NA	NA	NA	NA	NA	NA	NA	NA	NA	NA	NA	NA	NA	NA	NA	NA	NA	NA	NA	NA	NA	NA	NA	NA
c17199_g1_i1	480	42.71	0	0	14	1.71093	NA	NA	NA	NA	NA	NA	NA	NA	NA	NA	NA	NA	NA	NA	NA	NA	NA	NA	NA	NA	NA	NA	NA	NA	NA	NA	NA	NA	NA	NA	NA	NA
c84801_g1_i1	247	48.58	0	0	6	1.42495	NA	NA	NA	NA	NA	NA	NA	NA	NA	NA	NA	NA	NA	NA	NA	NA	NA	NA	NA	NA	NA	NA	NA	NA	NA	NA	NA	NA	NA	NA	NA	NA
c60625_g1_i1	449	45.88	0	0	5	0.653235	NA	NA	NA	NA	NA	NA	NA	NA	NA	NA	NA	NA	NA	NA	NA	NA	NA	NA	NA	NA	NA	NA	NA	NA	NA	NA	NA	NA	NA	NA	NA	NA
c82564_g1_i1	357	46.5	0	0	30	4.92945	976902645	71	1e-24	A0A103XH29	Transmembrane receptor, eukaryota [Cynara cardunculus var. scolymus]	KVH90584	unreviewed	Transmembrane receptor, eukaryota	Ccrd_007468	Cynara cardunculus var. scolymus (Artichoke) (Cynara scolymus)	438	NA	NA	integral component of membrane [GO:0016021]	GO:0016021	NA	NA	IPR009637;	NA	NA	NA	NA	NA	NA	NA	NA	NA	PTHR21229;	PF06814;					c82564_g1_i1	NA	NA	NA	NA	NA	NA	NA	NA	NA	NA	NA	NA	NA	NA	NA	NA	NA	NA	NA	NA	NA
c44725_g1_i1	365	40.27	3	0.460958	8	1.28571	976927226	65	5e-09	A0A103YKW6	Zinc finger, FYVE/PHD-type [Cynara cardunculus var. scolymus]	KVI11021	unreviewed	Zinc finger, FYVE/PHD-type	Ccrd_010573	Cynara cardunculus var. scolymus (Artichoke) (Cynara scolymus)	816	NA	NA	zinc ion binding [GO:0008270]	GO:0008270	NA	NA	IPR011011;IPR001965;IPR019787;IPR001841;IPR013083;IPR017907;	NA	NA	NA	NA	NA	NA	NA	NA	NA	NA	PF00628;PF13639;	NA	PS50016;PS00518;PS50089;			c44725_g1_i1	NA	NA	NA	NA	NA	NA	NA	NA	NA	NA	NA	NA	NA	NA	NA	NA	NA	NA	NA	NA	NA
c26516_g2_i1	1256	31.93	0	0	135	6.30507	976927236	74	3e-27	A0A118K6Q0	NA	NA	unreviewed	F-box domain, cyclin-like protein	Ccrd_010569	Cynara cardunculus var. scolymus (Artichoke) (Cynara scolymus)	279	NA	NA	NA	NA	NA	NA	IPR001810;IPR032675;IPR025886;	NA	NA	NA	NA	NA	NA	NA	NA	NA	NA	PF14299;	NA	PS50181;			c26516_g2_i1	NA	NA	NA	NA	NA	NA	NA	NA	NA	NA	NA	NA	NA	NA	NA	NA	NA	NA	NA	NA	NA
c17749_g1_i1	342	41.23	3	0.491958	25	4.28805	590621068	81	9e-39	A0A061GDT8	NA	NA	unreviewed	Aldolase-type TIM barrel family protein	TCM_046841	Theobroma cacao (Cacao) (Cocoa)	364	NA	NA	FMN binding [GO:0010181]; oxidoreductase activity [GO:0016491]	GO:0010181; GO:0016491	NA	NA	IPR013785;IPR012133;IPR000262;IPR008259;	NA	tcc:TCM_046841;	NA	XP_007024700.1;	NA	NA	NA	NA	NA	NA	PF01070;	NA	PS00557;PS51349;			c17749_g1_i1	NA	NA	NA	NA	NA	NA	NA	NA	NA	NA	NA	NA	NA	NA	NA	NA	NA	NA	NA	NA	NA
c9208_g1_i2	487	39.43	22	2.53353	1	0.120453	976902263	59	5e-13	A0A124SBC7	Protein of unknown function DUF1664 [Cynara cardunculus var. scolymus]	KVH90217	unreviewed	Uncharacterized protein	Ccrd_007816	Cynara cardunculus var. scolymus (Artichoke) (Cynara scolymus)	292	NA	NA	NA	NA	NA	NA	IPR012458;	NA	NA	NA	NA	NA	NA	NA	NA	NA	NA	PF07889;					c9208_g1_i2	NA	NA	NA	NA	NA	NA	NA	NA	NA	NA	NA	NA	NA	NA	NA	NA	NA	NA	NA	NA	NA
c79410_g1_i1	442	34.84	9	1.14196	1	0.132716	NA	NA	NA	NA	NA	NA	NA	NA	NA	NA	NA	NA	NA	NA	NA	NA	NA	NA	NA	NA	NA	NA	NA	NA	NA	NA	NA	NA	NA	NA	NA	NA
c29953_g2_i1	669	50.22	1	0.0838313	49	4.29651	NA	NA	NA	NA	NA	NA	NA	NA	NA	NA	NA	NA	NA	NA	NA	NA	NA	NA	NA	NA	NA	NA	NA	NA	NA	NA	NA	NA	NA	NA	NA	NA
c42637_g1_i1	343	30.03	10	1.63508	4	0.684087	NA	NA	NA	NA	NA	NA	NA	NA	NA	NA	NA	NA	NA	NA	NA	NA	NA	NA	NA	NA	NA	NA	NA	NA	NA	NA	NA	NA	NA	NA	NA	NA
c72331_g1_i1	224	30.8	4	1.00149	0	0	NA	NA	NA	NA	NA	NA	NA	NA	NA	NA	NA	NA	NA	NA	NA	NA	NA	NA	NA	NA	NA	NA	NA	NA	NA	NA	NA	NA	NA	NA	NA	NA
c35053_g3_i3	495	37.37	10	1.13299	32	3.79219	NA	NA	NA	NA	NA	NA	NA	NA	NA	NA	NA	NA	NA	NA	NA	NA	NA	NA	NA	NA	NA	NA	NA	NA	NA	NA	NA	NA	NA	NA	NA	NA
c72811_g1_i1	657	42.62	6	0.512175	14	1.24999	300681742	100	2e-155	D8PJR6	ent-kaurenoic acid oxidase [Helianthus annuus]	300681742	unreviewed	Ent-kaurenoic acid oxidase	KAO1	Helianthus annuus (Common sunflower)	492	NA	NA	integral component of membrane [GO:0016021]; heme binding [GO:0020037]; iron ion binding [GO:0005506]; monooxygenase activity [GO:0004497]; oxidoreductase activity, acting on paired donors, with incorporation or reduction of molecular oxygen [GO:0016705]	GO:0020037; GO:0016021; GO:0005506; GO:0004497; GO:0016705	Cytochrome P450 family	NA	IPR001128;IPR017972;IPR002401;	NA	NA	NA	NA	NA	NA	NA	NA	NA	NA	PF00067;	NA	PS00086;			c72811_g1_i1	657	G3E-15692-MONOMER	196	66.15	192	64	1	35	607	4	195	1e-95	283	PWY-5034	GA<sub>12</sub> biosynthesis	RXN1F-161	-	G3E-15692-MONOMER	GA<sub>12</sub>-aldehyde monooxygenase	G3E-15692	Pavir.Ib01161.1.p
c58603_g1_i1	204	45.59	0	0	0	0	NA	NA	NA	NA	NA	NA	NA	NA	NA	NA	NA	NA	NA	NA	NA	NA	NA	NA	NA	NA	NA	NA	NA	NA	NA	NA	NA	NA	NA	NA	NA	NA
c33448_g2_i8	651	35.94	5	0.430746	44	3.96476	976900406	92	1e-62	A0A103XDE4	Calcium-binding EF-hand [Cynara cardunculus var. scolymus]	KVH88608	unreviewed	Calcium-binding EF-hand	Ccrd_026300	Cynara cardunculus var. scolymus (Artichoke) (Cynara scolymus)	213	NA	NA	calcium ion binding [GO:0005509]	GO:0005509	NA	NA	IPR011992;IPR018247;IPR002048;	NA	NA	NA	NA	NA	NA	NA	NA	NA	NA	PF13202;PF13833;	NA	PS00018;PS50222;			c33448_g2_i8	NA	NA	NA	NA	NA	NA	NA	NA	NA	NA	NA	NA	NA	NA	NA	NA	NA	NA	NA	NA	NA
c32908_g1_i9	225	50.67	0	0	813	211.96	763759758	87	1e-32	A0A0D2R575	hypothetical protein B456_004G277300 [Gossypium raimondii]	KJB27089	unreviewed	Uncharacterized protein	B456_004G277300	Gossypium raimondii (New World cotton)	193	NA	NA	nucleosome [GO:0000786]; nucleus [GO:0005634]; DNA binding [GO:0003677]	GO:0003677; GO:0000786; GO:0005634	Histone H3 family	NA	IPR009072;IPR007125;IPR000164;	NA	NA	NA	NA	NA	NA	NA	NA	NA	PTHR11426;	PF00125;	NA	PS00322;PS00959;	NA	SUBCELLULAR LOCATION: Chromosome {ECO:0000256|SAAS:SAAS00597685}.; SUBCELLULAR LOCATION: Nucleus {ECO:0000256|SAAS:SAAS00597723}.	c32908_g1_i9	NA	NA	NA	NA	NA	NA	NA	NA	NA	NA	NA	NA	NA	NA	NA	NA	NA	NA	NA	NA	NA
c33520_g2_i2	509	37.52	0	0	27	3.11166	976902884	43	1e-09	A0A103XHI1	hypothetical protein Ccrd_007172 [Cynara cardunculus var. scolymus]	KVH90815	unreviewed	Uncharacterized protein	Ccrd_007172	Cynara cardunculus var. scolymus (Artichoke) (Cynara scolymus)	2020	NA	NA	integral component of membrane [GO:0016021]	GO:0016021	NA	NA	IPR032675;IPR001611;IPR003591;IPR013210;	NA	NA	NA	NA	NA	NA	NA	NA	NA	NA	PF00560;PF13855;PF08263;	NA	PS51450;			c33520_g2_i2	NA	NA	NA	NA	NA	NA	NA	NA	NA	NA	NA	NA	NA	NA	NA	NA	NA	NA	NA	NA	NA
c18223_g1_i2	316	40.82	13	2.30722	26	4.82649	719980151	55	5e-21	NA	NA	NA	NA	NA	NA	Nelumbo nucifera(NA)	NA	NA	NA	NA	NA	NA	NA	NA	NA	NA	NA	NA	NA	NA										c18223_g1_i2	NA	NA	NA	NA	NA	NA	NA	NA	NA	NA	NA	NA	NA	NA	NA	NA	NA	NA	NA	NA	NA
c31728_g2_i3	1978	42.97	41	1.16249	87	2.58011	976903884	71	0	A0A103XJ47	NA	NA	unreviewed	Cyclin C/H/T/L (Fragment)	Ccrd_006350	Cynara cardunculus var. scolymus (Artichoke) (Cynara scolymus)	529	NA	NA	NA	NA	Cyclin family	NA	IPR013763;IPR006671;	NA	NA	NA	NA	NA	NA	NA	NA	NA	NA	PF00134;					c31728_g2_i3	NA	NA	NA	NA	NA	NA	NA	NA	NA	NA	NA	NA	NA	NA	NA	NA	NA	NA	NA	NA	NA
c66373_g1_i1	256	34.77	0	0	3	0.687427	NA	NA	NA	NA	NA	NA	NA	NA	NA	NA	NA	NA	NA	NA	NA	NA	NA	NA	NA	NA	NA	NA	NA	NA	NA	NA	NA	NA	NA	NA	NA	NA
c57431_g1_i1	227	32.16	3	0.741187	0	0	NA	NA	NA	NA	NA	NA	NA	NA	NA	NA	NA	NA	NA	NA	NA	NA	NA	NA	NA	NA	NA	NA	NA	NA	NA	NA	NA	NA	NA	NA	NA	NA
c59135_g1_i1	202	42.08	4	1.11056	3	0.871195	NA	NA	NA	NA	NA	NA	NA	NA	NA	NA	NA	NA	NA	NA	NA	NA	NA	NA	NA	NA	NA	NA	NA	NA	NA	NA	NA	NA	NA	NA	NA	NA
c10568_g1_i2	215	41.86	1	0.260852	3	0.818518	NA	NA	NA	NA	NA	NA	NA	NA	NA	NA	NA	NA	NA	NA	NA	NA	NA	NA	NA	NA	NA	NA	NA	NA	NA	NA	NA	NA	NA	NA	NA	NA
c34394_g3_i1	344	33.14	4	0.65213	4	0.682098	NA	NA	NA	NA	NA	NA	NA	NA	NA	NA	NA	NA	NA	NA	NA	NA	NA	NA	NA	NA	NA	NA	NA	NA	NA	NA	NA	NA	NA	NA	NA	NA
c52861_g1_i1	437	37.3	0	0	9	1.20811	976921282	67	4e-40	A0A103YBD1	NPH3 domain-containing protein [Cynara cardunculus var. scolymus]	KVI05979	unreviewed	NPH3 domain-containing protein	Ccrd_015655	Cynara cardunculus var. scolymus (Artichoke) (Cynara scolymus)	428	NA	NA	NA	NA	NA	NA	IPR027356;	NA	NA	NA	NA	NA	NA	NA	NA	NA	NA	PF03000;	NA	PS51649;			c52861_g1_i1	NA	NA	NA	NA	NA	NA	NA	NA	NA	NA	NA	NA	NA	NA	NA	NA	NA	NA	NA	NA	NA
c17252_g1_i1	210	53.33	0	0	3	0.838007	NA	NA	NA	NA	NA	NA	NA	NA	NA	NA	NA	NA	NA	NA	NA	NA	NA	NA	NA	NA	NA	NA	NA	NA	NA	NA	NA	NA	NA	NA	NA	NA
c42739_g1_i1	656	41.62	6	0.512956	9	0.804793	NA	NA	NA	NA	NA	NA	NA	NA	NA	NA	NA	NA	NA	NA	NA	NA	NA	NA	NA	NA	NA	NA	NA	NA	NA	NA	NA	NA	NA	NA	NA	NA
c34384_g1_i4	280	36.43	10	2.00297	37	7.75156	NA	NA	NA	NA	NA	NA	NA	NA	NA	NA	NA	NA	NA	NA	NA	NA	NA	NA	NA	NA	NA	NA	NA	NA	NA	NA	NA	NA	NA	NA	NA	NA
c12485_g1_i2	277	32.85	1	0.202466	2	0.423541	NA	NA	NA	NA	NA	NA	NA	NA	NA	NA	NA	NA	NA	NA	NA	NA	NA	NA	NA	NA	NA	NA	NA	NA	NA	NA	NA	NA	NA	NA	NA	NA
c18329_g1_i1	380	39.21	0	0	10	1.5437	NA	NA	NA	NA	NA	NA	NA	NA	NA	NA	NA	NA	NA	NA	NA	NA	NA	NA	NA	NA	NA	NA	NA	NA	NA	NA	NA	NA	NA	NA	NA	NA
c30503_g2_i5	1297	39.32	1	0.0432407	85	3.84436	747086827	68	5e-43	NA	NA	NA	NA	NA	NA	Sesamum indicum(NA)	NA	NA	NA	NA	NA	NA	NA	NA	NA	NA	NA	NA	NA	NA										c30503_g2_i5	NA	NA	NA	NA	NA	NA	NA	NA	NA	NA	NA	NA	NA	NA	NA	NA	NA	NA	NA	NA	NA
c40078_g1_i1	469	45.42	0	0	9	1.12568	NA	NA	NA	NA	NA	NA	NA	NA	NA	NA	NA	NA	NA	NA	NA	NA	NA	NA	NA	NA	NA	NA	NA	NA	NA	NA	NA	NA	NA	NA	NA	NA
c1738_g1_i1	227	36.12	3	0.741187	1	0.258416	NA	NA	NA	NA	NA	NA	NA	NA	NA	NA	NA	NA	NA	NA	NA	NA	NA	NA	NA	NA	NA	NA	NA	NA	NA	NA	NA	NA	NA	NA	NA	NA
c71507_g1_i1	355	36.62	0	0	5	0.826204	NA	NA	NA	NA	NA	NA	NA	NA	NA	NA	NA	NA	NA	NA	NA	NA	NA	NA	NA	NA	NA	NA	NA	NA	NA	NA	NA	NA	NA	NA	NA	NA
c28385_g1_i3	1516	39.12	47	1.73873	111	4.29506	976925018	56	2e-126	A0A103YH08	NA	NA	unreviewed	BSD-like protein	Ccrd_012689	Cynara cardunculus var. scolymus (Artichoke) (Cynara scolymus)	875	NA	NA	NA	NA	NA	NA	IPR005607;	NA	NA	NA	NA	NA	NA	NA	NA	NA	NA	PF03909;	NA	PS50858;			c28385_g1_i3	NA	NA	NA	NA	NA	NA	NA	NA	NA	NA	NA	NA	NA	NA	NA	NA	NA	NA	NA	NA	NA
c51065_g1_i1	267	37.83	1	0.210049	4	0.878808	NA	NA	NA	NA	NA	NA	NA	NA	NA	NA	NA	NA	NA	NA	NA	NA	NA	NA	NA	NA	NA	NA	NA	NA	NA	NA	NA	NA	NA	NA	NA	NA
c54989_g1_i1	327	43.73	1	0.171508	3	0.538169	NA	NA	NA	NA	NA	NA	NA	NA	NA	NA	NA	NA	NA	NA	NA	NA	NA	NA	NA	NA	NA	NA	NA	NA	NA	NA	NA	NA	NA	NA	NA	NA
c16577_g1_i1	979	53.01	1	0.0572862	42	2.51659	976904851	67	2e-105	A0A103XKL0	Leucine-rich repeat-containing protein [Cynara cardunculus var. scolymus]	KVH92506	unreviewed	Leucine-rich repeat-containing protein	Ccrd_005461	Cynara cardunculus var. scolymus (Artichoke) (Cynara scolymus)	697	NA	NA	integral component of membrane [GO:0016021]; ATP binding [GO:0005524]; protein kinase activity [GO:0004672]	GO:0005524; GO:0016021; GO:0004672	NA	NA	IPR011009;IPR032675;IPR001611;IPR025875;IPR000719;	NA	NA	NA	NA	NA	NA	NA	NA	NA	NA	PF12799;PF00069;	NA	PS51450;PS50011;			c16577_g1_i1	NA	NA	NA	NA	NA	NA	NA	NA	NA	NA	NA	NA	NA	NA	NA	NA	NA	NA	NA	NA	NA
c49317_g1_i1	264	38.26	1	0.212436	3	0.666596	NA	NA	NA	NA	NA	NA	NA	NA	NA	NA	NA	NA	NA	NA	NA	NA	NA	NA	NA	NA	NA	NA	NA	NA	NA	NA	NA	NA	NA	NA	NA	NA
c33152_g4_i2	1234	44.57	3	0.136345	98	4.65861	976901356	70	8e-167	A0A118JSL9	Remorin, C-terminal [Cynara cardunculus var. scolymus]	KVH89409	unreviewed	Remorin, C-terminal	Ccrd_008607	Cynara cardunculus var. scolymus (Artichoke) (Cynara scolymus)	565	NA	NA	NA	NA	NA	NA	IPR005516;	NA	NA	NA	NA	NA	NA	NA	NA	NA	NA	PF03763;					c33152_g4_i2	NA	NA	NA	NA	NA	NA	NA	NA	NA	NA	NA	NA	NA	NA	NA	NA	NA	NA	NA	NA	NA
c41465_g1_i1	454	47.58	0	0	9	1.16287	976901802	93	6e-77	A0A103XFK6	Aquaporin-like protein [Cynara cardunculus var. scolymus]	KVH89783	unreviewed	Aquaporin-like protein	Ccrd_008223	Cynara cardunculus var. scolymus (Artichoke) (Cynara scolymus)	250	NA	NA	integral component of membrane [GO:0016021]; transporter activity [GO:0005215]	GO:0016021; GO:0005215	MIP/aquaporin (TC 1.A.8) family	NA	IPR023271;IPR000425;IPR022357;	NA	NA	NA	NA	NA	NA	NA	NA	NA	PTHR19139;	PF00230;	TIGR00861;	PS00221;			c41465_g1_i1	NA	NA	NA	NA	NA	NA	NA	NA	NA	NA	NA	NA	NA	NA	NA	NA	NA	NA	NA	NA	NA
c35227_g2_i2	2289	54.83	180	4.41021	130	3.33152	NA	NA	NA	NA	NA	NA	NA	NA	NA	NA	NA	NA	NA	NA	NA	NA	NA	NA	NA	NA	NA	NA	NA	NA	NA	NA	NA	NA	NA	NA	NA	NA
c30639_g1_i1	311	40.19	1	0.180332	7	1.32033	NA	NA	NA	NA	NA	NA	NA	NA	NA	NA	NA	NA	NA	NA	NA	NA	NA	NA	NA	NA	NA	NA	NA	NA	NA	NA	NA	NA	NA	NA	NA	NA
c83160_g1_i1	235	41.28	0	0	5	1.24809	976922056	66	2e-20	A0A103YCP5	Heat shock factor (HSF)-type, DNA-binding, partial [Cynara cardunculus var. scolymus]	KVI06667	unreviewed	Heat shock factor (HSF)-type, DNA-binding (Fragment)	Ccrd_014981	Cynara cardunculus var. scolymus (Artichoke) (Cynara scolymus)	418	NA	NA	nucleus [GO:0005634]; sequence-specific DNA binding [GO:0043565]; transcription factor activity, sequence-specific DNA binding [GO:0003700]	GO:0005634; GO:0043565; GO:0003700	HSF family	NA	IPR000232;IPR027725;IPR011991;	NA	NA	NA	NA	NA	NA	NA	NA	NA	PTHR10015;	PF00447;	NA	PS00434;	NA	SUBCELLULAR LOCATION: Nucleus {ECO:0000256|SAAS:SAAS00535900}.	c83160_g1_i1	NA	NA	NA	NA	NA	NA	NA	NA	NA	NA	NA	NA	NA	NA	NA	NA	NA	NA	NA	NA	NA
c30623_g1_i1	2235	43.67	68	1.70633	302	7.92638	225434863	84	0	F6GUY8	protein TOC75-3, chloroplastic-like	225434863	unreviewed	Putative uncharacterized protein	VIT_06s0004g05150	Vitis vinifera (Grape)	808	NA	NA	intracellular [GO:0005622]; outer membrane [GO:0019867]; P-P-bond-hydrolysis-driven protein transmembrane transporter activity [GO:0015450]; intracellular protein transport [GO:0006886]	GO:0015450; GO:0005622; GO:0006886; GO:0019867	NA	NA	IPR000184;IPR005689;	NA	vvi:100263897;	NA	XP_002280661.1;	ENOG410IISX;COG4775;	NA	NA	NA	NA	NA	PF01103;	TIGR00992;				c30623_g1_i1	NA	NA	NA	NA	NA	NA	NA	NA	NA	NA	NA	NA	NA	NA	NA	NA	NA	NA	NA	NA	NA
c63512_g1_i1	238	36.13	4	0.942574	4	0.98589	NA	NA	NA	NA	NA	NA	NA	NA	NA	NA	NA	NA	NA	NA	NA	NA	NA	NA	NA	NA	NA	NA	NA	NA	NA	NA	NA	NA	NA	NA	NA	NA
c32983_g1_i2	2929	42.4	7	0.134033	121	2.42332	976920761	85	0	A0A103YAG9	Protein of unknown function DUF647 [Cynara cardunculus var. scolymus]	KVI05472	unreviewed	Uncharacterized protein	Ccrd_016195	Cynara cardunculus var. scolymus (Artichoke) (Cynara scolymus)	434	NA	NA	integral component of membrane [GO:0016021]	GO:0016021	NA	NA	IPR006968;	NA	NA	NA	NA	NA	NA	NA	NA	NA	PTHR12770;	PF04884;					c32983_g1_i2	NA	NA	NA	NA	NA	NA	NA	NA	NA	NA	NA	NA	NA	NA	NA	NA	NA	NA	NA	NA	NA
c71116_g1_i1	504	43.06	0	0	12	1.39668	976917368	92	5e-93	A0A103Y5E4	Pentatricopeptide repeat-containing protein [Cynara cardunculus var. scolymus]	KVI02832	unreviewed	Pentatricopeptide repeat-containing protein	Ccrd_018848	Cynara cardunculus var. scolymus (Artichoke) (Cynara scolymus)	659	NA	NA	NA	NA	NA	NA	IPR002885;IPR033443;IPR011990;	NA	NA	NA	NA	NA	NA	NA	NA	NA	NA	PF01535;PF13041;PF17177;	TIGR00756;	PS51375;			c71116_g1_i1	NA	NA	NA	NA	NA	NA	NA	NA	NA	NA	NA	NA	NA	NA	NA	NA	NA	NA	NA	NA	NA
c23078_g2_i1	205	37.07	3	0.820729	2	0.572297	NA	NA	NA	NA	NA	NA	NA	NA	NA	NA	NA	NA	NA	NA	NA	NA	NA	NA	NA	NA	NA	NA	NA	NA	NA	NA	NA	NA	NA	NA	NA	NA
c57978_g1_i1	225	47.56	1	0.249259	2	0.521426	NA	NA	NA	NA	NA	NA	NA	NA	NA	NA	NA	NA	NA	NA	NA	NA	NA	NA	NA	NA	NA	NA	NA	NA	NA	NA	NA	NA	NA	NA	NA	NA
c7020_g1_i1	393	36.39	27	3.85304	1	0.149263	NA	NA	NA	NA	NA	NA	NA	NA	NA	NA	NA	NA	NA	NA	NA	NA	NA	NA	NA	NA	NA	NA	NA	NA	NA	NA	NA	NA	NA	NA	NA	NA
c9230_g1_i1	610	48.85	5	0.459698	44	4.23125	976913665	95	1e-27	A0A118JZG6	Protein of unknown function DUF1645 [Cynara cardunculus var. scolymus]	KVH99911	unreviewed	Uncharacterized protein	Ccrd_021848	Cynara cardunculus var. scolymus (Artichoke) (Cynara scolymus)	383	NA	NA	NA	NA	NA	NA	IPR012442;	NA	NA	NA	NA	NA	NA	NA	NA	NA	NA	PF07816;					c9230_g1_i1	NA	NA	NA	NA	NA	NA	NA	NA	NA	NA	NA	NA	NA	NA	NA	NA	NA	NA	NA	NA	NA
c1060_g2_i1	311	39.55	2	0.360663	8	1.50895	976925640	93	2e-52	A0A118K5S3	NA	NA	unreviewed	Pentatricopeptide repeat-containing protein	Ccrd_012091	Cynara cardunculus var. scolymus (Artichoke) (Cynara scolymus)	748	NA	NA	NA	NA	NA	NA	IPR002885;	NA	NA	NA	NA	NA	NA	NA	NA	NA	NA	PF01535;PF13041;	TIGR00756;	PS51375;			c1060_g2_i1	NA	NA	NA	NA	NA	NA	NA	NA	NA	NA	NA	NA	NA	NA	NA	NA	NA	NA	NA	NA	NA
c70978_g1_i1	511	34.64	3	0.329255	5	0.573977	NA	NA	NA	NA	NA	NA	NA	NA	NA	NA	NA	NA	NA	NA	NA	NA	NA	NA	NA	NA	NA	NA	NA	NA	NA	NA	NA	NA	NA	NA	NA	NA
c69948_g1_i1	216	38.43	7	1.81751	0	0	NA	NA	NA	NA	NA	NA	NA	NA	NA	NA	NA	NA	NA	NA	NA	NA	NA	NA	NA	NA	NA	NA	NA	NA	NA	NA	NA	NA	NA	NA	NA	NA
c11195_g1_i1	220	43.64	0	0	8	2.13311	641808402	79	7e-34	A0A067DCZ5	hypothetical protein CISIN_1g031200mg [Citrus sinensis]	KDO36511	unreviewed	Uncharacterized protein	CISIN_1g031200mg	Citrus sinensis (Sweet orange) (Citrus aurantium var. sinensis)	164	NA	NA	integral component of membrane [GO:0016021]	GO:0016021	NA	NA	IPR004895;	NA	NA	NA	NA	NA	NA	NA	NA	NA	NA	PF03208;					c11195_g1_i1	NA	NA	NA	NA	NA	NA	NA	NA	NA	NA	NA	NA	NA	NA	NA	NA	NA	NA	NA	NA	NA
c17147_g1_i1	225	44.89	1	0.249259	12	3.12856	NA	NA	NA	NA	NA	NA	NA	NA	NA	NA	NA	NA	NA	NA	NA	NA	NA	NA	NA	NA	NA	NA	NA	NA	NA	NA	NA	NA	NA	NA	NA	NA
c65877_g1_i1	552	42.57	3	0.3048	6	0.637614	NA	NA	NA	NA	NA	NA	NA	NA	NA	NA	NA	NA	NA	NA	NA	NA	NA	NA	NA	NA	NA	NA	NA	NA	NA	NA	NA	NA	NA	NA	NA	NA
c67871_g1_i1	325	32.92	3	0.517691	3	0.541481	NA	NA	NA	NA	NA	NA	NA	NA	NA	NA	NA	NA	NA	NA	NA	NA	NA	NA	NA	NA	NA	NA	NA	NA	NA	NA	NA	NA	NA	NA	NA	NA
c24478_g1_i2	534	35.21	4	0.420099	15	1.64777	NA	NA	NA	NA	NA	NA	NA	NA	NA	NA	NA	NA	NA	NA	NA	NA	NA	NA	NA	NA	NA	NA	NA	NA	NA	NA	NA	NA	NA	NA	NA	NA
c84339_g1_i1	217	32.72	3	0.775343	1	0.270325	NA	NA	NA	NA	NA	NA	NA	NA	NA	NA	NA	NA	NA	NA	NA	NA	NA	NA	NA	NA	NA	NA	NA	NA	NA	NA	NA	NA	NA	NA	NA	NA
c30973_g1_i2	1660	40.6	13	0.439206	113	3.99315	976906746	67	1e-124	A0A103XP04	AAA+ ATPase domain-containing protein [Cynara cardunculus var. scolymus]	KVH94153	unreviewed	AAA+ ATPase domain-containing protein	Ccrd_003784	Cynara cardunculus var. scolymus (Artichoke) (Cynara scolymus)	1004	NA	NA	integral component of membrane [GO:0016021]; ATP binding [GO:0005524]; ATPase activity, coupled to transmembrane movement of substances [GO:0042626]	GO:0005524; GO:0042626; GO:0016021	NA	NA	IPR003593;IPR011527;IPR003439;IPR017871;IPR027417;	NA	NA	NA	NA	NA	NA	NA	NA	NA	NA	PF00664;PF00005;	NA	PS50929;PS00211;PS50893;			c30973_g1_i2	NA	NA	NA	NA	NA	NA	NA	NA	NA	NA	NA	NA	NA	NA	NA	NA	NA	NA	NA	NA	NA
c45358_g1_i1	1321	38.83	67	2.84449	50	2.22031	976919008	65	0	A0A103Y7W5	GYF-like protein [Cynara cardunculus var. scolymus]	KVI04154	unreviewed	GYF-like protein	Ccrd_017540	Cynara cardunculus var. scolymus (Artichoke) (Cynara scolymus)	1674	NA	NA	nucleus [GO:0005634]; DNA binding [GO:0003677]; zinc ion binding [GO:0008270]; DNA-templated transcription, initiation [GO:0006352]; histone modification [GO:0016570]	GO:0003677; GO:0006352; GO:0016570; GO:0005634; GO:0008270	NA	NA	IPR003169;IPR004343;IPR019835;IPR003121;IPR019786;IPR011011;IPR001965;IPR019787;IPR013083;	NA	NA	NA	NA	NA	NA	NA	NA	NA	NA	PF02213;PF03126;PF02201;	NA	PS50829;PS51360;PS01359;PS50016;			c45358_g1_i1	NA	NA	NA	NA	NA	NA	NA	NA	NA	NA	NA	NA	NA	NA	NA	NA	NA	NA	NA	NA	NA
c40946_g1_i1	531	40.11	0	0	11	1.21519	976901587	63	2e-47	A0A103XF56	Heat shock protein 70 family [Cynara cardunculus var. scolymus]	KVH89623	unreviewed	Heat shock protein 70 family	Ccrd_008391	Cynara cardunculus var. scolymus (Artichoke) (Cynara scolymus)	771	NA	NA	ATP binding [GO:0005524]	GO:0005524	Heat shock protein 70 family	NA	IPR029048;IPR029047;IPR013126;	NA	NA	NA	NA	NA	NA	NA	NA	NA	NA	PF00012;					c40946_g1_i1	NA	NA	NA	NA	NA	NA	NA	NA	NA	NA	NA	NA	NA	NA	NA	NA	NA	NA	NA	NA	NA
c51351_g1_i1	221	32.58	0	0	6	1.59259	NA	NA	NA	NA	NA	NA	NA	NA	NA	NA	NA	NA	NA	NA	NA	NA	NA	NA	NA	NA	NA	NA	NA	NA	NA	NA	NA	NA	NA	NA	NA	NA
c81349_g1_i1	327	44.95	0	0	6	1.07634	747092877	90	2e-48	NA	PREDICTED: cytokinin riboside 5'-monophosphate phosphoribohydrolase LOG7 [Sesamum indicum]	XP_011094223	NA	NA	NA	Sesamum indicum(NA)	NA	NA	NA	NA	NA	NA	NA	NA	NA	NA	NA	NA	NA	NA										c81349_g1_i1	NA	NA	NA	NA	NA	NA	NA	NA	NA	NA	NA	NA	NA	NA	NA	NA	NA	NA	NA	NA	NA
c2459_g1_i1	202	42.57	0	0	3	0.871195	NA	NA	NA	NA	NA	NA	NA	NA	NA	NA	NA	NA	NA	NA	NA	NA	NA	NA	NA	NA	NA	NA	NA	NA	NA	NA	NA	NA	NA	NA	NA	NA
c66013_g1_i1	216	37.96	2	0.519289	1	0.271576	NA	NA	NA	NA	NA	NA	NA	NA	NA	NA	NA	NA	NA	NA	NA	NA	NA	NA	NA	NA	NA	NA	NA	NA	NA	NA	NA	NA	NA	NA	NA	NA
c44419_g1_i1	232	27.59	2	0.483476	2	0.505694	NA	NA	NA	NA	NA	NA	NA	NA	NA	NA	NA	NA	NA	NA	NA	NA	NA	NA	NA	NA	NA	NA	NA	NA	NA	NA	NA	NA	NA	NA	NA	NA
c29608_g1_i8	229	37.99	1	0.244905	9	2.30543	NA	NA	NA	NA	NA	NA	NA	NA	NA	NA	NA	NA	NA	NA	NA	NA	NA	NA	NA	NA	NA	NA	NA	NA	NA	NA	NA	NA	NA	NA	NA	NA
c34915_g3_i3	407	41.03	4	0.551186	13	1.87368	976908535	62	6e-21	A0A103XRV1	BRCT domain-containing protein [Cynara cardunculus var. scolymus]	KVH95753	unreviewed	BRCT domain-containing protein	Ccrd_002199	Cynara cardunculus var. scolymus (Artichoke) (Cynara scolymus)	1193	NA	NA	nucleus [GO:0005634]; phosphoprotein phosphatase activity [GO:0004721]	GO:0005634; GO:0004721	NA	NA	IPR001357;IPR004274;IPR011947;IPR023214;	NA	NA	NA	NA	NA	NA	NA	NA	NA	NA	PF03031;PF12738;	TIGR02250;	PS50172;PS50969;			c34915_g3_i3	NA	NA	NA	NA	NA	NA	NA	NA	NA	NA	NA	NA	NA	NA	NA	NA	NA	NA	NA	NA	NA
c54131_g1_i1	202	41.09	0	0	3	0.871195	NA	NA	NA	NA	NA	NA	NA	NA	NA	NA	NA	NA	NA	NA	NA	NA	NA	NA	NA	NA	NA	NA	NA	NA	NA	NA	NA	NA	NA	NA	NA	NA
c31706_g3_i9	876	43.49	1	0.0640219	143	9.57585	25989353	98	3e-136	Q8GVD7	NA	25989353	unreviewed	Cyclin-dependent kinase	CdkB1;1	Helianthus tuberosus (Jerusalem artichoke) (Helianthus tomentosus)	304	NA	NA	ATP binding [GO:0005524]; protein serine/threonine kinase activity [GO:0004674]	GO:0005524; GO:0004674	Protein kinase superfamily	NA	IPR011009;IPR000719;IPR017441;IPR008271;	NA	NA	NA	NA	NA	NA	NA	2.7.11.22;	NA	NA	PF00069;	NA	PS00107;PS50011;PS00108;			c31706_g3_i9	NA	NA	NA	NA	NA	NA	NA	NA	NA	NA	NA	NA	NA	NA	NA	NA	NA	NA	NA	NA	NA
c10529_g1_i1	495	38.38	2	0.226599	13	1.54058	NA	NA	NA	NA	NA	NA	NA	NA	NA	NA	NA	NA	NA	NA	NA	NA	NA	NA	NA	NA	NA	NA	NA	NA	NA	NA	NA	NA	NA	NA	NA	NA
c14872_g2_i1	241	42.32	0	0	4	0.973618	NA	NA	NA	NA	NA	NA	NA	NA	NA	NA	NA	NA	NA	NA	NA	NA	NA	NA	NA	NA	NA	NA	NA	NA	NA	NA	NA	NA	NA	NA	NA	NA
c35166_g2_i4	256	29.3	3	0.657225	4	0.91657	NA	NA	NA	NA	NA	NA	NA	NA	NA	NA	NA	NA	NA	NA	NA	NA	NA	NA	NA	NA	NA	NA	NA	NA	NA	NA	NA	NA	NA	NA	NA	NA
c76262_g1_i1	239	52.3	0	0	4	0.981765	NA	NA	NA	NA	NA	NA	NA	NA	NA	NA	NA	NA	NA	NA	NA	NA	NA	NA	NA	NA	NA	NA	NA	NA	NA	NA	NA	NA	NA	NA	NA	NA
c22546_g1_i1	421	39.19	4	0.532857	42	5.85211	NA	NA	NA	NA	NA	NA	NA	NA	NA	NA	NA	NA	NA	NA	NA	NA	NA	NA	NA	NA	NA	NA	NA	NA	NA	NA	NA	NA	NA	NA	NA	NA
c49050_g1_i1	409	37.16	6	0.822736	2	0.286848	NA	NA	NA	NA	NA	NA	NA	NA	NA	NA	NA	NA	NA	NA	NA	NA	NA	NA	NA	NA	NA	NA	NA	NA	NA	NA	NA	NA	NA	NA	NA	NA
c33770_g1_i5	502	36.45	1	0.111719	31	3.62246	NA	NA	NA	NA	NA	NA	NA	NA	NA	NA	NA	NA	NA	NA	NA	NA	NA	NA	NA	NA	NA	NA	NA	NA	NA	NA	NA	NA	NA	NA	NA	NA
c72007_g1_i1	281	55.52	2	0.399168	1	0.208756	NA	NA	NA	NA	NA	NA	NA	NA	NA	NA	NA	NA	NA	NA	NA	NA	NA	NA	NA	NA	NA	NA	NA	NA	NA	NA	NA	NA	NA	NA	NA	NA
c62573_g1_i1	584	43.84	0	0	13	1.3058	661895236	48	8e-09	A0A068TXQ3	unnamed protein product [Coffea canephora]	CDP01041	unreviewed	Uncharacterized protein	GSCOC_T00034534001	Coffea canephora (Robusta coffee)	856	NA	NA	integral component of membrane [GO:0016021]; calcium ion binding [GO:0005509]	GO:0005509; GO:0016021	NA	NA	IPR011992;IPR018247;IPR002048;IPR013026;IPR011990;IPR019734;	NA	NA	NA	NA	NA	NA	NA	NA	NA	NA	PF13202;	NA	PS00018;PS50222;PS50005;PS50293;			c62573_g1_i1	NA	NA	NA	NA	NA	NA	NA	NA	NA	NA	NA	NA	NA	NA	NA	NA	NA	NA	NA	NA	NA
c11269_g1_i1	246	43.5	1	0.22798	9	2.14611	976910415	75	4e-28	A0A103XUL3	Gnk2-homologous domain-containing protein [Cynara cardunculus var. scolymus]	KVH97111	unreviewed	Gnk2-homologous domain-containing protein	Ccrd_000793	Cynara cardunculus var. scolymus (Artichoke) (Cynara scolymus)	279	NA	NA	integral component of membrane [GO:0016021]	GO:0016021	NA	NA	IPR002902;	NA	NA	NA	NA	NA	NA	NA	NA	NA	NA	PF01657;	NA	PS51473;			c11269_g1_i1	NA	NA	NA	NA	NA	NA	NA	NA	NA	NA	NA	NA	NA	NA	NA	NA	NA	NA	NA	NA	NA
c27137_g1_i2	656	38.11	14	1.1969	56	5.0076	976908333	83	2e-87	A0A103XRH7	NA	NA	unreviewed	Lipase, class 3	Ccrd_002362	Cynara cardunculus var. scolymus (Artichoke) (Cynara scolymus)	356	NA	NA	hydrolase activity [GO:0016787]; lipid metabolic process [GO:0006629]	GO:0016787; GO:0006629	NA	NA	IPR029058;IPR002921;	NA	NA	NA	NA	NA	NA	NA	NA	NA	NA	PF01764;					c27137_g1_i2	NA	NA	NA	NA	NA	NA	NA	NA	NA	NA	NA	NA	NA	NA	NA	NA	NA	NA	NA	NA	NA
c2239_g1_i1	259	28.19	6	1.29922	0	0	NA	NA	NA	NA	NA	NA	NA	NA	NA	NA	NA	NA	NA	NA	NA	NA	NA	NA	NA	NA	NA	NA	NA	NA	NA	NA	NA	NA	NA	NA	NA	NA
c57286_g1_i1	256	36.33	2	0.43815	2	0.458285	NA	NA	NA	NA	NA	NA	NA	NA	NA	NA	NA	NA	NA	NA	NA	NA	NA	NA	NA	NA	NA	NA	NA	NA	NA	NA	NA	NA	NA	NA	NA	NA
c34380_g1_i5	254	36.22	14	3.0912	7	1.61663	NA	NA	NA	NA	NA	NA	NA	NA	NA	NA	NA	NA	NA	NA	NA	NA	NA	NA	NA	NA	NA	NA	NA	NA	NA	NA	NA	NA	NA	NA	NA	NA
c63493_g1_i1	464	34.27	6	0.725213	7	0.884964	NA	NA	NA	NA	NA	NA	NA	NA	NA	NA	NA	NA	NA	NA	NA	NA	NA	NA	NA	NA	NA	NA	NA	NA	NA	NA	NA	NA	NA	NA	NA	NA
c34041_g1_i11	1039	35.23	18	0.971604	58	3.2746	NA	NA	NA	NA	NA	NA	NA	NA	NA	NA	NA	NA	NA	NA	NA	NA	NA	NA	NA	NA	NA	NA	NA	NA	NA	NA	NA	NA	NA	NA	NA	NA
c34057_g5_i3	809	32.51	21	1.45581	0	0	NA	NA	NA	NA	NA	NA	NA	NA	NA	NA	NA	NA	NA	NA	NA	NA	NA	NA	NA	NA	NA	NA	NA	NA	NA	NA	NA	NA	NA	NA	NA	NA
c39249_g1_i1	251	35.06	0	0	2	0.467414	NA	NA	NA	NA	NA	NA	NA	NA	NA	NA	NA	NA	NA	NA	NA	NA	NA	NA	NA	NA	NA	NA	NA	NA	NA	NA	NA	NA	NA	NA	NA	NA
c73728_g1_i1	213	46.95	0	0	2	0.550802	NA	NA	NA	NA	NA	NA	NA	NA	NA	NA	NA	NA	NA	NA	NA	NA	NA	NA	NA	NA	NA	NA	NA	NA	NA	NA	NA	NA	NA	NA	NA	NA
c28803_g1_i2	314	42.99	0	0	21	3.92315	661891485	58	1e-09	A0A068UAQ5	NA	NA	unreviewed	Derlin	GSCOC_T00020378001	Coffea canephora (Robusta coffee)	298	NA	NA	endoplasmic reticulum [GO:0005783]; integral component of membrane [GO:0016021]	GO:0005783; GO:0016021	Derlin family	NA	IPR007599;	NA	NA	NA	NA	NA	NA	NA	NA	NA	PTHR11009;	NA	NA	NA	NA	SUBCELLULAR LOCATION: Endoplasmic reticulum membrane {ECO:0000256|RuleBase:RU363059}; Multi-pass membrane protein {ECO:0000256|RuleBase:RU363059}.	c28803_g1_i2	NA	NA	NA	NA	NA	NA	NA	NA	NA	NA	NA	NA	NA	NA	NA	NA	NA	NA	NA	NA	NA
c42866_g1_i1	230	33.04	4	0.975359	0	0	NA	NA	NA	NA	NA	NA	NA	NA	NA	NA	NA	NA	NA	NA	NA	NA	NA	NA	NA	NA	NA	NA	NA	NA	NA	NA	NA	NA	NA	NA	NA	NA
c24510_g1_i1	1685	40.65	46	1.53105	40	1.39253	976908197	80	0	A0A124SD03	NA	NA	unreviewed	HAD-like domain-containing protein	Ccrd_002521	Cynara cardunculus var. scolymus (Artichoke) (Cynara scolymus)	353	NA	NA	NA	NA	NA	NA	IPR023214;	NA	NA	NA	NA	NA	NA	NA	NA	NA	NA	PF13419;					c24510_g1_i1	1685	G3C-8317-MONOMER	346	43.82	283	147	4	1150	320	51	327	8e-69	230	NA	NA	NA	NA	NA	NA	NA	NA
c32375_g5_i2	1272	36.01	6	0.264543	272	12.5437	NA	NA	NA	NA	NA	NA	NA	NA	NA	NA	NA	NA	NA	NA	NA	NA	NA	NA	NA	NA	NA	NA	NA	NA	NA	NA	NA	NA	NA	NA	NA	NA
c19748_g2_i1	228	54.39	0	0	15	3.85924	976925127	67	1e-18	A0A103YH73	NA	NA	unreviewed	Uncharacterized protein	Ccrd_012596	Cynara cardunculus var. scolymus (Artichoke) (Cynara scolymus)	109	NA	NA	NA	NA	NA	NA	IPR025322;	NA	NA	NA	NA	NA	NA	NA	NA	NA	NA	PF14009;					c19748_g2_i1	NA	NA	NA	NA	NA	NA	NA	NA	NA	NA	NA	NA	NA	NA	NA	NA	NA	NA	NA	NA	NA
c34537_g2_i8	785	33.25	0	0	44	3.28797	NA	NA	NA	NA	NA	NA	NA	NA	NA	NA	NA	NA	NA	NA	NA	NA	NA	NA	NA	NA	NA	NA	NA	NA	NA	NA	NA	NA	NA	NA	NA	NA
c63820_g1_i1	253	60.47	0	0	4	0.927438	NA	NA	NA	NA	NA	NA	NA	NA	NA	NA	NA	NA	NA	NA	NA	NA	NA	NA	NA	NA	NA	NA	NA	NA	NA	NA	NA	NA	NA	NA	NA	NA
c40179_g1_i1	248	34.27	0	0	4	0.946136	NA	NA	NA	NA	NA	NA	NA	NA	NA	NA	NA	NA	NA	NA	NA	NA	NA	NA	NA	NA	NA	NA	NA	NA	NA	NA	NA	NA	NA	NA	NA	NA
c33743_g7_i2	538	45.54	0	0	38	4.1433	NA	NA	NA	NA	NA	NA	NA	NA	NA	NA	NA	NA	NA	NA	NA	NA	NA	NA	NA	NA	NA	NA	NA	NA	NA	NA	NA	NA	NA	NA	NA	NA
c45811_g1_i1	384	37.24	0	0	5	0.763808	NA	NA	NA	NA	NA	NA	NA	NA	NA	NA	NA	NA	NA	NA	NA	NA	NA	NA	NA	NA	NA	NA	NA	NA	NA	NA	NA	NA	NA	NA	NA	NA
c2922_g1_i1	279	40.86	4	0.80406	9	1.89227	20563190	79	1e-42	Q8LSM7	carbohydrate oxidase [Helianthus annuus]	20563190	unreviewed	Carbohydrate oxidase	NA	Helianthus annuus (Common sunflower)	542	NA	NA	flavin adenine dinucleotide binding [GO:0050660]; oxidoreductase activity, acting on CH-OH group of donors [GO:0016614]	GO:0050660; GO:0016614	NA	NA	IPR012951;IPR016169;IPR016166;IPR016167;IPR006094;	NA	NA	NA	NA	NA	NA	NA	NA	NA	NA	PF08031;PF01565;	NA	PS51387;			c2922_g1_i1	NA	NA	NA	NA	NA	NA	NA	NA	NA	NA	NA	NA	NA	NA	NA	NA	NA	NA	NA	NA	NA
c73649_g1_i1	229	39.74	2	0.489809	1	0.256159	NA	NA	NA	NA	NA	NA	NA	NA	NA	NA	NA	NA	NA	NA	NA	NA	NA	NA	NA	NA	NA	NA	NA	NA	NA	NA	NA	NA	NA	NA	NA	NA
c71899_g1_i1	362	41.44	0	0	17	2.75477	976908988	68	3e-53	A0A118JXF4	putative S-adenosyl-L-methionine-dependent methyltransferase [Cynara cardunculus var. scolymus]	KVH96177	unreviewed	Putative S-adenosyl-L-methionine-dependent methyltransferase	Ccrd_001728	Cynara cardunculus var. scolymus (Artichoke) (Cynara scolymus)	418	NA	NA	methyltransferase activity [GO:0008168]	GO:0008168	NA	NA	IPR004159;IPR029063;	NA	NA	NA	NA	NA	NA	NA	NA	NA	NA	PF03141;					c71899_g1_i1	NA	NA	NA	NA	NA	NA	NA	NA	NA	NA	NA	NA	NA	NA	NA	NA	NA	NA	NA	NA	NA
c48677_g1_i1	425	30.12	7	0.923723	1	0.138025	NA	NA	NA	NA	NA	NA	NA	NA	NA	NA	NA	NA	NA	NA	NA	NA	NA	NA	NA	NA	NA	NA	NA	NA	NA	NA	NA	NA	NA	NA	NA	NA
c54590_g1_i1	311	35.37	6	1.08199	0	0	NA	NA	NA	NA	NA	NA	NA	NA	NA	NA	NA	NA	NA	NA	NA	NA	NA	NA	NA	NA	NA	NA	NA	NA	NA	NA	NA	NA	NA	NA	NA	NA
c63078_g1_i1	516	38.76	7	0.760818	7	0.795781	NA	NA	NA	NA	NA	NA	NA	NA	NA	NA	NA	NA	NA	NA	NA	NA	NA	NA	NA	NA	NA	NA	NA	NA	NA	NA	NA	NA	NA	NA	NA	NA
c32967_g1_i1	1320	48.94	122	5.18344	350	15.5539	976922262	70	6e-165	A0A103YCV7	DnaJ domain-containing protein [Cynara cardunculus var. scolymus]	KVI06762	unreviewed	DnaJ domain-containing protein	Ccrd_014885	Cynara cardunculus var. scolymus (Artichoke) (Cynara scolymus)	329	NA	NA	NA	NA	NA	NA	IPR001623;IPR018253;	NA	NA	NA	NA	NA	NA	NA	NA	NA	NA	PF00226;	NA	PS00636;PS50076;			c32967_g1_i1	NA	NA	NA	NA	NA	NA	NA	NA	NA	NA	NA	NA	NA	NA	NA	NA	NA	NA	NA	NA	NA
c33295_g1_i3	1959	42.11	46	1.31691	184	5.50971	976913783	71	0	A0A103Y017	Transmembrane protein 194 [Cynara cardunculus var. scolymus]	KVI00026	unreviewed	Transmembrane protein 194	Ccrd_021732	Cynara cardunculus var. scolymus (Artichoke) (Cynara scolymus)	470	NA	NA	integral component of membrane [GO:0016021]	GO:0016021	NA	NA	IPR019358;	NA	NA	NA	NA	NA	NA	NA	NA	NA	NA	PF10225;					c33295_g1_i3	NA	NA	NA	NA	NA	NA	NA	NA	NA	NA	NA	NA	NA	NA	NA	NA	NA	NA	NA	NA	NA
c59665_g1_i1	299	38.13	0	0	4	0.784755	NA	NA	NA	NA	NA	NA	NA	NA	NA	NA	NA	NA	NA	NA	NA	NA	NA	NA	NA	NA	NA	NA	NA	NA	NA	NA	NA	NA	NA	NA	NA	NA
c3850_g1_i1	254	41.34	6	1.3248	0	0	NA	NA	NA	NA	NA	NA	NA	NA	NA	NA	NA	NA	NA	NA	NA	NA	NA	NA	NA	NA	NA	NA	NA	NA	NA	NA	NA	NA	NA	NA	NA	NA
c69349_g1_i1	475	37.68	0	0	14	1.72894	NA	NA	NA	NA	NA	NA	NA	NA	NA	NA	NA	NA	NA	NA	NA	NA	NA	NA	NA	NA	NA	NA	NA	NA	NA	NA	NA	NA	NA	NA	NA	NA
c77773_g1_i1	356	48.6	0	0	7	1.15344	NA	NA	NA	NA	NA	NA	NA	NA	NA	NA	NA	NA	NA	NA	NA	NA	NA	NA	NA	NA	NA	NA	NA	NA	NA	NA	NA	NA	NA	NA	NA	NA
c69480_g1_i1	2436	43.6	18	0.414408	147	3.53986	976908954	87	0	A0A124SD83	Cullin homology [Cynara cardunculus var. scolymus]	KVH96147	unreviewed	Cullin homology	Ccrd_001769	Cynara cardunculus var. scolymus (Artichoke) (Cynara scolymus)	734	NA	NA	ubiquitin-dependent protein catabolic process [GO:0006511]	GO:0006511	Cullin family	NA	IPR016158;IPR001373;IPR019559;IPR016159;IPR011991;	NA	NA	NA	NA	NA	NA	NA	NA	NA	NA	PF00888;PF10557;	NA	PS50069;			c69480_g1_i1	NA	NA	NA	NA	NA	NA	NA	NA	NA	NA	NA	NA	NA	NA	NA	NA	NA	NA	NA	NA	NA
c50252_g1_i1	233	42.49	1	0.2407	3	0.755285	NA	NA	NA	NA	NA	NA	NA	NA	NA	NA	NA	NA	NA	NA	NA	NA	NA	NA	NA	NA	NA	NA	NA	NA	NA	NA	NA	NA	NA	NA	NA	NA
c69563_g1_i1	308	38.31	2	0.364176	4	0.761824	NA	NA	NA	NA	NA	NA	NA	NA	NA	NA	NA	NA	NA	NA	NA	NA	NA	NA	NA	NA	NA	NA	NA	NA	NA	NA	NA	NA	NA	NA	NA	NA
c33724_g1_i4	2008	37.6	19	0.530667	76	2.22022	976813597	83	5e-99	A0A103T456	DBINO domain-containing protein, partial [Cynara cardunculus var. scolymus]	KVH04704	unreviewed	DBINO domain-containing protein (Fragment)	Ccrd_025976	Cynara cardunculus var. scolymus (Artichoke) (Cynara scolymus)	1529	NA	NA	ATP binding [GO:0005524]; DNA binding [GO:0003677]	GO:0005524; GO:0003677	NA	NA	IPR020838;IPR014001;IPR001650;IPR027417;IPR000330;	NA	NA	NA	NA	NA	NA	NA	NA	NA	NA	PF13892;PF00271;PF00176;	NA	PS51413;PS51192;PS51194;			c33724_g1_i4	NA	NA	NA	NA	NA	NA	NA	NA	NA	NA	NA	NA	NA	NA	NA	NA	NA	NA	NA	NA	NA
c7232_g1_i1	252	58.73	2	0.445105	11	2.56058	NA	NA	NA	NA	NA	NA	NA	NA	NA	NA	NA	NA	NA	NA	NA	NA	NA	NA	NA	NA	NA	NA	NA	NA	NA	NA	NA	NA	NA	NA	NA	NA
c22777_g1_i1	635	35.28	5	0.4416	116	10.7159	976911099	95	2e-14	A0A103XVP5	NA	NA	unreviewed	Serine/threonine-protein phosphatase (EC 3.1.3.16)	Ccrd_000117	Cynara cardunculus var. scolymus (Artichoke) (Cynara scolymus)	306	3.1.3.16	NA	phosphoprotein phosphatase activity [GO:0004721]	GO:0004721	PPP phosphatase family	NA	IPR004843;IPR029052;IPR006186;	NA	NA	NA	NA	NA	NA	NA	NA	NA	NA	PF00149;	NA	PS00125;			c22777_g1_i1	NA	NA	NA	NA	NA	NA	NA	NA	NA	NA	NA	NA	NA	NA	NA	NA	NA	NA	NA	NA	NA
c22667_g1_i1	758	42.35	25	1.84971	13	1.00605	694353389	68	8e-114	NA	NA	NA	NA	NA	NA	Pyrus x bretschneideri(NA)	NA	NA	NA	NA	NA	NA	NA	NA	NA	NA	NA	NA	NA	NA										c22667_g1_i1	NA	NA	NA	NA	NA	NA	NA	NA	NA	NA	NA	NA	NA	NA	NA	NA	NA	NA	NA	NA	NA
c76221_g1_i1	426	31.92	6	0.789904	1	0.137701	NA	NA	NA	NA	NA	NA	NA	NA	NA	NA	NA	NA	NA	NA	NA	NA	NA	NA	NA	NA	NA	NA	NA	NA	NA	NA	NA	NA	NA	NA	NA	NA
c50716_g1_i1	212	48.11	0	0	3	0.830101	NA	NA	NA	NA	NA	NA	NA	NA	NA	NA	NA	NA	NA	NA	NA	NA	NA	NA	NA	NA	NA	NA	NA	NA	NA	NA	NA	NA	NA	NA	NA	NA
c29577_g1_i2	747	43.78	12	0.900934	22	1.72762	731392719	44	8e-34	NA	NA	NA	NA	NA	NA	Vitis vinifera(NA)	NA	NA	NA	NA	NA	NA	NA	NA	NA	NA	NA	NA	NA	NA										c29577_g1_i2	NA	NA	NA	NA	NA	NA	NA	NA	NA	NA	NA	NA	NA	NA	NA	NA	NA	NA	NA	NA	NA
c23636_g1_i1	752	36.17	2	0.149157	122	9.51672	15387599	54	7e-53	Q9LWB1	NA	15387599	unreviewed	Vegetative storage protein, VSP	vsp	Cichorium intybus (Chicory)	158	NA	NA	defense response [GO:0006952]; response to biotic stimulus [GO:0009607]	GO:0006952; GO:0009607	BetVI family	NA	IPR000916;IPR024949;IPR023393;	NA	NA	NA	NA	NA	NA	NA	NA	NA	NA	PF00407;					c23636_g1_i1	NA	NA	NA	NA	NA	NA	NA	NA	NA	NA	NA	NA	NA	NA	NA	NA	NA	NA	NA	NA	NA
c2170_g2_i1	250	40	4	0.897331	0	0	NA	NA	NA	NA	NA	NA	NA	NA	NA	NA	NA	NA	NA	NA	NA	NA	NA	NA	NA	NA	NA	NA	NA	NA	NA	NA	NA	NA	NA	NA	NA	NA
c33782_g4_i2	511	37.18	9	0.987766	15	1.72193	NA	NA	NA	NA	NA	NA	NA	NA	NA	NA	NA	NA	NA	NA	NA	NA	NA	NA	NA	NA	NA	NA	NA	NA	NA	NA	NA	NA	NA	NA	NA	NA
c27270_g4_i3	1075	34.88	11	0.573874	4	0.218271	NA	NA	NA	NA	NA	NA	NA	NA	NA	NA	NA	NA	NA	NA	NA	NA	NA	NA	NA	NA	NA	NA	NA	NA	NA	NA	NA	NA	NA	NA	NA	NA
c33587_g5_i2	1587	37.49	30	1.06017	57	2.1069	604299912	68	3e-13	A0A022PZS7	hypothetical protein MIMGU_mgv1a000969mg [Erythranthe guttata]	EYU19755	unreviewed	Alanine--tRNA ligase (EC 6.1.1.7) (Alanyl-tRNA synthetase)	MIMGU_mgv1a000969mg	Erythranthe guttata (Yellow monkey flower) (Mimulus guttatus)	927	6.1.1.7	DOMAIN: Consists of three domains; the N-terminal catalytic domain, the editing domain and the C-terminal C-Ala domain. The editing domain removes incorrectly charged amino acids, while the C-Ala domain, along with tRNA(Ala), serves as a bridge to cooperatively bring together the editing and aminoacylation centers thus stimulating deacylation of misacylated tRNAs. {ECO:0000256|HAMAP-Rule:MF_03133}.	cytoplasm [GO:0005737]; alanine-tRNA ligase activity [GO:0004813]; ATP binding [GO:0005524]; nucleic acid binding [GO:0003676]; alanyl-tRNA aminoacylation [GO:0006419]	GO:0005524; GO:0004813; GO:0006419; GO:0005737; GO:0003676	Class-II aminoacyl-tRNA synthetase family	NA	IPR002318;IPR018162;IPR018165;IPR018164;IPR023033;IPR003156;IPR018163;IPR009000;IPR012947;	NA	NA	NA	NA	NA	NA	NA	NA	NA	NA	PF02272;PF01411;PF07973;	TIGR00344;	PS50860;	NA	SUBCELLULAR LOCATION: Mitochondrion {ECO:0000256|HAMAP-Rule:MF_03133}. Cytoplasm {ECO:0000256|HAMAP-Rule:MF_03133}.	c33587_g5_i2	NA	NA	NA	NA	NA	NA	NA	NA	NA	NA	NA	NA	NA	NA	NA	NA	NA	NA	NA	NA	NA
c81587_g1_i1	246	31.71	2	0.455961	1	0.238457	NA	NA	NA	NA	NA	NA	NA	NA	NA	NA	NA	NA	NA	NA	NA	NA	NA	NA	NA	NA	NA	NA	NA	NA	NA	NA	NA	NA	NA	NA	NA	NA
c32822_g1_i4	1576	37.63	7	0.2491	57	2.1216	976920271	49	4e-47	A0A103Y9J8	hypothetical protein Ccrd_016624 [Cynara cardunculus var. scolymus]	KVI05003	unreviewed	Uncharacterized protein	Ccrd_016624	Cynara cardunculus var. scolymus (Artichoke) (Cynara scolymus)	875																							c32822_g1_i4	NA	NA	NA	NA	NA	NA	NA	NA	NA	NA	NA	NA	NA	NA	NA	NA	NA	NA	NA	NA	NA
c38847_g1_i1	221	50.68	0	0	5	1.32716	255568557	100	2e-45	B9SGY3	Peroxidase 73 precursor, putative	255568557	unreviewed	Peroxidase (EC 1.11.1.7)	RCOM_0578390	Ricinus communis (Castor bean)	334	1.11.1.7	NA	extracellular region [GO:0005576]; heme binding [GO:0020037]; metal ion binding [GO:0046872]; peroxidase activity [GO:0004601]; hydrogen peroxide catabolic process [GO:0042744]; response to oxidative stress [GO:0006979]	GO:0005576; GO:0020037; GO:0042744; GO:0046872; GO:0004601; GO:0006979	Peroxidase family, Classical plant (class III) peroxidase subfamily	NA	IPR010255;IPR002016;IPR000823;IPR019794;IPR019793;	NA	rcu:RCOM_0578390;	NA	XP_002525252.1;	NA	NA	NA	NA	NA	NA	PF00141;	NA	PS00435;PS00436;PS50873;	NA	SUBCELLULAR LOCATION: Secreted {ECO:0000256|RuleBase:RU362060}.	c38847_g1_i1	NA	NA	NA	NA	NA	NA	NA	NA	NA	NA	NA	NA	NA	NA	NA	NA	NA	NA	NA	NA	NA
c33284_g1_i11	317	41.01	2	0.353837	4	0.740195	NA	NA	NA	NA	NA	NA	NA	NA	NA	NA	NA	NA	NA	NA	NA	NA	NA	NA	NA	NA	NA	NA	NA	NA	NA	NA	NA	NA	NA	NA	NA	NA
c56151_g1_i1	441	41.5	1	0.127173	45	5.98576	976925269	60	1e-43	A0A103YHF9	Nucleotide-binding, alpha-beta plait, partial [Cynara cardunculus var. scolymus]	KVI09179	unreviewed	Nucleotide-binding, alpha-beta plait (Fragment)	Ccrd_012459	Cynara cardunculus var. scolymus (Artichoke) (Cynara scolymus)	322	NA	NA	nucleic acid binding [GO:0003676]; nucleotide binding [GO:0000166]	GO:0003676; GO:0000166	NA	NA	IPR012677;IPR000504;	NA	NA	NA	NA	NA	NA	NA	NA	NA	NA	PF00076;	NA	PS50102;			c56151_g1_i1	NA	NA	NA	NA	NA	NA	NA	NA	NA	NA	NA	NA	NA	NA	NA	NA	NA	NA	NA	NA	NA
c77999_g1_i1	249	27.71	3	0.675701	0	0	NA	NA	NA	NA	NA	NA	NA	NA	NA	NA	NA	NA	NA	NA	NA	NA	NA	NA	NA	NA	NA	NA	NA	NA	NA	NA	NA	NA	NA	NA	NA	NA
c32348_g4_i6	364	35.71	4	0.616299	4	0.64462	NA	NA	NA	NA	NA	NA	NA	NA	NA	NA	NA	NA	NA	NA	NA	NA	NA	NA	NA	NA	NA	NA	NA	NA	NA	NA	NA	NA	NA	NA	NA	NA
c23626_g1_i2	316	41.77	1	0.177478	2	0.371269	NA	NA	NA	NA	NA	NA	NA	NA	NA	NA	NA	NA	NA	NA	NA	NA	NA	NA	NA	NA	NA	NA	NA	NA	NA	NA	NA	NA	NA	NA	NA	NA
c50587_g1_i1	202	35.64	0	0	2	0.580797	NA	NA	NA	NA	NA	NA	NA	NA	NA	NA	NA	NA	NA	NA	NA	NA	NA	NA	NA	NA	NA	NA	NA	NA	NA	NA	NA	NA	NA	NA	NA	NA
c79268_g1_i1	374	45.45	0	0	6	0.941077	NA	NA	NA	NA	NA	NA	NA	NA	NA	NA	NA	NA	NA	NA	NA	NA	NA	NA	NA	NA	NA	NA	NA	NA	NA	NA	NA	NA	NA	NA	NA	NA
c24305_g1_i1	322	40.99	2	0.348343	1	0.182175	NA	NA	NA	NA	NA	NA	NA	NA	NA	NA	NA	NA	NA	NA	NA	NA	NA	NA	NA	NA	NA	NA	NA	NA	NA	NA	NA	NA	NA	NA	NA	NA
c33761_g1_i2	1485	41.62	21	0.793095	201	7.9399	976919540	96	7e-114	A0A124SFV5	NA	NA	unreviewed	Longin domain-containing protein	Ccrd_017247	Cynara cardunculus var. scolymus (Artichoke) (Cynara scolymus)	221	NA	NA	integral component of membrane [GO:0016021]; vesicle-mediated transport [GO:0016192]	GO:0016021; GO:0016192	Synaptobrevin family	NA	IPR011012;IPR010908;IPR001388;	NA	NA	NA	NA	NA	NA	NA	NA	NA	NA	PF13774;PF00957;	NA	PS50859;PS00417;PS50892;			c33761_g1_i2	NA	NA	NA	NA	NA	NA	NA	NA	NA	NA	NA	NA	NA	NA	NA	NA	NA	NA	NA	NA	NA
c34097_g3_i1	543	47.15	0	0	12	1.29636	769801407	53	9e-10	NA	NA	NA	NA	NA	NA	Amborella trichopoda(NA)	NA	NA	NA	NA	NA	NA	NA	NA	NA	NA	NA	NA	NA	NA										c34097_g3_i1	NA	NA	NA	NA	NA	NA	NA	NA	NA	NA	NA	NA	NA	NA	NA	NA	NA	NA	NA	NA	NA
c68063_g1_i1	233	56.22	0	0	4	1.00705	NA	NA	NA	NA	NA	NA	NA	NA	NA	NA	NA	NA	NA	NA	NA	NA	NA	NA	NA	NA	NA	NA	NA	NA	NA	NA	NA	NA	NA	NA	NA	NA
c2116_g1_i2	448	42.86	0	0	37	4.84473	976900601	79	8e-78	A0A118JSJ8	Apple-like protein [Cynara cardunculus var. scolymus]	KVH88781	unreviewed	Serine/threonine-protein kinase (EC 2.7.11.1)	Ccrd_025774	Cynara cardunculus var. scolymus (Artichoke) (Cynara scolymus)	786	2.7.11.1	NA	integral component of membrane [GO:0016021]; ATP binding [GO:0005524]; protein serine/threonine kinase activity [GO:0004674]	GO:0005524; GO:0016021; GO:0004674	Protein kinase superfamily, Ser/Thr protein kinase family	NA	IPR001480;IPR013320;IPR000742;IPR011009;IPR003609;IPR000719;IPR017441;IPR008271;IPR024171;	NA	NA	NA	NA	NA	NA	NA	NA	NA	NA	PF01453;PF00069;	NA	PS50927;PS50026;PS50948;PS00107;PS50011;PS00108;			c2116_g1_i2	NA	NA	NA	NA	NA	NA	NA	NA	NA	NA	NA	NA	NA	NA	NA	NA	NA	NA	NA	NA	NA
c53151_g1_i1	231	37.66	3	0.728353	3	0.761824	NA	NA	NA	NA	NA	NA	NA	NA	NA	NA	NA	NA	NA	NA	NA	NA	NA	NA	NA	NA	NA	NA	NA	NA	NA	NA	NA	NA	NA	NA	NA	NA
c30480_g1_i2	1294	42.04	217	9.40498	37	1.67731	976929628	54	6e-45	A0A103YNN9	Heavy metal-associated domain, HMA [Cynara cardunculus var. scolymus]	KVI12470	unreviewed	Heavy metal-associated domain, HMA	Ccrd_009102	Cynara cardunculus var. scolymus (Artichoke) (Cynara scolymus)	300	NA	NA	metal ion binding [GO:0046872]; metal ion transport [GO:0030001]	GO:0046872; GO:0030001	NA	NA	IPR006121;	NA	NA	NA	NA	NA	NA	NA	NA	NA	NA	PF00403;	NA	PS50846;			c30480_g1_i2	NA	NA	NA	NA	NA	NA	NA	NA	NA	NA	NA	NA	NA	NA	NA	NA	NA	NA	NA	NA	NA
c5257_g1_i1	240	31.67	1	0.23368	4	0.977674	NA	NA	NA	NA	NA	NA	NA	NA	NA	NA	NA	NA	NA	NA	NA	NA	NA	NA	NA	NA	NA	NA	NA	NA	NA	NA	NA	NA	NA	NA	NA	NA
c43794_g1_i1	439	41.91	2	0.255504	13	1.7371	976910818	61	8e-06	A0A103XV66	Armadillo-like helical [Cynara cardunculus var. scolymus]	KVH97489	unreviewed	Armadillo-like helical	Ccrd_000406	Cynara cardunculus var. scolymus (Artichoke) (Cynara scolymus)	962	NA	NA	intracellular [GO:0005622]; intracellular protein transport [GO:0006886]	GO:0005622; GO:0006886	NA	NA	IPR011989;IPR016024;IPR013713;IPR001494;	NA	NA	NA	NA	NA	NA	NA	NA	NA	NA	PF08506;PF03810;	NA	PS50166;			c43794_g1_i1	NA	NA	NA	NA	NA	NA	NA	NA	NA	NA	NA	NA	NA	NA	NA	NA	NA	NA	NA	NA	NA
c27704_g1_i2	1518	43.61	20	0.738909	40	1.54573	976905833	84	0	A0A103XMG6	NA	NA	unreviewed	Cyclophilin-like peptidyl-prolyl cis-trans isomerase domain-containing protein	Ccrd_004499	Cynara cardunculus var. scolymus (Artichoke) (Cynara scolymus)	565	NA	NA	nucleic acid binding [GO:0003676]; nucleotide binding [GO:0000166]; peptidyl-prolyl cis-trans isomerase activity [GO:0003755]; zinc ion binding [GO:0008270]; protein folding [GO:0006457]	GO:0003676; GO:0000166; GO:0003755; GO:0006457; GO:0008270	NA	NA	IPR029000;IPR024936;IPR002130;IPR012677;IPR000504;IPR001878;	NA	NA	NA	NA	NA	NA	NA	NA	NA	PTHR11071;	PF00160;PF00076;PF00098;	NA	PS50072;PS50102;PS50158;			c27704_g1_i2	NA	NA	NA	NA	NA	NA	NA	NA	NA	NA	NA	NA	NA	NA	NA	NA	NA	NA	NA	NA	NA
c56501_g1_i1	270	31.48	4	0.830862	1	0.217261	NA	NA	NA	NA	NA	NA	NA	NA	NA	NA	NA	NA	NA	NA	NA	NA	NA	NA	NA	NA	NA	NA	NA	NA	NA	NA	NA	NA	NA	NA	NA	NA
c60130_g1_i1	214	34.11	0	0	5	1.37057	976927384	58	2e-07	A0A103YL43	Homeodomain-like protein [Cynara cardunculus var. scolymus]	KVI11121	unreviewed	Homeodomain-like protein	Ccrd_010472	Cynara cardunculus var. scolymus (Artichoke) (Cynara scolymus)	316	NA	NA	DNA binding [GO:0003677]	GO:0003677	NA	NA	IPR009057;IPR017877;IPR017930;IPR001005;	NA	NA	NA	NA	NA	NA	NA	NA	NA	NA	PF00249;	NA	PS51294;PS50090;			c60130_g1_i1	NA	NA	NA	NA	NA	NA	NA	NA	NA	NA	NA	NA	NA	NA	NA	NA	NA	NA	NA	NA	NA
c40196_g1_i1	249	34.94	3	0.675701	3	0.706753	NA	NA	NA	NA	NA	NA	NA	NA	NA	NA	NA	NA	NA	NA	NA	NA	NA	NA	NA	NA	NA	NA	NA	NA	NA	NA	NA	NA	NA	NA	NA	NA
c82497_g1_i1	208	52.88	0	0	3	0.846064	NA	NA	NA	NA	NA	NA	NA	NA	NA	NA	NA	NA	NA	NA	NA	NA	NA	NA	NA	NA	NA	NA	NA	NA	NA	NA	NA	NA	NA	NA	NA	NA
c66985_g1_i1	388	43.3	8	1.15635	5	0.755934	976911244	71	2e-25	A0A118JYS3	Zinc finger, C6HC-type [Cynara cardunculus var. scolymus]	KVH97899	unreviewed	Zinc finger, C6HC-type	Ccrd_023885	Cynara cardunculus var. scolymus (Artichoke) (Cynara scolymus)	280	NA	NA	ubiquitin-protein transferase activity [GO:0004842]; zinc ion binding [GO:0008270]	GO:0004842; GO:0008270	NA	NA	IPR031127;IPR002867;IPR027370;IPR001841;IPR013083;IPR017907;	NA	NA	NA	NA	NA	NA	NA	NA	NA	PTHR11685;	PF01485;PF13445;	NA	PS00518;PS50089;			c66985_g1_i1	NA	NA	NA	NA	NA	NA	NA	NA	NA	NA	NA	NA	NA	NA	NA	NA	NA	NA	NA	NA	NA
c34050_g2_i3	578	38.75	4	0.388119	21	2.13126	976911514	71	1e-06	A0A103XWL9	NA	NA	unreviewed	Copine	Ccrd_023616	Cynara cardunculus var. scolymus (Artichoke) (Cynara scolymus)	929	NA	NA	NA	NA	NA	NA	IPR010734;IPR015202;IPR011043;IPR015916;IPR009880;IPR013783;IPR014756;	NA	NA	NA	NA	NA	NA	NA	NA	NA	NA	PF07002;PF09118;PF07250;					c34050_g2_i3	NA	NA	NA	NA	NA	NA	NA	NA	NA	NA	NA	NA	NA	NA	NA	NA	NA	NA	NA	NA	NA
c84690_g1_i1	216	25	0	0	2	0.543152	NA	NA	NA	NA	NA	NA	NA	NA	NA	NA	NA	NA	NA	NA	NA	NA	NA	NA	NA	NA	NA	NA	NA	NA	NA	NA	NA	NA	NA	NA	NA	NA
c54985_g1_i1	223	47.98	0	0	5	1.31526	747095647	81	8e-39	NA	PREDICTED: auxin-induced protein X15-like [Sesamum indicum]	XP_011095706	NA	NA	NA	Sesamum indicum(NA)	NA	NA	NA	NA	NA	NA	NA	NA	NA	NA	NA	NA	NA	NA										c54985_g1_i1	NA	NA	NA	NA	NA	NA	NA	NA	NA	NA	NA	NA	NA	NA	NA	NA	NA	NA	NA	NA	NA
c24193_g1_i2	242	37.6	4	0.926995	1	0.242399	NA	NA	NA	NA	NA	NA	NA	NA	NA	NA	NA	NA	NA	NA	NA	NA	NA	NA	NA	NA	NA	NA	NA	NA	NA	NA	NA	NA	NA	NA	NA	NA
c28157_g1_i1	1795	42.4	5	0.156221	63	2.05884	976900740	68	0	A0A103XDU1	Kinesin, motor domain-containing protein [Cynara cardunculus var. scolymus]	KVH88907	unreviewed	Kinesin-like protein	Ccrd_024738	Cynara cardunculus var. scolymus (Artichoke) (Cynara scolymus)	960	NA	NA	microtubule [GO:0005874]; ATP binding [GO:0005524]; microtubule motor activity [GO:0003777]; microtubule-based movement [GO:0007018]	GO:0005524; GO:0005874; GO:0003777; GO:0007018	TRAFAC class myosin-kinesin ATPase superfamily, Kinesin family	NA	IPR027640;IPR019821;IPR001752;IPR027417;	NA	NA	NA	NA	NA	NA	NA	NA	NA	PTHR24115;	PF00225;	NA	PS00411;PS50067;			c28157_g1_i1	1795	G2T-7215-MONOMER	765	49.92	653	222	17	1795	65	128	751	2e-143	439	NA	NA	NA	NA	NA	NA	NA	NA
c28428_g2_i2	766	41.51	0	0	72	5.51378	976917565	85	2e-108	A0A118K1L3	Homeodomain-containing protein [Cynara cardunculus var. scolymus]	KVI03003	unreviewed	Homeodomain-containing protein	Ccrd_018706	Cynara cardunculus var. scolymus (Artichoke) (Cynara scolymus)	253	NA	NA	nucleus [GO:0005634]; DNA binding [GO:0003677]	GO:0003677; GO:0005634	NA	NA	IPR001356;IPR009057;	NA	NA	NA	NA	NA	NA	NA	NA	NA	NA	PF00046;	NA	PS50071;	NA	SUBCELLULAR LOCATION: Nucleus {ECO:0000256|RuleBase:RU000682}.	c28428_g2_i2	NA	NA	NA	NA	NA	NA	NA	NA	NA	NA	NA	NA	NA	NA	NA	NA	NA	NA	NA	NA	NA
c79950_g1_i1	353	49.29	2	0.317752	19	3.15736	976926948	87	3e-56	A0A118K6K1	Limkain-b1 [Cynara cardunculus var. scolymus]	KVI10788	unreviewed	Limkain-b1	Ccrd_010809	Cynara cardunculus var. scolymus (Artichoke) (Cynara scolymus)	505	NA	NA	peroxisome [GO:0005777]; regulation of gene expression [GO:0010468]	GO:0005777; GO:0010468	NA	NA	IPR024768;IPR021139;IPR025605;IPR029060;	NA	NA	NA	NA	NA	NA	NA	NA	NA	PTHR14379;	PF01936;PF12872;	NA	PS51644;			c79950_g1_i1	NA	NA	NA	NA	NA	NA	NA	NA	NA	NA	NA	NA	NA	NA	NA	NA	NA	NA	NA	NA	NA
c35836_g1_i1	554	40.25	6	0.607399	3	0.317656	NA	NA	NA	NA	NA	NA	NA	NA	NA	NA	NA	NA	NA	NA	NA	NA	NA	NA	NA	NA	NA	NA	NA	NA	NA	NA	NA	NA	NA	NA	NA	NA
c62241_g1_i1	290	37.93	2	0.38678	1	0.202277	NA	NA	NA	NA	NA	NA	NA	NA	NA	NA	NA	NA	NA	NA	NA	NA	NA	NA	NA	NA	NA	NA	NA	NA	NA	NA	NA	NA	NA	NA	NA	NA
c77987_g1_i1	294	47.62	2	0.381518	8	1.5962	976915105	83	2e-40	A0A103Y227	Pseudouridine synthase, catalytic domain-containing protein [Cynara cardunculus var. scolymus]	KVI01079	unreviewed	Pseudouridine synthase, catalytic domain-containing protein	Ccrd_020653	Cynara cardunculus var. scolymus (Artichoke) (Cynara scolymus)	897	NA	NA	integral component of membrane [GO:0016021]; pseudouridine synthase activity [GO:0009982]; RNA binding [GO:0003723]; pseudouridine synthesis [GO:0001522]	GO:0003723; GO:0016021; GO:0009982; GO:0001522	NA	NA	IPR020103;IPR006145;	NA	NA	NA	NA	NA	NA	NA	NA	NA	NA	PF00849;					c77987_g1_i1	NA	NA	NA	NA	NA	NA	NA	NA	NA	NA	NA	NA	NA	NA	NA	NA	NA	NA	NA	NA	NA
c33146_g1_i4	290	41.03	0	0	22	4.4501	NA	NA	NA	NA	NA	NA	NA	NA	NA	NA	NA	NA	NA	NA	NA	NA	NA	NA	NA	NA	NA	NA	NA	NA	NA	NA	NA	NA	NA	NA	NA	NA
c21384_g1_i2	243	47.33	0	0	10	2.41401	NA	NA	NA	NA	NA	NA	NA	NA	NA	NA	NA	NA	NA	NA	NA	NA	NA	NA	NA	NA	NA	NA	NA	NA	NA	NA	NA	NA	NA	NA	NA	NA
c29376_g1_i1	1764	39.12	13	0.413311	67	2.22803	969996275	63	0	NA	NA	NA	NA	NA	NA	Solanum pennellii(NA)	NA	NA	NA	NA	NA	NA	NA	NA	NA	NA	NA	NA	NA	NA										c29376_g1_i1	1764	G2Z-8243-MONOMER	199	59.57	188	67	3	1613	1053	4	183	3e-66	219	PWY-6124	inosine-5'-phosphate biosynthesis II	SAICARSYN-RXN	EC-6.3.2.6	G2Z-8243-MONOMER	phosphoribosylaminoimidazolesuccinocarboxamide synthase	G2Z-8243	cassava4.1_016682m
c12425_g1_i1	226	33.63	2	0.496311	0	0	NA	NA	NA	NA	NA	NA	NA	NA	NA	NA	NA	NA	NA	NA	NA	NA	NA	NA	NA	NA	NA	NA	NA	NA	NA	NA	NA	NA	NA	NA	NA	NA
c27579_g1_i2	659	42.34	349	29.7011	649	57.7703	449471994	92	2e-95	A0A0A0K691	PREDICTED: 40S ribosomal protein S11-3-like [Cucumis sativus]	XP_004153463.1	unreviewed	Uncharacterized protein	Csa_7G025720	Cucumis sativus (Cucumber)	159	NA	NA	ribosome [GO:0005840]; structural constituent of ribosome [GO:0003735]; translation [GO:0006412]	GO:0005840; GO:0003735; GO:0006412	Ribosomal protein S17P family	NA	IPR012340;IPR032440;IPR000266;IPR028333;IPR019979;	NA	csv:101222365;	NA	XP_004153463.1;	NA	NA	NA	NA	NA	PTHR10744;	PF00366;PF16205;	TIGR03630;	PS00056;			c27579_g1_i2	NA	NA	NA	NA	NA	NA	NA	NA	NA	NA	NA	NA	NA	NA	NA	NA	NA	NA	NA	NA	NA
c28173_g1_i4	574	44.08	0	0	54	5.51858	976898956	71	2e-14	A0A103XBL6	Dormancyauxin associated [Cynara cardunculus var. scolymus]	KVH87709	unreviewed	Dormancyauxin associated	Ccrd_025005	Cynara cardunculus var. scolymus (Artichoke) (Cynara scolymus)	124	NA	NA	NA	NA	NA	NA	IPR008406;	NA	NA	NA	NA	NA	NA	NA	NA	NA	NA	PF05564;					c28173_g1_i4	NA	NA	NA	NA	NA	NA	NA	NA	NA	NA	NA	NA	NA	NA	NA	NA	NA	NA	NA	NA	NA
c33202_g4_i1	298	30.2	41	7.71614	5	0.984236	NA	NA	NA	NA	NA	NA	NA	NA	NA	NA	NA	NA	NA	NA	NA	NA	NA	NA	NA	NA	NA	NA	NA	NA	NA	NA	NA	NA	NA	NA	NA	NA
c71617_g1_i1	303	37.95	5	0.925465	4	0.774396	NA	NA	NA	NA	NA	NA	NA	NA	NA	NA	NA	NA	NA	NA	NA	NA	NA	NA	NA	NA	NA	NA	NA	NA	NA	NA	NA	NA	NA	NA	NA	NA
c75159_g1_i1	295	41.02	0	0	10	1.98849	49425431	73	6e-28	Q6DU58	CC-NBS-LRR RGA, partial [Helianthus annuus]	49425431	unreviewed	CC-NBS-LRR RGA (Fragment)	NA	Helianthus annuus (Common sunflower)	171																							c75159_g1_i1	NA	NA	NA	NA	NA	NA	NA	NA	NA	NA	NA	NA	NA	NA	NA	NA	NA	NA	NA	NA	NA
c28789_g3_i1	223	39.91	0	0	6	1.57831	NA	NA	NA	NA	NA	NA	NA	NA	NA	NA	NA	NA	NA	NA	NA	NA	NA	NA	NA	NA	NA	NA	NA	NA	NA	NA	NA	NA	NA	NA	NA	NA
c1157_g1_i1	407	42.01	3	0.413389	15	2.16193	976927118	67	2e-39	A0A118K6N0	NA	NA	unreviewed	Uncharacterized protein	Ccrd_010661	Cynara cardunculus var. scolymus (Artichoke) (Cynara scolymus)	462	NA	NA	DNA binding [GO:0003677]; DNA-directed DNA polymerase activity [GO:0003887]; DNA replication [GO:0006260]	GO:0003677; GO:0006260; GO:0003887	NA	NA	IPR003141;IPR016195;																c1157_g1_i1	NA	NA	NA	NA	NA	NA	NA	NA	NA	NA	NA	NA	NA	NA	NA	NA	NA	NA	NA	NA	NA
c24012_g1_i3	1838	42.98	12	0.366158	244	7.78735	976913405	84	0	A0A103XZB6	NA	NA	unreviewed	Glycosyl transferase, family 43	Ccrd_022102	Cynara cardunculus var. scolymus (Artichoke) (Cynara scolymus)	397	NA	NA	integral component of membrane [GO:0016021]; galactosylgalactosylxylosylprotein 3-beta-glucuronosyltransferase activity [GO:0015018]	GO:0015018; GO:0016021	NA	NA	IPR005027;IPR029044;	NA	NA	NA	NA	NA	NA	NA	NA	NA	PTHR10896;	PF03360;					c24012_g1_i3	1838	GN7V-53323-MONOMER	434	45.56	428	189	8	1510	359	1	428	9e-109	340	PWY-5800	xylan biosynthesis	RXN-9104	EC-2.4.2.24	GN7V-53323-MONOMER	1,4-&beta;-<small>D</small>-xylan synthase	GN7V-53323	Glyma.06G083800.1.p
c50376_g1_i1	290	37.24	2	0.38678	5	1.01139	NA	NA	NA	NA	NA	NA	NA	NA	NA	NA	NA	NA	NA	NA	NA	NA	NA	NA	NA	NA	NA	NA	NA	NA	NA	NA	NA	NA	NA	NA	NA	NA
c26396_g1_i2	443	33.18	9	1.13939	0	0	NA	NA	NA	NA	NA	NA	NA	NA	NA	NA	NA	NA	NA	NA	NA	NA	NA	NA	NA	NA	NA	NA	NA	NA	NA	NA	NA	NA	NA	NA	NA	NA
c18161_g1_i2	2414	43.66	60	1.39395	564	13.7053	747070722	81	0	NA	NA	NA	NA	NA	NA	Sesamum indicum(NA)	NA	NA	NA	NA	NA	NA	NA	NA	NA	NA	NA	NA	NA	NA										c18161_g1_i2	NA	NA	NA	NA	NA	NA	NA	NA	NA	NA	NA	NA	NA	NA	NA	NA	NA	NA	NA	NA	NA
c33890_g1_i3	580	36.38	8	0.773561	21	2.12391	976925439	85	6e-44	A0A103YHR6	NA	NA	unreviewed	Uncharacterized protein	Ccrd_012280	Cynara cardunculus var. scolymus (Artichoke) (Cynara scolymus)	367	NA	NA	integral component of membrane [GO:0016021]	GO:0016021	NA	NA	IPR007877;	NA	NA	NA	NA	NA	NA	NA	NA	NA	NA	PF05212;					c33890_g1_i3	NA	NA	NA	NA	NA	NA	NA	NA	NA	NA	NA	NA	NA	NA	NA	NA	NA	NA	NA	NA	NA
c32598_g2_i3	592	39.36	5	0.473675	12	1.18906	976925396	73	7e-83	A0A118K5L7	NA	NA	unreviewed	Protein kinase, catalytic domain-containing protein	Ccrd_012315	Cynara cardunculus var. scolymus (Artichoke) (Cynara scolymus)	533	NA	NA	integral component of membrane [GO:0016021]; ATP binding [GO:0005524]; protein kinase activity [GO:0004672]	GO:0005524; GO:0016021; GO:0004672	NA	NA	IPR011009;IPR000719;IPR008271;	NA	NA	NA	NA	NA	NA	NA	NA	NA	NA	PF00069;	NA	PS50011;PS00108;			c32598_g2_i3	NA	NA	NA	NA	NA	NA	NA	NA	NA	NA	NA	NA	NA	NA	NA	NA	NA	NA	NA	NA	NA
c33015_g1_i2	1148	44.51	0	0	500	25.549	952947876	99	0	A0A0S2I7W1	tubulin alpha chain [Lilium davidii var. unicolor]	ALO18841	unreviewed	Tubulin alpha chain	alpha TUB1	Lilium davidii var. unicolor	451	NA	NA	microtubule [GO:0005874]; GTP binding [GO:0005525]; GTPase activity [GO:0003924]; structural constituent of cytoskeleton [GO:0005200]; microtubule-based process [GO:0007017]	GO:0005525; GO:0003924; GO:0005874; GO:0007017; GO:0005200	Tubulin family	NA	IPR002452;IPR013838;IPR008280;IPR000217;IPR018316;IPR023123;IPR017975;IPR003008;	NA	NA	NA	NA	NA	NA	NA	NA	NA	PTHR11588;	PF00091;PF03953;	NA	PS00227;PS00228;			c33015_g1_i2	1148	G2T-7987-MONOMER	374	41.31	305	171	1	1	915	50	346	6e-77	247	NA	NA	NA	NA	NA	NA	NA	NA
c66840_g1_i1	391	28.9	2	0.28687	6	0.900161	NA	NA	NA	NA	NA	NA	NA	NA	NA	NA	NA	NA	NA	NA	NA	NA	NA	NA	NA	NA	NA	NA	NA	NA	NA	NA	NA	NA	NA	NA	NA	NA
c32446_g2_i1	417	36.93	4	0.537968	8	1.12538	NA	NA	NA	NA	NA	NA	NA	NA	NA	NA	NA	NA	NA	NA	NA	NA	NA	NA	NA	NA	NA	NA	NA	NA	NA	NA	NA	NA	NA	NA	NA	NA
c79530_g1_i1	633	45.5	15	1.32899	35	3.24347	976926741	85	1e-65	A0A124SHT8	Peptidase C19, ubiquitin carboxyl-terminal hydrolase 2 [Cynara cardunculus var. scolymus]	KVI10593	unreviewed	Peptidase C19, ubiquitin carboxyl-terminal hydrolase 2	Ccrd_011027	Cynara cardunculus var. scolymus (Artichoke) (Cynara scolymus)	744	NA	NA	thiol-dependent ubiquitinyl hydrolase activity [GO:0036459]; protein deubiquitination [GO:0016579]; ubiquitin-dependent protein catabolic process [GO:0006511]	GO:0016579; GO:0036459; GO:0006511	Peptidase C19 family	NA	IPR001394;IPR018200;IPR028889;	NA	NA	NA	NA	NA	NA	NA	NA	NA	NA	PF00443;	NA	PS00972;PS00973;PS50235;			c79530_g1_i1	NA	NA	NA	NA	NA	NA	NA	NA	NA	NA	NA	NA	NA	NA	NA	NA	NA	NA	NA	NA	NA
c56254_g1_i1	327	38.53	0	0	8	1.43512	NA	NA	NA	NA	NA	NA	NA	NA	NA	NA	NA	NA	NA	NA	NA	NA	NA	NA	NA	NA	NA	NA	NA	NA	NA	NA	NA	NA	NA	NA	NA	NA
c33864_g3_i1	837	38.71	20	1.3401	40	2.80337	976927343	74	3e-101	A0A118K6S0	hypothetical protein Ccrd_010492 [Cynara cardunculus var. scolymus]	KVI11100	unreviewed	Uncharacterized protein	Ccrd_010492	Cynara cardunculus var. scolymus (Artichoke) (Cynara scolymus)	1239	NA	NA	transcriptional repressor complex [GO:0017053]; DNA binding [GO:0003677]; cell cycle [GO:0007049]; transcription, DNA-templated [GO:0006351]	GO:0003677; GO:0007049; GO:0006351; GO:0017053	NA	NA	IPR033471;IPR009057;IPR010561;IPR017930;IPR001005;	NA	NA	NA	NA	NA	NA	NA	NA	NA	PTHR21689;	PF06584;PF00249;	NA	PS51294;			c33864_g3_i1	NA	NA	NA	NA	NA	NA	NA	NA	NA	NA	NA	NA	NA	NA	NA	NA	NA	NA	NA	NA	NA
c76196_g1_i1	209	36.36	0	0	2	0.561344	NA	NA	NA	NA	NA	NA	NA	NA	NA	NA	NA	NA	NA	NA	NA	NA	NA	NA	NA	NA	NA	NA	NA	NA	NA	NA	NA	NA	NA	NA	NA	NA
c49505_g1_i1	321	33.96	0	0	5	0.913714	NA	NA	NA	NA	NA	NA	NA	NA	NA	NA	NA	NA	NA	NA	NA	NA	NA	NA	NA	NA	NA	NA	NA	NA	NA	NA	NA	NA	NA	NA	NA	NA
c7360_g1_i1	296	45.61	2	0.37894	4	0.792709	NA	NA	NA	NA	NA	NA	NA	NA	NA	NA	NA	NA	NA	NA	NA	NA	NA	NA	NA	NA	NA	NA	NA	NA	NA	NA	NA	NA	NA	NA	NA	NA
c1752_g1_i2	1021	40.55	19	1.04366	139	7.9861	976922000	74	4e-93	A0A103YCK3	NA	NA	unreviewed	Thioredoxin domain-containing protein	Ccrd_015026	Cynara cardunculus var. scolymus (Artichoke) (Cynara scolymus)	195	NA	NA	cell [GO:0005623]; protein disulfide oxidoreductase activity [GO:0015035]; cell redox homeostasis [GO:0045454]; glycerol ether metabolic process [GO:0006662]	GO:0005623; GO:0045454; GO:0006662; GO:0015035	NA	NA	IPR005746;IPR012336;IPR013766;	NA	NA	NA	NA	NA	NA	NA	NA	NA	PTHR10438;	PF00085;					c1752_g1_i2	NA	NA	NA	NA	NA	NA	NA	NA	NA	NA	NA	NA	NA	NA	NA	NA	NA	NA	NA	NA	NA
c78467_g1_i1	229	35.81	3	0.734714	0	0	NA	NA	NA	NA	NA	NA	NA	NA	NA	NA	NA	NA	NA	NA	NA	NA	NA	NA	NA	NA	NA	NA	NA	NA	NA	NA	NA	NA	NA	NA	NA	NA
c34974_g1_i1	1949	39.92	17	0.489181	274	8.24678	976921048	90	0	A0A103YAY6	Spc97/Spc98 [Cynara cardunculus var. scolymus]	KVI05751	unreviewed	Gamma-tubulin complex component	Ccrd_015877	Cynara cardunculus var. scolymus (Artichoke) (Cynara scolymus)	756	NA	NA	cytoplasm [GO:0005737]; microtubule [GO:0005874]; microtubule organizing center [GO:0005815]; spindle pole [GO:0000922]; microtubule cytoskeleton organization [GO:0000226]; positive regulation of microtubule nucleation [GO:0090063]	GO:0005737; GO:0005874; GO:0000226; GO:0005815; GO:0090063; GO:0000922	TUBGCP family	NA	IPR007259;	NA	NA	NA	NA	NA	NA	NA	NA	NA	PTHR19302;	PF04130;	NA	NA	NA	SUBCELLULAR LOCATION: Cytoplasm, cytoskeleton, microtubule organizing center {ECO:0000256|RuleBase:RU363050}.	c34974_g1_i1	NA	NA	NA	NA	NA	NA	NA	NA	NA	NA	NA	NA	NA	NA	NA	NA	NA	NA	NA	NA	NA
c27267_g1_i5	479	45.09	1	0.117084	9	1.10218	976929307	79	9e-23	A0A103YN45	NA	NA	unreviewed	Proteasome Inhibitor PI31	Ccrd_009432	Cynara cardunculus var. scolymus (Artichoke) (Cynara scolymus)	361	NA	NA	proteasome complex [GO:0000502]	GO:0000502	NA	NA	IPR021625;	NA	NA	NA	NA	NA	NA	NA	NA	NA	NA	PF11566;					c27267_g1_i5	NA	NA	NA	NA	NA	NA	NA	NA	NA	NA	NA	NA	NA	NA	NA	NA	NA	NA	NA	NA	NA
c34461_g3_i4	1784	38.45	7	0.220057	886	29.1329	976909572	87	0	A0A118JXT3	Calcium-binding EF-hand, partial [Cynara cardunculus var. scolymus]	KVH96667	unreviewed	Calcium-binding EF-hand (Fragment)	Ccrd_001243	Cynara cardunculus var. scolymus (Artichoke) (Cynara scolymus)	691	NA	NA	integral component of membrane [GO:0016021]; calcium ion binding [GO:0005509]; voltage-gated ion channel activity [GO:0005244]	GO:0005509; GO:0016021; GO:0005244	NA	NA	IPR027359;IPR011992;IPR002048;IPR005821;	NA	NA	NA	NA	NA	NA	NA	NA	NA	NA	PF00520;	NA	PS50222;			c34461_g3_i4	NA	NA	NA	NA	NA	NA	NA	NA	NA	NA	NA	NA	NA	NA	NA	NA	NA	NA	NA	NA	NA
c62701_g1_i1	235	34.47	0	0	7	1.74733	823128934	52	2e-07	A0A0D2NES5	PREDICTED: uncharacterized protein LOC105769312 [Gossypium raimondii]	XP_012445315	unreviewed	Uncharacterized protein	B456_001G267600	Gossypium raimondii (New World cotton)	546	NA	NA	NA	NA	NA	NA	IPR027329;	NA	gra:105769312;	NA	XP_012445315.1;	NA	NA	NA	NA	NA	NA	PF06886;					c62701_g1_i1	NA	NA	NA	NA	NA	NA	NA	NA	NA	NA	NA	NA	NA	NA	NA	NA	NA	NA	NA	NA	NA
c31883_g1_i4	394	30.71	3	0.427029	4	0.595538	NA	NA	NA	NA	NA	NA	NA	NA	NA	NA	NA	NA	NA	NA	NA	NA	NA	NA	NA	NA	NA	NA	NA	NA	NA	NA	NA	NA	NA	NA	NA	NA
c20847_g1_i1	253	43.87	0	0	24	5.56463	976908333	94	8e-51	A0A103XRH7	NA	NA	unreviewed	Lipase, class 3	Ccrd_002362	Cynara cardunculus var. scolymus (Artichoke) (Cynara scolymus)	356	NA	NA	hydrolase activity [GO:0016787]; lipid metabolic process [GO:0006629]	GO:0016787; GO:0006629	NA	NA	IPR029058;IPR002921;	NA	NA	NA	NA	NA	NA	NA	NA	NA	NA	PF01764;					c20847_g1_i1	NA	NA	NA	NA	NA	NA	NA	NA	NA	NA	NA	NA	NA	NA	NA	NA	NA	NA	NA	NA	NA
c34066_g2_i2	394	38.32	0	0	1	0.148884	NA	NA	NA	NA	NA	NA	NA	NA	NA	NA	NA	NA	NA	NA	NA	NA	NA	NA	NA	NA	NA	NA	NA	NA	NA	NA	NA	NA	NA	NA	NA	NA
c32363_g1_i11	1135	39.03	7	0.345887	31	1.60218	976901740	81	1e-84	A0A103XFF1	NA	NA	unreviewed	Ubiquitin	Ccrd_008272	Cynara cardunculus var. scolymus (Artichoke) (Cynara scolymus)	225	NA	NA	integral component of membrane [GO:0016021]	GO:0016021	NA	NA	IPR029071;IPR000626;IPR019387;	NA	NA	NA	NA	NA	NA	NA	NA	NA	NA	PF10260;	NA	PS50053;			c32363_g1_i11	NA	NA	NA	NA	NA	NA	NA	NA	NA	NA	NA	NA	NA	NA	NA	NA	NA	NA	NA	NA	NA
c34280_g3_i7	492	35.37	0	0	50	5.96143	NA	NA	NA	NA	NA	NA	NA	NA	NA	NA	NA	NA	NA	NA	NA	NA	NA	NA	NA	NA	NA	NA	NA	NA	NA	NA	NA	NA	NA	NA	NA	NA
c30524_g4_i2	458	36.24	440	53.879	7	0.896557	902186752	96	3e-25	A0A0K9QW90	hypothetical protein SOVF_141190 [Spinacia oleracea]	KNA10776	unreviewed	Uncharacterized protein	SOVF_141190	Spinacia oleracea (Spinach)	90	NA	NA	ATP binding [GO:0005524]	GO:0005524	Heat shock protein 70 family	NA	IPR018181;IPR013126;	NA	NA	NA	NA	NA	NA	NA	NA	NA	NA	PF00012;	NA	PS00297;			c30524_g4_i2	NA	NA	NA	NA	NA	NA	NA	NA	NA	NA	NA	NA	NA	NA	NA	NA	NA	NA	NA	NA	NA
c32008_g1_i1	1874	41.04	21	0.628467	289	9.04636	747056576	83	0	NA	NA	NA	NA	NA	NA	Sesamum indicum(NA)	NA	NA	NA	NA	NA	NA	NA	NA	NA	NA	NA	NA	NA	NA										c32008_g1_i1	NA	NA	NA	NA	NA	NA	NA	NA	NA	NA	NA	NA	NA	NA	NA	NA	NA	NA	NA	NA	NA
c20559_g1_i1	456	46.27	0	0	10	1.28641	223538189	68	1e-64	B9S929	Auxin response factor, putative	223538189	unreviewed	Auxin response factor	RCOM_1011410	Ricinus communis (Castor bean)	730	NA	NA	nucleus [GO:0005634]; DNA binding [GO:0003677]; auxin-activated signaling pathway [GO:0009734]; regulation of transcription, DNA-templated [GO:0006355]; transcription, DNA-templated [GO:0006351]	GO:0003677; GO:0009734; GO:0005634; GO:0006355; GO:0006351	ARF family	NA	IPR010525;IPR003340;IPR015300;	NA	rcu:RCOM_1011410;	NA	NA	NA	NA	NA	NA	NA	NA	PF06507;PF02362;	NA	PS50863;	NA	SUBCELLULAR LOCATION: Nucleus {ECO:0000256|RuleBase:RU004561, ECO:0000256|SAAS:SAAS00552270}.	c20559_g1_i1	NA	NA	NA	NA	NA	NA	NA	NA	NA	NA	NA	NA	NA	NA	NA	NA	NA	NA	NA	NA	NA
c10500_g1_i1	350	32	17	2.72404	4	0.670405	NA	NA	NA	NA	NA	NA	NA	NA	NA	NA	NA	NA	NA	NA	NA	NA	NA	NA	NA	NA	NA	NA	NA	NA	NA	NA	NA	NA	NA	NA	NA	NA
c45666_g1_i1	360	48.06	0	0	8	1.30357	NA	NA	NA	NA	NA	NA	NA	NA	NA	NA	NA	NA	NA	NA	NA	NA	NA	NA	NA	NA	NA	NA	NA	NA	NA	NA	NA	NA	NA	NA	NA	NA
c72931_g1_i1	217	41.94	1	0.258448	5	1.35162	NA	NA	NA	NA	NA	NA	NA	NA	NA	NA	NA	NA	NA	NA	NA	NA	NA	NA	NA	NA	NA	NA	NA	NA	NA	NA	NA	NA	NA	NA	NA	NA
c57147_g1_i1	267	34.46	2	0.420099	4	0.878808	NA	NA	NA	NA	NA	NA	NA	NA	NA	NA	NA	NA	NA	NA	NA	NA	NA	NA	NA	NA	NA	NA	NA	NA	NA	NA	NA	NA	NA	NA	NA	NA
c30298_g1_i2	1846	41.87	20	0.607618	117	3.71792	976906676	57	2e-73	A0A124SCK6	NA	NA	unreviewed	Uncharacterized protein	Ccrd_003861	Cynara cardunculus var. scolymus (Artichoke) (Cynara scolymus)	428	NA	NA	NA	NA	NA	NA	IPR013899;	NA	NA	NA	NA	NA	NA	NA	NA	NA	NA	PF08590;					c30298_g1_i2	NA	NA	NA	NA	NA	NA	NA	NA	NA	NA	NA	NA	NA	NA	NA	NA	NA	NA	NA	NA	NA
c34935_g2_i4	2126	43.51	48	1.26622	411	11.3403	359474491	79	0	D7TTH5	regulator of nonsense transcripts 1 homolog	359474491	unreviewed	Putative uncharacterized protein	VIT_02s0012g00480	Vitis vinifera (Grape)	1267	NA	NA	cytoplasmic mRNA processing body [GO:0000932]; cytosol [GO:0005829]; plasma membrane [GO:0005886]; plasmodesma [GO:0009506]; ATP binding [GO:0005524]; DNA binding [GO:0003677]; helicase activity [GO:0004386]; zinc ion binding [GO:0008270]; defense response to bacterium [GO:0042742]; jasmonic acid mediated signaling pathway [GO:0009867]; long-day photoperiodism [GO:0048571]; nuclear-transcribed mRNA catabolic process, nonsense-mediated decay [GO:0000184]; response to wounding [GO:0009611]; salicylic acid mediated signaling pathway [GO:0009863]; sugar mediated signaling pathway [GO:0010182]	GO:0005524; GO:0003677; GO:0000932; GO:0005829; GO:0042742; GO:0004386; GO:0009867; GO:0048571; GO:0000184; GO:0005886; GO:0009506; GO:0009611; GO:0009863; GO:0010182; GO:0008270	NA	NA	IPR014001;IPR027417;IPR018999;	NA	vvi:100264343;	NA	XP_002279304.2;	KOG1802;COG1112;	NA	NA	NA	NA	NA	PF09416;	NA	PS51192;			c34935_g2_i4	NA	NA	NA	NA	NA	NA	NA	NA	NA	NA	NA	NA	NA	NA	NA	NA	NA	NA	NA	NA	NA
c7497_g1_i1	230	45.22	0	0	7	1.78532	NA	NA	NA	NA	NA	NA	NA	NA	NA	NA	NA	NA	NA	NA	NA	NA	NA	NA	NA	NA	NA	NA	NA	NA	NA	NA	NA	NA	NA	NA	NA	NA
c10829_g1_i1	1142	44.66	5	0.245548	47	2.41422	976905214	74	1e-160	A0A103XLG5	Arfaptin homology (AH) domain/BAR domain-containing protein [Cynara cardunculus var. scolymus]	KVH92858	unreviewed	Arfaptin homology (AH) domain/BAR domain-containing protein	Ccrd_005076	Cynara cardunculus var. scolymus (Artichoke) (Cynara scolymus)	544	NA	NA	NA	NA	NA	NA	IPR027267;																c10829_g1_i1	NA	NA	NA	NA	NA	NA	NA	NA	NA	NA	NA	NA	NA	NA	NA	NA	NA	NA	NA	NA	NA
c34915_g4_i1	480	47.29	2	0.23368	19	2.32198	NA	NA	NA	NA	NA	NA	NA	NA	NA	NA	NA	NA	NA	NA	NA	NA	NA	NA	NA	NA	NA	NA	NA	NA	NA	NA	NA	NA	NA	NA	NA	NA
c40454_g1_i1	208	47.12	0	0	3	0.846064	NA	NA	NA	NA	NA	NA	NA	NA	NA	NA	NA	NA	NA	NA	NA	NA	NA	NA	NA	NA	NA	NA	NA	NA	NA	NA	NA	NA	NA	NA	NA	NA
c58541_g1_i1	236	43.22	3	0.712922	0	0	NA	NA	NA	NA	NA	NA	NA	NA	NA	NA	NA	NA	NA	NA	NA	NA	NA	NA	NA	NA	NA	NA	NA	NA	NA	NA	NA	NA	NA	NA	NA	NA
c70359_g1_i1	257	42.8	6	1.30933	1	0.228251	NA	NA	NA	NA	NA	NA	NA	NA	NA	NA	NA	NA	NA	NA	NA	NA	NA	NA	NA	NA	NA	NA	NA	NA	NA	NA	NA	NA	NA	NA	NA	NA
c22816_g2_i2	978	40.59	1	0.0573448	374	22.4325	198400343	66	3e-46	B5TV75	NA	198400343	unreviewed	Putative uncharacterized protein	NA	Camellia sinensis (Tea)	129	NA	NA	integral component of membrane [GO:0016021]	GO:0016021																			c22816_g2_i2	NA	NA	NA	NA	NA	NA	NA	NA	NA	NA	NA	NA	NA	NA	NA	NA	NA	NA	NA	NA	NA
c5143_g1_i1	214	40.65	0	0	3	0.822343	NA	NA	NA	NA	NA	NA	NA	NA	NA	NA	NA	NA	NA	NA	NA	NA	NA	NA	NA	NA	NA	NA	NA	NA	NA	NA	NA	NA	NA	NA	NA	NA
c57024_g1_i1	270	31.85	3	0.623146	3	0.651783	NA	NA	NA	NA	NA	NA	NA	NA	NA	NA	NA	NA	NA	NA	NA	NA	NA	NA	NA	NA	NA	NA	NA	NA	NA	NA	NA	NA	NA	NA	NA	NA
c84779_g1_i1	217	38.71	0	0	4	1.0813	NA	NA	NA	NA	NA	NA	NA	NA	NA	NA	NA	NA	NA	NA	NA	NA	NA	NA	NA	NA	NA	NA	NA	NA	NA	NA	NA	NA	NA	NA	NA	NA
c64985_g1_i1	243	35.39	2	0.46159	2	0.482802	NA	NA	NA	NA	NA	NA	NA	NA	NA	NA	NA	NA	NA	NA	NA	NA	NA	NA	NA	NA	NA	NA	NA	NA	NA	NA	NA	NA	NA	NA	NA	NA
c53600_g1_i1	454	42.29	3	0.370594	10	1.29208	976924472	91	4e-91	A0A103YG14	DNA polymerase eta [Cynara cardunculus var. scolymus]	KVI08434	unreviewed	DNA polymerase eta	Ccrd_013201	Cynara cardunculus var. scolymus (Artichoke) (Cynara scolymus)	605	NA	NA	damaged DNA binding [GO:0003684]; DNA repair [GO:0006281]	GO:0006281; GO:0003684	NA	NA	IPR017061;IPR017961;IPR001126;	NA	NA	NA	NA	NA	NA	NA	NA	NA	NA	PF00817;PF11799;	NA	PS50173;			c53600_g1_i1	NA	NA	NA	NA	NA	NA	NA	NA	NA	NA	NA	NA	NA	NA	NA	NA	NA	NA	NA	NA	NA
c48287_g1_i1	269	42.38	1	0.208488	3	0.654206	NA	NA	NA	NA	NA	NA	NA	NA	NA	NA	NA	NA	NA	NA	NA	NA	NA	NA	NA	NA	NA	NA	NA	NA	NA	NA	NA	NA	NA	NA	NA	NA
c9178_g1_i1	203	53.2	7	1.9339	21	6.06832	590592512	94	7e-22	A0A061FBV8	Mov34/MPN/PAD-1 family protein [Theobroma cacao]	XP_007017301	unreviewed	Mov34/MPN/PAD-1 family protein	TCM_033881	Theobroma cacao (Cacao) (Cocoa)	347	NA	NA	cytosol [GO:0005829]; proteasome complex [GO:0000502]	GO:0005829; GO:0000502	NA	NA	IPR000555;IPR024969;	NA	tcc:TCM_033881;	NA	XP_007017301.1;	NA	NA	NA	NA	NA	NA	PF01398;PF13012;					c9178_g1_i1	NA	NA	NA	NA	NA	NA	NA	NA	NA	NA	NA	NA	NA	NA	NA	NA	NA	NA	NA	NA	NA
c28130_g1_i1	951	40.17	30	1.76919	90	5.55146	976925316	68	1e-92	A0A118K5J8	NA	NA	unreviewed	Glutaredoxin	Ccrd_012347	Cynara cardunculus var. scolymus (Artichoke) (Cynara scolymus)	202	NA	NA	cell [GO:0005623]; electron carrier activity [GO:0009055]; protein disulfide oxidoreductase activity [GO:0015035]; cell redox homeostasis [GO:0045454]	GO:0005623; GO:0045454; GO:0009055; GO:0015035	NA	NA	IPR002109;IPR004480;IPR012336;	NA	NA	NA	NA	NA	NA	NA	NA	NA	PTHR10293;	PF00462;	TIGR00365;	PS51354;			c28130_g1_i1	951	GIO2-1381-MONOMER	108	62.92	89	33	0	642	376	1	89	8e-40	140	THIOREDOX-PWY	thioredoxin pathway	THIOREDOXIN-REDUCT-NADPH-RXN	EC-1.8.1.9	GIO2-1381-MONOMER	thioredoxin-disulfide reductase	GIO2-1381	Cre07.g325743.t1.1
c79726_g1_i1	316	33.23	1	0.177478	4	0.742537	NA	NA	NA	NA	NA	NA	NA	NA	NA	NA	NA	NA	NA	NA	NA	NA	NA	NA	NA	NA	NA	NA	NA	NA	NA	NA	NA	NA	NA	NA	NA	NA
c53579_g1_i1	492	51.02	12	1.36788	48	5.72297	976914702	57	4e-32	A0A118K035	Histone-fold [Cynara cardunculus var. scolymus]	KVI00795	unreviewed	Histone-fold	Ccrd_020950	Cynara cardunculus var. scolymus (Artichoke) (Cynara scolymus)	360	NA	NA	nucleus [GO:0005634]	GO:0005634	NA	NA	IPR003958;IPR009072;	NA	NA	NA	NA	NA	NA	NA	NA	NA	NA	PF00808;	NA	NA	NA	SUBCELLULAR LOCATION: Nucleus {ECO:0000256|SAAS:SAAS00605365}.	c53579_g1_i1	NA	NA	NA	NA	NA	NA	NA	NA	NA	NA	NA	NA	NA	NA	NA	NA	NA	NA	NA	NA	NA
c32249_g1_i1	341	39.59	1	0.164467	7	1.20417	743764042	74	3e-06	NA	NA	NA	NA	NA	NA	Elaeis guineensis(NA)	NA	NA	NA	NA	NA	NA	NA	NA	NA	NA	NA	NA	NA	NA										c32249_g1_i1	NA	NA	NA	NA	NA	NA	NA	NA	NA	NA	NA	NA	NA	NA	NA	NA	NA	NA	NA	NA	NA
c48813_g1_i1	281	28.47	3	0.598753	2	0.417512	NA	NA	NA	NA	NA	NA	NA	NA	NA	NA	NA	NA	NA	NA	NA	NA	NA	NA	NA	NA	NA	NA	NA	NA	NA	NA	NA	NA	NA	NA	NA	NA
c35506_g1_i1	339	48.97	0	0	9	1.55736	NA	NA	NA	NA	NA	NA	NA	NA	NA	NA	NA	NA	NA	NA	NA	NA	NA	NA	NA	NA	NA	NA	NA	NA	NA	NA	NA	NA	NA	NA	NA	NA
c64165_g1_i1	221	33.03	0	0	5	1.32716	NA	NA	NA	NA	NA	NA	NA	NA	NA	NA	NA	NA	NA	NA	NA	NA	NA	NA	NA	NA	NA	NA	NA	NA	NA	NA	NA	NA	NA	NA	NA	NA
c53554_g1_i1	367	36.78	1	0.152815	1	0.159838	NA	NA	NA	NA	NA	NA	NA	NA	NA	NA	NA	NA	NA	NA	NA	NA	NA	NA	NA	NA	NA	NA	NA	NA	NA	NA	NA	NA	NA	NA	NA	NA
c13876_g1_i3	992	41.63	12	0.678425	19	1.12354	848894476	76	3e-155	NA	NA	NA	NA	NA	NA	Erythranthe guttata(NA)	NA	NA	NA	NA	NA	NA	NA	NA	NA	NA	NA	NA	NA	NA										c13876_g1_i3	NA	NA	NA	NA	NA	NA	NA	NA	NA	NA	NA	NA	NA	NA	NA	NA	NA	NA	NA	NA	NA
c60052_g1_i1	263	38.02	0	0	4	0.892174	NA	NA	NA	NA	NA	NA	NA	NA	NA	NA	NA	NA	NA	NA	NA	NA	NA	NA	NA	NA	NA	NA	NA	NA	NA	NA	NA	NA	NA	NA	NA	NA
c32531_g3_i1	362	37.57	2	0.309852	3	0.486136	NA	NA	NA	NA	NA	NA	NA	NA	NA	NA	NA	NA	NA	NA	NA	NA	NA	NA	NA	NA	NA	NA	NA	NA	NA	NA	NA	NA	NA	NA	NA	NA
c25598_g1_i2	576	33.68	41	3.99203	14	1.42578	976913719	81	4e-40	A0A103XZX3	NA	NA	unreviewed	Uncharacterized protein (Fragment)	Ccrd_021753	Cynara cardunculus var. scolymus (Artichoke) (Cynara scolymus)	126	NA	NA	NA	NA	NA	NA	IPR006476;	NA	NA	NA	NA	NA	NA	NA	NA	NA	NA	PF09713;	TIGR01589;				c25598_g1_i2	576	G3B-8056-MONOMER	81	62.12	66	23	1	70	261	1	66	9e-23	91.3	NA	NA	NA	NA	NA	NA	NA	NA
c70275_g1_i1	388	38.66	0	0	6	0.907121	NA	NA	NA	NA	NA	NA	NA	NA	NA	NA	NA	NA	NA	NA	NA	NA	NA	NA	NA	NA	NA	NA	NA	NA	NA	NA	NA	NA	NA	NA	NA	NA
c77835_g1_i1	359	43.18	0	0	8	1.3072	NA	NA	NA	NA	NA	NA	NA	NA	NA	NA	NA	NA	NA	NA	NA	NA	NA	NA	NA	NA	NA	NA	NA	NA	NA	NA	NA	NA	NA	NA	NA	NA
c81302_g1_i1	232	43.97	0	0	4	1.01139	14091469	83	1e-35	Q94KC7	putative potassium transporter HAK1p [Mesembryanthemum crystallinum]	14091469	unreviewed	Potassium transporter	HAK1	Mesembryanthemum crystallinum (Common ice plant) (Cryophytum crystallinum)	772	NA	NA	integral component of membrane [GO:0016021]; potassium ion transmembrane transporter activity [GO:0015079]	GO:0016021; GO:0015079	HAK/KUP transporter (TC 2.A.72.3) family	NA	IPR003855;	NA	NA	NA	NA	NA	NA	NA	NA	NA	NA	PF02705;	TIGR00794;	NA	NA	SUBCELLULAR LOCATION: Membrane {ECO:0000256|RuleBase:RU321113}; Multi-pass membrane protein {ECO:0000256|RuleBase:RU321113}.	c81302_g1_i1	NA	NA	NA	NA	NA	NA	NA	NA	NA	NA	NA	NA	NA	NA	NA	NA	NA	NA	NA	NA	NA
c56762_g1_i1	238	29.41	3	0.706931	2	0.492945	NA	NA	NA	NA	NA	NA	NA	NA	NA	NA	NA	NA	NA	NA	NA	NA	NA	NA	NA	NA	NA	NA	NA	NA	NA	NA	NA	NA	NA	NA	NA	NA
c31373_g3_i1	503	32.01	8	0.891979	10	1.16621	NA	NA	NA	NA	NA	NA	NA	NA	NA	NA	NA	NA	NA	NA	NA	NA	NA	NA	NA	NA	NA	NA	NA	NA	NA	NA	NA	NA	NA	NA	NA	NA
c3955_g1_i1	1028	43.97	31	1.69122	192	10.956	976907331	80	1e-122	A0A103XPU3	hypothetical protein Ccrd_003228 [Cynara cardunculus var. scolymus]	KVH94703	unreviewed	Uncharacterized protein	Ccrd_003228	Cynara cardunculus var. scolymus (Artichoke) (Cynara scolymus)	221	NA	NA	NA	NA	NA	NA	IPR029058;IPR022742;	NA	NA	NA	NA	NA	NA	NA	NA	NA	NA	PF12146;					c3955_g1_i1	1028	G3E-27297-MONOMER	108	47.37	95	49	1	101	385	3	96	5e-20	86.7	NA	NA	NA	NA	NA	NA	NA	NA
c54528_g1_i1	452	31.19	4	0.496311	9	1.16802	NA	NA	NA	NA	NA	NA	NA	NA	NA	NA	NA	NA	NA	NA	NA	NA	NA	NA	NA	NA	NA	NA	NA	NA	NA	NA	NA	NA	NA	NA	NA	NA
c34533_g3_i4	265	35.47	20	4.23269	0	0	NA	NA	NA	NA	NA	NA	NA	NA	NA	NA	NA	NA	NA	NA	NA	NA	NA	NA	NA	NA	NA	NA	NA	NA	NA	NA	NA	NA	NA	NA	NA	NA
c59893_g1_i1	224	37.5	2	0.500743	1	0.261877	NA	NA	NA	NA	NA	NA	NA	NA	NA	NA	NA	NA	NA	NA	NA	NA	NA	NA	NA	NA	NA	NA	NA	NA	NA	NA	NA	NA	NA	NA	NA	NA
c38092_g1_i1	431	40.14	10	1.30123	5	0.680516	NA	NA	NA	NA	NA	NA	NA	NA	NA	NA	NA	NA	NA	NA	NA	NA	NA	NA	NA	NA	NA	NA	NA	NA	NA	NA	NA	NA	NA	NA	NA	NA
c9886_g1_i1	391	35.29	0	0	10	1.50027	NA	NA	NA	NA	NA	NA	NA	NA	NA	NA	NA	NA	NA	NA	NA	NA	NA	NA	NA	NA	NA	NA	NA	NA	NA	NA	NA	NA	NA	NA	NA	NA
c34753_g1_i2	1428	40.2	4	0.157096	191	7.84604	976907942	63	8e-172	A0A103XQT2	JmjC domain-containing protein [Cynara cardunculus var. scolymus]	KVH95179	unreviewed	JmjC domain-containing protein	Ccrd_002750	Cynara cardunculus var. scolymus (Artichoke) (Cynara scolymus)	786	NA	NA	NA	NA	NA	NA	IPR003347;IPR003349;IPR004198;	NA	NA	NA	NA	NA	NA	NA	NA	NA	NA	PF02373;PF02375;PF02928;	NA	PS51184;PS51183;			c34753_g1_i2	NA	NA	NA	NA	NA	NA	NA	NA	NA	NA	NA	NA	NA	NA	NA	NA	NA	NA	NA	NA	NA
c39631_g1_i1	321	31.78	16	2.79542	4	0.730971	NA	NA	NA	NA	NA	NA	NA	NA	NA	NA	NA	NA	NA	NA	NA	NA	NA	NA	NA	NA	NA	NA	NA	NA	NA	NA	NA	NA	NA	NA	NA	NA
c1547_g2_i1	426	35.68	1	0.131651	12	1.65241	NA	NA	NA	NA	NA	NA	NA	NA	NA	NA	NA	NA	NA	NA	NA	NA	NA	NA	NA	NA	NA	NA	NA	NA	NA	NA	NA	NA	NA	NA	NA	NA
c21267_g1_i2	1189	41.8	125	5.89604	553	27.2828	229893757	100	0	D2D2D3	NA	229893757	unreviewed	Sphingolipid C4 hydroxylase	SC4H	Helianthus annuus (Common sunflower)	258	NA	NA	integral component of membrane [GO:0016021]; iron ion binding [GO:0005506]; oxidoreductase activity [GO:0016491]; fatty acid biosynthetic process [GO:0006633]	GO:0006633; GO:0016021; GO:0005506; GO:0016491	Sterol desaturase family	NA	IPR006694;	NA	NA	NA	NA	NA	NA	NA	NA	NA	NA	PF04116;					c21267_g1_i2	1189	G33-10249-MONOMER	258	64.29	252	90	0	260	1015	5	256	9e-119	351	PWY-5129	sphingolipid biosynthesis (plants)	RXN3O-1380	EC-1.14.13.169	G33-10249-MONOMER	dihydrospingosine C-4 hydroxylase	G33-10249	GSVIVT01013672001
c47639_g1_i1	210	32.86	0	0	3	0.838007	NA	NA	NA	NA	NA	NA	NA	NA	NA	NA	NA	NA	NA	NA	NA	NA	NA	NA	NA	NA	NA	NA	NA	NA	NA	NA	NA	NA	NA	NA	NA	NA
c33230_g1_i14	1058	36.11	14	0.742121	41	2.27323	976916954	61	5e-13	A0A124SF86	hypothetical protein Ccrd_019247 [Cynara cardunculus var. scolymus]	KVI02447	unreviewed	Uncharacterized protein	Ccrd_019247	Cynara cardunculus var. scolymus (Artichoke) (Cynara scolymus)	128	NA	NA	integral component of membrane [GO:0016021]	GO:0016021																			c33230_g1_i14	NA	NA	NA	NA	NA	NA	NA	NA	NA	NA	NA	NA	NA	NA	NA	NA	NA	NA	NA	NA	NA
c82506_g1_i1	285	40	3	0.590349	0	0	NA	NA	NA	NA	NA	NA	NA	NA	NA	NA	NA	NA	NA	NA	NA	NA	NA	NA	NA	NA	NA	NA	NA	NA	NA	NA	NA	NA	NA	NA	NA	NA
c22542_g1_i1	542	35.98	2	0.206949	75	8.11722	296086541	82	1e-50	D7TNQ7	NA	296086541	unreviewed	Putative uncharacterized protein	VIT_01s0026g00240	Vitis vinifera (Grape)	297	NA	NA	spermidine synthase activity [GO:0004766]; polyamine biosynthetic process [GO:0006596]	GO:0006596; GO:0004766	Spermidine/spermine synthase family	NA	IPR030374;IPR030373;IPR029063;IPR001045;IPR030668;	NA	NA	NA	NA	KOG1562;COG0421;	NA	NA	NA	NA	NA	NA	TIGR00417;	PS01330;PS51006;			c22542_g1_i1	NA	NA	NA	NA	NA	NA	NA	NA	NA	NA	NA	NA	NA	NA	NA	NA	NA	NA	NA	NA	NA
c77919_g1_i1	207	43.96	0	0	5	1.41692	734360849	48	2e-17	A0A0B2Q617	hypothetical protein glysoja_042941, partial [Glycine soja]	KHN15513	unreviewed	Uncharacterized protein (Fragment)	glysoja_042941	Glycine soja (Wild soybean)	214	NA	NA	NA	NA	NA	NA	IPR005162;IPR029472;	NA	NA	NA	NA	NA	NA	NA	NA	NA	NA	PF14244;PF03732;					c77919_g1_i1	NA	NA	NA	NA	NA	NA	NA	NA	NA	NA	NA	NA	NA	NA	NA	NA	NA	NA	NA	NA	NA
c6339_g1_i1	411	38.2	14	1.91038	0	0	NA	NA	NA	NA	NA	NA	NA	NA	NA	NA	NA	NA	NA	NA	NA	NA	NA	NA	NA	NA	NA	NA	NA	NA	NA	NA	NA	NA	NA	NA	NA	NA
c29778_g2_i1	213	40.38	4	1.05321	2	0.550802	658032635	97	2e-34	NA	PREDICTED: probable boron transporter 2 [Malus domestica]	XP_008351827	NA	NA	NA	Malus domestica(NA)	NA	NA	NA	NA	NA	NA	NA	NA	NA	NA	NA	NA	NA	NA										c29778_g2_i1	NA	NA	NA	NA	NA	NA	NA	NA	NA	NA	NA	NA	NA	NA	NA	NA	NA	NA	NA	NA	NA
c33672_g1_i3	529	43.48	5	0.530087	80	8.87115	976911423	84	1e-96	A0A103XWA5	Calcium-binding EF-hand [Cynara cardunculus var. scolymus]	KVH98073	unreviewed	Calcium-binding EF-hand	Ccrd_023689	Cynara cardunculus var. scolymus (Artichoke) (Cynara scolymus)	867	NA	NA	integral component of membrane [GO:0016021]; calcium ion binding [GO:0005509]; oxidoreductase activity, acting on NAD(P)H, oxygen as acceptor [GO:0050664]; peroxidase activity [GO:0004601]	GO:0005509; GO:0016021; GO:0050664; GO:0004601	NA	NA	IPR011992;IPR018247;IPR002048;IPR013112;IPR017927;IPR013130;IPR013121;IPR013623;IPR017938;	NA	NA	NA	NA	NA	NA	NA	NA	NA	NA	PF08022;PF01794;PF08030;PF08414;	NA	PS00018;PS50222;PS51384;			c33672_g1_i3	NA	NA	NA	NA	NA	NA	NA	NA	NA	NA	NA	NA	NA	NA	NA	NA	NA	NA	NA	NA	NA
c67802_g1_i1	201	32.84	2	0.558041	0	0	NA	NA	NA	NA	NA	NA	NA	NA	NA	NA	NA	NA	NA	NA	NA	NA	NA	NA	NA	NA	NA	NA	NA	NA	NA	NA	NA	NA	NA	NA	NA	NA
c40924_g1_i1	327	37.92	1	0.171508	3	0.538169	NA	NA	NA	NA	NA	NA	NA	NA	NA	NA	NA	NA	NA	NA	NA	NA	NA	NA	NA	NA	NA	NA	NA	NA	NA	NA	NA	NA	NA	NA	NA	NA
c19720_g1_i1	331	51.66	0	0	25	4.43055	976916680	81	1e-22	A0A103Y448	hypothetical protein Ccrd_019523 [Cynara cardunculus var. scolymus]	KVI02181	unreviewed	Uncharacterized protein	Ccrd_019523	Cynara cardunculus var. scolymus (Artichoke) (Cynara scolymus)	647																							c19720_g1_i1	NA	NA	NA	NA	NA	NA	NA	NA	NA	NA	NA	NA	NA	NA	NA	NA	NA	NA	NA	NA	NA
c25336_g1_i1	474	44.09	9	1.06487	55	6.80659	18410455	77	2e-22	Q9C9T3	mitotic-spindle organizing protein 1A	18410455	reviewed	Mitotic-spindle organizing protein 1A (GCP3-interacting protein 2) (AtGIP2) (Mitotic-spindle organizing protein associated with a ring of gamma-tubulin 1A) (AtGIP1A)	GIP2 GIP1A At1g73790 F25P22.21	Arabidopsis thaliana (Mouse-ear cress)	67	NA	NA	gamma-tubulin ring complex [GO:0008274]; microtubule [GO:0005874]; nuclear envelope [GO:0005635]; phragmoplast [GO:0009524]; spindle [GO:0005819]; histone binding [GO:0042393]; CENP-A containing nucleosome assembly [GO:0034080]; centromere complex assembly [GO:0034508]; microtubule nucleation by microtubule organizing center [GO:0051418]	GO:0034080; GO:0034508; GO:0008274; GO:0042393; GO:0005874; GO:0051418; GO:0005635; GO:0009524; GO:0005819	MOZART1 family	NA	IPR022214;	NA	ath:AT1G73790;	NA	NP_565072.1;	ENOG410J3XS;ENOG410XVXZ;	NA	NA	NA	NA	PTHR28520;	PF12554;	NA	NA	AT1G73790;	SUBCELLULAR LOCATION: Cytoplasm, cytoskeleton, microtubule organizing center, centrosome {ECO:0000250}. Cytoplasm, cytoskeleton, spindle. Nucleus. Cytoplasm, cytoskeleton, phragmoplast. Nucleus envelope. Note=Reorganized from the nucleus to the prospindle and the preprophase band in late G2. After nuclear envelope breakdown, localized on spindle and phragmoplast microtubules (MTs) and on the reforming nuclear envelope of daughter cells. Present in mitotic microtubule arrays. In interphase cortical arrays, gamma-tubulin complexes are preferentially recruited to existing microtubules, from which new microtubules are efficiently nucleated.	c25336_g1_i1	NA	NA	NA	NA	NA	NA	NA	NA	NA	NA	NA	NA	NA	NA	NA	NA	NA	NA	NA	NA	NA
c19110_g1_i2	217	42.86	2	0.516896	4	1.0813	77556077	68	7e-26	Q2QP03	NA	77556077	unreviewed	Transposon protein, putative, unclassified	LOC_Os12g36140	Oryza sativa subsp. japonica (Rice)	864	NA	NA	nucleic acid binding [GO:0003676]; RNA-DNA hybrid ribonuclease activity [GO:0004523]; DNA integration [GO:0015074]	GO:0015074; GO:0004523; GO:0003676	NA	NA	IPR001584;IPR012337;IPR002156;IPR000477;	NA	NA	NA	NA	KOG0017;COG2801;	NA	NA	NA	NA	NA	PF00665;PF00078;	NA	PS50994;PS50879;			c19110_g1_i2	NA	NA	NA	NA	NA	NA	NA	NA	NA	NA	NA	NA	NA	NA	NA	NA	NA	NA	NA	NA	NA
c35733_g1_i1	411	42.09	4	0.545822	6	0.856357	NA	NA	NA	NA	NA	NA	NA	NA	NA	NA	NA	NA	NA	NA	NA	NA	NA	NA	NA	NA	NA	NA	NA	NA	NA	NA	NA	NA	NA	NA	NA	NA
c25909_g1_i1	1283	43.8	7	0.305988	644	29.4445	976920782	91	0	A0A118K380	NA	NA	unreviewed	UAA transporter	Ccrd_016102	Cynara cardunculus var. scolymus (Artichoke) (Cynara scolymus)	333	NA	NA	integral component of membrane [GO:0016021]; transmembrane transport [GO:0055085]	GO:0016021; GO:0055085	NA	NA	IPR013657;	NA	NA	NA	NA	NA	NA	NA	NA	NA	NA	PF08449;					c25909_g1_i1	NA	NA	NA	NA	NA	NA	NA	NA	NA	NA	NA	NA	NA	NA	NA	NA	NA	NA	NA	NA	NA
c23772_g1_i5	826	39.59	9	0.611076	65	4.61614	731377721	60	2e-30	NA	NA	NA	NA	NA	NA	Vitis vinifera(NA)	NA	NA	NA	NA	NA	NA	NA	NA	NA	NA	NA	NA	NA	NA										c23772_g1_i5	NA	NA	NA	NA	NA	NA	NA	NA	NA	NA	NA	NA	NA	NA	NA	NA	NA	NA	NA	NA	NA
c68820_g1_i1	391	42.71	0	0	12	1.80032	976926410	79	2e-26	A0A118K692	Prenylated rab acceptor PRA1 [Cynara cardunculus var. scolymus]	KVI10275	unreviewed	Prenylated rab acceptor PRA1	Ccrd_011315	Cynara cardunculus var. scolymus (Artichoke) (Cynara scolymus)	200	NA	NA	integral component of membrane [GO:0016021]	GO:0016021	NA	NA	IPR004895;	NA	NA	NA	NA	NA	NA	NA	NA	NA	NA	PF03208;					c68820_g1_i1	NA	NA	NA	NA	NA	NA	NA	NA	NA	NA	NA	NA	NA	NA	NA	NA	NA	NA	NA	NA	NA
c23405_g3_i1	250	39.6	1	0.224333	11	2.58106	763743615	96	1e-52	A0A0D2PW59	NA	NA	unreviewed	Uncharacterized protein	B456_001G241400	Gossypium raimondii (New World cotton)	320	NA	NA	NA	NA	NA	NA	IPR004314;IPR025521;	NA	NA	NA	NA	NA	NA	NA	NA	NA	NA	PF03080;PF14365;					c23405_g3_i1	NA	NA	NA	NA	NA	NA	NA	NA	NA	NA	NA	NA	NA	NA	NA	NA	NA	NA	NA	NA	NA
c33746_g4_i1	637	44.74	7	0.616299	122	11.2348	976904380	79	2e-17	A0A118JUP9	NA	NA	unreviewed	Basic leucine-zipper, C-terminal	Ccrd_005888	Cynara cardunculus var. scolymus (Artichoke) (Cynara scolymus)	461	NA	NA	sequence-specific DNA binding [GO:0043565]; transcription factor activity, sequence-specific DNA binding [GO:0003700]	GO:0043565; GO:0003700	NA	NA	IPR020983;IPR004827;	NA	NA	NA	NA	NA	NA	NA	NA	NA	NA	PF12498;					c33746_g4_i1	NA	NA	NA	NA	NA	NA	NA	NA	NA	NA	NA	NA	NA	NA	NA	NA	NA	NA	NA	NA	NA
c31159_g1_i2	381	38.06	2	0.2944	24	3.69515	976906229	89	4e-09	A0A103XMT3	NA	NA	unreviewed	Uncharacterized protein	Ccrd_004251	Cynara cardunculus var. scolymus (Artichoke) (Cynara scolymus)	173	NA	NA	integral component of membrane [GO:0016021]	GO:0016021	NA	NA	IPR008506;	NA	NA	NA	NA	NA	NA	NA	NA	NA	PTHR13505;	PF05620;					c31159_g1_i2	NA	NA	NA	NA	NA	NA	NA	NA	NA	NA	NA	NA	NA	NA	NA	NA	NA	NA	NA	NA	NA
c22927_g1_i2	1336	43.86	9	0.377806	34	1.49286	976928146	76	0	A0A103YLI5	BRCT domain-containing protein [Cynara cardunculus var. scolymus]	KVI11329	unreviewed	BRCT domain-containing protein	Ccrd_010263	Cynara cardunculus var. scolymus (Artichoke) (Cynara scolymus)	545	NA	NA	nucleus [GO:0005634]; DNA binding [GO:0003677]; DNA-directed DNA polymerase activity [GO:0003887]; DNA repair [GO:0006281]	GO:0003677; GO:0006281; GO:0003887; GO:0005634	NA	NA	IPR001357;IPR002054;IPR019843;IPR010996;IPR028207;IPR018944;IPR022312;IPR002008;IPR027421;IPR029398;	NA	NA	NA	NA	NA	NA	NA	NA	NA	NA	PF14792;PF14791;PF10391;PF14716;	NA	PS50172;PS00522;			c22927_g1_i2	NA	NA	NA	NA	NA	NA	NA	NA	NA	NA	NA	NA	NA	NA	NA	NA	NA	NA	NA	NA	NA
c70430_g1_i1	544	40.62	5	0.51547	8	0.862654	NA	NA	NA	NA	NA	NA	NA	NA	NA	NA	NA	NA	NA	NA	NA	NA	NA	NA	NA	NA	NA	NA	NA	NA	NA	NA	NA	NA	NA	NA	NA	NA
c31764_g2_i2	855	43.51	4	0.262377	141	9.67383	976916528	76	4e-85	A0A103Y3V3	Concanavalin A-like lectin/glucanase, subgroup [Cynara cardunculus var. scolymus]	KVI02035	unreviewed	Concanavalin A-like lectin/glucanase, subgroup	Ccrd_019681	Cynara cardunculus var. scolymus (Artichoke) (Cynara scolymus)	1900	NA	NA	integral component of membrane [GO:0016021]; ATP binding [GO:0005524]; carbohydrate binding [GO:0030246]; protein kinase activity [GO:0004672]	GO:0005524; GO:0030246; GO:0016021; GO:0004672	NA	NA	IPR013320;IPR011009;IPR000719;IPR017441;IPR001245;IPR008271;	NA	NA	NA	NA	NA	NA	NA	NA	NA	NA	PF07714;	NA	PS00107;PS50011;PS00108;			c31764_g2_i2	NA	NA	NA	NA	NA	NA	NA	NA	NA	NA	NA	NA	NA	NA	NA	NA	NA	NA	NA	NA	NA
c57977_g1_i1	266	43.98	1	0.210839	3	0.661584	NA	NA	NA	NA	NA	NA	NA	NA	NA	NA	NA	NA	NA	NA	NA	NA	NA	NA	NA	NA	NA	NA	NA	NA	NA	NA	NA	NA	NA	NA	NA	NA
c61108_g1_i1	660	49.09	1	0.0849745	47	4.17734	NA	NA	NA	NA	NA	NA	NA	NA	NA	NA	NA	NA	NA	NA	NA	NA	NA	NA	NA	NA	NA	NA	NA	NA	NA	NA	NA	NA	NA	NA	NA	NA
c32211_g1_i2	1580	41.39	2	0.0709914	122	4.52948	976913510	76	0	A0A103XZJ9	Protein phosphatase 2C [Cynara cardunculus var. scolymus]	KVH99764	unreviewed	Protein phosphatase 2C	Ccrd_021993	Cynara cardunculus var. scolymus (Artichoke) (Cynara scolymus)	383	NA	NA	metal ion binding [GO:0046872]; protein serine/threonine phosphatase activity [GO:0004722]	GO:0046872; GO:0004722	PP2C family	NA	IPR015655;IPR000222;IPR001932;	NA	NA	NA	NA	NA	NA	NA	NA	NA	PTHR13832;	PF00481;	NA	PS01032;PS51746;			c32211_g1_i2	1580	GN7F-32814-MONOMER	92	49.35	77	39	0	666	436	14	90	2e-16	78.6	NA	NA	NA	NA	NA	NA	NA	NA
c84461_g1_i1	465	41.08	2	0.241218	12	1.51382	568245341	91	1e-06	V5QG36	hypothetical chloroplast RF19 (plastid) [Helianthus decapetalus]	YP_008964489	unreviewed	Hypothetical chloroplast RF19	ycf1	Helianthus decapetalus	1697	NA	NA	integral component of membrane [GO:0016021]; plastid [GO:0009536]	GO:0016021; GO:0009536	NA	NA	IPR008896;	NA	NA	NA	YP_008964489.1;	NA	NA	NA	NA	NA	NA	PF05758;					c84461_g1_i1	NA	NA	NA	NA	NA	NA	NA	NA	NA	NA	NA	NA	NA	NA	NA	NA	NA	NA	NA	NA	NA
c83275_g1_i1	245	29.8	0	0	5	1.19715	NA	NA	NA	NA	NA	NA	NA	NA	NA	NA	NA	NA	NA	NA	NA	NA	NA	NA	NA	NA	NA	NA	NA	NA	NA	NA	NA	NA	NA	NA	NA	NA
c24682_g1_i1	1336	43.34	1	0.0419784	92	4.03949	356503966	70	5e-142	I1JQW7	PREDICTED: probable calcium-activated outward-rectifying potassium channel 5, chloroplastic-like [Glycine max]	XP_003520770.1	unreviewed	Uncharacterized protein	GLYMA_03G223900	Glycine max (Soybean) (Glycine hispida)	376	NA	NA	integral component of membrane [GO:0016021]; plant-type vacuole membrane [GO:0009705]; potassium channel activity [GO:0005267]	GO:0016021; GO:0009705; GO:0005267	NA	NA	IPR003280;IPR011992;IPR018247;IPR013099;	NA	gmx:100801488;	NA	XP_003520770.1;	KOG1418;COG1226;	NA	NA	NA	NA	NA	PF07885;	NA	PS00018;			c24682_g1_i1	NA	NA	NA	NA	NA	NA	NA	NA	NA	NA	NA	NA	NA	NA	NA	NA	NA	NA	NA	NA	NA
c11516_g1_i1	517	45.84	7	0.759347	6	0.680779	NA	NA	NA	NA	NA	NA	NA	NA	NA	NA	NA	NA	NA	NA	NA	NA	NA	NA	NA	NA	NA	NA	NA	NA	NA	NA	NA	NA	NA	NA	NA	NA
c32654_g1_i1	370	37.84	2	0.303152	5	0.792709	NA	NA	NA	NA	NA	NA	NA	NA	NA	NA	NA	NA	NA	NA	NA	NA	NA	NA	NA	NA	NA	NA	NA	NA	NA	NA	NA	NA	NA	NA	NA	NA
c34358_g4_i2	257	39.3	0	0	42	9.58653	976921890	93	1e-30	A0A103YCG0	Mitogen-activated protein (MAP) kinase, conserved site-containing protein [Cynara cardunculus var. scolymus]	KVI06535	unreviewed	Mitogen-activated protein kinase (EC 2.7.11.24)	Ccrd_015115	Cynara cardunculus var. scolymus (Artichoke) (Cynara scolymus)	380	2.7.11.24	NA	intracellular [GO:0005622]; ATP binding [GO:0005524]; MAP kinase activity [GO:0004707]	GO:0005524; GO:0004707; GO:0005622	Protein kinase superfamily, Ser/Thr protein kinase family, MAP kinase subfamily	NA	IPR011009;IPR003527;IPR000719;IPR017441;IPR008271;	NA	NA	NA	NA	NA	NA	NA	NA	NA	NA	PF00069;	NA	PS01351;PS00107;PS50011;PS00108;			c34358_g4_i2	NA	NA	NA	NA	NA	NA	NA	NA	NA	NA	NA	NA	NA	NA	NA	NA	NA	NA	NA	NA	NA
c84136_g1_i1	304	32.57	2	0.368968	2	0.385924	NA	NA	NA	NA	NA	NA	NA	NA	NA	NA	NA	NA	NA	NA	NA	NA	NA	NA	NA	NA	NA	NA	NA	NA	NA	NA	NA	NA	NA	NA	NA	NA
c70986_g1_i1	283	43.46	0	0	6	1.24368	NA	NA	NA	NA	NA	NA	NA	NA	NA	NA	NA	NA	NA	NA	NA	NA	NA	NA	NA	NA	NA	NA	NA	NA	NA	NA	NA	NA	NA	NA	NA	NA
c33348_g5_i2	387	38.76	9	1.30426	17	2.57682	16903349	64	2e-06	Q93WZ1	endo-beta-1,4-glucanase precursor [Nicotiana tabacum]	16903349	unreviewed	Endoglucanase (EC 3.2.1.4)	Cel7	Nicotiana tabacum (Common tobacco)	489	3.2.1.4	NA	cellulase activity [GO:0008810]; cellulose catabolic process [GO:0030245]	GO:0008810; GO:0030245	Glycosyl hydrolase 9 (cellulase E) family	NA	IPR008928;IPR012341;IPR001701;IPR033126;IPR018221;	NA	NA	NA	NA	NA	NA	NA	NA	NA	NA	PF00759;	NA	PS00592;PS00698;			c33348_g5_i2	NA	NA	NA	NA	NA	NA	NA	NA	NA	NA	NA	NA	NA	NA	NA	NA	NA	NA	NA	NA	NA
c6295_g1_i1	215	31.63	36	9.39067	57	15.5518	NA	NA	NA	NA	NA	NA	NA	NA	NA	NA	NA	NA	NA	NA	NA	NA	NA	NA	NA	NA	NA	NA	NA	NA	NA	NA	NA	NA	NA	NA	NA	NA
c7154_g1_i1	1724	42.98	4	0.130123	89	3.0283	976912176	74	0	A0A103XXM6	hypothetical protein Ccrd_023025 [Cynara cardunculus var. scolymus]	KVH98747	unreviewed	Uncharacterized protein	Ccrd_023025	Cynara cardunculus var. scolymus (Artichoke) (Cynara scolymus)	569	NA	NA	integral component of membrane [GO:0016021]	GO:0016021	NA	NA	IPR029058;IPR000073;	NA	NA	NA	NA	NA	NA	NA	NA	NA	NA	PF00561;					c7154_g1_i1	1724	G2Z-8762-MONOMER	224	51.85	216	76	7	782	207	1	212	1e-59	202	PWY-4203	volatile benzenoid biosynthesis I (ester formation)	RXN-6762	EC-2.3.1.224	G2Z-8762-MONOMER		G2Z-8762	cassava4.1_023489m
c16905_g1_i2	521	44.72	0	0	10	1.12592	697166871	77	6e-33	NA	NA	NA	NA	NA	NA	Nicotiana tomentosiformis(NA)	NA	NA	NA	NA	NA	NA	NA	NA	NA	NA	NA	NA	NA	NA										c16905_g1_i2	NA	NA	NA	NA	NA	NA	NA	NA	NA	NA	NA	NA	NA	NA	NA	NA	NA	NA	NA	NA	NA
c72473_g1_i1	453	45.03	4	0.495216	1	0.129493	NA	NA	NA	NA	NA	NA	NA	NA	NA	NA	NA	NA	NA	NA	NA	NA	NA	NA	NA	NA	NA	NA	NA	NA	NA	NA	NA	NA	NA	NA	NA	NA
c34424_g2_i6	1635	41.47	2	0.0686033	881	31.6085	976920090	82	0	A0A103Y966	C2 calcium-dependent membrane targeting [Cynara cardunculus var. scolymus]	KVI04836	unreviewed	Phosphoinositide phospholipase C (EC 3.1.4.11)	Ccrd_016819	Cynara cardunculus var. scolymus (Artichoke) (Cynara scolymus)	564	3.1.4.11	NA	intracellular [GO:0005622]; phosphatidylinositol phospholipase C activity [GO:0004435]; signal transducer activity [GO:0004871]; intracellular signal transduction [GO:0035556]; lipid catabolic process [GO:0016042]	GO:0005622; GO:0035556; GO:0016042; GO:0004435; GO:0004871	NA	NA	IPR000008;IPR011992;IPR001192;IPR017946;IPR000909;IPR001711;	NA	NA	NA	NA	NA	NA	NA	NA	NA	PTHR10336;	PF00168;PF00388;PF00387;	NA	PS50004;PS50007;PS50008;			c34424_g2_i6	1635	G2T-7057-MONOMER	420	60.38	371	140	3	1368	274	51	420	9e-154	452	PWY-6367	D-<i>myo</i>-inositol-5-phosphate metabolism	3.1.4.11-RXN	EC-3.1.4.11	G2T-7057-MONOMER	phosphoinositide phospholipase C	G2T-7057	MLOC_18165.1
c33748_g1_i2	1384	44.51	2	0.081045	81	3.43316	661896317	76	0	A0A068TTB7	NA	NA	unreviewed	Uncharacterized protein	GSCOC_T00029110001	Coffea canephora (Robusta coffee)	622	NA	NA	NA	NA	NA	NA	IPR020864;	NA	NA	NA	NA	NA	NA	NA	NA	NA	NA	PF01823;	NA	PS51412;			c33748_g1_i2	NA	NA	NA	NA	NA	NA	NA	NA	NA	NA	NA	NA	NA	NA	NA	NA	NA	NA	NA	NA	NA
c28497_g1_i2	393	41.48	11	1.56976	26	3.88084	NA	NA	NA	NA	NA	NA	NA	NA	NA	NA	NA	NA	NA	NA	NA	NA	NA	NA	NA	NA	NA	NA	NA	NA	NA	NA	NA	NA	NA	NA	NA	NA
c51077_g1_i1	224	38.39	0	0	4	1.04751	NA	NA	NA	NA	NA	NA	NA	NA	NA	NA	NA	NA	NA	NA	NA	NA	NA	NA	NA	NA	NA	NA	NA	NA	NA	NA	NA	NA	NA	NA	NA	NA
c23295_g2_i1	552	43.66	35	3.556	132	14.0275	743899112	99	4e-60	NA	NA	NA	NA	NA	NA	Populus euphratica(NA)	NA	NA	NA	NA	NA	NA	NA	NA	NA	NA	NA	NA	NA	NA										c23295_g2_i1	NA	NA	NA	NA	NA	NA	NA	NA	NA	NA	NA	NA	NA	NA	NA	NA	NA	NA	NA	NA	NA
c11555_g1_i1	494	46.76	0	0	38	4.51234	657944742	86	3e-94	NA	NA	NA	NA	NA	NA	Malus domestica(NA)	NA	NA	NA	NA	NA	NA	NA	NA	NA	NA	NA	NA	NA	NA										c11555_g1_i1	NA	NA	NA	NA	NA	NA	NA	NA	NA	NA	NA	NA	NA	NA	NA	NA	NA	NA	NA	NA	NA
c35108_g1_i5	842	37.17	718	47.8239	197	13.7246	NA	NA	NA	NA	NA	NA	NA	NA	NA	NA	NA	NA	NA	NA	NA	NA	NA	NA	NA	NA	NA	NA	NA	NA	NA	NA	NA	NA	NA	NA	NA	NA
c48476_g1_i1	220	45.91	2	0.509847	1	0.266638	NA	NA	NA	NA	NA	NA	NA	NA	NA	NA	NA	NA	NA	NA	NA	NA	NA	NA	NA	NA	NA	NA	NA	NA	NA	NA	NA	NA	NA	NA	NA	NA
c84346_g1_i1	282	34.4	1	0.198876	4	0.832063	NA	NA	NA	NA	NA	NA	NA	NA	NA	NA	NA	NA	NA	NA	NA	NA	NA	NA	NA	NA	NA	NA	NA	NA	NA	NA	NA	NA	NA	NA	NA	NA
c47895_g1_i1	289	31.49	0	0	3	0.608932	NA	NA	NA	NA	NA	NA	NA	NA	NA	NA	NA	NA	NA	NA	NA	NA	NA	NA	NA	NA	NA	NA	NA	NA	NA	NA	NA	NA	NA	NA	NA	NA
c33444_g2_i1	931	42.11	2	0.120479	54	3.40243	976903180	76	9e-132	A0A103XI10	hypothetical protein Ccrd_006878 [Cynara cardunculus var. scolymus]	KVH91099	unreviewed	Uncharacterized protein	Ccrd_006878	Cynara cardunculus var. scolymus (Artichoke) (Cynara scolymus)	269	NA	NA	NA	NA	NA	NA	IPR028457;	NA	NA	NA	NA	NA	NA	NA	NA	NA	PTHR10460;						c33444_g2_i1	NA	NA	NA	NA	NA	NA	NA	NA	NA	NA	NA	NA	NA	NA	NA	NA	NA	NA	NA	NA	NA
c68701_g1_i1	840	43.1	1	0.0667657	107	7.47223	976925404	64	1e-64	A0A103YHS9	Protein of unknown function DUF1635 [Cynara cardunculus var. scolymus]	KVI09310	unreviewed	Uncharacterized protein	Ccrd_012301	Cynara cardunculus var. scolymus (Artichoke) (Cynara scolymus)	260	NA	NA	NA	NA	NA	NA	IPR012862;	NA	NA	NA	NA	NA	NA	NA	NA	NA	NA	PF07795;					c68701_g1_i1	NA	NA	NA	NA	NA	NA	NA	NA	NA	NA	NA	NA	NA	NA	NA	NA	NA	NA	NA	NA	NA
c79403_g1_i1	250	44.8	7	1.57033	5	1.17321	NA	NA	NA	NA	NA	NA	NA	NA	NA	NA	NA	NA	NA	NA	NA	NA	NA	NA	NA	NA	NA	NA	NA	NA	NA	NA	NA	NA	NA	NA	NA	NA
c21624_g1_i1	319	35.74	6	1.05486	23	4.22944	NA	NA	NA	NA	NA	NA	NA	NA	NA	NA	NA	NA	NA	NA	NA	NA	NA	NA	NA	NA	NA	NA	NA	NA	NA	NA	NA	NA	NA	NA	NA	NA
c10240_g1_i1	914	43.33	1	0.0613601	28	1.79704	976886881	82	3e-144	A0A103WPY5	Armadillo-like helical [Cynara cardunculus var. scolymus]	KVH76411	unreviewed	Armadillo-like helical	Ccrd_025538	Cynara cardunculus var. scolymus (Artichoke) (Cynara scolymus)	855	NA	NA	NA	NA	NA	NA	IPR011989;IPR016024;IPR000357;IPR033337;	NA	NA	NA	NA	NA	NA	NA	NA	NA	PTHR31355;	PF02985;					c10240_g1_i1	NA	NA	NA	NA	NA	NA	NA	NA	NA	NA	NA	NA	NA	NA	NA	NA	NA	NA	NA	NA	NA
c77724_g1_i1	271	31.73	3	0.620847	1	0.216459	NA	NA	NA	NA	NA	NA	NA	NA	NA	NA	NA	NA	NA	NA	NA	NA	NA	NA	NA	NA	NA	NA	NA	NA	NA	NA	NA	NA	NA	NA	NA	NA
c71961_g1_i1	240	34.58	0	0	3	0.733256	NA	NA	NA	NA	NA	NA	NA	NA	NA	NA	NA	NA	NA	NA	NA	NA	NA	NA	NA	NA	NA	NA	NA	NA	NA	NA	NA	NA	NA	NA	NA	NA
c32321_g1_i5	484	38.84	10	1.15874	2	0.242399	NA	NA	NA	NA	NA	NA	NA	NA	NA	NA	NA	NA	NA	NA	NA	NA	NA	NA	NA	NA	NA	NA	NA	NA	NA	NA	NA	NA	NA	NA	NA	NA
c72465_g1_i1	253	35.18	0	0	3	0.695579	NA	NA	NA	NA	NA	NA	NA	NA	NA	NA	NA	NA	NA	NA	NA	NA	NA	NA	NA	NA	NA	NA	NA	NA	NA	NA	NA	NA	NA	NA	NA	NA
c39626_g1_i1	271	47.6	0	0	558	120.784	976908462	96	2e-56	A0A118JX16	Chlorophyll A-B binding protein [Cynara cardunculus var. scolymus]	KVH95681	unreviewed	Chlorophyll A-B binding protein	Ccrd_002232	Cynara cardunculus var. scolymus (Artichoke) (Cynara scolymus)	239	NA	NA	chloroplast [GO:0009507]; integral component of membrane [GO:0016021]; thylakoid [GO:0009579]; chlorophyll binding [GO:0016168]; photosynthesis, light harvesting [GO:0009765]; protein-chromophore linkage [GO:0018298]	GO:0016168; GO:0009507; GO:0016021; GO:0009765; GO:0018298; GO:0009579	NA	NA	IPR001344;IPR022796;IPR023329;	NA	NA	NA	NA	NA	NA	NA	NA	NA	PTHR21649;	PF00504;	NA	NA	NA	SUBCELLULAR LOCATION: Plastid, chloroplast {ECO:0000256|SAAS:SAAS00540197}.; SUBCELLULAR LOCATION: Plastid, chloroplast thylakoid membrane {ECO:0000256|SAAS:SAAS00540182}.	c39626_g1_i1	NA	NA	NA	NA	NA	NA	NA	NA	NA	NA	NA	NA	NA	NA	NA	NA	NA	NA	NA	NA	NA
c30469_g1_i3	254	32.28	0	0	10	2.30947	NA	NA	NA	NA	NA	NA	NA	NA	NA	NA	NA	NA	NA	NA	NA	NA	NA	NA	NA	NA	NA	NA	NA	NA	NA	NA	NA	NA	NA	NA	NA	NA
c46564_g1_i1	343	37.03	0	0	4	0.684087	NA	NA	NA	NA	NA	NA	NA	NA	NA	NA	NA	NA	NA	NA	NA	NA	NA	NA	NA	NA	NA	NA	NA	NA	NA	NA	NA	NA	NA	NA	NA	NA
c81497_g1_i1	228	36.4	0	0	3	0.771848	NA	NA	NA	NA	NA	NA	NA	NA	NA	NA	NA	NA	NA	NA	NA	NA	NA	NA	NA	NA	NA	NA	NA	NA	NA	NA	NA	NA	NA	NA	NA	NA
c42678_g1_i1	205	36.59	2	0.547153	1	0.286149	NA	NA	NA	NA	NA	NA	NA	NA	NA	NA	NA	NA	NA	NA	NA	NA	NA	NA	NA	NA	NA	NA	NA	NA	NA	NA	NA	NA	NA	NA	NA	NA
c58859_g1_i1	260	34.62	0	0	6	1.3537	NA	NA	NA	NA	NA	NA	NA	NA	NA	NA	NA	NA	NA	NA	NA	NA	NA	NA	NA	NA	NA	NA	NA	NA	NA	NA	NA	NA	NA	NA	NA	NA
c50044_g1_i1	365	46.03	0	0	4	0.642854	NA	NA	NA	NA	NA	NA	NA	NA	NA	NA	NA	NA	NA	NA	NA	NA	NA	NA	NA	NA	NA	NA	NA	NA	NA	NA	NA	NA	NA	NA	NA	NA
c60817_g1_i1	263	34.6	4	0.852976	1	0.223044	NA	NA	NA	NA	NA	NA	NA	NA	NA	NA	NA	NA	NA	NA	NA	NA	NA	NA	NA	NA	NA	NA	NA	NA	NA	NA	NA	NA	NA	NA	NA	NA
c32524_g1_i4	729	43.07	3	0.230795	26	2.09214	976906310	83	3e-96	A0A103XMX4	NA	NA	unreviewed	Uncharacterized protein	Ccrd_004200	Cynara cardunculus var. scolymus (Artichoke) (Cynara scolymus)	511	NA	NA	ATP binding [GO:0005524]; protein serine/threonine kinase activity [GO:0004674]	GO:0005524; GO:0004674	Protein kinase superfamily	NA	IPR013320;IPR011009;IPR000719;IPR017441;IPR008271;	NA	NA	NA	NA	NA	NA	NA	NA	NA	NA	PF00069;	NA	PS00107;PS50011;PS00108;			c32524_g1_i4	NA	NA	NA	NA	NA	NA	NA	NA	NA	NA	NA	NA	NA	NA	NA	NA	NA	NA	NA	NA	NA
c70988_g1_i1	278	36.33	0	0	8	1.68807	NA	NA	NA	NA	NA	NA	NA	NA	NA	NA	NA	NA	NA	NA	NA	NA	NA	NA	NA	NA	NA	NA	NA	NA	NA	NA	NA	NA	NA	NA	NA	NA
c34941_g6_i1	813	51.41	0	0	98	7.071	NA	NA	NA	NA	NA	NA	NA	NA	NA	NA	NA	NA	NA	NA	NA	NA	NA	NA	NA	NA	NA	NA	NA	NA	NA	NA	NA	NA	NA	NA	NA	NA
c28063_g1_i2	1436	39.35	13	0.507717	34	1.3889	976904755	81	5e-168	A0A103XKU5	NA	NA	unreviewed	Kinesin, motor domain-containing protein	Ccrd_005552	Cynara cardunculus var. scolymus (Artichoke) (Cynara scolymus)	423	NA	NA	ATP binding [GO:0005524]; microtubule motor activity [GO:0003777]; microtubule-based movement [GO:0007018]	GO:0005524; GO:0003777; GO:0007018	NA	NA	IPR027640;IPR001752;IPR027417;	NA	NA	NA	NA	NA	NA	NA	NA	NA	PTHR24115;	NA	NA	PS50067;			c28063_g1_i2	NA	NA	NA	NA	NA	NA	NA	NA	NA	NA	NA	NA	NA	NA	NA	NA	NA	NA	NA	NA	NA
c34215_g1_i8	423	42.32	4	0.530337	200	27.7354	641830261	71	3e-50	A0A067E2A2	NA	NA	unreviewed	Uncharacterized protein	CISIN_1g004037mg	Citrus sinensis (Sweet orange) (Citrus aurantium var. sinensis)	558	NA	NA	NA	NA	NA	NA	IPR000008;	NA	NA	NA	NA	NA	NA	NA	NA	NA	NA	PF00168;	NA	PS50004;			c34215_g1_i8	NA	NA	NA	NA	NA	NA	NA	NA	NA	NA	NA	NA	NA	NA	NA	NA	NA	NA	NA	NA	NA
c38385_g1_i1	694	44.96	4	0.323246	54	4.56436	NA	NA	NA	NA	NA	NA	NA	NA	NA	NA	NA	NA	NA	NA	NA	NA	NA	NA	NA	NA	NA	NA	NA	NA	NA	NA	NA	NA	NA	NA	NA	NA
c80001_g1_i1	306	37.58	1	0.183278	3	0.575103	NA	NA	NA	NA	NA	NA	NA	NA	NA	NA	NA	NA	NA	NA	NA	NA	NA	NA	NA	NA	NA	NA	NA	NA	NA	NA	NA	NA	NA	NA	NA	NA
c8369_g1_i1	298	47.32	1	0.188199	54	10.6297	976905095	72	4e-46	A0A118JVG8	Protein kinase, catalytic domain-containing protein [Cynara cardunculus var. scolymus]	KVH92742	unreviewed	Protein kinase, catalytic domain-containing protein	Ccrd_005216	Cynara cardunculus var. scolymus (Artichoke) (Cynara scolymus)	308	NA	NA	ATP binding [GO:0005524]; protein kinase activity [GO:0004672]	GO:0005524; GO:0004672	NA	NA	IPR011009;IPR000719;IPR001245;	NA	NA	NA	NA	NA	NA	NA	NA	NA	NA	PF07714;	NA	PS50011;			c8369_g1_i1	NA	NA	NA	NA	NA	NA	NA	NA	NA	NA	NA	NA	NA	NA	NA	NA	NA	NA	NA	NA	NA
c33702_g3_i2	2001	44.08	58	1.6256	403	11.8142	976917510	75	0	A0A103Y5N2	ACT domain-containing protein [Cynara cardunculus var. scolymus]	KVI02961	unreviewed	ACT domain-containing protein	Ccrd_018758	Cynara cardunculus var. scolymus (Artichoke) (Cynara scolymus)	516	NA	NA	amino acid binding [GO:0016597]; ATP binding [GO:0005524]; protein kinase activity [GO:0004672]	GO:0005524; GO:0016597; GO:0004672	NA	NA	IPR002912;IPR011009;IPR000719;IPR001245;IPR008271;	NA	NA	NA	NA	NA	NA	NA	NA	NA	NA	PF07714;	NA	PS51671;PS50011;PS00108;			c33702_g3_i2	2001	G3P-8098-MONOMER	265	55.38	260	99	3	157	885	4	263	1e-84	272	NA	NA	NA	NA	NA	NA	NA	NA
c59262_g1_i1	204	36.76	2	0.549835	0	0	NA	NA	NA	NA	NA	NA	NA	NA	NA	NA	NA	NA	NA	NA	NA	NA	NA	NA	NA	NA	NA	NA	NA	NA	NA	NA	NA	NA	NA	NA	NA	NA
c15545_g1_i1	518	39.58	10	1.08269	23	2.60462	976903667	76	6e-83	A0A124SBR3	hypothetical protein Ccrd_006512 [Cynara cardunculus var. scolymus]	KVH91467	unreviewed	Uncharacterized protein	Ccrd_006512	Cynara cardunculus var. scolymus (Artichoke) (Cynara scolymus)	1458	NA	NA	integral component of membrane [GO:0016021]	GO:0016021																			c15545_g1_i1	NA	NA	NA	NA	NA	NA	NA	NA	NA	NA	NA	NA	NA	NA	NA	NA	NA	NA	NA	NA	NA
c85048_g1_i1	226	30.97	0	0	3	0.778679	NA	NA	NA	NA	NA	NA	NA	NA	NA	NA	NA	NA	NA	NA	NA	NA	NA	NA	NA	NA	NA	NA	NA	NA	NA	NA	NA	NA	NA	NA	NA	NA
c34522_g1_i5	236	36.86	1	0.237641	11	2.73417	NA	NA	NA	NA	NA	NA	NA	NA	NA	NA	NA	NA	NA	NA	NA	NA	NA	NA	NA	NA	NA	NA	NA	NA	NA	NA	NA	NA	NA	NA	NA	NA
c34280_g4_i1	233	35.19	0	0	25	6.29404	NA	NA	NA	NA	NA	NA	NA	NA	NA	NA	NA	NA	NA	NA	NA	NA	NA	NA	NA	NA	NA	NA	NA	NA	NA	NA	NA	NA	NA	NA	NA	NA
c22342_g1_i1	1310	42.44	28	1.19872	191	8.55278	700257673	95	1e-129	A0A097PR12	NA	NA	unreviewed	Pectin lyase-like superfamily protein (Fragment)	NA	Lactuca sativa (Garden lettuce)	406	NA	NA	extracellular region [GO:0005576]; lyase activity [GO:0016829]; polygalacturonase activity [GO:0004650]; carbohydrate metabolic process [GO:0005975]; cell wall organization [GO:0071555]	GO:0005975; GO:0071555; GO:0005576; GO:0016829; GO:0004650	Glycosyl hydrolase 28 family	NA	IPR000743;IPR006626;IPR012334;IPR011050;	NA	NA	NA	NA	NA	NA	NA	NA	NA	NA	PF00295;	NA	NA	NA	SUBCELLULAR LOCATION: Secreted {ECO:0000256|SAAS:SAAS00564398}.	c22342_g1_i1	NA	NA	NA	NA	NA	NA	NA	NA	NA	NA	NA	NA	NA	NA	NA	NA	NA	NA	NA	NA	NA
c40079_g1_i1	460	38.91	0	0	10	1.27523	NA	NA	NA	NA	NA	NA	NA	NA	NA	NA	NA	NA	NA	NA	NA	NA	NA	NA	NA	NA	NA	NA	NA	NA	NA	NA	NA	NA	NA	NA	NA	NA
c71871_g1_i1	251	43.43	2	0.446878	2	0.467414	NA	NA	NA	NA	NA	NA	NA	NA	NA	NA	NA	NA	NA	NA	NA	NA	NA	NA	NA	NA	NA	NA	NA	NA	NA	NA	NA	NA	NA	NA	NA	NA
c55097_g1_i1	407	40.05	0	0	13	1.87368	NA	NA	NA	NA	NA	NA	NA	NA	NA	NA	NA	NA	NA	NA	NA	NA	NA	NA	NA	NA	NA	NA	NA	NA	NA	NA	NA	NA	NA	NA	NA	NA
c25460_g1_i1	481	41.58	0	0	34	4.14648	976908040	95	2e-89	A0A118JW86	NA	NA	unreviewed	Oligopeptide transporter OPT superfamily	Ccrd_002646	Cynara cardunculus var. scolymus (Artichoke) (Cynara scolymus)	673	NA	NA	integral component of membrane [GO:0016021]; transmembrane transport [GO:0055085]	GO:0016021; GO:0055085	NA	NA	IPR004813;	NA	NA	NA	NA	NA	NA	NA	NA	NA	NA	PF03169;	TIGR00728;				c25460_g1_i1	NA	NA	NA	NA	NA	NA	NA	NA	NA	NA	NA	NA	NA	NA	NA	NA	NA	NA	NA	NA	NA
c45731_g1_i1	248	39.11	2	0.452284	4	0.946136	NA	NA	NA	NA	NA	NA	NA	NA	NA	NA	NA	NA	NA	NA	NA	NA	NA	NA	NA	NA	NA	NA	NA	NA	NA	NA	NA	NA	NA	NA	NA	NA
c38032_g1_i1	230	36.52	0	0	3	0.765136	NA	NA	NA	NA	NA	NA	NA	NA	NA	NA	NA	NA	NA	NA	NA	NA	NA	NA	NA	NA	NA	NA	NA	NA	NA	NA	NA	NA	NA	NA	NA	NA
c26091_g1_i1	1027	38.75	23	1.256	234	13.3657	976910532	79	2e-49	A0A103XUM2	NA	NA	unreviewed	Chaperonin Cpn10	Ccrd_000672	Cynara cardunculus var. scolymus (Artichoke) (Cynara scolymus)	139	NA	NA	cytoplasm [GO:0005737]; protein folding [GO:0006457]	GO:0005737; GO:0006457	GroES chaperonin family	NA	IPR020818;IPR011032;	NA	NA	NA	NA	NA	NA	NA	NA	NA	PTHR10772;	PF00166;					c26091_g1_i1	NA	NA	NA	NA	NA	NA	NA	NA	NA	NA	NA	NA	NA	NA	NA	NA	NA	NA	NA	NA	NA
c32942_g1_i6	429	46.85	3	0.39219	428	58.5237	NA	NA	NA	NA	NA	NA	NA	NA	NA	NA	NA	NA	NA	NA	NA	NA	NA	NA	NA	NA	NA	NA	NA	NA	NA	NA	NA	NA	NA	NA	NA	NA
c32482_g6_i5	1169	45	15	0.71963	84	4.21512	661893240	80	4e-57	A0A068U4G5	NA	NA	unreviewed	Auxin response factor	GSCOC_T00041525001	Coffea canephora (Robusta coffee)	1079	NA	NA	nucleus [GO:0005634]; DNA binding [GO:0003677]; auxin-activated signaling pathway [GO:0009734]; regulation of transcription, DNA-templated [GO:0006355]; transcription, DNA-templated [GO:0006351]	GO:0003677; GO:0009734; GO:0005634; GO:0006355; GO:0006351	ARF family	NA	IPR033389;IPR010525;IPR003340;IPR015300;IPR000270;	NA	NA	NA	NA	NA	NA	NA	NA	NA	NA	PF02309;PF06507;PF02362;	NA	PS50863;PS51745;	NA	SUBCELLULAR LOCATION: Nucleus {ECO:0000256|RuleBase:RU004561, ECO:0000256|SAAS:SAAS00552270}.	c32482_g6_i5	NA	NA	NA	NA	NA	NA	NA	NA	NA	NA	NA	NA	NA	NA	NA	NA	NA	NA	NA	NA	NA
c15022_g1_i2	513	34.5	0	0	18	2.05826	58263523	87	3e-59	Q5FX72	NA	58263523	unreviewed	Putative potassium transporter protein (Fragment)	NA	Phytolacca acinosa (Indian pokeweed) (Phytolacca esculenta)	154	NA	NA	integral component of membrane [GO:0016021]; potassium ion transmembrane transporter activity [GO:0015079]	GO:0016021; GO:0015079	NA	NA	IPR003855;	NA	NA	NA	NA	NA	NA	NA	NA	NA	NA	PF02705;					c15022_g1_i2	NA	NA	NA	NA	NA	NA	NA	NA	NA	NA	NA	NA	NA	NA	NA	NA	NA	NA	NA	NA	NA
c41456_g1_i1	292	31.85	3	0.576197	4	0.803568	NA	NA	NA	NA	NA	NA	NA	NA	NA	NA	NA	NA	NA	NA	NA	NA	NA	NA	NA	NA	NA	NA	NA	NA	NA	NA	NA	NA	NA	NA	NA	NA
c59732_g1_i1	253	37.94	0	0	6	1.39116	NA	NA	NA	NA	NA	NA	NA	NA	NA	NA	NA	NA	NA	NA	NA	NA	NA	NA	NA	NA	NA	NA	NA	NA	NA	NA	NA	NA	NA	NA	NA	NA
c34635_g1_i11	1022	47.06	14	0.768263	122	7.00252	432140649	93	2e-176	L0HT24	heat shock protein 70 [Lactuca sativa]	AGB06243.1	unreviewed	Heat shock protein 70	hsp70	Lactuca sativa (Garden lettuce)	697	NA	NA	ATP binding [GO:0005524]; protein folding [GO:0006457]	GO:0005524; GO:0006457	Heat shock protein 70 family	NA	IPR012725;IPR018181;IPR029048;IPR029047;IPR013126;	NA	NA	NA	NA	NA	NA	NA	NA	NA	NA	PF00012;	TIGR02350;	PS00329;PS01036;			c34635_g1_i11	NA	NA	NA	NA	NA	NA	NA	NA	NA	NA	NA	NA	NA	NA	NA	NA	NA	NA	NA	NA	NA
c3890_g1_i1	570	35.09	7	0.688741	6	0.617479	NA	NA	NA	NA	NA	NA	NA	NA	NA	NA	NA	NA	NA	NA	NA	NA	NA	NA	NA	NA	NA	NA	NA	NA	NA	NA	NA	NA	NA	NA	NA	NA
c11928_g1_i1	1116	49.19	0	0	39	2.04996	976920714	86	1e-152	A0A103YAB6	NA	NA	unreviewed	Glycoside hydrolase, catalytic domain-containing protein (Fragment)	Ccrd_016216	Cynara cardunculus var. scolymus (Artichoke) (Cynara scolymus)	489	NA	NA	hydrolase activity, hydrolyzing O-glycosyl compounds [GO:0004553]; carbohydrate metabolic process [GO:0005975]	GO:0005975; GO:0004553	Glycosyl hydrolase 17 family	NA	IPR000490;IPR013781;IPR017853;IPR012946;	NA	NA	NA	NA	NA	NA	NA	NA	NA	NA	PF00332;PF07983;	NA	PS00587;			c11928_g1_i1	NA	NA	NA	NA	NA	NA	NA	NA	NA	NA	NA	NA	NA	NA	NA	NA	NA	NA	NA	NA	NA
c30199_g1_i4	1482	38.39	0	0	44	1.74161	976905812	47	5e-84	A0A103XMB9	Protein kinase, ATP binding site-containing protein [Cynara cardunculus var. scolymus]	KVH93421	unreviewed	Protein kinase, ATP binding site-containing protein	Ccrd_004517	Cynara cardunculus var. scolymus (Artichoke) (Cynara scolymus)	707	NA	NA	ATP binding [GO:0005524]; protein serine/threonine kinase activity [GO:0004674]	GO:0005524; GO:0004674	Protein kinase superfamily	NA	IPR011009;IPR000719;IPR017441;IPR001245;IPR008271;	NA	NA	NA	NA	NA	NA	NA	NA	NA	NA	PF00069;PF07714;	NA	PS00107;PS50011;PS00108;			c30199_g1_i4	NA	NA	NA	NA	NA	NA	NA	NA	NA	NA	NA	NA	NA	NA	NA	NA	NA	NA	NA	NA	NA
c50404_g1_i1	269	33.83	3	0.625463	1	0.218069	NA	NA	NA	NA	NA	NA	NA	NA	NA	NA	NA	NA	NA	NA	NA	NA	NA	NA	NA	NA	NA	NA	NA	NA	NA	NA	NA	NA	NA	NA	NA	NA
c23458_g1_i1	1406	40.47	0	0	501	20.9025	976902618	45	6e-23	A0A103XH30	NA	NA	unreviewed	Uncharacterized protein	Ccrd_007426	Cynara cardunculus var. scolymus (Artichoke) (Cynara scolymus)	143																							c23458_g1_i1	NA	NA	NA	NA	NA	NA	NA	NA	NA	NA	NA	NA	NA	NA	NA	NA	NA	NA	NA	NA	NA
c20532_g1_i1	212	37.26	3	0.79363	6	1.6602	NA	NA	NA	NA	NA	NA	NA	NA	NA	NA	NA	NA	NA	NA	NA	NA	NA	NA	NA	NA	NA	NA	NA	NA	NA	NA	NA	NA	NA	NA	NA	NA
c35016_g5_i2	213	36.62	0	0	8	2.20321	NA	NA	NA	NA	NA	NA	NA	NA	NA	NA	NA	NA	NA	NA	NA	NA	NA	NA	NA	NA	NA	NA	NA	NA	NA	NA	NA	NA	NA	NA	NA	NA
c66544_g1_i1	451	41.46	0	0	10	1.30068	661872889	80	2e-76	A0A068VK58	unnamed protein product [Coffea canephora]	CDP21086	unreviewed	Uncharacterized protein	GSCOC_T00013782001	Coffea canephora (Robusta coffee)	1224	NA	NA	ATP binding [GO:0005524]; ATP-dependent DNA helicase activity [GO:0004003]; DNA binding [GO:0003677]	GO:0005524; GO:0004003; GO:0003677	NA	NA	IPR014017;IPR000212;IPR027417;IPR014016;	NA	NA	NA	NA	NA	NA	NA	NA	NA	PTHR11070;	PF00580;PF13361;	NA	PS51198;PS51217;			c66544_g1_i1	NA	NA	NA	NA	NA	NA	NA	NA	NA	NA	NA	NA	NA	NA	NA	NA	NA	NA	NA	NA	NA
c33335_g1_i5	531	43.13	8	0.844944	5	0.552358	NA	NA	NA	NA	NA	NA	NA	NA	NA	NA	NA	NA	NA	NA	NA	NA	NA	NA	NA	NA	NA	NA	NA	NA	NA	NA	NA	NA	NA	NA	NA	NA
c58435_g1_i1	372	38.17	1	0.150761	4	0.630758	NA	NA	NA	NA	NA	NA	NA	NA	NA	NA	NA	NA	NA	NA	NA	NA	NA	NA	NA	NA	NA	NA	NA	NA	NA	NA	NA	NA	NA	NA	NA	NA
c26716_g2_i1	401	42.14	8	1.11887	15	2.19428	NA	NA	NA	NA	NA	NA	NA	NA	NA	NA	NA	NA	NA	NA	NA	NA	NA	NA	NA	NA	NA	NA	NA	NA	NA	NA	NA	NA	NA	NA	NA	NA
c19348_g1_i3	763	41.28	63	4.63072	122	9.37952	NA	NA	NA	NA	NA	NA	NA	NA	NA	NA	NA	NA	NA	NA	NA	NA	NA	NA	NA	NA	NA	NA	NA	NA	NA	NA	NA	NA	NA	NA	NA	NA
c78142_g1_i1	206	31.55	0	0	3	0.854279	NA	NA	NA	NA	NA	NA	NA	NA	NA	NA	NA	NA	NA	NA	NA	NA	NA	NA	NA	NA	NA	NA	NA	NA	NA	NA	NA	NA	NA	NA	NA	NA
c68012_g1_i1	266	47.37	2	0.421678	2	0.441056	NA	NA	NA	NA	NA	NA	NA	NA	NA	NA	NA	NA	NA	NA	NA	NA	NA	NA	NA	NA	NA	NA	NA	NA	NA	NA	NA	NA	NA	NA	NA	NA
c36795_g1_i1	355	40.85	1	0.157981	7	1.15669	NA	NA	NA	NA	NA	NA	NA	NA	NA	NA	NA	NA	NA	NA	NA	NA	NA	NA	NA	NA	NA	NA	NA	NA	NA	NA	NA	NA	NA	NA	NA	NA
c18557_g1_i1	290	41.03	7	1.35373	1	0.202277	703101333	61	4e-28	W9RBX9	NA	NA	unreviewed	Uncharacterized protein	L484_025703	Morus notabilis	1396	NA	NA	transcription cofactor activity [GO:0003712]; regulation of transcription, DNA-templated [GO:0006355]	GO:0006355; GO:0003712	NA	NA	IPR003101;	NA	NA	NA	XP_010097158.1;	NA	NA	NA	NA	NA	NA	PF16987;					c18557_g1_i1	NA	NA	NA	NA	NA	NA	NA	NA	NA	NA	NA	NA	NA	NA	NA	NA	NA	NA	NA	NA	NA
c34642_g2_i4	216	34.72	0	0	13	3.53049	NA	NA	NA	NA	NA	NA	NA	NA	NA	NA	NA	NA	NA	NA	NA	NA	NA	NA	NA	NA	NA	NA	NA	NA	NA	NA	NA	NA	NA	NA	NA	NA
c65607_g1_i1	201	34.83	0	0	3	0.875529	NA	NA	NA	NA	NA	NA	NA	NA	NA	NA	NA	NA	NA	NA	NA	NA	NA	NA	NA	NA	NA	NA	NA	NA	NA	NA	NA	NA	NA	NA	NA	NA
c17162_g1_i1	673	35.07	24	1.99999	4	0.348651	NA	NA	NA	NA	NA	NA	NA	NA	NA	NA	NA	NA	NA	NA	NA	NA	NA	NA	NA	NA	NA	NA	NA	NA	NA	NA	NA	NA	NA	NA	NA	NA
c56965_g1_i1	254	38.19	0	0	10	2.30947	NA	NA	NA	NA	NA	NA	NA	NA	NA	NA	NA	NA	NA	NA	NA	NA	NA	NA	NA	NA	NA	NA	NA	NA	NA	NA	NA	NA	NA	NA	NA	NA
c62200_g1_i1	401	37.91	2	0.279717	5	0.731427	NA	NA	NA	NA	NA	NA	NA	NA	NA	NA	NA	NA	NA	NA	NA	NA	NA	NA	NA	NA	NA	NA	NA	NA	NA	NA	NA	NA	NA	NA	NA	NA
c24664_g1_i1	1823	43.28	7	0.21535	528	16.99	747086176	84	0	NA	NA	NA	NA	NA	NA	Sesamum indicum(NA)	NA	NA	NA	NA	NA	NA	NA	NA	NA	NA	NA	NA	NA	NA										c24664_g1_i1	1823	GDQC-106412-MONOMER	515	64.46	439	153	2	1581	271	78	515	0	582	GLYSYN-ALA-PWY	glycine biosynthesis III	ALANINE--GLYOXYLATE-AMINOTRANSFERASE-RXN	EC-2.6.1.44	GDQC-106412-MONOMER		GDQC-106412	GRMZM2G107739_P01
c23020_g1_i2	1386	39.9	8	0.323712	31	1.31203	645233961	72	0	NA	NA	NA	NA	NA	NA	Prunus mume(NA)	NA	NA	NA	NA	NA	NA	NA	NA	NA	NA	NA	NA	NA	NA										c23020_g1_i2	NA	NA	NA	NA	NA	NA	NA	NA	NA	NA	NA	NA	NA	NA	NA	NA	NA	NA	NA	NA	NA
c34511_g1_i7	1417	44.6	441	17.4543	717	29.6821	747095080	93	0	NA	PREDICTED: putative aconitate hydratase, cytoplasmic [Sesamum indicum]	XP_011095404	NA	NA	NA	Sesamum indicum(NA)	NA	NA	NA	NA	NA	NA	NA	NA	NA	NA	NA	NA	NA	NA										c34511_g1_i7	NA	NA	NA	NA	NA	NA	NA	NA	NA	NA	NA	NA	NA	NA	NA	NA	NA	NA	NA	NA	NA
c24402_g1_i1	388	46.65	10	1.44544	423	63.952	702365927	98	1e-82	A0A059BNX0	NA	NA	unreviewed	Uncharacterized protein	EUGRSUZ_F01316	Eucalyptus grandis (Flooded gum)	191	NA	NA	integral component of membrane [GO:0016021]; protein transport [GO:0015031]	GO:0016021; GO:0015031	SecY/SEC61-alpha family	NA	IPR002208;IPR030659;IPR023201;IPR019561;	NA	egr:104448581;	NA	XP_010060738.1;	NA	NA	NA	NA	NA	PTHR10906;	PF10559;PF00344;	NA	PS00755;			c24402_g1_i1	NA	NA	NA	NA	NA	NA	NA	NA	NA	NA	NA	NA	NA	NA	NA	NA	NA	NA	NA	NA	NA
c63504_g1_i1	241	38.59	0	0	3	0.730213	NA	NA	NA	NA	NA	NA	NA	NA	NA	NA	NA	NA	NA	NA	NA	NA	NA	NA	NA	NA	NA	NA	NA	NA	NA	NA	NA	NA	NA	NA	NA	NA
c23624_g1_i1	398	40.45	4	0.56365	38	5.60075	976922491	78	3e-27	A0A118K433	NA	NA	unreviewed	DNA-directed RNA polymerase subunit beta (EC 2.7.7.6)	Ccrd_014757	Cynara cardunculus var. scolymus (Artichoke) (Cynara scolymus)	1226	2.7.7.6	NA	DNA binding [GO:0003677]; DNA-directed RNA polymerase activity [GO:0003899]; ribonucleoside binding [GO:0032549]; transcription, DNA-templated [GO:0006351]	GO:0003677; GO:0003899; GO:0032549; GO:0006351	RNA polymerase beta chain family	NA	IPR015712;IPR007120;IPR007121;IPR007644;IPR007642;IPR007645;IPR007646;IPR007647;IPR007641;IPR014724;	NA	NA	NA	NA	NA	NA	NA	NA	NA	PTHR20856;	PF04563;PF04561;PF04565;PF04566;PF04567;PF00562;PF04560;	NA	PS01166;			c23624_g1_i1	NA	NA	NA	NA	NA	NA	NA	NA	NA	NA	NA	NA	NA	NA	NA	NA	NA	NA	NA	NA	NA
c29993_g2_i4	1828	46.39	45	1.3806	105	3.36945	697109310	78	3e-80	NA	NA	NA	NA	NA	NA	Nicotiana tomentosiformis(NA)	NA	NA	NA	NA	NA	NA	NA	NA	NA	NA	NA	NA	NA	NA										c29993_g2_i4	NA	NA	NA	NA	NA	NA	NA	NA	NA	NA	NA	NA	NA	NA	NA	NA	NA	NA	NA	NA	NA
c27054_g1_i1	758	48.42	2	0.147977	63	4.87547	976908096	65	2e-48	A0A103XR25	NA	NA	unreviewed	Uncharacterized protein (Fragment)	Ccrd_002618	Cynara cardunculus var. scolymus (Artichoke) (Cynara scolymus)	200	NA	NA	NA	NA	NA	NA	IPR028307;	NA	NA	NA	NA	NA	NA	NA	NA	NA	PTHR12446;						c27054_g1_i1	NA	NA	NA	NA	NA	NA	NA	NA	NA	NA	NA	NA	NA	NA	NA	NA	NA	NA	NA	NA	NA
c72337_g1_i1	205	41.46	2	0.547153	2	0.572297	NA	NA	NA	NA	NA	NA	NA	NA	NA	NA	NA	NA	NA	NA	NA	NA	NA	NA	NA	NA	NA	NA	NA	NA	NA	NA	NA	NA	NA	NA	NA	NA
c12570_g1_i1	255	40.39	3	0.659802	2	0.460082	NA	NA	NA	NA	NA	NA	NA	NA	NA	NA	NA	NA	NA	NA	NA	NA	NA	NA	NA	NA	NA	NA	NA	NA	NA	NA	NA	NA	NA	NA	NA	NA
c73629_g1_i1	253	45.06	3	0.665018	2	0.463719	NA	NA	NA	NA	NA	NA	NA	NA	NA	NA	NA	NA	NA	NA	NA	NA	NA	NA	NA	NA	NA	NA	NA	NA	NA	NA	NA	NA	NA	NA	NA	NA
c27937_g1_i1	702	46.3	2	0.159781	88	7.35345	976923238	88	8e-110	A0A103YEH3	NA	NA	unreviewed	Major facilitator superfamily (Fragment)	Ccrd_014058	Cynara cardunculus var. scolymus (Artichoke) (Cynara scolymus)	531	NA	NA	integral component of membrane [GO:0016021]; transporter activity [GO:0005215]; transmembrane transport [GO:0055085]	GO:0016021; GO:0055085; GO:0005215	NA	NA	IPR011701;IPR020846;IPR000849;	NA	NA	NA	NA	NA	NA	NA	NA	NA	NA	PF07690;	NA	PS50850;			c27937_g1_i1	702	G3E-26524-MONOMER	198	77.6	183	35	1	677	147	6	188	2e-91	273	NA	NA	NA	NA	NA	NA	NA	NA
c20727_g2_i1	477	30.19	12	1.4109	3	0.368934	NA	NA	NA	NA	NA	NA	NA	NA	NA	NA	NA	NA	NA	NA	NA	NA	NA	NA	NA	NA	NA	NA	NA	NA	NA	NA	NA	NA	NA	NA	NA	NA
c34962_g1_i9	262	41.6	1	0.214058	8	1.79116	976907885	86	4e-39	A0A118JW95	Acyl-CoA dehydrogenase, N-terminal [Cynara cardunculus var. scolymus]	KVH95124	unreviewed	Acyl-CoA dehydrogenase, N-terminal	Ccrd_002843	Cynara cardunculus var. scolymus (Artichoke) (Cynara scolymus)	829	NA	NA	acyl-CoA dehydrogenase activity [GO:0003995]; flavin adenine dinucleotide binding [GO:0050660]	GO:0003995; GO:0050660	NA	NA	IPR006091;IPR009075;IPR013786;IPR009100;IPR002575;IPR011009;	NA	NA	NA	NA	NA	NA	NA	NA	NA	NA	PF00441;PF02770;PF02771;PF01636;					c34962_g1_i9	NA	NA	NA	NA	NA	NA	NA	NA	NA	NA	NA	NA	NA	NA	NA	NA	NA	NA	NA	NA	NA
c2593_g1_i1	358	32.12	12	1.87988	0	0	NA	NA	NA	NA	NA	NA	NA	NA	NA	NA	NA	NA	NA	NA	NA	NA	NA	NA	NA	NA	NA	NA	NA	NA	NA	NA	NA	NA	NA	NA	NA	NA
c76127_g1_i1	216	44.91	0	0	3	0.814729	NA	NA	NA	NA	NA	NA	NA	NA	NA	NA	NA	NA	NA	NA	NA	NA	NA	NA	NA	NA	NA	NA	NA	NA	NA	NA	NA	NA	NA	NA	NA	NA
c1886_g1_i1	493	37.73	30	3.41277	8	0.951894	NA	NA	NA	NA	NA	NA	NA	NA	NA	NA	NA	NA	NA	NA	NA	NA	NA	NA	NA	NA	NA	NA	NA	NA	NA	NA	NA	NA	NA	NA	NA	NA
c50836_g1_i1	202	36.63	0	0	2	0.580797	NA	NA	NA	NA	NA	NA	NA	NA	NA	NA	NA	NA	NA	NA	NA	NA	NA	NA	NA	NA	NA	NA	NA	NA	NA	NA	NA	NA	NA	NA	NA	NA
c23268_g2_i1	787	42.31	20	1.42524	87	6.4847	557636753	100	3e-104	V9H0R0	NA	NA	unreviewed	Putative lysophosphatidylcholine acyltransferase 2	PCAT2	Helianthus annuus (Common sunflower)	454	NA	NA	integral component of membrane [GO:0016021]; transferase activity, transferring acyl groups [GO:0016746]	GO:0016021; GO:0016746	Membrane-bound acyltransferase family	NA	IPR004299;	NA	NA	NA	NA	NA	NA	NA	NA	NA	NA	PF03062;					c23268_g2_i1	NA	NA	NA	NA	NA	NA	NA	NA	NA	NA	NA	NA	NA	NA	NA	NA	NA	NA	NA	NA	NA
c27423_g3_i2	228	42.98	1	0.245979	10	2.57283	976924060	94	1e-26	A0A103YFH1	NA	NA	unreviewed	Zinc finger, RING/FYVE/PHD-type	Ccrd_013493	Cynara cardunculus var. scolymus (Artichoke) (Cynara scolymus)	272	NA	NA	zinc ion binding [GO:0008270]	GO:0008270	NA	NA	IPR001841;IPR013083;IPR017907;	NA	NA	NA	NA	NA	NA	NA	NA	NA	NA	PF13639;	NA	PS00518;PS50089;			c27423_g3_i2	NA	NA	NA	NA	NA	NA	NA	NA	NA	NA	NA	NA	NA	NA	NA	NA	NA	NA	NA	NA	NA
c27046_g1_i1	471	52.23	17	2.02423	36	4.4836	976917052	64	9e-50	A0A103Y4V1	NA	NA	unreviewed	Zinc finger, RING/FYVE/PHD-type	Ccrd_019154	Cynara cardunculus var. scolymus (Artichoke) (Cynara scolymus)	213	NA	NA	zinc ion binding [GO:0008270]	GO:0008270	NA	NA	IPR001841;IPR013083;	NA	NA	NA	NA	NA	NA	NA	NA	NA	NA	PF13639;	NA	PS50089;			c27046_g1_i1	NA	NA	NA	NA	NA	NA	NA	NA	NA	NA	NA	NA	NA	NA	NA	NA	NA	NA	NA	NA	NA
c66880_g1_i1	268	45.9	4	0.837062	9	1.96994	205688775	88	1e-51	Q0JHZ2	RecName: Full=Zinc finger CCCH domain-containing protein 11; Short=OsC3H11	Q0JHZ2.2	reviewed	Zinc finger CCCH domain-containing protein 11 (OsC3H11)	Os01g0834700 LOC_Os01g61830 P0460C04.40 P0506B12.7	Oryza sativa subsp. japonica (Rice)	366	NA	NA	DNA binding [GO:0003677]; metal ion binding [GO:0046872]	GO:0003677; GO:0046872	NA	NA	IPR032378;IPR000571;	NA	osa:4327416;	NA	XP_015611509.1;	KOG1763;COG5252;	NA	NA	NA	NA	NA	PF16543;	NA	PS50103;			c66880_g1_i1	NA	NA	NA	NA	NA	NA	NA	NA	NA	NA	NA	NA	NA	NA	NA	NA	NA	NA	NA	NA	NA
c30348_g1_i8	788	44.16	3	0.213515	161	11.9852	470143905	82	4e-86	NA	PREDICTED: pollen-specific protein SF3-like [Fragaria vesca subsp. vesca]	XP_004307607.1	NA	NA	NA	Fragaria vesca subsp. vesca(Fragaria vesca subsp. vesca)	NA	NA	NA	NA	NA	NA	NA	NA	NA	NA	NA	NA	NA	NA										c30348_g1_i8	NA	NA	NA	NA	NA	NA	NA	NA	NA	NA	NA	NA	NA	NA	NA	NA	NA	NA	NA	NA	NA
c44252_g1_i1	414	38.89	0	0	10	1.41692	NA	NA	NA	NA	NA	NA	NA	NA	NA	NA	NA	NA	NA	NA	NA	NA	NA	NA	NA	NA	NA	NA	NA	NA	NA	NA	NA	NA	NA	NA	NA	NA
c34525_g2_i8	663	35.44	15	1.26885	18	1.59259	976920244	76	1e-45	A0A124SG14	Uncharacterized protein family UPF0405 [Cynara cardunculus var. scolymus]	KVI04978	unreviewed	Uncharacterized protein family UPF0405	Ccrd_016695	Cynara cardunculus var. scolymus (Artichoke) (Cynara scolymus)	301	NA	NA	Elongator holoenzyme complex [GO:0033588]	GO:0033588	NA	NA	IPR018627;	NA	NA	NA	NA	NA	NA	NA	NA	NA	NA	PF09807;					c34525_g2_i8	NA	NA	NA	NA	NA	NA	NA	NA	NA	NA	NA	NA	NA	NA	NA	NA	NA	NA	NA	NA	NA
c34924_g1_i3	308	35.39	5	0.910441	24	4.57094	NA	NA	NA	NA	NA	NA	NA	NA	NA	NA	NA	NA	NA	NA	NA	NA	NA	NA	NA	NA	NA	NA	NA	NA	NA	NA	NA	NA	NA	NA	NA	NA
c64439_g1_i1	229	38.86	0	0	9	2.30543	976921438	65	1e-15	A0A103YBM8	hypothetical protein Ccrd_015546 [Cynara cardunculus var. scolymus]	KVI06128	unreviewed	Uncharacterized protein	Ccrd_015546	Cynara cardunculus var. scolymus (Artichoke) (Cynara scolymus)	487	NA	NA	endoplasmic reticulum [GO:0005783]; calcium ion binding [GO:0005509]; protein folding [GO:0006457]	GO:0005509; GO:0005783; GO:0006457	Calreticulin family	NA	IPR001580;IPR018124;IPR009033;IPR013320;	NA	NA	NA	NA	NA	NA	NA	NA	NA	PTHR11073;	PF00262;	NA	PS00803;PS00804;PS00805;	NA	SUBCELLULAR LOCATION: Endoplasmic reticulum {ECO:0000256|SAAS:SAAS00583789}.	c64439_g1_i1	NA	NA	NA	NA	NA	NA	NA	NA	NA	NA	NA	NA	NA	NA	NA	NA	NA	NA	NA	NA	NA
c71176_g1_i1	273	54.58	3	0.616299	4	0.859494	NA	NA	NA	NA	NA	NA	NA	NA	NA	NA	NA	NA	NA	NA	NA	NA	NA	NA	NA	NA	NA	NA	NA	NA	NA	NA	NA	NA	NA	NA	NA	NA
c22269_g1_i1	1293	44.47	5	0.216872	56	2.54059	976924745	72	2e-144	A0A103YGH8	NA	NA	unreviewed	PC-Esterase	Ccrd_012951	Cynara cardunculus var. scolymus (Artichoke) (Cynara scolymus)	331	NA	NA	integral component of membrane [GO:0016021]	GO:0016021																			c22269_g1_i1	NA	NA	NA	NA	NA	NA	NA	NA	NA	NA	NA	NA	NA	NA	NA	NA	NA	NA	NA	NA	NA
c61319_g1_i1	717	36.82	0	0	18	1.47265	NA	NA	NA	NA	NA	NA	NA	NA	NA	NA	NA	NA	NA	NA	NA	NA	NA	NA	NA	NA	NA	NA	NA	NA	NA	NA	NA	NA	NA	NA	NA	NA
c7551_g1_i1	261	36.4	4	0.859512	4	0.899011	NA	NA	NA	NA	NA	NA	NA	NA	NA	NA	NA	NA	NA	NA	NA	NA	NA	NA	NA	NA	NA	NA	NA	NA	NA	NA	NA	NA	NA	NA	NA	NA
c52080_g1_i1	1032	40.79	0	0	83	4.71785	976917350	74	2e-133	A0A103Y5D6	hypothetical protein Ccrd_018897 [Cynara cardunculus var. scolymus]	KVI02817	unreviewed	Uncharacterized protein	Ccrd_018897	Cynara cardunculus var. scolymus (Artichoke) (Cynara scolymus)	287																							c52080_g1_i1	NA	NA	NA	NA	NA	NA	NA	NA	NA	NA	NA	NA	NA	NA	NA	NA	NA	NA	NA	NA	NA
c39867_g1_i1	800	37.88	4	0.280416	37	2.71305	595832247	70	2e-13	M5W2P4	hypothetical protein PRUPE_ppa000715mg [Prunus persica]	XP_007206442	unreviewed	Uncharacterized protein	PRUPE_ppa000715mg	Prunus persica (Peach) (Amygdalus persica)	1026	NA	NA	N-acetyltransferase activity [GO:0008080]	GO:0008080	NA	NA	IPR000182;IPR007807;IPR032672;IPR013562;IPR027992;	NA	pper:PRUPE_ppa000715mg;	NA	XP_007206442.1;	NA	NA	NA	NA	NA	PTHR10925;	PF08351;PF13718;PF05127;PF13725;					c39867_g1_i1	NA	NA	NA	NA	NA	NA	NA	NA	NA	NA	NA	NA	NA	NA	NA	NA	NA	NA	NA	NA	NA
c25848_g1_i1	1014	40.63	24	1.32741	59	3.41318	976901112	93	0	A0A103XEG2	NA	NA	unreviewed	Uncharacterized protein	Ccrd_008775	Cynara cardunculus var. scolymus (Artichoke) (Cynara scolymus)	888	NA	NA	protein tyrosine phosphatase activity [GO:0004725]; protein tyrosine/serine/threonine phosphatase activity [GO:0008138]	GO:0004725; GO:0008138	NA	NA	IPR029006;IPR000340;IPR024950;IPR029021;IPR016130;IPR000387;IPR020422;	NA	NA	NA	NA	NA	NA	NA	NA	NA	PTHR10159;	PF00782;	NA	PS00383;PS50056;PS50054;			c25848_g1_i1	NA	NA	NA	NA	NA	NA	NA	NA	NA	NA	NA	NA	NA	NA	NA	NA	NA	NA	NA	NA	NA
c59914_g1_i1	222	34.68	2	0.505254	1	0.264236	NA	NA	NA	NA	NA	NA	NA	NA	NA	NA	NA	NA	NA	NA	NA	NA	NA	NA	NA	NA	NA	NA	NA	NA	NA	NA	NA	NA	NA	NA	NA	NA
c72685_g1_i1	377	28.38	8	1.19009	0	0	NA	NA	NA	NA	NA	NA	NA	NA	NA	NA	NA	NA	NA	NA	NA	NA	NA	NA	NA	NA	NA	NA	NA	NA	NA	NA	NA	NA	NA	NA	NA	NA
c34941_g20_i1	205	33.17	9	2.46219	0	0	NA	NA	NA	NA	NA	NA	NA	NA	NA	NA	NA	NA	NA	NA	NA	NA	NA	NA	NA	NA	NA	NA	NA	NA	NA	NA	NA	NA	NA	NA	NA	NA
c54161_g1_i1	297	36.03	3	0.566497	3	0.59253	NA	NA	NA	NA	NA	NA	NA	NA	NA	NA	NA	NA	NA	NA	NA	NA	NA	NA	NA	NA	NA	NA	NA	NA	NA	NA	NA	NA	NA	NA	NA	NA
c15998_g1_i1	1147	39.41	14	0.684537	26	1.32971	970024138	51	1e-22	NA	NA	NA	NA	NA	NA	Solanum pennellii(NA)	NA	NA	NA	NA	NA	NA	NA	NA	NA	NA	NA	NA	NA	NA										c15998_g1_i1	NA	NA	NA	NA	NA	NA	NA	NA	NA	NA	NA	NA	NA	NA	NA	NA	NA	NA	NA	NA	NA
c29085_g1_i1	1123	38.65	0	0	681	35.5724	976921891	74	2e-61	A0A103YCF2	NA	NA	unreviewed	Basic-leucine zipper domain-containing protein	Ccrd_015116	Cynara cardunculus var. scolymus (Artichoke) (Cynara scolymus)	181	NA	NA	sequence-specific DNA binding [GO:0043565]; transcription factor activity, sequence-specific DNA binding [GO:0003700]	GO:0043565; GO:0003700	NA	NA	IPR004827;	NA	NA	NA	NA	NA	NA	NA	NA	NA	NA	PF00170;	NA	PS50217;PS00036;			c29085_g1_i1	NA	NA	NA	NA	NA	NA	NA	NA	NA	NA	NA	NA	NA	NA	NA	NA	NA	NA	NA	NA	NA
c29841_g1_i2	1272	38.36	4	0.176362	29	1.33738	823217989	85	5e-23	A0A0D2U2G1	NA	NA	unreviewed	Uncharacterized protein	B456_009G401100	Gossypium raimondii (New World cotton)	568	NA	NA	signal recognition particle [GO:0048500]; 7S RNA binding [GO:0008312]; GTP binding [GO:0005525]; GTPase activity [GO:0003924]; SRP-dependent cotranslational protein targeting to membrane [GO:0006614]	GO:0008312; GO:0005525; GO:0003924; GO:0006614; GO:0048500	NA	NA	IPR003593;IPR027417;IPR013822;IPR004125;IPR022941;IPR000897;IPR004780;	NA	gra:105766653;	NA	XP_012441642.1;	NA	NA	NA	NA	NA	NA	PF00448;PF02881;PF02978;	TIGR00959;	PS00300;			c29841_g1_i2	NA	NA	NA	NA	NA	NA	NA	NA	NA	NA	NA	NA	NA	NA	NA	NA	NA	NA	NA	NA	NA
c58199_g1_i1	294	24.49	2	0.381518	2	0.399051	NA	NA	NA	NA	NA	NA	NA	NA	NA	NA	NA	NA	NA	NA	NA	NA	NA	NA	NA	NA	NA	NA	NA	NA	NA	NA	NA	NA	NA	NA	NA	NA
c72113_g1_i1	378	47.88	0	0	7	1.0863	NA	NA	NA	NA	NA	NA	NA	NA	NA	NA	NA	NA	NA	NA	NA	NA	NA	NA	NA	NA	NA	NA	NA	NA	NA	NA	NA	NA	NA	NA	NA	NA
c16277_g1_i2	572	38.99	4	0.39219	3	0.30766	NA	NA	NA	NA	NA	NA	NA	NA	NA	NA	NA	NA	NA	NA	NA	NA	NA	NA	NA	NA	NA	NA	NA	NA	NA	NA	NA	NA	NA	NA	NA	NA
c29122_g1_i3	3410	44.02	424	6.97339	2998	51.573	697185567	81	0	NA	NA	NA	NA	NA	NA	Nicotiana tomentosiformis(NA)	NA	NA	NA	NA	NA	NA	NA	NA	NA	NA	NA	NA	NA	NA										c29122_g1_i3	3410	G30-9381-MONOMER	391	66.93	387	128	0	1908	3068	5	391	1e-159	485	TRNA-CHARGING-PWY	tRNA charging	ALANINE--TRNA-LIGASE-RXN	EC-6.1.1.7	G30-9381-MONOMER	alanine-tRNA ligase	G30-9381	Bra039645.1-P
c59382_g1_i1	216	37.04	0	0	4	1.0863	NA	NA	NA	NA	NA	NA	NA	NA	NA	NA	NA	NA	NA	NA	NA	NA	NA	NA	NA	NA	NA	NA	NA	NA	NA	NA	NA	NA	NA	NA	NA	NA
c58306_g1_i1	212	34.91	1	0.264543	2	0.553401	NA	NA	NA	NA	NA	NA	NA	NA	NA	NA	NA	NA	NA	NA	NA	NA	NA	NA	NA	NA	NA	NA	NA	NA	NA	NA	NA	NA	NA	NA	NA	NA
c34175_g8_i1	410	34.39	33	4.51401	66	9.4429	NA	NA	NA	NA	NA	NA	NA	NA	NA	NA	NA	NA	NA	NA	NA	NA	NA	NA	NA	NA	NA	NA	NA	NA	NA	NA	NA	NA	NA	NA	NA	NA
c27703_g1_i1	1293	44.24	9	0.39037	55	2.49522	698453387	83	0	NA	NA	NA	NA	NA	NA	Nicotiana sylvestris(NA)	NA	NA	NA	NA	NA	NA	NA	NA	NA	NA	NA	NA	NA	NA										c27703_g1_i1	NA	NA	NA	NA	NA	NA	NA	NA	NA	NA	NA	NA	NA	NA	NA	NA	NA	NA	NA	NA	NA
c56915_g1_i1	309	43.04	0	0	9	1.70856	976900591	45	4e-11	A0A103XDJ3	Zinc finger, RING/FYVE/PHD-type [Cynara cardunculus var. scolymus]	KVH88771	unreviewed	Zinc finger, RING/FYVE/PHD-type	Ccrd_025761	Cynara cardunculus var. scolymus (Artichoke) (Cynara scolymus)	186	NA	NA	zinc ion binding [GO:0008270]	GO:0008270	NA	NA	IPR001841;IPR013083;	NA	NA	NA	NA	NA	NA	NA	NA	NA	NA	PF13639;	NA	PS50089;			c56915_g1_i1	NA	NA	NA	NA	NA	NA	NA	NA	NA	NA	NA	NA	NA	NA	NA	NA	NA	NA	NA	NA	NA
c34378_g3_i1	264	45.45	1	0.212436	128	28.4414	976903816	68	2e-32	A0A103XIV2	Phloem protein 2-like protein [Cynara cardunculus var. scolymus]	KVH91580	unreviewed	Phloem protein 2-like protein	Ccrd_006406	Cynara cardunculus var. scolymus (Artichoke) (Cynara scolymus)	667	NA	NA	ATP binding [GO:0005524]; protein serine/threonine kinase activity [GO:0004674]	GO:0005524; GO:0004674	Protein kinase superfamily	NA	IPR011009;IPR025886;IPR000719;IPR017441;IPR008271;	NA	NA	NA	NA	NA	NA	NA	NA	NA	NA	PF00069;PF14299;	NA	PS00107;PS50011;PS00108;			c34378_g3_i1	NA	NA	NA	NA	NA	NA	NA	NA	NA	NA	NA	NA	NA	NA	NA	NA	NA	NA	NA	NA	NA
c45392_g1_i1	221	27.6	0	0	3	0.796296	NA	NA	NA	NA	NA	NA	NA	NA	NA	NA	NA	NA	NA	NA	NA	NA	NA	NA	NA	NA	NA	NA	NA	NA	NA	NA	NA	NA	NA	NA	NA	NA
c32973_g2_i4	741	41.84	0	0	85	6.72893	976909642	89	2e-87	A0A103XTP8	Inositol monophosphatase [Cynara cardunculus var. scolymus]	KVH96722	unreviewed	Inositol monophosphatase	Ccrd_001190	Cynara cardunculus var. scolymus (Artichoke) (Cynara scolymus)	304	NA	NA	phosphatidylinositol phosphorylation [GO:0046854]	GO:0046854	NA	NA	IPR020583;IPR020552;IPR000760;IPR020550;	NA	NA	NA	NA	NA	NA	NA	NA	NA	PTHR20854;	PF00459;	NA	PS00629;PS00630;			c32973_g2_i4	741	GDQC-107027-MONOMER	125	67.59	108	35	0	606	283	14	121	4e-47	157	PWY-2301	<i>myo</i>-inositol biosynthesis	MYO-INOSITOL-1OR-4-MONOPHOSPHATASE-RXN	EC-3.1.3.25	GDQC-107027-MONOMER		GDQC-107027	GRMZM2G034417_P02
c14055_g2_i1	356	45.79	29	4.56857	139	22.9039	976921798	87	4e-49	A0A103YC91	NA	NA	unreviewed	Nucleotide-binding, alpha-beta plait	Ccrd_015189	Cynara cardunculus var. scolymus (Artichoke) (Cynara scolymus)	253	NA	NA	nucleic acid binding [GO:0003676]; nucleotide binding [GO:0000166]	GO:0003676; GO:0000166	NA	NA	IPR012677;IPR000504;	NA	NA	NA	NA	NA	NA	NA	NA	NA	NA	PF00076;	NA	PS50102;			c14055_g2_i1	NA	NA	NA	NA	NA	NA	NA	NA	NA	NA	NA	NA	NA	NA	NA	NA	NA	NA	NA	NA	NA
c31497_g1_i1	947	42.98	16	0.947551	140	8.67208	661894761	97	1e-174	A0A068TZR3	NA	NA	unreviewed	Eukaryotic translation initiation factor 6 (eIF-6)	EIF6 GSCOC_T00036916001	Coffea canephora (Robusta coffee)	245	NA	NA	cytoplasm [GO:0005737]; nucleolus [GO:0005730]; ribosomal large subunit binding [GO:0043023]; ribosome binding [GO:0043022]; translation initiation factor activity [GO:0003743]; mature ribosome assembly [GO:0042256]; ribosomal large subunit biogenesis [GO:0042273]	GO:0005737; GO:0042256; GO:0005730; GO:0043023; GO:0042273; GO:0043022; GO:0003743	EIF-6 family	NA	IPR002769;	NA	NA	NA	NA	NA	NA	NA	NA	NA	PTHR10784;	PF01912;	TIGR00323;	NA	NA	SUBCELLULAR LOCATION: Cytoplasm {ECO:0000256|HAMAP-Rule:MF_03132}. Nucleus, nucleolus {ECO:0000256|HAMAP-Rule:MF_03132}. Note=Shuttles between cytoplasm and nucleus/nucleolus. {ECO:0000256|HAMAP-Rule:MF_03132}.	c31497_g1_i1	NA	NA	NA	NA	NA	NA	NA	NA	NA	NA	NA	NA	NA	NA	NA	NA	NA	NA	NA	NA	NA
c35216_g1_i1	298	39.6	0	0	52	10.2361	976901207	90	1e-47	A0A103XEL7	Concanavalin A-like lectin/glucanase, subgroup [Cynara cardunculus var. scolymus]	KVH89303	unreviewed	Non-specific serine/threonine protein kinase (EC 2.7.11.1)	Ccrd_008710	Cynara cardunculus var. scolymus (Artichoke) (Cynara scolymus)	1153	2.7.11.1	NA	integral component of membrane [GO:0016021]; ATP binding [GO:0005524]; carbohydrate binding [GO:0030246]; protein kinase activity [GO:0004672]	GO:0005524; GO:0030246; GO:0016021; GO:0004672	Protein kinase superfamily; Protein kinase superfamily, Ser/Thr protein kinase family	NA	IPR013320;IPR011009;IPR032675;IPR001611;IPR003591;IPR013210;IPR000719;IPR008271;	NA	NA	NA	NA	NA	NA	NA	NA	NA	NA	PF00560;PF13855;PF08263;PF00069;	NA	PS50011;PS00108;			c35216_g1_i1	NA	NA	NA	NA	NA	NA	NA	NA	NA	NA	NA	NA	NA	NA	NA	NA	NA	NA	NA	NA	NA
c33624_g2_i1	435	31.26	8	1.03141	69	9.30476	976909984	90	6e-10	A0A124SDH2	Calmodulin binding protein-like protein [Cynara cardunculus var. scolymus]	KVH96911	unreviewed	Calmodulin binding protein-like protein	Ccrd_000996	Cynara cardunculus var. scolymus (Artichoke) (Cynara scolymus)	547	NA	NA	response to stress [GO:0006950]	GO:0006950	NA	NA	IPR012416;	NA	NA	NA	NA	NA	NA	NA	NA	NA	NA	PF07887;					c33624_g2_i1	NA	NA	NA	NA	NA	NA	NA	NA	NA	NA	NA	NA	NA	NA	NA	NA	NA	NA	NA	NA	NA
c26017_g1_i1	1044	37.93	586	31.4796	5	0.280941	730103678	99	4e-139	A0A0G2RI59	asparaginyl endopeptidase 1 [Helianthus annuus]	AIZ09514	unreviewed	Asparaginyl endopeptidase 1	AEP1	Helianthus annuus (Common sunflower)	491	NA	NA	peptidase activity [GO:0008233]	GO:0008233	NA	NA	IPR001096;	NA	NA	NA	NA	NA	NA	NA	NA	NA	PTHR12000;	PF01650;					c26017_g1_i1	NA	NA	NA	NA	NA	NA	NA	NA	NA	NA	NA	NA	NA	NA	NA	NA	NA	NA	NA	NA	NA
c33304_g4_i1	1457	39.26	1	0.0384922	71	2.85854	976914296	52	9e-94	A0A103Y0Y8	Concanavalin A-like lectin/glucanase, subgroup [Cynara cardunculus var. scolymus]	KVI00519	unreviewed	Concanavalin A-like lectin/glucanase, subgroup	Ccrd_021234	Cynara cardunculus var. scolymus (Artichoke) (Cynara scolymus)	578	NA	NA	ATP binding [GO:0005524]; carbohydrate binding [GO:0030246]; protein serine/threonine kinase activity [GO:0004674]	GO:0005524; GO:0030246; GO:0004674	Protein kinase superfamily	NA	IPR013320;IPR011009;IPR000719;IPR017441;IPR001245;IPR008271;	NA	NA	NA	NA	NA	NA	NA	NA	NA	NA	PF07714;	NA	PS00107;PS50011;PS00108;			c33304_g4_i1	NA	NA	NA	NA	NA	NA	NA	NA	NA	NA	NA	NA	NA	NA	NA	NA	NA	NA	NA	NA	NA
c42091_g1_i1	218	30.73	0	0	3	0.807254	NA	NA	NA	NA	NA	NA	NA	NA	NA	NA	NA	NA	NA	NA	NA	NA	NA	NA	NA	NA	NA	NA	NA	NA	NA	NA	NA	NA	NA	NA	NA	NA
c58552_g1_i1	301	41.2	7	1.30426	27	5.2619	629121024	92	3e-58	A0A059D4W5	hypothetical protein EUGRSUZ_B02312 [Eucalyptus grandis]	KCW85514	unreviewed	Uncharacterized protein	EUGRSUZ_B02312	Eucalyptus grandis (Flooded gum)	624	NA	NA	outer membrane [GO:0019867]	GO:0019867	NA	NA	IPR000184;	NA	NA	NA	NA	NA	NA	NA	NA	NA	NA	PF01103;					c58552_g1_i1	NA	NA	NA	NA	NA	NA	NA	NA	NA	NA	NA	NA	NA	NA	NA	NA	NA	NA	NA	NA	NA
c32660_g1_i1	387	44.96	0	0	10	1.51577	595999211	62	1e-08	M5X116	NA	NA	unreviewed	Uncharacterized protein	PRUPE_ppa005384mg	Prunus persica (Peach) (Amygdalus persica)	464	NA	NA	NA	NA	NA	NA	IPR009091;IPR000408;	NA	pper:PRUPE_ppa005384mg;	NA	XP_007217972.1;	NA	NA	NA	NA	NA	NA	PF00415;	NA	PS00626;PS50012;			c32660_g1_i1	NA	NA	NA	NA	NA	NA	NA	NA	NA	NA	NA	NA	NA	NA	NA	NA	NA	NA	NA	NA	NA
c26154_g3_i1	527	37.57	0	0	46	5.12027	568863291	80	1e-06	NA	NA	NA	NA	NA	NA	Citrus sinensis(NA)	NA	NA	NA	NA	NA	NA	NA	NA	NA	NA	NA	NA	NA	NA										c26154_g3_i1	NA	NA	NA	NA	NA	NA	NA	NA	NA	NA	NA	NA	NA	NA	NA	NA	NA	NA	NA	NA	NA
c19513_g1_i4	1531	46.18	22	0.805898	61	2.33722	976927204	95	3e-128	A0A103YKZ3	NA	NA	unreviewed	Pre-mRNA-splicing factor 38	Ccrd_010590	Cynara cardunculus var. scolymus (Artichoke) (Cynara scolymus)	383	NA	NA	NA	NA	NA	NA	IPR005037;	NA	NA	NA	NA	NA	NA	NA	NA	NA	PTHR23142;	PF03371;					c19513_g1_i4	NA	NA	NA	NA	NA	NA	NA	NA	NA	NA	NA	NA	NA	NA	NA	NA	NA	NA	NA	NA	NA
c49864_g1_i1	332	36.14	4	0.675701	2	0.353376	NA	NA	NA	NA	NA	NA	NA	NA	NA	NA	NA	NA	NA	NA	NA	NA	NA	NA	NA	NA	NA	NA	NA	NA	NA	NA	NA	NA	NA	NA	NA	NA
c45837_g1_i1	282	45.74	3	0.596629	1	0.208016	NA	NA	NA	NA	NA	NA	NA	NA	NA	NA	NA	NA	NA	NA	NA	NA	NA	NA	NA	NA	NA	NA	NA	NA	NA	NA	NA	NA	NA	NA	NA	NA
c60354_g1_i1	795	42.01	0	0	31	2.28739	976905029	71	1e-68	A0A103XL45	Cupredoxin [Cynara cardunculus var. scolymus]	KVH92678	unreviewed	Cupredoxin	Ccrd_005285	Cynara cardunculus var. scolymus (Artichoke) (Cynara scolymus)	366	NA	NA	integral component of membrane [GO:0016021]; electron carrier activity [GO:0009055]	GO:0009055; GO:0016021	NA	NA	IPR008972;IPR003245;	NA	NA	NA	NA	NA	NA	NA	NA	NA	NA	PF02298;	NA	PS51485;			c60354_g1_i1	NA	NA	NA	NA	NA	NA	NA	NA	NA	NA	NA	NA	NA	NA	NA	NA	NA	NA	NA	NA	NA
c8269_g1_i1	318	44.97	1	0.176362	6	1.1068	NA	NA	NA	NA	NA	NA	NA	NA	NA	NA	NA	NA	NA	NA	NA	NA	NA	NA	NA	NA	NA	NA	NA	NA	NA	NA	NA	NA	NA	NA	NA	NA
c38139_g1_i1	283	41.34	1	0.198174	3	0.621842	NA	NA	NA	NA	NA	NA	NA	NA	NA	NA	NA	NA	NA	NA	NA	NA	NA	NA	NA	NA	NA	NA	NA	NA	NA	NA	NA	NA	NA	NA	NA	NA
c78606_g1_i1	367	39.78	12	1.83378	6	0.959027	NA	NA	NA	NA	NA	NA	NA	NA	NA	NA	NA	NA	NA	NA	NA	NA	NA	NA	NA	NA	NA	NA	NA	NA	NA	NA	NA	NA	NA	NA	NA	NA
c76574_g1_i1	213	27.7	2	0.526603	0	0	NA	NA	NA	NA	NA	NA	NA	NA	NA	NA	NA	NA	NA	NA	NA	NA	NA	NA	NA	NA	NA	NA	NA	NA	NA	NA	NA	NA	NA	NA	NA	NA
c24567_g1_i1	702	42.31	1	0.0798906	120	10.0274	976915353	58	2e-53	A0A103Y2H3	NA	NA	unreviewed	Uncharacterized protein (Fragment)	Ccrd_020416	Cynara cardunculus var. scolymus (Artichoke) (Cynara scolymus)	284	NA	NA	NA	NA	NA	NA	IPR011990;																c24567_g1_i1	NA	NA	NA	NA	NA	NA	NA	NA	NA	NA	NA	NA	NA	NA	NA	NA	NA	NA	NA	NA	NA
c30321_g3_i2	647	46.21	108	9.36164	299	27.1089	565395787	97	5e-57	M1BZ05	NA	NA	unreviewed	Histone H2A	PGSC0003DMG400021806	Solanum tuberosum (Potato)	132	NA	NA	nucleosome [GO:0000786]; nucleus [GO:0005634]; DNA binding [GO:0003677]	GO:0003677; GO:0000786; GO:0005634	Histone H2A family	NA	IPR009072;IPR002119;IPR007125;IPR032454;IPR032458;	NA	sot:102586233;	NA	XP_006363518.1;	KOG1756;COG5262;	NA	NA	NA	NA	NA	PF00125;PF16211;	NA	PS00046;	NA	SUBCELLULAR LOCATION: Chromosome {ECO:0000256|SAAS:SAAS00534031}.; SUBCELLULAR LOCATION: Nucleus {ECO:0000256|RuleBase:RU000527, ECO:0000256|SAAS:SAAS00534029}.	c30321_g3_i2	NA	NA	NA	NA	NA	NA	NA	NA	NA	NA	NA	NA	NA	NA	NA	NA	NA	NA	NA	NA	NA
c34694_g2_i4	2021	38	14	0.388503	85	2.46716	976925679	80	2e-61	A0A103YI80	hypothetical protein Ccrd_012041 [Cynara cardunculus var. scolymus]	KVI09574	unreviewed	Uncharacterized protein	Ccrd_012041	Cynara cardunculus var. scolymus (Artichoke) (Cynara scolymus)	472	NA	NA	catalytic activity [GO:0003824]	GO:0003824	NA	NA	IPR001453;IPR002500;IPR014729;	NA	NA	NA	NA	NA	NA	NA	NA	NA	NA	PF01507;					c34694_g2_i4	NA	NA	NA	NA	NA	NA	NA	NA	NA	NA	NA	NA	NA	NA	NA	NA	NA	NA	NA	NA	NA
c20196_g1_i1	325	31.38	3	0.517691	2	0.360987	NA	NA	NA	NA	NA	NA	NA	NA	NA	NA	NA	NA	NA	NA	NA	NA	NA	NA	NA	NA	NA	NA	NA	NA	NA	NA	NA	NA	NA	NA	NA	NA
c53383_g1_i1	1214	38.96	10	0.46197	58	2.80256	976915529	58	7e-104	A0A103Y2S5	hypothetical protein Ccrd_020271 [Cynara cardunculus var. scolymus]	KVI01459	unreviewed	Uncharacterized protein	Ccrd_020271	Cynara cardunculus var. scolymus (Artichoke) (Cynara scolymus)	361																							c53383_g1_i1	NA	NA	NA	NA	NA	NA	NA	NA	NA	NA	NA	NA	NA	NA	NA	NA	NA	NA	NA	NA	NA
c68465_g1_i1	443	41.53	2	0.253197	8	1.05933	694331586	69	3e-67	NA	PREDICTED: prolyl endopeptidase-like [Pyrus x bretschneideri]	XP_009356462	NA	NA	NA	Pyrus x bretschneideri(NA)	NA	NA	NA	NA	NA	NA	NA	NA	NA	NA	NA	NA	NA	NA										c68465_g1_i1	NA	NA	NA	NA	NA	NA	NA	NA	NA	NA	NA	NA	NA	NA	NA	NA	NA	NA	NA	NA	NA
c50304_g1_i1	283	43.82	0	0	7	1.45097	976905131	74	3e-27	A0A103XLD6	EEIG1/EHBP1 N-terminal domain-containing protein [Cynara cardunculus var. scolymus]	KVH92775	unreviewed	EEIG1/EHBP1 N-terminal domain-containing protein	Ccrd_005093	Cynara cardunculus var. scolymus (Artichoke) (Cynara scolymus)	840																							c50304_g1_i1	NA	NA	NA	NA	NA	NA	NA	NA	NA	NA	NA	NA	NA	NA	NA	NA	NA	NA	NA	NA	NA
c33218_g1_i2	1228	40.72	29	1.32444	105	5.01576	694390463	67	3e-127	NA	PREDICTED: tRNA (guanine-N(7)-)-methyltransferase non-catalytic subunit wdr4-like [Pyrus x bretschneideri]	XP_009370801	NA	NA	NA	Pyrus x bretschneideri(NA)	NA	NA	NA	NA	NA	NA	NA	NA	NA	NA	NA	NA	NA	NA										c33218_g1_i2	NA	NA	NA	NA	NA	NA	NA	NA	NA	NA	NA	NA	NA	NA	NA	NA	NA	NA	NA	NA	NA
c24469_g1_i2	1295	35.29	0	0	147	6.65875	976908517	49	4e-36	A0A103XRV3	NA	NA	unreviewed	CO/COL/TOC1, conserved site-containing protein	Ccrd_002200	Cynara cardunculus var. scolymus (Artichoke) (Cynara scolymus)	193	NA	NA	NA	NA	NA	NA	IPR018467;IPR010399;	NA	NA	NA	NA	NA	NA	NA	NA	NA	NA	PF09425;PF06200;	NA	PS51320;			c24469_g1_i2	NA	NA	NA	NA	NA	NA	NA	NA	NA	NA	NA	NA	NA	NA	NA	NA	NA	NA	NA	NA	NA
c20642_g1_i1	315	35.24	53	9.43622	382	71.1374	NA	NA	NA	NA	NA	NA	NA	NA	NA	NA	NA	NA	NA	NA	NA	NA	NA	NA	NA	NA	NA	NA	NA	NA	NA	NA	NA	NA	NA	NA	NA	NA
c74515_g1_i1	420	40	1	0.133531	8	1.11734	976921750	60	2e-18	A0A124SGH7	Remorin, C-terminal [Cynara cardunculus var. scolymus]	KVI06421	unreviewed	Remorin, C-terminal	Ccrd_015220	Cynara cardunculus var. scolymus (Artichoke) (Cynara scolymus)	207	NA	NA	NA	NA	NA	NA	IPR005516;	NA	NA	NA	NA	NA	NA	NA	NA	NA	NA	PF03763;					c74515_g1_i1	NA	NA	NA	NA	NA	NA	NA	NA	NA	NA	NA	NA	NA	NA	NA	NA	NA	NA	NA	NA	NA
c34486_g1_i1	2145	42.98	2	0.052292	259	7.08301	976919894	76	0	A0A103Y8W5	Leucine-rich repeat-containing protein [Cynara cardunculus var. scolymus]	KVI04676	unreviewed	Leucine-rich repeat-containing protein	Ccrd_017007	Cynara cardunculus var. scolymus (Artichoke) (Cynara scolymus)	601	NA	NA	integral component of membrane [GO:0016021]; ATP binding [GO:0005524]; protein kinase activity [GO:0004672]	GO:0005524; GO:0016021; GO:0004672	NA	NA	IPR011009;IPR032675;IPR013210;IPR000719;IPR017441;IPR001245;	NA	NA	NA	NA	NA	NA	NA	NA	NA	NA	PF08263;PF07714;	NA	PS00107;PS50011;			c34486_g1_i1	NA	NA	NA	NA	NA	NA	NA	NA	NA	NA	NA	NA	NA	NA	NA	NA	NA	NA	NA	NA	NA
c34354_g1_i1	750	31.07	7	0.523443	207	16.1903	NA	NA	NA	NA	NA	NA	NA	NA	NA	NA	NA	NA	NA	NA	NA	NA	NA	NA	NA	NA	NA	NA	NA	NA	NA	NA	NA	NA	NA	NA	NA	NA
c50462_g1_i1	388	34.02	1	0.144544	10	1.51187	NA	NA	NA	NA	NA	NA	NA	NA	NA	NA	NA	NA	NA	NA	NA	NA	NA	NA	NA	NA	NA	NA	NA	NA	NA	NA	NA	NA	NA	NA	NA	NA
c34522_g1_i10	516	40.7	0	0	11	1.25051	1666171	88	3e-87	O24120	unknown, partial [Nicotiana plumbaginifolia]	1666171	unreviewed	Unknown protein (Fragment)	unknown	Nicotiana plumbaginifolia (Leadwort-leaved tobacco) (Tex-Mex tobacco)	324	NA	NA	metal ion binding [GO:0046872]; ubiquitin-protein transferase activity [GO:0004842]	GO:0046872; GO:0004842	NA	NA	IPR031127;IPR002867;	NA	NA	NA	NA	NA	NA	NA	NA	NA	PTHR11685;	PF01485;					c34522_g1_i10	NA	NA	NA	NA	NA	NA	NA	NA	NA	NA	NA	NA	NA	NA	NA	NA	NA	NA	NA	NA	NA
c27895_g1_i1	592	46.96	0	0	68	6.73803	976898751	56	5e-24	A0A124SAI2	Pyruvate kinase [Cynara cardunculus var. scolymus]	KVH87607	unreviewed	Pyruvate kinase (EC 2.7.1.40)	Ccrd_025110	Cynara cardunculus var. scolymus (Artichoke) (Cynara scolymus)	569	2.7.1.40	NA	kinase activity [GO:0016301]; magnesium ion binding [GO:0000287]; potassium ion binding [GO:0030955]; pyruvate kinase activity [GO:0004743]	GO:0016301; GO:0000287; GO:0030955; GO:0004743	Pyruvate kinase family	PATHWAY: Carbohydrate degradation; glycolysis; pyruvate from D-glyceraldehyde 3-phosphate: step 5/5. {ECO:0000256|RuleBase:RU000504}.	IPR001697;IPR015813;IPR011037;IPR015794;IPR018209;IPR015793;IPR015795;IPR015806;	NA	NA	NA	NA	NA	NA	NA	NA	NA	PTHR11817;	PF00224;PF02887;	TIGR01064;	PS00110;			c27895_g1_i1	NA	NA	NA	NA	NA	NA	NA	NA	NA	NA	NA	NA	NA	NA	NA	NA	NA	NA	NA	NA	NA
c27232_g1_i2	417	41.49	5	0.67246	14	1.96942	976745477	86	3e-31	A0A118HAI7	Non-heme dioxygenase N-terminal domain-containing protein [Cynara cardunculus var. scolymus]	KVG38956	unreviewed	Non-heme dioxygenase N-terminal domain-containing protein	Ccrd_022258 Ccrd_026454	Cynara cardunculus var. scolymus (Artichoke) (Cynara scolymus)	310	NA	NA	dioxygenase activity [GO:0051213]; metal ion binding [GO:0046872]	GO:0051213; GO:0046872	Iron/ascorbate-dependent oxidoreductase family	NA	IPR026992;IPR027443;IPR005123;	NA	NA	NA	NA	NA	NA	NA	NA	NA	NA	PF03171;PF14226;	NA	PS51471;			c27232_g1_i2	NA	NA	NA	NA	NA	NA	NA	NA	NA	NA	NA	NA	NA	NA	NA	NA	NA	NA	NA	NA	NA
c59711_g1_i1	213	46.01	0	0	3	0.826204	NA	NA	NA	NA	NA	NA	NA	NA	NA	NA	NA	NA	NA	NA	NA	NA	NA	NA	NA	NA	NA	NA	NA	NA	NA	NA	NA	NA	NA	NA	NA	NA
c30507_g1_i3	211	39.34	3	0.797391	3	0.834035	NA	NA	NA	NA	NA	NA	NA	NA	NA	NA	NA	NA	NA	NA	NA	NA	NA	NA	NA	NA	NA	NA	NA	NA	NA	NA	NA	NA	NA	NA	NA	NA
c81313_g1_i1	282	39.36	1	0.198876	3	0.624047	NA	NA	NA	NA	NA	NA	NA	NA	NA	NA	NA	NA	NA	NA	NA	NA	NA	NA	NA	NA	NA	NA	NA	NA	NA	NA	NA	NA	NA	NA	NA	NA
c80150_g1_i1	320	38.12	1	0.17526	6	1.09988	NA	NA	NA	NA	NA	NA	NA	NA	NA	NA	NA	NA	NA	NA	NA	NA	NA	NA	NA	NA	NA	NA	NA	NA	NA	NA	NA	NA	NA	NA	NA	NA
c26923_g4_i1	329	33.74	10	1.70466	0	0	NA	NA	NA	NA	NA	NA	NA	NA	NA	NA	NA	NA	NA	NA	NA	NA	NA	NA	NA	NA	NA	NA	NA	NA	NA	NA	NA	NA	NA	NA	NA	NA
c78265_g1_i1	250	38.4	0	0	2	0.469284	NA	NA	NA	NA	NA	NA	NA	NA	NA	NA	NA	NA	NA	NA	NA	NA	NA	NA	NA	NA	NA	NA	NA	NA	NA	NA	NA	NA	NA	NA	NA	NA
c64646_g1_i1	262	42.75	5	1.07029	1	0.223895	NA	NA	NA	NA	NA	NA	NA	NA	NA	NA	NA	NA	NA	NA	NA	NA	NA	NA	NA	NA	NA	NA	NA	NA	NA	NA	NA	NA	NA	NA	NA	NA
c24863_g1_i4	1992	40.96	0	0	123	3.62211	976904289	74	0	A0A103XJN5	NA	NA	unreviewed	Uncharacterized protein	Ccrd_005960	Cynara cardunculus var. scolymus (Artichoke) (Cynara scolymus)	612	NA	NA	integral component of membrane [GO:0016021]	GO:0016021	NA	NA	IPR002110;IPR020683;IPR026961;	NA	NA	NA	NA	NA	NA	NA	NA	NA	NA	PF12796;PF13962;	NA	PS50297;			c24863_g1_i4	NA	NA	NA	NA	NA	NA	NA	NA	NA	NA	NA	NA	NA	NA	NA	NA	NA	NA	NA	NA	NA
c19898_g1_i1	676	38.02	2	0.165927	21	1.82229	NA	NA	NA	NA	NA	NA	NA	NA	NA	NA	NA	NA	NA	NA	NA	NA	NA	NA	NA	NA	NA	NA	NA	NA	NA	NA	NA	NA	NA	NA	NA	NA
c32341_g1_i2	1236	42.39	0	0	144	6.83423	976901077	81	4e-170	A0A103XEE2	Zinc/iron permease [Cynara cardunculus var. scolymus]	KVH89209	unreviewed	Zinc/iron permease	Ccrd_008805	Cynara cardunculus var. scolymus (Artichoke) (Cynara scolymus)	357	NA	NA	integral component of membrane [GO:0016021]; zinc ion transmembrane transporter activity [GO:0005385]	GO:0016021; GO:0005385	ZIP transporter (TC 2.A.5) family	NA	IPR003689;IPR004698;	NA	NA	NA	NA	NA	NA	NA	NA	NA	NA	PF02535;	TIGR00820;	NA	NA	SUBCELLULAR LOCATION: Membrane {ECO:0000256|RuleBase:RU362088}; Multi-pass membrane protein {ECO:0000256|RuleBase:RU362088}.	c32341_g1_i2	1236	G3M-10942-MONOMER	121	42.73	110	48	1	526	197	1	95	5e-19	85.5	PWY-5934	iron reduction and absorption	TRANS-RXN-171	-	G3M-10942-MONOMER	PGSC0003DMP400065179	G3M-10942	PGSC0003DMP400065179
c33254_g2_i3	549	47.54	23	2.34957	22	2.35069	976918467	56	5e-35	A0A118K232	Ctr copper transporter [Cynara cardunculus var. scolymus]	KVI03643	unreviewed	Ctr copper transporter	Ccrd_018056	Cynara cardunculus var. scolymus (Artichoke) (Cynara scolymus)	198	NA	NA	integral component of membrane [GO:0016021]; copper ion transmembrane transporter activity [GO:0005375]	GO:0005375; GO:0016021	NA	NA	IPR007274;	NA	NA	NA	NA	NA	NA	NA	NA	NA	PTHR12483;	PF04145;					c33254_g2_i3	NA	NA	NA	NA	NA	NA	NA	NA	NA	NA	NA	NA	NA	NA	NA	NA	NA	NA	NA	NA	NA
c31652_g1_i1	955	39.27	22	1.29197	27	1.65846	661898004	64	6e-120	A0A068TNZ1	NA	NA	unreviewed	Uncharacterized protein	GSCOC_T00021925001	Coffea canephora (Robusta coffee)	509	NA	NA	integral component of membrane [GO:0016021]; ATP binding [GO:0005524]; protein kinase activity [GO:0004672]	GO:0005524; GO:0016021; GO:0004672	NA	NA	IPR011009;IPR018392;IPR000719;IPR001245;IPR008271;	NA	NA	NA	NA	NA	NA	NA	NA	NA	NA	PF01476;PF07714;	NA	PS50011;PS00108;			c31652_g1_i1	NA	NA	NA	NA	NA	NA	NA	NA	NA	NA	NA	NA	NA	NA	NA	NA	NA	NA	NA	NA	NA
c33012_g2_i2	4576	42.81	93	1.1398	230	2.94841	976920404	85	0	A0A118K2Z1	Ankyrin repeat-containing protein [Cynara cardunculus var. scolymus]	KVI05133	unreviewed	Ankyrin repeat-containing protein	Ccrd_016540	Cynara cardunculus var. scolymus (Artichoke) (Cynara scolymus)	793	NA	NA	NA	NA	NA	NA	IPR021832;IPR002110;IPR020683;	NA	NA	NA	NA	NA	NA	NA	NA	NA	PTHR12447;	PF11904;	NA	PS50297;PS50088;			c33012_g2_i2	NA	NA	NA	NA	NA	NA	NA	NA	NA	NA	NA	NA	NA	NA	NA	NA	NA	NA	NA	NA	NA
c2873_g1_i1	253	39.92	0	0	9	2.08674	86279650	75	2e-35	Q2HYU9	putative flavonoid 3'-hydroxylase cytochrome P450 [Artemisia annua]	86279650	unreviewed	Putative flavonoid 3'-hydroxylase cytochrome P450	NA	Artemisia annua (Sweet wormwood)	528	NA	NA	heme binding [GO:0020037]; iron ion binding [GO:0005506]; monooxygenase activity [GO:0004497]; oxidoreductase activity, acting on paired donors, with incorporation or reduction of molecular oxygen [GO:0016705]	GO:0020037; GO:0005506; GO:0004497; GO:0016705	Cytochrome P450 family	NA	IPR001128;IPR017972;IPR002401;	NA	NA	NA	NA	NA	NA	NA	NA	NA	NA	PF00067;	NA	PS00086;			c2873_g1_i1	NA	NA	NA	NA	NA	NA	NA	NA	NA	NA	NA	NA	NA	NA	NA	NA	NA	NA	NA	NA	NA
c30703_g1_i1	993	35.85	6	0.338871	63	3.72166	NA	NA	NA	NA	NA	NA	NA	NA	NA	NA	NA	NA	NA	NA	NA	NA	NA	NA	NA	NA	NA	NA	NA	NA	NA	NA	NA	NA	NA	NA	NA	NA
c33250_g2_i2	313	33.55	14	2.50851	9	1.68672	NA	NA	NA	NA	NA	NA	NA	NA	NA	NA	NA	NA	NA	NA	NA	NA	NA	NA	NA	NA	NA	NA	NA	NA	NA	NA	NA	NA	NA	NA	NA	NA
c31180_g1_i1	2405	41.83	62	1.4458	120	2.92693	976926741	72	0	A0A124SHT8	Peptidase C19, ubiquitin carboxyl-terminal hydrolase 2 [Cynara cardunculus var. scolymus]	KVI10593	unreviewed	Peptidase C19, ubiquitin carboxyl-terminal hydrolase 2	Ccrd_011027	Cynara cardunculus var. scolymus (Artichoke) (Cynara scolymus)	744	NA	NA	thiol-dependent ubiquitinyl hydrolase activity [GO:0036459]; protein deubiquitination [GO:0016579]; ubiquitin-dependent protein catabolic process [GO:0006511]	GO:0016579; GO:0036459; GO:0006511	Peptidase C19 family	NA	IPR001394;IPR018200;IPR028889;	NA	NA	NA	NA	NA	NA	NA	NA	NA	NA	PF00443;	NA	PS00972;PS00973;PS50235;			c31180_g1_i1	2405	GDQC-108263-MONOMER	284	55.43	267	114	4	2094	1303	17	281	2e-76	254	NA	NA	NA	NA	NA	NA	NA	NA
c15967_g1_i2	729	38	0	0	22	1.77027	976924886	82	8e-51	A0A103YGU3	NA	NA	unreviewed	Cytidyltransferase-like domain-containing protein	Ccrd_012804	Cynara cardunculus var. scolymus (Artichoke) (Cynara scolymus)	179	NA	NA	transferase activity [GO:0016740]; biosynthetic process [GO:0009058]	GO:0009058; GO:0016740	NA	NA	IPR004821;IPR014729;	NA	NA	NA	NA	NA	NA	NA	NA	NA	NA	PF01467;	TIGR00125;				c15967_g1_i2	729	G30-9817-MONOMER	101	65.93	91	30	1	326	54	1	90	7e-23	93.2	COA-PWY	coenzyme A biosynthesis I	PANTEPADENYLYLTRAN-RXN	EC-2.7.7.3	G30-9817-MONOMER	pantetheine-phosphate adenylyltransferase	G30-9817	Bra037227.1-P
c34443_g2_i8	961	37.15	1	0.0583592	1006	61.4073	702422639	73	2e-106	NA	PREDICTED: LOW QUALITY PROTEIN: calcium-dependent protein kinase 1 [Eucalyptus grandis]	XP_010067103	NA	NA	NA	Eucalyptus grandis(NA)	NA	NA	NA	NA	NA	NA	NA	NA	NA	NA	NA	NA	NA	NA										c34443_g2_i8	961	G3G-7086-MONOMER	112	45.79	107	57	1	319	636	2	108	6e-25	100	PWY-7117	C4 photosynthetic carbon assimilation cycle, PEPCK type	PEPCARBOXYKIN-RXN	EC-4.1.1.49	G3G-7086-MONOMER	phospho<i>enol</i>pyruvate carboxykinase (ATP)	G3G-7086	TRIUR3_16122-P1
c26894_g1_i1	807	47.46	2	0.138992	97	7.05089	976908913	76	2e-84	A0A103XSJ7	NA	NA	unreviewed	Nucleotide-binding, alpha-beta plait	Ccrd_001805	Cynara cardunculus var. scolymus (Artichoke) (Cynara scolymus)	204	NA	NA	nucleic acid binding [GO:0003676]; nucleotide binding [GO:0000166]	GO:0003676; GO:0000166	NA	NA	IPR012677;IPR000504;	NA	NA	NA	NA	NA	NA	NA	NA	NA	NA	PF00076;	NA	PS50102;			c26894_g1_i1	NA	NA	NA	NA	NA	NA	NA	NA	NA	NA	NA	NA	NA	NA	NA	NA	NA	NA	NA	NA	NA
c28077_g2_i1	876	50	20	1.28044	212	14.1964	976905738	88	1e-154	A0A124SCC7	NA	NA	unreviewed	Magnesium transporter MRS2/LPE10	Ccrd_004603	Cynara cardunculus var. scolymus (Artichoke) (Cynara scolymus)	443	NA	NA	integral component of membrane [GO:0016021]	GO:0016021																			c28077_g2_i1	NA	NA	NA	NA	NA	NA	NA	NA	NA	NA	NA	NA	NA	NA	NA	NA	NA	NA	NA	NA	NA
c30257_g1_i3	300	48.67	4	0.747776	3	0.586605	NA	NA	NA	NA	NA	NA	NA	NA	NA	NA	NA	NA	NA	NA	NA	NA	NA	NA	NA	NA	NA	NA	NA	NA	NA	NA	NA	NA	NA	NA	NA	NA
c2062_g1_i1	291	35.74	5	0.963628	0	0	NA	NA	NA	NA	NA	NA	NA	NA	NA	NA	NA	NA	NA	NA	NA	NA	NA	NA	NA	NA	NA	NA	NA	NA	NA	NA	NA	NA	NA	NA	NA	NA
c72535_g1_i1	206	36.89	1	0.272248	1	0.28476	NA	NA	NA	NA	NA	NA	NA	NA	NA	NA	NA	NA	NA	NA	NA	NA	NA	NA	NA	NA	NA	NA	NA	NA	NA	NA	NA	NA	NA	NA	NA	NA
c49635_g1_i1	208	46.15	0	0	5	1.41011	976914286	71	2e-18	A0A103Y0Y3	Sterile alpha motif/pointed domain-containing protein [Cynara cardunculus var. scolymus]	KVI00509	unreviewed	Sterile alpha motif/pointed domain-containing protein	Ccrd_021241	Cynara cardunculus var. scolymus (Artichoke) (Cynara scolymus)	234	NA	NA	NA	NA	NA	NA	IPR013761;																c49635_g1_i1	NA	NA	NA	NA	NA	NA	NA	NA	NA	NA	NA	NA	NA	NA	NA	NA	NA	NA	NA	NA	NA
c31448_g2_i1	361	38.5	0	0	11	1.78744	NA	NA	NA	NA	NA	NA	NA	NA	NA	NA	NA	NA	NA	NA	NA	NA	NA	NA	NA	NA	NA	NA	NA	NA	NA	NA	NA	NA	NA	NA	NA	NA
c25172_g1_i1	464	40.3	586	70.8292	0	0	976908877	79	3e-39	A0A103XSJ5	NA	NA	unreviewed	Gibberellin regulated protein	Ccrd_001834	Cynara cardunculus var. scolymus (Artichoke) (Cynara scolymus)	105	NA	NA	NA	NA	NA	NA	IPR003854;	NA	NA	NA	NA	NA	NA	NA	NA	NA	NA	PF02704;					c25172_g1_i1	NA	NA	NA	NA	NA	NA	NA	NA	NA	NA	NA	NA	NA	NA	NA	NA	NA	NA	NA	NA	NA
c18407_g1_i2	392	43.88	5	0.715347	17	2.54395	976912639	86	1e-48	A0A124SE65	NA	NA	unreviewed	G-protein beta WD-40 repeat-containing protein	Ccrd_022684	Cynara cardunculus var. scolymus (Artichoke) (Cynara scolymus)	863	NA	NA	NA	NA	NA	NA	IPR020472;IPR015943;IPR001680;IPR017986;	NA	NA	NA	NA	NA	NA	NA	NA	NA	NA	PF00400;	NA	PS50082;PS50294;			c18407_g1_i2	NA	NA	NA	NA	NA	NA	NA	NA	NA	NA	NA	NA	NA	NA	NA	NA	NA	NA	NA	NA	NA
c80652_g1_i1	236	51.27	0	0	5	1.24281	NA	NA	NA	NA	NA	NA	NA	NA	NA	NA	NA	NA	NA	NA	NA	NA	NA	NA	NA	NA	NA	NA	NA	NA	NA	NA	NA	NA	NA	NA	NA	NA
c34041_g1_i6	1005	42.89	15	0.837062	66	3.85233	976880125	89	3e-14	A0A103WCG9	NA	NA	unreviewed	Uncharacterized protein	Ccrd_025603	Cynara cardunculus var. scolymus (Artichoke) (Cynara scolymus)	624																							c34041_g1_i6	NA	NA	NA	NA	NA	NA	NA	NA	NA	NA	NA	NA	NA	NA	NA	NA	NA	NA	NA	NA	NA
c33122_g2_i1	228	40.79	4	0.983915	33	8.49033	NA	NA	NA	NA	NA	NA	NA	NA	NA	NA	NA	NA	NA	NA	NA	NA	NA	NA	NA	NA	NA	NA	NA	NA	NA	NA	NA	NA	NA	NA	NA	NA
c57469_g1_i1	261	42.91	0	0	3	0.674258	NA	NA	NA	NA	NA	NA	NA	NA	NA	NA	NA	NA	NA	NA	NA	NA	NA	NA	NA	NA	NA	NA	NA	NA	NA	NA	NA	NA	NA	NA	NA	NA
c34195_g1_i3	488	37.09	2	0.229849	10	1.20206	NA	NA	NA	NA	NA	NA	NA	NA	NA	NA	NA	NA	NA	NA	NA	NA	NA	NA	NA	NA	NA	NA	NA	NA	NA	NA	NA	NA	NA	NA	NA	NA
c6524_g1_i1	364	37.64	0	0	7	1.12809	NA	NA	NA	NA	NA	NA	NA	NA	NA	NA	NA	NA	NA	NA	NA	NA	NA	NA	NA	NA	NA	NA	NA	NA	NA	NA	NA	NA	NA	NA	NA	NA
c860_g1_i2	416	35.58	2	0.269631	3	0.423032	NA	NA	NA	NA	NA	NA	NA	NA	NA	NA	NA	NA	NA	NA	NA	NA	NA	NA	NA	NA	NA	NA	NA	NA	NA	NA	NA	NA	NA	NA	NA	NA
c30081_g1_i5	1105	35.38	30	1.52262	28	1.48642	590638663	90	1e-79	A0A061EZ58	NA	NA	unreviewed	Protein pelota homolog (EC 3.1.-.-)	TCM_025327	Theobroma cacao (Cacao) (Cocoa)	377	3.1.-.-	NA	cytoplasm [GO:0005737]; nucleus [GO:0005634]; endonuclease activity [GO:0004519]; metal ion binding [GO:0046872]; nuclear-transcribed mRNA catabolic process, no-go decay [GO:0070966]; nuclear-transcribed mRNA catabolic process, non-stop decay [GO:0070481]; RNA surveillance [GO:0071025]	GO:0071025; GO:0005737; GO:0004519; GO:0046872; GO:0070966; GO:0070481; GO:0005634	Eukaryotic release factor 1 family, Pelota subfamily	NA	IPR005140;IPR005141;IPR005142;IPR029064;IPR004405;	NA	tcc:TCM_025327;	NA	XP_007029455.1;XP_007029456.1;	NA	NA	NA	NA	NA	PTHR10853;	PF03463;PF03464;PF03465;	TIGR00111;	NA	NA	SUBCELLULAR LOCATION: Nucleus {ECO:0000256|RuleBase:RU362019}. Cytoplasm {ECO:0000256|RuleBase:RU362019}.	c30081_g1_i5	NA	NA	NA	NA	NA	NA	NA	NA	NA	NA	NA	NA	NA	NA	NA	NA	NA	NA	NA	NA	NA
c57057_g1_i1	252	44.44	0	0	6	1.39668	976902813	89	3e-50	A0A103XHG8	Concanavalin A-like lectin/glucanase superfamily, partial [Cynara cardunculus var. scolymus]	KVH90749	unreviewed	Xyloglucan endotransglucosylase/hydrolase (EC 2.4.1.207) (Fragment)	Ccrd_007241	Cynara cardunculus var. scolymus (Artichoke) (Cynara scolymus)	323	2.4.1.207	NA	apoplast [GO:0048046]; cell wall [GO:0005618]; integral component of membrane [GO:0016021]; carbohydrate binding [GO:0030246]; hydrolase activity, hydrolyzing O-glycosyl compounds [GO:0004553]; xyloglucan:xyloglucosyl transferase activity [GO:0016762]; cell wall biogenesis [GO:0042546]; cell wall organization [GO:0071555]; xyloglucan metabolic process [GO:0010411]	GO:0048046; GO:0030246; GO:0005618; GO:0042546; GO:0071555; GO:0004553; GO:0016021; GO:0010411; GO:0016762	Glycosyl hydrolase 16 family	NA	IPR013320;IPR000757;IPR010713;IPR016455;	NA	NA	NA	NA	NA	NA	NA	NA	NA	NA	PF00722;PF06955;	NA	PS51762;	NA	SUBCELLULAR LOCATION: Secreted, cell wall {ECO:0000256|RuleBase:RU361120}. Secreted, extracellular space, apoplast {ECO:0000256|RuleBase:RU361120}.	c57057_g1_i1	NA	NA	NA	NA	NA	NA	NA	NA	NA	NA	NA	NA	NA	NA	NA	NA	NA	NA	NA	NA	NA
c18989_g1_i1	633	31.6	9	0.797391	56	5.18955	NA	NA	NA	NA	NA	NA	NA	NA	NA	NA	NA	NA	NA	NA	NA	NA	NA	NA	NA	NA	NA	NA	NA	NA	NA	NA	NA	NA	NA	NA	NA	NA
c5028_g1_i1	288	36.81	7	1.36313	1	0.203682	NA	NA	NA	NA	NA	NA	NA	NA	NA	NA	NA	NA	NA	NA	NA	NA	NA	NA	NA	NA	NA	NA	NA	NA	NA	NA	NA	NA	NA	NA	NA	NA
c81536_g1_i1	210	35.24	2	0.534125	1	0.279336	NA	NA	NA	NA	NA	NA	NA	NA	NA	NA	NA	NA	NA	NA	NA	NA	NA	NA	NA	NA	NA	NA	NA	NA	NA	NA	NA	NA	NA	NA	NA	NA
c72851_g1_i1	214	31.78	3	0.786213	1	0.274114	NA	NA	NA	NA	NA	NA	NA	NA	NA	NA	NA	NA	NA	NA	NA	NA	NA	NA	NA	NA	NA	NA	NA	NA	NA	NA	NA	NA	NA	NA	NA	NA
c48125_g1_i1	258	35.66	2	0.434753	6	1.3642	NA	NA	NA	NA	NA	NA	NA	NA	NA	NA	NA	NA	NA	NA	NA	NA	NA	NA	NA	NA	NA	NA	NA	NA	NA	NA	NA	NA	NA	NA	NA	NA
c58957_g1_i1	367	40.6	1	0.152815	4	0.639351	NA	NA	NA	NA	NA	NA	NA	NA	NA	NA	NA	NA	NA	NA	NA	NA	NA	NA	NA	NA	NA	NA	NA	NA	NA	NA	NA	NA	NA	NA	NA	NA
c57311_g1_i1	283	52.3	1	0.198174	7	1.45097	NA	NA	NA	NA	NA	NA	NA	NA	NA	NA	NA	NA	NA	NA	NA	NA	NA	NA	NA	NA	NA	NA	NA	NA	NA	NA	NA	NA	NA	NA	NA	NA
c3157_g1_i1	308	44.48	0	0	9	1.7141	284444065	59	3e-28	D3JW72	NA	284444065	unreviewed	Polyubiquitin-like protein (Fragment)	NA	Wolffia arrhiza (Rootless water meal)	114	NA	NA	NA	NA	NA	NA	IPR019956;IPR029071;IPR019954;IPR000626;	NA	NA	NA	NA	NA	NA	NA	NA	NA	NA	PF00240;	NA	PS00299;PS50053;			c3157_g1_i1	NA	NA	NA	NA	NA	NA	NA	NA	NA	NA	NA	NA	NA	NA	NA	NA	NA	NA	NA	NA	NA
c5527_g1_i1	251	59.76	0	0	3	0.701121	NA	NA	NA	NA	NA	NA	NA	NA	NA	NA	NA	NA	NA	NA	NA	NA	NA	NA	NA	NA	NA	NA	NA	NA	NA	NA	NA	NA	NA	NA	NA	NA
c33172_g5_i1	333	44.44	16	2.69469	42	7.39862	NA	NA	NA	NA	NA	NA	NA	NA	NA	NA	NA	NA	NA	NA	NA	NA	NA	NA	NA	NA	NA	NA	NA	NA	NA	NA	NA	NA	NA	NA	NA	NA
c3886_g1_i1	594	43.43	16	1.51066	29	2.86389	976920010	69	5e-91	A0A103Y946	Peptidase M48 [Cynara cardunculus var. scolymus]	KVI04765	unreviewed	Peptidase M48	Ccrd_016912	Cynara cardunculus var. scolymus (Artichoke) (Cynara scolymus)	496	NA	NA	metalloendopeptidase activity [GO:0004222]	GO:0004222	NA	NA	IPR001915;	NA	NA	NA	NA	NA	NA	NA	NA	NA	NA	PF01435;					c3886_g1_i1	NA	NA	NA	NA	NA	NA	NA	NA	NA	NA	NA	NA	NA	NA	NA	NA	NA	NA	NA	NA	NA
c34396_g2_i2	436	41.06	5	0.643156	14	1.88359	920696378	42	7e-08	A0A0L9UA30	hypothetical protein LR48_Vigan03g298500 [Vigna angularis]	KOM39603	unreviewed	Uncharacterized protein	LR48_Vigan03g298500	Phaseolus angularis (Azuki bean) (Vigna angularis)	1466	NA	NA	clathrin coat of coated pit [GO:0030132]; clathrin coat of trans-Golgi network vesicle [GO:0030130]; structural molecule activity [GO:0005198]; intracellular protein transport [GO:0006886]; vesicle-mediated transport [GO:0016192]	GO:0030132; GO:0030130; GO:0006886; GO:0005198; GO:0016192	NA	NA	IPR016024;IPR000547;IPR016025;IPR015348;IPR001473;IPR022365;IPR011990;	NA	NA	NA	NA	NA	NA	NA	NA	NA	NA	PF00637;PF09268;PF01394;	NA	PS50236;			c34396_g2_i2	NA	NA	NA	NA	NA	NA	NA	NA	NA	NA	NA	NA	NA	NA	NA	NA	NA	NA	NA	NA	NA
c70248_g1_i1	247	36.84	0	0	2	0.474983	NA	NA	NA	NA	NA	NA	NA	NA	NA	NA	NA	NA	NA	NA	NA	NA	NA	NA	NA	NA	NA	NA	NA	NA	NA	NA	NA	NA	NA	NA	NA	NA
c59627_g1_i1	209	32.06	3	0.805022	0	0	NA	NA	NA	NA	NA	NA	NA	NA	NA	NA	NA	NA	NA	NA	NA	NA	NA	NA	NA	NA	NA	NA	NA	NA	NA	NA	NA	NA	NA	NA	NA	NA
c30253_g1_i1	1800	42.44	19	0.591989	162	5.27944	976914167	83	0	A0A103Y0R9	NA	NA	unreviewed	C-terminal-processing peptidase S41A	Ccrd_021371	Cynara cardunculus var. scolymus (Artichoke) (Cynara scolymus)	581	NA	NA	integral component of membrane [GO:0016021]; serine-type peptidase activity [GO:0008236]	GO:0016021; GO:0008236	NA	NA	IPR029045;IPR001478;IPR004447;IPR005151;	NA	NA	NA	NA	NA	NA	NA	NA	NA	NA	PF00595;PF03572;	TIGR00225;	PS50106;			c30253_g1_i1	NA	NA	NA	NA	NA	NA	NA	NA	NA	NA	NA	NA	NA	NA	NA	NA	NA	NA	NA	NA	NA
c32909_g1_i2	1663	39.87	20	0.674482	154	5.43218	731345362	94	0	A0A0J8C2K4	PREDICTED: COP9 signalosome complex subunit 2 [Beta vulgaris subsp. vulgaris]	XP_010683883	unreviewed	Uncharacterized protein	BVRB_7g160350	Beta vulgaris subsp. vulgaris	439	NA	NA	NA	NA	NA	NA	IPR000717;IPR011990;IPR011991;	NA	bvg:104898493;	NA	XP_010683883.1;	NA	NA	NA	NA	NA	NA	PF01399;					c32909_g1_i2	NA	NA	NA	NA	NA	NA	NA	NA	NA	NA	NA	NA	NA	NA	NA	NA	NA	NA	NA	NA	NA
c33630_g2_i11	496	39.72	10	1.13071	31	3.66628	720029042	83	2e-79	NA	PREDICTED: glutamine--tRNA ligase-like isoform X3 [Nelumbo nucifera]	XP_010265097	NA	NA	NA	Nelumbo nucifera(NA)	NA	NA	NA	NA	NA	NA	NA	NA	NA	NA	NA	NA	NA	NA										c33630_g2_i11	NA	NA	NA	NA	NA	NA	NA	NA	NA	NA	NA	NA	NA	NA	NA	NA	NA	NA	NA	NA	NA
c70102_g1_i1	326	36.81	0	0	6	1.07964	NA	NA	NA	NA	NA	NA	NA	NA	NA	NA	NA	NA	NA	NA	NA	NA	NA	NA	NA	NA	NA	NA	NA	NA	NA	NA	NA	NA	NA	NA	NA	NA
c30200_g2_i1	329	39.82	3	0.511397	6	1.0698	848928650	94	2e-53	A0A022PTG7	NA	NA	unreviewed	Uncharacterized protein	MIMGU_mgv1a002817mg	Erythranthe guttata (Yellow monkey flower) (Mimulus guttatus)	634	NA	NA	NA	NA	NA	NA	IPR004353;	NA	NA	NA	XP_012827878.1;	NA	NA	NA	NA	NA	PTHR13027;	PF03164;					c30200_g2_i1	NA	NA	NA	NA	NA	NA	NA	NA	NA	NA	NA	NA	NA	NA	NA	NA	NA	NA	NA	NA	NA
c11224_g1_i1	607	43.33	5	0.46197	30	2.8992	976908858	67	4e-55	A0A103XSH0	NA	NA	unreviewed	Uncharacterized protein	Ccrd_001857	Cynara cardunculus var. scolymus (Artichoke) (Cynara scolymus)	141																							c11224_g1_i1	NA	NA	NA	NA	NA	NA	NA	NA	NA	NA	NA	NA	NA	NA	NA	NA	NA	NA	NA	NA	NA
c32317_g1_i4	1434	41.07	23	0.899521	83	3.39527	976902660	76	0	A0A103XH04	NA	NA	unreviewed	Colon cancer-associated Mic1-like protein (Fragment)	Ccrd_007370	Cynara cardunculus var. scolymus (Artichoke) (Cynara scolymus)	724	NA	NA	NA	NA	NA	NA	IPR009755;	NA	NA	NA	NA	NA	NA	NA	NA	NA	NA	PF07035;					c32317_g1_i4	NA	NA	NA	NA	NA	NA	NA	NA	NA	NA	NA	NA	NA	NA	NA	NA	NA	NA	NA	NA	NA
c64598_g1_i1	201	41.29	2	0.558041	1	0.291843	NA	NA	NA	NA	NA	NA	NA	NA	NA	NA	NA	NA	NA	NA	NA	NA	NA	NA	NA	NA	NA	NA	NA	NA	NA	NA	NA	NA	NA	NA	NA	NA
c31119_g8_i3	1034	43.04	27	1.46445	1189	67.4539	976918283	64	6e-68	A0A103Y6K7	NA	NA	unreviewed	Ataxin-2, C-terminal	Ccrd_018221	Cynara cardunculus var. scolymus (Artichoke) (Cynara scolymus)	171	NA	NA	NA	NA	NA	NA	IPR009818;	NA	NA	NA	NA	NA	NA	NA	NA	NA	NA	PF07145;					c31119_g8_i3	NA	NA	NA	NA	NA	NA	NA	NA	NA	NA	NA	NA	NA	NA	NA	NA	NA	NA	NA	NA	NA
c42416_g1_i1	215	46.51	5	1.30426	0	0	NA	NA	NA	NA	NA	NA	NA	NA	NA	NA	NA	NA	NA	NA	NA	NA	NA	NA	NA	NA	NA	NA	NA	NA	NA	NA	NA	NA	NA	NA	NA	NA
c54113_g1_i1	464	37.93	12	1.45043	7	0.884964	NA	NA	NA	NA	NA	NA	NA	NA	NA	NA	NA	NA	NA	NA	NA	NA	NA	NA	NA	NA	NA	NA	NA	NA	NA	NA	NA	NA	NA	NA	NA	NA
c32981_g1_i1	1166	43.31	51	2.45304	252	12.6779	976924344	95	0	A0A103YFV7	protein of unknown function DUF239 [Cynara cardunculus var. scolymus]	KVI08324	unreviewed	Uncharacterized protein	Ccrd_013301	Cynara cardunculus var. scolymus (Artichoke) (Cynara scolymus)	423	NA	NA	NA	NA	NA	NA	IPR004314;IPR025521;	NA	NA	NA	NA	NA	NA	NA	NA	NA	NA	PF03080;PF14365;					c32981_g1_i1	1166	G33-8331-MONOMER	198	57.38	183	74	1	79	627	4	182	1e-66	215	NA	NA	NA	NA	NA	NA	NA	NA
c39489_g1_i1	1051	46.53	4	0.213447	25	1.39535	976904499	73	3e-167	A0A103XJZ9	hypothetical protein Ccrd_005791 [Cynara cardunculus var. scolymus]	KVH92178	unreviewed	Uncharacterized protein	Ccrd_005791	Cynara cardunculus var. scolymus (Artichoke) (Cynara scolymus)	380	NA	NA	NA	NA	NA	NA	IPR002885;	NA	NA	NA	NA	NA	NA	NA	NA	NA	NA	PF12854;PF13041;	TIGR00756;	PS51375;			c39489_g1_i1	NA	NA	NA	NA	NA	NA	NA	NA	NA	NA	NA	NA	NA	NA	NA	NA	NA	NA	NA	NA	NA
c25874_g1_i3	358	33.8	5	0.783284	1	0.163856	NA	NA	NA	NA	NA	NA	NA	NA	NA	NA	NA	NA	NA	NA	NA	NA	NA	NA	NA	NA	NA	NA	NA	NA	NA	NA	NA	NA	NA	NA	NA	NA
c32872_g1_i6	731	50.21	12	0.920654	44	3.53086	NA	NA	NA	NA	NA	NA	NA	NA	NA	NA	NA	NA	NA	NA	NA	NA	NA	NA	NA	NA	NA	NA	NA	NA	NA	NA	NA	NA	NA	NA	NA	NA
c28675_g1_i5	681	39.79	5	0.411771	47	4.04852	568871250	79	5e-48	NA	NA	NA	NA	NA	NA	Citrus sinensis(NA)	NA	NA	NA	NA	NA	NA	NA	NA	NA	NA	NA	NA	NA	NA										c28675_g1_i5	NA	NA	NA	NA	NA	NA	NA	NA	NA	NA	NA	NA	NA	NA	NA	NA	NA	NA	NA	NA	NA
c33115_g2_i1	1782	39.28	6	0.188832	142	4.6744	976914966	84	0	A0A124SER9	Protein of unknown function DUF707 [Cynara cardunculus var. scolymus]	KVI00962	unreviewed	Uncharacterized protein	Ccrd_020774	Cynara cardunculus var. scolymus (Artichoke) (Cynara scolymus)	393	NA	NA	NA	NA	NA	NA	IPR007877;	NA	NA	NA	NA	NA	NA	NA	NA	NA	NA	PF05212;					c33115_g2_i1	NA	NA	NA	NA	NA	NA	NA	NA	NA	NA	NA	NA	NA	NA	NA	NA	NA	NA	NA	NA	NA
c22583_g1_i1	1433	42.5	8	0.313095	54	2.21051	976910257	79	0	A0A118JY71	hypothetical protein Ccrd_000910 [Cynara cardunculus var. scolymus]	KVH96999	unreviewed	Uncharacterized protein	Ccrd_000910	Cynara cardunculus var. scolymus (Artichoke) (Cynara scolymus)	688	NA	NA	integral component of membrane [GO:0016021]; ATP binding [GO:0005524]; carbohydrate binding [GO:0030246]; protein serine/threonine kinase activity [GO:0004674]	GO:0005524; GO:0030246; GO:0016021; GO:0004674	Protein kinase superfamily	NA	IPR013320;IPR011009;IPR001220;IPR000719;IPR017441;IPR008271;	NA	NA	NA	NA	NA	NA	NA	NA	NA	NA	PF00139;PF00069;	NA	PS00107;PS50011;PS00108;			c22583_g1_i1	NA	NA	NA	NA	NA	NA	NA	NA	NA	NA	NA	NA	NA	NA	NA	NA	NA	NA	NA	NA	NA
c33721_g1_i6	704	40.2	27	2.15092	44	3.66628	976903913	75	9e-71	A0A103XJ12	Armadillo-type fold [Cynara cardunculus var. scolymus]	KVH91665	unreviewed	Armadillo-type fold	Ccrd_006293	Cynara cardunculus var. scolymus (Artichoke) (Cynara scolymus)	1053	NA	NA	NA	NA	NA	NA	IPR016024;																c33721_g1_i6	NA	NA	NA	NA	NA	NA	NA	NA	NA	NA	NA	NA	NA	NA	NA	NA	NA	NA	NA	NA	NA
c28194_g3_i1	305	34.1	0	0	16	3.07727	823189587	84	2e-22	A0A0D2TFR5	NA	NA	unreviewed	Uncharacterized protein	B456_007G156400	Gossypium raimondii (New World cotton)	441	NA	NA	integral component of membrane [GO:0016021]	GO:0016021	NA	NA	NA	NA	gra:105803310;	NA	XP_012490882.1;												c28194_g3_i1	NA	NA	NA	NA	NA	NA	NA	NA	NA	NA	NA	NA	NA	NA	NA	NA	NA	NA	NA	NA	NA
c58570_g1_i1	206	41.75	0	0	3	0.854279	NA	NA	NA	NA	NA	NA	NA	NA	NA	NA	NA	NA	NA	NA	NA	NA	NA	NA	NA	NA	NA	NA	NA	NA	NA	NA	NA	NA	NA	NA	NA	NA
c80167_g1_i1	418	38.76	0	0	12	1.68403	976905530	59	3e-21	A0A118JVE6	Kinesin-like protein KIFC3 [Cynara cardunculus var. scolymus]	KVH93162	unreviewed	Kinesin-like protein	Ccrd_004761	Cynara cardunculus var. scolymus (Artichoke) (Cynara scolymus)	993	NA	NA	microtubule [GO:0005874]; ATP binding [GO:0005524]; microtubule motor activity [GO:0003777]; microtubule-based movement [GO:0007018]	GO:0005524; GO:0005874; GO:0003777; GO:0007018	TRAFAC class myosin-kinesin ATPase superfamily, Kinesin family	NA	IPR027640;IPR019821;IPR001752;IPR027417;	NA	NA	NA	NA	NA	NA	NA	NA	NA	PTHR24115;	PF00225;	NA	PS00411;PS50067;			c80167_g1_i1	NA	NA	NA	NA	NA	NA	NA	NA	NA	NA	NA	NA	NA	NA	NA	NA	NA	NA	NA	NA	NA
c81487_g1_i1	308	27.27	5	0.910441	0	0	NA	NA	NA	NA	NA	NA	NA	NA	NA	NA	NA	NA	NA	NA	NA	NA	NA	NA	NA	NA	NA	NA	NA	NA	NA	NA	NA	NA	NA	NA	NA	NA
c33250_g4_i1	253	49.01	8	1.77338	4	0.927438	NA	NA	NA	NA	NA	NA	NA	NA	NA	NA	NA	NA	NA	NA	NA	NA	NA	NA	NA	NA	NA	NA	NA	NA	NA	NA	NA	NA	NA	NA	NA	NA
c36153_g1_i1	274	33.21	1	0.204683	5	1.07045	NA	NA	NA	NA	NA	NA	NA	NA	NA	NA	NA	NA	NA	NA	NA	NA	NA	NA	NA	NA	NA	NA	NA	NA	NA	NA	NA	NA	NA	NA	NA	NA
c69894_g1_i1	317	34.07	10	1.76919	1	0.185049	NA	NA	NA	NA	NA	NA	NA	NA	NA	NA	NA	NA	NA	NA	NA	NA	NA	NA	NA	NA	NA	NA	NA	NA	NA	NA	NA	NA	NA	NA	NA	NA
c49847_g1_i1	221	37.56	1	0.25377	1	0.265432	NA	NA	NA	NA	NA	NA	NA	NA	NA	NA	NA	NA	NA	NA	NA	NA	NA	NA	NA	NA	NA	NA	NA	NA	NA	NA	NA	NA	NA	NA	NA	NA
c26840_g2_i3	368	39.13	6	0.914399	25	3.98509	593698557	63	6e-23	V7BYR2	NA	NA	unreviewed	Uncharacterized protein	PHAVU_005G095900g	Phaseolus vulgaris (Kidney bean) (French bean)	416	NA	NA	ketol-acid reductoisomerase activity [GO:0004455]; branched-chain amino acid biosynthetic process [GO:0009082]	GO:0009082; GO:0004455	NA	NA	IPR008927;IPR000506;IPR013116;IPR013023;IPR016040;	NA	pvu:PHAVU_005G095900g;	NA	XP_007149747.1;	NA	NA	NA	NA	NA	PTHR21371;	PF01450;PF07991;					c26840_g2_i3	NA	NA	NA	NA	NA	NA	NA	NA	NA	NA	NA	NA	NA	NA	NA	NA	NA	NA	NA	NA	NA
c7211_g1_i1	542	38.19	0	0	19	2.05636	NA	NA	NA	NA	NA	NA	NA	NA	NA	NA	NA	NA	NA	NA	NA	NA	NA	NA	NA	NA	NA	NA	NA	NA	NA	NA	NA	NA	NA	NA	NA	NA
c33982_g2_i13	467	33.83	52	6.24481	39	4.89884	976920428	73	2e-24	A0A103Y9W1	NA	NA	unreviewed	Uncharacterized protein	Ccrd_016472	Cynara cardunculus var. scolymus (Artichoke) (Cynara scolymus)	140	NA	NA	ribosome [GO:0005840]; ribosome biogenesis [GO:0042254]	GO:0005840; GO:0042254	Ribosomal protein L10P family	NA	IPR001790;	NA	NA	NA	NA	NA	NA	NA	NA	NA	NA	PF00466;					c33982_g2_i13	NA	NA	NA	NA	NA	NA	NA	NA	NA	NA	NA	NA	NA	NA	NA	NA	NA	NA	NA	NA	NA
c24547_g1_i1	1527	42.5	62	2.27712	51	1.95919	976922617	73	0	A0A124SGP0	NA	NA	unreviewed	UDP-glucuronosyl/UDP-glucosyltransferase	Ccrd_014653	Cynara cardunculus var. scolymus (Artichoke) (Cynara scolymus)	894	NA	NA	transferase activity, transferring hexosyl groups [GO:0016758]	GO:0016758	NA	NA	IPR002213;	NA	NA	NA	NA	NA	NA	NA	NA	NA	PTHR11926;	PF00201;					c24547_g1_i1	1527	G3B-7003-MONOMER	455	43.56	450	242	8	80	1414	11	453	1e-113	349	PWY-6949	DIBOA-glucoside biosynthesis	RXN-7021	EC-2.4.1.202	G3B-7003-MONOMER	2,4-dihydroxy-7-methoxy-2<i>H-</i>1,4-benzoxazin-3(4<i>H</i>)-one 2 -<small>D</small>-glucosyltransferase	G3B-7003	Si029803m
c27085_g1_i3	1753	51.4	27	0.863802	163	5.45445	976915661	91	3e-64	A0A118K0W7	NA	NA	unreviewed	Nucleotide-binding, alpha-beta plait	Ccrd_020182	Cynara cardunculus var. scolymus (Artichoke) (Cynara scolymus)	434	NA	NA	nucleic acid binding [GO:0003676]; nucleotide binding [GO:0000166]	GO:0003676; GO:0000166	NA	NA	IPR012677;IPR000504;	NA	NA	NA	NA	NA	NA	NA	NA	NA	NA	PF00076;	NA	PS50102;			c27085_g1_i3	NA	NA	NA	NA	NA	NA	NA	NA	NA	NA	NA	NA	NA	NA	NA	NA	NA	NA	NA	NA	NA
c16008_g1_i1	354	30.51	3	0.475281	5	0.828538	NA	NA	NA	NA	NA	NA	NA	NA	NA	NA	NA	NA	NA	NA	NA	NA	NA	NA	NA	NA	NA	NA	NA	NA	NA	NA	NA	NA	NA	NA	NA	NA
c34781_g3_i3	2876	43.36	29	0.565512	1648	33.6135	976926642	84	0	A0A124SHS8	Glucose/ribitol dehydrogenase [Cynara cardunculus var. scolymus]	KVI10501	unreviewed	Glucose/ribitol dehydrogenase	Ccrd_011089	Cynara cardunculus var. scolymus (Artichoke) (Cynara scolymus)	397	NA	NA	protochlorophyllide reductase activity [GO:0016630]	GO:0016630	NA	NA	IPR016040;IPR005979;IPR002347;	NA	NA	NA	NA	NA	NA	NA	NA	NA	PTHR24322;	PF00106;	TIGR01289;				c34781_g3_i3	2876	G3N-9223-MONOMER	267	83.9	267	43	0	2436	1636	1	267	3e-146	441	CHLOROPHYLL-SYN	chlorophyllide <i>a</i> biosynthesis I (aerobic, light-dependent)	RXN1F-10	EC-1.3.1.33	G3N-9223-MONOMER	protochlorophyllide reductase	G3N-9223	EMT17316
c30355_g1_i2	1584	44.13	19	0.672715	90	3.33298	976908414	75	0	A0A118JXK3	NA	NA	unreviewed	BTB/POZ-like protein	Ccrd_002347	Cynara cardunculus var. scolymus (Artichoke) (Cynara scolymus)	582	NA	NA	signal transducer activity [GO:0004871]; animal organ development [GO:0048513]; auxin transport [GO:0060918]	GO:0048513; GO:0060918; GO:0004871	NA	NA	IPR000210;IPR029961;IPR027356;IPR011333;	NA	NA	NA	NA	NA	NA	NA	NA	NA	PTHR32370:SF7;	PF00651;PF03000;	NA	PS50097;PS51649;			c30355_g1_i2	NA	NA	NA	NA	NA	NA	NA	NA	NA	NA	NA	NA	NA	NA	NA	NA	NA	NA	NA	NA	NA
c19062_g2_i1	213	54.46	8	2.10641	6	1.65241	NA	NA	NA	NA	NA	NA	NA	NA	NA	NA	NA	NA	NA	NA	NA	NA	NA	NA	NA	NA	NA	NA	NA	NA	NA	NA	NA	NA	NA	NA	NA	NA
c33963_g1_i3	1043	38.64	24	1.2905	123	6.91777	976898787	91	1e-103	A0A118JS38	NA	NA	unreviewed	Chaperone, tailless complex polypeptide 1	Ccrd_025089	Cynara cardunculus var. scolymus (Artichoke) (Cynara scolymus)	576	NA	NA	cytoplasm [GO:0005737]; ATP binding [GO:0005524]; protein folding [GO:0006457]	GO:0005524; GO:0005737; GO:0006457	TCP-1 chaperonin family	NA	IPR012716;IPR017998;IPR002194;IPR002423;IPR027409;IPR027413;IPR027410;	NA	NA	NA	NA	NA	NA	NA	NA	NA	NA	PF00118;	TIGR02341;	PS00750;PS00751;PS00995;	NA	SUBCELLULAR LOCATION: Cytoplasm {ECO:0000256|SAAS:SAAS00547836}.	c33963_g1_i3	NA	NA	NA	NA	NA	NA	NA	NA	NA	NA	NA	NA	NA	NA	NA	NA	NA	NA	NA	NA	NA
c32444_g1_i3	528	39.2	4	0.424872	24	2.66638	976902816	81	9e-17	A0A103XHE9	UTP--glucose-1-phosphate uridylyltransferase [Cynara cardunculus var. scolymus]	KVH90752	unreviewed	UTP--glucose-1-phosphate uridylyltransferase	Ccrd_007246	Cynara cardunculus var. scolymus (Artichoke) (Cynara scolymus)	663	NA	NA	uridylyltransferase activity [GO:0070569]	GO:0070569	NA	NA	IPR029044;IPR002618;	NA	NA	NA	NA	NA	NA	NA	NA	NA	PTHR11952;	PF01704;					c32444_g1_i3	NA	NA	NA	NA	NA	NA	NA	NA	NA	NA	NA	NA	NA	NA	NA	NA	NA	NA	NA	NA	NA
c33379_g1_i3	232	43.97	0	0	6	1.51708	323500683	85	9e-35	F1C969	NBS-LRR protein [Helianthus annuus]	323500683	unreviewed	NBS-LRR protein	NA	Helianthus annuus (Common sunflower)	1311	NA	NA	ADP binding [GO:0043531]; defense response [GO:0006952]	GO:0043531; GO:0006952	Disease resistance NB-LRR family	NA	IPR032675;IPR002182;IPR027417;	NA	NA	NA	NA	NA	NA	NA	NA	NA	NA	PF00931;					c33379_g1_i3	NA	NA	NA	NA	NA	NA	NA	NA	NA	NA	NA	NA	NA	NA	NA	NA	NA	NA	NA	NA	NA
c34375_g1_i2	2414	41.3	245	5.69195	2508	60.9447	39725604	91	0	Q75SZ4	ethylene responsive sensor [Chrysanthemum x morifolium]	39725604	unreviewed	Ethylene responsive sensor	ERS	Chrysanthemum morifolium (Florist's daisy) (Dendranthema grandiflorum)	639	NA	NA	integral component of membrane [GO:0016021]; intracellular [GO:0005622]; phosphorelay sensor kinase activity [GO:0000155]	GO:0016021; GO:0005622; GO:0000155	NA	NA	IPR003018;IPR029016;IPR003594;IPR005467;IPR003661;IPR004358;	NA	NA	NA	NA	NA	NA	NA	NA	NA	NA	PF01590;PF02518;PF00512;	NA	PS50109;			c34375_g1_i2	NA	NA	NA	NA	NA	NA	NA	NA	NA	NA	NA	NA	NA	NA	NA	NA	NA	NA	NA	NA	NA
c6471_g1_i2	483	33.95	11	1.27726	6	0.728701	NA	NA	NA	NA	NA	NA	NA	NA	NA	NA	NA	NA	NA	NA	NA	NA	NA	NA	NA	NA	NA	NA	NA	NA	NA	NA	NA	NA	NA	NA	NA	NA
c60195_g1_i1	284	32.75	4	0.789904	3	0.619653	NA	NA	NA	NA	NA	NA	NA	NA	NA	NA	NA	NA	NA	NA	NA	NA	NA	NA	NA	NA	NA	NA	NA	NA	NA	NA	NA	NA	NA	NA	NA	NA
c14582_g1_i1	229	37.55	0	0	6	1.53696	NA	NA	NA	NA	NA	NA	NA	NA	NA	NA	NA	NA	NA	NA	NA	NA	NA	NA	NA	NA	NA	NA	NA	NA	NA	NA	NA	NA	NA	NA	NA	NA
c42215_g1_i1	318	36.16	8	1.4109	0	0	NA	NA	NA	NA	NA	NA	NA	NA	NA	NA	NA	NA	NA	NA	NA	NA	NA	NA	NA	NA	NA	NA	NA	NA	NA	NA	NA	NA	NA	NA	NA	NA
c15964_g1_i1	330	25.15	9	1.52954	2	0.355518	NA	NA	NA	NA	NA	NA	NA	NA	NA	NA	NA	NA	NA	NA	NA	NA	NA	NA	NA	NA	NA	NA	NA	NA	NA	NA	NA	NA	NA	NA	NA	NA
c83944_g1_i1	318	41.51	2	0.352724	7	1.29127	NA	NA	NA	NA	NA	NA	NA	NA	NA	NA	NA	NA	NA	NA	NA	NA	NA	NA	NA	NA	NA	NA	NA	NA	NA	NA	NA	NA	NA	NA	NA	NA
c10378_g1_i1	261	42.91	2	0.429756	4	0.899011	NA	NA	NA	NA	NA	NA	NA	NA	NA	NA	NA	NA	NA	NA	NA	NA	NA	NA	NA	NA	NA	NA	NA	NA	NA	NA	NA	NA	NA	NA	NA	NA
c34105_g2_i1	221	41.18	2	0.50754	8	2.12346	976905944	73	1e-24	A0A124SCE4	NA	NA	unreviewed	Dymeclin	Ccrd_004411	Cynara cardunculus var. scolymus (Artichoke) (Cynara scolymus)	725	NA	NA	NA	NA	NA	NA	IPR019142;	NA	NA	NA	NA	NA	NA	NA	NA	NA	PTHR12895:SF9;						c34105_g2_i1	NA	NA	NA	NA	NA	NA	NA	NA	NA	NA	NA	NA	NA	NA	NA	NA	NA	NA	NA	NA	NA
c35079_g1_i20	238	38.24	7	1.6495	17	4.19003	976900661	83	4e-20	A0A103XDN9	Protein arginine N-methyltransferase [Cynara cardunculus var. scolymus]	KVH88832	unreviewed	Protein arginine N-methyltransferase	Ccrd_025282	Cynara cardunculus var. scolymus (Artichoke) (Cynara scolymus)	346	NA	NA	methyltransferase activity [GO:0008168]; protein methylation [GO:0006479]	GO:0008168; GO:0006479	Class I-like SAM-binding methyltransferase superfamily, Protein arginine N-methyltransferase family	NA	IPR025799;IPR029063;	NA	NA	NA	NA	NA	NA	NA	NA	NA	PTHR11006;	NA	NA	PS51678;			c35079_g1_i20	NA	NA	NA	NA	NA	NA	NA	NA	NA	NA	NA	NA	NA	NA	NA	NA	NA	NA	NA	NA	NA
c47701_g1_i1	393	30.79	1	0.142705	6	0.89558	NA	NA	NA	NA	NA	NA	NA	NA	NA	NA	NA	NA	NA	NA	NA	NA	NA	NA	NA	NA	NA	NA	NA	NA	NA	NA	NA	NA	NA	NA	NA	NA
c32253_g4_i1	1219	38.47	29	1.33422	32	1.5399	976928286	90	5e-155	A0A103YLI9	NA	NA	unreviewed	Protein kinase, catalytic domain-containing protein	Ccrd_010215	Cynara cardunculus var. scolymus (Artichoke) (Cynara scolymus)	665	NA	NA	ATP binding [GO:0005524]; protein kinase activity [GO:0004672]	GO:0005524; GO:0004672	NA	NA	IPR011009;IPR000719;IPR008271;	NA	NA	NA	NA	NA	NA	NA	NA	NA	NA	PF00069;	NA	PS50011;PS00108;			c32253_g4_i1	NA	NA	NA	NA	NA	NA	NA	NA	NA	NA	NA	NA	NA	NA	NA	NA	NA	NA	NA	NA	NA
c33084_g1_i2	315	39.05	9	1.60238	5	0.931118	NA	NA	NA	NA	NA	NA	NA	NA	NA	NA	NA	NA	NA	NA	NA	NA	NA	NA	NA	NA	NA	NA	NA	NA	NA	NA	NA	NA	NA	NA	NA	NA
c34970_g1_i6	1002	40.92	13	0.727626	151	8.84005	256260278	98	1e-162	C8CBI9	betaine aldehyde dehydrogenase [Helianthus annuus]	256260278	unreviewed	Betaine aldehyde dehydrogenase	BADH	Helianthus annuus (Common sunflower)	503	NA	NA	oxidoreductase activity, acting on the aldehyde or oxo group of donors, NAD or NADP as acceptor [GO:0016620]	GO:0016620	Aldehyde dehydrogenase family	NA	IPR016161;IPR016163;IPR016160;IPR029510;IPR016162;IPR015590;	NA	NA	NA	NA	NA	NA	NA	NA	NA	NA	PF00171;	NA	PS00070;PS00687;			c34970_g1_i6	1002	G3P-9608-MONOMER	130	77.31	119	26	1	694	338	1	118	2e-62	200	PWY1F-353	glycine betaine biosynthesis III (plants)	BADH-RXN	EC-1.2.1.8	G3P-9608-MONOMER	betaine-aldehyde dehydrogenase	G3P-9608	evm.TU.contig_44679.1
c75717_g1_i1	289	30.45	0	0	6	1.21786	224923761	71	1e-09	C8YR57	beta-caryophyllene synthase [Mikania micrantha]	ACN67535.1	unreviewed	Beta-caryophyllene synthase	NA	Mikania micrantha	547	NA	NA	magnesium ion binding [GO:0000287]; terpene synthase activity [GO:0010333]	GO:0000287; GO:0010333	Terpene synthase family	NA	IPR008949;IPR001906;IPR005630;IPR008930;	NA	NA	NA	NA	NA	NA	NA	NA	NA	NA	PF01397;PF03936;					c75717_g1_i1	NA	NA	NA	NA	NA	NA	NA	NA	NA	NA	NA	NA	NA	NA	NA	NA	NA	NA	NA	NA	NA
c9327_g1_i2	331	38.07	3	0.508307	3	0.531666	NA	NA	NA	NA	NA	NA	NA	NA	NA	NA	NA	NA	NA	NA	NA	NA	NA	NA	NA	NA	NA	NA	NA	NA	NA	NA	NA	NA	NA	NA	NA	NA
c18955_g1_i1	627	29.67	43	3.84621	1	0.0935574	NA	NA	NA	NA	NA	NA	NA	NA	NA	NA	NA	NA	NA	NA	NA	NA	NA	NA	NA	NA	NA	NA	NA	NA	NA	NA	NA	NA	NA	NA	NA	NA
c54963_g1_i1	234	47.01	1	0.239672	7	1.7548	NA	NA	NA	NA	NA	NA	NA	NA	NA	NA	NA	NA	NA	NA	NA	NA	NA	NA	NA	NA	NA	NA	NA	NA	NA	NA	NA	NA	NA	NA	NA	NA
c33269_g2_i1	1667	45.77	164	5.51748	661	23.2601	302028361	99	0	F4YIB5	delta-8 sphingolipid desaturase [Helianthus annuus]	302028361	unreviewed	Delta-8 sphingolipid desaturase	SLD2	Helianthus annuus (Common sunflower)	466	NA	NA	integral component of membrane [GO:0016021]; oxidoreductase activity [GO:0016491]; lipid metabolic process [GO:0006629]	GO:0016021; GO:0006629; GO:0016491	NA	NA	IPR001199;IPR012171;IPR005804;	NA	NA	NA	NA	NA	NA	NA	NA	NA	NA	PF00173;PF00487;	NA	PS50255;			c33269_g2_i1	1667	G3A-6556-MONOMER	458	46.71	426	217	6	415	1665	7	431	2e-128	389	NA	NA	NA	NA	NA	NA	NA	NA
c76801_g1_i1	250	51.6	3	0.672998	1	0.234642	NA	NA	NA	NA	NA	NA	NA	NA	NA	NA	NA	NA	NA	NA	NA	NA	NA	NA	NA	NA	NA	NA	NA	NA	NA	NA	NA	NA	NA	NA	NA	NA
c31265_g5_i1	1079	40.41	18	0.935586	206	11.1993	976925885	80	2e-83	A0A103YIK0	CCT domain-containing protein, partial [Cynara cardunculus var. scolymus]	KVI09769	unreviewed	CCT domain-containing protein (Fragment)	Ccrd_011851	Cynara cardunculus var. scolymus (Artichoke) (Cynara scolymus)	653	NA	NA	intracellular [GO:0005622]; phosphorelay signal transduction system [GO:0000160]	GO:0005622; GO:0000160	NA	NA	IPR010402;IPR011006;IPR001789;	NA	NA	NA	NA	NA	NA	NA	NA	NA	NA	PF06203;PF00072;	NA	PS51017;PS50110;			c31265_g5_i1	NA	NA	NA	NA	NA	NA	NA	NA	NA	NA	NA	NA	NA	NA	NA	NA	NA	NA	NA	NA	NA
c49918_g1_i1	255	40.39	1	0.219934	3	0.690123	NA	NA	NA	NA	NA	NA	NA	NA	NA	NA	NA	NA	NA	NA	NA	NA	NA	NA	NA	NA	NA	NA	NA	NA	NA	NA	NA	NA	NA	NA	NA	NA
c19149_g1_i1	212	37.74	5	1.32272	3	0.830101	NA	NA	NA	NA	NA	NA	NA	NA	NA	NA	NA	NA	NA	NA	NA	NA	NA	NA	NA	NA	NA	NA	NA	NA	NA	NA	NA	NA	NA	NA	NA	NA
c71690_g1_i1	254	40.16	1	0.2208	5	1.15473	976928065	56	8e-15	A0A103YLN2	hypothetical protein Ccrd_010289 [Cynara cardunculus var. scolymus]	KVI11302	unreviewed	Uncharacterized protein	Ccrd_010289	Cynara cardunculus var. scolymus (Artichoke) (Cynara scolymus)	1433	NA	NA	cytoskeleton [GO:0005856]; actin cytoskeleton organization [GO:0030036]	GO:0030036; GO:0005856	NA	NA	IPR028288;	NA	NA	NA	NA	NA	NA	NA	NA	NA	PTHR12902;						c71690_g1_i1	NA	NA	NA	NA	NA	NA	NA	NA	NA	NA	NA	NA	NA	NA	NA	NA	NA	NA	NA	NA	NA
c54070_g1_i1	259	39.38	1	0.216537	3	0.679465	NA	NA	NA	NA	NA	NA	NA	NA	NA	NA	NA	NA	NA	NA	NA	NA	NA	NA	NA	NA	NA	NA	NA	NA	NA	NA	NA	NA	NA	NA	NA	NA
c81413_g1_i1	225	43.11	2	0.498517	3	0.782139	NA	NA	NA	NA	NA	NA	NA	NA	NA	NA	NA	NA	NA	NA	NA	NA	NA	NA	NA	NA	NA	NA	NA	NA	NA	NA	NA	NA	NA	NA	NA	NA
c23043_g1_i1	607	35.58	3	0.277182	20	1.9328	NA	NA	NA	NA	NA	NA	NA	NA	NA	NA	NA	NA	NA	NA	NA	NA	NA	NA	NA	NA	NA	NA	NA	NA	NA	NA	NA	NA	NA	NA	NA	NA
c30162_g1_i3	854	46.14	21	1.37909	14	0.961647	NA	NA	NA	NA	NA	NA	NA	NA	NA	NA	NA	NA	NA	NA	NA	NA	NA	NA	NA	NA	NA	NA	NA	NA	NA	NA	NA	NA	NA	NA	NA	NA
c36210_g1_i1	247	34.41	7	1.5894	2	0.474983	NA	NA	NA	NA	NA	NA	NA	NA	NA	NA	NA	NA	NA	NA	NA	NA	NA	NA	NA	NA	NA	NA	NA	NA	NA	NA	NA	NA	NA	NA	NA	NA
c68179_g1_i1	209	45.45	1	0.268341	5	1.40336	720055575	83	3e-33	NA	PREDICTED: alpha,alpha-trehalose-phosphate synthase [UDP-forming] 1-like isoform X3 [Nelumbo nucifera]	XP_010273428	NA	NA	NA	Nelumbo nucifera(NA)	NA	NA	NA	NA	NA	NA	NA	NA	NA	NA	NA	NA	NA	NA										c68179_g1_i1	NA	NA	NA	NA	NA	NA	NA	NA	NA	NA	NA	NA	NA	NA	NA	NA	NA	NA	NA	NA	NA
c77333_g1_i1	2702	43.04	22	0.456636	127	2.75717	976917320	47	0	A0A118K1P0	protein of unknown function DUF4378 [Cynara cardunculus var. scolymus]	KVI02791	unreviewed	Uncharacterized protein	Ccrd_018916	Cynara cardunculus var. scolymus (Artichoke) (Cynara scolymus)	842	NA	NA	NA	NA	NA	NA	IPR032795;IPR025486;	NA	NA	NA	NA	NA	NA	NA	NA	NA	NA	PF14309;PF14383;					c77333_g1_i1	NA	NA	NA	NA	NA	NA	NA	NA	NA	NA	NA	NA	NA	NA	NA	NA	NA	NA	NA	NA	NA
c34991_g12_i1	218	39.91	0	0	4	1.07634	NA	NA	NA	NA	NA	NA	NA	NA	NA	NA	NA	NA	NA	NA	NA	NA	NA	NA	NA	NA	NA	NA	NA	NA	NA	NA	NA	NA	NA	NA	NA	NA
c50314_g1_i1	300	39	0	0	10	1.95535	976885445	88	7e-56	A0A124S6I2	Glycosyl transferase, family 1 [Cynara cardunculus var. scolymus]	KVH74996	unreviewed	Glycosyl transferase, family 1	Ccrd_025560	Cynara cardunculus var. scolymus (Artichoke) (Cynara scolymus)	774	NA	NA	transferase activity [GO:0016740]	GO:0016740	NA	NA	IPR001296;	NA	NA	NA	NA	NA	NA	NA	NA	NA	NA	PF00534;					c50314_g1_i1	NA	NA	NA	NA	NA	NA	NA	NA	NA	NA	NA	NA	NA	NA	NA	NA	NA	NA	NA	NA	NA
c57332_g1_i1	201	26.87	6	1.67412	0	0	NA	NA	NA	NA	NA	NA	NA	NA	NA	NA	NA	NA	NA	NA	NA	NA	NA	NA	NA	NA	NA	NA	NA	NA	NA	NA	NA	NA	NA	NA	NA	NA
c34665_g2_i11	445	42.25	0	0	39	5.14103	976928946	85	2e-83	A0A118K785	Gelsolin domain-containing protein [Cynara cardunculus var. scolymus]	KVI11823	unreviewed	Gelsolin domain-containing protein	Ccrd_009761	Cynara cardunculus var. scolymus (Artichoke) (Cynara scolymus)	990	NA	NA	actin filament bundle assembly [GO:0051017]	GO:0051017	NA	NA	IPR029006;IPR007123;IPR030009;IPR007122;IPR003128;	NA	NA	NA	NA	NA	NA	NA	NA	NA	PTHR11977;PTHR11977:SF47;	PF00626;PF02209;	NA	PS51089;			c34665_g2_i11	NA	NA	NA	NA	NA	NA	NA	NA	NA	NA	NA	NA	NA	NA	NA	NA	NA	NA	NA	NA	NA
c29165_g1_i2	989	41.05	70	3.96949	198	11.744	976914625	86	4e-171	A0A124SEP0	NA	NA	unreviewed	Elongated TPR repeat-containing domain-containing protein	Ccrd_020994	Cynara cardunculus var. scolymus (Artichoke) (Cynara scolymus)	390	NA	NA	protein folding [GO:0006457]	GO:0006457	NA	NA	IPR023114;IPR023566;IPR001179;IPR013026;IPR011990;IPR019734;	NA	NA	NA	NA	NA	NA	NA	NA	NA	PTHR10516;	PF00254;PF13181;	NA	PS50059;PS50005;PS50293;			c29165_g1_i2	NA	NA	NA	NA	NA	NA	NA	NA	NA	NA	NA	NA	NA	NA	NA	NA	NA	NA	NA	NA	NA
c28676_g1_i1	925	39.78	0	0	96	6.088	976914982	79	8e-135	A0A118K069	NA	NA	unreviewed	Uncharacterized protein	Ccrd_020760	Cynara cardunculus var. scolymus (Artichoke) (Cynara scolymus)	252	NA	NA	NA	NA	NA	NA	IPR024286;IPR029055;	NA	NA	NA	NA	NA	NA	NA	NA	NA	NA	PF12481;					c28676_g1_i1	NA	NA	NA	NA	NA	NA	NA	NA	NA	NA	NA	NA	NA	NA	NA	NA	NA	NA	NA	NA	NA
c33587_g3_i18	1059	37.68	19	1.00621	162	8.97355	976911959	95	4e-100	A0A103XX99	protein of unknown function DUF292, eukaryotic [Cynara cardunculus var. scolymus]	KVH98586	unreviewed	Uncharacterized protein	Ccrd_023190	Cynara cardunculus var. scolymus (Artichoke) (Cynara scolymus)	496	NA	NA	protein transport [GO:0015031]	GO:0015031	NA	NA	IPR005061;	NA	NA	NA	NA	NA	NA	NA	NA	NA	PTHR12161;	PF03398;					c33587_g3_i18	NA	NA	NA	NA	NA	NA	NA	NA	NA	NA	NA	NA	NA	NA	NA	NA	NA	NA	NA	NA	NA
c17783_g1_i2	243	41.56	0	0	5	1.20701	976832197	59	2e-17	A0A118IKT1	Concanavalin A-like lectin/glucanase, subgroup [Cynara cardunculus var. scolymus]	KVH22884	unreviewed	Concanavalin A-like lectin/glucanase, subgroup	Ccrd_025881	Cynara cardunculus var. scolymus (Artichoke) (Cynara scolymus)	593	NA	NA	integral component of membrane [GO:0016021]; ATP binding [GO:0005524]; polysaccharide binding [GO:0030247]; protein kinase activity [GO:0004672]	GO:0005524; GO:0016021; GO:0030247; GO:0004672	NA	NA	IPR013320;IPR011009;IPR000719;IPR001245;IPR008271;IPR025287;	NA	NA	NA	NA	NA	NA	NA	NA	NA	NA	PF13947;PF07714;	NA	PS50011;PS00108;			c17783_g1_i2	NA	NA	NA	NA	NA	NA	NA	NA	NA	NA	NA	NA	NA	NA	NA	NA	NA	NA	NA	NA	NA
c3694_g1_i1	231	35.06	3	0.728353	7	1.77759	NA	NA	NA	NA	NA	NA	NA	NA	NA	NA	NA	NA	NA	NA	NA	NA	NA	NA	NA	NA	NA	NA	NA	NA	NA	NA	NA	NA	NA	NA	NA	NA
c13260_g1_i1	555	40.54	3	0.303152	14	1.47972	976923840	67	6e-20	A0A118K4T6	Late embryogenesis abundant protein, LEA-14 [Cynara cardunculus var. scolymus]	KVI08056	unreviewed	Late embryogenesis abundant protein, LEA-14	Ccrd_013575	Cynara cardunculus var. scolymus (Artichoke) (Cynara scolymus)	246	NA	NA	integral component of membrane [GO:0016021]	GO:0016021	NA	NA	IPR004864;	NA	NA	NA	NA	NA	NA	NA	NA	NA	NA	PF03168;					c13260_g1_i1	NA	NA	NA	NA	NA	NA	NA	NA	NA	NA	NA	NA	NA	NA	NA	NA	NA	NA	NA	NA	NA
c34709_g1_i10	946	38.48	11	0.65213	36	2.23232	976918701	80	2e-42	A0A103Y7C0	RNA-processing protein, HAT helix [Cynara cardunculus var. scolymus]	KVI03866	unreviewed	RNA-processing protein, HAT helix	Ccrd_017845	Cynara cardunculus var. scolymus (Artichoke) (Cynara scolymus)	637	NA	NA	RNA processing [GO:0006396]	GO:0006396	NA	NA	IPR003107;IPR011990;																c34709_g1_i10	NA	NA	NA	NA	NA	NA	NA	NA	NA	NA	NA	NA	NA	NA	NA	NA	NA	NA	NA	NA	NA
c32011_g1_i2	1980	43.64	33	0.934719	131	3.88107	976908075	87	0	A0A103XR12	NA	NA	unreviewed	Uncharacterized protein	Ccrd_002608	Cynara cardunculus var. scolymus (Artichoke) (Cynara scolymus)	550	NA	NA	NA	NA	NA	NA	IPR002885;	NA	NA	NA	NA	NA	NA	NA	NA	NA	NA	NA	NA	PS51375;			c32011_g1_i2	NA	NA	NA	NA	NA	NA	NA	NA	NA	NA	NA	NA	NA	NA	NA	NA	NA	NA	NA	NA	NA
c70811_g1_i1	206	38.83	1	0.272248	3	0.854279	NA	NA	NA	NA	NA	NA	NA	NA	NA	NA	NA	NA	NA	NA	NA	NA	NA	NA	NA	NA	NA	NA	NA	NA	NA	NA	NA	NA	NA	NA	NA	NA
c32492_g4_i2	2663	43.97	0	0	845	18.6136	976900095	69	0	A0A103XCU7	NA	NA	unreviewed	Oxoglutarate/iron-dependent dioxygenase	Ccrd_024007	Cynara cardunculus var. scolymus (Artichoke) (Cynara scolymus)	678	NA	NA	dioxygenase activity [GO:0051213]	GO:0051213	NA	NA	IPR027450;																c32492_g4_i2	NA	NA	NA	NA	NA	NA	NA	NA	NA	NA	NA	NA	NA	NA	NA	NA	NA	NA	NA	NA	NA
c641_g1_i1	682	37.39	0	0	44	3.78455	976927016	61	2e-29	A0A118K6K6	hypothetical protein Ccrd_010751 [Cynara cardunculus var. scolymus]	KVI10846	unreviewed	Uncharacterized protein	Ccrd_010751	Cynara cardunculus var. scolymus (Artichoke) (Cynara scolymus)	244																							c641_g1_i1	NA	NA	NA	NA	NA	NA	NA	NA	NA	NA	NA	NA	NA	NA	NA	NA	NA	NA	NA	NA	NA
c30717_g1_i1	897	42.36	23	1.43803	120	7.84755	976922391	75	2e-97	A0A103YCZ5	NA	NA	unreviewed	Uncharacterized protein	Ccrd_014821	Cynara cardunculus var. scolymus (Artichoke) (Cynara scolymus)	202	NA	NA	integral component of membrane [GO:0016021]	GO:0016021																			c30717_g1_i1	NA	NA	NA	NA	NA	NA	NA	NA	NA	NA	NA	NA	NA	NA	NA	NA	NA	NA	NA	NA	NA
c37391_g1_i1	212	32.08	1	0.264543	2	0.553401	NA	NA	NA	NA	NA	NA	NA	NA	NA	NA	NA	NA	NA	NA	NA	NA	NA	NA	NA	NA	NA	NA	NA	NA	NA	NA	NA	NA	NA	NA	NA	NA
c53740_g1_i1	271	45.76	0	0	8	1.73167	976916934	86	3e-25	A0A118K184	EEIG1/EHBP1 N-terminal domain-containing protein [Cynara cardunculus var. scolymus]	KVI02428	unreviewed	EEIG1/EHBP1 N-terminal domain-containing protein	Ccrd_019316	Cynara cardunculus var. scolymus (Artichoke) (Cynara scolymus)	959																							c53740_g1_i1	NA	NA	NA	NA	NA	NA	NA	NA	NA	NA	NA	NA	NA	NA	NA	NA	NA	NA	NA	NA	NA
c15462_g1_i2	1179	46.14	47	2.23572	139	6.91586	297733850	69	2e-53	NA	unnamed protein product [Vitis vinifera]	CBI15097.3	NA	NA	NA	Vitis vinifera(wine grape)	NA	NA	NA	NA	NA	NA	NA	NA	NA	NA	NA	NA	NA	NA										c15462_g1_i2	NA	NA	NA	NA	NA	NA	NA	NA	NA	NA	NA	NA	NA	NA	NA	NA	NA	NA	NA	NA	NA
c60245_g1_i1	616	35.71	25	2.2761	6	0.571368	NA	NA	NA	NA	NA	NA	NA	NA	NA	NA	NA	NA	NA	NA	NA	NA	NA	NA	NA	NA	NA	NA	NA	NA	NA	NA	NA	NA	NA	NA	NA	NA
c13704_g1_i1	849	44.29	10	0.660579	46	3.17831	702383575	60	1e-85	A0A059C0H3	NA	NA	unreviewed	Uncharacterized protein	EUGRSUZ_F04475	Eucalyptus grandis (Flooded gum)	355	NA	NA	nucleus [GO:0005634]; DNA binding [GO:0003677]; regulation of transcription, DNA-templated [GO:0006355]; transcription, DNA-templated [GO:0006351]	GO:0003677; GO:0005634; GO:0006355; GO:0006351	NA	NA	IPR009057;IPR025756;IPR017930;IPR006447;IPR001005;	NA	NA	NA	XP_010064096.1;	NA	NA	NA	NA	NA	NA	PF14379;PF00249;	TIGR01557;	PS51294;	NA	SUBCELLULAR LOCATION: Nucleus {ECO:0000256|SAAS:SAAS00566530}.	c13704_g1_i1	849	G3A-8359-MONOMER	133	62.14	140	46	2	679	260	1	133	4e-53	174	PWY-2541	plant sterol biosynthesis	1.14.13.70-RXN	EC-1.14.13.70	G3A-8359-MONOMER	sterol 14-demethylase	G3A-8359	35907
c60635_g1_i1	208	50.96	3	0.808892	10	2.82021	NA	NA	NA	NA	NA	NA	NA	NA	NA	NA	NA	NA	NA	NA	NA	NA	NA	NA	NA	NA	NA	NA	NA	NA	NA	NA	NA	NA	NA	NA	NA	NA
c31807_g4_i13	1056	37.88	6	0.318654	47	2.61083	NA	NA	NA	NA	NA	NA	NA	NA	NA	NA	NA	NA	NA	NA	NA	NA	NA	NA	NA	NA	NA	NA	NA	NA	NA	NA	NA	NA	NA	NA	NA	NA
c8248_g1_i1	219	32.42	0	0	6	1.60714	NA	NA	NA	NA	NA	NA	NA	NA	NA	NA	NA	NA	NA	NA	NA	NA	NA	NA	NA	NA	NA	NA	NA	NA	NA	NA	NA	NA	NA	NA	NA	NA
c63406_g1_i1	292	32.19	1	0.192066	2	0.401784	NA	NA	NA	NA	NA	NA	NA	NA	NA	NA	NA	NA	NA	NA	NA	NA	NA	NA	NA	NA	NA	NA	NA	NA	NA	NA	NA	NA	NA	NA	NA	NA
c33667_g1_i5	569	40.07	4	0.394258	31	3.19591	976921129	76	6e-44	A0A103YB37	NA	NA	unreviewed	ARID/BRIGHT DNA-binding domain-containing protein	Ccrd_015822	Cynara cardunculus var. scolymus (Artichoke) (Cynara scolymus)	814	NA	NA	DNA binding [GO:0003677]	GO:0003677	NA	NA	IPR001606;IPR011011;IPR013083;	NA	NA	NA	NA	NA	NA	NA	NA	NA	NA	PF01388;	NA	PS51011;			c33667_g1_i5	NA	NA	NA	NA	NA	NA	NA	NA	NA	NA	NA	NA	NA	NA	NA	NA	NA	NA	NA	NA	NA
c6575_g1_i1	319	45.45	0	0	6	1.10333	567851997	77	2e-55	V4S6B2	hypothetical protein CICLE_v100304492mg, partial [Citrus clementina]	XP_006419186	unreviewed	Uncharacterized protein (Fragment)	CICLE_v100304492mg	Citrus clementina	226	NA	NA	hydrolase activity, hydrolyzing O-glycosyl compounds [GO:0004553]; carbohydrate metabolic process [GO:0005975]	GO:0005975; GO:0004553	Glycosyl hydrolase 31 family	NA	IPR000322;IPR030459;IPR017853;	NA	cic:CICLE_v100304492m;	NA	XP_006419186.1;	NA	NA	NA	NA	NA	NA	PF01055;	NA	PS00707;			c6575_g1_i1	NA	NA	NA	NA	NA	NA	NA	NA	NA	NA	NA	NA	NA	NA	NA	NA	NA	NA	NA	NA	NA
c76106_g1_i1	238	36.55	0	0	3	0.739418	NA	NA	NA	NA	NA	NA	NA	NA	NA	NA	NA	NA	NA	NA	NA	NA	NA	NA	NA	NA	NA	NA	NA	NA	NA	NA	NA	NA	NA	NA	NA	NA
c34268_g1_i18	2739	41.66	34	0.696177	213	4.56177	697183307	77	0	NA	NA	NA	NA	NA	NA	Nicotiana tomentosiformis(NA)	NA	NA	NA	NA	NA	NA	NA	NA	NA	NA	NA	NA	NA	NA										c34268_g1_i18	NA	NA	NA	NA	NA	NA	NA	NA	NA	NA	NA	NA	NA	NA	NA	NA	NA	NA	NA	NA	NA
c43881_g1_i1	310	35.16	12	2.17096	2	0.378455	NA	NA	NA	NA	NA	NA	NA	NA	NA	NA	NA	NA	NA	NA	NA	NA	NA	NA	NA	NA	NA	NA	NA	NA	NA	NA	NA	NA	NA	NA	NA	NA
c84310_g1_i1	254	41.34	0	0	4	0.923787	NA	NA	NA	NA	NA	NA	NA	NA	NA	NA	NA	NA	NA	NA	NA	NA	NA	NA	NA	NA	NA	NA	NA	NA	NA	NA	NA	NA	NA	NA	NA	NA
c19771_g1_i1	1654	39.24	5	0.169538	192	6.80944	594618423	61	0	X2ESR4	cytochrome P450 [Tanacetum parthenium]	AHM24034	unreviewed	Cytochrome P450	NA	Tanacetum parthenium	495	NA	NA	integral component of membrane [GO:0016021]; heme binding [GO:0020037]; iron ion binding [GO:0005506]; monooxygenase activity [GO:0004497]; oxidoreductase activity, acting on paired donors, with incorporation or reduction of molecular oxygen [GO:0016705]	GO:0020037; GO:0016021; GO:0005506; GO:0004497; GO:0016705	Cytochrome P450 family	NA	IPR001128;IPR017972;IPR002401;	NA	NA	NA	NA	NA	NA	NA	NA	NA	NA	PF00067;	NA	PS00086;			c19771_g1_i1	1654	AT3G48310-MONOMER	491	43.47	467	254	4	154	1548	29	487	5e-141	422	PWY-581	indole-3-acetate biosynthesis II	RXN-1403	EC-4.99.1.6	AT3G48310-MONOMER	indoleacetaldoxime dehydratase	AT3G48310	AT3G48310.1
c74099_g1_i1	258	45.35	0	0	4	0.909465	NA	NA	NA	NA	NA	NA	NA	NA	NA	NA	NA	NA	NA	NA	NA	NA	NA	NA	NA	NA	NA	NA	NA	NA	NA	NA	NA	NA	NA	NA	NA	NA
c60021_g1_i1	223	29.15	2	0.502988	2	0.526103	NA	NA	NA	NA	NA	NA	NA	NA	NA	NA	NA	NA	NA	NA	NA	NA	NA	NA	NA	NA	NA	NA	NA	NA	NA	NA	NA	NA	NA	NA	NA	NA
c16786_g1_i2	648	41.51	0	0	368	33.3133	823255926	79	1e-48	A0A0D2S4C7	NA	NA	unreviewed	Uncharacterized protein	B456_012G170200	Gossypium raimondii (New World cotton)	112	NA	NA	mitochondrion [GO:0005739]; respiratory chain [GO:0070469]; electron carrier activity [GO:0009055]; heme binding [GO:0020037]; metal ion binding [GO:0046872]; oxidation-reduction process [GO:0055114]	GO:0009055; GO:0020037; GO:0046872; GO:0005739; GO:0055114; GO:0070469	Cytochrome c family	NA	IPR009056;IPR002327;	NA	gra:105780689;	NA	XP_012460623.1;	NA	NA	NA	NA	NA	PTHR11961;	PF00034;	NA	PS51007;			c16786_g1_i2	NA	NA	NA	NA	NA	NA	NA	NA	NA	NA	NA	NA	NA	NA	NA	NA	NA	NA	NA	NA	NA
c31844_g2_i1	767	41.2	23	1.68176	71	5.43011	976921258	93	3e-132	A0A124SGC3	NA	NA	unreviewed	AICARFT/IMPCHase bienzyme	Ccrd_015735	Cynara cardunculus var. scolymus (Artichoke) (Cynara scolymus)	595	NA	NA	IMP cyclohydrolase activity [GO:0003937]; phosphoribosylaminoimidazolecarboxamide formyltransferase activity [GO:0004643]; purine nucleotide biosynthetic process [GO:0006164]	GO:0003937; GO:0004643; GO:0006164	NA	NA	IPR024051;IPR002695;IPR016193;IPR011607;	NA	NA	NA	NA	NA	NA	NA	NA	NA	PTHR11692;	PF01808;PF02142;	TIGR00355;				c31844_g2_i1	767	G37-15177-MONOMER	47	81.4	43	7	1	581	706	1	43	2e-16	74.3	PWY-6124	inosine-5'-phosphate biosynthesis II	AICARTRANSFORM-RXN	EC-2.1.2.3	G37-15177-MONOMER	phosphoribosylaminoimidazolecarboxamide formyltransferase	G37-15177	Potri.008G128300.1
c20366_g1_i1	874	42.45	5	0.320842	57	3.82568	976920654	51	1e-50	A0A118K348	Protein kinase, catalytic domain-containing protein [Cynara cardunculus var. scolymus]	KVI05368	unreviewed	Protein kinase, catalytic domain-containing protein	Ccrd_016291	Cynara cardunculus var. scolymus (Artichoke) (Cynara scolymus)	660	NA	NA	ATP binding [GO:0005524]; protein kinase activity [GO:0004672]	GO:0005524; GO:0004672	NA	NA	IPR011009;IPR000719;IPR008271;IPR032872;	NA	NA	NA	NA	NA	NA	NA	NA	NA	NA	PF00069;PF14380;	NA	PS50011;PS00108;			c20366_g1_i1	NA	NA	NA	NA	NA	NA	NA	NA	NA	NA	NA	NA	NA	NA	NA	NA	NA	NA	NA	NA	NA
c32320_g2_i1	415	46.02	0	0	11	1.55486	NA	NA	NA	NA	NA	NA	NA	NA	NA	NA	NA	NA	NA	NA	NA	NA	NA	NA	NA	NA	NA	NA	NA	NA	NA	NA	NA	NA	NA	NA	NA	NA
c15659_g1_i1	234	37.18	1	0.239672	29	7.26989	NA	NA	NA	NA	NA	NA	NA	NA	NA	NA	NA	NA	NA	NA	NA	NA	NA	NA	NA	NA	NA	NA	NA	NA	NA	NA	NA	NA	NA	NA	NA	NA
c49616_g1_i1	202	36.63	0	0	7	2.03279	NA	NA	NA	NA	NA	NA	NA	NA	NA	NA	NA	NA	NA	NA	NA	NA	NA	NA	NA	NA	NA	NA	NA	NA	NA	NA	NA	NA	NA	NA	NA	NA
c32767_g1_i1	621	35.91	6	0.541866	46	4.34522	658029430	66	4e-12	NA	PREDICTED: serine/threonine-protein kinase CTR1-like isoform X2 [Malus domestica]	XP_008350166	NA	NA	NA	Malus domestica(NA)	NA	NA	NA	NA	NA	NA	NA	NA	NA	NA	NA	NA	NA	NA										c32767_g1_i1	NA	NA	NA	NA	NA	NA	NA	NA	NA	NA	NA	NA	NA	NA	NA	NA	NA	NA	NA	NA	NA
c41653_g1_i1	221	31.67	2	0.50754	2	0.530864	NA	NA	NA	NA	NA	NA	NA	NA	NA	NA	NA	NA	NA	NA	NA	NA	NA	NA	NA	NA	NA	NA	NA	NA	NA	NA	NA	NA	NA	NA	NA	NA
c68476_g1_i1	478	36.82	2	0.234658	11	1.34993	976928977	64	2e-10	A0A124SI79	Peptidase S8A, DUF1034 C-terminal [Cynara cardunculus var. scolymus]	KVI11852	unreviewed	Peptidase S8A, DUF1034 C-terminal	Ccrd_009731	Cynara cardunculus var. scolymus (Artichoke) (Cynara scolymus)	820	NA	NA	cell wall [GO:0005618]; membrane [GO:0016020]; serine-type endopeptidase activity [GO:0004252]	GO:0005618; GO:0016020; GO:0004252	Peptidase S8 family	NA	IPR010435;IPR000209;IPR023827;IPR023828;IPR015500;IPR009020;IPR010259;	NA	NA	NA	NA	NA	NA	NA	NA	NA	PTHR10795;	PF06280;PF05922;PF00082;	NA	PS00136;PS00138;			c68476_g1_i1	NA	NA	NA	NA	NA	NA	NA	NA	NA	NA	NA	NA	NA	NA	NA	NA	NA	NA	NA	NA	NA
c62710_g1_i1	261	34.87	0	0	4	0.899011	NA	NA	NA	NA	NA	NA	NA	NA	NA	NA	NA	NA	NA	NA	NA	NA	NA	NA	NA	NA	NA	NA	NA	NA	NA	NA	NA	NA	NA	NA	NA	NA
c16297_g1_i1	419	41.29	0	0	16	2.24002	NA	NA	NA	NA	NA	NA	NA	NA	NA	NA	NA	NA	NA	NA	NA	NA	NA	NA	NA	NA	NA	NA	NA	NA	NA	NA	NA	NA	NA	NA	NA	NA
c30079_g1_i1	1307	39.63	9	0.386189	71	3.1866	976903558	69	2e-174	A0A103XIR1	NA	NA	unreviewed	Mitochodrial transcription termination factor-related protein	Ccrd_006565	Cynara cardunculus var. scolymus (Artichoke) (Cynara scolymus)	354	NA	NA	mitochondrion [GO:0005739]; double-stranded DNA binding [GO:0003690]; regulation of transcription, DNA-templated [GO:0006355]	GO:0003690; GO:0005739; GO:0006355	NA	NA	IPR003690;	NA	NA	NA	NA	NA	NA	NA	NA	NA	NA	PF02536;					c30079_g1_i1	NA	NA	NA	NA	NA	NA	NA	NA	NA	NA	NA	NA	NA	NA	NA	NA	NA	NA	NA	NA	NA
c12113_g1_i1	505	33.86	2	0.222112	23	2.67166	NA	NA	NA	NA	NA	NA	NA	NA	NA	NA	NA	NA	NA	NA	NA	NA	NA	NA	NA	NA	NA	NA	NA	NA	NA	NA	NA	NA	NA	NA	NA	NA
c31151_g1_i9	733	42.7	8	0.612095	20	1.60056	763816900	69	1e-87	A0A0D2SKG6	NA	NA	unreviewed	Uncharacterized protein	B456_013G262700	Gossypium raimondii (New World cotton)	604	NA	NA	mRNA processing [GO:0006397]	GO:0006397	NA	NA	IPR002483;	NA	NA	NA	NA	NA	NA	NA	NA	NA	NA	PF01480;	NA	PS51025;			c31151_g1_i9	NA	NA	NA	NA	NA	NA	NA	NA	NA	NA	NA	NA	NA	NA	NA	NA	NA	NA	NA	NA	NA
c24835_g1_i6	225	40.44	0	0	12	3.12856	NA	NA	NA	NA	NA	NA	NA	NA	NA	NA	NA	NA	NA	NA	NA	NA	NA	NA	NA	NA	NA	NA	NA	NA	NA	NA	NA	NA	NA	NA	NA	NA
c33402_g1_i3	2237	41.13	11	0.275778	296	7.76196	976905179	71	0	A0A103XLA8	hypothetical protein Ccrd_005123 [Cynara cardunculus var. scolymus]	KVH92823	unreviewed	Uncharacterized protein	Ccrd_005123	Cynara cardunculus var. scolymus (Artichoke) (Cynara scolymus)	514	NA	NA	integral component of membrane [GO:0016021]	GO:0016021																			c33402_g1_i3	NA	NA	NA	NA	NA	NA	NA	NA	NA	NA	NA	NA	NA	NA	NA	NA	NA	NA	NA	NA	NA
c29487_g1_i1	752	42.55	16	1.19326	16	1.24809	674241961	85	6e-19	A0A087GXX4	NA	NA	unreviewed	Uncharacterized protein	AALP_AA5G184400	Arabis alpina (Alpine rock-cress)	1048	NA	NA	ATP binding [GO:0005524]; microtubule motor activity [GO:0003777]; microtubule-based movement [GO:0007018]	GO:0005524; GO:0003777; GO:0007018	TRAFAC class myosin-kinesin ATPase superfamily, Kinesin family	NA	IPR033291;IPR011989;IPR016024;IPR000225;IPR027640;IPR019821;IPR001752;IPR027417;	NA	NA	NA	NA	NA	NA	NA	NA	NA	PTHR24115;PTHR24115:SF533;	PF00514;PF00225;	NA	PS50176;PS00411;PS50067;			c29487_g1_i1	NA	NA	NA	NA	NA	NA	NA	NA	NA	NA	NA	NA	NA	NA	NA	NA	NA	NA	NA	NA	NA
c52163_g1_i1	440	44.77	1	0.127462	28	3.73294	976901498	64	7e-18	A0A103XF37	hypothetical protein Ccrd_008467 [Cynara cardunculus var. scolymus]	KVH89541	unreviewed	Uncharacterized protein	Ccrd_008467	Cynara cardunculus var. scolymus (Artichoke) (Cynara scolymus)	370	NA	NA	zinc ion binding [GO:0008270]	GO:0008270	NA	NA	IPR001841;IPR013083;IPR017907;	NA	NA	NA	NA	NA	NA	NA	NA	NA	NA	NA	NA	PS00518;PS50089;			c52163_g1_i1	NA	NA	NA	NA	NA	NA	NA	NA	NA	NA	NA	NA	NA	NA	NA	NA	NA	NA	NA	NA	NA
c32924_g1_i1	1405	43.63	28	1.11767	1537	64.1716	823178231	81	0	A0A0D2S164	PREDICTED: cysteine synthase, chloroplastic/chromoplastic-like [Gossypium raimondii]	XP_012487065	unreviewed	Cysteine synthase (EC 2.5.1.47)	B456_006G232200	Gossypium raimondii (New World cotton)	402	2.5.1.47	NA	cysteine synthase activity [GO:0004124]; transferase activity [GO:0016740]; cysteine biosynthetic process from serine [GO:0006535]	GO:0006535; GO:0004124; GO:0016740	Cysteine synthase/cystathionine beta-synthase family	NA	IPR005856;IPR005859;IPR001216;IPR001926;	NA	gra:105800458;	NA	XP_012487065.1;	NA	NA	NA	NA	NA	NA	PF00291;	TIGR01139;TIGR01136;	PS00901;			c32924_g1_i1	1405	G30-15070-MONOMER	322	72.59	321	88	0	1156	194	2	322	3e-147	429	CYSTSYN-PWY	cysteine biosynthesis I	ACSERLY-RXN	EC-2.5.1.47	G30-15070-MONOMER	cysteine synthase	G30-15070	Bra039708.1-P
c74662_g1_i1	230	35.22	0	0	2	0.510091	NA	NA	NA	NA	NA	NA	NA	NA	NA	NA	NA	NA	NA	NA	NA	NA	NA	NA	NA	NA	NA	NA	NA	NA	NA	NA	NA	NA	NA	NA	NA	NA
c32424_g3_i1	237	32.91	3	0.709914	4	0.99005	NA	NA	NA	NA	NA	NA	NA	NA	NA	NA	NA	NA	NA	NA	NA	NA	NA	NA	NA	NA	NA	NA	NA	NA	NA	NA	NA	NA	NA	NA	NA	NA
c5340_g1_i1	400	33.75	5	0.70104	2	0.293302	NA	NA	NA	NA	NA	NA	NA	NA	NA	NA	NA	NA	NA	NA	NA	NA	NA	NA	NA	NA	NA	NA	NA	NA	NA	NA	NA	NA	NA	NA	NA	NA
c55863_g1_i1	201	31.84	3	0.837062	1	0.291843	NA	NA	NA	NA	NA	NA	NA	NA	NA	NA	NA	NA	NA	NA	NA	NA	NA	NA	NA	NA	NA	NA	NA	NA	NA	NA	NA	NA	NA	NA	NA	NA
c19982_g2_i1	218	34.86	0	0	2	0.538169	NA	NA	NA	NA	NA	NA	NA	NA	NA	NA	NA	NA	NA	NA	NA	NA	NA	NA	NA	NA	NA	NA	NA	NA	NA	NA	NA	NA	NA	NA	NA	NA
c33464_g2_i11	3133	42.55	23	0.411718	159	2.97702	976901508	75	0	A0A103XF08	Double-stranded RNA-binding [Cynara cardunculus var. scolymus]	KVH89550	unreviewed	Double-stranded RNA-binding	Ccrd_008459	Cynara cardunculus var. scolymus (Artichoke) (Cynara scolymus)	918	NA	NA	NA	NA	NA	NA	IPR014720;IPR004274;IPR023214;	NA	NA	NA	NA	NA	NA	NA	NA	NA	NA	PF00035;PF03031;	NA	PS50137;PS50969;			c33464_g2_i11	NA	NA	NA	NA	NA	NA	NA	NA	NA	NA	NA	NA	NA	NA	NA	NA	NA	NA	NA	NA	NA
c79883_g1_i1	222	37.84	0	0	2	0.528473	NA	NA	NA	NA	NA	NA	NA	NA	NA	NA	NA	NA	NA	NA	NA	NA	NA	NA	NA	NA	NA	NA	NA	NA	NA	NA	NA	NA	NA	NA	NA	NA
c758_g1_i1	400	35.75	4	0.560832	19	2.78637	976906051	89	4e-12	A0A118JV77	hypothetical protein Ccrd_004340 [Cynara cardunculus var. scolymus]	KVH93609	unreviewed	Uncharacterized protein	Ccrd_004340	Cynara cardunculus var. scolymus (Artichoke) (Cynara scolymus)	574	NA	NA	NA	NA	NA	NA	IPR029058;IPR022742;	NA	NA	NA	NA	NA	NA	NA	NA	NA	NA	PF12146;					c758_g1_i1	NA	NA	NA	NA	NA	NA	NA	NA	NA	NA	NA	NA	NA	NA	NA	NA	NA	NA	NA	NA	NA
c30195_g1_i3	1349	45.14	23	0.956199	435	18.9157	171740839	92	0	B6CQR4	NA	171740839	unreviewed	Cinnamyl alcohol dehydrogenase	CAD	Artemisia annua (Sweet wormwood)	361	NA	NA	oxidoreductase activity [GO:0016491]; zinc ion binding [GO:0008270]	GO:0016491; GO:0008270	Zinc-containing alcohol dehydrogenase family	NA	IPR013149;IPR013154;IPR002085;IPR002328;IPR011032;IPR016040;IPR020843;	NA	NA	NA	NA	NA	NA	NA	NA	NA	PTHR11695;	PF08240;PF00107;	NA	PS00059;			c30195_g1_i3	1349	G3M-7113-MONOMER	357	54.57	350	157	2	1240	191	6	353	2e-86	274	PWY-6763	salicortin biosynthesis	BENZYL-ALC-DEHYDROGENASE-RXN	EC-1.1.1.90	G3M-7113-MONOMER		G3M-7113	PGSC0003DMP400009489
c31300_g1_i6	1043	41.32	399	21.4546	188	10.5735	976917172	73	1e-141	A0A103Y513	hypothetical protein Ccrd_019052 [Cynara cardunculus var. scolymus]	KVI02660	unreviewed	Uncharacterized protein	Ccrd_019052	Cynara cardunculus var. scolymus (Artichoke) (Cynara scolymus)	265	NA	NA	NA	NA	NA	NA	IPR029058;IPR000073;	NA	NA	NA	NA	NA	NA	NA	NA	NA	NA	PF12697;					c31300_g1_i6	1043	GSP-4570-MONOMER	267	48.46	260	132	2	18	794	7	265	6e-81	253	PWY-5301	ajmaline and sarpagine biosynthesis	3.1.1.78-RXN	EC-3.1.1.78	GSP-4570-MONOMER	polyneuridine-aldehyde esterase	GSP-4570	Spipo2G0117800
c6849_g1_i1	374	28.88	10	1.49955	2	0.313692	NA	NA	NA	NA	NA	NA	NA	NA	NA	NA	NA	NA	NA	NA	NA	NA	NA	NA	NA	NA	NA	NA	NA	NA	NA	NA	NA	NA	NA	NA	NA	NA
c53703_g1_i1	532	43.05	1	0.105419	9	0.992376	NA	NA	NA	NA	NA	NA	NA	NA	NA	NA	NA	NA	NA	NA	NA	NA	NA	NA	NA	NA	NA	NA	NA	NA	NA	NA	NA	NA	NA	NA	NA	NA
c71440_g1_i1	225	28.89	4	0.997034	0	0	NA	NA	NA	NA	NA	NA	NA	NA	NA	NA	NA	NA	NA	NA	NA	NA	NA	NA	NA	NA	NA	NA	NA	NA	NA	NA	NA	NA	NA	NA	NA	NA
c36461_g1_i1	234	35.9	2	0.479343	2	0.501371	NA	NA	NA	NA	NA	NA	NA	NA	NA	NA	NA	NA	NA	NA	NA	NA	NA	NA	NA	NA	NA	NA	NA	NA	NA	NA	NA	NA	NA	NA	NA	NA
c30947_g1_i2	2270	42.64	1	0.0247062	296	7.64912	566161638	77	0	U5GQ70	NA	NA	unreviewed	Proton-dependent oligopeptide transport family protein	POPTR_0003s08710g	Populus trichocarpa (Western balsam poplar) (Populus balsamifera subsp. trichocarpa)	598	NA	NA	integral component of membrane [GO:0016021]; transporter activity [GO:0005215]	GO:0016021; GO:0005215	NA	NA	IPR020846;IPR000109;	NA	pop:POPTR_0003s08710g;	NA	XP_006385620.1;	KOG1237;COG3104;	NA	NA	NA	NA	PTHR11654;	PF00854;					c30947_g1_i2	NA	NA	NA	NA	NA	NA	NA	NA	NA	NA	NA	NA	NA	NA	NA	NA	NA	NA	NA	NA	NA
c40620_g1_i1	292	43.84	2	0.384131	9	1.80803	NA	NA	NA	NA	NA	NA	NA	NA	NA	NA	NA	NA	NA	NA	NA	NA	NA	NA	NA	NA	NA	NA	NA	NA	NA	NA	NA	NA	NA	NA	NA	NA
c63204_g1_i1	361	39.06	3	0.466065	21	3.41238	NA	NA	NA	NA	NA	NA	NA	NA	NA	NA	NA	NA	NA	NA	NA	NA	NA	NA	NA	NA	NA	NA	NA	NA	NA	NA	NA	NA	NA	NA	NA	NA
c83770_g1_i1	225	36	0	0	3	0.782139	NA	NA	NA	NA	NA	NA	NA	NA	NA	NA	NA	NA	NA	NA	NA	NA	NA	NA	NA	NA	NA	NA	NA	NA	NA	NA	NA	NA	NA	NA	NA	NA
c16628_g1_i2	211	37.91	0	0	4	1.11205	NA	NA	NA	NA	NA	NA	NA	NA	NA	NA	NA	NA	NA	NA	NA	NA	NA	NA	NA	NA	NA	NA	NA	NA	NA	NA	NA	NA	NA	NA	NA	NA
c42700_g1_i1	282	45.04	1	0.198876	12	2.49619	976923480	64	5e-07	A0A103YEV5	protein of unknown function DUF4005 [Cynara cardunculus var. scolymus]	KVI07807	unreviewed	Uncharacterized protein	Ccrd_013830	Cynara cardunculus var. scolymus (Artichoke) (Cynara scolymus)	601	NA	NA	NA	NA	NA	NA	IPR000048;	NA	NA	NA	NA	NA	NA	NA	NA	NA	NA	PF00612;	NA	PS50096;			c42700_g1_i1	NA	NA	NA	NA	NA	NA	NA	NA	NA	NA	NA	NA	NA	NA	NA	NA	NA	NA	NA	NA	NA
c46240_g1_i1	242	42.15	0	0	3	0.727196	NA	NA	NA	NA	NA	NA	NA	NA	NA	NA	NA	NA	NA	NA	NA	NA	NA	NA	NA	NA	NA	NA	NA	NA	NA	NA	NA	NA	NA	NA	NA	NA
c6965_g1_i1	483	40.99	6	0.696685	11	1.33595	641853746	98	7e-60	A0A067FYU5	hypothetical protein CISIN_1g018746mg [Citrus sinensis]	KDO72564	unreviewed	Uncharacterized protein	CISIN_1g018746mg	Citrus sinensis (Sweet orange) (Citrus aurantium var. sinensis)	351	NA	NA	DNA binding [GO:0003677]	GO:0003677	NA	NA	IPR009057;IPR017930;IPR001005;	NA	NA	NA	NA	NA	NA	NA	NA	NA	NA	PF00249;	NA	PS51294;			c6965_g1_i1	NA	NA	NA	NA	NA	NA	NA	NA	NA	NA	NA	NA	NA	NA	NA	NA	NA	NA	NA	NA	NA
c69238_g1_i1	287	32.06	1	0.195412	6	1.22635	NA	NA	NA	NA	NA	NA	NA	NA	NA	NA	NA	NA	NA	NA	NA	NA	NA	NA	NA	NA	NA	NA	NA	NA	NA	NA	NA	NA	NA	NA	NA	NA
c28468_g2_i1	521	27.06	62	6.674	55	6.19256	NA	NA	NA	NA	NA	NA	NA	NA	NA	NA	NA	NA	NA	NA	NA	NA	NA	NA	NA	NA	NA	NA	NA	NA	NA	NA	NA	NA	NA	NA	NA	NA
c6562_g1_i1	347	52.74	0	0	18	3.04291	976913248	93	3e-68	A0A103XZ75	Brevis radix-like domain-containing protein, partial [Cynara cardunculus var. scolymus]	KVH99541	unreviewed	Brevis radix-like domain-containing protein (Fragment)	Ccrd_022225	Cynara cardunculus var. scolymus (Artichoke) (Cynara scolymus)	996	NA	NA	metal ion binding [GO:0046872]	GO:0046872	NA	NA	IPR013591;IPR027988;IPR009091;IPR000408;IPR000306;IPR017455;IPR011011;IPR013083;	NA	NA	NA	NA	NA	NA	NA	NA	NA	NA	PF08381;PF13713;PF01363;PF00415;	NA	PS51514;PS00626;PS50012;PS50178;			c6562_g1_i1	NA	NA	NA	NA	NA	NA	NA	NA	NA	NA	NA	NA	NA	NA	NA	NA	NA	NA	NA	NA	NA
c11313_g1_i1	254	32.28	5	1.104	5	1.15473	NA	NA	NA	NA	NA	NA	NA	NA	NA	NA	NA	NA	NA	NA	NA	NA	NA	NA	NA	NA	NA	NA	NA	NA	NA	NA	NA	NA	NA	NA	NA	NA
c32937_g1_i1	3862	40.6	38	0.551828	301	4.57193	590721883	79	0	A0A061DSX1	Quinoprotein amine dehydrogenase, beta chain-like, RIC1-like guanyl-nucleotide exchange factor isoform 1 [Theobroma cacao]	XP_007051742	unreviewed	Quinoprotein amine dehydrogenase isoform 1 (Quinoprotein amine dehydrogenase, beta chain-like, RIC1-like guanyl-nucleotide exchange factor isoform 1)	TCM_005289	Theobroma cacao (Cacao) (Cocoa)	1122	NA	NA	NA	NA	NA	NA	IPR009771;IPR015943;IPR017986;	NA	tcc:TCM_005289;	NA	XP_007051742.1;XP_007051743.1;	NA	NA	NA	NA	NA	NA	PF07064;					c32937_g1_i1	NA	NA	NA	NA	NA	NA	NA	NA	NA	NA	NA	NA	NA	NA	NA	NA	NA	NA	NA	NA	NA
c28318_g1_i1	707	36.63	2	0.158651	199	16.5112	976905180	80	2e-59	A0A103XLA0	NA	NA	unreviewed	Ubiquitin	Ccrd_005124	Cynara cardunculus var. scolymus (Artichoke) (Cynara scolymus)	156	NA	NA	NA	NA	NA	NA	IPR029071;IPR000626;	NA	NA	NA	NA	NA	NA	NA	NA	NA	NA	PF00240;	NA	PS50053;			c28318_g1_i1	NA	NA	NA	NA	NA	NA	NA	NA	NA	NA	NA	NA	NA	NA	NA	NA	NA	NA	NA	NA	NA
c59350_g1_i1	345	33.91	0	0	3	0.510091	NA	NA	NA	NA	NA	NA	NA	NA	NA	NA	NA	NA	NA	NA	NA	NA	NA	NA	NA	NA	NA	NA	NA	NA	NA	NA	NA	NA	NA	NA	NA	NA
c34786_g5_i5	324	28.4	3	0.519289	9	1.62946	NA	NA	NA	NA	NA	NA	NA	NA	NA	NA	NA	NA	NA	NA	NA	NA	NA	NA	NA	NA	NA	NA	NA	NA	NA	NA	NA	NA	NA	NA	NA	NA
c13665_g1_i1	307	37.13	3	0.548044	3	0.573229	NA	NA	NA	NA	NA	NA	NA	NA	NA	NA	NA	NA	NA	NA	NA	NA	NA	NA	NA	NA	NA	NA	NA	NA	NA	NA	NA	NA	NA	NA	NA	NA
c29724_g2_i2	1233	43.8	33	1.50101	194	9.22963	697117419	97	0	NA	NA	NA	NA	NA	NA	Nicotiana tomentosiformis(NA)	NA	NA	NA	NA	NA	NA	NA	NA	NA	NA	NA	NA	NA	NA										c29724_g2_i2	NA	NA	NA	NA	NA	NA	NA	NA	NA	NA	NA	NA	NA	NA	NA	NA	NA	NA	NA	NA	NA
c26133_g1_i2	626	43.29	20	1.79179	133	12.463	976908957	92	1e-20	A0A103XSN9	Protein of unknown function DUF3675 [Cynara cardunculus var. scolymus]	KVH96150	unreviewed	Uncharacterized protein	Ccrd_001764	Cynara cardunculus var. scolymus (Artichoke) (Cynara scolymus)	257	NA	NA	integral component of membrane [GO:0016021]; zinc ion binding [GO:0008270]	GO:0016021; GO:0008270	NA	NA	IPR022143;IPR033275;IPR011016;IPR013083;	NA	NA	NA	NA	NA	NA	NA	NA	NA	PTHR23012;	PF12428;PF12906;					c26133_g1_i2	NA	NA	NA	NA	NA	NA	NA	NA	NA	NA	NA	NA	NA	NA	NA	NA	NA	NA	NA	NA	NA
c5459_g1_i1	570	29.12	1	0.0983915	11	1.13204	NA	NA	NA	NA	NA	NA	NA	NA	NA	NA	NA	NA	NA	NA	NA	NA	NA	NA	NA	NA	NA	NA	NA	NA	NA	NA	NA	NA	NA	NA	NA	NA
c60730_g1_i1	258	43.02	2	0.434753	1	0.227366	NA	NA	NA	NA	NA	NA	NA	NA	NA	NA	NA	NA	NA	NA	NA	NA	NA	NA	NA	NA	NA	NA	NA	NA	NA	NA	NA	NA	NA	NA	NA	NA
c33601_g1_i2	2993	42.1	8	0.149905	576	11.2891	976903438	82	0	A0A103XIC0	CheY-like superfamily [Cynara cardunculus var. scolymus]	KVH91326	unreviewed	CheY-like superfamily	Ccrd_006659	Cynara cardunculus var. scolymus (Artichoke) (Cynara scolymus)	745	NA	NA	endoplasmic reticulum membrane [GO:0005789]; integral component of membrane [GO:0016021]; ethylene binding [GO:0051740]; ethylene receptor activity [GO:0038199]; phosphorelay sensor kinase activity [GO:0000155]; negative regulation of ethylene-activated signaling pathway [GO:0010105]	GO:0005789; GO:0051740; GO:0038199; GO:0016021; GO:0010105; GO:0000155	NA	NA	IPR011006;IPR014525;IPR003018;IPR029016;IPR003594;IPR003661;IPR001789;	NA	NA	NA	NA	NA	NA	NA	NA	NA	NA	PF01590;PF00072;	NA	PS50110;			c33601_g1_i2	NA	NA	NA	NA	NA	NA	NA	NA	NA	NA	NA	NA	NA	NA	NA	NA	NA	NA	NA	NA	NA
c80842_g1_i1	310	40	2	0.361827	8	1.51382	NA	NA	NA	NA	NA	NA	NA	NA	NA	NA	NA	NA	NA	NA	NA	NA	NA	NA	NA	NA	NA	NA	NA	NA	NA	NA	NA	NA	NA	NA	NA	NA
c29106_g2_i1	210	45.24	1	0.267063	4	1.11734	976916761	86	1e-37	A0A103Y4A8	NA	NA	unreviewed	Glycosyl transferase, family 14	Ccrd_019506	Cynara cardunculus var. scolymus (Artichoke) (Cynara scolymus)	417	NA	NA	integral component of membrane [GO:0016021]; acetylglucosaminyltransferase activity [GO:0008375]	GO:0008375; GO:0016021	NA	NA	IPR003406;	NA	NA	NA	NA	NA	NA	NA	NA	NA	NA	PF02485;					c29106_g2_i1	NA	NA	NA	NA	NA	NA	NA	NA	NA	NA	NA	NA	NA	NA	NA	NA	NA	NA	NA	NA	NA
c3857_g1_i1	272	38.6	4	0.824752	5	1.07832	NA	NA	NA	NA	NA	NA	NA	NA	NA	NA	NA	NA	NA	NA	NA	NA	NA	NA	NA	NA	NA	NA	NA	NA	NA	NA	NA	NA	NA	NA	NA	NA
c74392_g1_i1	383	42.56	2	0.292862	8	1.22528	NA	NA	NA	NA	NA	NA	NA	NA	NA	NA	NA	NA	NA	NA	NA	NA	NA	NA	NA	NA	NA	NA	NA	NA	NA	NA	NA	NA	NA	NA	NA	NA
c47524_g1_i1	376	37.77	0	0	10	1.56012	976910399	89	1e-36	A0A103XUH3	Protein of unknown function DUF1395 [Cynara cardunculus var. scolymus]	KVH97099	unreviewed	Uncharacterized protein	Ccrd_000801	Cynara cardunculus var. scolymus (Artichoke) (Cynara scolymus)	269	NA	NA	cell division [GO:0051301]; chromosome segregation [GO:0007059]	GO:0051301; GO:0007059	NA	NA	IPR009829;	NA	NA	NA	NA	NA	NA	NA	NA	NA	PTHR28573:SF1;	PF07160;					c47524_g1_i1	NA	NA	NA	NA	NA	NA	NA	NA	NA	NA	NA	NA	NA	NA	NA	NA	NA	NA	NA	NA	NA
c32396_g1_i5	447	34.9	13	1.63105	5	0.656157	629103359	71	1e-16	A0A059BRC3	NA	NA	unreviewed	Uncharacterized protein	EUGRSUZ_F02431	Eucalyptus grandis (Flooded gum)	169	NA	NA	calcium ion binding [GO:0005509]; calcium-dependent phospholipid binding [GO:0005544]	GO:0005509; GO:0005544	NA	NA	IPR001464;IPR018502;	NA	NA	NA	NA	NA	NA	NA	NA	NA	NA	PF00191;					c32396_g1_i5	NA	NA	NA	NA	NA	NA	NA	NA	NA	NA	NA	NA	NA	NA	NA	NA	NA	NA	NA	NA	NA
c78268_g1_i1	327	33.94	0	0	6	1.07634	NA	NA	NA	NA	NA	NA	NA	NA	NA	NA	NA	NA	NA	NA	NA	NA	NA	NA	NA	NA	NA	NA	NA	NA	NA	NA	NA	NA	NA	NA	NA	NA
c9017_g1_i1	207	56.04	0	0	5	1.41692	976915331	69	6e-20	A0A118K0H7	Concanavalin A-like lectin/glucanase, subgroup [Cynara cardunculus var. scolymus]	KVI01293	unreviewed	Concanavalin A-like lectin/glucanase, subgroup	Ccrd_020446	Cynara cardunculus var. scolymus (Artichoke) (Cynara scolymus)	665	NA	NA	integral component of membrane [GO:0016021]; ATP binding [GO:0005524]; carbohydrate binding [GO:0030246]; protein kinase activity [GO:0004672]	GO:0005524; GO:0030246; GO:0016021; GO:0004672	NA	NA	IPR013320;IPR011009;IPR032675;IPR001611;IPR013210;IPR000719;	NA	NA	NA	NA	NA	NA	NA	NA	NA	NA	PF13855;PF08263;PF00069;	NA	PS50011;			c9017_g1_i1	NA	NA	NA	NA	NA	NA	NA	NA	NA	NA	NA	NA	NA	NA	NA	NA	NA	NA	NA	NA	NA
c6255_g1_i1	1522	44.55	0	0	87	3.35313	976900337	72	0	A0A103XD64	putative AB-hydrolase YheT [Cynara cardunculus var. scolymus]	KVH88550	unreviewed	Putative AB-hydrolase YheT	Ccrd_026512	Cynara cardunculus var. scolymus (Artichoke) (Cynara scolymus)	491	NA	NA	integral component of membrane [GO:0016021]; hydrolase activity [GO:0016787]	GO:0016787; GO:0016021	NA	NA	IPR029058;IPR012020;IPR022742;	NA	NA	NA	NA	NA	NA	NA	NA	NA	NA	PF12146;					c6255_g1_i1	1522	G2Z-10596-MONOMER	211	54.69	192	87	0	1482	907	15	206	2e-67	221	PWY-4203	volatile benzenoid biosynthesis I (ester formation)	RXN-6762	EC-2.3.1.224	G2Z-10596-MONOMER		G2Z-10596	cassava4.1_022688m
c34012_g1_i5	836	40.43	8	0.536681	13	0.912184	NA	NA	NA	NA	NA	NA	NA	NA	NA	NA	NA	NA	NA	NA	NA	NA	NA	NA	NA	NA	NA	NA	NA	NA	NA	NA	NA	NA	NA	NA	NA	NA
c47379_g1_i1	265	49.06	0	0	7	1.54952	567874771	80	2e-42	V4SW35	hypothetical protein CICLE_v100110352mg, partial [Citrus clementina]	XP_006429975	unreviewed	Uncharacterized protein (Fragment)	CICLE_v100110352mg	Citrus clementina	173	NA	NA	NA	NA	NA	NA	IPR032675;IPR013210;	NA	cic:CICLE_v100110352m;	NA	XP_006429975.1;	NA	NA	NA	NA	NA	NA	PF08263;					c47379_g1_i1	NA	NA	NA	NA	NA	NA	NA	NA	NA	NA	NA	NA	NA	NA	NA	NA	NA	NA	NA	NA	NA
c5007_g1_i1	297	34.68	1	0.188832	6	1.18506	NA	NA	NA	NA	NA	NA	NA	NA	NA	NA	NA	NA	NA	NA	NA	NA	NA	NA	NA	NA	NA	NA	NA	NA	NA	NA	NA	NA	NA	NA	NA	NA
c26475_g1_i2	425	43.06	5	0.659802	35	4.83086	976907074	93	3e-54	A0A118JWB5	AAA+ ATPase domain-containing protein [Cynara cardunculus var. scolymus]	KVH94466	unreviewed	AAA+ ATPase domain-containing protein	Ccrd_003468	Cynara cardunculus var. scolymus (Artichoke) (Cynara scolymus)	1429	NA	NA	integral component of membrane [GO:0016021]; ATP binding [GO:0005524]; ATPase activity, coupled to transmembrane movement of substances [GO:0042626]	GO:0005524; GO:0042626; GO:0016021	NA	NA	IPR003593;IPR011527;IPR003439;IPR027417;	NA	NA	NA	NA	NA	NA	NA	NA	NA	NA	PF00664;PF00005;	NA	PS50929;PS50893;			c26475_g1_i2	NA	NA	NA	NA	NA	NA	NA	NA	NA	NA	NA	NA	NA	NA	NA	NA	NA	NA	NA	NA	NA
c31050_g1_i1	302	46.03	4	0.742823	62	12.0429	NA	NA	NA	NA	NA	NA	NA	NA	NA	NA	NA	NA	NA	NA	NA	NA	NA	NA	NA	NA	NA	NA	NA	NA	NA	NA	NA	NA	NA	NA	NA	NA
c34428_g4_i3	904	35.18	55	3.41214	14	0.908458	976915298	80	2e-23	A0A118K0V4	General substrate transporter [Cynara cardunculus var. scolymus]	KVI01261	unreviewed	General substrate transporter	Ccrd_020476	Cynara cardunculus var. scolymus (Artichoke) (Cynara scolymus)	489	NA	NA	integral component of membrane [GO:0016021]; substrate-specific transmembrane transporter activity [GO:0022891]	GO:0016021; GO:0022891	Major facilitator superfamily; Major facilitator superfamily, Sugar transporter (TC 2.A.1.1) family	NA	IPR020846;IPR005828;IPR003663;IPR005829;	NA	NA	NA	NA	NA	NA	NA	NA	NA	NA	PF00083;	TIGR00879;	PS50850;PS00216;PS00217;			c34428_g4_i3	NA	NA	NA	NA	NA	NA	NA	NA	NA	NA	NA	NA	NA	NA	NA	NA	NA	NA	NA	NA	NA
c31885_g1_i1	2020	41.73	6	0.166584	138	4.0075	976912456	45	2e-140	A0A124SE45	hypothetical protein Ccrd_022845 [Cynara cardunculus var. scolymus]	KVH98937	unreviewed	Uncharacterized protein	Ccrd_022845	Cynara cardunculus var. scolymus (Artichoke) (Cynara scolymus)	1027	NA	NA	NA	NA	NA	NA	IPR000313;	NA	NA	NA	NA	NA	NA	NA	NA	NA	NA	PF00855;	NA	PS50812;			c31885_g1_i1	NA	NA	NA	NA	NA	NA	NA	NA	NA	NA	NA	NA	NA	NA	NA	NA	NA	NA	NA	NA	NA
c80281_g1_i1	220	42.27	2	0.509847	12	3.19966	976919830	77	4e-32	A0A103Y8T8	DnaJ domain-containing protein [Cynara cardunculus var. scolymus]	KVI04628	unreviewed	DnaJ domain-containing protein	Ccrd_017057	Cynara cardunculus var. scolymus (Artichoke) (Cynara scolymus)	681	NA	NA	NA	NA	NA	NA	IPR001623;IPR018253;IPR024593;	NA	NA	NA	NA	NA	NA	NA	NA	NA	NA	PF00226;PF11926;	NA	PS00636;PS50076;			c80281_g1_i1	NA	NA	NA	NA	NA	NA	NA	NA	NA	NA	NA	NA	NA	NA	NA	NA	NA	NA	NA	NA	NA
c31774_g1_i2	1569	40.79	19	0.679146	80	2.99097	590714369	70	0	A0A061DNN9	NA	NA	unreviewed	Uncharacterized protein isoform 1	TCM_003140	Theobroma cacao (Cacao) (Cocoa)	434	NA	NA	chloroplast [GO:0009507]	GO:0009507	NA	NA	IPR029058;IPR010765;	NA	tcc:TCM_003140;	NA	XP_007049895.1;	NA	NA	NA	NA	NA	NA	PF07082;					c31774_g1_i2	1569	G3E-15893-MONOMER	361	72.85	361	98	0	1214	132	1	361	6e-177	508	NA	NA	NA	NA	NA	NA	NA	NA
c27961_g1_i1	237	42.62	12	2.83965	5	1.23756	NA	NA	NA	NA	NA	NA	NA	NA	NA	NA	NA	NA	NA	NA	NA	NA	NA	NA	NA	NA	NA	NA	NA	NA	NA	NA	NA	NA	NA	NA	NA	NA
c33522_g3_i1	532	36.65	5	0.527097	11	1.2129	976927309	85	9e-13	A0A103YL38	Dynamin [Cynara cardunculus var. scolymus]	KVI11079	unreviewed	Dynamin	Ccrd_010516	Cynara cardunculus var. scolymus (Artichoke) (Cynara scolymus)	113	NA	NA	GTP binding [GO:0005525]	GO:0005525	TRAFAC class dynamin-like GTPase superfamily, Dynamin/Fzo/YdjA family	NA	IPR019762;IPR022812;IPR030381;IPR027417;	NA	NA	NA	NA	NA	NA	NA	NA	NA	PTHR11566;	PF00350;	NA	PS00410;PS51718;			c33522_g3_i1	NA	NA	NA	NA	NA	NA	NA	NA	NA	NA	NA	NA	NA	NA	NA	NA	NA	NA	NA	NA	NA
c20027_g1_i1	237	34.6	6	1.41983	5	1.23756	NA	NA	NA	NA	NA	NA	NA	NA	NA	NA	NA	NA	NA	NA	NA	NA	NA	NA	NA	NA	NA	NA	NA	NA	NA	NA	NA	NA	NA	NA	NA	NA
c33095_g1_i3	1556	42.93	55	1.98237	776	29.2548	976901999	94	0	A0A103XFU5	PCI/PINT associated module, partial [Cynara cardunculus var. scolymus]	KVH89961	unreviewed	PCI/PINT associated module (Fragment)	Ccrd_008042	Cynara cardunculus var. scolymus (Artichoke) (Cynara scolymus)	450	NA	NA	NA	NA	NA	NA	IPR000717;IPR011990;IPR011991;	NA	NA	NA	NA	NA	NA	NA	NA	NA	NA	PF01399;					c33095_g1_i3	NA	NA	NA	NA	NA	NA	NA	NA	NA	NA	NA	NA	NA	NA	NA	NA	NA	NA	NA	NA	NA
c48340_g1_i1	437	48.05	1	0.128337	12	1.61081	255571861	100	8e-75	B9SLK4	60S acidic ribosomal protein P0, putative	255571861	unreviewed	60S acidic ribosomal protein P0	RCOM_0592410	Ricinus communis (Castor bean)	320	NA	NA	ribosome [GO:0005840]; lyase activity [GO:0016829]; ribosome biogenesis [GO:0042254]	GO:0016829; GO:0005840; GO:0042254	Ribosomal protein L10P family	NA	IPR030670;IPR001790;	NA	rcu:RCOM_0592410;	NA	XP_002526873.1;	NA	NA	NA	NA	NA	NA	PF00466;					c48340_g1_i1	NA	NA	NA	NA	NA	NA	NA	NA	NA	NA	NA	NA	NA	NA	NA	NA	NA	NA	NA	NA	NA
c29660_g1_i1	430	41.63	4	0.521704	32	4.36543	NA	NA	NA	NA	NA	NA	NA	NA	NA	NA	NA	NA	NA	NA	NA	NA	NA	NA	NA	NA	NA	NA	NA	NA	NA	NA	NA	NA	NA	NA	NA	NA
c6068_g2_i1	220	38.64	1	0.254923	2	0.533277	NA	NA	NA	NA	NA	NA	NA	NA	NA	NA	NA	NA	NA	NA	NA	NA	NA	NA	NA	NA	NA	NA	NA	NA	NA	NA	NA	NA	NA	NA	NA	NA
c62277_g1_i1	398	37.94	6	0.845475	10	1.47388	NA	NA	NA	NA	NA	NA	NA	NA	NA	NA	NA	NA	NA	NA	NA	NA	NA	NA	NA	NA	NA	NA	NA	NA	NA	NA	NA	NA	NA	NA	NA	NA
c45095_g1_i1	319	36.68	5	0.879047	3	0.551666	NA	NA	NA	NA	NA	NA	NA	NA	NA	NA	NA	NA	NA	NA	NA	NA	NA	NA	NA	NA	NA	NA	NA	NA	NA	NA	NA	NA	NA	NA	NA	NA
c44652_g1_i1	243	36.63	2	0.46159	7	1.68981	NA	NA	NA	NA	NA	NA	NA	NA	NA	NA	NA	NA	NA	NA	NA	NA	NA	NA	NA	NA	NA	NA	NA	NA	NA	NA	NA	NA	NA	NA	NA	NA
c14778_g1_i1	573	46.6	0	0	42	4.29972	976923195	73	7e-48	A0A103YEC7	hypothetical protein Ccrd_014073 [Cynara cardunculus var. scolymus]	KVI07539	unreviewed	Uncharacterized protein	Ccrd_014073	Cynara cardunculus var. scolymus (Artichoke) (Cynara scolymus)	119																							c14778_g1_i1	NA	NA	NA	NA	NA	NA	NA	NA	NA	NA	NA	NA	NA	NA	NA	NA	NA	NA	NA	NA	NA
c22479_g1_i1	772	41.06	0	0	106	8.05442	976909516	86	4e-59	A0A103XTL1	Protein of unknown function DUF1218 [Cynara cardunculus var. scolymus]	KVH96619	unreviewed	Uncharacterized protein	Ccrd_001291	Cynara cardunculus var. scolymus (Artichoke) (Cynara scolymus)	135	NA	NA	integral component of membrane [GO:0016021]	GO:0016021	NA	NA	IPR009606;	NA	NA	NA	NA	NA	NA	NA	NA	NA	NA	PF06749;					c22479_g1_i1	NA	NA	NA	NA	NA	NA	NA	NA	NA	NA	NA	NA	NA	NA	NA	NA	NA	NA	NA	NA	NA
c15469_g1_i1	1577	46.8	46	1.63591	130	4.83568	976900378	83	0	A0A124SAU3	NA	NA	unreviewed	Aminoacylase-1 (EC 3.5.1.14) (N-acyl-L-amino-acid amidohydrolase)	Ccrd_026438	Cynara cardunculus var. scolymus (Artichoke) (Cynara scolymus)	453	3.5.1.14	NA	cytoplasm [GO:0005737]; aminoacylase activity [GO:0004046]; metal ion binding [GO:0046872]; metallopeptidase activity [GO:0008237]; cellular amino acid metabolic process [GO:0006520]	GO:0004046; GO:0006520; GO:0005737; GO:0046872; GO:0008237	Peptidase M20A family	NA	IPR001261;IPR010159;IPR002933;IPR011650;	NA	NA	NA	NA	NA	NA	NA	NA	NA	NA	PF01546;	TIGR01880;	PS00758;PS00759;	NA	SUBCELLULAR LOCATION: Cytoplasm {ECO:0000256|PIRNR:PIRNR036696}.	c15469_g1_i1	1577	G30-9993-MONOMER	163	62.42	149	55	1	1477	1034	9	157	3e-61	203	NA	NA	NA	NA	NA	NA	NA	NA
c34319_g8_i1	1199	46.04	27	1.26292	254	12.4268	976910561	96	0	A0A103XUP6	NA	NA	unreviewed	Uncharacterized protein	Ccrd_000650	Cynara cardunculus var. scolymus (Artichoke) (Cynara scolymus)	301	NA	NA	NA	NA	NA	NA	IPR020472;IPR015943;IPR001680;IPR017986;	NA	NA	NA	NA	NA	NA	NA	NA	NA	NA	PF00400;	NA	PS50082;PS50294;			c34319_g8_i1	NA	NA	NA	NA	NA	NA	NA	NA	NA	NA	NA	NA	NA	NA	NA	NA	NA	NA	NA	NA	NA
c19983_g1_i1	469	39.87	3	0.358741	26	3.25197	976912404	63	2e-66	A0A103XXT9	protein of unknown function DUF627, N-terminal [Cynara cardunculus var. scolymus]	KVH98886	unreviewed	Uncharacterized protein	Ccrd_022892	Cynara cardunculus var. scolymus (Artichoke) (Cynara scolymus)	1643	NA	NA	thiol-dependent ubiquitinyl hydrolase activity [GO:0036459]; protein deubiquitination [GO:0016579]	GO:0016579; GO:0036459	NA	NA	IPR006866;IPR006865;IPR001394;IPR011990;IPR028889;	NA	NA	NA	NA	NA	NA	NA	NA	NA	NA	PF04781;PF04780;PF00443;	NA	PS50235;			c19983_g1_i1	NA	NA	NA	NA	NA	NA	NA	NA	NA	NA	NA	NA	NA	NA	NA	NA	NA	NA	NA	NA	NA
c33461_g1_i6	1734	38.47	38	1.22904	320	10.8255	976924785	87	0	A0A103YGK5	hypothetical protein Ccrd_012903 [Cynara cardunculus var. scolymus]	KVI08719	unreviewed	Uncharacterized protein	Ccrd_012903	Cynara cardunculus var. scolymus (Artichoke) (Cynara scolymus)	564	NA	NA	NA	NA	NA	NA	IPR032675;IPR001611;IPR003591;	NA	NA	NA	NA	NA	NA	NA	NA	NA	NA	PF13855;	NA	PS51450;			c33461_g1_i6	NA	NA	NA	NA	NA	NA	NA	NA	NA	NA	NA	NA	NA	NA	NA	NA	NA	NA	NA	NA	NA
c35230_g1_i1	225	45.78	10	2.49259	44	11.4714	527201940	89	2e-15	S8CVE6	hypothetical protein M569_05881, partial [Genlisea aurea]	EPS68881.1	unreviewed	Uncharacterized protein (Fragment)	M569_05881	Genlisea aurea	494	NA	NA	catalytic activity [GO:0003824]	GO:0003824	NA	NA	IPR018201;IPR014031;IPR014030;IPR020841;IPR016039;	NA	NA	NA	NA	NA	NA	NA	NA	NA	NA	PF00109;PF02801;	NA	PS00606;			c35230_g1_i1	NA	NA	NA	NA	NA	NA	NA	NA	NA	NA	NA	NA	NA	NA	NA	NA	NA	NA	NA	NA	NA
c79780_g1_i1	250	48.8	0	0	6	1.40785	NA	NA	NA	NA	NA	NA	NA	NA	NA	NA	NA	NA	NA	NA	NA	NA	NA	NA	NA	NA	NA	NA	NA	NA	NA	NA	NA	NA	NA	NA	NA	NA
c69198_g1_i1	262	40.84	0	0	4	0.89558	NA	NA	NA	NA	NA	NA	NA	NA	NA	NA	NA	NA	NA	NA	NA	NA	NA	NA	NA	NA	NA	NA	NA	NA	NA	NA	NA	NA	NA	NA	NA	NA
c46144_g1_i1	711	37.41	0	0	23	1.8976	976853726	77	5e-112	A0A103UY46	Ankyrin repeat-containing protein [Cynara cardunculus var. scolymus]	KVH43966	unreviewed	Ankyrin repeat-containing protein	Ccrd_025743	Cynara cardunculus var. scolymus (Artichoke) (Cynara scolymus)	685	NA	NA	integral component of membrane [GO:0016021]	GO:0016021	NA	NA	IPR002110;IPR020683;IPR026961;	NA	NA	NA	NA	NA	NA	NA	NA	NA	NA	PF12796;PF13962;	NA	PS50297;			c46144_g1_i1	NA	NA	NA	NA	NA	NA	NA	NA	NA	NA	NA	NA	NA	NA	NA	NA	NA	NA	NA	NA	NA
c9543_g1_i1	226	30.97	7	1.73709	2	0.519119	NA	NA	NA	NA	NA	NA	NA	NA	NA	NA	NA	NA	NA	NA	NA	NA	NA	NA	NA	NA	NA	NA	NA	NA	NA	NA	NA	NA	NA	NA	NA	NA
c33329_g1_i3	2019	41.46	36	0.999997	133	3.86421	976902587	72	0	A0A103XGV3	Donson [Cynara cardunculus var. scolymus]	KVH90526	unreviewed	Donson	Ccrd_007430	Cynara cardunculus var. scolymus (Artichoke) (Cynara scolymus)	627	NA	NA	NA	NA	NA	NA	IPR024861;	NA	NA	NA	NA	NA	NA	NA	NA	NA	PTHR12972;						c33329_g1_i3	NA	NA	NA	NA	NA	NA	NA	NA	NA	NA	NA	NA	NA	NA	NA	NA	NA	NA	NA	NA	NA
c55626_g1_i1	258	32.95	0	0	9	2.0463	NA	NA	NA	NA	NA	NA	NA	NA	NA	NA	NA	NA	NA	NA	NA	NA	NA	NA	NA	NA	NA	NA	NA	NA	NA	NA	NA	NA	NA	NA	NA	NA
c31616_g4_i2	1493	42.33	3	0.112692	42	1.65019	747078045	76	0	NA	NA	NA	NA	NA	NA	Sesamum indicum(NA)	NA	NA	NA	NA	NA	NA	NA	NA	NA	NA	NA	NA	NA	NA										c31616_g4_i2	NA	NA	NA	NA	NA	NA	NA	NA	NA	NA	NA	NA	NA	NA	NA	NA	NA	NA	NA	NA	NA
c61424_g1_i1	284	32.04	0	0	6	1.23931	NA	NA	NA	NA	NA	NA	NA	NA	NA	NA	NA	NA	NA	NA	NA	NA	NA	NA	NA	NA	NA	NA	NA	NA	NA	NA	NA	NA	NA	NA	NA	NA
c54354_g1_i1	440	35.68	2	0.254923	3	0.399958	NA	NA	NA	NA	NA	NA	NA	NA	NA	NA	NA	NA	NA	NA	NA	NA	NA	NA	NA	NA	NA	NA	NA	NA	NA	NA	NA	NA	NA	NA	NA	NA
c33712_g2_i1	1705	43.75	2	0.0657867	357	12.2826	698506323	84	0	NA	NA	NA	NA	NA	NA	Nicotiana sylvestris(NA)	NA	NA	NA	NA	NA	NA	NA	NA	NA	NA	NA	NA	NA	NA										c33712_g2_i1	1705	G3N-14180-MONOMER	435	67.16	402	99	1	1434	229	64	432	7e-176	510	PWY-401	glycolipid biosynthesis	2.4.1.46-RXN	EC-2.4.1.46	G3N-14180-MONOMER	monogalactosyldiacylglycerol synthase	G3N-14180	EMT30275
c34596_g7_i4	740	43.51	2	0.151576	23	1.82323	NA	NA	NA	NA	NA	NA	NA	NA	NA	NA	NA	NA	NA	NA	NA	NA	NA	NA	NA	NA	NA	NA	NA	NA	NA	NA	NA	NA	NA	NA	NA	NA
c268_g1_i1	329	37.69	36	6.13676	31	5.52728	NA	NA	NA	NA	NA	NA	NA	NA	NA	NA	NA	NA	NA	NA	NA	NA	NA	NA	NA	NA	NA	NA	NA	NA	NA	NA	NA	NA	NA	NA	NA	NA
c30954_g2_i1	984	44	54	3.07773	561	33.4436	694351673	80	1e-119	NA	NA	NA	NA	NA	NA	Pyrus x bretschneideri(NA)	NA	NA	NA	NA	NA	NA	NA	NA	NA	NA	NA	NA	NA	NA										c30954_g2_i1	NA	NA	NA	NA	NA	NA	NA	NA	NA	NA	NA	NA	NA	NA	NA	NA	NA	NA	NA	NA	NA
c34412_g3_i3	2055	41.51	1	0.0272911	1532	43.7313	976913671	96	0	A0A103XZU8	Pyruvate kinase [Cynara cardunculus var. scolymus]	KVH99916	unreviewed	Pyruvate kinase (EC 2.7.1.40)	Ccrd_021833	Cynara cardunculus var. scolymus (Artichoke) (Cynara scolymus)	527	2.7.1.40	NA	kinase activity [GO:0016301]; magnesium ion binding [GO:0000287]; potassium ion binding [GO:0030955]; pyruvate kinase activity [GO:0004743]	GO:0016301; GO:0000287; GO:0030955; GO:0004743	Pyruvate kinase family	PATHWAY: Carbohydrate degradation; glycolysis; pyruvate from D-glyceraldehyde 3-phosphate: step 5/5. {ECO:0000256|RuleBase:RU000504}.	IPR001697;IPR015813;IPR011037;IPR015794;IPR015793;IPR015795;IPR015806;	NA	NA	NA	NA	NA	NA	NA	NA	NA	PTHR11817;	PF00224;PF02887;	TIGR01064;				c34412_g3_i3	2055	G2U-9228-MONOMER	530	63.24	525	190	3	1831	260	5	527	0	705	PWY66-400	glycolysis VI (metazoan)	PEPDEPHOS-RXN	EC-2.7.1.40	G2U-9228-MONOMER	pyruvate kinase	G2U-9228	Bradi4g22230.1.p
c31119_g5_i1	358	40.5	0	0	13	2.13013	NA	NA	NA	NA	NA	NA	NA	NA	NA	NA	NA	NA	NA	NA	NA	NA	NA	NA	NA	NA	NA	NA	NA	NA	NA	NA	NA	NA	NA	NA	NA	NA
c27869_g3_i2	641	45.71	0	0	19	1.73877	NA	NA	NA	NA	NA	NA	NA	NA	NA	NA	NA	NA	NA	NA	NA	NA	NA	NA	NA	NA	NA	NA	NA	NA	NA	NA	NA	NA	NA	NA	NA	NA
c12868_g1_i1	239	40.17	0	0	2	0.490883	NA	NA	NA	NA	NA	NA	NA	NA	NA	NA	NA	NA	NA	NA	NA	NA	NA	NA	NA	NA	NA	NA	NA	NA	NA	NA	NA	NA	NA	NA	NA	NA
c78793_g1_i1	575	45.57	10	0.975359	2	0.204036	NA	NA	NA	NA	NA	NA	NA	NA	NA	NA	NA	NA	NA	NA	NA	NA	NA	NA	NA	NA	NA	NA	NA	NA	NA	NA	NA	NA	NA	NA	NA	NA
c52009_g1_i1	278	30.94	2	0.403476	8	1.68807	NA	NA	NA	NA	NA	NA	NA	NA	NA	NA	NA	NA	NA	NA	NA	NA	NA	NA	NA	NA	NA	NA	NA	NA	NA	NA	NA	NA	NA	NA	NA	NA
c29111_g2_i3	249	31.73	1	0.225234	7	1.64909	976906066	92	2e-06	A0A103XMN7	NA	NA	unreviewed	Cytidyltransferase-like domain-containing protein	Ccrd_004332	Cynara cardunculus var. scolymus (Artichoke) (Cynara scolymus)	419	NA	NA	integral component of membrane [GO:0016021]; transferase activity [GO:0016740]; biosynthetic process [GO:0009058]	GO:0009058; GO:0016021; GO:0016740	NA	NA	IPR004821;IPR014729;	NA	NA	NA	NA	NA	NA	NA	NA	NA	NA	PF01467;	TIGR00125;				c29111_g2_i3	NA	NA	NA	NA	NA	NA	NA	NA	NA	NA	NA	NA	NA	NA	NA	NA	NA	NA	NA	NA	NA
c21190_g1_i1	681	42.88	1	0.0823541	32	2.75644	823124906	95	5e-133	NA	NA	NA	NA	NA	NA	Gossypium raimondii(NA)	NA	NA	NA	NA	NA	NA	NA	NA	NA	NA	NA	NA	NA	NA										c21190_g1_i1	681	G3E-28054-MONOMER	68	57.83	83	12	1	1	249	4	63	6e-22	89.4	PWY-3781	aerobic respiration I (cytochrome c)	CYTOCHROME-C-OXIDASE-RXN	EC-1.9.3.1	G3E-28054-MONOMER	cytochrome-<i>c</i> oxidase	G3E-28054	Pavir.Fb01100.1.p
c60190_g1_i1	1286	49.77	1	0.0436105	74	3.37549	976925994	58	4e-89	A0A124SHK8	hypothetical protein Ccrd_011729 [Cynara cardunculus var. scolymus]	KVI09873	unreviewed	Uncharacterized protein	Ccrd_011729	Cynara cardunculus var. scolymus (Artichoke) (Cynara scolymus)	359																							c60190_g1_i1	NA	NA	NA	NA	NA	NA	NA	NA	NA	NA	NA	NA	NA	NA	NA	NA	NA	NA	NA	NA	NA
c22909_g1_i1	582	45.19	5	0.481814	21	2.11661	976925777	69	2e-21	A0A103YII5	hypothetical protein Ccrd_011943 [Cynara cardunculus var. scolymus]	KVI09667	unreviewed	Uncharacterized protein	Ccrd_011943	Cynara cardunculus var. scolymus (Artichoke) (Cynara scolymus)	825																							c22909_g1_i1	NA	NA	NA	NA	NA	NA	NA	NA	NA	NA	NA	NA	NA	NA	NA	NA	NA	NA	NA	NA	NA
c41221_g1_i1	255	38.43	0	0	7	1.61029	NA	NA	NA	NA	NA	NA	NA	NA	NA	NA	NA	NA	NA	NA	NA	NA	NA	NA	NA	NA	NA	NA	NA	NA	NA	NA	NA	NA	NA	NA	NA	NA
c48066_g1_i1	257	38.91	0	0	4	0.913003	NA	NA	NA	NA	NA	NA	NA	NA	NA	NA	NA	NA	NA	NA	NA	NA	NA	NA	NA	NA	NA	NA	NA	NA	NA	NA	NA	NA	NA	NA	NA	NA
c28271_g3_i1	278	39.57	5	1.00869	8	1.68807	976912767	74	1e-38	A0A118JZ72	NA	NA	unreviewed	Methyltransferase domain-containing protein	Ccrd_022540	Cynara cardunculus var. scolymus (Artichoke) (Cynara scolymus)	514	NA	NA	methyltransferase activity [GO:0008168]	GO:0008168	NA	NA	IPR025714;IPR029063;	NA	NA	NA	NA	NA	NA	NA	NA	NA	NA	PF13679;					c28271_g3_i1	NA	NA	NA	NA	NA	NA	NA	NA	NA	NA	NA	NA	NA	NA	NA	NA	NA	NA	NA	NA	NA
c81784_g1_i1	202	39.11	2	0.555279	2	0.580797	NA	NA	NA	NA	NA	NA	NA	NA	NA	NA	NA	NA	NA	NA	NA	NA	NA	NA	NA	NA	NA	NA	NA	NA	NA	NA	NA	NA	NA	NA	NA	NA
c55103_g1_i1	801	35.58	8	0.560132	11	0.805574	NA	NA	NA	NA	NA	NA	NA	NA	NA	NA	NA	NA	NA	NA	NA	NA	NA	NA	NA	NA	NA	NA	NA	NA	NA	NA	NA	NA	NA	NA	NA	NA
c38007_g1_i1	571	42.91	0	0	15	1.54099	604327584	67	4e-08	A0A022QZF1	hypothetical protein MIMGU_mgv1a017267mg [Erythranthe guttata]	EYU33341	unreviewed	Uncharacterized protein	MIMGU_mgv1a017267mg	Erythranthe guttata (Yellow monkey flower) (Mimulus guttatus)	85	NA	NA	integral component of membrane [GO:0016021]	GO:0016021																			c38007_g1_i1	NA	NA	NA	NA	NA	NA	NA	NA	NA	NA	NA	NA	NA	NA	NA	NA	NA	NA	NA	NA	NA
c35169_g1_i1	972	45.88	11	0.634686	75	4.52627	976914909	83	2e-152	A0A103Y1S4	F-box domain, cyclin-like protein [Cynara cardunculus var. scolymus]	KVI00922	unreviewed	F-box domain, cyclin-like protein	Ccrd_020818	Cynara cardunculus var. scolymus (Artichoke) (Cynara scolymus)	263	NA	NA	NA	NA	NA	NA	IPR001810;IPR012334;IPR011050;																c35169_g1_i1	NA	NA	NA	NA	NA	NA	NA	NA	NA	NA	NA	NA	NA	NA	NA	NA	NA	NA	NA	NA	NA
c19033_g1_i1	481	36.59	12	1.39916	8	0.975642	NA	NA	NA	NA	NA	NA	NA	NA	NA	NA	NA	NA	NA	NA	NA	NA	NA	NA	NA	NA	NA	NA	NA	NA	NA	NA	NA	NA	NA	NA	NA	NA
c40543_g1_i1	261	41	2	0.429756	3	0.674258	NA	NA	NA	NA	NA	NA	NA	NA	NA	NA	NA	NA	NA	NA	NA	NA	NA	NA	NA	NA	NA	NA	NA	NA	NA	NA	NA	NA	NA	NA	NA	NA
c26363_g1_i1	320	34.69	5	0.876299	8	1.46651	769796612	83	2e-09	NA	NA	NA	NA	NA	NA	Amborella trichopoda(NA)	NA	NA	NA	NA	NA	NA	NA	NA	NA	NA	NA	NA	NA	NA										c26363_g1_i1	NA	NA	NA	NA	NA	NA	NA	NA	NA	NA	NA	NA	NA	NA	NA	NA	NA	NA	NA	NA	NA
c26713_g1_i1	946	38.27	23	1.36354	46	2.85241	NA	NA	NA	NA	NA	NA	NA	NA	NA	NA	NA	NA	NA	NA	NA	NA	NA	NA	NA	NA	NA	NA	NA	NA	NA	NA	NA	NA	NA	NA	NA	NA
c14548_g1_i1	359	41.23	1	0.156221	4	0.653598	NA	NA	NA	NA	NA	NA	NA	NA	NA	NA	NA	NA	NA	NA	NA	NA	NA	NA	NA	NA	NA	NA	NA	NA	NA	NA	NA	NA	NA	NA	NA	NA
c30808_g1_i9	663	37.86	279	23.6006	277	24.5082	976923252	87	3e-66	A0A103YEG1	NA	NA	unreviewed	Ribosomal protein L30e (Fragment)	Ccrd_014014	Cynara cardunculus var. scolymus (Artichoke) (Cynara scolymus)	143	NA	NA	ribosome [GO:0005840]; structural constituent of ribosome [GO:0003735]; translation [GO:0006412]	GO:0005840; GO:0003735; GO:0006412	NA	NA	IPR029064;IPR000231;IPR022991;IPR004038;	NA	NA	NA	NA	NA	NA	NA	NA	NA	PTHR11449;	PF01248;	NA	PS00993;			c30808_g1_i9	NA	NA	NA	NA	NA	NA	NA	NA	NA	NA	NA	NA	NA	NA	NA	NA	NA	NA	NA	NA	NA
c41175_g1_i1	248	38.31	5	1.13071	1	0.236534	NA	NA	NA	NA	NA	NA	NA	NA	NA	NA	NA	NA	NA	NA	NA	NA	NA	NA	NA	NA	NA	NA	NA	NA	NA	NA	NA	NA	NA	NA	NA	NA
c16253_g1_i1	403	38.46	82	11.4115	0	0	NA	NA	NA	NA	NA	NA	NA	NA	NA	NA	NA	NA	NA	NA	NA	NA	NA	NA	NA	NA	NA	NA	NA	NA	NA	NA	NA	NA	NA	NA	NA	NA
c1408_g1_i1	335	39.1	2	0.334825	9	1.57595	NA	NA	NA	NA	NA	NA	NA	NA	NA	NA	NA	NA	NA	NA	NA	NA	NA	NA	NA	NA	NA	NA	NA	NA	NA	NA	NA	NA	NA	NA	NA	NA
c32353_g2_i1	557	42.73	5	0.50344	27	2.84351	NA	NA	NA	NA	NA	NA	NA	NA	NA	NA	NA	NA	NA	NA	NA	NA	NA	NA	NA	NA	NA	NA	NA	NA	NA	NA	NA	NA	NA	NA	NA	NA
c18665_g1_i1	1276	42.01	0	0	37	1.70097	976920942	78	0	A0A103YAR2	NA	NA	unreviewed	1-aminocyclopropane-1-carboxylate deaminase/D-cysteine desulfhydrase	Ccrd_015995	Cynara cardunculus var. scolymus (Artichoke) (Cynara scolymus)	399	NA	NA	NA	NA	NA	NA	IPR001926;	NA	NA	NA	NA	NA	NA	NA	NA	NA	NA	PF00291;					c18665_g1_i1	1276	G3A-7346-MONOMER	237	41.8	244	124	7	310	1020	5	237	2e-48	170	NA	NA	NA	NA	NA	NA	NA	NA
c76657_g1_i1	310	39.35	1	0.180913	3	0.567682	NA	NA	NA	NA	NA	NA	NA	NA	NA	NA	NA	NA	NA	NA	NA	NA	NA	NA	NA	NA	NA	NA	NA	NA	NA	NA	NA	NA	NA	NA	NA	NA
c7555_g2_i1	560	41.25	0	0	20	2.09502	703146596	80	8e-102	W9SQ03	Serine/threonine-protein kinase HT1 [Morus notabilis]	XP_010108840	unreviewed	Serine/threonine-protein kinase HT1	L484_020576	Morus notabilis	352	NA	NA	ATP binding [GO:0005524]; protein serine/threonine kinase activity [GO:0004674]	GO:0005524; GO:0004674	Protein kinase superfamily	NA	IPR011009;IPR000719;IPR017441;IPR001245;IPR008271;	NA	NA	NA	XP_010108840.1;	NA	NA	NA	NA	NA	NA	PF07714;	NA	PS00107;PS50011;PS00108;			c7555_g2_i1	NA	NA	NA	NA	NA	NA	NA	NA	NA	NA	NA	NA	NA	NA	NA	NA	NA	NA	NA	NA	NA
c83719_g1_i1	385	39.74	0	0	7	1.06655	976915636	59	2e-13	A0A118K100	hypothetical protein Ccrd_020196 [Cynara cardunculus var. scolymus]	KVI01531	unreviewed	Uncharacterized protein	Ccrd_020196	Cynara cardunculus var. scolymus (Artichoke) (Cynara scolymus)	465	NA	NA	metal ion binding [GO:0046872]; protein serine/threonine phosphatase activity [GO:0004722]	GO:0046872; GO:0004722	PP2C family	NA	IPR015655;IPR000222;IPR001932;	NA	NA	NA	NA	NA	NA	NA	NA	NA	PTHR13832;	PF00481;	NA	PS01032;PS51746;			c83719_g1_i1	NA	NA	NA	NA	NA	NA	NA	NA	NA	NA	NA	NA	NA	NA	NA	NA	NA	NA	NA	NA	NA
c19707_g1_i1	907	44.54	10	0.618337	19	1.22883	976914144	79	4e-160	A0A118K085	NA	NA	unreviewed	Pentatricopeptide repeat-containing protein	Ccrd_021392	Cynara cardunculus var. scolymus (Artichoke) (Cynara scolymus)	609	NA	NA	zinc ion binding [GO:0008270]	GO:0008270	NA	NA	IPR032867;IPR002885;IPR011990;	NA	NA	NA	NA	NA	NA	NA	NA	NA	NA	PF14432;PF01535;PF13041;	TIGR00756;	PS51375;			c19707_g1_i1	NA	NA	NA	NA	NA	NA	NA	NA	NA	NA	NA	NA	NA	NA	NA	NA	NA	NA	NA	NA	NA
c72206_g1_i1	239	33.89	2	0.469315	7	1.71809	NA	NA	NA	NA	NA	NA	NA	NA	NA	NA	NA	NA	NA	NA	NA	NA	NA	NA	NA	NA	NA	NA	NA	NA	NA	NA	NA	NA	NA	NA	NA	NA
c51938_g1_i1	204	43.14	0	0	2	0.575103	NA	NA	NA	NA	NA	NA	NA	NA	NA	NA	NA	NA	NA	NA	NA	NA	NA	NA	NA	NA	NA	NA	NA	NA	NA	NA	NA	NA	NA	NA	NA	NA
c19934_g1_i2	490	40.61	2	0.228911	22	2.63373	NA	NA	NA	NA	NA	NA	NA	NA	NA	NA	NA	NA	NA	NA	NA	NA	NA	NA	NA	NA	NA	NA	NA	NA	NA	NA	NA	NA	NA	NA	NA	NA
c34596_g8_i2	201	37.31	4	1.11608	3	0.875529	661878207	66	2e-16	A0A068VBD1	unnamed protein product [Coffea canephora]	CDP18036	unreviewed	Uncharacterized protein	GSCOC_T00008643001	Coffea canephora (Robusta coffee)	792	NA	NA	NA	NA	NA	NA	IPR001715;	NA	NA	NA	NA	NA	NA	NA	NA	NA	NA	NA	NA	PS50021;			c34596_g8_i2	NA	NA	NA	NA	NA	NA	NA	NA	NA	NA	NA	NA	NA	NA	NA	NA	NA	NA	NA	NA	NA
c30702_g1_i1	1709	39.26	0	0	227	7.79165	976909105	71	0	A0A103XSY3	NA	NA	unreviewed	Terpene synthase, metal-binding domain-containing protein	Ccrd_001643	Cynara cardunculus var. scolymus (Artichoke) (Cynara scolymus)	542	NA	NA	magnesium ion binding [GO:0000287]; terpene synthase activity [GO:0010333]	GO:0000287; GO:0010333	Terpene synthase family	NA	IPR008949;IPR001906;IPR005630;IPR008930;	NA	NA	NA	NA	NA	NA	NA	NA	NA	NA	PF01397;PF03936;					c30702_g1_i1	1709	G33-11623-MONOMER	389	51.88	320	146	3	1532	588	64	380	5e-109	337	PWY2OL-4	superpathway of linalool biosynthesis	4.2.3.25-RXN	EC-4.2.3.25	G33-11623-MONOMER	<i>S-</i>linalool synthase	G33-11623	GSVIVT01005221001
c36929_g1_i1	692	41.04	0	0	18	1.52585	976899478	72	2e-85	A0A103XC40	Protein kinase, ATP binding site-containing protein, partial [Cynara cardunculus var. scolymus]	KVH87977	unreviewed	Protein kinase, ATP binding site-containing protein (Fragment)	Ccrd_024641	Cynara cardunculus var. scolymus (Artichoke) (Cynara scolymus)	441	NA	NA	ATP binding [GO:0005524]; protein serine/threonine kinase activity [GO:0004674]	GO:0005524; GO:0004674	Protein kinase superfamily	NA	IPR011009;IPR000719;IPR017441;IPR001245;IPR008271;	NA	NA	NA	NA	NA	NA	NA	NA	NA	NA	PF07714;	NA	PS00107;PS50011;PS00108;			c36929_g1_i1	NA	NA	NA	NA	NA	NA	NA	NA	NA	NA	NA	NA	NA	NA	NA	NA	NA	NA	NA	NA	NA
c14626_g1_i1	546	39.38	15	1.54075	4	0.429747	976926176	80	2e-99	A0A118K642	WD40/YVTN repeat-like-containing domain-containing protein [Cynara cardunculus var. scolymus]	KVI10048	unreviewed	WD40/YVTN repeat-like-containing domain-containing protein	Ccrd_011562	Cynara cardunculus var. scolymus (Artichoke) (Cynara scolymus)	316	NA	NA	NA	NA	NA	NA	IPR015943;																c14626_g1_i1	NA	NA	NA	NA	NA	NA	NA	NA	NA	NA	NA	NA	NA	NA	NA	NA	NA	NA	NA	NA	NA
c9354_g1_i1	321	38.63	7	1.223	4	0.730971	NA	NA	NA	NA	NA	NA	NA	NA	NA	NA	NA	NA	NA	NA	NA	NA	NA	NA	NA	NA	NA	NA	NA	NA	NA	NA	NA	NA	NA	NA	NA	NA
c5223_g1_i1	219	35.62	4	1.02435	0	0	NA	NA	NA	NA	NA	NA	NA	NA	NA	NA	NA	NA	NA	NA	NA	NA	NA	NA	NA	NA	NA	NA	NA	NA	NA	NA	NA	NA	NA	NA	NA	NA
c62600_g1_i1	416	31.73	1	0.134815	3	0.423032	NA	NA	NA	NA	NA	NA	NA	NA	NA	NA	NA	NA	NA	NA	NA	NA	NA	NA	NA	NA	NA	NA	NA	NA	NA	NA	NA	NA	NA	NA	NA	NA
c33127_g2_i5	572	37.76	9	0.882427	2	0.205107	NA	NA	NA	NA	NA	NA	NA	NA	NA	NA	NA	NA	NA	NA	NA	NA	NA	NA	NA	NA	NA	NA	NA	NA	NA	NA	NA	NA	NA	NA	NA	NA
c32502_g1_i1	394	33.5	9	1.28109	7	1.04219	NA	NA	NA	NA	NA	NA	NA	NA	NA	NA	NA	NA	NA	NA	NA	NA	NA	NA	NA	NA	NA	NA	NA	NA	NA	NA	NA	NA	NA	NA	NA	NA
c41139_g1_i1	357	44.82	0	0	4	0.65726	NA	NA	NA	NA	NA	NA	NA	NA	NA	NA	NA	NA	NA	NA	NA	NA	NA	NA	NA	NA	NA	NA	NA	NA	NA	NA	NA	NA	NA	NA	NA	NA
c33184_g1_i5	555	41.44	1	0.101051	7	0.739862	NA	NA	NA	NA	NA	NA	NA	NA	NA	NA	NA	NA	NA	NA	NA	NA	NA	NA	NA	NA	NA	NA	NA	NA	NA	NA	NA	NA	NA	NA	NA	NA
c29660_g2_i4	953	37.46	22	1.29468	3	0.18466	223540967	66	2e-15	B9S1Q6	nucleic acid binding protein, putative	223540967	unreviewed	Nucleic acid binding protein, putative	RCOM_0867260	Ricinus communis (Castor bean)	421	NA	NA	nucleic acid binding [GO:0003676]; nucleotide binding [GO:0000166]; oxidoreductase activity [GO:0016491]	GO:0003676; GO:0000166; GO:0016491	NA	NA	IPR027450;IPR012677;IPR005123;IPR000504;	NA	rcu:RCOM_0867260;	NA	NA	NA	NA	NA	NA	NA	NA	PF13532;	NA	PS51471;PS50102;			c29660_g2_i4	NA	NA	NA	NA	NA	NA	NA	NA	NA	NA	NA	NA	NA	NA	NA	NA	NA	NA	NA	NA	NA
c34354_g2_i1	265	34.34	5	1.05817	5	1.1068	NA	NA	NA	NA	NA	NA	NA	NA	NA	NA	NA	NA	NA	NA	NA	NA	NA	NA	NA	NA	NA	NA	NA	NA	NA	NA	NA	NA	NA	NA	NA	NA
c60535_g1_i1	325	43.38	6	1.03538	0	0	NA	NA	NA	NA	NA	NA	NA	NA	NA	NA	NA	NA	NA	NA	NA	NA	NA	NA	NA	NA	NA	NA	NA	NA	NA	NA	NA	NA	NA	NA	NA	NA
c7179_g1_i2	239	41	18	4.22384	0	0	976921019	67	7e-17	A0A103YAW3	Alpha crystallin/Hsp20 domain-containing protein [Cynara cardunculus var. scolymus]	KVI05722	unreviewed	Alpha crystallin/Hsp20 domain-containing protein	Ccrd_015949	Cynara cardunculus var. scolymus (Artichoke) (Cynara scolymus)	240	NA	NA	NA	NA	Small heat shock protein (HSP20) family	NA	IPR002068;IPR031107;IPR008978;	NA	NA	NA	NA	NA	NA	NA	NA	NA	PTHR11527;	PF00011;	NA	PS01031;			c7179_g1_i2	NA	NA	NA	NA	NA	NA	NA	NA	NA	NA	NA	NA	NA	NA	NA	NA	NA	NA	NA	NA	NA
c25824_g1_i4	824	34.71	5	0.34031	16	1.13904	NA	NA	NA	NA	NA	NA	NA	NA	NA	NA	NA	NA	NA	NA	NA	NA	NA	NA	NA	NA	NA	NA	NA	NA	NA	NA	NA	NA	NA	NA	NA	NA
c71516_g1_i1	534	50.19	0	0	12	1.31821	747044805	95	3e-50	NA	PREDICTED: putative DNA-binding protein ESCAROLA [Sesamum indicum]	XP_011090893	NA	NA	NA	Sesamum indicum(NA)	NA	NA	NA	NA	NA	NA	NA	NA	NA	NA	NA	NA	NA	NA										c71516_g1_i1	NA	NA	NA	NA	NA	NA	NA	NA	NA	NA	NA	NA	NA	NA	NA	NA	NA	NA	NA	NA	NA
c22648_g1_i3	633	38.07	32	2.83517	24	2.22409	255647763	84	2e-73	C6TN50	NA	255647763	unreviewed	Putative uncharacterized protein	NA	Glycine max (Soybean) (Glycine hispida)	145	NA	NA	ATP binding [GO:0005524]; protein kinase activity [GO:0004672]	GO:0005524; GO:0004672	NA	NA	IPR011009;IPR000719;IPR017441;	NA	NA	NA	NA	KOG0660;ENOG410XNY0;	NA	NA	NA	NA	NA	PF00069;	NA	PS00107;PS50011;			c22648_g1_i3	NA	NA	NA	NA	NA	NA	NA	NA	NA	NA	NA	NA	NA	NA	NA	NA	NA	NA	NA	NA	NA
c77070_g1_i1	274	37.96	0	0	5	1.07045	NA	NA	NA	NA	NA	NA	NA	NA	NA	NA	NA	NA	NA	NA	NA	NA	NA	NA	NA	NA	NA	NA	NA	NA	NA	NA	NA	NA	NA	NA	NA	NA
c30992_g1_i2	301	43.85	16	2.98117	9	1.75397	NA	NA	NA	NA	NA	NA	NA	NA	NA	NA	NA	NA	NA	NA	NA	NA	NA	NA	NA	NA	NA	NA	NA	NA	NA	NA	NA	NA	NA	NA	NA	NA
c74884_g1_i1	235	32.34	2	0.477304	5	1.24809	NA	NA	NA	NA	NA	NA	NA	NA	NA	NA	NA	NA	NA	NA	NA	NA	NA	NA	NA	NA	NA	NA	NA	NA	NA	NA	NA	NA	NA	NA	NA	NA
c15712_g1_i1	332	28.01	1	0.168925	7	1.23682	NA	NA	NA	NA	NA	NA	NA	NA	NA	NA	NA	NA	NA	NA	NA	NA	NA	NA	NA	NA	NA	NA	NA	NA	NA	NA	NA	NA	NA	NA	NA	NA
c60224_g1_i1	470	47.45	3	0.357978	9	1.12329	NA	NA	NA	NA	NA	NA	NA	NA	NA	NA	NA	NA	NA	NA	NA	NA	NA	NA	NA	NA	NA	NA	NA	NA	NA	NA	NA	NA	NA	NA	NA	NA
c31531_g5_i3	1173	49.53	32	1.52998	54	2.70048	NA	NA	NA	NA	NA	NA	NA	NA	NA	NA	NA	NA	NA	NA	NA	NA	NA	NA	NA	NA	NA	NA	NA	NA	NA	NA	NA	NA	NA	NA	NA	NA
c30638_g1_i1	1065	44.98	14	0.737244	526	28.9722	976928181	98	3e-169	A0A103YLP2	NA	NA	unreviewed	Proteasome subunit alpha type (EC 3.4.25.1)	Ccrd_010249	Cynara cardunculus var. scolymus (Artichoke) (Cynara scolymus)	249	3.4.25.1	NA	cytoplasm [GO:0005737]; nucleus [GO:0005634]; proteasome core complex, alpha-subunit complex [GO:0019773]; threonine-type endopeptidase activity [GO:0004298]; ubiquitin-dependent protein catabolic process [GO:0006511]	GO:0005737; GO:0005634; GO:0019773; GO:0004298; GO:0006511	Peptidase T1A family	NA	IPR029055;IPR000426;IPR023332;IPR001353;	NA	NA	NA	NA	NA	NA	NA	NA	NA	NA	PF00227;PF10584;	NA	PS00388;PS51475;	NA	SUBCELLULAR LOCATION: Cytoplasm {ECO:0000256|RuleBase:RU000551}. Nucleus {ECO:0000256|RuleBase:RU000551}.; SUBCELLULAR LOCATION: Nucleus {ECO:0000256|SAAS:SAAS00594407}.	c30638_g1_i1	NA	NA	NA	NA	NA	NA	NA	NA	NA	NA	NA	NA	NA	NA	NA	NA	NA	NA	NA	NA	NA
c34899_g3_i2	1577	40.14	10	0.355632	75	2.78981	697158890	57	7e-147	NA	PREDICTED: uncharacterized protein LOC104085787 isoform X2 [Nicotiana tomentosiformis]	XP_009588206	NA	NA	NA	Nicotiana tomentosiformis(NA)	NA	NA	NA	NA	NA	NA	NA	NA	NA	NA	NA	NA	NA	NA										c34899_g3_i2	NA	NA	NA	NA	NA	NA	NA	NA	NA	NA	NA	NA	NA	NA	NA	NA	NA	NA	NA	NA	NA
c75941_g1_i1	261	29.12	5	1.07439	0	0	NA	NA	NA	NA	NA	NA	NA	NA	NA	NA	NA	NA	NA	NA	NA	NA	NA	NA	NA	NA	NA	NA	NA	NA	NA	NA	NA	NA	NA	NA	NA	NA
c25570_g2_i1	693	40.98	16	1.29485	34	2.878	976904488	67	5e-51	A0A103XK51	NA	NA	unreviewed	Nuclear fragile X mental retardation-interacting protein 1, conserved domain-containing protein	Ccrd_005799	Cynara cardunculus var. scolymus (Artichoke) (Cynara scolymus)	627	NA	NA	NA	NA	NA	NA	IPR019496;	NA	NA	NA	NA	NA	NA	NA	NA	NA	NA	PF10453;					c25570_g2_i1	NA	NA	NA	NA	NA	NA	NA	NA	NA	NA	NA	NA	NA	NA	NA	NA	NA	NA	NA	NA	NA
c76345_g1_i1	227	43.17	1	0.247062	2	0.516832	NA	NA	NA	NA	NA	NA	NA	NA	NA	NA	NA	NA	NA	NA	NA	NA	NA	NA	NA	NA	NA	NA	NA	NA	NA	NA	NA	NA	NA	NA	NA	NA
c31763_g1_i4	474	42.83	3	0.354957	15	1.85634	976911902	74	3e-20	A0A103XX84	NA	NA	unreviewed	Elongator protein 3/MiaB/NifB	Ccrd_023245	Cynara cardunculus var. scolymus (Artichoke) (Cynara scolymus)	617	NA	NA	integral component of membrane [GO:0016021]; 4 iron, 4 sulfur cluster binding [GO:0051539]; transferase activity [GO:0016740]; RNA modification [GO:0009451]	GO:0051539; GO:0009451; GO:0016021; GO:0016740	NA	NA	IPR006638;IPR023970;IPR005839;IPR020612;IPR013848;IPR006466;IPR007197;IPR023404;IPR002792;	NA	NA	NA	NA	NA	NA	NA	NA	NA	PTHR11918;	PF04055;PF01938;PF00919;	TIGR01578;TIGR00089;	PS51449;PS01278;PS50926;			c31763_g1_i4	474	G33-11193-MONOMER	79	52	75	21	4	49	240	1	71	5e-14	67	NA	NA	NA	NA	NA	NA	NA	NA
c34955_g4_i2	769	37.45	64	4.66752	14	1.06794	901807853	70	1e-07	A0A0K9P9F7	hypothetical protein ZOSMA_34G01000 [Zostera marina]	KMZ64820	unreviewed	Uncharacterized protein	ZOSMA_34G01000	Zostera marina (Eelgrass)	642	NA	NA	NA	NA	NA	NA	IPR021864;IPR007700;	NA	NA	NA	NA	NA	NA	NA	NA	NA	NA	PF11961;PF05003;					c34955_g4_i2	NA	NA	NA	NA	NA	NA	NA	NA	NA	NA	NA	NA	NA	NA	NA	NA	NA	NA	NA	NA	NA
c33230_g1_i3	2922	41.38	63	1.20919	167	3.3526	976919983	85	0	A0A103Y915	AAA+ ATPase domain-containing protein, partial [Cynara cardunculus var. scolymus]	KVI04747	unreviewed	AAA+ ATPase domain-containing protein (Fragment)	Ccrd_016932	Cynara cardunculus var. scolymus (Artichoke) (Cynara scolymus)	1345	NA	NA	integral component of membrane [GO:0016021]; ATP binding [GO:0005524]; ATPase activity, coupled to transmembrane movement of substances [GO:0042626]	GO:0005524; GO:0042626; GO:0016021	NA	NA	IPR003593;IPR011527;IPR003439;IPR017871;IPR027417;	NA	NA	NA	NA	NA	NA	NA	NA	NA	NA	PF06472;PF00005;	NA	PS50929;PS00211;PS50893;			c33230_g1_i3	2922	G3E-16795-MONOMER	136	76.34	131	31	0	1216	824	2	132	1e-63	214	NA	NA	NA	NA	NA	NA	NA	NA
c30735_g1_i2	513	38.6	23	2.51445	43	4.91696	976909833	58	5e-27	A0A103XU06	NA	NA	unreviewed	Uncharacterized protein	Ccrd_001085	Cynara cardunculus var. scolymus (Artichoke) (Cynara scolymus)	160																							c30735_g1_i2	NA	NA	NA	NA	NA	NA	NA	NA	NA	NA	NA	NA	NA	NA	NA	NA	NA	NA	NA	NA	NA
c81582_g1_i1	241	31.95	3	0.698131	0	0	NA	NA	NA	NA	NA	NA	NA	NA	NA	NA	NA	NA	NA	NA	NA	NA	NA	NA	NA	NA	NA	NA	NA	NA	NA	NA	NA	NA	NA	NA	NA	NA
c35077_g5_i1	241	32.37	4	0.930841	1	0.243404	NA	NA	NA	NA	NA	NA	NA	NA	NA	NA	NA	NA	NA	NA	NA	NA	NA	NA	NA	NA	NA	NA	NA	NA	NA	NA	NA	NA	NA	NA	NA	NA
c76073_g1_i1	221	34.84	2	0.50754	3	0.796296	NA	NA	NA	NA	NA	NA	NA	NA	NA	NA	NA	NA	NA	NA	NA	NA	NA	NA	NA	NA	NA	NA	NA	NA	NA	NA	NA	NA	NA	NA	NA	NA
c23664_g2_i2	292	47.95	0	0	8	1.60714	NA	NA	NA	NA	NA	NA	NA	NA	NA	NA	NA	NA	NA	NA	NA	NA	NA	NA	NA	NA	NA	NA	NA	NA	NA	NA	NA	NA	NA	NA	NA	NA
c34388_g3_i1	581	38.21	24	2.31669	50	5.04823	661888696	71	9e-23	A0A068UHK5	unnamed protein product [Coffea canephora]	CDP07732	unreviewed	Uncharacterized protein	GSCOC_T00025082001	Coffea canephora (Robusta coffee)	328	NA	NA	NA	NA	NA	NA	IPR011598;	NA	NA	NA	NA	NA	NA	NA	NA	NA	NA	PF00010;	NA	PS50888;			c34388_g3_i1	NA	NA	NA	NA	NA	NA	NA	NA	NA	NA	NA	NA	NA	NA	NA	NA	NA	NA	NA	NA	NA
c32740_g1_i2	534	34.46	1	0.105025	15	1.64777	702515755	88	2e-18	NA	PREDICTED: glucose-6-phosphate/phosphate translocator 2, chloroplastic-like [Eucalyptus grandis]	XP_010041822	NA	NA	NA	Eucalyptus grandis(NA)	NA	NA	NA	NA	NA	NA	NA	NA	NA	NA	NA	NA	NA	NA										c32740_g1_i2	NA	NA	NA	NA	NA	NA	NA	NA	NA	NA	NA	NA	NA	NA	NA	NA	NA	NA	NA	NA	NA
c34121_g4_i3	242	55.79	0	0	29	7.02956	259018355	86	3e-30	C9E439	NA	259018355	unreviewed	Putative early light induced protein 2	ELIP2	Camellia sinensis (Tea)	175	NA	NA	NA	NA	NA	NA	IPR022796;IPR023329;	NA	NA	NA	NA	NA	NA	NA	NA	NA	NA	PF00504;					c34121_g4_i3	NA	NA	NA	NA	NA	NA	NA	NA	NA	NA	NA	NA	NA	NA	NA	NA	NA	NA	NA	NA	NA
c14927_g2_i1	905	39.45	7	0.433792	21	1.36118	976909079	74	8e-128	A0A103XSV5	hypothetical protein Ccrd_001653 [Cynara cardunculus var. scolymus]	KVH96261	unreviewed	Uncharacterized protein	Ccrd_001653	Cynara cardunculus var. scolymus (Artichoke) (Cynara scolymus)	1403	NA	NA	iron ion binding [GO:0005506]; L-ascorbic acid binding [GO:0031418]; oxidoreductase activity, acting on paired donors, with incorporation or reduction of molecular oxygen [GO:0016705]; zinc ion binding [GO:0008270]	GO:0031418; GO:0005506; GO:0016705; GO:0008270	NA	NA	IPR032867;IPR005123;IPR002885;IPR006620;IPR011990;	NA	NA	NA	NA	NA	NA	NA	NA	NA	NA	PF14432;PF01535;PF12854;PF13041;	TIGR00756;	PS51471;PS51375;			c14927_g2_i1	NA	NA	NA	NA	NA	NA	NA	NA	NA	NA	NA	NA	NA	NA	NA	NA	NA	NA	NA	NA	NA
c32655_g1_i1	669	47.53	3	0.251494	55	4.82261	976905263	64	6e-31	A0A124SC75	NA	NA	unreviewed	K Homology domain-containing protein	Ccrd_005056	Cynara cardunculus var. scolymus (Artichoke) (Cynara scolymus)	643	NA	NA	RNA binding [GO:0003723]	GO:0003723	NA	NA	IPR004087;IPR004088;	NA	NA	NA	NA	NA	NA	NA	NA	NA	NA	PF00013;	NA	PS50084;			c32655_g1_i1	NA	NA	NA	NA	NA	NA	NA	NA	NA	NA	NA	NA	NA	NA	NA	NA	NA	NA	NA	NA	NA
c34750_g1_i1	2039	40.9	12	0.330063	121	3.48108	976911379	48	6e-134	A0A118JY10	hypothetical protein Ccrd_023776 [Cynara cardunculus var. scolymus]	KVH98032	unreviewed	Uncharacterized protein	Ccrd_023776	Cynara cardunculus var. scolymus (Artichoke) (Cynara scolymus)	621	NA	NA	kinetochore [GO:0000776]; centromeric DNA binding [GO:0019237]; kinetochore assembly [GO:0051382]	GO:0019237; GO:0000776; GO:0051382	NA	NA	IPR028386;	NA	NA	NA	NA	NA	NA	NA	NA	NA	PTHR16684;						c34750_g1_i1	NA	NA	NA	NA	NA	NA	NA	NA	NA	NA	NA	NA	NA	NA	NA	NA	NA	NA	NA	NA	NA
c25227_g1_i1	1836	41.29	20	0.610928	63	2.01286	976904594	77	0	A0A118JUX3	NA	NA	unreviewed	Nucleic acid-binding, OB-fold	Ccrd_005707	Cynara cardunculus var. scolymus (Artichoke) (Cynara scolymus)	933	NA	NA	ribonuclease activity [GO:0004540]; RNA binding [GO:0003723]; RNA processing [GO:0006396]	GO:0003723; GO:0006396; GO:0004540	NA	NA	IPR012340;IPR019307;IPR004659;	NA	NA	NA	NA	NA	NA	NA	NA	NA	NA	PF10150;	TIGR00757;				c25227_g1_i1	NA	NA	NA	NA	NA	NA	NA	NA	NA	NA	NA	NA	NA	NA	NA	NA	NA	NA	NA	NA	NA
c32253_g3_i4	1724	42.63	40	1.30123	1094	37.2242	976923179	53	2e-143	A0A103YEB6	No apical meristem (NAM) protein [Cynara cardunculus var. scolymus]	KVI07523	unreviewed	No apical meristem (NAM) protein	Ccrd_014062	Cynara cardunculus var. scolymus (Artichoke) (Cynara scolymus)	473	NA	NA	integral component of membrane [GO:0016021]; nucleus [GO:0005634]; DNA binding [GO:0003677]; regulation of transcription, DNA-templated [GO:0006355]; transcription, DNA-templated [GO:0006351]	GO:0003677; GO:0016021; GO:0005634; GO:0006355; GO:0006351	NA	NA	IPR003441;	NA	NA	NA	NA	NA	NA	NA	NA	NA	NA	PF02365;	NA	PS51005;	NA	SUBCELLULAR LOCATION: Nucleus {ECO:0000256|SAAS:SAAS00574250}.	c32253_g3_i4	NA	NA	NA	NA	NA	NA	NA	NA	NA	NA	NA	NA	NA	NA	NA	NA	NA	NA	NA	NA	NA
c33141_g1_i14	748	42.91	245	18.3695	2154	168.923	763772336	94	5e-105	A0A0D2S548	hypothetical protein B456_007G014500 [Gossypium raimondii]	KJB39459	unreviewed	Uncharacterized protein	B456_007G014500	Gossypium raimondii (New World cotton)	217	NA	NA	ATP binding [GO:0005524]	GO:0005524	Ubiquitin-conjugating enzyme family	NA	IPR000608;IPR023313;IPR016135;	NA	NA	NA	NA	NA	NA	NA	NA	NA	NA	PF00179;	NA	PS00183;PS50127;			c33141_g1_i14	NA	NA	NA	NA	NA	NA	NA	NA	NA	NA	NA	NA	NA	NA	NA	NA	NA	NA	NA	NA	NA
c32482_g6_i3	1262	44.06	14	0.622159	156	7.25121	976906631	65	2e-50	A0A103XNU0	NA	NA	unreviewed	Auxin-responsive protein (Fragment)	Ccrd_003905	Cynara cardunculus var. scolymus (Artichoke) (Cynara scolymus)	763	NA	NA	nucleus [GO:0005634]; DNA binding [GO:0003677]; auxin-activated signaling pathway [GO:0009734]; regulation of transcription, DNA-templated [GO:0006355]; transcription, DNA-templated [GO:0006351]	GO:0003677; GO:0009734; GO:0005634; GO:0006355; GO:0006351	Aux/IAA family	NA	IPR033389;IPR010525;IPR015300;IPR000270;	NA	NA	NA	NA	NA	NA	NA	NA	NA	NA	PF02309;PF06507;	NA	PS51745;	NA	SUBCELLULAR LOCATION: Nucleus {ECO:0000256|RuleBase:RU004549, ECO:0000256|SAAS:SAAS00533708}.	c32482_g6_i3	NA	NA	NA	NA	NA	NA	NA	NA	NA	NA	NA	NA	NA	NA	NA	NA	NA	NA	NA	NA	NA
c34707_g2_i3	1547	43.31	30	1.08759	384	14.5608	976912856	85	0	A0A103XYQ8	Coatomer, alpha subunit, C-terminal [Cynara cardunculus var. scolymus]	KVH99314	unreviewed	Coatomer, alpha subunit, C-terminal	Ccrd_022455	Cynara cardunculus var. scolymus (Artichoke) (Cynara scolymus)	996	NA	NA	COPI vesicle coat [GO:0030126]; structural molecule activity [GO:0005198]; intracellular protein transport [GO:0006886]; vesicle-mediated transport [GO:0016192]	GO:0030126; GO:0006886; GO:0005198; GO:0016192	NA	NA	IPR010714;IPR006692;IPR015943;IPR001680;IPR017986;	NA	NA	NA	NA	NA	NA	NA	NA	NA	NA	PF04053;PF06957;	NA	PS50082;PS50294;			c34707_g2_i3	NA	NA	NA	NA	NA	NA	NA	NA	NA	NA	NA	NA	NA	NA	NA	NA	NA	NA	NA	NA	NA
c25121_g1_i2	748	43.85	6	0.449865	37	2.90165	976920230	62	8e-40	A0A103Y9F3	CDP-alcohol phosphatidyltransferase [Cynara cardunculus var. scolymus]	KVI04964	unreviewed	CDP-alcohol phosphatidyltransferase	Ccrd_016694	Cynara cardunculus var. scolymus (Artichoke) (Cynara scolymus)	339	NA	NA	integral component of membrane [GO:0016021]; CDP-diacylglycerol-glycerol-3-phosphate 3-phosphatidyltransferase activity [GO:0008444]; phospholipid biosynthetic process [GO:0008654]	GO:0008444; GO:0016021; GO:0008654	CDP-alcohol phosphatidyltransferase class-I family	NA	IPR000462;IPR004570;	NA	NA	NA	NA	NA	NA	NA	NA	NA	NA	PF01066;	TIGR00560;	PS00379;			c25121_g1_i2	NA	NA	NA	NA	NA	NA	NA	NA	NA	NA	NA	NA	NA	NA	NA	NA	NA	NA	NA	NA	NA
c69519_g1_i1	338	37.87	2	0.331853	11	1.90907	NA	NA	NA	NA	NA	NA	NA	NA	NA	NA	NA	NA	NA	NA	NA	NA	NA	NA	NA	NA	NA	NA	NA	NA	NA	NA	NA	NA	NA	NA	NA	NA
c33011_g1_i7	1986	45.07	22	0.621264	92	2.7174	747054351	86	0	NA	PREDICTED: protein TOPLESS [Sesamum indicum]	XP_011073378	NA	NA	NA	Sesamum indicum(NA)	NA	NA	NA	NA	NA	NA	NA	NA	NA	NA	NA	NA	NA	NA										c33011_g1_i7	NA	NA	NA	NA	NA	NA	NA	NA	NA	NA	NA	NA	NA	NA	NA	NA	NA	NA	NA	NA	NA
c26775_g1_i1	732	32.79	10	0.766163	48	3.84659	NA	NA	NA	NA	NA	NA	NA	NA	NA	NA	NA	NA	NA	NA	NA	NA	NA	NA	NA	NA	NA	NA	NA	NA	NA	NA	NA	NA	NA	NA	NA	NA
c79413_g1_i1	487	43.74	0	0	14	1.68634	223551079	100	2e-28	B9R7T5	hypothetical protein	223551079	unreviewed	Putative uncharacterized protein	RCOM_1594170	Ricinus communis (Castor bean)	183	NA	NA	integral component of membrane [GO:0016021]	GO:0016021	NA	NA	NA	NA	rcu:RCOM_1594170;														c79413_g1_i1	NA	NA	NA	NA	NA	NA	NA	NA	NA	NA	NA	NA	NA	NA	NA	NA	NA	NA	NA	NA	NA
c82579_g1_i1	203	29.56	6	1.65763	1	0.288968	NA	NA	NA	NA	NA	NA	NA	NA	NA	NA	NA	NA	NA	NA	NA	NA	NA	NA	NA	NA	NA	NA	NA	NA	NA	NA	NA	NA	NA	NA	NA	NA
c23520_g1_i3	515	38.06	2	0.217799	24	2.73369	749317948	90	5e-45	A0A0B5FPF0	NA	NA	unreviewed	RAD51	NA	Chrysanthemum indicum	345	NA	NA	ATP binding [GO:0005524]; DNA-dependent ATPase activity [GO:0008094]; double-stranded DNA binding [GO:0003690]; recombinase activity [GO:0000150]; single-stranded DNA binding [GO:0003697]; double-strand break repair via homologous recombination [GO:0000724]; homologous recombination-dependent replication fork processing [GO:1990426]	GO:0005524; GO:0008094; GO:0000724; GO:0003690; GO:1990426; GO:0000150; GO:0003697	RecA family	NA	IPR003593;IPR011941;IPR013632;IPR016467;IPR010995;IPR027417;IPR020588;IPR020587;	NA	NA	NA	NA	NA	NA	NA	NA	NA	NA	PF08423;	TIGR02239;	PS50162;PS50163;			c23520_g1_i3	NA	NA	NA	NA	NA	NA	NA	NA	NA	NA	NA	NA	NA	NA	NA	NA	NA	NA	NA	NA	NA
c19535_g1_i2	568	33.27	219	21.6236	19	1.96223	NA	NA	NA	NA	NA	NA	NA	NA	NA	NA	NA	NA	NA	NA	NA	NA	NA	NA	NA	NA	NA	NA	NA	NA	NA	NA	NA	NA	NA	NA	NA	NA
c10976_g1_i1	1584	39.14	0	0	69	2.55529	970043442	65	1e-170	NA	NA	NA	NA	NA	NA	Solanum pennellii(NA)	NA	NA	NA	NA	NA	NA	NA	NA	NA	NA	NA	NA	NA	NA										c10976_g1_i1	NA	NA	NA	NA	NA	NA	NA	NA	NA	NA	NA	NA	NA	NA	NA	NA	NA	NA	NA	NA	NA
c42466_g1_i1	206	34.95	2	0.544497	0	0	NA	NA	NA	NA	NA	NA	NA	NA	NA	NA	NA	NA	NA	NA	NA	NA	NA	NA	NA	NA	NA	NA	NA	NA	NA	NA	NA	NA	NA	NA	NA	NA
c77204_g1_i1	353	37.96	4	0.635503	13	2.1603	NA	NA	NA	NA	NA	NA	NA	NA	NA	NA	NA	NA	NA	NA	NA	NA	NA	NA	NA	NA	NA	NA	NA	NA	NA	NA	NA	NA	NA	NA	NA	NA
c78379_g1_i1	387	41.09	3	0.434753	3	0.454732	NA	NA	NA	NA	NA	NA	NA	NA	NA	NA	NA	NA	NA	NA	NA	NA	NA	NA	NA	NA	NA	NA	NA	NA	NA	NA	NA	NA	NA	NA	NA	NA
c1819_g2_i1	1192	41.36	29	1.36444	2	0.0984236	590641341	47	1e-97	A0A061F103	NA	NA	unreviewed	Uncharacterized protein	TCM_026010	Theobroma cacao (Cacao) (Cocoa)	403	NA	NA	DNA helicase activity [GO:0003678]; DNA repair [GO:0006281]; telomere maintenance [GO:0000723]	GO:0003678; GO:0006281; GO:0000723	NA	NA	IPR010285;IPR027417;	NA	tcc:TCM_026010;	NA	XP_007030204.1;	NA	NA	NA	NA	NA	NA	PF05970;					c1819_g2_i1	NA	NA	NA	NA	NA	NA	NA	NA	NA	NA	NA	NA	NA	NA	NA	NA	NA	NA	NA	NA	NA
c40026_g1_i1	216	32.41	4	1.03858	1	0.271576	NA	NA	NA	NA	NA	NA	NA	NA	NA	NA	NA	NA	NA	NA	NA	NA	NA	NA	NA	NA	NA	NA	NA	NA	NA	NA	NA	NA	NA	NA	NA	NA
c51984_g1_i1	671	32.49	11	0.919396	9	0.786802	NA	NA	NA	NA	NA	NA	NA	NA	NA	NA	NA	NA	NA	NA	NA	NA	NA	NA	NA	NA	NA	NA	NA	NA	NA	NA	NA	NA	NA	NA	NA	NA
c31354_g1_i3	849	39.46	0	0	25	1.72734	976911949	84	1e-36	A0A124SE08	NA	NA	unreviewed	Uncharacterized protein	Ccrd_023199	Cynara cardunculus var. scolymus (Artichoke) (Cynara scolymus)	387	NA	NA	integral component of membrane [GO:0016021]	GO:0016021	NA	NA	IPR003339;	NA	NA	NA	NA	NA	NA	NA	NA	NA	NA	PF02361;					c31354_g1_i3	NA	NA	NA	NA	NA	NA	NA	NA	NA	NA	NA	NA	NA	NA	NA	NA	NA	NA	NA	NA	NA
c10061_g1_i1	286	44.06	6	1.17657	3	0.61532	NA	NA	NA	NA	NA	NA	NA	NA	NA	NA	NA	NA	NA	NA	NA	NA	NA	NA	NA	NA	NA	NA	NA	NA	NA	NA	NA	NA	NA	NA	NA	NA
c40871_g1_i1	441	43.31	0	0	7	0.931118	NA	NA	NA	NA	NA	NA	NA	NA	NA	NA	NA	NA	NA	NA	NA	NA	NA	NA	NA	NA	NA	NA	NA	NA	NA	NA	NA	NA	NA	NA	NA	NA
c31451_g3_i1	764	34.55	14	1.0277	18	1.38205	NA	NA	NA	NA	NA	NA	NA	NA	NA	NA	NA	NA	NA	NA	NA	NA	NA	NA	NA	NA	NA	NA	NA	NA	NA	NA	NA	NA	NA	NA	NA	NA
c33854_g2_i2	1441	41.92	0	0	70	2.84957	976926385	78	0	A0A103YJG4	NA	NA	unreviewed	Uncharacterized protein	Ccrd_011357	Cynara cardunculus var. scolymus (Artichoke) (Cynara scolymus)	953	NA	NA	integral component of membrane [GO:0016021]; ATP binding [GO:0005524]; protein kinase activity [GO:0004672]	GO:0005524; GO:0016021; GO:0004672	NA	NA	IPR013320;IPR011009;IPR032675;IPR021720;IPR000719;IPR008271;	NA	NA	NA	NA	NA	NA	NA	NA	NA	NA	PF11721;PF00069;	NA	PS50011;PS00108;			c33854_g2_i2	1441	G3P-5850-MONOMER	174	70.12	164	47	1	710	1195	9	172	1e-59	199	PWY-1081	homogalacturonan degradation	RXN-2103	EC-3.2.1.15	G3P-5850-MONOMER	polygalacturonase	G3P-5850	evm.model.supercontig_1902.2
c5268_g1_i1	411	45.01	0	0	6	0.856357	NA	NA	NA	NA	NA	NA	NA	NA	NA	NA	NA	NA	NA	NA	NA	NA	NA	NA	NA	NA	NA	NA	NA	NA	NA	NA	NA	NA	NA	NA	NA	NA
c32085_g2_i6	564	39.72	0	0	30	3.12024	976908114	80	2e-28	A0A103XR35	Carbohydrate binding domain CBM49 [Cynara cardunculus var. scolymus]	KVH95346	unreviewed	Endoglucanase (EC 3.2.1.4)	Ccrd_002597	Cynara cardunculus var. scolymus (Artichoke) (Cynara scolymus)	557	3.2.1.4	NA	carbohydrate binding [GO:0030246]; cellulase activity [GO:0008810]; cellulose catabolic process [GO:0030245]	GO:0030246; GO:0008810; GO:0030245	Glycosyl hydrolase 9 (cellulase E) family	NA	IPR008928;IPR012341;IPR019028;IPR001701;IPR033126;	NA	NA	NA	NA	NA	NA	NA	NA	NA	NA	PF09478;PF00759;	NA	PS00698;			c32085_g2_i6	NA	NA	NA	NA	NA	NA	NA	NA	NA	NA	NA	NA	NA	NA	NA	NA	NA	NA	NA	NA	NA
c21708_g1_i2	250	36.8	1	0.224333	4	0.938567	NA	NA	NA	NA	NA	NA	NA	NA	NA	NA	NA	NA	NA	NA	NA	NA	NA	NA	NA	NA	NA	NA	NA	NA	NA	NA	NA	NA	NA	NA	NA	NA
c83746_g1_i1	321	34.58	1	0.174714	5	0.913714	NA	NA	NA	NA	NA	NA	NA	NA	NA	NA	NA	NA	NA	NA	NA	NA	NA	NA	NA	NA	NA	NA	NA	NA	NA	NA	NA	NA	NA	NA	NA	NA
c9710_g1_i1	260	38.08	5	1.07852	1	0.225617	976919043	88	8e-31	A0A118K2D5	Syntaxin, N-terminal [Cynara cardunculus var. scolymus]	KVI04185	unreviewed	Syntaxin, N-terminal	Ccrd_017519	Cynara cardunculus var. scolymus (Artichoke) (Cynara scolymus)	241	NA	NA	integral component of membrane [GO:0016021]; vesicle-mediated transport [GO:0016192]	GO:0016021; GO:0016192	NA	NA	IPR006011;IPR010989;IPR000727;	NA	NA	NA	NA	NA	NA	NA	NA	NA	NA	PF05739;PF00804;	NA	PS50192;			c9710_g1_i1	NA	NA	NA	NA	NA	NA	NA	NA	NA	NA	NA	NA	NA	NA	NA	NA	NA	NA	NA	NA	NA
c8224_g1_i1	703	37.98	0	0	80	6.67544	734393201	43	5e-16	A0A0B2R833	hypothetical protein glysoja_039628, partial [Glycine soja]	KHN28108	unreviewed	Uncharacterized protein (Fragment)	glysoja_039628	Glycine soja (Wild soybean)	230																							c8224_g1_i1	NA	NA	NA	NA	NA	NA	NA	NA	NA	NA	NA	NA	NA	NA	NA	NA	NA	NA	NA	NA	NA
c33746_g3_i1	590	51.53	0	0	47	4.67295	976921807	50	7e-19	A0A103YCD0	Cyclophilin-like peptidyl-prolyl cis-trans isomerase domain-containing protein [Cynara cardunculus var. scolymus]	KVI06471	unreviewed	Cyclophilin-like peptidyl-prolyl cis-trans isomerase domain-containing protein	Ccrd_015167	Cynara cardunculus var. scolymus (Artichoke) (Cynara scolymus)	470	NA	NA	peptidyl-prolyl cis-trans isomerase activity [GO:0003755]; protein folding [GO:0006457]	GO:0003755; GO:0006457	NA	NA	IPR029000;IPR024936;IPR002130;	NA	NA	NA	NA	NA	NA	NA	NA	NA	PTHR11071;	PF00160;	NA	PS50072;			c33746_g3_i1	NA	NA	NA	NA	NA	NA	NA	NA	NA	NA	NA	NA	NA	NA	NA	NA	NA	NA	NA	NA	NA
c41055_g1_i1	217	47	0	0	3	0.810974	NA	NA	NA	NA	NA	NA	NA	NA	NA	NA	NA	NA	NA	NA	NA	NA	NA	NA	NA	NA	NA	NA	NA	NA	NA	NA	NA	NA	NA	NA	NA	NA
c30724_g2_i9	1230	37.32	16	0.729537	26	1.23998	657986293	87	4e-39	NA	NA	NA	NA	NA	NA	Malus domestica(NA)	NA	NA	NA	NA	NA	NA	NA	NA	NA	NA	NA	NA	NA	NA										c30724_g2_i9	NA	NA	NA	NA	NA	NA	NA	NA	NA	NA	NA	NA	NA	NA	NA	NA	NA	NA	NA	NA	NA
c82581_g1_i1	201	36.82	1	0.279021	2	0.583686	NA	NA	NA	NA	NA	NA	NA	NA	NA	NA	NA	NA	NA	NA	NA	NA	NA	NA	NA	NA	NA	NA	NA	NA	NA	NA	NA	NA	NA	NA	NA	NA
c38896_g1_i1	359	43.18	3	0.468662	9	1.4706	976901585	66	3e-19	A0A124SB60	Calponin homology domain-containing protein [Cynara cardunculus var. scolymus]	KVH89621	unreviewed	Calponin homology domain-containing protein	Ccrd_008397	Cynara cardunculus var. scolymus (Artichoke) (Cynara scolymus)	1158	NA	NA	NA	NA	NA	NA	IPR001715;IPR000048;IPR027417;	NA	NA	NA	NA	NA	NA	NA	NA	NA	NA	PF00307;PF00612;	NA	PS50021;PS50096;			c38896_g1_i1	NA	NA	NA	NA	NA	NA	NA	NA	NA	NA	NA	NA	NA	NA	NA	NA	NA	NA	NA	NA	NA
c62503_g1_i1	383	30.55	5	0.732156	4	0.612642	NA	NA	NA	NA	NA	NA	NA	NA	NA	NA	NA	NA	NA	NA	NA	NA	NA	NA	NA	NA	NA	NA	NA	NA	NA	NA	NA	NA	NA	NA	NA	NA
c12362_g1_i1	310	60	0	0	6	1.13536	NA	NA	NA	NA	NA	NA	NA	NA	NA	NA	NA	NA	NA	NA	NA	NA	NA	NA	NA	NA	NA	NA	NA	NA	NA	NA	NA	NA	NA	NA	NA	NA
c51160_g1_i1	273	37	1	0.205433	1	0.214873	NA	NA	NA	NA	NA	NA	NA	NA	NA	NA	NA	NA	NA	NA	NA	NA	NA	NA	NA	NA	NA	NA	NA	NA	NA	NA	NA	NA	NA	NA	NA	NA
c81610_g1_i1	427	34.89	2	0.262685	9	1.2364	NA	NA	NA	NA	NA	NA	NA	NA	NA	NA	NA	NA	NA	NA	NA	NA	NA	NA	NA	NA	NA	NA	NA	NA	NA	NA	NA	NA	NA	NA	NA	NA
c33642_g4_i3	230	43.04	0	0	13	3.31559	976915053	94	5e-33	A0A103Y1Y9	F-box domain, cyclin-like protein [Cynara cardunculus var. scolymus]	KVI01032	unreviewed	F-box domain, cyclin-like protein	Ccrd_020700	Cynara cardunculus var. scolymus (Artichoke) (Cynara scolymus)	529	NA	NA	NA	NA	NA	NA	IPR001810;IPR032675;IPR001611;IPR006553;	NA	NA	NA	NA	NA	NA	NA	NA	NA	NA	PF13516;					c33642_g4_i3	NA	NA	NA	NA	NA	NA	NA	NA	NA	NA	NA	NA	NA	NA	NA	NA	NA	NA	NA	NA	NA
c33765_g1_i1	1867	40.49	1	0.0300392	199	6.25251	976908623	41	5e-67	A0A103XS37	NA	NA	unreviewed	Uncharacterized protein	Ccrd_002060	Cynara cardunculus var. scolymus (Artichoke) (Cynara scolymus)	666																							c33765_g1_i1	NA	NA	NA	NA	NA	NA	NA	NA	NA	NA	NA	NA	NA	NA	NA	NA	NA	NA	NA	NA	NA
c74783_g1_i1	248	32.26	0	0	4	0.946136	NA	NA	NA	NA	NA	NA	NA	NA	NA	NA	NA	NA	NA	NA	NA	NA	NA	NA	NA	NA	NA	NA	NA	NA	NA	NA	NA	NA	NA	NA	NA	NA
c36078_g1_i1	231	30.3	0	0	4	1.01577	NA	NA	NA	NA	NA	NA	NA	NA	NA	NA	NA	NA	NA	NA	NA	NA	NA	NA	NA	NA	NA	NA	NA	NA	NA	NA	NA	NA	NA	NA	NA	NA
c33728_g1_i4	354	39.83	0	0	46	7.62255	976903814	42	3e-07	A0A103XIX6	Protein kinase, catalytic domain-containing protein [Cynara cardunculus var. scolymus]	KVH91578	unreviewed	Protein kinase, catalytic domain-containing protein	Ccrd_006408	Cynara cardunculus var. scolymus (Artichoke) (Cynara scolymus)	433	NA	NA	ATP binding [GO:0005524]; protein kinase activity [GO:0004672]	GO:0005524; GO:0004672	NA	NA	IPR011009;IPR000719;IPR008271;	NA	NA	NA	NA	NA	NA	NA	NA	NA	NA	PF00069;	NA	PS50011;PS00108;			c33728_g1_i4	NA	NA	NA	NA	NA	NA	NA	NA	NA	NA	NA	NA	NA	NA	NA	NA	NA	NA	NA	NA	NA
c34746_g4_i9	818	39.24	2	0.137123	14	1.00397	976899202	88	4e-116	A0A103XBT2	Membrane bound O-acyl transferase, MBOAT [Cynara cardunculus var. scolymus]	KVH87828	unreviewed	Membrane bound O-acyl transferase, MBOAT	Ccrd_024861	Cynara cardunculus var. scolymus (Artichoke) (Cynara scolymus)	505	NA	NA	integral component of membrane [GO:0016021]; transferase activity [GO:0016740]	GO:0016021; GO:0016740	Membrane-bound acyltransferase family	NA	IPR004299;	NA	NA	NA	NA	NA	NA	NA	NA	NA	NA	PF03062;					c34746_g4_i9	818	G3P-8785-MONOMER	168	81.05	153	29	0	574	116	1	153	7e-90	269	PWYIO2-7	triacylglycerol biosynthesis (Chlamydomonas)	DIACYLGLYCEROL-O-ACYLTRANSFERASE-RXN	EC-2.3.1.20	G3P-8785-MONOMER	diacylglycerol <i>O-</i>acyltransferase	G3P-8785	evm.model.supercontig_46.4
c28909_g1_i1	1042	45.3	0	0	1239	69.7508	976911657	66	9e-110	A0A103XWQ1	NA	NA	unreviewed	Homeodomain-like protein	Ccrd_023478	Cynara cardunculus var. scolymus (Artichoke) (Cynara scolymus)	272	NA	NA	DNA binding [GO:0003677]	GO:0003677	NA	NA	IPR009057;IPR017930;IPR001005;	NA	NA	NA	NA	NA	NA	NA	NA	NA	NA	PF00249;	NA	PS51294;			c28909_g1_i1	NA	NA	NA	NA	NA	NA	NA	NA	NA	NA	NA	NA	NA	NA	NA	NA	NA	NA	NA	NA	NA
c63705_g1_i1	335	45.97	0	0	7	1.22574	976906424	75	3e-49	A0A103XN35	Gamma-glutamyltranspeptidase [Cynara cardunculus var. scolymus]	KVH93856	unreviewed	Gamma-glutamyltranspeptidase	Ccrd_004084	Cynara cardunculus var. scolymus (Artichoke) (Cynara scolymus)	531	NA	NA	gamma-glutamyltransferase activity [GO:0003840]; glutathione metabolic process [GO:0006749]	GO:0003840; GO:0006749	NA	NA	IPR000101;IPR029055;	NA	NA	NA	NA	NA	NA	NA	NA	NA	PTHR11686;	PF01019;					c63705_g1_i1	NA	NA	NA	NA	NA	NA	NA	NA	NA	NA	NA	NA	NA	NA	NA	NA	NA	NA	NA	NA	NA
c31528_g2_i2	956	34.94	4	0.234658	39	2.39305	565362377	76	3e-07	NA	NA	NA	NA	NA	NA	Solanum tuberosum(NA)	NA	NA	NA	NA	NA	NA	NA	NA	NA	NA	NA	NA	NA	NA										c31528_g2_i2	NA	NA	NA	NA	NA	NA	NA	NA	NA	NA	NA	NA	NA	NA	NA	NA	NA	NA	NA	NA	NA
c32789_g1_i7	2189	44.04	13	0.333066	58	1.55427	976901102	70	0	A0A124SB17	Histone-fold, partial [Cynara cardunculus var. scolymus]	KVH89230	unreviewed	Histone-fold (Fragment)	Ccrd_008781	Cynara cardunculus var. scolymus (Artichoke) (Cynara scolymus)	1227	NA	NA	transcription factor TFIID complex [GO:0005669]; DNA-templated transcription, initiation [GO:0006352]	GO:0006352; GO:0005669	NA	NA	IPR009072;IPR022003;IPR007900;	NA	NA	NA	NA	NA	NA	NA	NA	NA	NA	PF12174;PF05236;					c32789_g1_i7	NA	NA	NA	NA	NA	NA	NA	NA	NA	NA	NA	NA	NA	NA	NA	NA	NA	NA	NA	NA	NA
c32950_g2_i1	443	42.66	5	0.632993	8	1.05933	NA	NA	NA	NA	NA	NA	NA	NA	NA	NA	NA	NA	NA	NA	NA	NA	NA	NA	NA	NA	NA	NA	NA	NA	NA	NA	NA	NA	NA	NA	NA	NA
c2647_g1_i1	1249	39.79	0	0	32	1.50291	976909522	62	2e-56	A0A118JX39	NA	NA	unreviewed	Homeodomain-like protein	Ccrd_001286	Cynara cardunculus var. scolymus (Artichoke) (Cynara scolymus)	179	NA	NA	DNA binding [GO:0003677]	GO:0003677	NA	NA	IPR009057;IPR017930;IPR001005;	NA	NA	NA	NA	NA	NA	NA	NA	NA	NA	PF00249;	NA	PS51294;			c2647_g1_i1	NA	NA	NA	NA	NA	NA	NA	NA	NA	NA	NA	NA	NA	NA	NA	NA	NA	NA	NA	NA	NA
c1202_g1_i1	978	41	15	0.860171	9	0.53982	NA	NA	NA	NA	NA	NA	NA	NA	NA	NA	NA	NA	NA	NA	NA	NA	NA	NA	NA	NA	NA	NA	NA	NA	NA	NA	NA	NA	NA	NA	NA	NA
c31993_g1_i2	367	35.69	0	0	22	3.51643	976926259	59	4e-21	A0A118K664	Leucine-rich repeat-containing protein [Cynara cardunculus var. scolymus]	KVI10128	unreviewed	Leucine-rich repeat-containing protein	Ccrd_011461	Cynara cardunculus var. scolymus (Artichoke) (Cynara scolymus)	807	NA	NA	NA	NA	NA	NA	IPR032675;IPR001611;IPR003591;IPR013210;	NA	NA	NA	NA	NA	NA	NA	NA	NA	NA	PF00560;PF13855;PF08263;	NA	PS51450;			c31993_g1_i2	NA	NA	NA	NA	NA	NA	NA	NA	NA	NA	NA	NA	NA	NA	NA	NA	NA	NA	NA	NA	NA
c21671_g1_i1	1695	42.06	2	0.0661748	334	11.5591	848907338	80	0	A0A022QBP0	NA	NA	unreviewed	Uncharacterized protein	MIMGU_mgv1a007824mg	Erythranthe guttata (Yellow monkey flower) (Mimulus guttatus)	394	NA	NA	catalytic activity [GO:0003824]; pyridoxal phosphate binding [GO:0030170]; biosynthetic process [GO:0009058]	GO:0009058; GO:0003824; GO:0030170	Class-I pyridoxal-phosphate-dependent aminotransferase family	NA	IPR004839;IPR004838;IPR015424;IPR015421;IPR015422;	NA	NA	NA	XP_012852808.1;	NA	NA	NA	NA	NA	NA	PF00155;	NA	PS00105;			c21671_g1_i1	1695	G3E-27868-MONOMER	160	66.48	176	34	1	156	683	1	151	2e-73	236	NA	NA	NA	NA	NA	NA	NA	NA
c31819_g1_i4	531	36.35	4	0.422472	9	0.994245	NA	NA	NA	NA	NA	NA	NA	NA	NA	NA	NA	NA	NA	NA	NA	NA	NA	NA	NA	NA	NA	NA	NA	NA	NA	NA	NA	NA	NA	NA	NA	NA
c68585_g1_i1	425	45.41	0	0	7	0.966172	NA	NA	NA	NA	NA	NA	NA	NA	NA	NA	NA	NA	NA	NA	NA	NA	NA	NA	NA	NA	NA	NA	NA	NA	NA	NA	NA	NA	NA	NA	NA	NA
c23250_g1_i1	570	37.72	5	0.491958	147	15.1282	659124152	41	1e-08	NA	NA	NA	NA	NA	NA	Cucumis melo(NA)	NA	NA	NA	NA	NA	NA	NA	NA	NA	NA	NA	NA	NA	NA										c23250_g1_i1	NA	NA	NA	NA	NA	NA	NA	NA	NA	NA	NA	NA	NA	NA	NA	NA	NA	NA	NA	NA	NA
c29880_g1_i1	520	39.23	1	0.107852	5	0.564043	NA	NA	NA	NA	NA	NA	NA	NA	NA	NA	NA	NA	NA	NA	NA	NA	NA	NA	NA	NA	NA	NA	NA	NA	NA	NA	NA	NA	NA	NA	NA	NA
c35143_g5_i1	569	34.27	116	11.4335	70	7.21658	976915647	69	7e-41	A0A103Y2X5	Oxoglutarate/iron-dependent dioxygenase [Cynara cardunculus var. scolymus]	KVI01539	unreviewed	Oxoglutarate/iron-dependent dioxygenase	Ccrd_020188	Cynara cardunculus var. scolymus (Artichoke) (Cynara scolymus)	191	NA	NA	dioxygenase activity [GO:0051213]	GO:0051213	NA	NA	IPR027443;IPR005123;	NA	NA	NA	NA	NA	NA	NA	NA	NA	NA	PF03171;	NA	PS51471;			c35143_g5_i1	NA	NA	NA	NA	NA	NA	NA	NA	NA	NA	NA	NA	NA	NA	NA	NA	NA	NA	NA	NA	NA
c53233_g1_i1	207	30.43	0	0	2	0.566768	NA	NA	NA	NA	NA	NA	NA	NA	NA	NA	NA	NA	NA	NA	NA	NA	NA	NA	NA	NA	NA	NA	NA	NA	NA	NA	NA	NA	NA	NA	NA	NA
c15625_g1_i1	944	38.14	21	1.24761	60	3.72842	720058883	42	2e-37	NA	NA	NA	NA	NA	NA	Nelumbo nucifera(NA)	NA	NA	NA	NA	NA	NA	NA	NA	NA	NA	NA	NA	NA	NA										c15625_g1_i1	NA	NA	NA	NA	NA	NA	NA	NA	NA	NA	NA	NA	NA	NA	NA	NA	NA	NA	NA	NA	NA
c13993_g1_i1	488	34.43	2	0.229849	20	2.40412	NA	NA	NA	NA	NA	NA	NA	NA	NA	NA	NA	NA	NA	NA	NA	NA	NA	NA	NA	NA	NA	NA	NA	NA	NA	NA	NA	NA	NA	NA	NA	NA
c42190_g1_i1	456	35.96	1	0.122989	13	1.67234	413917668	56	2e-11	K7TML8	hypothetical protein ZEAMMB73_931460 [Zea mays]	AFW57600.1	unreviewed	Uncharacterized protein	LOC100285960 ZEAMMB73_931460	Zea mays (Maize)	194	NA	NA	nucleus [GO:0005634]; ATP binding [GO:0005524]; ATP-dependent DNA helicase activity [GO:0004003]; DNA binding [GO:0003677]; nucleotide-excision repair [GO:0006289]	GO:0005524; GO:0004003; GO:0003677; GO:0006289; GO:0005634	NA	NA	IPR006555;IPR001945;	NA	NA	NA	NA	KOG1131;COG1199;	NA	NA	NA	NA	NA	PF13307;					c42190_g1_i1	NA	NA	NA	NA	NA	NA	NA	NA	NA	NA	NA	NA	NA	NA	NA	NA	NA	NA	NA	NA	NA
c62085_g1_i1	308	50.97	0	0	10	1.90456	976904226	87	1e-40	A0A124SBW8	3-isopropylmalate dehydratase, small subunit [Cynara cardunculus var. scolymus]	KVH91962	unreviewed	3-isopropylmalate dehydratase, small subunit	Ccrd_006011	Cynara cardunculus var. scolymus (Artichoke) (Cynara scolymus)	308	NA	NA	integral component of membrane [GO:0016021]; hydro-lyase activity [GO:0016836]	GO:0016836; GO:0016021	NA	NA	IPR015937;IPR015928;IPR000573;IPR011827;	NA	NA	NA	NA	NA	NA	NA	NA	NA	PTHR11670;	PF00694;	TIGR02087;				c62085_g1_i1	NA	NA	NA	NA	NA	NA	NA	NA	NA	NA	NA	NA	NA	NA	NA	NA	NA	NA	NA	NA	NA
c68784_g1_i1	490	41.84	7	0.801188	7	0.838007	NA	NA	NA	NA	NA	NA	NA	NA	NA	NA	NA	NA	NA	NA	NA	NA	NA	NA	NA	NA	NA	NA	NA	NA	NA	NA	NA	NA	NA	NA	NA	NA
c25542_g1_i1	253	30.43	9	1.99505	364	84.3969	NA	NA	NA	NA	NA	NA	NA	NA	NA	NA	NA	NA	NA	NA	NA	NA	NA	NA	NA	NA	NA	NA	NA	NA	NA	NA	NA	NA	NA	NA	NA	NA
c32847_g1_i2	828	45.77	222	15.0368	1166	82.6064	976914432	95	9e-114	A0A103Y165	Ribosomal protein L2 domain 2 [Cynara cardunculus var. scolymus]	KVI00637	unreviewed	60S ribosomal protein L6	Ccrd_021106	Cynara cardunculus var. scolymus (Artichoke) (Cynara scolymus)	233	NA	NA	ribosome [GO:0005840]; structural constituent of ribosome [GO:0003735]; translation [GO:0006412]	GO:0005840; GO:0003735; GO:0006412	Ribosomal protein L6e family	NA	IPR000915;IPR014722;IPR005568;IPR008991;	NA	NA	NA	NA	NA	NA	NA	NA	NA	PTHR10715;	PF01159;PF03868;	NA	PS01170;			c32847_g1_i2	NA	NA	NA	NA	NA	NA	NA	NA	NA	NA	NA	NA	NA	NA	NA	NA	NA	NA	NA	NA	NA
c36571_g1_i1	227	44.93	1	0.247062	2	0.516832	NA	NA	NA	NA	NA	NA	NA	NA	NA	NA	NA	NA	NA	NA	NA	NA	NA	NA	NA	NA	NA	NA	NA	NA	NA	NA	NA	NA	NA	NA	NA	NA
c60569_g1_i1	667	43.93	0	0	24	2.11072	976900742	63	2e-61	A0A103XDW0	Armadillo-like helical [Cynara cardunculus var. scolymus]	KVH88909	unreviewed	Armadillo-like helical	Ccrd_024730	Cynara cardunculus var. scolymus (Artichoke) (Cynara scolymus)	550	NA	NA	integral component of membrane [GO:0016021]	GO:0016021	NA	NA	IPR011989;IPR016024;																c60569_g1_i1	NA	NA	NA	NA	NA	NA	NA	NA	NA	NA	NA	NA	NA	NA	NA	NA	NA	NA	NA	NA	NA
c34991_g1_i8	318	33.96	7	1.23454	9	1.6602	NA	NA	NA	NA	NA	NA	NA	NA	NA	NA	NA	NA	NA	NA	NA	NA	NA	NA	NA	NA	NA	NA	NA	NA	NA	NA	NA	NA	NA	NA	NA	NA
c33152_g6_i1	430	30.93	34	4.43448	17	2.31913	NA	NA	NA	NA	NA	NA	NA	NA	NA	NA	NA	NA	NA	NA	NA	NA	NA	NA	NA	NA	NA	NA	NA	NA	NA	NA	NA	NA	NA	NA	NA	NA
c57429_g1_i1	331	52.27	2	0.338871	3	0.531666	NA	NA	NA	NA	NA	NA	NA	NA	NA	NA	NA	NA	NA	NA	NA	NA	NA	NA	NA	NA	NA	NA	NA	NA	NA	NA	NA	NA	NA	NA	NA	NA
c49731_g1_i1	207	43.48	0	0	3	0.850152	NA	NA	NA	NA	NA	NA	NA	NA	NA	NA	NA	NA	NA	NA	NA	NA	NA	NA	NA	NA	NA	NA	NA	NA	NA	NA	NA	NA	NA	NA	NA	NA
c24156_g1_i2	385	45.71	15	2.18506	98	14.9318	976922915	90	4e-31	A0A103YDU6	NA	NA	unreviewed	Peptidyl-prolyl cis-trans isomerase	Ccrd_014360	Cynara cardunculus var. scolymus (Artichoke) (Cynara scolymus)	112	NA	NA	peptidyl-prolyl cis-trans isomerase activity [GO:0003755]; protein folding [GO:0006457]	GO:0003755; GO:0006457	NA	NA	IPR023566;IPR001179;	NA	NA	NA	NA	NA	NA	NA	NA	NA	PTHR10516;	PF00254;	NA	PS50059;			c24156_g1_i2	NA	NA	NA	NA	NA	NA	NA	NA	NA	NA	NA	NA	NA	NA	NA	NA	NA	NA	NA	NA	NA
c32020_g1_i2	1188	42.93	13	0.613705	193	9.52986	976928744	68	3e-141	A0A103YM51	Phospholipase/carboxylesterase/thioesterase [Cynara cardunculus var. scolymus]	KVI11646	unreviewed	Phospholipase/carboxylesterase/thioesterase	Ccrd_009948	Cynara cardunculus var. scolymus (Artichoke) (Cynara scolymus)	321	NA	NA	integral component of membrane [GO:0016021]; hydrolase activity [GO:0016787]	GO:0016787; GO:0016021	NA	NA	IPR029058;IPR003140;	NA	NA	NA	NA	NA	NA	NA	NA	NA	NA	PF02230;					c32020_g1_i2	1188	G2T-5465-MONOMER	249	57.03	249	101	2	1000	257	1	244	9e-104	312	NA	NA	NA	NA	NA	NA	NA	NA
c30112_g1_i1	1553	43.14	124	4.47799	970	36.6392	763814175	97	0	A0A0D2SD35	NA	NA	unreviewed	Uncharacterized protein	B456_013G125900	Gossypium raimondii (New World cotton)	501	NA	NA	cytoplasm [GO:0005737]; integral component of membrane [GO:0016021]; ATP binding [GO:0005524]; hydrolase activity [GO:0016787]; protein catabolic process [GO:0030163]	GO:0005524; GO:0005737; GO:0016787; GO:0016021; GO:0030163	AAA ATPase family	NA	IPR005937;IPR003593;IPR003959;IPR003960;IPR027417;	NA	NA	NA	NA	NA	NA	NA	NA	NA	NA	PF00004;	TIGR01242;	PS00674;			c30112_g1_i1	1553	G3G-10529-MONOMER	225	49.11	224	114	0	610	1281	1	224	3e-74	239	NA	NA	NA	NA	NA	NA	NA	NA
c34345_g1_i9	285	35.79	0	0	3	0.617479	NA	NA	NA	NA	NA	NA	NA	NA	NA	NA	NA	NA	NA	NA	NA	NA	NA	NA	NA	NA	NA	NA	NA	NA	NA	NA	NA	NA	NA	NA	NA	NA
c19196_g1_i1	317	43.22	1	0.176919	13	2.40563	225450034	97	5e-13	F6HBD2	notchless protein homolog-like	225450034	unreviewed	Putative uncharacterized protein	VIT_13s0064g00360	Vitis vinifera (Grape)	477	NA	NA	nucleus [GO:0005634]	GO:0005634	NA	NA	IPR020472;IPR001632;IPR012972;IPR015943;IPR001680;IPR019775;IPR017986;	NA	vvi:100262007;	NA	XP_002276009.1;	KOG0271;ENOG410XP3K;	NA	NA	NA	NA	NA	PF08154;PF00400;	NA	PS00678;PS50082;PS50294;	NA	SUBCELLULAR LOCATION: Nucleus, nucleolus {ECO:0000256|SAAS:SAAS00556393}.	c19196_g1_i1	NA	NA	NA	NA	NA	NA	NA	NA	NA	NA	NA	NA	NA	NA	NA	NA	NA	NA	NA	NA	NA
c13877_g1_i2	820	42.07	14	0.957517	238	17.0258	565346431	50	1e-34	M1BLG6	NA	NA	unreviewed	Uncharacterized protein	PGSC0003DMG400018583	Solanum tuberosum (Potato)	207	NA	NA	NA	NA	NA	NA	NA	NA	sot:102584556;	NA	XP_006340259.1;	ENOG410IYRQ;ENOG41128UX;											c13877_g1_i2	NA	NA	NA	NA	NA	NA	NA	NA	NA	NA	NA	NA	NA	NA	NA	NA	NA	NA	NA	NA	NA
c58647_g1_i1	205	39.02	0	0	2	0.572297	NA	NA	NA	NA	NA	NA	NA	NA	NA	NA	NA	NA	NA	NA	NA	NA	NA	NA	NA	NA	NA	NA	NA	NA	NA	NA	NA	NA	NA	NA	NA	NA
c38476_g1_i1	212	31.13	0	0	2	0.553401	NA	NA	NA	NA	NA	NA	NA	NA	NA	NA	NA	NA	NA	NA	NA	NA	NA	NA	NA	NA	NA	NA	NA	NA	NA	NA	NA	NA	NA	NA	NA	NA
c75982_g1_i1	206	29.13	1	0.272248	1	0.28476	NA	NA	NA	NA	NA	NA	NA	NA	NA	NA	NA	NA	NA	NA	NA	NA	NA	NA	NA	NA	NA	NA	NA	NA	NA	NA	NA	NA	NA	NA	NA	NA
c30077_g2_i1	263	36.88	10	2.13244	3	0.669131	NA	NA	NA	NA	NA	NA	NA	NA	NA	NA	NA	NA	NA	NA	NA	NA	NA	NA	NA	NA	NA	NA	NA	NA	NA	NA	NA	NA	NA	NA	NA	NA
c11304_g1_i1	534	31.09	13	1.36532	5	0.549255	NA	NA	NA	NA	NA	NA	NA	NA	NA	NA	NA	NA	NA	NA	NA	NA	NA	NA	NA	NA	NA	NA	NA	NA	NA	NA	NA	NA	NA	NA	NA	NA
c35168_g1_i7	339	37.46	6	0.992622	16	2.76864	NA	NA	NA	NA	NA	NA	NA	NA	NA	NA	NA	NA	NA	NA	NA	NA	NA	NA	NA	NA	NA	NA	NA	NA	NA	NA	NA	NA	NA	NA	NA	NA
c45256_g1_i1	493	40.37	14	1.59263	35	4.16454	848878648	89	4e-102	A0A022R770	PREDICTED: sorting nexin 1 [Erythranthe guttata]	XP_012839743	unreviewed	Uncharacterized protein	MIMGU_mgv1a007409mg	Erythranthe guttata (Yellow monkey flower) (Mimulus guttatus)	408	NA	NA	phosphatidylinositol binding [GO:0035091]	GO:0035091	NA	NA	IPR001683;IPR033241;IPR015404;	NA	NA	NA	XP_012839743.1;	NA	NA	NA	NA	NA	PTHR10555:SF122;	PF00787;PF09325;	NA	PS50195;			c45256_g1_i1	NA	NA	NA	NA	NA	NA	NA	NA	NA	NA	NA	NA	NA	NA	NA	NA	NA	NA	NA	NA	NA
c74356_g1_i1	284	33.45	2	0.394952	2	0.413102	NA	NA	NA	NA	NA	NA	NA	NA	NA	NA	NA	NA	NA	NA	NA	NA	NA	NA	NA	NA	NA	NA	NA	NA	NA	NA	NA	NA	NA	NA	NA	NA
c27176_g2_i1	519	31.41	0	0	15	1.69539	NA	NA	NA	NA	NA	NA	NA	NA	NA	NA	NA	NA	NA	NA	NA	NA	NA	NA	NA	NA	NA	NA	NA	NA	NA	NA	NA	NA	NA	NA	NA	NA
c31170_g1_i5	630	37.3	16	1.42433	20	1.86224	976918727	98	7e-51	A0A103Y7E7	NA	NA	unreviewed	Thioredoxin-like 2Fe-2S ferredoxin	Ccrd_017802	Cynara cardunculus var. scolymus (Artichoke) (Cynara scolymus)	231	NA	NA	oxidoreductase activity [GO:0016491]	GO:0016491	NA	NA	IPR002023;IPR012336;	NA	NA	NA	NA	NA	NA	NA	NA	NA	NA	NA	NA	PS01099;			c31170_g1_i5	NA	NA	NA	NA	NA	NA	NA	NA	NA	NA	NA	NA	NA	NA	NA	NA	NA	NA	NA	NA	NA
c50505_g1_i1	274	40.15	1	0.204683	3	0.642268	NA	NA	NA	NA	NA	NA	NA	NA	NA	NA	NA	NA	NA	NA	NA	NA	NA	NA	NA	NA	NA	NA	NA	NA	NA	NA	NA	NA	NA	NA	NA	NA
c51780_g1_i1	204	36.27	0	0	2	0.575103	NA	NA	NA	NA	NA	NA	NA	NA	NA	NA	NA	NA	NA	NA	NA	NA	NA	NA	NA	NA	NA	NA	NA	NA	NA	NA	NA	NA	NA	NA	NA	NA
c27482_g1_i1	1082	44.09	1	0.0518329	171	9.27074	976922667	69	2e-135	A0A124SGP7	NA	NA	unreviewed	Uncharacterized protein	Ccrd_014605	Cynara cardunculus var. scolymus (Artichoke) (Cynara scolymus)	546	NA	NA	integral component of membrane [GO:0016021]	GO:0016021	NA	NA	IPR021369;IPR006461;	NA	NA	NA	NA	NA	NA	NA	NA	NA	NA	PF11204;PF04749;	TIGR01571;				c27482_g1_i1	NA	NA	NA	NA	NA	NA	NA	NA	NA	NA	NA	NA	NA	NA	NA	NA	NA	NA	NA	NA	NA
c12462_g1_i2	501	43.31	3	0.335827	10	1.17087	NA	NA	NA	NA	NA	NA	NA	NA	NA	NA	NA	NA	NA	NA	NA	NA	NA	NA	NA	NA	NA	NA	NA	NA	NA	NA	NA	NA	NA	NA	NA	NA
c71063_g1_i1	418	36.84	3	0.402511	0	0	NA	NA	NA	NA	NA	NA	NA	NA	NA	NA	NA	NA	NA	NA	NA	NA	NA	NA	NA	NA	NA	NA	NA	NA	NA	NA	NA	NA	NA	NA	NA	NA
c32197_g3_i1	1250	40.64	4	0.179466	196	9.19796	59939507	88	0	Q32WR4	NA	59939507	unreviewed	Microtubule associated protein	MAP65	Zinnia violacea (Garden zinnia) (Zinnia elegans)	576	NA	NA	cytokinesis [GO:0000910]; microtubule cytoskeleton organization [GO:0000226]	GO:0000910; GO:0000226	NA	NA	IPR007145;	NA	NA	NA	NA	NA	NA	NA	NA	NA	PTHR19321;						c32197_g3_i1	NA	NA	NA	NA	NA	NA	NA	NA	NA	NA	NA	NA	NA	NA	NA	NA	NA	NA	NA	NA	NA
c40381_g1_i1	243	31.28	5	1.15397	1	0.241401	NA	NA	NA	NA	NA	NA	NA	NA	NA	NA	NA	NA	NA	NA	NA	NA	NA	NA	NA	NA	NA	NA	NA	NA	NA	NA	NA	NA	NA	NA	NA	NA
c32189_g2_i5	595	40.17	3	0.282772	11	1.08448	NA	NA	NA	NA	NA	NA	NA	NA	NA	NA	NA	NA	NA	NA	NA	NA	NA	NA	NA	NA	NA	NA	NA	NA	NA	NA	NA	NA	NA	NA	NA	NA
c975_g1_i1	309	35.6	1	0.181499	3	0.569519	NA	NA	NA	NA	NA	NA	NA	NA	NA	NA	NA	NA	NA	NA	NA	NA	NA	NA	NA	NA	NA	NA	NA	NA	NA	NA	NA	NA	NA	NA	NA	NA
c28291_g1_i1	820	40.85	12	0.820729	14	1.00152	976906990	63	4e-32	A0A103XP51	CID domain-containing protein [Cynara cardunculus var. scolymus]	KVH94384	unreviewed	CID domain-containing protein	Ccrd_003528	Cynara cardunculus var. scolymus (Artichoke) (Cynara scolymus)	1350	NA	NA	NA	NA	NA	NA	IPR006569;IPR000313;	NA	NA	NA	NA	NA	NA	NA	NA	NA	NA	PF00855;	NA	PS51391;PS50812;			c28291_g1_i1	NA	NA	NA	NA	NA	NA	NA	NA	NA	NA	NA	NA	NA	NA	NA	NA	NA	NA	NA	NA	NA
c34929_g6_i1	1682	41.8	5	0.166716	44	1.53452	976901713	69	1e-143	A0A124SB70	hypothetical protein Ccrd_008293, partial [Cynara cardunculus var. scolymus]	KVH89712	unreviewed	Uncharacterized protein (Fragment)	Ccrd_008293	Cynara cardunculus var. scolymus (Artichoke) (Cynara scolymus)	1719	NA	NA	ATP binding [GO:0005524]	GO:0005524	NA	NA	IPR000953;IPR023780;IPR016197;IPR025260;IPR014001;IPR001650;IPR027417;IPR000330;	NA	NA	NA	NA	NA	NA	NA	NA	NA	NA	PF00385;PF13907;PF00271;PF00176;	NA	PS50013;PS51192;PS51194;			c34929_g6_i1	NA	NA	NA	NA	NA	NA	NA	NA	NA	NA	NA	NA	NA	NA	NA	NA	NA	NA	NA	NA	NA
c13754_g1_i2	719	44.37	8	0.624013	431	35.1636	976923129	76	3e-73	A0A103YEA2	Thioredoxin [Cynara cardunculus var. scolymus]	KVI07476	unreviewed	Thioredoxin	Ccrd_014170	Cynara cardunculus var. scolymus (Artichoke) (Cynara scolymus)	185	NA	NA	cell [GO:0005623]; protein disulfide oxidoreductase activity [GO:0015035]; cell redox homeostasis [GO:0045454]; glycerol ether metabolic process [GO:0006662]	GO:0005623; GO:0045454; GO:0006662; GO:0015035	NA	NA	IPR005746;IPR012336;IPR017937;IPR013766;	NA	NA	NA	NA	NA	NA	NA	NA	NA	PTHR10438;	PF00085;	NA	PS00194;PS51352;			c13754_g1_i2	719	G3A-9050-MONOMER	135	65.77	111	30	1	360	668	25	135	2e-46	155	PWY-6370	ascorbate recycling (cytosolic)	1.6.5.4-RXN	EC-1.6.5.4	G3A-9050-MONOMER	monodehydroascorbate reductase (NADH)	G3A-9050	110708
c14522_g1_i1	257	41.25	0	0	2	0.456502	NA	NA	NA	NA	NA	NA	NA	NA	NA	NA	NA	NA	NA	NA	NA	NA	NA	NA	NA	NA	NA	NA	NA	NA	NA	NA	NA	NA	NA	NA	NA	NA
c62225_g1_i1	234	41.88	0	0	3	0.752057	NA	NA	NA	NA	NA	NA	NA	NA	NA	NA	NA	NA	NA	NA	NA	NA	NA	NA	NA	NA	NA	NA	NA	NA	NA	NA	NA	NA	NA	NA	NA	NA
c81348_g1_i1	325	36.62	0	0	7	1.26346	NA	NA	NA	NA	NA	NA	NA	NA	NA	NA	NA	NA	NA	NA	NA	NA	NA	NA	NA	NA	NA	NA	NA	NA	NA	NA	NA	NA	NA	NA	NA	NA
c34163_g9_i1	277	40.43	19	3.84686	0	0	NA	NA	NA	NA	NA	NA	NA	NA	NA	NA	NA	NA	NA	NA	NA	NA	NA	NA	NA	NA	NA	NA	NA	NA	NA	NA	NA	NA	NA	NA	NA	NA
c30773_g2_i2	625	40.64	468	41.9951	541	50.7765	720076289	97	3e-44	NA	PREDICTED: 40S ribosomal protein S27-2-like [Nelumbo nucifera]	XP_010279570	NA	NA	NA	Nelumbo nucifera(NA)	NA	NA	NA	NA	NA	NA	NA	NA	NA	NA	NA	NA	NA	NA										c30773_g2_i2	NA	NA	NA	NA	NA	NA	NA	NA	NA	NA	NA	NA	NA	NA	NA	NA	NA	NA	NA	NA	NA
c63849_g1_i1	215	33.95	1	0.260852	5	1.3642	NA	NA	NA	NA	NA	NA	NA	NA	NA	NA	NA	NA	NA	NA	NA	NA	NA	NA	NA	NA	NA	NA	NA	NA	NA	NA	NA	NA	NA	NA	NA	NA
c31656_g1_i5	212	40.09	2	0.529086	1	0.2767	NA	NA	NA	NA	NA	NA	NA	NA	NA	NA	NA	NA	NA	NA	NA	NA	NA	NA	NA	NA	NA	NA	NA	NA	NA	NA	NA	NA	NA	NA	NA	NA
c27060_g1_i1	531	32.96	4	0.422472	15	1.65708	NA	NA	NA	NA	NA	NA	NA	NA	NA	NA	NA	NA	NA	NA	NA	NA	NA	NA	NA	NA	NA	NA	NA	NA	NA	NA	NA	NA	NA	NA	NA	NA
c35608_g1_i1	1053	37.99	10	0.532604	22	1.22557	NA	NA	NA	NA	NA	NA	NA	NA	NA	NA	NA	NA	NA	NA	NA	NA	NA	NA	NA	NA	NA	NA	NA	NA	NA	NA	NA	NA	NA	NA	NA	NA
c44584_g1_i1	220	39.09	7	1.78446	0	0	NA	NA	NA	NA	NA	NA	NA	NA	NA	NA	NA	NA	NA	NA	NA	NA	NA	NA	NA	NA	NA	NA	NA	NA	NA	NA	NA	NA	NA	NA	NA	NA
c82149_g1_i1	585	40.51	1	0.0958687	14	1.40384	976901561	56	3e-59	A0A103XF90	Myc-type, basic helix-loop-helix (bHLH) domain-containing protein [Cynara cardunculus var. scolymus]	KVH89598	unreviewed	Myc-type, basic helix-loop-helix (BHLH) domain-containing protein	Ccrd_008405	Cynara cardunculus var. scolymus (Artichoke) (Cynara scolymus)	412	NA	NA	NA	NA	NA	NA	IPR011598;	NA	NA	NA	NA	NA	NA	NA	NA	NA	NA	NA	NA	PS50888;			c82149_g1_i1	NA	NA	NA	NA	NA	NA	NA	NA	NA	NA	NA	NA	NA	NA	NA	NA	NA	NA	NA	NA	NA
c53126_g1_i1	445	36.18	6	0.756178	3	0.395464	NA	NA	NA	NA	NA	NA	NA	NA	NA	NA	NA	NA	NA	NA	NA	NA	NA	NA	NA	NA	NA	NA	NA	NA	NA	NA	NA	NA	NA	NA	NA	NA
c17642_g1_i2	743	40.51	7	0.528374	14	1.10531	747077582	45	2e-38	NA	PREDICTED: uncharacterized protein LOC105167800 [Sesamum indicum]	XP_011085917	NA	NA	NA	Sesamum indicum(NA)	NA	NA	NA	NA	NA	NA	NA	NA	NA	NA	NA	NA	NA	NA										c17642_g1_i2	NA	NA	NA	NA	NA	NA	NA	NA	NA	NA	NA	NA	NA	NA	NA	NA	NA	NA	NA	NA	NA
c33548_g2_i5	253	43.08	1	0.221673	5	1.1593	976921802	82	3e-26	A0A118K3U6	GDP-fucose protein O-fucosyltransferase [Cynara cardunculus var. scolymus]	KVI06467	unreviewed	GDP-fucose protein O-fucosyltransferase	Ccrd_015184	Cynara cardunculus var. scolymus (Artichoke) (Cynara scolymus)	523	NA	NA	transferase activity, transferring glycosyl groups [GO:0016757]	GO:0016757	NA	NA	IPR024709;IPR019378;	NA	NA	NA	NA	NA	NA	NA	NA	NA	NA	PF10250;					c33548_g2_i5	NA	NA	NA	NA	NA	NA	NA	NA	NA	NA	NA	NA	NA	NA	NA	NA	NA	NA	NA	NA	NA
c54124_g1_i1	421	35.63	7	0.932499	9	1.25402	NA	NA	NA	NA	NA	NA	NA	NA	NA	NA	NA	NA	NA	NA	NA	NA	NA	NA	NA	NA	NA	NA	NA	NA	NA	NA	NA	NA	NA	NA	NA	NA
c27337_g1_i2	746	33.65	19	1.42839	72	5.6616	976909267	57	8e-07	A0A103XT86	protein of unknown function DUF125, transmembrane [Cynara cardunculus var. scolymus]	KVH96419	unreviewed	Uncharacterized protein	Ccrd_001495	Cynara cardunculus var. scolymus (Artichoke) (Cynara scolymus)	802	NA	NA	integral component of membrane [GO:0016021]	GO:0016021																			c27337_g1_i2	NA	NA	NA	NA	NA	NA	NA	NA	NA	NA	NA	NA	NA	NA	NA	NA	NA	NA	NA	NA	NA
c57052_g1_i1	225	35.56	0	0	2	0.521426	NA	NA	NA	NA	NA	NA	NA	NA	NA	NA	NA	NA	NA	NA	NA	NA	NA	NA	NA	NA	NA	NA	NA	NA	NA	NA	NA	NA	NA	NA	NA	NA
c55400_g1_i1	276	40.94	1	0.2032	3	0.637614	NA	NA	NA	NA	NA	NA	NA	NA	NA	NA	NA	NA	NA	NA	NA	NA	NA	NA	NA	NA	NA	NA	NA	NA	NA	NA	NA	NA	NA	NA	NA	NA
c33302_g3_i2	476	37.39	6	0.706931	22	2.7112	NA	NA	NA	NA	NA	NA	NA	NA	NA	NA	NA	NA	NA	NA	NA	NA	NA	NA	NA	NA	NA	NA	NA	NA	NA	NA	NA	NA	NA	NA	NA	NA
c74966_g1_i1	237	34.18	0	0	2	0.495025	NA	NA	NA	NA	NA	NA	NA	NA	NA	NA	NA	NA	NA	NA	NA	NA	NA	NA	NA	NA	NA	NA	NA	NA	NA	NA	NA	NA	NA	NA	NA	NA
c14871_g1_i1	1850	41.84	14	0.424413	116	3.67817	976908137	74	0	A0A118JWZ9	Homeobox KN domain-containing protein [Cynara cardunculus var. scolymus]	KVH95367	unreviewed	Homeobox KN domain-containing protein	Ccrd_002546	Cynara cardunculus var. scolymus (Artichoke) (Cynara scolymus)	612	NA	NA	nucleus [GO:0005634]; DNA binding [GO:0003677]; regulation of transcription, DNA-templated [GO:0006355]	GO:0003677; GO:0005634; GO:0006355	NA	NA	IPR001356;IPR008422;IPR009057;IPR006563;	NA	NA	NA	NA	NA	NA	NA	NA	NA	NA	PF05920;PF07526;	NA	PS50071;	NA	SUBCELLULAR LOCATION: Nucleus {ECO:0000256|SAAS:SAAS00563020}.	c14871_g1_i1	NA	NA	NA	NA	NA	NA	NA	NA	NA	NA	NA	NA	NA	NA	NA	NA	NA	NA	NA	NA	NA
c36338_g1_i1	223	40.36	1	0.251494	4	1.05221	NA	NA	NA	NA	NA	NA	NA	NA	NA	NA	NA	NA	NA	NA	NA	NA	NA	NA	NA	NA	NA	NA	NA	NA	NA	NA	NA	NA	NA	NA	NA	NA
c34394_g1_i6	840	36.43	6	0.400594	35	2.44419	527196929	71	5e-13	S8CFA2	hypothetical protein M569_09162 [Genlisea aurea]	EPS65614.1	unreviewed	Uncharacterized protein	M569_09162	Genlisea aurea	512	NA	NA	4 iron, 4 sulfur cluster binding [GO:0051539]; FMN binding [GO:0010181]; NAD binding [GO:0051287]; NADH dehydrogenase (ubiquinone) activity [GO:0008137]	GO:0051539; GO:0010181; GO:0051287; GO:0008137	NA	NA	IPR001949;IPR011537;IPR011538;IPR019575;IPR019554;	NA	NA	NA	NA	NA	NA	NA	NA	NA	NA	PF01512;PF10589;PF10531;	TIGR01959;	PS00644;PS00645;			c34394_g1_i6	NA	NA	NA	NA	NA	NA	NA	NA	NA	NA	NA	NA	NA	NA	NA	NA	NA	NA	NA	NA	NA
c21424_g1_i3	618	38.19	16	1.45199	107	10.1564	976910581	97	2e-33	A0A118JXD5	NA	NA	unreviewed	Ubiquitin-conjugating enzyme, E2 (Fragment)	Ccrd_000647	Cynara cardunculus var. scolymus (Artichoke) (Cynara scolymus)	182	NA	NA	NA	NA	NA	NA	IPR000608;IPR016135;	NA	NA	NA	NA	NA	NA	NA	NA	NA	NA	PF00179;	NA	PS50127;			c21424_g1_i3	NA	NA	NA	NA	NA	NA	NA	NA	NA	NA	NA	NA	NA	NA	NA	NA	NA	NA	NA	NA	NA
c33228_g1_i8	392	44.9	18	2.57525	133	19.9027	976921876	98	7e-89	A0A118K3V4	Ubiquitin-conjugating enzyme, active site-containing protein [Cynara cardunculus var. scolymus]	KVI06525	unreviewed	Ubiquitin-conjugating enzyme, active site-containing protein	Ccrd_015128	Cynara cardunculus var. scolymus (Artichoke) (Cynara scolymus)	233	NA	NA	ATP binding [GO:0005524]	GO:0005524	Ubiquitin-conjugating enzyme family	NA	IPR000608;IPR023313;IPR016135;	NA	NA	NA	NA	NA	NA	NA	NA	NA	NA	PF00179;	NA	PS00183;PS50127;			c33228_g1_i8	NA	NA	NA	NA	NA	NA	NA	NA	NA	NA	NA	NA	NA	NA	NA	NA	NA	NA	NA	NA	NA
c63771_g1_i1	284	45.77	1	0.197476	2	0.413102	NA	NA	NA	NA	NA	NA	NA	NA	NA	NA	NA	NA	NA	NA	NA	NA	NA	NA	NA	NA	NA	NA	NA	NA	NA	NA	NA	NA	NA	NA	NA	NA
c27935_g2_i2	618	36.89	1	0.0907495	37	3.51203	976910954	84	2e-38	A0A103XVG7	NA	NA	unreviewed	BRO1 domain-containing protein	Ccrd_000310	Cynara cardunculus var. scolymus (Artichoke) (Cynara scolymus)	379	NA	NA	NA	NA	NA	NA	IPR004328;	NA	NA	NA	NA	NA	NA	NA	NA	NA	NA	PF03097;	NA	PS51180;			c27935_g2_i2	NA	NA	NA	NA	NA	NA	NA	NA	NA	NA	NA	NA	NA	NA	NA	NA	NA	NA	NA	NA	NA
c29804_g2_i2	949	39.2	33	1.9502	571	35.2952	976904570	99	2e-59	A0A103XK48	NA	NA	unreviewed	14-3-3 domain-containing protein	Ccrd_005724	Cynara cardunculus var. scolymus (Artichoke) (Cynara scolymus)	258	NA	NA	NA	NA	14-3-3 family	NA	IPR000308;IPR023409;IPR023410;	NA	NA	NA	NA	NA	NA	NA	NA	NA	PTHR18860;	PF00244;	NA	PS00796;PS00797;			c29804_g2_i2	NA	NA	NA	NA	NA	NA	NA	NA	NA	NA	NA	NA	NA	NA	NA	NA	NA	NA	NA	NA	NA
c32814_g9_i1	665	38.05	10	0.843356	3	0.264634	NA	NA	NA	NA	NA	NA	NA	NA	NA	NA	NA	NA	NA	NA	NA	NA	NA	NA	NA	NA	NA	NA	NA	NA	NA	NA	NA	NA	NA	NA	NA	NA
c23823_g1_i4	656	36.89	0	0	18	1.60959	976911407	60	7e-62	A0A103XW96	Leucine-rich repeat-containing protein [Cynara cardunculus var. scolymus]	KVH98058	unreviewed	Leucine-rich repeat-containing protein	Ccrd_023727	Cynara cardunculus var. scolymus (Artichoke) (Cynara scolymus)	836	NA	NA	integral component of membrane [GO:0016021]	GO:0016021	NA	NA	IPR032675;IPR001611;IPR003591;IPR013210;	NA	NA	NA	NA	NA	NA	NA	NA	NA	NA	PF13516;PF13855;PF08263;	NA	PS51450;			c23823_g1_i4	NA	NA	NA	NA	NA	NA	NA	NA	NA	NA	NA	NA	NA	NA	NA	NA	NA	NA	NA	NA	NA
c32572_g2_i8	1249	43.63	17	0.763342	78	3.66334	720060882	80	2e-124	NA	NA	NA	NA	NA	NA	Nelumbo nucifera(NA)	NA	NA	NA	NA	NA	NA	NA	NA	NA	NA	NA	NA	NA	NA										c32572_g2_i8	NA	NA	NA	NA	NA	NA	NA	NA	NA	NA	NA	NA	NA	NA	NA	NA	NA	NA	NA	NA	NA
c19433_g1_i1	608	45.07	9	0.830178	32	3.08739	976904593	65	1e-72	A0A118JVB5	NA	NA	unreviewed	S-acyltransferase (EC 2.3.1.225) (Palmitoyltransferase)	Ccrd_005706	Cynara cardunculus var. scolymus (Artichoke) (Cynara scolymus)	427	2.3.1.225	DOMAIN: The DHHC domain is required for palmitoyltransferase activity. {ECO:0000256|RuleBase:RU079119}.	integral component of membrane [GO:0016021]; protein-cysteine S-palmitoyltransferase activity [GO:0019706]; zinc ion binding [GO:0008270]	GO:0016021; GO:0019706; GO:0008270	DHHC palmitoyltransferase family	NA	IPR001594;	NA	NA	NA	NA	NA	NA	NA	NA	NA	NA	PF01529;	NA	PS50216;			c19433_g1_i1	NA	NA	NA	NA	NA	NA	NA	NA	NA	NA	NA	NA	NA	NA	NA	NA	NA	NA	NA	NA	NA
c29727_g1_i1	327	37.61	35	6.00279	3	0.538169	NA	NA	NA	NA	NA	NA	NA	NA	NA	NA	NA	NA	NA	NA	NA	NA	NA	NA	NA	NA	NA	NA	NA	NA	NA	NA	NA	NA	NA	NA	NA	NA
c24443_g1_i1	356	40.17	2	0.315074	33	5.43763	976900782	90	7e-70	A0A103XDX0	hypothetical protein Ccrd_024692 [Cynara cardunculus var. scolymus]	KVH88948	unreviewed	Uncharacterized protein	Ccrd_024692	Cynara cardunculus var. scolymus (Artichoke) (Cynara scolymus)	526	NA	NA	NA	NA	NA	NA	IPR009091;IPR000408;	NA	NA	NA	NA	NA	NA	NA	NA	NA	NA	PF00415;	NA	PS00626;PS50012;			c24443_g1_i1	NA	NA	NA	NA	NA	NA	NA	NA	NA	NA	NA	NA	NA	NA	NA	NA	NA	NA	NA	NA	NA
c33771_g2_i2	436	44.5	366	47.079	1392	187.283	NA	NA	NA	NA	NA	NA	NA	NA	NA	NA	NA	NA	NA	NA	NA	NA	NA	NA	NA	NA	NA	NA	NA	NA	NA	NA	NA	NA	NA	NA	NA	NA
c62215_g1_i1	224	33.48	1	0.250371	3	0.785631	NA	NA	NA	NA	NA	NA	NA	NA	NA	NA	NA	NA	NA	NA	NA	NA	NA	NA	NA	NA	NA	NA	NA	NA	NA	NA	NA	NA	NA	NA	NA	NA
c35459_g1_i1	277	36.82	0	0	4	0.847082	NA	NA	NA	NA	NA	NA	NA	NA	NA	NA	NA	NA	NA	NA	NA	NA	NA	NA	NA	NA	NA	NA	NA	NA	NA	NA	NA	NA	NA	NA	NA	NA
c34145_g3_i4	2845	39.4	39	0.768803	24	0.494851	NA	NA	NA	NA	NA	NA	NA	NA	NA	NA	NA	NA	NA	NA	NA	NA	NA	NA	NA	NA	NA	NA	NA	NA	NA	NA	NA	NA	NA	NA	NA	NA
c33286_g1_i1	1040	45.1	1	0.0539261	729	41.1187	747072599	77	1e-150	NA	PREDICTED: peroxidase 47 [Sesamum indicum]	XP_011083218	NA	NA	NA	Sesamum indicum(NA)	NA	NA	NA	NA	NA	NA	NA	NA	NA	NA	NA	NA	NA	NA										c33286_g1_i1	1040	GN7V-62127-MONOMER	317	48.31	267	133	3	200	988	19	284	5e-84	263	NA	NA	NA	NA	NA	NA	NA	NA
c71980_g1_i1	259	43.63	0	0	5	1.13244	976916956	74	6e-35	A0A103Y4N0	G-protein beta WD-40 repeat-containing protein [Cynara cardunculus var. scolymus]	KVI02449	unreviewed	G-protein beta WD-40 repeat-containing protein	Ccrd_019241	Cynara cardunculus var. scolymus (Artichoke) (Cynara scolymus)	398	NA	NA	NA	NA	NA	NA	IPR020472;IPR015943;IPR001680;IPR019775;IPR017986;	NA	NA	NA	NA	NA	NA	NA	NA	NA	NA	PF00400;	NA	PS00678;PS50082;PS50294;			c71980_g1_i1	NA	NA	NA	NA	NA	NA	NA	NA	NA	NA	NA	NA	NA	NA	NA	NA	NA	NA	NA	NA	NA
c36139_g1_i1	223	34.53	4	1.00598	1	0.263051	NA	NA	NA	NA	NA	NA	NA	NA	NA	NA	NA	NA	NA	NA	NA	NA	NA	NA	NA	NA	NA	NA	NA	NA	NA	NA	NA	NA	NA	NA	NA	NA
c56819_g1_i1	251	38.25	0	0	3	0.701121	NA	NA	NA	NA	NA	NA	NA	NA	NA	NA	NA	NA	NA	NA	NA	NA	NA	NA	NA	NA	NA	NA	NA	NA	NA	NA	NA	NA	NA	NA	NA	NA
c3974_g2_i1	448	45.54	15	1.87778	18	2.35689	976911243	97	3e-92	A0A103XVZ1	Chaperonin Cpn60/TCP-1 [Cynara cardunculus var. scolymus]	KVH97898	unreviewed	Chaperonin Cpn60/TCP-1	Ccrd_023886	Cynara cardunculus var. scolymus (Artichoke) (Cynara scolymus)	1812	NA	NA	ATP binding [GO:0005524]; metal ion binding [GO:0046872]; phosphatidylinositol phosphate kinase activity [GO:0016307]	GO:0005524; GO:0046872; GO:0016307	NA	NA	IPR002423;IPR027409;IPR027483;IPR002498;IPR027484;IPR000306;IPR017455;IPR011011;IPR013083;	NA	NA	NA	NA	NA	NA	NA	NA	NA	NA	PF00118;PF01363;PF01504;	NA	PS51455;PS50178;			c3974_g2_i1	NA	NA	NA	NA	NA	NA	NA	NA	NA	NA	NA	NA	NA	NA	NA	NA	NA	NA	NA	NA	NA
c69963_g1_i1	290	32.76	3	0.580171	4	0.80911	NA	NA	NA	NA	NA	NA	NA	NA	NA	NA	NA	NA	NA	NA	NA	NA	NA	NA	NA	NA	NA	NA	NA	NA	NA	NA	NA	NA	NA	NA	NA	NA
c27911_g1_i6	419	42.72	0	0	7	0.980008	NA	NA	NA	NA	NA	NA	NA	NA	NA	NA	NA	NA	NA	NA	NA	NA	NA	NA	NA	NA	NA	NA	NA	NA	NA	NA	NA	NA	NA	NA	NA	NA
c38477_g1_i1	277	42.6	0	0	8	1.69416	731396838	77	8e-43	NA	PREDICTED: pentatricopeptide repeat-containing protein At4g37170 [Vitis vinifera]	XP_003632466	NA	NA	NA	Vitis vinifera(NA)	NA	NA	NA	NA	NA	NA	NA	NA	NA	NA	NA	NA	NA	NA										c38477_g1_i1	NA	NA	NA	NA	NA	NA	NA	NA	NA	NA	NA	NA	NA	NA	NA	NA	NA	NA	NA	NA	NA
c28538_g3_i6	985	38.48	9	0.512435	33	1.96527	225435169	85	2e-12	D7SKQ9	mitogen-activated protein kinase homolog NTF6-like	225435169	unreviewed	Mitogen-activated protein kinase (EC 2.7.11.24)	VIT_06s0004g03620	Vitis vinifera (Grape)	371	2.7.11.24	NA	intracellular [GO:0005622]; ATP binding [GO:0005524]; MAP kinase activity [GO:0004707]; lateral root formation [GO:0010311]	GO:0005524; GO:0004707; GO:0005622; GO:0010311	Protein kinase superfamily, Ser/Thr protein kinase family, MAP kinase subfamily	NA	IPR011009;IPR003527;IPR000719;IPR017441;IPR008271;	NA	vvi:100251947;	NA	XP_002284710.1;	KOG0660;ENOG410XNY0;	NA	NA	NA	NA	NA	PF00069;	NA	PS01351;PS00107;PS50011;PS00108;			c28538_g3_i6	NA	NA	NA	NA	NA	NA	NA	NA	NA	NA	NA	NA	NA	NA	NA	NA	NA	NA	NA	NA	NA
c74396_g1_i1	215	27.91	3	0.782556	1	0.272839	NA	NA	NA	NA	NA	NA	NA	NA	NA	NA	NA	NA	NA	NA	NA	NA	NA	NA	NA	NA	NA	NA	NA	NA	NA	NA	NA	NA	NA	NA	NA	NA
c134_g1_i1	333	44.44	2	0.336836	3	0.528473	NA	NA	NA	NA	NA	NA	NA	NA	NA	NA	NA	NA	NA	NA	NA	NA	NA	NA	NA	NA	NA	NA	NA	NA	NA	NA	NA	NA	NA	NA	NA	NA
c62264_g1_i1	312	39.74	2	0.359507	5	0.940071	NA	NA	NA	NA	NA	NA	NA	NA	NA	NA	NA	NA	NA	NA	NA	NA	NA	NA	NA	NA	NA	NA	NA	NA	NA	NA	NA	NA	NA	NA	NA	NA
c49838_g1_i1	450	46.44	1	0.124629	5	0.651783	NA	NA	NA	NA	NA	NA	NA	NA	NA	NA	NA	NA	NA	NA	NA	NA	NA	NA	NA	NA	NA	NA	NA	NA	NA	NA	NA	NA	NA	NA	NA	NA
c14533_g1_i2	241	30.29	2	0.46542	1	0.243404	NA	NA	NA	NA	NA	NA	NA	NA	NA	NA	NA	NA	NA	NA	NA	NA	NA	NA	NA	NA	NA	NA	NA	NA	NA	NA	NA	NA	NA	NA	NA	NA
c28669_g1_i1	429	36.13	22	2.87606	7	0.957164	976913513	84	5e-12	A0A103XZI8	NA	NA	unreviewed	Uncharacterized protein	Ccrd_021990	Cynara cardunculus var. scolymus (Artichoke) (Cynara scolymus)	114																							c28669_g1_i1	NA	NA	NA	NA	NA	NA	NA	NA	NA	NA	NA	NA	NA	NA	NA	NA	NA	NA	NA	NA	NA
c28224_g1_i2	1152	41.06	0	0	58	2.95339	720015234	73	3e-100	NA	NA	NA	NA	NA	NA	Nelumbo nucifera(NA)	NA	NA	NA	NA	NA	NA	NA	NA	NA	NA	NA	NA	NA	NA										c28224_g1_i2	NA	NA	NA	NA	NA	NA	NA	NA	NA	NA	NA	NA	NA	NA	NA	NA	NA	NA	NA	NA	NA
c35146_g1_i7	612	39.87	16	1.46623	44	4.21742	976923640	98	2e-76	A0A103YF42	Tetratricopeptide-like helical [Cynara cardunculus var. scolymus]	KVI07941	unreviewed	Tetratricopeptide-like helical	Ccrd_013693	Cynara cardunculus var. scolymus (Artichoke) (Cynara scolymus)	1013	NA	NA	NA	NA	NA	NA	IPR029489;IPR013026;IPR011990;IPR001440;IPR019734;	NA	NA	NA	NA	NA	NA	NA	NA	NA	NA	PF13844;PF00515;PF13414;PF13181;	NA	PS50005;PS50293;			c35146_g1_i7	NA	NA	NA	NA	NA	NA	NA	NA	NA	NA	NA	NA	NA	NA	NA	NA	NA	NA	NA	NA	NA
c58802_g1_i1	358	37.99	0	0	5	0.81928	NA	NA	NA	NA	NA	NA	NA	NA	NA	NA	NA	NA	NA	NA	NA	NA	NA	NA	NA	NA	NA	NA	NA	NA	NA	NA	NA	NA	NA	NA	NA	NA
c30196_g1_i2	1246	33.55	29	1.30531	16	0.753264	NA	NA	NA	NA	NA	NA	NA	NA	NA	NA	NA	NA	NA	NA	NA	NA	NA	NA	NA	NA	NA	NA	NA	NA	NA	NA	NA	NA	NA	NA	NA	NA
c873_g1_i1	400	41.5	0	0	12	1.75981	976902377	93	7e-81	A0A103XGR8	AAA+ ATPase domain-containing protein [Cynara cardunculus var. scolymus]	KVH90323	unreviewed	AAA+ ATPase domain-containing protein	Ccrd_007668	Cynara cardunculus var. scolymus (Artichoke) (Cynara scolymus)	1408	NA	NA	integral component of membrane [GO:0016021]; ATP binding [GO:0005524]; ATPase activity [GO:0016887]; transport [GO:0006810]	GO:0005524; GO:0016887; GO:0016021; GO:0006810	ABC transporter superfamily	NA	IPR003593;IPR013525;IPR029481;IPR003439;IPR027417;IPR013581;	NA	NA	NA	NA	NA	NA	NA	NA	NA	NA	PF01061;PF00005;PF14510;PF08370;	NA	PS50893;			c873_g1_i1	NA	NA	NA	NA	NA	NA	NA	NA	NA	NA	NA	NA	NA	NA	NA	NA	NA	NA	NA	NA	NA
c2675_g1_i1	260	40.77	2	0.431409	4	0.902469	NA	NA	NA	NA	NA	NA	NA	NA	NA	NA	NA	NA	NA	NA	NA	NA	NA	NA	NA	NA	NA	NA	NA	NA	NA	NA	NA	NA	NA	NA	NA	NA
c34155_g2_i5	226	38.5	30	7.44467	18	4.67207	NA	NA	NA	NA	NA	NA	NA	NA	NA	NA	NA	NA	NA	NA	NA	NA	NA	NA	NA	NA	NA	NA	NA	NA	NA	NA	NA	NA	NA	NA	NA	NA
c76804_g1_i1	276	34.42	0	0	4	0.850152	NA	NA	NA	NA	NA	NA	NA	NA	NA	NA	NA	NA	NA	NA	NA	NA	NA	NA	NA	NA	NA	NA	NA	NA	NA	NA	NA	NA	NA	NA	NA	NA
c26677_g2_i1	388	40.46	2	0.289088	7	1.05831	NA	NA	NA	NA	NA	NA	NA	NA	NA	NA	NA	NA	NA	NA	NA	NA	NA	NA	NA	NA	NA	NA	NA	NA	NA	NA	NA	NA	NA	NA	NA	NA
c31908_g2_i2	1455	36.91	11	0.423996	17	0.68538	NA	NA	NA	NA	NA	NA	NA	NA	NA	NA	NA	NA	NA	NA	NA	NA	NA	NA	NA	NA	NA	NA	NA	NA	NA	NA	NA	NA	NA	NA	NA	NA
c76329_g1_i1	240	59.17	2	0.46736	6	1.46651	NA	NA	NA	NA	NA	NA	NA	NA	NA	NA	NA	NA	NA	NA	NA	NA	NA	NA	NA	NA	NA	NA	NA	NA	NA	NA	NA	NA	NA	NA	NA	NA
c66801_g1_i1	258	44.96	4	0.869506	1	0.227366	NA	NA	NA	NA	NA	NA	NA	NA	NA	NA	NA	NA	NA	NA	NA	NA	NA	NA	NA	NA	NA	NA	NA	NA	NA	NA	NA	NA	NA	NA	NA	NA
c48432_g1_i1	307	46.58	1	0.182681	5	0.955382	NA	NA	NA	NA	NA	NA	NA	NA	NA	NA	NA	NA	NA	NA	NA	NA	NA	NA	NA	NA	NA	NA	NA	NA	NA	NA	NA	NA	NA	NA	NA	NA
c34744_g5_i3	465	41.08	2	0.241218	80	10.0921	976922958	92	8e-80	A0A124SGS7	putative S-adenosyl-L-methionine-dependent methyltransferase [Cynara cardunculus var. scolymus]	KVI07307	unreviewed	Putative S-adenosyl-L-methionine-dependent methyltransferase	Ccrd_014349	Cynara cardunculus var. scolymus (Artichoke) (Cynara scolymus)	674	NA	NA	integral component of membrane [GO:0016021]; methyltransferase activity [GO:0008168]	GO:0016021; GO:0008168	NA	NA	IPR004159;IPR029063;	NA	NA	NA	NA	NA	NA	NA	NA	NA	NA	PF03141;					c34744_g5_i3	NA	NA	NA	NA	NA	NA	NA	NA	NA	NA	NA	NA	NA	NA	NA	NA	NA	NA	NA	NA	NA
c7334_g1_i2	448	39.96	0	0	9	1.17845	702517482	77	2e-80	NA	PREDICTED: G-type lectin S-receptor-like serine/threonine-protein kinase At4g27290 [Eucalyptus grandis]	XP_010042219	NA	NA	NA	Eucalyptus grandis(NA)	NA	NA	NA	NA	NA	NA	NA	NA	NA	NA	NA	NA	NA	NA										c7334_g1_i2	NA	NA	NA	NA	NA	NA	NA	NA	NA	NA	NA	NA	NA	NA	NA	NA	NA	NA	NA	NA	NA
c36174_g1_i1	268	32.46	6	1.25559	0	0	NA	NA	NA	NA	NA	NA	NA	NA	NA	NA	NA	NA	NA	NA	NA	NA	NA	NA	NA	NA	NA	NA	NA	NA	NA	NA	NA	NA	NA	NA	NA	NA
c26862_g1_i4	2174	42.64	66	1.70262	109	2.94112	697161202	65	0	NA	NA	NA	NA	NA	NA	Nicotiana tomentosiformis(NA)	NA	NA	NA	NA	NA	NA	NA	NA	NA	NA	NA	NA	NA	NA										c26862_g1_i4	NA	NA	NA	NA	NA	NA	NA	NA	NA	NA	NA	NA	NA	NA	NA	NA	NA	NA	NA	NA	NA
c48360_g1_i1	239	35.15	2	0.469315	0	0	NA	NA	NA	NA	NA	NA	NA	NA	NA	NA	NA	NA	NA	NA	NA	NA	NA	NA	NA	NA	NA	NA	NA	NA	NA	NA	NA	NA	NA	NA	NA	NA
c24035_g1_i2	1580	42.41	19	0.674418	114	4.23246	719987841	80	2e-168	NA	NA	NA	NA	NA	NA	Nelumbo nucifera(NA)	NA	NA	NA	NA	NA	NA	NA	NA	NA	NA	NA	NA	NA	NA										c24035_g1_i2	NA	NA	NA	NA	NA	NA	NA	NA	NA	NA	NA	NA	NA	NA	NA	NA	NA	NA	NA	NA	NA
c65304_g1_i1	297	38.05	1	0.188832	3	0.59253	NA	NA	NA	NA	NA	NA	NA	NA	NA	NA	NA	NA	NA	NA	NA	NA	NA	NA	NA	NA	NA	NA	NA	NA	NA	NA	NA	NA	NA	NA	NA	NA
c41761_g1_i1	473	38.9	0	0	9	1.11616	NA	NA	NA	NA	NA	NA	NA	NA	NA	NA	NA	NA	NA	NA	NA	NA	NA	NA	NA	NA	NA	NA	NA	NA	NA	NA	NA	NA	NA	NA	NA	NA
c32292_g3_i1	1255	43.9	16	0.715005	82	3.8328	976900629	86	0	A0A103XDN7	Ankyrin repeat-containing protein [Cynara cardunculus var. scolymus]	KVH88805	unreviewed	Ankyrin repeat-containing protein	Ccrd_025529	Cynara cardunculus var. scolymus (Artichoke) (Cynara scolymus)	1619	NA	NA	ATP binding [GO:0005524]; protein kinase activity [GO:0004672]; zinc ion binding [GO:0008270]	GO:0005524; GO:0004672; GO:0008270	NA	NA	IPR002110;IPR020683;IPR011009;IPR000719;IPR018957;IPR001841;IPR013083;IPR017907;	NA	NA	NA	NA	NA	NA	NA	NA	NA	NA	PF12796;PF00069;PF00097;	NA	PS50297;PS50088;PS50011;PS00518;PS50089;			c32292_g3_i1	NA	NA	NA	NA	NA	NA	NA	NA	NA	NA	NA	NA	NA	NA	NA	NA	NA	NA	NA	NA	NA
c31635_g1_i10	437	34.1	9	1.15503	12	1.61081	NA	NA	NA	NA	NA	NA	NA	NA	NA	NA	NA	NA	NA	NA	NA	NA	NA	NA	NA	NA	NA	NA	NA	NA	NA	NA	NA	NA	NA	NA	NA	NA
c82941_g1_i1	346	37.86	1	0.16209	6	1.01723	971540680	60	2e-07	NA	PREDICTED: uncharacterized protein LOC107059585 [Solanum tuberosum]	XP_015161759	NA	NA	NA	Solanum tuberosum(NA)	NA	NA	NA	NA	NA	NA	NA	NA	NA	NA	NA	NA	NA	NA										c82941_g1_i1	NA	NA	NA	NA	NA	NA	NA	NA	NA	NA	NA	NA	NA	NA	NA	NA	NA	NA	NA	NA	NA
c45387_g1_i1	244	32.79	1	0.229849	2	0.480823	NA	NA	NA	NA	NA	NA	NA	NA	NA	NA	NA	NA	NA	NA	NA	NA	NA	NA	NA	NA	NA	NA	NA	NA	NA	NA	NA	NA	NA	NA	NA	NA
c34633_g1_i1	408	38.73	4	0.549835	4	0.575103	NA	NA	NA	NA	NA	NA	NA	NA	NA	NA	NA	NA	NA	NA	NA	NA	NA	NA	NA	NA	NA	NA	NA	NA	NA	NA	NA	NA	NA	NA	NA	NA
c51359_g1_i1	267	37.08	0	0	4	0.878808	NA	NA	NA	NA	NA	NA	NA	NA	NA	NA	NA	NA	NA	NA	NA	NA	NA	NA	NA	NA	NA	NA	NA	NA	NA	NA	NA	NA	NA	NA	NA	NA
c12376_g1_i2	489	41.92	0	0	9	1.07964	976918020	71	1e-25	A0A118K1S3	B3 DNA binding domain-containing protein [Cynara cardunculus var. scolymus]	KVI03255	unreviewed	B3 DNA binding domain-containing protein	Ccrd_018450	Cynara cardunculus var. scolymus (Artichoke) (Cynara scolymus)	771	NA	NA	nucleus [GO:0005634]; DNA binding [GO:0003677]; regulation of transcription, DNA-templated [GO:0006355]; transcription, DNA-templated [GO:0006351]	GO:0003677; GO:0005634; GO:0006355; GO:0006351	NA	NA	IPR003340;IPR015300;	NA	NA	NA	NA	NA	NA	NA	NA	NA	NA	PF02362;	NA	PS50863;	NA	SUBCELLULAR LOCATION: Nucleus {ECO:0000256|SAAS:SAAS00552270}.	c12376_g1_i2	NA	NA	NA	NA	NA	NA	NA	NA	NA	NA	NA	NA	NA	NA	NA	NA	NA	NA	NA	NA	NA
c41568_g1_i1	260	38.46	0	0	4	0.902469	NA	NA	NA	NA	NA	NA	NA	NA	NA	NA	NA	NA	NA	NA	NA	NA	NA	NA	NA	NA	NA	NA	NA	NA	NA	NA	NA	NA	NA	NA	NA	NA
c53819_g1_i1	209	38.76	0	0	3	0.842016	NA	NA	NA	NA	NA	NA	NA	NA	NA	NA	NA	NA	NA	NA	NA	NA	NA	NA	NA	NA	NA	NA	NA	NA	NA	NA	NA	NA	NA	NA	NA	NA
c65756_g1_i1	320	45	0	0	6	1.09988	255550445	100	9e-69	B9RRA4	cysteine protease, putative	255550445	unreviewed	Cysteine protease, putative (EC 3.4.22.16)	RCOM_0711880	Ricinus communis (Castor bean)	358	3.4.22.16	NA	cysteine-type peptidase activity [GO:0008234]	GO:0008234	Peptidase C1 family	NA	IPR025661;IPR000169;IPR025660;IPR013128;IPR000668;IPR013201;	NA	rcu:RCOM_0711880;	NA	XP_002516273.1;	NA	NA	NA	NA	NA	PTHR12411;	PF08246;PF00112;	NA	PS00640;PS00139;PS00639;			c65756_g1_i1	NA	NA	NA	NA	NA	NA	NA	NA	NA	NA	NA	NA	NA	NA	NA	NA	NA	NA	NA	NA	NA
c7345_g1_i1	252	35.32	1	0.222552	8	1.86224	NA	NA	NA	NA	NA	NA	NA	NA	NA	NA	NA	NA	NA	NA	NA	NA	NA	NA	NA	NA	NA	NA	NA	NA	NA	NA	NA	NA	NA	NA	NA	NA
c83890_g1_i1	207	36.71	1	0.270933	1	0.283384	NA	NA	NA	NA	NA	NA	NA	NA	NA	NA	NA	NA	NA	NA	NA	NA	NA	NA	NA	NA	NA	NA	NA	NA	NA	NA	NA	NA	NA	NA	NA	NA
c32747_g2_i3	1659	45.99	22	0.743719	216	7.63753	NA	NA	NA	NA	NA	NA	NA	NA	NA	NA	NA	NA	NA	NA	NA	NA	NA	NA	NA	NA	NA	NA	NA	NA	NA	NA	NA	NA	NA	NA	NA	NA
c1708_g1_i1	1220	42.38	0	0	67	3.22152	976877812	84	0	A0A103W846	Berberine/berberine-like protein [Cynara cardunculus var. scolymus]	KVH67546	unreviewed	Berberine/berberine-like protein	Ccrd_025625	Cynara cardunculus var. scolymus (Artichoke) (Cynara scolymus)	531	NA	NA	flavin adenine dinucleotide binding [GO:0050660]; oxidoreductase activity, acting on CH-OH group of donors [GO:0016614]	GO:0050660; GO:0016614	NA	NA	IPR012951;IPR016169;IPR016166;IPR016167;IPR006094;	NA	NA	NA	NA	NA	NA	NA	NA	NA	NA	PF08031;PF01565;	NA	PS51387;			c1708_g1_i1	1220	G37-16387-MONOMER	488	55.08	394	170	3	2	1165	91	483	1e-139	413	PWY-3901	berberine biosynthesis	TETRAHYDROBERBERINE-OXIDASE-RXN	EC-1.3.3.8	G37-16387-MONOMER	tetrahydroberberine oxidase	G37-16387	Potri.001G462100.1
c25229_g1_i1	530	42.26	23	2.4338	60	6.64081	460382173	90	7e-22	K4BPB3	PREDICTED: uncharacterized protein LOC101255784 [Solanum lycopersicum]	XP_004236814.1	unreviewed	Uncharacterized protein	NA	Solanum lycopersicum (Tomato) (Lycopersicon esculentum)	72	NA	NA	NA	NA	NA	NA	NA	NA	sly:101255784;	NA	XP_004236814.1;	ENOG410J3FF;ENOG410Y7FA;											c25229_g1_i1	NA	NA	NA	NA	NA	NA	NA	NA	NA	NA	NA	NA	NA	NA	NA	NA	NA	NA	NA	NA	NA
c50361_g1_i1	271	32.84	3	0.620847	1	0.216459	NA	NA	NA	NA	NA	NA	NA	NA	NA	NA	NA	NA	NA	NA	NA	NA	NA	NA	NA	NA	NA	NA	NA	NA	NA	NA	NA	NA	NA	NA	NA	NA
c12856_g1_i2	297	33.67	14	2.64365	70	13.8257	NA	NA	NA	NA	NA	NA	NA	NA	NA	NA	NA	NA	NA	NA	NA	NA	NA	NA	NA	NA	NA	NA	NA	NA	NA	NA	NA	NA	NA	NA	NA	NA
c28720_g1_i3	319	42.01	7	1.23067	11	2.02277	976924611	96	2e-45	A0A103YGC0	NA	NA	unreviewed	Probable ribosome biogenesis protein Ccrd_013062	Ccrd_013062	Cynara cardunculus var. scolymus (Artichoke) (Cynara scolymus)	311	NA	NA	rRNA processing [GO:0006364]	GO:0006364	TSR3 family	NA	IPR022968;IPR007209;IPR007177;	NA	NA	NA	NA	NA	NA	NA	NA	NA	PTHR20426;	PF04034;PF04068;					c28720_g1_i3	NA	NA	NA	NA	NA	NA	NA	NA	NA	NA	NA	NA	NA	NA	NA	NA	NA	NA	NA	NA	NA
c34581_g1_i1	1089	39.03	5	0.257498	32	1.72372	778655827	95	2e-15	A0A0A0LP98	PREDICTED: transportin-3 [Cucumis sativus]	XP_011659799	unreviewed	Uncharacterized protein	Csa_1G007870	Cucumis sativus (Cucumber)	960	NA	NA	intracellular [GO:0005622]; intracellular protein transport [GO:0006886]	GO:0005622; GO:0006886	NA	NA	IPR011989;IPR016024;IPR013598;IPR001494;	NA	csv:101215103;	NA	XP_011659799.1;	NA	NA	NA	NA	NA	NA	PF03810;PF08389;					c34581_g1_i1	NA	NA	NA	NA	NA	NA	NA	NA	NA	NA	NA	NA	NA	NA	NA	NA	NA	NA	NA	NA	NA
c26467_g1_i1	1311	40.2	21	0.898357	121	5.41412	567220896	57	5e-15	V4LXZ9	NA	NA	unreviewed	Uncharacterized protein (Fragment)	EUTSA_v10027189mg	Eutrema salsugineum (Saltwater cress) (Sisymbrium salsugineum)	136	NA	NA	nucleus [GO:0005634]; DNA binding [GO:0003677]; transcription factor activity, sequence-specific DNA binding [GO:0003700]; transcription, DNA-templated [GO:0006351]	GO:0003677; GO:0005634; GO:0003700; GO:0006351	NA	NA	IPR001471;IPR016177;	NA	eus:EUTSA_v10027189mg;	NA	XP_006414077.1;	NA	NA	NA	NA	NA	NA	PF00847;	NA	PS51032;	NA	SUBCELLULAR LOCATION: Nucleus {ECO:0000256|SAAS:SAAS00585200}.	c26467_g1_i1	NA	NA	NA	NA	NA	NA	NA	NA	NA	NA	NA	NA	NA	NA	NA	NA	NA	NA	NA	NA	NA
c2517_g1_i1	228	37.28	2	0.491958	7	1.80098	NA	NA	NA	NA	NA	NA	NA	NA	NA	NA	NA	NA	NA	NA	NA	NA	NA	NA	NA	NA	NA	NA	NA	NA	NA	NA	NA	NA	NA	NA	NA	NA
c5407_g1_i2	449	42.54	0	0	39	5.09523	1483563	92	3e-94	Q43034	cytosol aminopeptidase, partial [Petroselinum crispum]	1483563	unreviewed	Leucine aminopeptidase (Cytosol aminopeptidase) (EC 3.4.11.1) (Fragment)	NA	Petroselinum crispum (Parsley) (Petroselinum hortense)	295	3.4.11.1	NA	cytoplasm [GO:0005737]; aminopeptidase activity [GO:0004177]; manganese ion binding [GO:0030145]; metalloexopeptidase activity [GO:0008235]	GO:0004177; GO:0005737; GO:0030145; GO:0008235	NA	NA	IPR011356;IPR000819;	NA	NA	NA	NA	NA	NA	NA	NA	NA	NA	PF00883;	NA	PS00631;			c5407_g1_i2	NA	NA	NA	NA	NA	NA	NA	NA	NA	NA	NA	NA	NA	NA	NA	NA	NA	NA	NA	NA	NA
c64176_g1_i1	440	42.27	0	0	10	1.33319	976900064	71	1e-70	A0A118JRW8	Glycerophosphoryl diester phosphodiesterase [Cynara cardunculus var. scolymus]	KVH88344	unreviewed	Glycerophosphoryl diester phosphodiesterase	Ccrd_024042	Cynara cardunculus var. scolymus (Artichoke) (Cynara scolymus)	375	NA	NA	integral component of membrane [GO:0016021]; glycerophosphodiester phosphodiesterase activity [GO:0008889]; lipid metabolic process [GO:0006629]	GO:0008889; GO:0016021; GO:0006629	NA	NA	IPR004129;IPR030395;IPR017946;	NA	NA	NA	NA	NA	NA	NA	NA	NA	PTHR23344;	PF03009;	NA	PS51704;			c64176_g1_i1	NA	NA	NA	NA	NA	NA	NA	NA	NA	NA	NA	NA	NA	NA	NA	NA	NA	NA	NA	NA	NA
c50081_g1_i1	209	33.97	2	0.536681	2	0.561344	NA	NA	NA	NA	NA	NA	NA	NA	NA	NA	NA	NA	NA	NA	NA	NA	NA	NA	NA	NA	NA	NA	NA	NA	NA	NA	NA	NA	NA	NA	NA	NA
c24472_g1_i1	629	38.79	4	0.35665	29	2.70454	976806104	73	6e-97	A0A103SVY1	NA	NA	unreviewed	Zein-binding domain-containing protein	Ccrd_026056	Cynara cardunculus var. scolymus (Artichoke) (Cynara scolymus)	529	NA	NA	integral component of membrane [GO:0016021]	GO:0016021	NA	NA	IPR007656;	NA	NA	NA	NA	NA	NA	NA	NA	NA	NA	PF04576;					c24472_g1_i1	NA	NA	NA	NA	NA	NA	NA	NA	NA	NA	NA	NA	NA	NA	NA	NA	NA	NA	NA	NA	NA
c29240_g1_i1	1075	42.88	30	1.56511	59	3.2195	976906587	60	1e-55	A0A103XNW4	NA	NA	unreviewed	Uncharacterized protein	Ccrd_003924	Cynara cardunculus var. scolymus (Artichoke) (Cynara scolymus)	254																							c29240_g1_i1	NA	NA	NA	NA	NA	NA	NA	NA	NA	NA	NA	NA	NA	NA	NA	NA	NA	NA	NA	NA	NA
c32940_g2_i1	277	46.93	0	0	5	1.05885	976920536	77	6e-40	A0A103YA14	Histidine kinase-like ATPase, ATP-binding domain-containing protein [Cynara cardunculus var. scolymus]	KVI05258	unreviewed	Histidine kinase-like ATPase, ATP-binding domain-containing protein	Ccrd_016418	Cynara cardunculus var. scolymus (Artichoke) (Cynara scolymus)	4373	NA	NA	ATP binding [GO:0005524]; kinase activity [GO:0016301]; zinc ion binding [GO:0008270]	GO:0005524; GO:0016301; GO:0008270	NA	NA	IPR003594;IPR001841;IPR013083;	NA	NA	NA	NA	NA	NA	NA	NA	NA	NA	NA	NA	PS50089;			c32940_g2_i1	NA	NA	NA	NA	NA	NA	NA	NA	NA	NA	NA	NA	NA	NA	NA	NA	NA	NA	NA	NA	NA
c28728_g1_i2	733	40.79	54	4.13164	30	2.40084	976902708	56	5e-41	A0A103XH38	NA	NA	unreviewed	Uncharacterized protein	Ccrd_007346	Cynara cardunculus var. scolymus (Artichoke) (Cynara scolymus)	227	NA	NA	NA	NA	NA	NA	IPR012438;	NA	NA	NA	NA	NA	NA	NA	NA	NA	NA	PF07797;					c28728_g1_i2	NA	NA	NA	NA	NA	NA	NA	NA	NA	NA	NA	NA	NA	NA	NA	NA	NA	NA	NA	NA	NA
c35946_g1_i1	731	30.1	11	0.843933	18	1.44444	NA	NA	NA	NA	NA	NA	NA	NA	NA	NA	NA	NA	NA	NA	NA	NA	NA	NA	NA	NA	NA	NA	NA	NA	NA	NA	NA	NA	NA	NA	NA	NA
c569_g1_i1	421	37.29	0	0	23	3.20473	NA	NA	NA	NA	NA	NA	NA	NA	NA	NA	NA	NA	NA	NA	NA	NA	NA	NA	NA	NA	NA	NA	NA	NA	NA	NA	NA	NA	NA	NA	NA	NA
c75964_g1_i1	219	41.1	3	0.768263	0	0	NA	NA	NA	NA	NA	NA	NA	NA	NA	NA	NA	NA	NA	NA	NA	NA	NA	NA	NA	NA	NA	NA	NA	NA	NA	NA	NA	NA	NA	NA	NA	NA
c31008_g1_i5	657	44.44	9	0.768263	98	8.74996	976902021	92	3e-104	A0A124SBA0	ORMDL-like protein [Cynara cardunculus var. scolymus]	KVH89982	unreviewed	ORMDL-like protein	Ccrd_008028	Cynara cardunculus var. scolymus (Artichoke) (Cynara scolymus)	157	NA	NA	endoplasmic reticulum membrane [GO:0005789]; integral component of membrane [GO:0016021]	GO:0005789; GO:0016021	NA	NA	IPR007203;	NA	NA	NA	NA	NA	NA	NA	NA	NA	PTHR12665;	PF04061;					c31008_g1_i5	NA	NA	NA	NA	NA	NA	NA	NA	NA	NA	NA	NA	NA	NA	NA	NA	NA	NA	NA	NA	NA
c51170_g1_i1	304	39.47	46	8.48627	12	2.31554	NA	NA	NA	NA	NA	NA	NA	NA	NA	NA	NA	NA	NA	NA	NA	NA	NA	NA	NA	NA	NA	NA	NA	NA	NA	NA	NA	NA	NA	NA	NA	NA
c22837_g1_i2	457	34.57	15	1.8408	19	2.43884	923817771	63	1e-16	A0A078GJC0	NA	NA	unreviewed	BnaA02g21690D protein	BnaA02g21690D GSBRNA2T00029359001	Brassica napus (Rape)	332	NA	NA	pyridoxal phosphate binding [GO:0030170]; cellular amino acid metabolic process [GO:0006520]	GO:0006520; GO:0030170	NA	NA	IPR000634;IPR001926;	NA	bna:106397082;	NA	XP_013693088.1;	NA	NA	NA	NA	NA	NA	PF00291;	NA	PS00165;			c22837_g1_i2	NA	NA	NA	NA	NA	NA	NA	NA	NA	NA	NA	NA	NA	NA	NA	NA	NA	NA	NA	NA	NA
c54414_g1_i1	290	29.31	3	0.580171	1	0.202277	NA	NA	NA	NA	NA	NA	NA	NA	NA	NA	NA	NA	NA	NA	NA	NA	NA	NA	NA	NA	NA	NA	NA	NA	NA	NA	NA	NA	NA	NA	NA	NA
c43062_g1_i1	207	34.78	2	0.541866	3	0.850152	NA	NA	NA	NA	NA	NA	NA	NA	NA	NA	NA	NA	NA	NA	NA	NA	NA	NA	NA	NA	NA	NA	NA	NA	NA	NA	NA	NA	NA	NA	NA	NA
c40017_g1_i1	312	47.12	0	0	23	4.32433	976929173	93	9e-64	A0A124SI98	Fatty acid desaturase, type 1 [Cynara cardunculus var. scolymus]	KVI12033	unreviewed	Fatty acid desaturase, type 1	Ccrd_009538	Cynara cardunculus var. scolymus (Artichoke) (Cynara scolymus)	378	NA	NA	integral component of membrane [GO:0016021]; oxidoreductase activity, acting on paired donors, with oxidation of a pair of donors resulting in the reduction of molecular oxygen to two molecules of water [GO:0016717]; lipid metabolic process [GO:0006629]	GO:0016021; GO:0006629; GO:0016717	NA	NA	IPR021863;IPR005804;	NA	NA	NA	NA	NA	NA	NA	NA	NA	NA	PF11960;PF00487;					c40017_g1_i1	NA	NA	NA	NA	NA	NA	NA	NA	NA	NA	NA	NA	NA	NA	NA	NA	NA	NA	NA	NA	NA
c31528_g2_i8	759	38.34	1	0.0738909	16	1.23658	720019243	68	2e-09	NA	NA	NA	NA	NA	NA	Nelumbo nucifera(NA)	NA	NA	NA	NA	NA	NA	NA	NA	NA	NA	NA	NA	NA	NA										c31528_g2_i8	NA	NA	NA	NA	NA	NA	NA	NA	NA	NA	NA	NA	NA	NA	NA	NA	NA	NA	NA	NA	NA
c25395_g1_i1	728	36.54	25	1.92593	19	1.53097	NA	NA	NA	NA	NA	NA	NA	NA	NA	NA	NA	NA	NA	NA	NA	NA	NA	NA	NA	NA	NA	NA	NA	NA	NA	NA	NA	NA	NA	NA	NA	NA
c44287_g1_i1	649	41.91	5	0.432074	16	1.44617	976916509	60	2e-58	A0A103Y3W2	Helicase, C-terminal [Cynara cardunculus var. scolymus]	KVI02017	unreviewed	Helicase, C-terminal	Ccrd_019706	Cynara cardunculus var. scolymus (Artichoke) (Cynara scolymus)	1000	NA	NA	ATP binding [GO:0005524]; helicase activity [GO:0004386]	GO:0005524; GO:0004386	NA	NA	IPR014001;IPR001650;IPR027417;IPR000330;	NA	NA	NA	NA	NA	NA	NA	NA	NA	NA	PF00271;PF00176;	NA	PS51192;PS51194;			c44287_g1_i1	NA	NA	NA	NA	NA	NA	NA	NA	NA	NA	NA	NA	NA	NA	NA	NA	NA	NA	NA	NA	NA
c20293_g1_i3	1335	47.87	0	0	191	8.39262	359473323	61	6e-147	F6HPJ7	uncharacterized LOC100260428	359473323	unreviewed	Putative uncharacterized protein	VIT_01s0026g00880	Vitis vinifera (Grape)	427	NA	NA	NA	NA	NA	NA	IPR020472;IPR015943;IPR001680;IPR017986;	NA	vvi:100260428;	NA	XP_003631291.1;	ENOG410ISI6;ENOG410ZK5J;	NA	NA	NA	NA	NA	PF00400;	NA	PS50082;PS50294;			c20293_g1_i3	NA	NA	NA	NA	NA	NA	NA	NA	NA	NA	NA	NA	NA	NA	NA	NA	NA	NA	NA	NA	NA
c34332_g2_i1	302	37.75	0	0	4	0.77696	NA	NA	NA	NA	NA	NA	NA	NA	NA	NA	NA	NA	NA	NA	NA	NA	NA	NA	NA	NA	NA	NA	NA	NA	NA	NA	NA	NA	NA	NA	NA	NA
c28692_g1_i5	933	33.98	10	0.601106	13	0.817348	NA	NA	NA	NA	NA	NA	NA	NA	NA	NA	NA	NA	NA	NA	NA	NA	NA	NA	NA	NA	NA	NA	NA	NA	NA	NA	NA	NA	NA	NA	NA	NA
c75553_g1_i1	241	31.54	2	0.46542	3	0.730213	NA	NA	NA	NA	NA	NA	NA	NA	NA	NA	NA	NA	NA	NA	NA	NA	NA	NA	NA	NA	NA	NA	NA	NA	NA	NA	NA	NA	NA	NA	NA	NA
c34852_g4_i3	653	50.08	9	0.772969	9	0.80849	NA	NA	NA	NA	NA	NA	NA	NA	NA	NA	NA	NA	NA	NA	NA	NA	NA	NA	NA	NA	NA	NA	NA	NA	NA	NA	NA	NA	NA	NA	NA	NA
c76662_g1_i1	226	33.19	1	0.248156	3	0.778679	NA	NA	NA	NA	NA	NA	NA	NA	NA	NA	NA	NA	NA	NA	NA	NA	NA	NA	NA	NA	NA	NA	NA	NA	NA	NA	NA	NA	NA	NA	NA	NA
c33621_g1_i17	452	38.72	3	0.372233	11	1.42758	976909055	83	1e-23	A0A103XSV2	hypothetical protein Ccrd_001679 [Cynara cardunculus var. scolymus]	KVH96239	unreviewed	Uncharacterized protein	Ccrd_001679	Cynara cardunculus var. scolymus (Artichoke) (Cynara scolymus)	449	NA	NA	integral component of membrane [GO:0016021]; phosphatidylserine biosynthetic process [GO:0006659]	GO:0016021; GO:0006659	NA	NA	IPR004277;	NA	NA	NA	NA	NA	NA	NA	NA	NA	NA	PF03034;					c33621_g1_i17	NA	NA	NA	NA	NA	NA	NA	NA	NA	NA	NA	NA	NA	NA	NA	NA	NA	NA	NA	NA	NA
c35110_g2_i2	236	47.88	8	1.90112	2	0.497123	976902857	74	6e-07	A0A124SBJ1	CCAAT-binding transcription factor, subunit B, partial [Cynara cardunculus var. scolymus]	KVH90790	unreviewed	CCAAT-binding transcription factor, subunit B (Fragment)	Ccrd_007198	Cynara cardunculus var. scolymus (Artichoke) (Cynara scolymus)	320	NA	NA	transcription factor activity, sequence-specific DNA binding [GO:0003700]	GO:0003700	NA	NA	IPR001289;	NA	NA	NA	NA	NA	NA	NA	NA	NA	PTHR12632;	PF02045;	NA	PS51152;			c35110_g2_i2	NA	NA	NA	NA	NA	NA	NA	NA	NA	NA	NA	NA	NA	NA	NA	NA	NA	NA	NA	NA	NA
c84825_g1_i1	246	28.46	3	0.683941	0	0	NA	NA	NA	NA	NA	NA	NA	NA	NA	NA	NA	NA	NA	NA	NA	NA	NA	NA	NA	NA	NA	NA	NA	NA	NA	NA	NA	NA	NA	NA	NA	NA
c79050_g1_i1	565	37.35	0	0	35	3.63383	NA	NA	NA	NA	NA	NA	NA	NA	NA	NA	NA	NA	NA	NA	NA	NA	NA	NA	NA	NA	NA	NA	NA	NA	NA	NA	NA	NA	NA	NA	NA	NA
c7821_g1_i1	322	41.3	2	0.348343	8	1.4574	NA	NA	NA	NA	NA	NA	NA	NA	NA	NA	NA	NA	NA	NA	NA	NA	NA	NA	NA	NA	NA	NA	NA	NA	NA	NA	NA	NA	NA	NA	NA	NA
c32975_g2_i5	378	46.56	23	3.41247	83	12.8805	NA	NA	NA	NA	NA	NA	NA	NA	NA	NA	NA	NA	NA	NA	NA	NA	NA	NA	NA	NA	NA	NA	NA	NA	NA	NA	NA	NA	NA	NA	NA	NA
c28600_g4_i1	308	43.18	13	2.36715	169	32.1871	NA	NA	NA	NA	NA	NA	NA	NA	NA	NA	NA	NA	NA	NA	NA	NA	NA	NA	NA	NA	NA	NA	NA	NA	NA	NA	NA	NA	NA	NA	NA	NA
c32080_g4_i1	565	44.25	8	0.794098	3120	323.93	976918409	77	3e-68	A0A103Y6U7	NA	NA	unreviewed	Zinc finger, C2H2	Ccrd_018106	Cynara cardunculus var. scolymus (Artichoke) (Cynara scolymus)	294	NA	NA	metal ion binding [GO:0046872]	GO:0046872	NA	NA	IPR007087;IPR015880;	NA	NA	NA	NA	NA	NA	NA	NA	NA	NA	PF13912;	NA	PS00028;PS50157;			c32080_g4_i1	NA	NA	NA	NA	NA	NA	NA	NA	NA	NA	NA	NA	NA	NA	NA	NA	NA	NA	NA	NA	NA
c63803_g1_i1	355	43.94	0	0	5	0.826204	NA	NA	NA	NA	NA	NA	NA	NA	NA	NA	NA	NA	NA	NA	NA	NA	NA	NA	NA	NA	NA	NA	NA	NA	NA	NA	NA	NA	NA	NA	NA	NA
c58110_g1_i1	337	43.03	0	0	6	1.0444	976913718	87	1e-60	A0A103XZX8	Drug/metabolite transporter [Cynara cardunculus var. scolymus]	KVH99961	unreviewed	WAT1-related protein	Ccrd_021750	Cynara cardunculus var. scolymus (Artichoke) (Cynara scolymus)	395	NA	NA	integral component of membrane [GO:0016021]; transmembrane transporter activity [GO:0022857]	GO:0016021; GO:0022857	Drug/metabolite transporter (DMT) superfamily, Plant drug/metabolite exporter (P-DME) (TC 2.A.7.4) family	NA	IPR000620;IPR030184;	NA	NA	NA	NA	NA	NA	NA	NA	NA	PTHR31218;	PF00892;	NA	NA	NA	SUBCELLULAR LOCATION: Membrane {ECO:0000256|RuleBase:RU363077}; Multi-pass membrane protein {ECO:0000256|RuleBase:RU363077}.	c58110_g1_i1	NA	NA	NA	NA	NA	NA	NA	NA	NA	NA	NA	NA	NA	NA	NA	NA	NA	NA	NA	NA	NA
c32204_g1_i6	481	43.66	3	0.349791	24	2.92693	976909428	54	4e-23	A0A103XTF8	Plant specific Rop nucleotide exchanger, PRONE [Cynara cardunculus var. scolymus]	KVH96540	unreviewed	Plant specific Rop nucleotide exchanger, PRONE	Ccrd_001371	Cynara cardunculus var. scolymus (Artichoke) (Cynara scolymus)	571	NA	NA	Rho guanyl-nucleotide exchange factor activity [GO:0005089]	GO:0005089	NA	NA	IPR005512;	NA	NA	NA	NA	NA	NA	NA	NA	NA	NA	PF03759;	NA	PS51334;			c32204_g1_i6	NA	NA	NA	NA	NA	NA	NA	NA	NA	NA	NA	NA	NA	NA	NA	NA	NA	NA	NA	NA	NA
c49707_g1_i1	204	40.69	1	0.274917	2	0.575103	NA	NA	NA	NA	NA	NA	NA	NA	NA	NA	NA	NA	NA	NA	NA	NA	NA	NA	NA	NA	NA	NA	NA	NA	NA	NA	NA	NA	NA	NA	NA	NA
c32467_g1_i1	526	34.22	1	0.106622	81	9.03326	72398494	82	4e-06	Q3YMQ9	NA	72398494	unreviewed	UORF	NA	Craterostigma plantagineum (Blue gem) (Torenia plantagineum)	28	NA	NA	integral component of membrane [GO:0016021]	GO:0016021																			c32467_g1_i1	NA	NA	NA	NA	NA	NA	NA	NA	NA	NA	NA	NA	NA	NA	NA	NA	NA	NA	NA	NA	NA
c84377_g1_i1	261	43.68	1	0.214878	2	0.449505	NA	NA	NA	NA	NA	NA	NA	NA	NA	NA	NA	NA	NA	NA	NA	NA	NA	NA	NA	NA	NA	NA	NA	NA	NA	NA	NA	NA	NA	NA	NA	NA
c84028_g1_i1	218	34.86	0	0	6	1.61451	NA	NA	NA	NA	NA	NA	NA	NA	NA	NA	NA	NA	NA	NA	NA	NA	NA	NA	NA	NA	NA	NA	NA	NA	NA	NA	NA	NA	NA	NA	NA	NA
c31119_g4_i6	670	38.96	8	0.66965	82	7.17934	NA	NA	NA	NA	NA	NA	NA	NA	NA	NA	NA	NA	NA	NA	NA	NA	NA	NA	NA	NA	NA	NA	NA	NA	NA	NA	NA	NA	NA	NA	NA	NA
c5208_g1_i1	717	47.14	8	0.625754	19	1.55446	NA	NA	NA	NA	NA	NA	NA	NA	NA	NA	NA	NA	NA	NA	NA	NA	NA	NA	NA	NA	NA	NA	NA	NA	NA	NA	NA	NA	NA	NA	NA	NA
c35341_g1_i1	304	41.45	1	0.184484	12	2.31554	255542380	100	2e-18	B9RET4	cysteine synthase, putative	255542380	unreviewed	Cysteine synthase (EC 2.5.1.47)	RCOM_1428580	Ricinus communis (Castor bean)	325	2.5.1.47	NA	cysteine synthase activity [GO:0004124]; transferase activity [GO:0016740]; cysteine biosynthetic process from serine [GO:0006535]	GO:0006535; GO:0004124; GO:0016740	Cysteine synthase/cystathionine beta-synthase family	NA	IPR005856;IPR005859;IPR001216;IPR001926;	NA	rcu:RCOM_1428580;	NA	XP_002512253.1;	NA	NA	NA	NA	NA	NA	PF00291;	TIGR01139;TIGR01136;	PS00901;			c35341_g1_i1	NA	NA	NA	NA	NA	NA	NA	NA	NA	NA	NA	NA	NA	NA	NA	NA	NA	NA	NA	NA	NA
c27316_g1_i2	1569	42.83	4	0.142978	222	8.29995	976920773	94	0	A0A103YAE7	NA	NA	unreviewed	Ankyrin repeat-containing protein	Ccrd_016150	Cynara cardunculus var. scolymus (Artichoke) (Cynara scolymus)	432	NA	NA	ATP binding [GO:0005524]; protein serine/threonine kinase activity [GO:0004674]	GO:0005524; GO:0004674	Protein kinase superfamily	NA	IPR002110;IPR020683;IPR011009;IPR000719;IPR017441;IPR001245;IPR008271;	NA	NA	NA	NA	NA	NA	NA	NA	NA	NA	PF12796;PF07714;	NA	PS50297;PS50088;PS00107;PS50011;PS00108;			c27316_g1_i2	NA	NA	NA	NA	NA	NA	NA	NA	NA	NA	NA	NA	NA	NA	NA	NA	NA	NA	NA	NA	NA
c34185_g7_i1	1448	40.81	0	0	118	4.78034	976925909	58	8e-129	A0A103YIP0	Mannose-binding lectin [Cynara cardunculus var. scolymus]	KVI09792	unreviewed	Mannose-binding lectin	Ccrd_011818	Cynara cardunculus var. scolymus (Artichoke) (Cynara scolymus)	504	NA	NA	ATP binding [GO:0005524]; carbohydrate binding [GO:0030246]; protein serine/threonine kinase activity [GO:0004674]	GO:0005524; GO:0030246; GO:0004674	Protein kinase superfamily	NA	IPR001229;IPR011009;IPR000719;IPR017441;IPR001245;IPR008271;	NA	NA	NA	NA	NA	NA	NA	NA	NA	NA	PF01419;PF07714;	NA	PS51752;PS00107;PS50011;PS00108;			c34185_g7_i1	NA	NA	NA	NA	NA	NA	NA	NA	NA	NA	NA	NA	NA	NA	NA	NA	NA	NA	NA	NA	NA
c20036_g1_i1	701	47.65	121	9.68055	14	1.17154	976918854	58	6e-79	A0A103Y7M9	NA	NA	unreviewed	Uncharacterized protein	Ccrd_017686	Cynara cardunculus var. scolymus (Artichoke) (Cynara scolymus)	224																							c20036_g1_i1	NA	NA	NA	NA	NA	NA	NA	NA	NA	NA	NA	NA	NA	NA	NA	NA	NA	NA	NA	NA	NA
c1494_g1_i2	704	39.91	1	0.0796636	18	1.49984	976927446	58	2e-24	A0A118K6T4	Organic solute transporter Ost-alpha [Cynara cardunculus var. scolymus]	KVI11162	unreviewed	Organic solute transporter Ost-alpha	Ccrd_010430	Cynara cardunculus var. scolymus (Artichoke) (Cynara scolymus)	510	NA	NA	integral component of membrane [GO:0016021]	GO:0016021	NA	NA	IPR005178;	NA	NA	NA	NA	NA	NA	NA	NA	NA	PTHR23423;	PF03619;					c1494_g1_i2	NA	NA	NA	NA	NA	NA	NA	NA	NA	NA	NA	NA	NA	NA	NA	NA	NA	NA	NA	NA	NA
c32582_g1_i6	1607	42.56	11	0.383892	84	3.06626	460368083	78	0	K4AZJ6	PREDICTED: acyl-coenzyme A thioesterase 8-like [Solanum lycopersicum]	XP_004229899.1	unreviewed	Uncharacterized protein	NA	Solanum lycopersicum (Tomato) (Lycopersicon esculentum)	428	NA	NA	acyl-CoA hydrolase activity [GO:0047617]; acyl-CoA metabolic process [GO:0006637]	GO:0047617; GO:0006637	NA	NA	IPR003703;IPR018490;IPR000595;IPR029069;IPR014710;	NA	sly:101252120;	NA	XP_004229899.1;	KOG3016;COG1946;	NA	NA	NA	NA	PTHR11066;	PF00027;	TIGR00189;	PS50042;			c32582_g1_i6	1607	GSP-4994-MONOMER	44	66.67	39	13	0	846	730	4	42	2e-09	57.4	PWY-5148	acyl-CoA hydrolysis	THIOESTER-RXN	EC-3.1.2.2	GSP-4994-MONOMER	palmitoyl-CoA hydrolase	GSP-4994	Spipo11G0053500
c26835_g1_i1	292	40.75	17	3.26512	88	17.6785	118487496	78	1e-45	A9PGS2	NA	118487496	unreviewed	Putative uncharacterized protein	NA	Populus trichocarpa (Western balsam poplar) (Populus balsamifera subsp. trichocarpa)	481	NA	NA	proteolysis [GO:0006508]	GO:0006508	NA	NA	IPR001930;IPR024601;	NA	NA	NA	NA	KOG1046;COG0308;	NA	NA	NA	NA	PTHR11533;	PF11940;					c26835_g1_i1	NA	NA	NA	NA	NA	NA	NA	NA	NA	NA	NA	NA	NA	NA	NA	NA	NA	NA	NA	NA	NA
c30097_g1_i4	1545	42.72	44	1.59719	108	4.10054	590674399	86	0	A0A061G2S5	NA	NA	unreviewed	P-loop containing nucleoside triphosphate hydrolases superfamily protein isoform 1	TCM_015477	Theobroma cacao (Cacao) (Cocoa)	392	NA	NA	integral component of membrane [GO:0016021]; ATP binding [GO:0005524]; hydrolase activity [GO:0016787]	GO:0005524; GO:0016787; GO:0016021	AAA ATPase family	NA	IPR003593;IPR003959;IPR003960;IPR027417;	NA	tcc:TCM_015477;	NA	XP_007039157.1;	NA	NA	NA	NA	NA	NA	PF00004;	NA	PS00674;			c30097_g1_i4	1545	G37-14104-MONOMER	255	54.3	337	59	5	1364	357	1	243	6e-102	312	NA	NA	NA	NA	NA	NA	NA	NA
c36206_g1_i1	1045	45.26	10	0.536681	55	3.08739	976911872	84	3e-147	A0A103XX91	hypothetical protein Ccrd_023280 [Cynara cardunculus var. scolymus]	KVH98506	unreviewed	Uncharacterized protein	Ccrd_023280	Cynara cardunculus var. scolymus (Artichoke) (Cynara scolymus)	1438	NA	NA	NA	NA	NA	NA	IPR032446;	NA	NA	NA	NA	NA	NA	NA	NA	NA	NA	PF16501;					c36206_g1_i1	NA	NA	NA	NA	NA	NA	NA	NA	NA	NA	NA	NA	NA	NA	NA	NA	NA	NA	NA	NA	NA
c33249_g1_i10	948	38.92	1	0.0591595	16	0.99005	NA	NA	NA	NA	NA	NA	NA	NA	NA	NA	NA	NA	NA	NA	NA	NA	NA	NA	NA	NA	NA	NA	NA	NA	NA	NA	NA	NA	NA	NA	NA	NA
c31928_g8_i2	288	38.54	9	1.7526	9	1.83314	NA	NA	NA	NA	NA	NA	NA	NA	NA	NA	NA	NA	NA	NA	NA	NA	NA	NA	NA	NA	NA	NA	NA	NA	NA	NA	NA	NA	NA	NA	NA	NA
c57427_g1_i1	202	38.12	1	0.277639	4	1.16159	NA	NA	NA	NA	NA	NA	NA	NA	NA	NA	NA	NA	NA	NA	NA	NA	NA	NA	NA	NA	NA	NA	NA	NA	NA	NA	NA	NA	NA	NA	NA	NA
c33665_g1_i1	2450	48.82	123	2.8156	1200	28.7317	848886696	87	0	A0A022QZL1	NA	NA	unreviewed	Uncharacterized protein	MIMGU_mgv1a001876mg	Erythranthe guttata (Yellow monkey flower) (Mimulus guttatus)	745	NA	NA	transketolase activity [GO:0004802]	GO:0004802	NA	NA	IPR029061;IPR009014;IPR005475;IPR005478;IPR020826;IPR033248;IPR033247;IPR005474;	NA	NA	NA	XP_012843590.1;	NA	NA	NA	NA	NA	PTHR11624;	PF02779;PF02780;PF00456;	TIGR00232;	PS00801;PS00802;			c33665_g1_i1	2450	G3A-5885-MONOMER	660	54.64	646	288	5	2232	307	1	645	0	741	NONOXIPENT-PWY	pentose phosphate pathway (non-oxidative branch)	1TRANSKETO-RXN	EC-2.2.1.1	G3A-5885-MONOMER	transketolase	G3A-5885	268939
c34898_g1_i3	1001	41.26	42	2.35314	294	17.2289	976903023	86	1e-114	A0A103XHR7	Aldo/keto reductase [Cynara cardunculus var. scolymus]	KVH90950	unreviewed	Aldo/keto reductase	Ccrd_007042	Cynara cardunculus var. scolymus (Artichoke) (Cynara scolymus)	1356	NA	NA	oxidoreductase activity [GO:0016491]	GO:0016491	NA	NA	IPR001395;IPR020471;IPR023210;	NA	NA	NA	NA	NA	NA	NA	NA	NA	PTHR11732;	PF00248;					c34898_g1_i3	1001	G3E-26896-MONOMER	205	67.15	207	63	2	854	243	1	205	3e-95	286	NA	NA	NA	NA	NA	NA	NA	NA
c31809_g1_i2	274	40.15	71	14.5325	102	21.8371	NA	NA	NA	NA	NA	NA	NA	NA	NA	NA	NA	NA	NA	NA	NA	NA	NA	NA	NA	NA	NA	NA	NA	NA	NA	NA	NA	NA	NA	NA	NA	NA
c6908_g1_i1	849	37.22	21	1.38722	1	0.0690936	NA	NA	NA	NA	NA	NA	NA	NA	NA	NA	NA	NA	NA	NA	NA	NA	NA	NA	NA	NA	NA	NA	NA	NA	NA	NA	NA	NA	NA	NA	NA	NA
c22304_g1_i1	636	38.99	1	0.0881811	33	3.0437	976926139	83	5e-64	A0A103YJ76	Leucine-rich repeat-containing protein [Cynara cardunculus var. scolymus]	KVI10012	unreviewed	Leucine-rich repeat-containing protein	Ccrd_011591	Cynara cardunculus var. scolymus (Artichoke) (Cynara scolymus)	971	NA	NA	integral component of membrane [GO:0016021]; ATP binding [GO:0005524]; protein kinase activity [GO:0004672]	GO:0005524; GO:0016021; GO:0004672	NA	NA	IPR011009;IPR032675;IPR001611;IPR003591;IPR013210;IPR000719;IPR017441;IPR001245;	NA	NA	NA	NA	NA	NA	NA	NA	NA	NA	PF13855;PF08263;PF07714;	NA	PS00107;PS50011;			c22304_g1_i1	NA	NA	NA	NA	NA	NA	NA	NA	NA	NA	NA	NA	NA	NA	NA	NA	NA	NA	NA	NA	NA
c47510_g1_i1	342	32.16	1	0.163986	7	1.20065	NA	NA	NA	NA	NA	NA	NA	NA	NA	NA	NA	NA	NA	NA	NA	NA	NA	NA	NA	NA	NA	NA	NA	NA	NA	NA	NA	NA	NA	NA	NA	NA
c31306_g2_i1	1467	44.38	10	0.382298	356	14.2353	976908611	79	0	A0A118JWG9	NA	NA	unreviewed	Photosystem II HCF136, stability/assembly factor	Ccrd_002123	Cynara cardunculus var. scolymus (Artichoke) (Cynara scolymus)	365	NA	NA	NA	NA	NA	NA	IPR028203;IPR016705;	NA	NA	NA	NA	NA	NA	NA	NA	NA	NA	PF14870;					c31306_g2_i1	NA	NA	NA	NA	NA	NA	NA	NA	NA	NA	NA	NA	NA	NA	NA	NA	NA	NA	NA	NA	NA
c31569_g1_i7	521	35.12	4	0.430581	10	1.12592	NA	NA	NA	NA	NA	NA	NA	NA	NA	NA	NA	NA	NA	NA	NA	NA	NA	NA	NA	NA	NA	NA	NA	NA	NA	NA	NA	NA	NA	NA	NA	NA
c73748_g1_i1	321	30.84	0	0	14	2.5584	NA	NA	NA	NA	NA	NA	NA	NA	NA	NA	NA	NA	NA	NA	NA	NA	NA	NA	NA	NA	NA	NA	NA	NA	NA	NA	NA	NA	NA	NA	NA	NA
c33686_g2_i11	323	51.08	2	0.347264	24	4.35867	NA	NA	NA	NA	NA	NA	NA	NA	NA	NA	NA	NA	NA	NA	NA	NA	NA	NA	NA	NA	NA	NA	NA	NA	NA	NA	NA	NA	NA	NA	NA	NA
c43160_g1_i1	210	34.76	1	0.267063	1	0.279336	NA	NA	NA	NA	NA	NA	NA	NA	NA	NA	NA	NA	NA	NA	NA	NA	NA	NA	NA	NA	NA	NA	NA	NA	NA	NA	NA	NA	NA	NA	NA	NA
c6268_g1_i1	294	37.41	3	0.572277	1	0.199525	NA	NA	NA	NA	NA	NA	NA	NA	NA	NA	NA	NA	NA	NA	NA	NA	NA	NA	NA	NA	NA	NA	NA	NA	NA	NA	NA	NA	NA	NA	NA	NA
c34343_g1_i1	413	37.77	30	4.07384	833	118.315	NA	NA	NA	NA	NA	NA	NA	NA	NA	NA	NA	NA	NA	NA	NA	NA	NA	NA	NA	NA	NA	NA	NA	NA	NA	NA	NA	NA	NA	NA	NA	NA
c17248_g1_i1	850	44.94	18	1.18764	22	1.51827	976908267	82	1e-129	A0A103XRD9	NA	NA	unreviewed	Peptide chain release factor class I/class II	Ccrd_002440	Cynara cardunculus var. scolymus (Artichoke) (Cynara scolymus)	229	NA	NA	translation release factor activity [GO:0003747]	GO:0003747	NA	NA	IPR000352;	NA	NA	NA	NA	NA	NA	NA	NA	NA	NA	PF00472;	NA	PS00745;			c17248_g1_i1	850	GN7V-65123-MONOMER	68	77.78	63	14	0	422	610	1	63	1e-24	97.8	NA	NA	NA	NA	NA	NA	NA	NA
c33076_g5_i5	1447	36.77	3	0.116275	26	1.05402	976924448	79	8e-18	A0A103YG02	Pentatricopeptide repeat-containing protein, partial [Cynara cardunculus var. scolymus]	KVI08412	unreviewed	Pentatricopeptide repeat-containing protein (Fragment)	Ccrd_013224	Cynara cardunculus var. scolymus (Artichoke) (Cynara scolymus)	1166	NA	NA	zinc ion binding [GO:0008270]	GO:0008270	NA	NA	IPR032867;IPR002885;IPR011990;	NA	NA	NA	NA	NA	NA	NA	NA	NA	NA	PF14432;PF01535;PF13041;PF13812;	TIGR00756;	PS51375;			c33076_g5_i5	NA	NA	NA	NA	NA	NA	NA	NA	NA	NA	NA	NA	NA	NA	NA	NA	NA	NA	NA	NA	NA
c29546_g2_i1	1633	42.44	43	1.47678	148	5.31644	976917392	85	0	A0A103Y5G6	NA	NA	unreviewed	Citron-like protein	Ccrd_018866	Cynara cardunculus var. scolymus (Artichoke) (Cynara scolymus)	970	NA	NA	HOPS complex [GO:0030897]; intracellular [GO:0005622]; intracellular protein transport [GO:0006886]; vacuole fusion [GO:0097576]; vesicle-mediated transport [GO:0016192]	GO:0030897; GO:0005622; GO:0006886; GO:0097576; GO:0016192	NA	NA	IPR000547;IPR001180;IPR032914;IPR019452;IPR019453;	NA	NA	NA	NA	NA	NA	NA	NA	NA	PTHR12894:SF10;	PF00637;PF00780;PF10366;PF10367;	NA	PS50219;			c29546_g2_i1	NA	NA	NA	NA	NA	NA	NA	NA	NA	NA	NA	NA	NA	NA	NA	NA	NA	NA	NA	NA	NA
c32250_g5_i1	817	34.39	46	3.15768	24	1.7232	976916181	93	4e-27	A0A124SF05	NA	NA	unreviewed	AMP-binding, conserved site-containing protein	Ccrd_019994	Cynara cardunculus var. scolymus (Artichoke) (Cynara scolymus)	669	NA	NA	catalytic activity [GO:0003824]	GO:0003824	NA	NA	IPR020845;IPR000873;	NA	NA	NA	NA	NA	NA	NA	NA	NA	NA	PF00501;	NA	PS00455;			c32250_g5_i1	NA	NA	NA	NA	NA	NA	NA	NA	NA	NA	NA	NA	NA	NA	NA	NA	NA	NA	NA	NA	NA
c32884_g2_i1	326	33.74	10	1.72034	23	4.13862	NA	NA	NA	NA	NA	NA	NA	NA	NA	NA	NA	NA	NA	NA	NA	NA	NA	NA	NA	NA	NA	NA	NA	NA	NA	NA	NA	NA	NA	NA	NA	NA
c22854_g1_i2	458	37.99	3	0.367357	7	0.896557	NA	NA	NA	NA	NA	NA	NA	NA	NA	NA	NA	NA	NA	NA	NA	NA	NA	NA	NA	NA	NA	NA	NA	NA	NA	NA	NA	NA	NA	NA	NA	NA
c27654_g1_i2	811	47.97	15	1.0373	69	4.99084	731381577	50	2e-80	NA	NA	NA	NA	NA	NA	Beta vulgaris subsp. vulgaris(NA)	NA	NA	NA	NA	NA	NA	NA	NA	NA	NA	NA	NA	NA	NA										c27654_g1_i2	NA	NA	NA	NA	NA	NA	NA	NA	NA	NA	NA	NA	NA	NA	NA	NA	NA	NA	NA	NA	NA
c58721_g1_i1	239	28.03	3	0.703973	1	0.245441	NA	NA	NA	NA	NA	NA	NA	NA	NA	NA	NA	NA	NA	NA	NA	NA	NA	NA	NA	NA	NA	NA	NA	NA	NA	NA	NA	NA	NA	NA	NA	NA
c74423_g1_i1	423	34.04	9	1.19326	1	0.138677	NA	NA	NA	NA	NA	NA	NA	NA	NA	NA	NA	NA	NA	NA	NA	NA	NA	NA	NA	NA	NA	NA	NA	NA	NA	NA	NA	NA	NA	NA	NA	NA
c24782_g1_i3	381	35.96	1	0.1472	3	0.461893	NA	NA	NA	NA	NA	NA	NA	NA	NA	NA	NA	NA	NA	NA	NA	NA	NA	NA	NA	NA	NA	NA	NA	NA	NA	NA	NA	NA	NA	NA	NA	NA
c77149_g1_i1	250	36.4	1	0.224333	1	0.234642	NA	NA	NA	NA	NA	NA	NA	NA	NA	NA	NA	NA	NA	NA	NA	NA	NA	NA	NA	NA	NA	NA	NA	NA	NA	NA	NA	NA	NA	NA	NA	NA
c36575_g1_i1	228	32.46	4	0.983915	0	0	NA	NA	NA	NA	NA	NA	NA	NA	NA	NA	NA	NA	NA	NA	NA	NA	NA	NA	NA	NA	NA	NA	NA	NA	NA	NA	NA	NA	NA	NA	NA	NA
c74462_g1_i1	225	32.44	5	1.24629	0	0	NA	NA	NA	NA	NA	NA	NA	NA	NA	NA	NA	NA	NA	NA	NA	NA	NA	NA	NA	NA	NA	NA	NA	NA	NA	NA	NA	NA	NA	NA	NA	NA
c34499_g6_i6	753	35.59	5	0.372398	92	7.16702	976919233	75	2e-16	A0A103Y876	Glutaredoxin [Cynara cardunculus var. scolymus]	KVI04312	unreviewed	Glutaredoxin	Ccrd_017382	Cynara cardunculus var. scolymus (Artichoke) (Cynara scolymus)	141	NA	NA	cell [GO:0005623]; electron carrier activity [GO:0009055]; protein disulfide oxidoreductase activity [GO:0015035]; cell redox homeostasis [GO:0045454]	GO:0005623; GO:0045454; GO:0009055; GO:0015035	NA	NA	IPR011905;IPR002109;IPR012336;	NA	NA	NA	NA	NA	NA	NA	NA	NA	NA	PF00462;	TIGR02189;	PS51354;			c34499_g6_i6	NA	NA	NA	NA	NA	NA	NA	NA	NA	NA	NA	NA	NA	NA	NA	NA	NA	NA	NA	NA	NA
c43809_g1_i1	940	41.38	19	1.1336	84	5.242	720047388	53	3e-57	NA	PREDICTED: uncharacterized protein LOC104607013 isoform X1 [Nelumbo nucifera]	XP_010270801	NA	NA	NA	Nelumbo nucifera(NA)	NA	NA	NA	NA	NA	NA	NA	NA	NA	NA	NA	NA	NA	NA										c43809_g1_i1	NA	NA	NA	NA	NA	NA	NA	NA	NA	NA	NA	NA	NA	NA	NA	NA	NA	NA	NA	NA	NA
c35174_g4_i2	347	37.18	5	0.808115	13	2.19765	NA	NA	NA	NA	NA	NA	NA	NA	NA	NA	NA	NA	NA	NA	NA	NA	NA	NA	NA	NA	NA	NA	NA	NA	NA	NA	NA	NA	NA	NA	NA	NA
c62155_g1_i1	534	35.02	11	1.15527	4	0.439404	NA	NA	NA	NA	NA	NA	NA	NA	NA	NA	NA	NA	NA	NA	NA	NA	NA	NA	NA	NA	NA	NA	NA	NA	NA	NA	NA	NA	NA	NA	NA	NA
c74082_g1_i1	247	33.6	4	0.908229	1	0.237492	NA	NA	NA	NA	NA	NA	NA	NA	NA	NA	NA	NA	NA	NA	NA	NA	NA	NA	NA	NA	NA	NA	NA	NA	NA	NA	NA	NA	NA	NA	NA	NA
c57657_g1_i1	255	37.65	0	0	3	0.690123	NA	NA	NA	NA	NA	NA	NA	NA	NA	NA	NA	NA	NA	NA	NA	NA	NA	NA	NA	NA	NA	NA	NA	NA	NA	NA	NA	NA	NA	NA	NA	NA
c31989_g1_i1	302	39.74	7	1.29994	3	0.58272	NA	NA	NA	NA	NA	NA	NA	NA	NA	NA	NA	NA	NA	NA	NA	NA	NA	NA	NA	NA	NA	NA	NA	NA	NA	NA	NA	NA	NA	NA	NA	NA
c10574_g1_i1	324	40.43	0	0	10	1.81051	NA	NA	NA	NA	NA	NA	NA	NA	NA	NA	NA	NA	NA	NA	NA	NA	NA	NA	NA	NA	NA	NA	NA	NA	NA	NA	NA	NA	NA	NA	NA	NA
c32141_g1_i2	1168	37.93	89	4.27346	487	24.4586	976905699	80	2e-115	A0A103XM85	NA	NA	unreviewed	Uncharacterized protein	Ccrd_004624	Cynara cardunculus var. scolymus (Artichoke) (Cynara scolymus)	387	NA	NA	NA	NA	NA	NA	IPR008479;	NA	NA	NA	NA	NA	NA	NA	NA	NA	NA	PF05542;					c32141_g1_i2	NA	NA	NA	NA	NA	NA	NA	NA	NA	NA	NA	NA	NA	NA	NA	NA	NA	NA	NA	NA	NA
c12144_g1_i1	236	44.92	4	0.950562	3	0.745684	NA	NA	NA	NA	NA	NA	NA	NA	NA	NA	NA	NA	NA	NA	NA	NA	NA	NA	NA	NA	NA	NA	NA	NA	NA	NA	NA	NA	NA	NA	NA	NA
c82969_g1_i1	563	49.02	17	1.69345	1	0.104193	NA	NA	NA	NA	NA	NA	NA	NA	NA	NA	NA	NA	NA	NA	NA	NA	NA	NA	NA	NA	NA	NA	NA	NA	NA	NA	NA	NA	NA	NA	NA	NA
c29235_g1_i2	860	41.98	0	0	270	18.4167	720006450	78	1e-113	NA	NA	NA	NA	NA	NA	Nelumbo nucifera(NA)	NA	NA	NA	NA	NA	NA	NA	NA	NA	NA	NA	NA	NA	NA										c29235_g1_i2	860	G33-8392-MONOMER	258	51.08	231	102	4	110	802	38	257	3e-74	233	OXIDATIVEPENT-PWY	pentose phosphate pathway (oxidative branch) I	6PGLUCONOLACT-RXN	EC-3.1.1.31	G33-8392-MONOMER	6-phosphogluconolactonase	G33-8392	GSVIVT01038616001
c43788_g1_i1	368	38.86	5	0.762	2	0.318807	NA	NA	NA	NA	NA	NA	NA	NA	NA	NA	NA	NA	NA	NA	NA	NA	NA	NA	NA	NA	NA	NA	NA	NA	NA	NA	NA	NA	NA	NA	NA	NA
c4774_g1_i1	826	40.8	1	0.0678973	279	19.8139	976902467	79	1e-67	A0A103XGR5	Rhodanese-like domain-containing protein [Cynara cardunculus var. scolymus]	KVH90410	unreviewed	Rhodanese-like domain-containing protein	Ccrd_007593	Cynara cardunculus var. scolymus (Artichoke) (Cynara scolymus)	121	NA	NA	NA	NA	NA	NA	IPR001763;	NA	NA	NA	NA	NA	NA	NA	NA	NA	NA	PF00581;	NA	PS50206;			c4774_g1_i1	826	G3E-20038-MONOMER	83	56.41	78	31	2	692	462	1	76	6e-23	93.6	PWY-4621	arsenate detoxification II (glutaredoxin)	RXN-982	EC-1.20.4.1	G3E-20038-MONOMER	arsenate reductase (glutaredoxin)	G3E-20038	Pavir.Ia01025.1.p
c34620_g1_i11	1525	39.41	11	0.404534	247	9.50107	976903026	87	4e-59	A0A103XHW3	Nucleotide-sugar transporter [Cynara cardunculus var. scolymus]	KVH90953	unreviewed	Nucleotide-sugar transporter	Ccrd_007058	Cynara cardunculus var. scolymus (Artichoke) (Cynara scolymus)	402	NA	NA	Golgi membrane [GO:0000139]; integral component of membrane [GO:0016021]; sugar:proton symporter activity [GO:0005351]	GO:0000139; GO:0016021; GO:0005351	NA	NA	IPR007271;	NA	NA	NA	NA	NA	NA	NA	NA	NA	PTHR10231;	PF04142;					c34620_g1_i11	NA	NA	NA	NA	NA	NA	NA	NA	NA	NA	NA	NA	NA	NA	NA	NA	NA	NA	NA	NA	NA
c34143_g3_i3	1048	40.17	9	0.48163	47	2.63076	976901815	79	2e-74	A0A103XFH0	NA	NA	unreviewed	Uncharacterized protein	Ccrd_008202	Cynara cardunculus var. scolymus (Artichoke) (Cynara scolymus)	733																							c34143_g3_i3	NA	NA	NA	NA	NA	NA	NA	NA	NA	NA	NA	NA	NA	NA	NA	NA	NA	NA	NA	NA	NA
c34707_g4_i1	675	36.59	0	0	97	8.42973	NA	NA	NA	NA	NA	NA	NA	NA	NA	NA	NA	NA	NA	NA	NA	NA	NA	NA	NA	NA	NA	NA	NA	NA	NA	NA	NA	NA	NA	NA	NA	NA
c61232_g1_i1	317	44.48	1	0.176919	8	1.48039	976924869	96	3e-21	A0A103YGR4	hypothetical protein Ccrd_012820 [Cynara cardunculus var. scolymus]	KVI08799	unreviewed	Uncharacterized protein	Ccrd_012820	Cynara cardunculus var. scolymus (Artichoke) (Cynara scolymus)	199	NA	NA	ribosome [GO:0005840]; structural constituent of ribosome [GO:0003735]; translation [GO:0006412]	GO:0005840; GO:0003735; GO:0006412	NA	NA	IPR000206;IPR014719;IPR013823;IPR008932;	NA	NA	NA	NA	NA	NA	NA	NA	NA	NA	PF00542;					c61232_g1_i1	NA	NA	NA	NA	NA	NA	NA	NA	NA	NA	NA	NA	NA	NA	NA	NA	NA	NA	NA	NA	NA
c4862_g1_i1	404	39.11	2	0.277639	6	0.871195	NA	NA	NA	NA	NA	NA	NA	NA	NA	NA	NA	NA	NA	NA	NA	NA	NA	NA	NA	NA	NA	NA	NA	NA	NA	NA	NA	NA	NA	NA	NA	NA
c45412_g1_i1	206	38.83	0	0	3	0.854279	NA	NA	NA	NA	NA	NA	NA	NA	NA	NA	NA	NA	NA	NA	NA	NA	NA	NA	NA	NA	NA	NA	NA	NA	NA	NA	NA	NA	NA	NA	NA	NA
c48848_g1_i1	212	56.6	0	0	2	0.553401	NA	NA	NA	NA	NA	NA	NA	NA	NA	NA	NA	NA	NA	NA	NA	NA	NA	NA	NA	NA	NA	NA	NA	NA	NA	NA	NA	NA	NA	NA	NA	NA
c22274_g1_i2	352	35.8	1	0.159327	4	0.666596	NA	NA	NA	NA	NA	NA	NA	NA	NA	NA	NA	NA	NA	NA	NA	NA	NA	NA	NA	NA	NA	NA	NA	NA	NA	NA	NA	NA	NA	NA	NA	NA
c45834_g1_i1	246	33.33	3	0.683941	1	0.238457	NA	NA	NA	NA	NA	NA	NA	NA	NA	NA	NA	NA	NA	NA	NA	NA	NA	NA	NA	NA	NA	NA	NA	NA	NA	NA	NA	NA	NA	NA	NA	NA
c35024_g1_i1	267	36.33	4	0.840197	2	0.439404	NA	NA	NA	NA	NA	NA	NA	NA	NA	NA	NA	NA	NA	NA	NA	NA	NA	NA	NA	NA	NA	NA	NA	NA	NA	NA	NA	NA	NA	NA	NA	NA
c80330_g1_i1	415	38.55	0	0	79	11.1667	694377774	84	6e-58	NA	PREDICTED: uncharacterized protein LOC103955029 [Pyrus x bretschneideri]	XP_009365168	NA	NA	NA	Pyrus x bretschneideri(NA)	NA	NA	NA	NA	NA	NA	NA	NA	NA	NA	NA	NA	NA	NA										c80330_g1_i1	NA	NA	NA	NA	NA	NA	NA	NA	NA	NA	NA	NA	NA	NA	NA	NA	NA	NA	NA	NA	NA
c63698_g1_i1	373	49.6	0	0	5	0.786333	NA	NA	NA	NA	NA	NA	NA	NA	NA	NA	NA	NA	NA	NA	NA	NA	NA	NA	NA	NA	NA	NA	NA	NA	NA	NA	NA	NA	NA	NA	NA	NA
c6065_g1_i1	464	40.52	1	0.120869	9	1.13781	571452783	41	2e-09	NA	PREDICTED: uncharacterized protein LOC102669301 [Glycine max]	XP_006579211	NA	NA	NA	Glycine max(NA)	NA	NA	NA	NA	NA	NA	NA	NA	NA	NA	NA	NA	NA	NA										c6065_g1_i1	NA	NA	NA	NA	NA	NA	NA	NA	NA	NA	NA	NA	NA	NA	NA	NA	NA	NA	NA	NA	NA
c33596_g2_i2	320	40.62	3	0.52578	6	1.09988	NA	NA	NA	NA	NA	NA	NA	NA	NA	NA	NA	NA	NA	NA	NA	NA	NA	NA	NA	NA	NA	NA	NA	NA	NA	NA	NA	NA	NA	NA	NA	NA
c28800_g2_i2	1059	42.78	31	1.64172	75	4.15442	976915147	91	1e-109	A0A103Y239	NA	NA	unreviewed	DEK, C-terminal	Ccrd_020618	Cynara cardunculus var. scolymus (Artichoke) (Cynara scolymus)	345	NA	NA	NA	NA	NA	NA	IPR014876;IPR019835;IPR003121;	NA	NA	NA	NA	NA	NA	NA	NA	NA	NA	PF08766;PF02201;					c28800_g2_i2	NA	NA	NA	NA	NA	NA	NA	NA	NA	NA	NA	NA	NA	NA	NA	NA	NA	NA	NA	NA	NA
c25491_g1_i1	832	36.54	22	1.48297	8	0.564043	976916699	74	5e-97	A0A103Y470	hypothetical protein Ccrd_019543 [Cynara cardunculus var. scolymus]	KVI02200	unreviewed	Uncharacterized protein	Ccrd_019543	Cynara cardunculus var. scolymus (Artichoke) (Cynara scolymus)	394	NA	NA	metal ion binding [GO:0046872]; nucleic acid binding [GO:0003676]	GO:0046872; GO:0003676	NA	NA	IPR007087;IPR015880;IPR013087;	NA	NA	NA	NA	NA	NA	NA	NA	NA	NA	NA	NA	PS00028;PS50157;			c25491_g1_i1	NA	NA	NA	NA	NA	NA	NA	NA	NA	NA	NA	NA	NA	NA	NA	NA	NA	NA	NA	NA	NA
c27632_g1_i5	1294	42.04	18	0.780137	92	4.1706	225470035	58	4e-127	NA	PREDICTED: uncharacterized protein LOC100246086 [Vitis vinifera]	XP_002265228.1	NA	NA	NA	Vitis vinifera(wine grape)	NA	NA	NA	NA	NA	NA	NA	NA	NA	NA	NA	NA	NA	NA										c27632_g1_i5	NA	NA	NA	NA	NA	NA	NA	NA	NA	NA	NA	NA	NA	NA	NA	NA	NA	NA	NA	NA	NA
c81252_g1_i1	364	40.66	0	0	6	0.966931	NA	NA	NA	NA	NA	NA	NA	NA	NA	NA	NA	NA	NA	NA	NA	NA	NA	NA	NA	NA	NA	NA	NA	NA	NA	NA	NA	NA	NA	NA	NA	NA
c11758_g1_i2	1787	42.31	15	0.47076	116	3.80784	976925511	85	0	A0A103YHX1	NA	NA	unreviewed	CO dehydrogenase flavoprotein-like, FAD-binding, subdomain 2	Ccrd_012158	Cynara cardunculus var. scolymus (Artichoke) (Cynara scolymus)	557	NA	NA	flavin adenine dinucleotide binding [GO:0050660]; oxidoreductase activity, acting on CH-OH group of donors [GO:0016614]	GO:0050660; GO:0016614	NA	NA	IPR016169;IPR016166;IPR016167;IPR016164;IPR004113;IPR006094;IPR016171;	NA	NA	NA	NA	NA	NA	NA	NA	NA	NA	PF02913;PF01565;	NA	PS51387;			c11758_g1_i2	1787	G3E-15914-MONOMER	134	79.69	128	26	0	1320	1703	7	134	2e-65	215	PWY-901	methylglyoxal degradation II	DLACTDEHYDROGFAD-RXN	EC-1.1.5	G3E-15914-MONOMER	Pavir.J24510.1.p	G3E-15914	Pavir.J24510.1.p
c81523_g1_i1	224	38.39	3	0.751114	1	0.261877	NA	NA	NA	NA	NA	NA	NA	NA	NA	NA	NA	NA	NA	NA	NA	NA	NA	NA	NA	NA	NA	NA	NA	NA	NA	NA	NA	NA	NA	NA	NA	NA
c20750_g1_i1	594	42.59	5	0.472081	49	4.83899	976925740	83	2e-76	A0A118K5T9	HIRA-interacting protein 5 [Cynara cardunculus var. scolymus]	KVI09632	unreviewed	HIRA-interacting protein 5	Ccrd_011985	Cynara cardunculus var. scolymus (Artichoke) (Cynara scolymus)	277	NA	NA	iron ion binding [GO:0005506]; iron-sulfur cluster binding [GO:0051536]; iron-sulfur cluster assembly [GO:0016226]	GO:0005506; GO:0016226; GO:0051536	NA	NA	IPR014824;IPR017065;IPR001075;	NA	NA	NA	NA	NA	NA	NA	NA	NA	PTHR11178:SF1;	PF08712;PF01106;					c20750_g1_i1	NA	NA	NA	NA	NA	NA	NA	NA	NA	NA	NA	NA	NA	NA	NA	NA	NA	NA	NA	NA	NA
c58823_g1_i1	202	38.61	0	0	4	1.16159	731335636	41	1e-06	NA	PREDICTED: G-type lectin S-receptor-like serine/threonine-protein kinase At4g03230 isoform X2 [Beta vulgaris subsp. vulgaris]	XP_010678825	NA	NA	NA	Beta vulgaris subsp. vulgaris(NA)	NA	NA	NA	NA	NA	NA	NA	NA	NA	NA	NA	NA	NA	NA										c58823_g1_i1	NA	NA	NA	NA	NA	NA	NA	NA	NA	NA	NA	NA	NA	NA	NA	NA	NA	NA	NA	NA	NA
c40293_g1_i1	227	29.52	4	0.98825	0	0	NA	NA	NA	NA	NA	NA	NA	NA	NA	NA	NA	NA	NA	NA	NA	NA	NA	NA	NA	NA	NA	NA	NA	NA	NA	NA	NA	NA	NA	NA	NA	NA
c35159_g2_i3	298	47.65	19	3.57577	6	1.18108	NA	NA	NA	NA	NA	NA	NA	NA	NA	NA	NA	NA	NA	NA	NA	NA	NA	NA	NA	NA	NA	NA	NA	NA	NA	NA	NA	NA	NA	NA	NA	NA
c43029_g1_i1	338	44.97	0	0	3	0.520655	NA	NA	NA	NA	NA	NA	NA	NA	NA	NA	NA	NA	NA	NA	NA	NA	NA	NA	NA	NA	NA	NA	NA	NA	NA	NA	NA	NA	NA	NA	NA	NA
c31243_g2_i3	1047	37.25	151	8.0884	594	33.2801	167614348	72	6e-63	E4W3Z3	NAC transcription factor ATAF1 [Mikania micrantha]	ABZ89746.1	unreviewed	NAC transcription factor ATAF1	NA	Mikania micrantha	260	NA	NA	nucleus [GO:0005634]; DNA binding [GO:0003677]; regulation of transcription, DNA-templated [GO:0006355]; transcription, DNA-templated [GO:0006351]	GO:0003677; GO:0005634; GO:0006355; GO:0006351	NA	NA	IPR003441;	NA	NA	NA	NA	NA	NA	NA	NA	NA	NA	PF02365;	NA	PS51005;	NA	SUBCELLULAR LOCATION: Nucleus {ECO:0000256|SAAS:SAAS00574250}.	c31243_g2_i3	NA	NA	NA	NA	NA	NA	NA	NA	NA	NA	NA	NA	NA	NA	NA	NA	NA	NA	NA	NA	NA
c17184_g1_i1	206	33.98	5	1.36124	2	0.569519	17082479	47	9e-10	Q8VY36	NA	17082479	unreviewed	Opie2a pol (Opie2a pol protein)	NA	Zea mays (Maize)	1048	NA	NA	nucleic acid binding [GO:0003676]; DNA integration [GO:0015074]	GO:0015074; GO:0003676	NA	NA	IPR025724;IPR001584;IPR012337;IPR013103;	NA	NA	NA	NA	NA	NA	NA	NA	NA	NA	PF13976;PF00665;PF07727;	NA	PS50994;			c17184_g1_i1	NA	NA	NA	NA	NA	NA	NA	NA	NA	NA	NA	NA	NA	NA	NA	NA	NA	NA	NA	NA	NA
c72638_g1_i1	339	47.49	0	0	7	1.21128	NA	NA	NA	NA	NA	NA	NA	NA	NA	NA	NA	NA	NA	NA	NA	NA	NA	NA	NA	NA	NA	NA	NA	NA	NA	NA	NA	NA	NA	NA	NA	NA
c33259_g2_i3	462	32.9	16	1.94227	9	1.14274	NA	NA	NA	NA	NA	NA	NA	NA	NA	NA	NA	NA	NA	NA	NA	NA	NA	NA	NA	NA	NA	NA	NA	NA	NA	NA	NA	NA	NA	NA	NA	NA
c21905_g1_i1	1410	46.38	7	0.278427	76	3.16184	147843564	43	1e-46	A5CAZ2	hypothetical protein VITISV_002539 [Vitis vinifera]	147843564	unreviewed	Putative uncharacterized protein	VITISV_002539	Vitis vinifera (Grape)	1453	NA	NA	nucleic acid binding [GO:0003676]; DNA integration [GO:0015074]	GO:0015074; GO:0003676	NA	NA	IPR025724;IPR001584;IPR012337;IPR013103;	NA	NA	NA	NA	NA	NA	NA	NA	NA	NA	PF13976;PF00665;PF07727;	NA	PS50994;			c21905_g1_i1	NA	NA	NA	NA	NA	NA	NA	NA	NA	NA	NA	NA	NA	NA	NA	NA	NA	NA	NA	NA	NA
c34435_g2_i3	544	35.11	5	0.51547	3	0.323495	NA	NA	NA	NA	NA	NA	NA	NA	NA	NA	NA	NA	NA	NA	NA	NA	NA	NA	NA	NA	NA	NA	NA	NA	NA	NA	NA	NA	NA	NA	NA	NA
c60643_g1_i1	465	40	1	0.120609	5	0.630758	NA	NA	NA	NA	NA	NA	NA	NA	NA	NA	NA	NA	NA	NA	NA	NA	NA	NA	NA	NA	NA	NA	NA	NA	NA	NA	NA	NA	NA	NA	NA	NA
c64914_g1_i1	362	46.69	1	0.154926	10	1.62045	976925298	78	8e-48	A0A103YHI2	Transcription factor, TCP [Cynara cardunculus var. scolymus]	KVI09207	unreviewed	Transcription factor, TCP	Ccrd_012378	Cynara cardunculus var. scolymus (Artichoke) (Cynara scolymus)	279	NA	NA	NA	NA	NA	NA	IPR017887;IPR005333;	NA	NA	NA	NA	NA	NA	NA	NA	NA	NA	PF03634;	NA	PS51369;			c64914_g1_i1	NA	NA	NA	NA	NA	NA	NA	NA	NA	NA	NA	NA	NA	NA	NA	NA	NA	NA	NA	NA	NA
c70744_g1_i1	488	42.62	1	0.114925	13	1.56268	971575696	77	2e-85	NA	PREDICTED: pleiotropic drug resistance protein 2 isoform X2 [Solanum tuberosum]	XP_006361492	NA	NA	NA	Solanum tuberosum(NA)	NA	NA	NA	NA	NA	NA	NA	NA	NA	NA	NA	NA	NA	NA										c70744_g1_i1	NA	NA	NA	NA	NA	NA	NA	NA	NA	NA	NA	NA	NA	NA	NA	NA	NA	NA	NA	NA	NA
c26035_g1_i2	941	42.72	3	0.178799	21	1.30911	698451750	71	2e-49	NA	NA	NA	NA	NA	NA	Nicotiana sylvestris(NA)	NA	NA	NA	NA	NA	NA	NA	NA	NA	NA	NA	NA	NA	NA										c26035_g1_i2	NA	NA	NA	NA	NA	NA	NA	NA	NA	NA	NA	NA	NA	NA	NA	NA	NA	NA	NA	NA	NA
c23841_g1_i1	228	45.18	0	0	7	1.80098	976917697	75	2e-23	A0A103Y5X8	NA	NA	unreviewed	Kinesin-like protein (Fragment)	Ccrd_018613	Cynara cardunculus var. scolymus (Artichoke) (Cynara scolymus)	424	NA	NA	microtubule [GO:0005874]; ATP binding [GO:0005524]; microtubule motor activity [GO:0003777]; microtubule-based movement [GO:0007018]	GO:0005524; GO:0005874; GO:0003777; GO:0007018	TRAFAC class myosin-kinesin ATPase superfamily, Kinesin family	NA	IPR027640;IPR019821;IPR001752;IPR027417;	NA	NA	NA	NA	NA	NA	NA	NA	NA	PTHR24115;	PF00225;	NA	PS00411;PS50067;			c23841_g1_i1	NA	NA	NA	NA	NA	NA	NA	NA	NA	NA	NA	NA	NA	NA	NA	NA	NA	NA	NA	NA	NA
c61336_g1_i1	527	39.85	32	3.40543	7	0.779171	NA	NA	NA	NA	NA	NA	NA	NA	NA	NA	NA	NA	NA	NA	NA	NA	NA	NA	NA	NA	NA	NA	NA	NA	NA	NA	NA	NA	NA	NA	NA	NA
c34749_g1_i2	2314	46.5	20	0.484729	303	7.68112	976914044	69	4e-173	A0A103Y0I3	ENTH/VHS-like protein, partial [Cynara cardunculus var. scolymus]	KVI00278	unreviewed	ENTH/VHS-like protein (Fragment)	Ccrd_021473	Cynara cardunculus var. scolymus (Artichoke) (Cynara scolymus)	881	NA	NA	NA	NA	NA	NA	IPR013809;IPR008942;	NA	NA	NA	NA	NA	NA	NA	NA	NA	NA	PF01417;	NA	PS50942;			c34749_g1_i2	NA	NA	NA	NA	NA	NA	NA	NA	NA	NA	NA	NA	NA	NA	NA	NA	NA	NA	NA	NA	NA
c24707_g2_i1	553	41.41	11	1.11558	8	0.848614	703137879	57	6e-17	W9SJ06	Cytochrome P450 94A1 [Morus notabilis]	XP_010106592	unreviewed	Cytochrome P450 94A1	L484_002547	Morus notabilis	535	NA	NA	integral component of membrane [GO:0016021]; heme binding [GO:0020037]; iron ion binding [GO:0005506]; monooxygenase activity [GO:0004497]; oxidoreductase activity, acting on paired donors, with incorporation or reduction of molecular oxygen [GO:0016705]	GO:0020037; GO:0016021; GO:0005506; GO:0004497; GO:0016705	Cytochrome P450 family	NA	IPR001128;IPR017972;IPR002401;	NA	NA	NA	XP_010106592.1;	NA	NA	NA	NA	NA	NA	PF00067;	NA	PS00086;			c24707_g2_i1	NA	NA	NA	NA	NA	NA	NA	NA	NA	NA	NA	NA	NA	NA	NA	NA	NA	NA	NA	NA	NA
c13456_g1_i2	547	43.88	7	0.7177	26	2.78825	219362465	87	3e-71	B4FM54	putative protein kinase superfamily protein	219362465	unreviewed	Uncharacterized protein	LOC100217243 ZEAMMB73_903865	Zea mays (Maize)	332	NA	NA	ATP binding [GO:0005524]; protein serine/threonine kinase activity [GO:0004674]	GO:0005524; GO:0004674	Protein kinase superfamily	NA	IPR013320;IPR011009;IPR000719;IPR017441;IPR001245;IPR008271;	NA	zma:100217243;	NA	NP_001137070.1;	KOG1187;COG0515;	NA	NA	NA	NA	NA	PF07714;	NA	PS00107;PS50011;PS00108;			c13456_g1_i2	NA	NA	NA	NA	NA	NA	NA	NA	NA	NA	NA	NA	NA	NA	NA	NA	NA	NA	NA	NA	NA
c21549_g2_i1	252	44.44	0	0	3	0.698339	NA	NA	NA	NA	NA	NA	NA	NA	NA	NA	NA	NA	NA	NA	NA	NA	NA	NA	NA	NA	NA	NA	NA	NA	NA	NA	NA	NA	NA	NA	NA	NA
c3150_g2_i1	301	41.2	0	0	6	1.16931	976900621	67	5e-19	A0A103XDL5	Pentatricopeptide repeat-containing protein [Cynara cardunculus var. scolymus]	KVH88798	unreviewed	Pentatricopeptide repeat-containing protein	Ccrd_025553	Cynara cardunculus var. scolymus (Artichoke) (Cynara scolymus)	879	NA	NA	NA	NA	NA	NA	IPR002885;IPR011990;	NA	NA	NA	NA	NA	NA	NA	NA	NA	NA	PF01535;PF12854;PF13041;	TIGR00756;	PS51375;			c3150_g2_i1	NA	NA	NA	NA	NA	NA	NA	NA	NA	NA	NA	NA	NA	NA	NA	NA	NA	NA	NA	NA	NA
c61376_g1_i1	584	38.7	0	0	31	3.11383	976900911	64	2e-63	A0A118JT28	hypothetical protein Ccrd_008959 [Cynara cardunculus var. scolymus]	KVH89066	unreviewed	Uncharacterized protein	Ccrd_008959	Cynara cardunculus var. scolymus (Artichoke) (Cynara scolymus)	323	NA	NA	catalytic activity [GO:0003824]; coenzyme binding [GO:0050662]	GO:0003824; GO:0050662	NA	NA	IPR001509;IPR016040;	NA	NA	NA	NA	NA	NA	NA	NA	NA	NA	PF01370;					c61376_g1_i1	584	G3F-12571-MONOMER	97	55.67	97	40	2	170	451	1	97	7e-31	113	PWY-641	proanthocyanidin biosynthesis from flavanols	RXN-10693	EC-1.3.1.77	G3F-12571-MONOMER	anthocyanidin reductase	G3F-12571	Solyc10g009510.1.1
c48058_g1_i1	214	38.32	0	0	7	1.9188	NA	NA	NA	NA	NA	NA	NA	NA	NA	NA	NA	NA	NA	NA	NA	NA	NA	NA	NA	NA	NA	NA	NA	NA	NA	NA	NA	NA	NA	NA	NA	NA
c32150_g2_i2	1993	39.59	0	0	973	28.6385	976905111	61	0	A0A118JV54	Lipase, class 3, partial [Cynara cardunculus var. scolymus]	KVH92757	unreviewed	Lipase, class 3 (Fragment)	Ccrd_005191	Cynara cardunculus var. scolymus (Artichoke) (Cynara scolymus)	1132	NA	NA	hydrolase activity [GO:0016787]; lipid metabolic process [GO:0006629]	GO:0016787; GO:0006629	NA	NA	IPR029058;IPR002921;	NA	NA	NA	NA	NA	NA	NA	NA	NA	NA	PF01764;					c32150_g2_i2	1993	GN7V-66273-MONOMER	173	44.83	145	71	3	1307	1714	10	154	1e-23	102	NA	NA	NA	NA	NA	NA	NA	NA
c41016_g1_i1	249	32.93	3	0.675701	0	0	NA	NA	NA	NA	NA	NA	NA	NA	NA	NA	NA	NA	NA	NA	NA	NA	NA	NA	NA	NA	NA	NA	NA	NA	NA	NA	NA	NA	NA	NA	NA	NA
c35660_g1_i1	220	36.36	0	0	5	1.33319	NA	NA	NA	NA	NA	NA	NA	NA	NA	NA	NA	NA	NA	NA	NA	NA	NA	NA	NA	NA	NA	NA	NA	NA	NA	NA	NA	NA	NA	NA	NA	NA
c77408_g1_i1	316	45.57	3	0.532435	4	0.742537	NA	NA	NA	NA	NA	NA	NA	NA	NA	NA	NA	NA	NA	NA	NA	NA	NA	NA	NA	NA	NA	NA	NA	NA	NA	NA	NA	NA	NA	NA	NA	NA
c31086_g1_i2	680	38.09	23	1.89693	6	0.517592	NA	NA	NA	NA	NA	NA	NA	NA	NA	NA	NA	NA	NA	NA	NA	NA	NA	NA	NA	NA	NA	NA	NA	NA	NA	NA	NA	NA	NA	NA	NA	NA
c9446_g1_i1	882	37.41	32	2.03476	16	1.06414	NA	NA	NA	NA	NA	NA	NA	NA	NA	NA	NA	NA	NA	NA	NA	NA	NA	NA	NA	NA	NA	NA	NA	NA	NA	NA	NA	NA	NA	NA	NA	NA
c47092_g1_i1	213	42.25	0	0	3	0.826204	NA	NA	NA	NA	NA	NA	NA	NA	NA	NA	NA	NA	NA	NA	NA	NA	NA	NA	NA	NA	NA	NA	NA	NA	NA	NA	NA	NA	NA	NA	NA	NA
c30111_g1_i2	2064	42.05	399	10.8417	2059	58.5184	976921487	67	0	A0A103YBR1	NA	NA	unreviewed	Protein kinase, catalytic domain-containing protein	Ccrd_015444	Cynara cardunculus var. scolymus (Artichoke) (Cynara scolymus)	623	NA	NA	ATP binding [GO:0005524]; protein kinase activity [GO:0004672]	GO:0005524; GO:0004672	NA	NA	IPR011009;IPR000719;IPR008271;	NA	NA	NA	NA	NA	NA	NA	NA	NA	NA	PF00069;	NA	PS50011;PS00108;			c30111_g1_i2	NA	NA	NA	NA	NA	NA	NA	NA	NA	NA	NA	NA	NA	NA	NA	NA	NA	NA	NA	NA	NA
c37843_g1_i1	253	42.69	0	0	10	2.3186	NA	NA	NA	NA	NA	NA	NA	NA	NA	NA	NA	NA	NA	NA	NA	NA	NA	NA	NA	NA	NA	NA	NA	NA	NA	NA	NA	NA	NA	NA	NA	NA
c34742_g1_i3	3239	46.53	52	0.900378	301	5.45131	976920289	89	0	A0A103Y9J1	hypothetical protein Ccrd_016662, partial [Cynara cardunculus var. scolymus]	KVI05021	unreviewed	Uncharacterized protein (Fragment)	Ccrd_016662	Cynara cardunculus var. scolymus (Artichoke) (Cynara scolymus)	1167	NA	NA	methyltransferase activity [GO:0008168]; nucleic acid binding [GO:0003676]; nucleobase-containing compound metabolic process [GO:0006139]	GO:0008168; GO:0003676; GO:0006139	NA	NA	IPR002052;IPR007757;IPR029063;	NA	NA	NA	NA	NA	NA	NA	NA	NA	NA	PF05063;	NA	PS51143;PS00092;			c34742_g1_i3	NA	NA	NA	NA	NA	NA	NA	NA	NA	NA	NA	NA	NA	NA	NA	NA	NA	NA	NA	NA	NA
c75299_g1_i1	287	41.46	0	0	6	1.22635	976902769	64	1e-30	A0A103XH73	hypothetical protein Ccrd_007295, partial [Cynara cardunculus var. scolymus]	KVH90706	unreviewed	Uncharacterized protein (Fragment)	Ccrd_007295	Cynara cardunculus var. scolymus (Artichoke) (Cynara scolymus)	1561	NA	NA	integral component of membrane [GO:0016021]	GO:0016021																			c75299_g1_i1	NA	NA	NA	NA	NA	NA	NA	NA	NA	NA	NA	NA	NA	NA	NA	NA	NA	NA	NA	NA	NA
c33801_g1_i1	635	35.75	100	8.83199	23	2.12471	976912587	72	3e-24	A0A103XY93	NA	NA	unreviewed	Leucine-rich repeat, cysteine-containing subtype	Ccrd_022691	Cynara cardunculus var. scolymus (Artichoke) (Cynara scolymus)	394	NA	NA	NA	NA	NA	NA	IPR032675;IPR001611;IPR006553;	NA	NA	NA	NA	NA	NA	NA	NA	NA	NA	PF13516;PF13855;					c33801_g1_i1	NA	NA	NA	NA	NA	NA	NA	NA	NA	NA	NA	NA	NA	NA	NA	NA	NA	NA	NA	NA	NA
c62724_g1_i1	236	32.63	2	0.475281	5	1.24281	NA	NA	NA	NA	NA	NA	NA	NA	NA	NA	NA	NA	NA	NA	NA	NA	NA	NA	NA	NA	NA	NA	NA	NA	NA	NA	NA	NA	NA	NA	NA	NA
c39929_g1_i1	292	51.03	0	0	11	2.20981	976915210	92	7e-40	A0A103Y280	EEIG1/EHBP1 N-terminal domain-containing protein [Cynara cardunculus var. scolymus]	KVI01177	unreviewed	EEIG1/EHBP1 N-terminal domain-containing protein	Ccrd_020572	Cynara cardunculus var. scolymus (Artichoke) (Cynara scolymus)	1131	NA	NA	NA	NA	NA	NA	IPR019448;	NA	NA	NA	NA	NA	NA	NA	NA	NA	NA	PF10358;					c39929_g1_i1	NA	NA	NA	NA	NA	NA	NA	NA	NA	NA	NA	NA	NA	NA	NA	NA	NA	NA	NA	NA	NA
c74045_g1_i1	669	54.41	5	0.419157	69	6.05018	848858569	52	2e-21	A0A022RW92	PREDICTED: DNA-damage-repair/toleration protein DRT111, chloroplastic [Erythranthe guttata]	XP_012830209	unreviewed	Uncharacterized protein	MIMGU_mgv1a008327mg	Erythranthe guttata (Yellow monkey flower) (Mimulus guttatus)	377	NA	NA	nucleotide binding [GO:0000166]; RNA binding [GO:0003723]	GO:0003723; GO:0000166	NA	NA	IPR000467;IPR012677;IPR000504;IPR003954;IPR016967;	NA	NA	NA	XP_012830209.1;	NA	NA	NA	NA	NA	NA	PF01585;PF00076;	NA	PS50174;PS50102;			c74045_g1_i1	NA	NA	NA	NA	NA	NA	NA	NA	NA	NA	NA	NA	NA	NA	NA	NA	NA	NA	NA	NA	NA
c16260_g1_i1	280	32.14	0	0	5	1.04751	NA	NA	NA	NA	NA	NA	NA	NA	NA	NA	NA	NA	NA	NA	NA	NA	NA	NA	NA	NA	NA	NA	NA	NA	NA	NA	NA	NA	NA	NA	NA	NA
c40688_g1_i1	238	44.12	2	0.471287	1	0.246473	NA	NA	NA	NA	NA	NA	NA	NA	NA	NA	NA	NA	NA	NA	NA	NA	NA	NA	NA	NA	NA	NA	NA	NA	NA	NA	NA	NA	NA	NA	NA	NA
c34407_g1_i3	2158	40.78	2	0.051977	81	2.20181	976924870	84	0	A0A103YGU2	CO dehydrogenase flavoprotein-like, FAD-binding, subdomain 2 [Cynara cardunculus var. scolymus]	KVI08800	unreviewed	CO dehydrogenase flavoprotein-like, FAD-binding, subdomain 2	Ccrd_012823	Cynara cardunculus var. scolymus (Artichoke) (Cynara scolymus)	553	NA	NA	flavin adenine dinucleotide binding [GO:0050660]; oxidoreductase activity, acting on CH-OH group of donors [GO:0016614]	GO:0050660; GO:0016614	NA	NA	IPR016169;IPR016166;IPR016167;IPR016164;IPR004113;IPR006094;IPR016171;	NA	NA	NA	NA	NA	NA	NA	NA	NA	NA	PF02913;PF01565;	NA	PS51387;			c34407_g1_i3	2158	G3A-7019-MONOMER	61	61.54	65	20	1	639	445	2	61	5e-20	89	PWYQT-1	lysine degradation III	RXN-14932	EC-1.1.99.39	G3A-7019-MONOMER	8986	G3A-7019	8986
c64973_g1_i1	209	44.5	0	0	4	1.12269	976920208	90	1e-23	A0A103Y9E7	Drug/metabolite transporter [Cynara cardunculus var. scolymus]	KVI04947	unreviewed	WAT1-related protein	Ccrd_016729	Cynara cardunculus var. scolymus (Artichoke) (Cynara scolymus)	381	NA	NA	integral component of membrane [GO:0016021]; transmembrane transporter activity [GO:0022857]	GO:0016021; GO:0022857	Drug/metabolite transporter (DMT) superfamily, Plant drug/metabolite exporter (P-DME) (TC 2.A.7.4) family	NA	IPR000620;IPR030184;	NA	NA	NA	NA	NA	NA	NA	NA	NA	PTHR31218;	PF00892;	NA	NA	NA	SUBCELLULAR LOCATION: Membrane {ECO:0000256|RuleBase:RU363077}; Multi-pass membrane protein {ECO:0000256|RuleBase:RU363077}.	c64973_g1_i1	NA	NA	NA	NA	NA	NA	NA	NA	NA	NA	NA	NA	NA	NA	NA	NA	NA	NA	NA	NA	NA
c43977_g1_i1	242	37.6	3	0.695246	1	0.242399	NA	NA	NA	NA	NA	NA	NA	NA	NA	NA	NA	NA	NA	NA	NA	NA	NA	NA	NA	NA	NA	NA	NA	NA	NA	NA	NA	NA	NA	NA	NA	NA
c30902_g1_i2	1340	45.15	6	0.251119	110	4.81541	225429906	74	0	A5BHR1	monoglyceride lipase-like	225429906	unreviewed	Putative uncharacterized protein	VIT_04s0008g03220 VITISV_034794	Vitis vinifera (Grape)	399	NA	NA	membrane [GO:0016020]; lipase activity [GO:0016298]; lipid metabolic process [GO:0006629]	GO:0016298; GO:0006629; GO:0016020	NA	NA	IPR029058;IPR000073;IPR022742;	NA	vvi:100254240;	NA	XP_002283676.1;	KOG1455;COG2267;	NA	NA	NA	NA	NA	PF12146;					c30902_g1_i2	1340	G3A-10028-MONOMER	319	57.88	273	112	2	298	1107	38	310	8e-115	345	LIPAS-PWY	triacylglycerol degradation	3.1.1.23-RXN	EC-3.1.1.23	G3A-10028-MONOMER	acylglycerol lipase	G3A-10028	92683
c68603_g1_i1	375	32.8	4	0.59822	4	0.625712	NA	NA	NA	NA	NA	NA	NA	NA	NA	NA	NA	NA	NA	NA	NA	NA	NA	NA	NA	NA	NA	NA	NA	NA	NA	NA	NA	NA	NA	NA	NA	NA
c56820_g1_i1	534	38.01	9	0.945222	8	0.878808	NA	NA	NA	NA	NA	NA	NA	NA	NA	NA	NA	NA	NA	NA	NA	NA	NA	NA	NA	NA	NA	NA	NA	NA	NA	NA	NA	NA	NA	NA	NA	NA
c22952_g1_i1	640	41.88	25	2.19075	29	2.65805	976920801	93	1e-70	A0A103YAH3	NA	NA	unreviewed	Ribosomal protein L10e	Ccrd_016132	Cynara cardunculus var. scolymus (Artichoke) (Cynara scolymus)	227	NA	NA	ribosome [GO:0005840]; structural constituent of ribosome [GO:0003735]; translation [GO:0006412]	GO:0005840; GO:0003735; GO:0006412	NA	NA	IPR001197;IPR016180;IPR018255;	NA	NA	NA	NA	NA	NA	NA	NA	NA	NA	PF00252;	TIGR00279;	PS01257;			c22952_g1_i1	NA	NA	NA	NA	NA	NA	NA	NA	NA	NA	NA	NA	NA	NA	NA	NA	NA	NA	NA	NA	NA
c63199_g1_i1	489	38.04	0	0	9	1.07964	NA	NA	NA	NA	NA	NA	NA	NA	NA	NA	NA	NA	NA	NA	NA	NA	NA	NA	NA	NA	NA	NA	NA	NA	NA	NA	NA	NA	NA	NA	NA	NA
c46159_g1_i1	531	32.2	5	0.52809	16	1.76755	NA	NA	NA	NA	NA	NA	NA	NA	NA	NA	NA	NA	NA	NA	NA	NA	NA	NA	NA	NA	NA	NA	NA	NA	NA	NA	NA	NA	NA	NA	NA	NA
c882_g1_i1	359	36.21	0	0	9	1.4706	NA	NA	NA	NA	NA	NA	NA	NA	NA	NA	NA	NA	NA	NA	NA	NA	NA	NA	NA	NA	NA	NA	NA	NA	NA	NA	NA	NA	NA	NA	NA	NA
c79025_g1_i1	547	44.06	0	0	11	1.17964	661877498	71	2e-06	A0A068VD88	unnamed protein product [Coffea canephora]	CDP18671	unreviewed	Uncharacterized protein	GSCOC_T00010443001	Coffea canephora (Robusta coffee)	415	NA	NA	NA	NA	NA	NA	IPR004328;	NA	NA	NA	NA	NA	NA	NA	NA	NA	NA	PF03097;	NA	PS51180;			c79025_g1_i1	NA	NA	NA	NA	NA	NA	NA	NA	NA	NA	NA	NA	NA	NA	NA	NA	NA	NA	NA	NA	NA
c34204_g1_i9	759	37.02	13	0.960581	29	2.24131	NA	NA	NA	NA	NA	NA	NA	NA	NA	NA	NA	NA	NA	NA	NA	NA	NA	NA	NA	NA	NA	NA	NA	NA	NA	NA	NA	NA	NA	NA	NA	NA
c56541_g1_i1	208	34.62	3	0.808892	0	0	NA	NA	NA	NA	NA	NA	NA	NA	NA	NA	NA	NA	NA	NA	NA	NA	NA	NA	NA	NA	NA	NA	NA	NA	NA	NA	NA	NA	NA	NA	NA	NA
c34199_g1_i4	466	47.21	0	0	20	2.51762	720062237	88	5e-62	NA	NA	NA	NA	NA	NA	Nelumbo nucifera(NA)	NA	NA	NA	NA	NA	NA	NA	NA	NA	NA	NA	NA	NA	NA										c34199_g1_i4	NA	NA	NA	NA	NA	NA	NA	NA	NA	NA	NA	NA	NA	NA	NA	NA	NA	NA	NA	NA	NA
c26932_g1_i1	833	41.18	11	0.740594	64	4.50693	NA	NA	NA	NA	NA	NA	NA	NA	NA	NA	NA	NA	NA	NA	NA	NA	NA	NA	NA	NA	NA	NA	NA	NA	NA	NA	NA	NA	NA	NA	NA	NA
c61924_g1_i1	800	34.12	19	1.33198	6	0.439953	NA	NA	NA	NA	NA	NA	NA	NA	NA	NA	NA	NA	NA	NA	NA	NA	NA	NA	NA	NA	NA	NA	NA	NA	NA	NA	NA	NA	NA	NA	NA	NA
c15150_g2_i1	600	42.83	0	0	34	3.32409	976904981	66	4e-63	A0A118JUJ9	Concanavalin A-like lectin/glucanase, subgroup [Cynara cardunculus var. scolymus]	KVH92632	unreviewed	Concanavalin A-like lectin/glucanase, subgroup	Ccrd_005323	Cynara cardunculus var. scolymus (Artichoke) (Cynara scolymus)	2299	NA	NA	integral component of membrane [GO:0016021]; ATP binding [GO:0005524]; carbohydrate binding [GO:0030246]; protein kinase activity [GO:0004672]	GO:0005524; GO:0030246; GO:0016021; GO:0004672	NA	NA	IPR013320;IPR011009;IPR024788;IPR000719;IPR017441;IPR001245;IPR008271;	NA	NA	NA	NA	NA	NA	NA	NA	NA	NA	PF12819;PF07714;	NA	PS00107;PS50011;PS00108;			c15150_g2_i1	NA	NA	NA	NA	NA	NA	NA	NA	NA	NA	NA	NA	NA	NA	NA	NA	NA	NA	NA	NA	NA
c68486_g1_i1	483	34.78	3	0.348343	7	0.850152	NA	NA	NA	NA	NA	NA	NA	NA	NA	NA	NA	NA	NA	NA	NA	NA	NA	NA	NA	NA	NA	NA	NA	NA	NA	NA	NA	NA	NA	NA	NA	NA
c63044_g1_i1	281	40.57	3	0.598753	4	0.835024	NA	NA	NA	NA	NA	NA	NA	NA	NA	NA	NA	NA	NA	NA	NA	NA	NA	NA	NA	NA	NA	NA	NA	NA	NA	NA	NA	NA	NA	NA	NA	NA
c34552_g1_i15	1189	36.16	15	0.707525	104	5.13094	976901797	78	2e-92	A0A103XFL0	hypothetical protein Ccrd_008228 [Cynara cardunculus var. scolymus]	KVH89778	unreviewed	Uncharacterized protein	Ccrd_008228	Cynara cardunculus var. scolymus (Artichoke) (Cynara scolymus)	1316	NA	NA	peroxisome [GO:0005777]; acyl-CoA dehydrogenase activity [GO:0003995]; acyl-CoA oxidase activity [GO:0003997]; flavin adenine dinucleotide binding [GO:0050660]; fatty acid beta-oxidation [GO:0006635]	GO:0003995; GO:0003997; GO:0006635; GO:0050660; GO:0005777	NA	NA	IPR029320;IPR006091;IPR002655;IPR009075;IPR013786;IPR009100;	NA	NA	NA	NA	NA	NA	NA	NA	NA	NA	PF01756;PF02770;PF14749;					c34552_g1_i15	NA	NA	NA	NA	NA	NA	NA	NA	NA	NA	NA	NA	NA	NA	NA	NA	NA	NA	NA	NA	NA
c651_g1_i1	294	42.18	0	0	6	1.19715	527194078	85	9e-25	S8CAE2	hypothetical protein M569_10934, partial [Genlisea aurea]	EPS63849.1	unreviewed	Uncharacterized protein (Fragment)	M569_10934	Genlisea aurea	472	NA	NA	NA	NA	NA	NA	IPR020472;IPR015943;IPR001680;IPR019775;IPR017986;	NA	NA	NA	NA	NA	NA	NA	NA	NA	NA	PF00400;	NA	PS00678;PS50082;PS50294;			c651_g1_i1	NA	NA	NA	NA	NA	NA	NA	NA	NA	NA	NA	NA	NA	NA	NA	NA	NA	NA	NA	NA	NA
c47716_g1_i1	211	42.18	0	0	3	0.834035	NA	NA	NA	NA	NA	NA	NA	NA	NA	NA	NA	NA	NA	NA	NA	NA	NA	NA	NA	NA	NA	NA	NA	NA	NA	NA	NA	NA	NA	NA	NA	NA
c75295_g1_i1	224	36.16	2	0.500743	4	1.04751	828311531	79	2e-23	NA	PREDICTED: uncharacterized protein LOC101490822, partial [Cicer arietinum]	XP_004500470	NA	NA	NA	Cicer arietinum(NA)	NA	NA	NA	NA	NA	NA	NA	NA	NA	NA	NA	NA	NA	NA										c75295_g1_i1	NA	NA	NA	NA	NA	NA	NA	NA	NA	NA	NA	NA	NA	NA	NA	NA	NA	NA	NA	NA	NA
c31875_g2_i1	1700	40.88	46	1.51754	606	20.9107	976909497	93	0	A0A103XTJ1	NA	NA	unreviewed	Uncharacterized protein	Ccrd_001311	Cynara cardunculus var. scolymus (Artichoke) (Cynara scolymus)	422	NA	NA	NA	NA	NA	NA	IPR006943;	NA	NA	NA	NA	NA	NA	NA	NA	NA	NA	PF04859;					c31875_g2_i1	NA	NA	NA	NA	NA	NA	NA	NA	NA	NA	NA	NA	NA	NA	NA	NA	NA	NA	NA	NA	NA
c33426_g2_i1	866	45.84	9	0.58285	75	5.08029	976914334	94	2e-131	A0A103Y102	MORN motif-containing protein [Cynara cardunculus var. scolymus]	KVI00552	unreviewed	MORN motif-containing protein	Ccrd_021199	Cynara cardunculus var. scolymus (Artichoke) (Cynara scolymus)	460	NA	NA	integral component of membrane [GO:0016021]	GO:0016021	NA	NA	IPR003409;	NA	NA	NA	NA	NA	NA	NA	NA	NA	NA	PF02493;					c33426_g2_i1	866	G3E-25760-MONOMER	162	75.61	164	37	2	728	237	1	161	2e-66	209	PWY-6352	3-phosphoinositide biosynthesis	2.7.1.68-RXN	EC-2.7.1.68	G3E-25760-MONOMER	1-phosphatidylinositol-4-phosphate 5-kinase	G3E-25760	Pavir.Ia02241.1.p
c32130_g1_i1	314	40.13	0	0	20	3.73634	976911211	70	8e-27	A0A124SDS5	hypothetical protein Ccrd_000019 [Cynara cardunculus var. scolymus]	KVH97867	unreviewed	Uncharacterized protein	Ccrd_000019	Cynara cardunculus var. scolymus (Artichoke) (Cynara scolymus)	976	NA	NA	catalytic activity [GO:0003824]	GO:0003824	NA	NA	IPR027267;IPR029061;IPR009014;IPR005475;IPR033248;	NA	NA	NA	NA	NA	NA	NA	NA	NA	NA	PF02779;PF02780;					c32130_g1_i1	NA	NA	NA	NA	NA	NA	NA	NA	NA	NA	NA	NA	NA	NA	NA	NA	NA	NA	NA	NA	NA
c34027_g1_i1	222	35.59	0	0	52	13.7403	NA	NA	NA	NA	NA	NA	NA	NA	NA	NA	NA	NA	NA	NA	NA	NA	NA	NA	NA	NA	NA	NA	NA	NA	NA	NA	NA	NA	NA	NA	NA	NA
c34066_g3_i2	1261	38.86	53	2.35718	123	5.72184	297738639	73	1e-130	D7TCM6	NA	297738639	unreviewed	Putative uncharacterized protein	VIT_11s0016g01910	Vitis vinifera (Grape)	372	NA	NA	Cul4-RING E3 ubiquitin ligase complex [GO:0080008]; THO complex [GO:0000347]; negative regulation of abscisic acid-activated signaling pathway [GO:0009788]; production of ta-siRNAs involved in RNA interference [GO:0010267]; protein ubiquitination [GO:0016567]	GO:0080008; GO:0000347; GO:0009788; GO:0010267; GO:0016567	NA	NA	IPR015943;IPR001680;IPR019775;IPR017986;	NA	NA	NA	NA	KOG0649;ENOG410XTCD;	NA	NA	NA	NA	NA	PF00400;	NA	PS00678;PS50082;PS50294;			c34066_g3_i2	NA	NA	NA	NA	NA	NA	NA	NA	NA	NA	NA	NA	NA	NA	NA	NA	NA	NA	NA	NA	NA
c83259_g1_i1	690	35.65	4	0.32512	16	1.36024	NA	NA	NA	NA	NA	NA	NA	NA	NA	NA	NA	NA	NA	NA	NA	NA	NA	NA	NA	NA	NA	NA	NA	NA	NA	NA	NA	NA	NA	NA	NA	NA
c21175_g1_i3	344	45.06	0	0	11	1.87577	NA	NA	NA	NA	NA	NA	NA	NA	NA	NA	NA	NA	NA	NA	NA	NA	NA	NA	NA	NA	NA	NA	NA	NA	NA	NA	NA	NA	NA	NA	NA	NA
c33501_g6_i1	473	35.1	368	43.6334	379	47.0028	NA	NA	NA	NA	NA	NA	NA	NA	NA	NA	NA	NA	NA	NA	NA	NA	NA	NA	NA	NA	NA	NA	NA	NA	NA	NA	NA	NA	NA	NA	NA	NA
c36658_g1_i1	336	41.07	7	1.1684	0	0	661899313	64	6e-39	A0A068TMS8	unnamed protein product [Coffea canephora]	CDO97307	unreviewed	Uncharacterized protein	GSCOC_T00014614001	Coffea canephora (Robusta coffee)	401	NA	NA	integral component of membrane [GO:0016021]	GO:0016021	NA	NA	IPR013057;	NA	NA	NA	NA	NA	NA	NA	NA	NA	NA	PF01490;					c36658_g1_i1	NA	NA	NA	NA	NA	NA	NA	NA	NA	NA	NA	NA	NA	NA	NA	NA	NA	NA	NA	NA	NA
c65707_g1_i1	253	40.71	6	1.33004	5	1.1593	629116253	89	2e-24	A0A059CR63	hypothetical protein EUGRSUZ_C02287 [Eucalyptus grandis]	KCW80928	unreviewed	Protein YIPF	EUGRSUZ_C02287	Eucalyptus grandis (Flooded gum)	126	NA	NA	integral component of membrane [GO:0016021]	GO:0016021	YIP1 family	NA	IPR006977;	NA	NA	NA	NA	NA	NA	NA	NA	NA	NA	PF04893;	NA	NA	NA	SUBCELLULAR LOCATION: Membrane {ECO:0000256|RuleBase:RU361264}; Multi-pass membrane protein {ECO:0000256|RuleBase:RU361264}.	c65707_g1_i1	NA	NA	NA	NA	NA	NA	NA	NA	NA	NA	NA	NA	NA	NA	NA	NA	NA	NA	NA	NA	NA
c54702_g1_i1	732	33.88	24	1.83879	19	1.52261	NA	NA	NA	NA	NA	NA	NA	NA	NA	NA	NA	NA	NA	NA	NA	NA	NA	NA	NA	NA	NA	NA	NA	NA	NA	NA	NA	NA	NA	NA	NA	NA
c56698_g1_i1	536	34.51	1	0.104633	22	2.40771	NA	NA	NA	NA	NA	NA	NA	NA	NA	NA	NA	NA	NA	NA	NA	NA	NA	NA	NA	NA	NA	NA	NA	NA	NA	NA	NA	NA	NA	NA	NA	NA
c33666_g3_i2	1033	45.98	29	1.57445	1472	83.5897	976929156	87	9e-139	A0A118K7B6	heme peroxidase [Cynara cardunculus var. scolymus]	KVI12017	unreviewed	Heme peroxidase	Ccrd_009572	Cynara cardunculus var. scolymus (Artichoke) (Cynara scolymus)	295	NA	NA	heme binding [GO:0020037]; peroxidase activity [GO:0004601]; response to oxidative stress [GO:0006979]	GO:0020037; GO:0004601; GO:0006979	Peroxidase family	NA	IPR002207;IPR010255;IPR002016;IPR019794;IPR019793;	NA	NA	NA	NA	NA	NA	NA	NA	NA	NA	PF00141;	NA	PS00435;PS00436;PS50873;			c33666_g3_i2	1033	G34-7237-MONOMER	251	69.78	225	68	0	961	287	1	225	6e-103	308	PWY-6960	L-ascorbate degradation III	RXN-12440	EC-1.11.1.11	G34-7237-MONOMER	<small>L</small>-ascorbate peroxidase	G34-7237	Phpat.020G011300.1.p
c25386_g1_i1	740	37.7	1	0.0757881	326	25.8423	976900582	64	3e-55	A0A118JS74	NA	NA	unreviewed	Uncharacterized protein	Ccrd_025757	Cynara cardunculus var. scolymus (Artichoke) (Cynara scolymus)	303	NA	NA	NA	NA	NA	NA	IPR001623;IPR018253;	NA	NA	NA	NA	NA	NA	NA	NA	NA	NA	PF00226;	NA	PS00636;PS50076;			c25386_g1_i1	NA	NA	NA	NA	NA	NA	NA	NA	NA	NA	NA	NA	NA	NA	NA	NA	NA	NA	NA	NA	NA
c6191_g1_i1	573	47.99	0	0	19	1.94511	734388125	74	2e-74	A0A0B2R0U1	Pectinesterase 2 [Glycine soja]	KHN25547	unreviewed	Pectinesterase (EC 3.1.1.11)	glysoja_035675	Glycine soja (Wild soybean)	359	3.1.1.11	NA	cell wall [GO:0005618]; extracellular region [GO:0005576]; aspartyl esterase activity [GO:0045330]; pectinesterase activity [GO:0030599]; cell wall modification [GO:0042545]; pectin catabolic process [GO:0045490]	GO:0045330; GO:0005618; GO:0042545; GO:0005576; GO:0045490; GO:0030599	NA	PATHWAY: Glycan metabolism; pectin degradation; 2-dehydro-3-deoxy-D-gluconate from pectin: step 1/5. {ECO:0000256|RuleBase:RU000589}.	IPR006633;IPR012334;IPR011050;IPR033131;IPR000070;IPR018040;	NA	NA	NA	NA	NA	NA	NA	NA	NA	NA	PF01095;	NA	PS00800;PS00503;	NA	SUBCELLULAR LOCATION: Secreted, cell wall {ECO:0000256|RuleBase:RU000589}.	c6191_g1_i1	NA	NA	NA	NA	NA	NA	NA	NA	NA	NA	NA	NA	NA	NA	NA	NA	NA	NA	NA	NA	NA
c32207_g1_i2	314	40.76	1	0.178609	20	3.73634	NA	NA	NA	NA	NA	NA	NA	NA	NA	NA	NA	NA	NA	NA	NA	NA	NA	NA	NA	NA	NA	NA	NA	NA	NA	NA	NA	NA	NA	NA	NA	NA
c76670_g1_i1	325	40.31	1	0.172564	5	0.902469	NA	NA	NA	NA	NA	NA	NA	NA	NA	NA	NA	NA	NA	NA	NA	NA	NA	NA	NA	NA	NA	NA	NA	NA	NA	NA	NA	NA	NA	NA	NA	NA
c1669_g2_i1	305	39.02	0	0	12	2.30795	976919711	52	3e-08	A0A103Y8P6	NA	NA	unreviewed	Mitochondrial inner membrane translocase subunit Tim17/Tim22/Tim23/peroxisomal protein PMP24	Ccrd_017133	Cynara cardunculus var. scolymus (Artichoke) (Cynara scolymus)	230	NA	NA	integral component of membrane [GO:0016021]	GO:0016021	NA	NA	IPR003397;	NA	NA	NA	NA	NA	NA	NA	NA	NA	NA	PF02466;					c1669_g2_i1	NA	NA	NA	NA	NA	NA	NA	NA	NA	NA	NA	NA	NA	NA	NA	NA	NA	NA	NA	NA	NA
c57868_g1_i1	204	32.35	1	0.274917	2	0.575103	NA	NA	NA	NA	NA	NA	NA	NA	NA	NA	NA	NA	NA	NA	NA	NA	NA	NA	NA	NA	NA	NA	NA	NA	NA	NA	NA	NA	NA	NA	NA	NA
c65326_g1_i1	318	39.62	1	0.176362	3	0.553401	NA	NA	NA	NA	NA	NA	NA	NA	NA	NA	NA	NA	NA	NA	NA	NA	NA	NA	NA	NA	NA	NA	NA	NA	NA	NA	NA	NA	NA	NA	NA	NA
c84743_g1_i1	201	26.87	1	0.279021	1	0.291843	NA	NA	NA	NA	NA	NA	NA	NA	NA	NA	NA	NA	NA	NA	NA	NA	NA	NA	NA	NA	NA	NA	NA	NA	NA	NA	NA	NA	NA	NA	NA	NA
c55660_g1_i1	369	36.86	3	0.455961	1	0.158971	NA	NA	NA	NA	NA	NA	NA	NA	NA	NA	NA	NA	NA	NA	NA	NA	NA	NA	NA	NA	NA	NA	NA	NA	NA	NA	NA	NA	NA	NA	NA	NA
c41482_g1_i1	232	48.28	1	0.241738	9	2.27562	976917015	89	7e-28	A0A118K1A9	GHMP kinase, C-terminal domain-containing protein [Cynara cardunculus var. scolymus]	KVI02508	unreviewed	GHMP kinase, C-terminal domain-containing protein	Ccrd_019252	Cynara cardunculus var. scolymus (Artichoke) (Cynara scolymus)	378	NA	NA	cytoplasm [GO:0005737]; ATP binding [GO:0005524]; kinase activity [GO:0016301]; phosphotransferase activity, alcohol group as acceptor [GO:0016773]	GO:0005524; GO:0005737; GO:0016301; GO:0016773	GHMP kinase family	NA	IPR013750;IPR006204;IPR006206;IPR020568;IPR014721;	NA	NA	NA	NA	NA	NA	NA	NA	NA	PTHR10457;	PF00288;					c41482_g1_i1	NA	NA	NA	NA	NA	NA	NA	NA	NA	NA	NA	NA	NA	NA	NA	NA	NA	NA	NA	NA	NA
c34474_g1_i14	1565	41.79	19	0.680882	40	1.49931	976925163	86	0	A0A103YH90	Histidine phosphatase superfamily, clade-2 [Cynara cardunculus var. scolymus]	KVI09074	unreviewed	Histidine phosphatase superfamily, clade-2	Ccrd_012486	Cynara cardunculus var. scolymus (Artichoke) (Cynara scolymus)	1151	NA	NA	acid phosphatase activity [GO:0003993]	GO:0003993	Histidine acid phosphatase family	NA	IPR033379;IPR000560;IPR029033;	NA	NA	NA	NA	NA	NA	NA	NA	NA	NA	PF00328;	NA	PS00616;			c34474_g1_i14	1565	G30-12578-MONOMER	148	56.58	152	51	1	1238	783	12	148	6e-49	170	PWY-6369	inositol pyrophosphates biosynthesis	2.7.1.152-RXN	EC-2.7.4.21	G30-12578-MONOMER	inositol-hexakisphosphate kinase	G30-12578	Bra024378.1-P
c48057_g1_i1	240	25	4	0.934719	0	0	NA	NA	NA	NA	NA	NA	NA	NA	NA	NA	NA	NA	NA	NA	NA	NA	NA	NA	NA	NA	NA	NA	NA	NA	NA	NA	NA	NA	NA	NA	NA	NA
c31053_g1_i5	554	41.52	8	0.809865	40	4.23541	661886397	84	1e-20	A0A068UMV2	NA	NA	unreviewed	Uncharacterized protein	GSCOC_T00030217001	Coffea canephora (Robusta coffee)	663	NA	NA	integral component of membrane [GO:0016021]; ATP binding [GO:0005524]; protein kinase activity [GO:0004672]	GO:0005524; GO:0016021; GO:0004672	NA	NA	IPR011009;IPR032675;IPR001611;IPR013210;IPR000719;IPR001245;	NA	NA	NA	NA	NA	NA	NA	NA	NA	NA	PF00560;PF13855;PF08263;PF07714;	NA	PS50011;			c31053_g1_i5	NA	NA	NA	NA	NA	NA	NA	NA	NA	NA	NA	NA	NA	NA	NA	NA	NA	NA	NA	NA	NA
c50645_g1_i1	223	52.91	0	0	3	0.789154	NA	NA	NA	NA	NA	NA	NA	NA	NA	NA	NA	NA	NA	NA	NA	NA	NA	NA	NA	NA	NA	NA	NA	NA	NA	NA	NA	NA	NA	NA	NA	NA
c70227_g1_i1	267	38.95	0	0	9	1.97732	NA	NA	NA	NA	NA	NA	NA	NA	NA	NA	NA	NA	NA	NA	NA	NA	NA	NA	NA	NA	NA	NA	NA	NA	NA	NA	NA	NA	NA	NA	NA	NA
c75716_g1_i1	289	41.87	1	0.194059	4	0.811909	NA	NA	NA	NA	NA	NA	NA	NA	NA	NA	NA	NA	NA	NA	NA	NA	NA	NA	NA	NA	NA	NA	NA	NA	NA	NA	NA	NA	NA	NA	NA	NA
c71138_g1_i1	213	38.03	0	0	4	1.1016	NA	NA	NA	NA	NA	NA	NA	NA	NA	NA	NA	NA	NA	NA	NA	NA	NA	NA	NA	NA	NA	NA	NA	NA	NA	NA	NA	NA	NA	NA	NA	NA
c17926_g1_i1	1017	43.26	3	0.165437	29	1.67272	747062541	80	0	NA	NA	NA	NA	NA	NA	Sesamum indicum(NA)	NA	NA	NA	NA	NA	NA	NA	NA	NA	NA	NA	NA	NA	NA										c17926_g1_i1	1017	G3G-7086-MONOMER	112	44.79	96	52	1	867	583	2	97	1e-22	94	PWY-7117	C4 photosynthetic carbon assimilation cycle, PEPCK type	PEPCARBOXYKIN-RXN	EC-4.1.1.49	G3G-7086-MONOMER	phospho<i>enol</i>pyruvate carboxykinase (ATP)	G3G-7086	TRIUR3_16122-P1
c48162_g1_i1	294	40.82	17	3.2429	1	0.199525	976919448	62	1e-20	A0A118K2J0	Protein of unknown function DUF639 [Cynara cardunculus var. scolymus]	KVI04412	unreviewed	Uncharacterized protein	Ccrd_017274	Cynara cardunculus var. scolymus (Artichoke) (Cynara scolymus)	667	NA	NA	integral component of membrane [GO:0016021]	GO:0016021	NA	NA	IPR006927;	NA	NA	NA	NA	NA	NA	NA	NA	NA	NA	PF04842;					c48162_g1_i1	NA	NA	NA	NA	NA	NA	NA	NA	NA	NA	NA	NA	NA	NA	NA	NA	NA	NA	NA	NA	NA
c54949_g1_i1	217	32.72	4	1.03379	0	0	NA	NA	NA	NA	NA	NA	NA	NA	NA	NA	NA	NA	NA	NA	NA	NA	NA	NA	NA	NA	NA	NA	NA	NA	NA	NA	NA	NA	NA	NA	NA	NA
c33393_g3_i4	1614	40.09	18	0.625463	6	0.218069	NA	NA	NA	NA	NA	NA	NA	NA	NA	NA	NA	NA	NA	NA	NA	NA	NA	NA	NA	NA	NA	NA	NA	NA	NA	NA	NA	NA	NA	NA	NA	NA
c69003_g1_i1	453	46.8	0	0	15	1.9424	976923796	88	2e-72	A0A124SH06	Leucine-rich repeat-containing protein [Cynara cardunculus var. scolymus]	KVI08026	unreviewed	Leucine-rich repeat-containing protein	Ccrd_013610	Cynara cardunculus var. scolymus (Artichoke) (Cynara scolymus)	1007	NA	NA	integral component of membrane [GO:0016021]; ATP binding [GO:0005524]; protein kinase activity [GO:0004672]	GO:0005524; GO:0016021; GO:0004672	NA	NA	IPR011009;IPR032675;IPR001611;IPR003591;IPR013210;IPR000719;IPR001245;	NA	NA	NA	NA	NA	NA	NA	NA	NA	NA	PF00560;PF13516;PF13855;PF08263;PF07714;	NA	PS50011;			c69003_g1_i1	NA	NA	NA	NA	NA	NA	NA	NA	NA	NA	NA	NA	NA	NA	NA	NA	NA	NA	NA	NA	NA
c33399_g1_i2	218	38.99	1	0.257262	6	1.61451	661895400	80	2e-12	A0A068TY54	unnamed protein product [Coffea canephora]	CDP01205	unreviewed	Uncharacterized protein	GSCOC_T00034776001	Coffea canephora (Robusta coffee)	444	NA	NA	NA	NA	NA	NA	IPR011989;IPR016024;IPR006921;IPR007701;	NA	NA	NA	NA	NA	NA	NA	NA	NA	NA	PF05004;PF04836;					c33399_g1_i2	NA	NA	NA	NA	NA	NA	NA	NA	NA	NA	NA	NA	NA	NA	NA	NA	NA	NA	NA	NA	NA
c29936_g2_i1	459	40.31	5	0.610928	8	1.0224	976909136	76	9e-22	A0A118JXG7	NA	NA	unreviewed	CWC16 protein	Ccrd_001604	Cynara cardunculus var. scolymus (Artichoke) (Cynara scolymus)	303	NA	NA	NA	NA	NA	NA	IPR007590;	NA	NA	NA	NA	NA	NA	NA	NA	NA	PTHR12111;	PF04502;					c29936_g2_i1	NA	NA	NA	NA	NA	NA	NA	NA	NA	NA	NA	NA	NA	NA	NA	NA	NA	NA	NA	NA	NA
c54576_g1_i1	223	30.94	3	0.754482	2	0.526103	NA	NA	NA	NA	NA	NA	NA	NA	NA	NA	NA	NA	NA	NA	NA	NA	NA	NA	NA	NA	NA	NA	NA	NA	NA	NA	NA	NA	NA	NA	NA	NA
c22817_g1_i1	435	42.53	3	0.38678	5	0.674258	NA	NA	NA	NA	NA	NA	NA	NA	NA	NA	NA	NA	NA	NA	NA	NA	NA	NA	NA	NA	NA	NA	NA	NA	NA	NA	NA	NA	NA	NA	NA	NA
c32959_g5_i1	572	37.24	21	2.059	4	0.410213	NA	NA	NA	NA	NA	NA	NA	NA	NA	NA	NA	NA	NA	NA	NA	NA	NA	NA	NA	NA	NA	NA	NA	NA	NA	NA	NA	NA	NA	NA	NA	NA
c10691_g1_i1	891	38.83	36	2.26599	2	0.131673	NA	NA	NA	NA	NA	NA	NA	NA	NA	NA	NA	NA	NA	NA	NA	NA	NA	NA	NA	NA	NA	NA	NA	NA	NA	NA	NA	NA	NA	NA	NA	NA
c33888_g1_i7	586	43.86	8	0.765641	22	2.20227	195541804	75	6e-44	C6ZLB5	NBS-LRR resistance-like protein RGC260, partial [Helianthus annuus]	195541804	unreviewed	NBS-LRR resistance-like protein RGC260 (Fragment)	RGC260	Helianthus annuus (Common sunflower)	232	NA	NA	ADP binding [GO:0043531]	GO:0043531	NA	NA	IPR002182;IPR027417;	NA	NA	NA	NA	NA	NA	NA	NA	NA	NA	PF00931;					c33888_g1_i7	NA	NA	NA	NA	NA	NA	NA	NA	NA	NA	NA	NA	NA	NA	NA	NA	NA	NA	NA	NA	NA
c25222_g1_i1	235	41.28	84	20.0467	203	50.6727	976906972	99	1e-49	A0A103XPA4	Ribosomal protein S13 [Cynara cardunculus var. scolymus]	KVH94368	unreviewed	Ribosomal protein S13	Ccrd_003566	Cynara cardunculus var. scolymus (Artichoke) (Cynara scolymus)	152	NA	NA	ribosome [GO:0005840]; RNA binding [GO:0003723]; structural constituent of ribosome [GO:0003735]; translation [GO:0006412]	GO:0003723; GO:0005840; GO:0003735; GO:0006412	Ribosomal protein S13P family	NA	IPR027437;IPR001892;IPR010979;IPR018269;	NA	NA	NA	NA	NA	NA	NA	NA	NA	NA	PF00416;	NA	PS00646;PS50159;			c25222_g1_i1	NA	NA	NA	NA	NA	NA	NA	NA	NA	NA	NA	NA	NA	NA	NA	NA	NA	NA	NA	NA	NA
c34142_g1_i4	665	42.26	2	0.168671	58	5.11625	565375687	92	2e-109	NA	NA	NA	NA	NA	NA	Solanum tuberosum(NA)	NA	NA	NA	NA	NA	NA	NA	NA	NA	NA	NA	NA	NA	NA										c34142_g1_i4	NA	NA	NA	NA	NA	NA	NA	NA	NA	NA	NA	NA	NA	NA	NA	NA	NA	NA	NA	NA	NA
c61427_g1_i1	279	35.48	0	0	6	1.26152	976910175	72	1e-35	A0A103XU62	Apple-like protein [Cynara cardunculus var. scolymus]	KVH96965	unreviewed	Serine/threonine-protein kinase (EC 2.7.11.1)	Ccrd_000941	Cynara cardunculus var. scolymus (Artichoke) (Cynara scolymus)	873	2.7.11.1	NA	integral component of membrane [GO:0016021]; ATP binding [GO:0005524]; protein serine/threonine kinase activity [GO:0004674]; recognition of pollen [GO:0048544]	GO:0005524; GO:0016021; GO:0004674; GO:0048544	Protein kinase superfamily, Ser/Thr protein kinase family	NA	IPR001480;IPR013320;IPR013032;IPR011009;IPR003609;IPR000719;IPR000858;IPR001245;IPR008271;IPR024171;	NA	NA	NA	NA	NA	NA	NA	NA	NA	NA	PF01453;PF08276;PF07714;PF00954;	NA	PS50927;PS01186;PS50948;PS50011;PS00108;			c61427_g1_i1	NA	NA	NA	NA	NA	NA	NA	NA	NA	NA	NA	NA	NA	NA	NA	NA	NA	NA	NA	NA	NA
c48424_g1_i1	210	33.33	0	0	3	0.838007	NA	NA	NA	NA	NA	NA	NA	NA	NA	NA	NA	NA	NA	NA	NA	NA	NA	NA	NA	NA	NA	NA	NA	NA	NA	NA	NA	NA	NA	NA	NA	NA
c74234_g1_i1	250	30	0	0	6	1.40785	NA	NA	NA	NA	NA	NA	NA	NA	NA	NA	NA	NA	NA	NA	NA	NA	NA	NA	NA	NA	NA	NA	NA	NA	NA	NA	NA	NA	NA	NA	NA	NA
c75755_g1_i1	206	40.78	0	0	8	2.27808	976926143	90	1e-34	A0A103YIZ8	Major facilitator superfamily domain, general substrate transporter [Cynara cardunculus var. scolymus]	KVI10016	unreviewed	Major facilitator superfamily domain, general substrate transporter	Ccrd_011609	Cynara cardunculus var. scolymus (Artichoke) (Cynara scolymus)	578	NA	NA	integral component of membrane [GO:0016021]; transporter activity [GO:0005215]	GO:0016021; GO:0005215	NA	NA	IPR020846;IPR000109;	NA	NA	NA	NA	NA	NA	NA	NA	NA	PTHR11654;	PF00854;					c75755_g1_i1	NA	NA	NA	NA	NA	NA	NA	NA	NA	NA	NA	NA	NA	NA	NA	NA	NA	NA	NA	NA	NA
c33284_g1_i6	345	38.84	5	0.8128	7	1.19021	NA	NA	NA	NA	NA	NA	NA	NA	NA	NA	NA	NA	NA	NA	NA	NA	NA	NA	NA	NA	NA	NA	NA	NA	NA	NA	NA	NA	NA	NA	NA	NA
c29851_g2_i2	1074	38.83	8	0.417752	113	6.17191	976913553	82	2e-66	A0A118JZC2	NA	NA	unreviewed	Longin domain-containing protein	Ccrd_021949	Cynara cardunculus var. scolymus (Artichoke) (Cynara scolymus)	220	NA	NA	integral component of membrane [GO:0016021]; vesicle-mediated transport [GO:0016192]	GO:0016021; GO:0016192	Synaptobrevin family	NA	IPR011012;IPR010908;IPR001388;	NA	NA	NA	NA	NA	NA	NA	NA	NA	NA	PF13774;PF00957;	NA	PS50859;PS00417;PS50892;			c29851_g2_i2	NA	NA	NA	NA	NA	NA	NA	NA	NA	NA	NA	NA	NA	NA	NA	NA	NA	NA	NA	NA	NA
c77686_g1_i1	606	48.02	11	1.01801	5	0.483997	NA	NA	NA	NA	NA	NA	NA	NA	NA	NA	NA	NA	NA	NA	NA	NA	NA	NA	NA	NA	NA	NA	NA	NA	NA	NA	NA	NA	NA	NA	NA	NA
c27193_g1_i1	270	57.41	4	0.830862	0	0	NA	NA	NA	NA	NA	NA	NA	NA	NA	NA	NA	NA	NA	NA	NA	NA	NA	NA	NA	NA	NA	NA	NA	NA	NA	NA	NA	NA	NA	NA	NA	NA
c18982_g1_i1	296	36.15	5	0.947351	7	1.38724	590605264	96	3e-08	A0A061F4K9	NA	NA	unreviewed	DNA-directed RNA polymerases I and III subunit rpac1 isoform 3	TCM_030603	Theobroma cacao (Cacao) (Cocoa)	270	NA	NA	DNA-directed RNA polymerase activity [GO:0003899]; transcription, DNA-templated [GO:0006351]	GO:0003899; GO:0006351	NA	NA	IPR011262;IPR011263;IPR009025;	NA	NA	NA	XP_007020446.1;	NA	NA	NA	NA	NA	NA	PF01000;PF01193;					c18982_g1_i1	NA	NA	NA	NA	NA	NA	NA	NA	NA	NA	NA	NA	NA	NA	NA	NA	NA	NA	NA	NA	NA
c31590_g1_i4	1865	44.66	1	0.0300714	313	9.84489	661876605	66	0	A0A068VFP7	NA	NA	unreviewed	Uncharacterized protein	GSCOC_T00002603001	Coffea canephora (Robusta coffee)	508	NA	NA	nucleic acid binding [GO:0003676]	GO:0003676	NA	NA	IPR013520;IPR012337;	NA	NA	NA	NA	NA	NA	NA	NA	NA	NA	PF00929;					c31590_g1_i4	1865	GSP-5838-MONOMER	178	52.12	165	76	1	1670	1185	3	167	2e-56	192	NA	NA	NA	NA	NA	NA	NA	NA
c31720_g1_i1	1067	34.02	33	1.73453	8	0.439816	NA	NA	NA	NA	NA	NA	NA	NA	NA	NA	NA	NA	NA	NA	NA	NA	NA	NA	NA	NA	NA	NA	NA	NA	NA	NA	NA	NA	NA	NA	NA	NA
c29699_g1_i1	979	44.23	6	0.343717	36	2.15708	976917596	77	2e-117	A0A118K1K7	hypothetical protein Ccrd_018677 [Cynara cardunculus var. scolymus]	KVI03028	unreviewed	Auxin-responsive protein	Ccrd_018677	Cynara cardunculus var. scolymus (Artichoke) (Cynara scolymus)	843	NA	NA	nucleus [GO:0005634]; DNA binding [GO:0003677]; auxin-activated signaling pathway [GO:0009734]; regulation of transcription, DNA-templated [GO:0006355]; transcription, DNA-templated [GO:0006351]	GO:0003677; GO:0009734; GO:0005634; GO:0006355; GO:0006351	Aux/IAA family	NA	IPR033389;IPR010525;IPR015300;IPR000270;	NA	NA	NA	NA	NA	NA	NA	NA	NA	NA	PF02309;PF06507;	NA	PS51745;	NA	SUBCELLULAR LOCATION: Nucleus {ECO:0000256|RuleBase:RU004549, ECO:0000256|SAAS:SAAS00533708}.	c29699_g1_i1	NA	NA	NA	NA	NA	NA	NA	NA	NA	NA	NA	NA	NA	NA	NA	NA	NA	NA	NA	NA	NA
c73136_g1_i1	534	35.39	3	0.315074	15	1.64777	NA	NA	NA	NA	NA	NA	NA	NA	NA	NA	NA	NA	NA	NA	NA	NA	NA	NA	NA	NA	NA	NA	NA	NA	NA	NA	NA	NA	NA	NA	NA	NA
c33391_g9_i1	668	34.13	35	2.93849	41	3.60042	NA	NA	NA	NA	NA	NA	NA	NA	NA	NA	NA	NA	NA	NA	NA	NA	NA	NA	NA	NA	NA	NA	NA	NA	NA	NA	NA	NA	NA	NA	NA	NA
c29572_g1_i2	844	35.43	0	0	36	2.5021	976907958	70	2e-08	A0A103XQV4	Homeodomain-like protein, partial [Cynara cardunculus var. scolymus]	KVH95195	unreviewed	Homeodomain-like protein (Fragment)	Ccrd_002749	Cynara cardunculus var. scolymus (Artichoke) (Cynara scolymus)	253	NA	NA	nucleus [GO:0005634]; DNA binding [GO:0003677]; regulation of transcription, DNA-templated [GO:0006355]; transcription, DNA-templated [GO:0006351]	GO:0003677; GO:0005634; GO:0006355; GO:0006351	NA	NA	IPR009057;IPR006447;IPR001005;	NA	NA	NA	NA	NA	NA	NA	NA	NA	NA	PF00249;	TIGR01557;	NA	NA	SUBCELLULAR LOCATION: Nucleus {ECO:0000256|SAAS:SAAS00566530}.	c29572_g1_i2	NA	NA	NA	NA	NA	NA	NA	NA	NA	NA	NA	NA	NA	NA	NA	NA	NA	NA	NA	NA	NA
c70816_g1_i1	279	26.88	6	1.20609	0	0	NA	NA	NA	NA	NA	NA	NA	NA	NA	NA	NA	NA	NA	NA	NA	NA	NA	NA	NA	NA	NA	NA	NA	NA	NA	NA	NA	NA	NA	NA	NA	NA
c21395_g1_i1	747	32.13	3	0.225234	58	4.55463	NA	NA	NA	NA	NA	NA	NA	NA	NA	NA	NA	NA	NA	NA	NA	NA	NA	NA	NA	NA	NA	NA	NA	NA	NA	NA	NA	NA	NA	NA	NA	NA
c51803_g1_i1	1326	40.12	0	0	372	16.4568	976910276	73	0	A0A118JXH6	Lipase, GDSL [Cynara cardunculus var. scolymus]	KVH97014	unreviewed	Lipase, GDSL	Ccrd_000892	Cynara cardunculus var. scolymus (Artichoke) (Cynara scolymus)	398	NA	NA	hydrolase activity, acting on ester bonds [GO:0016788]	GO:0016788	NA	NA	IPR001087;IPR013830;	NA	NA	NA	NA	NA	NA	NA	NA	NA	NA	PF00657;					c51803_g1_i1	1326	AT5G45910-MONOMER	373	46.69	347	179	4	1208	177	28	371	1e-104	321	PWY-3301	sinapate ester biosynthesis	SINAPINE-ESTERASE-RXN	EC-3.1.1.49	AT5G45910-MONOMER	sinapine esterase	AT5G45910	AT5G45910.1
c30517_g2_i1	365	40	0	0	11	1.76785	NA	NA	NA	NA	NA	NA	NA	NA	NA	NA	NA	NA	NA	NA	NA	NA	NA	NA	NA	NA	NA	NA	NA	NA	NA	NA	NA	NA	NA	NA	NA	NA
c30018_g1_i2	242	33.88	0	0	6	1.45439	NA	NA	NA	NA	NA	NA	NA	NA	NA	NA	NA	NA	NA	NA	NA	NA	NA	NA	NA	NA	NA	NA	NA	NA	NA	NA	NA	NA	NA	NA	NA	NA
c34920_g1_i4	314	35.35	4	0.714435	55	10.2749	976902666	90	7e-26	A0A103XH47	LETM1-like protein, partial [Cynara cardunculus var. scolymus]	KVH90604	unreviewed	LETM1-like protein (Fragment)	Ccrd_007378	Cynara cardunculus var. scolymus (Artichoke) (Cynara scolymus)	884	NA	NA	NA	NA	NA	NA	IPR011685;	NA	NA	NA	NA	NA	NA	NA	NA	NA	NA	PF07766;					c34920_g1_i4	NA	NA	NA	NA	NA	NA	NA	NA	NA	NA	NA	NA	NA	NA	NA	NA	NA	NA	NA	NA	NA
c34626_g1_i9	645	39.84	13	1.13036	14	1.27325	976921557	87	5e-41	A0A124SGF7	Methyltransferase-like protein [Cynara cardunculus var. scolymus]	KVI06241	unreviewed	Methyltransferase-like protein	Ccrd_015429	Cynara cardunculus var. scolymus (Artichoke) (Cynara scolymus)	321	NA	NA	methyltransferase activity [GO:0008168]	GO:0008168	NA	NA	IPR026113;IPR029063;	NA	NA	NA	NA	NA	NA	NA	NA	NA	PTHR22809;						c34626_g1_i9	NA	NA	NA	NA	NA	NA	NA	NA	NA	NA	NA	NA	NA	NA	NA	NA	NA	NA	NA	NA	NA
c53321_g1_i1	270	32.22	0	0	4	0.869044	NA	NA	NA	NA	NA	NA	NA	NA	NA	NA	NA	NA	NA	NA	NA	NA	NA	NA	NA	NA	NA	NA	NA	NA	NA	NA	NA	NA	NA	NA	NA	NA
c27746_g3_i1	439	41.69	26	3.32155	13	1.7371	976912534	90	1e-45	A0A103XY63	NA	NA	unreviewed	Sterile alpha motif domain-containing protein	Ccrd_022756	Cynara cardunculus var. scolymus (Artichoke) (Cynara scolymus)	254	NA	NA	NA	NA	NA	NA	IPR001660;IPR013761;	NA	NA	NA	NA	NA	NA	NA	NA	NA	NA	PF00536;	NA	PS50105;			c27746_g3_i1	NA	NA	NA	NA	NA	NA	NA	NA	NA	NA	NA	NA	NA	NA	NA	NA	NA	NA	NA	NA	NA
c30663_g2_i2	1467	41.65	23	0.879286	289	11.5562	28629828	87	0	Q84UA9	NA	28629828	unreviewed	Peroxidase (EC 1.11.1.7)	POD1	Artemisia annua (Sweet wormwood)	328	1.11.1.7	NA	extracellular region [GO:0005576]; heme binding [GO:0020037]; metal ion binding [GO:0046872]; peroxidase activity [GO:0004601]; hydrogen peroxide catabolic process [GO:0042744]; response to oxidative stress [GO:0006979]	GO:0005576; GO:0020037; GO:0042744; GO:0046872; GO:0004601; GO:0006979	Peroxidase family, Classical plant (class III) peroxidase subfamily	NA	IPR010255;IPR002016;IPR000823;IPR019793;	NA	NA	NA	NA	NA	NA	NA	NA	NA	NA	PF00141;	NA	PS00435;PS50873;	NA	SUBCELLULAR LOCATION: Secreted {ECO:0000256|RuleBase:RU362060}.	c30663_g2_i2	1467	G3M-9535-MONOMER	337	63.07	306	113	0	85	1002	32	337	2e-140	413	NA	NA	NA	NA	NA	NA	NA	NA
c7697_g1_i2	246	44.72	0	0	7	1.6692	NA	NA	NA	NA	NA	NA	NA	NA	NA	NA	NA	NA	NA	NA	NA	NA	NA	NA	NA	NA	NA	NA	NA	NA	NA	NA	NA	NA	NA	NA	NA	NA
c41469_g1_i1	250	42	0	0	4	0.938567	NA	NA	NA	NA	NA	NA	NA	NA	NA	NA	NA	NA	NA	NA	NA	NA	NA	NA	NA	NA	NA	NA	NA	NA	NA	NA	NA	NA	NA	NA	NA	NA
c29954_g1_i2	1480	42.16	32	1.21261	164	6.50021	976911749	84	0	A0A103XWY8	NA	NA	unreviewed	Phospholipid/glycerol acyltransferase	Ccrd_023395	Cynara cardunculus var. scolymus (Artichoke) (Cynara scolymus)	406	NA	NA	integral component of membrane [GO:0016021]; transferase activity, transferring acyl groups [GO:0016746]	GO:0016021; GO:0016746	NA	NA	IPR002123;	NA	NA	NA	NA	NA	NA	NA	NA	NA	NA	PF01553;					c29954_g1_i2	1480	G3N-13759-MONOMER	223	44.86	214	38	4	935	465	33	223	8e-46	164	NA	NA	NA	NA	NA	NA	NA	NA
c28842_g1_i2	540	30.19	11	1.14243	32	3.47618	NA	NA	NA	NA	NA	NA	NA	NA	NA	NA	NA	NA	NA	NA	NA	NA	NA	NA	NA	NA	NA	NA	NA	NA	NA	NA	NA	NA	NA	NA	NA	NA
c37318_g1_i1	656	37.65	52	4.44562	124	11.0883	976925085	92	2e-53	A0A118K5F1	Like-Sm (LSM) domain-containing protein [Cynara cardunculus var. scolymus]	KVI09001	unreviewed	Like-Sm (LSM) domain-containing protein	Ccrd_012622	Cynara cardunculus var. scolymus (Artichoke) (Cynara scolymus)	97	NA	NA	NA	NA	NA	NA	IPR010920;IPR001163;	NA	NA	NA	NA	NA	NA	NA	NA	NA	NA	PF01423;					c37318_g1_i1	NA	NA	NA	NA	NA	NA	NA	NA	NA	NA	NA	NA	NA	NA	NA	NA	NA	NA	NA	NA	NA
c3410_g1_i1	215	39.53	0	0	23	6.27531	460412544	86	6e-13	NA	PREDICTED: uncharacterized protein LOC101265616 isoform 2 [Solanum lycopersicum]	XP_004251658.1	NA	NA	NA	Solanum lycopersicum(tomato)	NA	NA	NA	NA	NA	NA	NA	NA	NA	NA	NA	NA	NA	NA										c3410_g1_i1	NA	NA	NA	NA	NA	NA	NA	NA	NA	NA	NA	NA	NA	NA	NA	NA	NA	NA	NA	NA	NA
c60318_g1_i1	647	40.8	0	0	12	1.08798	976912660	64	8e-43	A0A103XYC0	IQ motif, EF-hand binding site-containing protein [Cynara cardunculus var. scolymus]	KVH99137	unreviewed	IQ motif, EF-hand binding site-containing protein	Ccrd_022669	Cynara cardunculus var. scolymus (Artichoke) (Cynara scolymus)	1132	NA	NA	myosin complex [GO:0016459]; ATP binding [GO:0005524]; motor activity [GO:0003774]	GO:0005524; GO:0003774; GO:0016459	NA	NA	IPR000048;IPR001609;IPR027417;	NA	NA	NA	NA	NA	NA	NA	NA	NA	NA	PF00063;	NA	PS50096;PS51456;			c60318_g1_i1	NA	NA	NA	NA	NA	NA	NA	NA	NA	NA	NA	NA	NA	NA	NA	NA	NA	NA	NA	NA	NA
c30795_g1_i3	1016	44.29	14	0.7728	62	3.57967	976913617	84	4e-149	A0A118JZG2	NA	NA	unreviewed	Exoribonuclease, phosphorolytic domain 1	Ccrd_021890	Cynara cardunculus var. scolymus (Artichoke) (Cynara scolymus)	236	NA	NA	NA	NA	NA	NA	IPR001247;IPR015847;IPR027408;IPR020568;	NA	NA	NA	NA	NA	NA	NA	NA	NA	NA	PF01138;					c30795_g1_i3	NA	NA	NA	NA	NA	NA	NA	NA	NA	NA	NA	NA	NA	NA	NA	NA	NA	NA	NA	NA	NA
c24381_g1_i1	920	44.46	2	0.12192	40	2.55045	731408738	73	1e-132	E0CTD0	NA	NA	unreviewed	Putative uncharacterized protein	VIT_12s0028g03810	Vitis vinifera (Grape)	390	NA	NA	NA	NA	NA	NA	IPR005636;	NA	NA	NA	XP_010656966.1;	ENOG410IFUK;ENOG410Y13H;	NA	NA	NA	NA	NA	PF03942;					c24381_g1_i1	NA	NA	NA	NA	NA	NA	NA	NA	NA	NA	NA	NA	NA	NA	NA	NA	NA	NA	NA	NA	NA
c32366_g1_i3	1559	38.61	14	0.503633	151	5.68167	661882553	75	0	A0A068UYQ8	NA	NA	unreviewed	Uncharacterized protein	GSCOC_T00038545001	Coffea canephora (Robusta coffee)	426	NA	NA	integral component of membrane [GO:0016021]	GO:0016021	NA	NA	IPR005045;	NA	NA	NA	NA	NA	NA	NA	NA	NA	PTHR10926;	PF03381;					c32366_g1_i3	NA	NA	NA	NA	NA	NA	NA	NA	NA	NA	NA	NA	NA	NA	NA	NA	NA	NA	NA	NA	NA
c43482_g1_i1	252	45.24	1	0.222552	3	0.698339	NA	NA	NA	NA	NA	NA	NA	NA	NA	NA	NA	NA	NA	NA	NA	NA	NA	NA	NA	NA	NA	NA	NA	NA	NA	NA	NA	NA	NA	NA	NA	NA
c32363_g7_i3	2555	43.6	11	0.241454	142	3.26019	976875825	73	0	A0A124S3J1	NA	NA	unreviewed	Histone H3-K9 methyltransferase, plant	Ccrd_025633	Cynara cardunculus var. scolymus (Artichoke) (Cynara scolymus)	714	NA	NA	chromosome [GO:0005694]; nucleus [GO:0005634]; histone-lysine N-methyltransferase activity [GO:0018024]; zinc ion binding [GO:0008270]	GO:0005694; GO:0018024; GO:0005634; GO:0008270	NA	NA	IPR025794;IPR003616;IPR007728;IPR015947;IPR001214;IPR003105;	NA	NA	NA	NA	NA	NA	NA	NA	NA	NA	PF05033;PF02182;PF00856;	NA	PS50868;PS50867;PS51575;PS50280;PS51015;	NA	SUBCELLULAR LOCATION: Chromosome {ECO:0000256|SAAS:SAAS00563877}.; SUBCELLULAR LOCATION: Nucleus {ECO:0000256|RuleBase:RU004542, ECO:0000256|SAAS:SAAS00574581}.	c32363_g7_i3	2555	GN7V-52668-MONOMER	332	54.11	316	136	7	1138	212	19	332	5e-104	330	NA	NA	NA	NA	NA	NA	NA	NA
c32843_g1_i12	368	39.95	3	0.4572	17	2.70986	NA	NA	NA	NA	NA	NA	NA	NA	NA	NA	NA	NA	NA	NA	NA	NA	NA	NA	NA	NA	NA	NA	NA	NA	NA	NA	NA	NA	NA	NA	NA	NA
c31361_g2_i2	375	50.13	10	1.49555	122	19.0842	NA	NA	NA	NA	NA	NA	NA	NA	NA	NA	NA	NA	NA	NA	NA	NA	NA	NA	NA	NA	NA	NA	NA	NA	NA	NA	NA	NA	NA	NA	NA	NA
c77075_g1_i1	222	31.53	0	0	2	0.528473	NA	NA	NA	NA	NA	NA	NA	NA	NA	NA	NA	NA	NA	NA	NA	NA	NA	NA	NA	NA	NA	NA	NA	NA	NA	NA	NA	NA	NA	NA	NA	NA
c28530_g1_i2	778	34.83	12	0.865036	555	41.8465	NA	NA	NA	NA	NA	NA	NA	NA	NA	NA	NA	NA	NA	NA	NA	NA	NA	NA	NA	NA	NA	NA	NA	NA	NA	NA	NA	NA	NA	NA	NA	NA
c76762_g1_i1	224	29.91	5	1.25186	0	0	NA	NA	NA	NA	NA	NA	NA	NA	NA	NA	NA	NA	NA	NA	NA	NA	NA	NA	NA	NA	NA	NA	NA	NA	NA	NA	NA	NA	NA	NA	NA	NA
c50945_g1_i1	233	32.62	0	0	5	1.25881	NA	NA	NA	NA	NA	NA	NA	NA	NA	NA	NA	NA	NA	NA	NA	NA	NA	NA	NA	NA	NA	NA	NA	NA	NA	NA	NA	NA	NA	NA	NA	NA
c82798_g1_i1	275	34.55	0	0	7	1.49318	694419541	61	5e-10	NA	PREDICTED: uncharacterized protein LOC103930156 [Pyrus x bretschneideri]	XP_009337726	NA	NA	NA	Pyrus x bretschneideri(NA)	NA	NA	NA	NA	NA	NA	NA	NA	NA	NA	NA	NA	NA	NA										c82798_g1_i1	NA	NA	NA	NA	NA	NA	NA	NA	NA	NA	NA	NA	NA	NA	NA	NA	NA	NA	NA	NA	NA
c34215_g2_i7	775	42.19	15	1.08548	89	6.73649	590611465	74	1e-77	A0A061F9E2	NA	NA	unreviewed	Calcium-dependent lipid-binding family protein isoform 3	TCM_032259	Theobroma cacao (Cacao) (Cocoa)	613	NA	NA	NA	NA	NA	NA	IPR000008;	NA	NA	NA	XP_007022111.1;	NA	NA	NA	NA	NA	NA	PF00168;	NA	PS50004;			c34215_g2_i7	NA	NA	NA	NA	NA	NA	NA	NA	NA	NA	NA	NA	NA	NA	NA	NA	NA	NA	NA	NA	NA
c31268_g1_i1	493	52.54	6	0.682554	496	59.0174	976914087	89	4e-89	A0A103Y0L1	hypothetical protein Ccrd_021432 [Cynara cardunculus var. scolymus]	KVI00319	unreviewed	Uncharacterized protein	Ccrd_021432	Cynara cardunculus var. scolymus (Artichoke) (Cynara scolymus)	519	NA	NA	cytoplasm [GO:0005737]; aspartate-tRNA ligase activity [GO:0004815]; ATP binding [GO:0005524]; nucleic acid binding [GO:0003676]; aspartyl-tRNA aminoacylation [GO:0006422]	GO:0005524; GO:0004815; GO:0006422; GO:0005737; GO:0003676	NA	NA	IPR004364;IPR018150;IPR006195;IPR004523;IPR002312;IPR012340;IPR004365;	NA	NA	NA	NA	NA	NA	NA	NA	NA	PTHR22594;PTHR22594:SF33;	PF00152;PF01336;	TIGR00458;	PS50862;			c31268_g1_i1	NA	NA	NA	NA	NA	NA	NA	NA	NA	NA	NA	NA	NA	NA	NA	NA	NA	NA	NA	NA	NA
c34859_g1_i3	889	44.09	39	2.46034	38	2.50742	NA	NA	NA	NA	NA	NA	NA	NA	NA	NA	NA	NA	NA	NA	NA	NA	NA	NA	NA	NA	NA	NA	NA	NA	NA	NA	NA	NA	NA	NA	NA	NA
c33828_g1_i14	766	36.55	5	0.366078	24	1.83793	255541732	68	8e-07	B9RDZ1	hypothetical protein	255541732	unreviewed	Reticulon-like protein	RCOM_1616970	Ricinus communis (Castor bean)	253	NA	NA	endoplasmic reticulum membrane [GO:0005789]; integral component of membrane [GO:0016021]	GO:0005789; GO:0016021	NA	NA	IPR003388;	NA	rcu:RCOM_1616970;	NA	XP_002511930.1;	NA	NA	NA	NA	NA	NA	PF02453;	NA	PS50845;	NA	SUBCELLULAR LOCATION: Endoplasmic reticulum membrane {ECO:0000256|RuleBase:RU210713}; Multi-pass membrane protein {ECO:0000256|RuleBase:RU210713}.	c33828_g1_i14	NA	NA	NA	NA	NA	NA	NA	NA	NA	NA	NA	NA	NA	NA	NA	NA	NA	NA	NA	NA	NA
c33623_g1_i1	1505	46.78	111	4.13637	607	23.6591	976922587	72	2e-112	A0A103YD95	protein of unknown function DUF296 [Cynara cardunculus var. scolymus]	KVI06964	unreviewed	Uncharacterized protein	Ccrd_014679	Cynara cardunculus var. scolymus (Artichoke) (Cynara scolymus)	333	NA	NA	NA	NA	NA	NA	IPR005175;	NA	NA	NA	NA	NA	NA	NA	NA	NA	NA	PF03479;	NA	PS51742;			c33623_g1_i1	NA	NA	NA	NA	NA	NA	NA	NA	NA	NA	NA	NA	NA	NA	NA	NA	NA	NA	NA	NA	NA
c34941_g4_i2	622	52.41	5	0.450829	51	4.80978	NA	NA	NA	NA	NA	NA	NA	NA	NA	NA	NA	NA	NA	NA	NA	NA	NA	NA	NA	NA	NA	NA	NA	NA	NA	NA	NA	NA	NA	NA	NA	NA
c67040_g1_i1	243	38.68	0	0	4	0.965604	NA	NA	NA	NA	NA	NA	NA	NA	NA	NA	NA	NA	NA	NA	NA	NA	NA	NA	NA	NA	NA	NA	NA	NA	NA	NA	NA	NA	NA	NA	NA	NA
c8138_g1_i1	310	32.9	4	0.723654	1	0.189227	NA	NA	NA	NA	NA	NA	NA	NA	NA	NA	NA	NA	NA	NA	NA	NA	NA	NA	NA	NA	NA	NA	NA	NA	NA	NA	NA	NA	NA	NA	NA	NA
c12401_g2_i1	424	45.52	0	0	6	0.830101	NA	NA	NA	NA	NA	NA	NA	NA	NA	NA	NA	NA	NA	NA	NA	NA	NA	NA	NA	NA	NA	NA	NA	NA	NA	NA	NA	NA	NA	NA	NA	NA
c34554_g2_i13	1918	43.85	13	0.380126	255	7.79897	661887674	83	0	A0A068UJV0	unnamed protein product [Coffea canephora]	CDP08805	unreviewed	Uncharacterized protein	GSCOC_T00027908001	Coffea canephora (Robusta coffee)	542	NA	NA	integral component of membrane [GO:0016021]; aspartic-type endopeptidase activity [GO:0004190]	GO:0004190; GO:0016021	NA	NA	IPR003137;IPR007369;IPR006639;	NA	NA	NA	NA	NA	NA	NA	NA	NA	PTHR12174;	PF02225;PF04258;					c34554_g2_i13	1918	G3B-10360-MONOMER	502	40.57	493	258	8	1672	203	38	498	3e-107	338	NA	NA	NA	NA	NA	NA	NA	NA
c34753_g1_i1	2074	41.18	20	0.540821	401	11.3418	976907942	87	0	A0A103XQT2	JmjC domain-containing protein [Cynara cardunculus var. scolymus]	KVH95179	unreviewed	JmjC domain-containing protein	Ccrd_002750	Cynara cardunculus var. scolymus (Artichoke) (Cynara scolymus)	786	NA	NA	NA	NA	NA	NA	IPR003347;IPR003349;IPR004198;	NA	NA	NA	NA	NA	NA	NA	NA	NA	NA	PF02373;PF02375;PF02928;	NA	PS51184;PS51183;			c34753_g1_i1	NA	NA	NA	NA	NA	NA	NA	NA	NA	NA	NA	NA	NA	NA	NA	NA	NA	NA	NA	NA	NA
c28020_g1_i2	455	32.97	0	0	34	4.38342	976905360	82	3e-23	A0A103XM26	AAA+ ATPase domain-containing protein [Cynara cardunculus var. scolymus]	KVH92999	unreviewed	AAA+ ATPase domain-containing protein	Ccrd_004951	Cynara cardunculus var. scolymus (Artichoke) (Cynara scolymus)	1515	NA	NA	integral component of membrane [GO:0016021]; ATP binding [GO:0005524]; ATPase activity [GO:0016887]	GO:0005524; GO:0016887; GO:0016021	ABC transporter superfamily	NA	IPR003593;IPR013525;IPR003439;IPR027417;IPR013581;	NA	NA	NA	NA	NA	NA	NA	NA	NA	NA	PF01061;PF00005;PF08370;	NA	PS50893;			c28020_g1_i2	NA	NA	NA	NA	NA	NA	NA	NA	NA	NA	NA	NA	NA	NA	NA	NA	NA	NA	NA	NA	NA
c26217_g1_i1	1036	33.78	64	3.4646	7	0.396354	15233440	42	2e-06	O65639	cold shock protein 1	15233440	reviewed	Cold shock protein 1 (AtCSP1) (Cold shock domain-containing protein 1)	CSP1 CSDP1 At4g36020 T19K4.150	Arabidopsis thaliana (Mouse-ear cress)	299	NA	NA	cytoplasm [GO:0005737]; nucleus [GO:0005634]; double-stranded DNA binding [GO:0003690]; RNA binding [GO:0003723]; single-stranded DNA binding [GO:0003697]; zinc ion binding [GO:0008270]; cold acclimation [GO:0009631]; DNA duplex unwinding [GO:0032508]; regulation of transcription, DNA-templated [GO:0006355]; response to cold [GO:0009409]; response to salt stress [GO:0009651]; response to water deprivation [GO:0009414]; RNA secondary structure unwinding [GO:0010501]	GO:0032508; GO:0003723; GO:0010501; GO:0009631; GO:0005737; GO:0003690; GO:0005634; GO:0006355; GO:0009409; GO:0009651; GO:0009414; GO:0003697; GO:0008270	Cold shock protein (CSP) family	NA	IPR019844;IPR011129;IPR002059;IPR012340;IPR001878;	DEVELOPMENTAL STAGE: High expression in the earliest stage of silique development, with a decrease during the middle stages of silique development and subsequently an increase during the later stages. {ECO:0000269|PubMed:19269998}.	ath:AT4G36020;	NA	NP_195326.1;	ENOG410IN3J;KOG3070;COG1278;COG5082;	NA	NA	NA	NA	NA	PF00313;PF00098;	NA	PS00352;PS50158;	AT4G36020;	SUBCELLULAR LOCATION: Nucleus {ECO:0000250}. Cytoplasm {ECO:0000250}.	c26217_g1_i1	NA	NA	NA	NA	NA	NA	NA	NA	NA	NA	NA	NA	NA	NA	NA	NA	NA	NA	NA	NA	NA
c19744_g1_i2	743	42.93	18	1.35868	242	19.1061	NA	NA	NA	NA	NA	NA	NA	NA	NA	NA	NA	NA	NA	NA	NA	NA	NA	NA	NA	NA	NA	NA	NA	NA	NA	NA	NA	NA	NA	NA	NA	NA
c24583_g1_i1	1945	43.19	0	0	141	4.25251	976911294	84	0	A0A103XW33	Glucose-methanol-choline oxidoreductase [Cynara cardunculus var. scolymus]	KVH97949	unreviewed	Glucose-methanol-choline oxidoreductase	Ccrd_023835	Cynara cardunculus var. scolymus (Artichoke) (Cynara scolymus)	598	NA	NA	flavin adenine dinucleotide binding [GO:0050660]; oxidoreductase activity, acting on CH-OH group of donors [GO:0016614]; fatty acid omega-oxidation [GO:0010430]	GO:0010430; GO:0050660; GO:0016614	GMC oxidoreductase family	NA	IPR023753;IPR012132;IPR000172;IPR007867;IPR031206;	NA	NA	NA	NA	NA	NA	NA	NA	NA	PTHR11552:SF69;	PF05199;PF00732;	NA	PS00624;			c24583_g1_i1	1945	GDQC-105728-MONOMER	599	53.54	551	236	5	1682	78	49	595	0	595	PWY-1121	suberin monomers biosynthesis	RXN-2121	EC-1.1.1	GDQC-105728-MONOMER		GDQC-105728	GRMZM2G086210_P01
c31812_g1_i1	1497	42.15	21	0.786738	231	9.05181	590670180	83	0	A0A061G615	NA	NA	unreviewed	NAD(P)-binding Rossmann-fold superfamily protein	TCM_014642	Theobroma cacao (Cacao) (Cocoa)	428	NA	NA	small protein activating enzyme activity [GO:0008641]	GO:0008641	NA	NA	IPR029752;IPR016040;IPR000594;	NA	tcc:TCM_014642;	NA	XP_007037983.1;	NA	NA	NA	NA	NA	NA	PF00899;	NA	PS00065;			c31812_g1_i1	1497	G2T-6968-MONOMER	353	73.41	346	55	5	1136	198	1	342	3e-167	482	PWY-6823	molybdenum cofactor biosynthesis	RXN-11361	EC-2.7.7.80	G2T-6968-MONOMER	MLOC_67232.1	G2T-6968	MLOC_67232.1
c46447_g1_i1	365	33.7	1	0.153653	7	1.125	NA	NA	NA	NA	NA	NA	NA	NA	NA	NA	NA	NA	NA	NA	NA	NA	NA	NA	NA	NA	NA	NA	NA	NA	NA	NA	NA	NA	NA	NA	NA	NA
c5497_g1_i1	557	47.76	1	0.100688	15	1.57973	NA	NA	NA	NA	NA	NA	NA	NA	NA	NA	NA	NA	NA	NA	NA	NA	NA	NA	NA	NA	NA	NA	NA	NA	NA	NA	NA	NA	NA	NA	NA	NA
c52789_g1_i1	707	45.83	0	0	46	3.81666	NA	NA	NA	NA	NA	NA	NA	NA	NA	NA	NA	NA	NA	NA	NA	NA	NA	NA	NA	NA	NA	NA	NA	NA	NA	NA	NA	NA	NA	NA	NA	NA
c21869_g1_i1	667	46.48	0	0	44	3.86966	976920054	77	3e-88	A0A118K2R9	Basic-leucine zipper domain-containing protein [Cynara cardunculus var. scolymus]	KVI04802	unreviewed	Basic-leucine zipper domain-containing protein	Ccrd_016870	Cynara cardunculus var. scolymus (Artichoke) (Cynara scolymus)	321	NA	NA	sequence-specific DNA binding [GO:0043565]; transcription factor activity, sequence-specific DNA binding [GO:0003700]	GO:0043565; GO:0003700	NA	NA	IPR004827;	NA	NA	NA	NA	NA	NA	NA	NA	NA	NA	PF00170;	NA	PS50217;			c21869_g1_i1	NA	NA	NA	NA	NA	NA	NA	NA	NA	NA	NA	NA	NA	NA	NA	NA	NA	NA	NA	NA	NA
c33848_g2_i9	2348	43.31	12	0.286626	74	1.84875	976901944	89	0	A0A103XFP3	NA	NA	unreviewed	Uncharacterized protein	Ccrd_008095	Cynara cardunculus var. scolymus (Artichoke) (Cynara scolymus)	584	NA	NA	integral component of membrane [GO:0016021]; solute:proton antiporter activity [GO:0015299]	GO:0016021; GO:0015299	NA	NA	IPR006153;	NA	NA	NA	NA	NA	NA	NA	NA	NA	NA	PF00999;					c33848_g2_i9	NA	NA	NA	NA	NA	NA	NA	NA	NA	NA	NA	NA	NA	NA	NA	NA	NA	NA	NA	NA	NA
c29310_g1_i3	1517	43.9	1	0.0369698	3605	139.401	976926598	66	2e-178	A0A124SHS5	NA	NA	unreviewed	Uncharacterized protein	Ccrd_011110	Cynara cardunculus var. scolymus (Artichoke) (Cynara scolymus)	1172	NA	NA	NA	NA	NA	NA	IPR001480;	NA	NA	NA	NA	NA	NA	NA	NA	NA	NA	PF01453;	NA	PS50927;			c29310_g1_i3	NA	NA	NA	NA	NA	NA	NA	NA	NA	NA	NA	NA	NA	NA	NA	NA	NA	NA	NA	NA	NA
c34241_g1_i1	3269	45.98	50	0.857803	301	5.40128	595793033	57	0	M5VK25	NA	NA	unreviewed	Uncharacterized protein	PRUPE_ppa015000mg	Prunus persica (Peach) (Amygdalus persica)	1493	NA	NA	nucleic acid binding [GO:0003676]; DNA integration [GO:0015074]	GO:0015074; GO:0003676	NA	NA	IPR001584;IPR021109;IPR005162;IPR012337;IPR000477;IPR013242;	NA	pper:PRUPE_ppa015000mg;	NA	XP_007200265.1;	NA	NA	NA	NA	NA	NA	PF03732;PF00665;PF08284;PF00078;	NA	PS50994;PS50878;			c34241_g1_i1	NA	NA	NA	NA	NA	NA	NA	NA	NA	NA	NA	NA	NA	NA	NA	NA	NA	NA	NA	NA	NA
c62426_g1_i1	329	38.6	0	0	7	1.24809	NA	NA	NA	NA	NA	NA	NA	NA	NA	NA	NA	NA	NA	NA	NA	NA	NA	NA	NA	NA	NA	NA	NA	NA	NA	NA	NA	NA	NA	NA	NA	NA
c62298_g1_i1	581	31.15	5	0.482643	9	0.908682	NA	NA	NA	NA	NA	NA	NA	NA	NA	NA	NA	NA	NA	NA	NA	NA	NA	NA	NA	NA	NA	NA	NA	NA	NA	NA	NA	NA	NA	NA	NA	NA
c58104_g1_i1	226	34.07	1	0.248156	7	1.81692	NA	NA	NA	NA	NA	NA	NA	NA	NA	NA	NA	NA	NA	NA	NA	NA	NA	NA	NA	NA	NA	NA	NA	NA	NA	NA	NA	NA	NA	NA	NA	NA
c52922_g1_i1	222	40.99	0	0	4	1.05695	NA	NA	NA	NA	NA	NA	NA	NA	NA	NA	NA	NA	NA	NA	NA	NA	NA	NA	NA	NA	NA	NA	NA	NA	NA	NA	NA	NA	NA	NA	NA	NA
c34760_g2_i2	493	40.37	0	0	172	20.4657	NA	NA	NA	NA	NA	NA	NA	NA	NA	NA	NA	NA	NA	NA	NA	NA	NA	NA	NA	NA	NA	NA	NA	NA	NA	NA	NA	NA	NA	NA	NA	NA
c30175_g1_i5	1653	44.4	24	0.814275	93	3.30032	698450906	77	1e-170	NA	NA	NA	NA	NA	NA	Nicotiana sylvestris(NA)	NA	NA	NA	NA	NA	NA	NA	NA	NA	NA	NA	NA	NA	NA										c30175_g1_i5	NA	NA	NA	NA	NA	NA	NA	NA	NA	NA	NA	NA	NA	NA	NA	NA	NA	NA	NA	NA	NA
c31240_g1_i7	1903	41.93	17	0.501006	111	3.4216	976917435	94	0	A0A118K1L0	NA	NA	unreviewed	Uncharacterized protein family UPF0183	Ccrd_018811	Cynara cardunculus var. scolymus (Artichoke) (Cynara scolymus)	416	NA	NA	NA	NA	NA	NA	IPR005373;	NA	NA	NA	NA	NA	NA	NA	NA	NA	NA	PF03676;					c31240_g1_i7	NA	NA	NA	NA	NA	NA	NA	NA	NA	NA	NA	NA	NA	NA	NA	NA	NA	NA	NA	NA	NA
c24080_g1_i2	571	32.57	23	2.25904	7	0.71913	NA	NA	NA	NA	NA	NA	NA	NA	NA	NA	NA	NA	NA	NA	NA	NA	NA	NA	NA	NA	NA	NA	NA	NA	NA	NA	NA	NA	NA	NA	NA	NA
c6634_g1_i1	229	35.81	5	1.22452	1	0.256159	NA	NA	NA	NA	NA	NA	NA	NA	NA	NA	NA	NA	NA	NA	NA	NA	NA	NA	NA	NA	NA	NA	NA	NA	NA	NA	NA	NA	NA	NA	NA	NA
c65100_g1_i1	288	31.6	0	0	4	0.814729	NA	NA	NA	NA	NA	NA	NA	NA	NA	NA	NA	NA	NA	NA	NA	NA	NA	NA	NA	NA	NA	NA	NA	NA	NA	NA	NA	NA	NA	NA	NA	NA
c30660_g1_i4	228	34.65	4	0.983915	1	0.257283	NA	NA	NA	NA	NA	NA	NA	NA	NA	NA	NA	NA	NA	NA	NA	NA	NA	NA	NA	NA	NA	NA	NA	NA	NA	NA	NA	NA	NA	NA	NA	NA
c14906_g1_i2	575	38.26	8	0.780288	21	2.14238	976917959	73	1e-27	A0A124SFG9	hypothetical protein Ccrd_018491 [Cynara cardunculus var. scolymus]	KVI03212	unreviewed	Uncharacterized protein	Ccrd_018491	Cynara cardunculus var. scolymus (Artichoke) (Cynara scolymus)	835																							c14906_g1_i2	NA	NA	NA	NA	NA	NA	NA	NA	NA	NA	NA	NA	NA	NA	NA	NA	NA	NA	NA	NA	NA
c4002_g1_i1	356	38.76	2	0.315074	4	0.659106	NA	NA	NA	NA	NA	NA	NA	NA	NA	NA	NA	NA	NA	NA	NA	NA	NA	NA	NA	NA	NA	NA	NA	NA	NA	NA	NA	NA	NA	NA	NA	NA
c69301_g1_i1	207	47.34	0	0	3	0.850152	NA	NA	NA	NA	NA	NA	NA	NA	NA	NA	NA	NA	NA	NA	NA	NA	NA	NA	NA	NA	NA	NA	NA	NA	NA	NA	NA	NA	NA	NA	NA	NA
c56826_g1_i1	262	33.21	0	0	3	0.671685	NA	NA	NA	NA	NA	NA	NA	NA	NA	NA	NA	NA	NA	NA	NA	NA	NA	NA	NA	NA	NA	NA	NA	NA	NA	NA	NA	NA	NA	NA	NA	NA
c26285_g1_i2	930	40.86	11	0.663349	23	1.45074	976925377	82	2e-118	A0A124SHE8	NA	NA	unreviewed	Zinc finger, C2H2-like protein	Ccrd_012388	Cynara cardunculus var. scolymus (Artichoke) (Cynara scolymus)	252	NA	NA	NA	NA	NA	NA	IPR015880;																c26285_g1_i2	NA	NA	NA	NA	NA	NA	NA	NA	NA	NA	NA	NA	NA	NA	NA	NA	NA	NA	NA	NA	NA
c77032_g1_i1	239	33.89	5	1.17329	0	0	NA	NA	NA	NA	NA	NA	NA	NA	NA	NA	NA	NA	NA	NA	NA	NA	NA	NA	NA	NA	NA	NA	NA	NA	NA	NA	NA	NA	NA	NA	NA	NA
c41171_g1_i1	300	29.67	3	0.560832	2	0.39107	NA	NA	NA	NA	NA	NA	NA	NA	NA	NA	NA	NA	NA	NA	NA	NA	NA	NA	NA	NA	NA	NA	NA	NA	NA	NA	NA	NA	NA	NA	NA	NA
c14008_g1_i1	848	47.76	21	1.38885	14	0.968451	976922595	86	8e-166	A0A103YD96	Protein of unknown function DUF604 [Cynara cardunculus var. scolymus]	KVI06970	unreviewed	Uncharacterized protein	Ccrd_014677	Cynara cardunculus var. scolymus (Artichoke) (Cynara scolymus)	483	NA	NA	integral component of membrane [GO:0016021]	GO:0016021	NA	NA	IPR006740;	NA	NA	NA	NA	NA	NA	NA	NA	NA	NA	PF04646;					c14008_g1_i1	NA	NA	NA	NA	NA	NA	NA	NA	NA	NA	NA	NA	NA	NA	NA	NA	NA	NA	NA	NA	NA
c32448_g2_i2	1228	40.72	1	0.0456703	35	1.67192	NA	NA	NA	NA	NA	NA	NA	NA	NA	NA	NA	NA	NA	NA	NA	NA	NA	NA	NA	NA	NA	NA	NA	NA	NA	NA	NA	NA	NA	NA	NA	NA
c34342_g7_i1	382	39.79	5	0.734073	28	4.29972	976903508	73	9e-27	A0A103XIH9	Coactivator CBP, KIX domain-containing protein [Cynara cardunculus var. scolymus]	KVH91385	unreviewed	Coactivator CBP, KIX domain-containing protein	Ccrd_006591	Cynara cardunculus var. scolymus (Artichoke) (Cynara scolymus)	1117	NA	NA	transcription cofactor activity [GO:0003712]; regulation of transcription, DNA-templated [GO:0006355]	GO:0006355; GO:0003712	NA	NA	IPR003101;	NA	NA	NA	NA	NA	NA	NA	NA	NA	NA	PF16987;					c34342_g7_i1	NA	NA	NA	NA	NA	NA	NA	NA	NA	NA	NA	NA	NA	NA	NA	NA	NA	NA	NA	NA	NA
c35022_g4_i10	1235	36.68	29	1.31693	91	4.32235	NA	NA	NA	NA	NA	NA	NA	NA	NA	NA	NA	NA	NA	NA	NA	NA	NA	NA	NA	NA	NA	NA	NA	NA	NA	NA	NA	NA	NA	NA	NA	NA
c60024_g1_i1	212	27.83	2	0.529086	0	0	NA	NA	NA	NA	NA	NA	NA	NA	NA	NA	NA	NA	NA	NA	NA	NA	NA	NA	NA	NA	NA	NA	NA	NA	NA	NA	NA	NA	NA	NA	NA	NA
c11070_g1_i1	480	49.58	7	0.81788	8	0.977674	NA	NA	NA	NA	NA	NA	NA	NA	NA	NA	NA	NA	NA	NA	NA	NA	NA	NA	NA	NA	NA	NA	NA	NA	NA	NA	NA	NA	NA	NA	NA	NA
c75655_g1_i1	260	50.77	0	0	4	0.902469	NA	NA	NA	NA	NA	NA	NA	NA	NA	NA	NA	NA	NA	NA	NA	NA	NA	NA	NA	NA	NA	NA	NA	NA	NA	NA	NA	NA	NA	NA	NA	NA
c33499_g2_i10	1092	40.48	7	0.359507	311	16.7064	976908735	51	7e-59	A0A103XSB0	hypothetical protein Ccrd_001975 [Cynara cardunculus var. scolymus]	KVH95944	unreviewed	Uncharacterized protein	Ccrd_001975	Cynara cardunculus var. scolymus (Artichoke) (Cynara scolymus)	246	NA	NA	intracellular [GO:0005622]; zinc ion binding [GO:0008270]	GO:0005622; GO:0008270	NA	NA	IPR000315;	NA	NA	NA	NA	NA	NA	NA	NA	NA	NA	PF00643;	NA	PS50119;			c33499_g2_i10	NA	NA	NA	NA	NA	NA	NA	NA	NA	NA	NA	NA	NA	NA	NA	NA	NA	NA	NA	NA	NA
c33359_g4_i6	604	38.58	2	0.185706	30	2.9136	374256065	45	1e-09	H6TNR5	putative cytosolic ascorbate peroxidase protein [Elaeis guineensis]	374256065	unreviewed	Putative cytosolic ascorbate peroxidase protein	NA	Elaeis guineensis var. tenera (Oil palm)	249	NA	NA	heme binding [GO:0020037]; peroxidase activity [GO:0004601]; response to oxidative stress [GO:0006979]	GO:0020037; GO:0004601; GO:0006979	Peroxidase family	NA	IPR002207;IPR010255;IPR002016;IPR019794;IPR019793;	NA	NA	NA	NA	NA	NA	NA	NA	NA	NA	PF00141;	NA	PS00435;PS00436;PS50873;			c33359_g4_i6	NA	NA	NA	NA	NA	NA	NA	NA	NA	NA	NA	NA	NA	NA	NA	NA	NA	NA	NA	NA	NA
c5073_g1_i1	237	48.95	5	1.18319	0	0	698556791	75	2e-37	NA	PREDICTED: uncharacterized protein LOC104221478, partial [Nicotiana sylvestris]	XP_009770851	NA	NA	NA	Nicotiana sylvestris(NA)	NA	NA	NA	NA	NA	NA	NA	NA	NA	NA	NA	NA	NA	NA										c5073_g1_i1	NA	NA	NA	NA	NA	NA	NA	NA	NA	NA	NA	NA	NA	NA	NA	NA	NA	NA	NA	NA	NA
c32095_g1_i2	1746	45.99	20	0.642419	157	5.27474	567147784	47	2e-78	V4MR83	NA	NA	unreviewed	Uncharacterized protein	EUTSA_v10007133mg	Eutrema salsugineum (Saltwater cress) (Sisymbrium salsugineum)	600	NA	NA	NA	NA	NA	NA	IPR025762;IPR019050;IPR025761;IPR025609;IPR010920;IPR025768;	NA	eus:EUTSA_v10007133mg;	NA	XP_006415893.1;	NA	NA	NA	NA	NA	NA	PF09532;PF12701;	NA	PS51512;PS51513;PS51536;			c32095_g1_i2	NA	NA	NA	NA	NA	NA	NA	NA	NA	NA	NA	NA	NA	NA	NA	NA	NA	NA	NA	NA	NA
c33770_g1_i18	678	35.84	3	0.248156	27	2.33604	NA	NA	NA	NA	NA	NA	NA	NA	NA	NA	NA	NA	NA	NA	NA	NA	NA	NA	NA	NA	NA	NA	NA	NA	NA	NA	NA	NA	NA	NA	NA	NA
c5328_g1_i2	402	38.56	0	0	11	1.60514	698573083	46	2e-18	NA	PREDICTED: uncharacterized protein LOC104225249 [Nicotiana sylvestris]	XP_009775309	NA	NA	NA	Nicotiana sylvestris(NA)	NA	NA	NA	NA	NA	NA	NA	NA	NA	NA	NA	NA	NA	NA										c5328_g1_i2	NA	NA	NA	NA	NA	NA	NA	NA	NA	NA	NA	NA	NA	NA	NA	NA	NA	NA	NA	NA	NA
c51484_g1_i1	229	52.84	0	0	7	1.79311	NA	NA	NA	NA	NA	NA	NA	NA	NA	NA	NA	NA	NA	NA	NA	NA	NA	NA	NA	NA	NA	NA	NA	NA	NA	NA	NA	NA	NA	NA	NA	NA
c29706_g1_i1	1554	39.06	3	0.108269	111	4.19003	976906568	70	2e-143	A0A124SCJ6	NA	NA	unreviewed	Protein kinase, catalytic domain-containing protein	Ccrd_003946	Cynara cardunculus var. scolymus (Artichoke) (Cynara scolymus)	1032	NA	NA	ATP binding [GO:0005524]; protein kinase activity [GO:0004672]	GO:0005524; GO:0004672	NA	NA	IPR011009;IPR000719;IPR001245;	NA	NA	NA	NA	NA	NA	NA	NA	NA	NA	PF00069;PF07714;	NA	PS50011;			c29706_g1_i1	NA	NA	NA	NA	NA	NA	NA	NA	NA	NA	NA	NA	NA	NA	NA	NA	NA	NA	NA	NA	NA
c31254_g2_i2	349	39.54	4	0.642787	6	1.00849	224054514	83	3e-55	B9GI36	hexokinase family protein	224054514	unreviewed	Phosphotransferase (EC 2.7.1.-)	POPTR_0001s26190g	Populus trichocarpa (Western balsam poplar) (Populus balsamifera subsp. trichocarpa)	508	2.7.1.-	NA	cytosol [GO:0005829]; ATP binding [GO:0005524]; fructokinase activity [GO:0008865]; glucokinase activity [GO:0004340]; glucose binding [GO:0005536]; mannokinase activity [GO:0019158]; cellular glucose homeostasis [GO:0001678]; glucose 6-phosphate metabolic process [GO:0051156]; glycolytic process [GO:0006096]	GO:0005524; GO:0001678; GO:0005829; GO:0008865; GO:0004340; GO:0051156; GO:0005536; GO:0006096; GO:0019158	Hexokinase family	NA	IPR001312;IPR022673;IPR022672;	NA	pop:POPTR_0001s26190g;	NA	XP_002298298.1;	KOG1369;COG5026;	NA	NA	NA	NA	PTHR19443;	PF00349;PF03727;	NA	PS51748;			c31254_g2_i2	NA	NA	NA	NA	NA	NA	NA	NA	NA	NA	NA	NA	NA	NA	NA	NA	NA	NA	NA	NA	NA
c23385_g1_i1	1703	43.1	1	0.032932	203	6.99241	976925355	71	0	A0A103YHM8	NA	NA	unreviewed	Galactose oxidase, beta-propeller	Ccrd_012397	Cynara cardunculus var. scolymus (Artichoke) (Cynara scolymus)	446	NA	NA	NA	NA	NA	NA	IPR015916;IPR006652;	NA	NA	NA	NA	NA	NA	NA	NA	NA	NA	PF01344;					c23385_g1_i1	NA	NA	NA	NA	NA	NA	NA	NA	NA	NA	NA	NA	NA	NA	NA	NA	NA	NA	NA	NA	NA
c25390_g1_i1	364	40.11	53	8.16596	588	94.7592	823263519	85	2e-57	A0A0D2VI56	NA	NA	unreviewed	Uncharacterized protein	B456_013G208000	Gossypium raimondii (New World cotton)	166	NA	NA	NA	NA	NA	NA	IPR007493;	NA	gra:105783545;	NA	XP_012464523.1;	NA	NA	NA	NA	NA	NA	PF04398;					c25390_g1_i1	NA	NA	NA	NA	NA	NA	NA	NA	NA	NA	NA	NA	NA	NA	NA	NA	NA	NA	NA	NA	NA
c55730_g1_i1	275	38.55	11	2.24333	1	0.213311	NA	NA	NA	NA	NA	NA	NA	NA	NA	NA	NA	NA	NA	NA	NA	NA	NA	NA	NA	NA	NA	NA	NA	NA	NA	NA	NA	NA	NA	NA	NA	NA
c42467_g1_i1	208	36.54	0	0	4	1.12809	976923261	88	5e-24	A0A118K4I8	Glycogen/starch synthase, ADP-glucose type, partial [Cynara cardunculus var. scolymus]	KVI07603	unreviewed	Glycogen/starch synthase, ADP-glucose type (Fragment)	Ccrd_014040	Cynara cardunculus var. scolymus (Artichoke) (Cynara scolymus)	698	NA	NA	glycogen (starch) synthase activity [GO:0004373]	GO:0004373	NA	NA	IPR001296;IPR011835;IPR013534;	NA	NA	NA	NA	NA	NA	NA	NA	NA	NA	PF08323;PF00534;					c42467_g1_i1	NA	NA	NA	NA	NA	NA	NA	NA	NA	NA	NA	NA	NA	NA	NA	NA	NA	NA	NA	NA	NA
c33562_g1_i11	978	48.67	3	0.172034	1781	106.824	976910695	97	3e-178	A0A103XUZ6	Chlorophyll A-B binding protein [Cynara cardunculus var. scolymus]	KVH97369	unreviewed	Chlorophyll A-B binding protein	Ccrd_000524	Cynara cardunculus var. scolymus (Artichoke) (Cynara scolymus)	265	NA	NA	chloroplast [GO:0009507]; integral component of membrane [GO:0016021]; photosystem I [GO:0009522]; chlorophyll binding [GO:0016168]; metal ion binding [GO:0046872]; photosynthesis, light harvesting [GO:0009765]; protein-chromophore linkage [GO:0018298]	GO:0016168; GO:0009507; GO:0016021; GO:0046872; GO:0009765; GO:0009522; GO:0018298	Light-harvesting chlorophyll a/b-binding (LHC) protein family	NA	IPR001344;IPR022796;IPR023329;	NA	NA	NA	NA	NA	NA	NA	NA	NA	PTHR21649;	PF00504;	NA	NA	NA	SUBCELLULAR LOCATION: Plastid, chloroplast {ECO:0000256|SAAS:SAAS00540197}.; SUBCELLULAR LOCATION: Plastid, chloroplast thylakoid membrane {ECO:0000256|SAAS:SAAS00540182}.	c33562_g1_i11	978	G3N-13584-MONOMER	183	53.53	170	69	5	650	171	11	180	5e-42	148	PWY-101	photosynthesis light reactions	PSII-RXN	EC-1.10.3.9	G3N-13584-MONOMER	photosystem II	G3N-13584	EMT31406
c77370_g1_i1	1243	40.79	1	0.0451192	43	2.02928	47824985	55	1e-121	Q6L3N8	Putative gag-pol polyprotein, identical [Solanum demissum]	47824985	unreviewed	Putative gag-pol polyprotein, identical	SDM1_42t00010	Solanum demissum (Wild potato)	1333	NA	NA	nucleic acid binding [GO:0003676]; DNA integration [GO:0015074]	GO:0015074; GO:0003676	NA	NA	IPR025314;IPR025724;IPR001584;IPR012337;IPR013103;	NA	NA	NA	NA	NA	NA	NA	NA	NA	NA	PF13961;PF13976;PF00665;PF07727;	NA	PS50994;			c77370_g1_i1	NA	NA	NA	NA	NA	NA	NA	NA	NA	NA	NA	NA	NA	NA	NA	NA	NA	NA	NA	NA	NA
c32201_g2_i4	650	40.31	8	0.690254	60	5.41481	NA	NA	NA	NA	NA	NA	NA	NA	NA	NA	NA	NA	NA	NA	NA	NA	NA	NA	NA	NA	NA	NA	NA	NA	NA	NA	NA	NA	NA	NA	NA	NA
c83442_g1_i1	220	46.82	1	0.254923	1	0.266638	NA	NA	NA	NA	NA	NA	NA	NA	NA	NA	NA	NA	NA	NA	NA	NA	NA	NA	NA	NA	NA	NA	NA	NA	NA	NA	NA	NA	NA	NA	NA	NA
c29105_g1_i2	2622	41	1	0.0213895	390	8.72524	976924674	53	0	A0A103YGG4	Disease resistance protein [Cynara cardunculus var. scolymus]	KVI08617	unreviewed	Disease resistance protein	Ccrd_013014	Cynara cardunculus var. scolymus (Artichoke) (Cynara scolymus)	809	NA	NA	ADP binding [GO:0043531]; defense response [GO:0006952]	GO:0043531; GO:0006952	Disease resistance NB-LRR family	NA	IPR032675;IPR002182;IPR027417;IPR008808;	NA	NA	NA	NA	NA	NA	NA	NA	NA	NA	PF00931;PF05659;	NA	PS51153;			c29105_g1_i2	NA	NA	NA	NA	NA	NA	NA	NA	NA	NA	NA	NA	NA	NA	NA	NA	NA	NA	NA	NA	NA
c52360_g1_i1	269	42.01	0	0	5	1.09034	NA	NA	NA	NA	NA	NA	NA	NA	NA	NA	NA	NA	NA	NA	NA	NA	NA	NA	NA	NA	NA	NA	NA	NA	NA	NA	NA	NA	NA	NA	NA	NA
c38008_g1_i1	337	31.75	4	0.665676	10	1.74067	NA	NA	NA	NA	NA	NA	NA	NA	NA	NA	NA	NA	NA	NA	NA	NA	NA	NA	NA	NA	NA	NA	NA	NA	NA	NA	NA	NA	NA	NA	NA	NA
c31004_g1_i1	563	38.01	1	0.0996149	20	2.08385	NA	NA	NA	NA	NA	NA	NA	NA	NA	NA	NA	NA	NA	NA	NA	NA	NA	NA	NA	NA	NA	NA	NA	NA	NA	NA	NA	NA	NA	NA	NA	NA
c81046_g1_i1	306	36.93	1	0.183278	4	0.766803	NA	NA	NA	NA	NA	NA	NA	NA	NA	NA	NA	NA	NA	NA	NA	NA	NA	NA	NA	NA	NA	NA	NA	NA	NA	NA	NA	NA	NA	NA	NA	NA
c62337_g1_i1	447	42.28	2	0.250931	6	0.787389	NA	NA	NA	NA	NA	NA	NA	NA	NA	NA	NA	NA	NA	NA	NA	NA	NA	NA	NA	NA	NA	NA	NA	NA	NA	NA	NA	NA	NA	NA	NA	NA
c28167_g2_i2	445	37.98	5	0.630148	3	0.395464	NA	NA	NA	NA	NA	NA	NA	NA	NA	NA	NA	NA	NA	NA	NA	NA	NA	NA	NA	NA	NA	NA	NA	NA	NA	NA	NA	NA	NA	NA	NA	NA
c30705_g1_i4	279	43.73	5	1.00507	4	0.84101	255629696	80	1e-26	C6T0Z1	NA	255629696	unreviewed	Putative uncharacterized protein (Fragment)	NA	Glycine max (Soybean) (Glycine hispida)	188	NA	NA	integral component of membrane [GO:0016021]; antiporter activity [GO:0015297]; drug transmembrane transporter activity [GO:0015238]	GO:0015297; GO:0015238; GO:0016021	NA	NA	IPR002528;	NA	NA	NA	NA	KOG1347;COG0534;	NA	NA	NA	NA	NA	PF01554;					c30705_g1_i4	NA	NA	NA	NA	NA	NA	NA	NA	NA	NA	NA	NA	NA	NA	NA	NA	NA	NA	NA	NA	NA
c20125_g2_i1	656	44.82	11	0.940419	68	6.08066	976922610	81	3e-92	A0A103YDA5	NA	NA	unreviewed	Mitochondrial carrier domain-containing protein	Ccrd_014660	Cynara cardunculus var. scolymus (Artichoke) (Cynara scolymus)	338	NA	NA	integral component of membrane [GO:0016021]; transmembrane transport [GO:0055085]	GO:0016021; GO:0055085	Mitochondrial carrier (TC 2.A.29) family	NA	IPR002067;IPR018108;IPR023395;	NA	NA	NA	NA	NA	NA	NA	NA	NA	NA	PF00153;	NA	PS50920;			c20125_g2_i1	NA	NA	NA	NA	NA	NA	NA	NA	NA	NA	NA	NA	NA	NA	NA	NA	NA	NA	NA	NA	NA
c19301_g2_i1	219	47.95	0	0	3	0.803568	NA	NA	NA	NA	NA	NA	NA	NA	NA	NA	NA	NA	NA	NA	NA	NA	NA	NA	NA	NA	NA	NA	NA	NA	NA	NA	NA	NA	NA	NA	NA	NA
c25544_g1_i1	903	43.08	0	0	90	5.84656	802628063	49	7e-24	A0A067KPU9	NA	NA	unreviewed	Uncharacterized protein	JCGZ_07410	Jatropha curcas (Barbados nut)	247	NA	NA	integral component of membrane [GO:0016021]	GO:0016021	NA	NA	IPR025520;IPR008480;	NA	jcu:105637887;	NA	XP_012076941.1;	NA	NA	NA	NA	NA	NA	PF14364;PF05553;					c25544_g1_i1	NA	NA	NA	NA	NA	NA	NA	NA	NA	NA	NA	NA	NA	NA	NA	NA	NA	NA	NA	NA	NA
c13686_g1_i1	423	46.34	11	1.45843	77	10.6781	255606056	100	7e-79	B9TJS6	elongation factor 1-alpha, putative	255606056	unreviewed	Elongation factor 1-alpha, putative (EC 2.7.7.4)	RCOM_2101250	Ricinus communis (Castor bean)	167	2.7.7.4	NA	GTP binding [GO:0005525]; GTPase activity [GO:0003924]; sulfate adenylyltransferase (ATP) activity [GO:0004781]; translation elongation factor activity [GO:0003746]	GO:0005525; GO:0003924; GO:0004781; GO:0003746	NA	NA	IPR031157;IPR027417;IPR000795;	NA	rcu:RCOM_2101250;	NA	XP_002538495.1;	NA	NA	NA	NA	NA	NA	NA	NA	PS00301;PS51722;			c13686_g1_i1	NA	NA	NA	NA	NA	NA	NA	NA	NA	NA	NA	NA	NA	NA	NA	NA	NA	NA	NA	NA	NA
c36282_g1_i1	312	37.5	0	0	5	0.940071	NA	NA	NA	NA	NA	NA	NA	NA	NA	NA	NA	NA	NA	NA	NA	NA	NA	NA	NA	NA	NA	NA	NA	NA	NA	NA	NA	NA	NA	NA	NA	NA
c52957_g1_i1	236	40.68	0	0	3	0.745684	NA	NA	NA	NA	NA	NA	NA	NA	NA	NA	NA	NA	NA	NA	NA	NA	NA	NA	NA	NA	NA	NA	NA	NA	NA	NA	NA	NA	NA	NA	NA	NA
c23949_g1_i1	599	34.06	0	0	21	2.05654	976911216	76	5e-13	A0A118JYJ5	NA	NA	unreviewed	Concanavalin A-like lectin/glucanase, subgroup	Ccrd_000014	Cynara cardunculus var. scolymus (Artichoke) (Cynara scolymus)	297	NA	NA	ATP binding [GO:0005524]; carbohydrate binding [GO:0030246]; protein kinase activity [GO:0004672]	GO:0005524; GO:0030246; GO:0004672	NA	NA	IPR013320;IPR011009;IPR000719;IPR017441;	NA	NA	NA	NA	NA	NA	NA	NA	NA	NA	PF00069;	NA	PS00107;PS50011;			c23949_g1_i1	NA	NA	NA	NA	NA	NA	NA	NA	NA	NA	NA	NA	NA	NA	NA	NA	NA	NA	NA	NA	NA
c52918_g1_i1	693	33.77	1	0.0809281	19	1.6083	NA	NA	NA	NA	NA	NA	NA	NA	NA	NA	NA	NA	NA	NA	NA	NA	NA	NA	NA	NA	NA	NA	NA	NA	NA	NA	NA	NA	NA	NA	NA	NA
c26477_g1_i4	469	37.1	1	0.11958	10	1.25076	NA	NA	NA	NA	NA	NA	NA	NA	NA	NA	NA	NA	NA	NA	NA	NA	NA	NA	NA	NA	NA	NA	NA	NA	NA	NA	NA	NA	NA	NA	NA	NA
c32950_g2_i11	609	39.24	20	1.84181	33	3.17865	NA	NA	NA	NA	NA	NA	NA	NA	NA	NA	NA	NA	NA	NA	NA	NA	NA	NA	NA	NA	NA	NA	NA	NA	NA	NA	NA	NA	NA	NA	NA	NA
c34860_g4_i2	1415	39.79	72	2.8537	132	5.47221	976915231	83	5e-125	A0A103Y2A3	Dual specificity phosphatase [Cynara cardunculus var. scolymus]	KVI01196	unreviewed	Dual specificity phosphatase	Ccrd_020515	Cynara cardunculus var. scolymus (Artichoke) (Cynara scolymus)	279	NA	NA	protein tyrosine phosphatase activity [GO:0004725]; protein tyrosine/serine/threonine phosphatase activity [GO:0008138]	GO:0004725; GO:0008138	NA	NA	IPR000340;IPR024950;IPR029021;IPR016130;IPR000387;IPR020422;	NA	NA	NA	NA	NA	NA	NA	NA	NA	PTHR10159;	PF00782;	NA	PS00383;PS50056;			c34860_g4_i2	1415	G2U-6919-MONOMER	333	51.31	267	80	5	1076	423	68	333	1e-72	238	PWY4FS-8	phosphatidylglycerol biosynthesis II (non-plastidic)	PGPPHOSPHA-RXN	EC-3.1.3.27	G2U-6919-MONOMER	phosphatidylglycerophosphatase	G2U-6919	Bradi2g49300.1.p
c84533_g1_i1	278	38.13	1	0.201738	3	0.633027	NA	NA	NA	NA	NA	NA	NA	NA	NA	NA	NA	NA	NA	NA	NA	NA	NA	NA	NA	NA	NA	NA	NA	NA	NA	NA	NA	NA	NA	NA	NA	NA
c28332_g1_i1	531	39.17	0	0	107	11.8205	357144704	89	5e-48	I1HVY7	PREDICTED: glycerate dehydrogenase-like [Brachypodium distachyon]	XP_003573386.1	unreviewed	Uncharacterized protein	BRADI3G00330 BRADI_3g00330	Brachypodium distachyon (Purple false brome) (Trachynia distachya)	386	NA	NA	cytosol [GO:0005829]; glyoxylate reductase (NADP) activity [GO:0030267]; hydroxypyruvate reductase activity [GO:0016618]; NAD binding [GO:0051287]	GO:0051287; GO:0005829; GO:0030267; GO:0016618	D-isomer specific 2-hydroxyacid dehydrogenase family	NA	IPR006139;IPR029752;IPR006140;IPR016040;	NA	bdi:100838606;	NA	XP_003573386.1;	KOG0069;COG1052;	NA	NA	NA	NA	NA	PF00389;PF02826;	NA	PS00065;			c28332_g1_i1	NA	NA	NA	NA	NA	NA	NA	NA	NA	NA	NA	NA	NA	NA	NA	NA	NA	NA	NA	NA	NA
c18756_g1_i1	417	31.41	3	0.403476	7	0.984708	NA	NA	NA	NA	NA	NA	NA	NA	NA	NA	NA	NA	NA	NA	NA	NA	NA	NA	NA	NA	NA	NA	NA	NA	NA	NA	NA	NA	NA	NA	NA	NA
c33216_g1_i2	237	35.44	6	1.41983	62	15.3458	NA	NA	NA	NA	NA	NA	NA	NA	NA	NA	NA	NA	NA	NA	NA	NA	NA	NA	NA	NA	NA	NA	NA	NA	NA	NA	NA	NA	NA	NA	NA	NA
c32625_g2_i1	1032	41.47	32	1.73901	135	7.67361	460380243	76	4e-90	K4BLU5	PREDICTED: U2 small nuclear ribonucleoprotein A'-like [Solanum lycopersicum]	XP_004235867.1	unreviewed	Uncharacterized protein	NA	Solanum lycopersicum (Tomato) (Lycopersicon esculentum)	286	NA	NA	Cajal body [GO:0015030]; chloroplast [GO:0009507]; cytosol [GO:0005829]; nucleolus [GO:0005730]; mRNA splicing, via spliceosome [GO:0000398]	GO:0015030; GO:0009507; GO:0005829; GO:0000398; GO:0005730	NA	NA	IPR032675;	NA	sly:101248760;	NA	XP_004235867.1;	KOG1644;COG4886;											c32625_g2_i1	NA	NA	NA	NA	NA	NA	NA	NA	NA	NA	NA	NA	NA	NA	NA	NA	NA	NA	NA	NA	NA
c4664_g1_i2	1113	43.58	4	0.201557	30	1.58114	422898335	76	0	K7ZLU4	phytochrome b [Chrysanthemum seticuspe f. boreale]	BAM67033.1	unreviewed	Phytochrome	CsPHYB	Chrysanthemum seticuspe f. boreale	1130	NA	NA	intracellular [GO:0005622]; phosphorelay sensor kinase activity [GO:0000155]; photoreceptor activity [GO:0009881]; detection of visible light [GO:0009584]; protein-chromophore linkage [GO:0018298]; protein-tetrapyrrole linkage [GO:0017006]; red, far-red light phototransduction [GO:0009585]; regulation of transcription, DNA-templated [GO:0006355]; transcription, DNA-templated [GO:0006351]	GO:0009584; GO:0005622; GO:0000155; GO:0009881; GO:0018298; GO:0017006; GO:0009585; GO:0006355; GO:0006351	Phytochrome family	NA	IPR003018;IPR029016;IPR003594;IPR005467;IPR003661;IPR000014;IPR013654;IPR013767;IPR016132;IPR013516;IPR001294;IPR012129;IPR013515;	NA	NA	NA	NA	NA	NA	NA	NA	NA	NA	PF01590;PF02518;PF00512;PF00989;PF08446;PF00360;	TIGR00229;	PS50109;PS50112;PS00245;PS50046;			c4664_g1_i2	NA	NA	NA	NA	NA	NA	NA	NA	NA	NA	NA	NA	NA	NA	NA	NA	NA	NA	NA	NA	NA
c31678_g2_i4	464	41.81	45	5.4391	30	3.7927	976924412	75	4e-42	A0A103YFX8	NA	NA	unreviewed	Chaperone, tailless complex polypeptide 1	Ccrd_013246	Cynara cardunculus var. scolymus (Artichoke) (Cynara scolymus)	609	NA	NA	cytoplasm [GO:0005737]; ATP binding [GO:0005524]; protein folding [GO:0006457]	GO:0005524; GO:0005737; GO:0006457	TCP-1 chaperonin family	NA	IPR017998;IPR018370;IPR002423;IPR027409;IPR027413;	NA	NA	NA	NA	NA	NA	NA	NA	NA	NA	PF00118;	NA	PS00296;	NA	SUBCELLULAR LOCATION: Cytoplasm {ECO:0000256|SAAS:SAAS00547836}.	c31678_g2_i4	NA	NA	NA	NA	NA	NA	NA	NA	NA	NA	NA	NA	NA	NA	NA	NA	NA	NA	NA	NA	NA
c34175_g1_i3	2806	35.14	168	3.35779	140	2.92675	823201354	41	4e-63	NA	PREDICTED: uncharacterized protein LOC105762189 [Gossypium raimondii]	XP_012435539	NA	NA	NA	Gossypium raimondii(NA)	NA	NA	NA	NA	NA	NA	NA	NA	NA	NA	NA	NA	NA	NA										c34175_g1_i3	NA	NA	NA	NA	NA	NA	NA	NA	NA	NA	NA	NA	NA	NA	NA	NA	NA	NA	NA	NA	NA
c48025_g1_i1	260	31.15	3	0.647113	1	0.225617	NA	NA	NA	NA	NA	NA	NA	NA	NA	NA	NA	NA	NA	NA	NA	NA	NA	NA	NA	NA	NA	NA	NA	NA	NA	NA	NA	NA	NA	NA	NA	NA
c61282_g1_i1	251	38.65	2	0.446878	2	0.467414	NA	NA	NA	NA	NA	NA	NA	NA	NA	NA	NA	NA	NA	NA	NA	NA	NA	NA	NA	NA	NA	NA	NA	NA	NA	NA	NA	NA	NA	NA	NA	NA
c69992_g1_i1	420	43.57	4	0.534125	12	1.67601	976910598	75	2e-59	A0A103XUR9	Protein of unknown function DUF3133 [Cynara cardunculus var. scolymus]	KVH97283	unreviewed	Uncharacterized protein	Ccrd_000618	Cynara cardunculus var. scolymus (Artichoke) (Cynara scolymus)	751	NA	NA	NA	NA	NA	NA	IPR021480;	NA	NA	NA	NA	NA	NA	NA	NA	NA	NA	PF11331;					c69992_g1_i1	NA	NA	NA	NA	NA	NA	NA	NA	NA	NA	NA	NA	NA	NA	NA	NA	NA	NA	NA	NA	NA
c79080_g1_i1	730	36.85	0	0	55	4.41962	976904828	69	2e-52	A0A118JUH7	Cyclin, C-terminal domain-containing protein [Cynara cardunculus var. scolymus]	KVH92484	unreviewed	Cyclin, C-terminal domain-containing protein	Ccrd_005468	Cynara cardunculus var. scolymus (Artichoke) (Cynara scolymus)	374	NA	NA	nucleus [GO:0005634]	GO:0005634	Cyclin family	NA	IPR013763;IPR004367;IPR006671;	NA	NA	NA	NA	NA	NA	NA	NA	NA	NA	PF02984;PF00134;					c79080_g1_i1	NA	NA	NA	NA	NA	NA	NA	NA	NA	NA	NA	NA	NA	NA	NA	NA	NA	NA	NA	NA	NA
c28692_g1_i4	708	32.77	9	0.712922	0	0	NA	NA	NA	NA	NA	NA	NA	NA	NA	NA	NA	NA	NA	NA	NA	NA	NA	NA	NA	NA	NA	NA	NA	NA	NA	NA	NA	NA	NA	NA	NA	NA
c73047_g1_i1	326	41.1	7	1.20424	2	0.35988	823222412	68	8e-16	A0A0D2SIJ2	PREDICTED: uncharacterized protein LOC105768514 [Gossypium raimondii]	XP_012443921	unreviewed	Uncharacterized protein	B456_009G445700	Gossypium raimondii (New World cotton)	62	NA	NA	integral component of membrane [GO:0016021]	GO:0016021	NA	NA	NA	NA	gra:105768514;	NA	XP_012443921.1;XP_012443922.1;												c73047_g1_i1	NA	NA	NA	NA	NA	NA	NA	NA	NA	NA	NA	NA	NA	NA	NA	NA	NA	NA	NA	NA	NA
c42331_g1_i1	219	33.79	0	0	3	0.803568	NA	NA	NA	NA	NA	NA	NA	NA	NA	NA	NA	NA	NA	NA	NA	NA	NA	NA	NA	NA	NA	NA	NA	NA	NA	NA	NA	NA	NA	NA	NA	NA
c63931_g1_i1	309	46.93	5	0.907495	7	1.32888	NA	NA	NA	NA	NA	NA	NA	NA	NA	NA	NA	NA	NA	NA	NA	NA	NA	NA	NA	NA	NA	NA	NA	NA	NA	NA	NA	NA	NA	NA	NA	NA
c34044_g2_i1	769	39.01	0	0	420	32.0382	976906067	75	8e-63	A0A103XMT4	NA	NA	unreviewed	XS domain-containing protein	Ccrd_004331	Cynara cardunculus var. scolymus (Artichoke) (Cynara scolymus)	621	NA	NA	gene silencing by RNA [GO:0031047]	GO:0031047	NA	NA	IPR005380;IPR005381;	NA	NA	NA	NA	NA	NA	NA	NA	NA	NA	PF03468;PF03470;					c34044_g2_i1	NA	NA	NA	NA	NA	NA	NA	NA	NA	NA	NA	NA	NA	NA	NA	NA	NA	NA	NA	NA	NA
c28795_g1_i3	1086	38.31	169	8.72749	6	0.324091	848854565	44	7e-16	A0A022RWS9	NA	NA	unreviewed	Uncharacterized protein	MIMGU_mgv1a014337mg	Erythranthe guttata (Yellow monkey flower) (Mimulus guttatus)	193	NA	NA	NA	NA	NA	NA	NA	NA	NA	NA	XP_012848799.1;												c28795_g1_i3	NA	NA	NA	NA	NA	NA	NA	NA	NA	NA	NA	NA	NA	NA	NA	NA	NA	NA	NA	NA	NA
c84850_g1_i1	284	33.45	0	0	5	1.03275	255554893	59	1e-08	B9RXL5	calcium-dependent protein kinase, putative	255554893	unreviewed	Calcium-dependent protein kinase, putative (EC 2.7.11.17)	RCOM_0904730	Ricinus communis (Castor bean)	551	2.7.11.17	NA	ATP binding [GO:0005524]; calcium ion binding [GO:0005509]; calmodulin-dependent protein kinase activity [GO:0004683]	GO:0005524; GO:0005509; GO:0004683	Protein kinase superfamily	NA	IPR011992;IPR018247;IPR002048;IPR011009;IPR000719;IPR017441;IPR008271;	NA	rcu:RCOM_0904730;	NA	XP_002518484.1;XP_015574254.1;XP_015574255.1;XP_015574256.1;	NA	NA	NA	NA	NA	NA	PF13499;PF00069;	NA	PS00018;PS50222;PS00107;PS50011;PS00108;			c84850_g1_i1	NA	NA	NA	NA	NA	NA	NA	NA	NA	NA	NA	NA	NA	NA	NA	NA	NA	NA	NA	NA	NA
c55789_g1_i1	298	38.59	1	0.188199	3	0.590542	NA	NA	NA	NA	NA	NA	NA	NA	NA	NA	NA	NA	NA	NA	NA	NA	NA	NA	NA	NA	NA	NA	NA	NA	NA	NA	NA	NA	NA	NA	NA	NA
c36912_g1_i1	218	42.2	0	0	2	0.538169	NA	NA	NA	NA	NA	NA	NA	NA	NA	NA	NA	NA	NA	NA	NA	NA	NA	NA	NA	NA	NA	NA	NA	NA	NA	NA	NA	NA	NA	NA	NA	NA
c18033_g1_i1	1052	45.91	5	0.266555	39	2.17467	976901919	82	5e-176	A0A118JSW4	Clathrin adaptor, mu subunit, C-terminal [Cynara cardunculus var. scolymus]	KVH89887	unreviewed	Clathrin adaptor, mu subunit, C-terminal	Ccrd_008114	Cynara cardunculus var. scolymus (Artichoke) (Cynara scolymus)	674	NA	NA	NA	NA	NA	NA	IPR028565;	NA	NA	NA	NA	NA	NA	NA	NA	NA	NA	PF00928;	NA	PS51072;			c18033_g1_i1	NA	NA	NA	NA	NA	NA	NA	NA	NA	NA	NA	NA	NA	NA	NA	NA	NA	NA	NA	NA	NA
c64803_g1_i1	273	40.66	0	0	8	1.71899	NA	NA	NA	NA	NA	NA	NA	NA	NA	NA	NA	NA	NA	NA	NA	NA	NA	NA	NA	NA	NA	NA	NA	NA	NA	NA	NA	NA	NA	NA	NA	NA
c53210_g1_i1	374	34.22	5	0.749775	3	0.470538	NA	NA	NA	NA	NA	NA	NA	NA	NA	NA	NA	NA	NA	NA	NA	NA	NA	NA	NA	NA	NA	NA	NA	NA	NA	NA	NA	NA	NA	NA	NA	NA
c32393_g2_i1	271	44.65	19	3.93203	39	8.44191	976923157	88	1e-34	A0A118K4G9	NA	NA	unreviewed	Tetratricopeptide-like helical	Ccrd_014142	Cynara cardunculus var. scolymus (Artichoke) (Cynara scolymus)	187	NA	NA	NA	NA	NA	NA	IPR011990;																c32393_g2_i1	NA	NA	NA	NA	NA	NA	NA	NA	NA	NA	NA	NA	NA	NA	NA	NA	NA	NA	NA	NA	NA
c83422_g1_i1	353	46.18	0	0	7	1.16324	976915048	80	2e-61	A0A103Y1Y1	hypothetical protein Ccrd_020713 [Cynara cardunculus var. scolymus]	KVI01028	unreviewed	Uncharacterized protein	Ccrd_020713	Cynara cardunculus var. scolymus (Artichoke) (Cynara scolymus)	420	NA	NA	hydrolase activity [GO:0016787]; lipid metabolic process [GO:0006629]	GO:0016787; GO:0006629	NA	NA	IPR029058;IPR002921;	NA	NA	NA	NA	NA	NA	NA	NA	NA	NA	PF01764;					c83422_g1_i1	NA	NA	NA	NA	NA	NA	NA	NA	NA	NA	NA	NA	NA	NA	NA	NA	NA	NA	NA	NA	NA
c58736_g1_i1	498	46.39	6	0.675701	15	1.76688	976911131	90	2e-58	A0A103XVS9	Enhancer of polycomb-like, N-terminal [Cynara cardunculus var. scolymus]	KVH97790	unreviewed	Enhancer of polycomb-like protein	Ccrd_000150	Cynara cardunculus var. scolymus (Artichoke) (Cynara scolymus)	469	NA	NA	Piccolo NuA4 histone acetyltransferase complex [GO:0032777]; regulation of transcription from RNA polymerase II promoter [GO:0006357]; transcription, DNA-templated [GO:0006351]	GO:0032777; GO:0006357; GO:0006351	Enhancer of polycomb family	NA	IPR024943;IPR019542;	NA	NA	NA	NA	NA	NA	NA	NA	NA	PTHR14898;	PF10513;	NA	NA	NA	SUBCELLULAR LOCATION: Nucleus {ECO:0000256|RuleBase:RU361124}.	c58736_g1_i1	NA	NA	NA	NA	NA	NA	NA	NA	NA	NA	NA	NA	NA	NA	NA	NA	NA	NA	NA	NA	NA
c31424_g1_i3	2415	40.29	31	0.719908	107	2.59903	976926654	79	0	A0A124SHT1	NA	NA	unreviewed	Uncharacterized protein	Ccrd_011076	Cynara cardunculus var. scolymus (Artichoke) (Cynara scolymus)	530	NA	NA	integral component of membrane [GO:0016021]	GO:0016021	NA	NA	IPR006852;	NA	NA	NA	NA	NA	NA	NA	NA	NA	NA	PF04765;					c31424_g1_i3	NA	NA	NA	NA	NA	NA	NA	NA	NA	NA	NA	NA	NA	NA	NA	NA	NA	NA	NA	NA	NA
c16118_g1_i2	466	36.48	2	0.2407	9	1.13293	698508448	91	3e-41	NA	NA	NA	NA	NA	NA	Nicotiana sylvestris(NA)	NA	NA	NA	NA	NA	NA	NA	NA	NA	NA	NA	NA	NA	NA										c16118_g1_i2	NA	NA	NA	NA	NA	NA	NA	NA	NA	NA	NA	NA	NA	NA	NA	NA	NA	NA	NA	NA	NA
c58136_g1_i1	213	34.27	1	0.263301	2	0.550802	NA	NA	NA	NA	NA	NA	NA	NA	NA	NA	NA	NA	NA	NA	NA	NA	NA	NA	NA	NA	NA	NA	NA	NA	NA	NA	NA	NA	NA	NA	NA	NA
c4291_g1_i1	855	43.27	45	2.95175	127	8.71331	976926736	82	7e-117	A0A118K6F4	Uncharacterized protein family UPF0497, trans-membrane plant [Cynara cardunculus var. scolymus]	KVI10588	unreviewed	CASP-like protein	Ccrd_011022	Cynara cardunculus var. scolymus (Artichoke) (Cynara scolymus)	239	NA	NA	integral component of membrane [GO:0016021]; plasma membrane [GO:0005886]	GO:0016021; GO:0005886	Casparian strip membrane proteins (CASP) family	NA	IPR006459;IPR006702;	NA	NA	NA	NA	NA	NA	NA	NA	NA	NA	PF04535;	TIGR01569;	NA	NA	SUBCELLULAR LOCATION: Cell membrane {ECO:0000256|RuleBase:RU361233, ECO:0000256|SAAS:SAAS00074706}; Multi-pass membrane protein {ECO:0000256|RuleBase:RU361233, ECO:0000256|SAAS:SAAS00074706}.	c4291_g1_i1	NA	NA	NA	NA	NA	NA	NA	NA	NA	NA	NA	NA	NA	NA	NA	NA	NA	NA	NA	NA	NA
c46237_g1_i1	369	44.99	0	0	9	1.43074	NA	NA	NA	NA	NA	NA	NA	NA	NA	NA	NA	NA	NA	NA	NA	NA	NA	NA	NA	NA	NA	NA	NA	NA	NA	NA	NA	NA	NA	NA	NA	NA
c33034_g2_i5	933	42.55	59	3.54652	55	3.45801	976920383	89	1e-120	A0A124SG28	Protein of unknown function DUF597 [Cynara cardunculus var. scolymus]	KVI05113	unreviewed	Uncharacterized protein	Ccrd_016544	Cynara cardunculus var. scolymus (Artichoke) (Cynara scolymus)	241	NA	NA	NA	NA	NA	NA	IPR006734;	NA	NA	NA	NA	NA	NA	NA	NA	NA	NA	PF04640;					c33034_g2_i5	NA	NA	NA	NA	NA	NA	NA	NA	NA	NA	NA	NA	NA	NA	NA	NA	NA	NA	NA	NA	NA
c31446_g1_i1	395	35.95	10	1.41983	8	1.18806	976902231	85	8e-28	A0A103XG85	NA	NA	unreviewed	Nucleotide-binding, alpha-beta plait	Ccrd_007806	Cynara cardunculus var. scolymus (Artichoke) (Cynara scolymus)	462	NA	NA	nucleic acid binding [GO:0003676]; nucleotide binding [GO:0000166]	GO:0003676; GO:0000166	NA	NA	IPR012677;IPR000504;	NA	NA	NA	NA	NA	NA	NA	NA	NA	NA	PF00076;	NA	PS50102;			c31446_g1_i1	NA	NA	NA	NA	NA	NA	NA	NA	NA	NA	NA	NA	NA	NA	NA	NA	NA	NA	NA	NA	NA
c44975_g1_i1	214	29.44	3	0.786213	4	1.09646	NA	NA	NA	NA	NA	NA	NA	NA	NA	NA	NA	NA	NA	NA	NA	NA	NA	NA	NA	NA	NA	NA	NA	NA	NA	NA	NA	NA	NA	NA	NA	NA
c6608_g1_i1	462	34.42	8	0.971137	4	0.507883	NA	NA	NA	NA	NA	NA	NA	NA	NA	NA	NA	NA	NA	NA	NA	NA	NA	NA	NA	NA	NA	NA	NA	NA	NA	NA	NA	NA	NA	NA	NA	NA
c62975_g1_i1	534	39.14	12	1.2603	10	1.09851	NA	NA	NA	NA	NA	NA	NA	NA	NA	NA	NA	NA	NA	NA	NA	NA	NA	NA	NA	NA	NA	NA	NA	NA	NA	NA	NA	NA	NA	NA	NA	NA
c58875_g1_i1	280	32.86	3	0.600891	0	0	NA	NA	NA	NA	NA	NA	NA	NA	NA	NA	NA	NA	NA	NA	NA	NA	NA	NA	NA	NA	NA	NA	NA	NA	NA	NA	NA	NA	NA	NA	NA	NA
c35048_g12_i1	311	32.8	4	0.721327	2	0.377238	NA	NA	NA	NA	NA	NA	NA	NA	NA	NA	NA	NA	NA	NA	NA	NA	NA	NA	NA	NA	NA	NA	NA	NA	NA	NA	NA	NA	NA	NA	NA	NA
c42870_g1_i1	233	30.9	4	0.962801	0	0	NA	NA	NA	NA	NA	NA	NA	NA	NA	NA	NA	NA	NA	NA	NA	NA	NA	NA	NA	NA	NA	NA	NA	NA	NA	NA	NA	NA	NA	NA	NA	NA
c57413_g1_i1	610	43.93	0	0	30	2.88494	NA	NA	NA	NA	NA	NA	NA	NA	NA	NA	NA	NA	NA	NA	NA	NA	NA	NA	NA	NA	NA	NA	NA	NA	NA	NA	NA	NA	NA	NA	NA	NA
c33691_g1_i3	1248	39.82	0	0	62	2.91422	976908283	69	3e-103	A0A103XRF5	Oxysterol-binding protein [Cynara cardunculus var. scolymus]	KVH95508	unreviewed	Oxysterol-binding protein	Ccrd_002421	Cynara cardunculus var. scolymus (Artichoke) (Cynara scolymus)	708	NA	NA	NA	NA	NA	NA	IPR000648;IPR011993;IPR001849;	NA	NA	NA	NA	NA	NA	NA	NA	NA	PTHR10972;	PF01237;	NA	PS50003;			c33691_g1_i3	NA	NA	NA	NA	NA	NA	NA	NA	NA	NA	NA	NA	NA	NA	NA	NA	NA	NA	NA	NA	NA
c36303_g1_i1	229	36.24	2	0.489809	1	0.256159	NA	NA	NA	NA	NA	NA	NA	NA	NA	NA	NA	NA	NA	NA	NA	NA	NA	NA	NA	NA	NA	NA	NA	NA	NA	NA	NA	NA	NA	NA	NA	NA
c45321_g1_i1	514	38.52	3	0.327334	11	1.25538	976926350	70	1e-46	A0A118K679	hypothetical protein Ccrd_011381 [Cynara cardunculus var. scolymus]	KVI10217	unreviewed	Uncharacterized protein	Ccrd_011381	Cynara cardunculus var. scolymus (Artichoke) (Cynara scolymus)	947																							c45321_g1_i1	NA	NA	NA	NA	NA	NA	NA	NA	NA	NA	NA	NA	NA	NA	NA	NA	NA	NA	NA	NA	NA
c21643_g1_i1	770	41.69	22	1.60238	210	15.9983	720070285	90	2e-67	NA	NA	NA	NA	NA	NA	Nelumbo nucifera(NA)	NA	NA	NA	NA	NA	NA	NA	NA	NA	NA	NA	NA	NA	NA										c21643_g1_i1	NA	NA	NA	NA	NA	NA	NA	NA	NA	NA	NA	NA	NA	NA	NA	NA	NA	NA	NA	NA	NA
c33917_g2_i14	467	39.61	2	0.240185	12	1.50734	976929363	60	4e-11	A0A103YN71	Protein kinase, ATP binding site-containing protein [Cynara cardunculus var. scolymus]	KVI12214	unreviewed	Protein kinase, ATP binding site-containing protein	Ccrd_009352	Cynara cardunculus var. scolymus (Artichoke) (Cynara scolymus)	450	NA	NA	ATP binding [GO:0005524]; protein serine/threonine kinase activity [GO:0004674]	GO:0005524; GO:0004674	Protein kinase superfamily	NA	IPR011009;IPR000719;IPR017441;IPR008271;	NA	NA	NA	NA	NA	NA	NA	NA	NA	NA	PF00069;	NA	PS00107;PS50011;PS00108;			c33917_g2_i14	NA	NA	NA	NA	NA	NA	NA	NA	NA	NA	NA	NA	NA	NA	NA	NA	NA	NA	NA	NA	NA
c84902_g1_i1	226	34.07	1	0.248156	4	1.03824	NA	NA	NA	NA	NA	NA	NA	NA	NA	NA	NA	NA	NA	NA	NA	NA	NA	NA	NA	NA	NA	NA	NA	NA	NA	NA	NA	NA	NA	NA	NA	NA
c69312_g1_i1	233	39.91	0	0	4	1.00705	NA	NA	NA	NA	NA	NA	NA	NA	NA	NA	NA	NA	NA	NA	NA	NA	NA	NA	NA	NA	NA	NA	NA	NA	NA	NA	NA	NA	NA	NA	NA	NA
c19257_g1_i1	1606	41.72	21	0.733342	32	1.16883	976903701	46	3e-112	A0A103XJ19	Zinc finger, CW-type [Cynara cardunculus var. scolymus]	KVH91484	unreviewed	Zinc finger, CW-type	Ccrd_006491	Cynara cardunculus var. scolymus (Artichoke) (Cynara scolymus)	1648	NA	NA	zinc ion binding [GO:0008270]	GO:0008270	NA	NA	IPR011124;	NA	NA	NA	NA	NA	NA	NA	NA	NA	NA	PF07496;	NA	PS51050;			c19257_g1_i1	NA	NA	NA	NA	NA	NA	NA	NA	NA	NA	NA	NA	NA	NA	NA	NA	NA	NA	NA	NA	NA
c33916_g1_i1	457	40.7	7	0.859042	16	2.05376	297736383	52	2e-18	NA	unnamed protein product [Vitis vinifera]	CBI25106.3	NA	NA	NA	Vitis vinifera(wine grape)	NA	NA	NA	NA	NA	NA	NA	NA	NA	NA	NA	NA	NA	NA										c33916_g1_i1	NA	NA	NA	NA	NA	NA	NA	NA	NA	NA	NA	NA	NA	NA	NA	NA	NA	NA	NA	NA	NA
c11565_g1_i2	562	41.64	3	0.299376	9	0.939402	NA	NA	NA	NA	NA	NA	NA	NA	NA	NA	NA	NA	NA	NA	NA	NA	NA	NA	NA	NA	NA	NA	NA	NA	NA	NA	NA	NA	NA	NA	NA	NA
c31489_g3_i2	400	34.5	5	0.70104	5	0.733256	NA	NA	NA	NA	NA	NA	NA	NA	NA	NA	NA	NA	NA	NA	NA	NA	NA	NA	NA	NA	NA	NA	NA	NA	NA	NA	NA	NA	NA	NA	NA	NA
c28800_g2_i3	386	35.23	7	1.01705	19	2.88743	NA	NA	NA	NA	NA	NA	NA	NA	NA	NA	NA	NA	NA	NA	NA	NA	NA	NA	NA	NA	NA	NA	NA	NA	NA	NA	NA	NA	NA	NA	NA	NA
c34102_g2_i12	292	35.62	22	4.22544	165	33.1472	976923193	74	1e-16	A0A103YED5	Nucleotide-binding, alpha-beta plait, partial [Cynara cardunculus var. scolymus]	KVI07537	unreviewed	Nucleotide-binding, alpha-beta plait (Fragment)	Ccrd_014071	Cynara cardunculus var. scolymus (Artichoke) (Cynara scolymus)	311	NA	NA	nucleic acid binding [GO:0003676]; nucleotide binding [GO:0000166]	GO:0003676; GO:0000166	NA	NA	IPR012677;IPR000504;	NA	NA	NA	NA	NA	NA	NA	NA	NA	NA	PF00076;	NA	PS50102;			c34102_g2_i12	NA	NA	NA	NA	NA	NA	NA	NA	NA	NA	NA	NA	NA	NA	NA	NA	NA	NA	NA	NA	NA
c9191_g1_i1	367	38.69	3	0.458446	5	0.799189	NA	NA	NA	NA	NA	NA	NA	NA	NA	NA	NA	NA	NA	NA	NA	NA	NA	NA	NA	NA	NA	NA	NA	NA	NA	NA	NA	NA	NA	NA	NA	NA
c31274_g1_i5	372	38.71	0	0	39	6.14989	976913786	65	3e-14	A0A124SEG4	Cysteamine dioxygenase [Cynara cardunculus var. scolymus]	KVI00028	unreviewed	Cysteamine dioxygenase	Ccrd_021730	Cynara cardunculus var. scolymus (Artichoke) (Cynara scolymus)	193	NA	NA	oxidoreductase activity, acting on single donors with incorporation of molecular oxygen, incorporation of two atoms of oxygen [GO:0016702]	GO:0016702	NA	NA	IPR012864;IPR014710;IPR011051;	NA	NA	NA	NA	NA	NA	NA	NA	NA	NA	PF07847;					c31274_g1_i5	NA	NA	NA	NA	NA	NA	NA	NA	NA	NA	NA	NA	NA	NA	NA	NA	NA	NA	NA	NA	NA
c32245_g1_i4	1215	40.91	3	0.138477	84	4.05554	976927023	82	4e-144	A0A103YKS7	NA	NA	unreviewed	Uncharacterized protein	Ccrd_010731	Cynara cardunculus var. scolymus (Artichoke) (Cynara scolymus)	262	NA	NA	integral component of membrane [GO:0016021]	GO:0016021	NA	NA	IPR029063;																c32245_g1_i4	NA	NA	NA	NA	NA	NA	NA	NA	NA	NA	NA	NA	NA	NA	NA	NA	NA	NA	NA	NA	NA
c25904_g1_i1	222	45.95	37	9.34719	87	22.9886	747091872	86	2e-09	NA	NA	NA	NA	NA	NA	Sesamum indicum(NA)	NA	NA	NA	NA	NA	NA	NA	NA	NA	NA	NA	NA	NA	NA										c25904_g1_i1	NA	NA	NA	NA	NA	NA	NA	NA	NA	NA	NA	NA	NA	NA	NA	NA	NA	NA	NA	NA	NA
c28013_g1_i1	1451	40.94	0	0	205	8.28766	976910757	71	0	A0A103XV28	NA	NA	unreviewed	F-box associated interaction domain-containing protein	Ccrd_000452	Cynara cardunculus var. scolymus (Artichoke) (Cynara scolymus)	414	NA	NA	NA	NA	NA	NA	IPR017451;IPR001810;	NA	NA	NA	NA	NA	NA	NA	NA	NA	NA	PF00646;	TIGR01640;	PS50181;			c28013_g1_i1	NA	NA	NA	NA	NA	NA	NA	NA	NA	NA	NA	NA	NA	NA	NA	NA	NA	NA	NA	NA	NA
c77445_g1_i1	221	28.51	1	0.25377	8	2.12346	NA	NA	NA	NA	NA	NA	NA	NA	NA	NA	NA	NA	NA	NA	NA	NA	NA	NA	NA	NA	NA	NA	NA	NA	NA	NA	NA	NA	NA	NA	NA	NA
c17268_g1_i1	1300	42.77	0	0	77	3.4745	590644925	71	0	A0A061FB80	NA	NA	unreviewed	GDSL-like Lipase/Acylhydrolase superfamily protein	TCM_026805	Theobroma cacao (Cacao) (Cocoa)	375	NA	NA	hydrolase activity, acting on ester bonds [GO:0016788]	GO:0016788	NA	NA	IPR001087;IPR013830;	NA	tcc:TCM_026805;	NA	XP_007031217.1;	NA	NA	NA	NA	NA	NA	PF00657;					c17268_g1_i1	1300	G37-9955-MONOMER	403	46.76	355	168	6	1171	167	43	396	1e-104	322	NA	NA	NA	NA	NA	NA	NA	NA
c29029_g2_i2	1765	43.57	1	0.0317752	183	6.08208	720040827	86	0	NA	NA	NA	NA	NA	NA	Nelumbo nucifera(NA)	NA	NA	NA	NA	NA	NA	NA	NA	NA	NA	NA	NA	NA	NA										c29029_g2_i2	1765	G3G-7086-MONOMER	112	44.9	98	53	1	1139	1429	1	98	1e-19	88.6	PWY-7117	C4 photosynthetic carbon assimilation cycle, PEPCK type	PEPCARBOXYKIN-RXN	EC-4.1.1.49	G3G-7086-MONOMER	phospho<i>enol</i>pyruvate carboxykinase (ATP)	G3G-7086	TRIUR3_16122-P1
c83861_g1_i1	257	45.14	0	0	4	0.913003	NA	NA	NA	NA	NA	NA	NA	NA	NA	NA	NA	NA	NA	NA	NA	NA	NA	NA	NA	NA	NA	NA	NA	NA	NA	NA	NA	NA	NA	NA	NA	NA
c47511_g1_i1	730	31.23	38	2.9194	11	0.883925	NA	NA	NA	NA	NA	NA	NA	NA	NA	NA	NA	NA	NA	NA	NA	NA	NA	NA	NA	NA	NA	NA	NA	NA	NA	NA	NA	NA	NA	NA	NA	NA
c12638_g1_i1	466	46.35	2	0.2407	12	1.51057	590715975	60	5e-55	A0A061DQU6	NA	NA	unreviewed	Autophagy 9	TCM_004075	Theobroma cacao (Cacao) (Cocoa)	866	NA	NA	integral component of membrane [GO:0016021]; autophagy [GO:0006914]	GO:0006914; GO:0016021	NA	NA	IPR007241;	NA	tcc:TCM_004075;	NA	XP_007050324.1;	NA	NA	NA	NA	NA	PTHR13038;	PF04109;					c12638_g1_i1	NA	NA	NA	NA	NA	NA	NA	NA	NA	NA	NA	NA	NA	NA	NA	NA	NA	NA	NA	NA	NA
c66398_g1_i1	342	39.18	3	0.491958	3	0.514565	NA	NA	NA	NA	NA	NA	NA	NA	NA	NA	NA	NA	NA	NA	NA	NA	NA	NA	NA	NA	NA	NA	NA	NA	NA	NA	NA	NA	NA	NA	NA	NA
c34204_g5_i5	612	36.27	6	0.549835	19	1.82116	NA	NA	NA	NA	NA	NA	NA	NA	NA	NA	NA	NA	NA	NA	NA	NA	NA	NA	NA	NA	NA	NA	NA	NA	NA	NA	NA	NA	NA	NA	NA	NA
c30871_g1_i5	227	49.34	3	0.741187	117	30.2347	NA	NA	NA	NA	NA	NA	NA	NA	NA	NA	NA	NA	NA	NA	NA	NA	NA	NA	NA	NA	NA	NA	NA	NA	NA	NA	NA	NA	NA	NA	NA	NA
c21442_g2_i1	305	42.3	0	0	1186	228.103	976929440	62	2e-28	A0A103YNC9	NA	NA	unreviewed	DnaJ domain-containing protein	Ccrd_009301	Cynara cardunculus var. scolymus (Artichoke) (Cynara scolymus)	211	NA	NA	NA	NA	NA	NA	IPR001623;IPR018253;	NA	NA	NA	NA	NA	NA	NA	NA	NA	NA	PF00226;	NA	PS00636;PS50076;			c21442_g2_i1	NA	NA	NA	NA	NA	NA	NA	NA	NA	NA	NA	NA	NA	NA	NA	NA	NA	NA	NA	NA	NA
c34736_g1_i8	1270	41.42	12	0.52992	49	2.26328	976920258	78	7e-146	A0A103Y9H4	Apple-like protein [Cynara cardunculus var. scolymus]	KVI04991	unreviewed	Serine/threonine-protein kinase (EC 2.7.11.1)	Ccrd_016679	Cynara cardunculus var. scolymus (Artichoke) (Cynara scolymus)	817	2.7.11.1	NA	integral component of membrane [GO:0016021]; ATP binding [GO:0005524]; protein serine/threonine kinase activity [GO:0004674]; recognition of pollen [GO:0048544]	GO:0005524; GO:0016021; GO:0004674; GO:0048544	Protein kinase superfamily, Ser/Thr protein kinase family	NA	IPR001480;IPR013320;IPR011009;IPR003609;IPR000719;IPR000858;IPR001245;IPR008271;IPR024171;	NA	NA	NA	NA	NA	NA	NA	NA	NA	NA	PF01453;PF08276;PF07714;PF00954;	NA	PS50927;PS50948;PS50011;PS00108;			c34736_g1_i8	NA	NA	NA	NA	NA	NA	NA	NA	NA	NA	NA	NA	NA	NA	NA	NA	NA	NA	NA	NA	NA
c14033_g1_i1	487	36.96	34	3.91546	307	36.979	NA	NA	NA	NA	NA	NA	NA	NA	NA	NA	NA	NA	NA	NA	NA	NA	NA	NA	NA	NA	NA	NA	NA	NA	NA	NA	NA	NA	NA	NA	NA	NA
c34142_g1_i6	445	42.47	0	0	6	0.790928	NA	NA	NA	NA	NA	NA	NA	NA	NA	NA	NA	NA	NA	NA	NA	NA	NA	NA	NA	NA	NA	NA	NA	NA	NA	NA	NA	NA	NA	NA	NA	NA
c12610_g1_i1	251	37.05	0	0	2	0.467414	NA	NA	NA	NA	NA	NA	NA	NA	NA	NA	NA	NA	NA	NA	NA	NA	NA	NA	NA	NA	NA	NA	NA	NA	NA	NA	NA	NA	NA	NA	NA	NA
c76126_g1_i1	280	44.29	0	0	7	1.46651	NA	NA	NA	NA	NA	NA	NA	NA	NA	NA	NA	NA	NA	NA	NA	NA	NA	NA	NA	NA	NA	NA	NA	NA	NA	NA	NA	NA	NA	NA	NA	NA
c25096_g1_i6	2029	40.41	9	0.248767	101	2.92001	976907445	83	0	A0A103XQ77	NA	NA	unreviewed	Uncharacterized protein	Ccrd_003129	Cynara cardunculus var. scolymus (Artichoke) (Cynara scolymus)	581	NA	NA	phosphatidylinositol phosphate phosphatase activity [GO:0052866]	GO:0052866	NA	NA	IPR030069;IPR002013;	NA	NA	NA	NA	NA	NA	NA	NA	NA	PTHR11200:SF120;	PF02383;	NA	PS50275;			c25096_g1_i6	2029	G3A-10652-MONOMER	583	43.95	587	305	7	1867	119	15	581	1e-162	486	NA	NA	NA	NA	NA	NA	NA	NA
c25080_g1_i3	706	36.54	19	1.50932	9	0.747796	976917391	78	8e-28	A0A103Y5F3	NA	NA	unreviewed	Adaptor protein complex, sigma subunit	Ccrd_018867	Cynara cardunculus var. scolymus (Artichoke) (Cynara scolymus)	225	NA	NA	AP-3 adaptor complex [GO:0030123]; integral component of membrane [GO:0016021]; protein transporter activity [GO:0008565]; intracellular protein transport [GO:0006886]; vesicle-mediated transport [GO:0016192]	GO:0030123; GO:0016021; GO:0006886; GO:0008565; GO:0016192	NA	NA	IPR016635;IPR022775;IPR027155;IPR000804;IPR011012;	NA	NA	NA	NA	NA	NA	NA	NA	NA	PTHR11753;PTHR11753:SF2;	PF01217;	NA	PS00989;			c25080_g1_i3	NA	NA	NA	NA	NA	NA	NA	NA	NA	NA	NA	NA	NA	NA	NA	NA	NA	NA	NA	NA	NA
c23227_g1_i1	660	40.76	10	0.849745	116	10.31	976929334	92	4e-50	A0A103YN58	NA	NA	unreviewed	Ubiquitin-related modifier 1 homolog	Ccrd_009343	Cynara cardunculus var. scolymus (Artichoke) (Cynara scolymus)	99	NA	NA	cytosol [GO:0005829]; protein urmylation [GO:0032447]; tRNA thio-modification [GO:0034227]; tRNA wobble uridine modification [GO:0002098]	GO:0005829; GO:0032447; GO:0034227; GO:0002098	URM1 family	PATHWAY: tRNA modification; 5-methoxycarbonylmethyl-2-thiouridine-tRNA biosynthesis. {ECO:0000256|HAMAP-Rule:MF_03048, ECO:0000256|RuleBase:RU361182, ECO:0000256|SAAS:SAAS00039748}.	IPR012675;IPR016155;IPR015221;	NA	NA	NA	NA	NA	NA	NA	NA	NA	PTHR14986:SF4;	PF09138;	NA	NA	NA	SUBCELLULAR LOCATION: Cytoplasm {ECO:0000256|HAMAP-Rule:MF_03048, ECO:0000256|RuleBase:RU361182, ECO:0000256|SAAS:SAAS00357733}.	c23227_g1_i1	NA	NA	NA	NA	NA	NA	NA	NA	NA	NA	NA	NA	NA	NA	NA	NA	NA	NA	NA	NA	NA
c32502_g7_i1	567	33.69	3	0.296736	13	1.34495	NA	NA	NA	NA	NA	NA	NA	NA	NA	NA	NA	NA	NA	NA	NA	NA	NA	NA	NA	NA	NA	NA	NA	NA	NA	NA	NA	NA	NA	NA	NA	NA
c8902_g1_i2	277	32.13	2	0.404933	3	0.635312	NA	NA	NA	NA	NA	NA	NA	NA	NA	NA	NA	NA	NA	NA	NA	NA	NA	NA	NA	NA	NA	NA	NA	NA	NA	NA	NA	NA	NA	NA	NA	NA
c69188_g1_i1	295	35.93	1	0.190112	4	0.795396	NA	NA	NA	NA	NA	NA	NA	NA	NA	NA	NA	NA	NA	NA	NA	NA	NA	NA	NA	NA	NA	NA	NA	NA	NA	NA	NA	NA	NA	NA	NA	NA
c64450_g1_i1	293	39.25	1	0.19141	3	0.600619	NA	NA	NA	NA	NA	NA	NA	NA	NA	NA	NA	NA	NA	NA	NA	NA	NA	NA	NA	NA	NA	NA	NA	NA	NA	NA	NA	NA	NA	NA	NA	NA
c73696_g1_i1	220	40.45	6	1.52954	6	1.59983	NA	NA	NA	NA	NA	NA	NA	NA	NA	NA	NA	NA	NA	NA	NA	NA	NA	NA	NA	NA	NA	NA	NA	NA	NA	NA	NA	NA	NA	NA	NA	NA
c39914_g1_i1	235	39.57	0	0	3	0.748857	NA	NA	NA	NA	NA	NA	NA	NA	NA	NA	NA	NA	NA	NA	NA	NA	NA	NA	NA	NA	NA	NA	NA	NA	NA	NA	NA	NA	NA	NA	NA	NA
c76734_g1_i1	212	32.08	0	0	5	1.3835	NA	NA	NA	NA	NA	NA	NA	NA	NA	NA	NA	NA	NA	NA	NA	NA	NA	NA	NA	NA	NA	NA	NA	NA	NA	NA	NA	NA	NA	NA	NA	NA
c27242_g1_i3	618	36.57	21	1.90574	9	0.854279	357477329	86	6e-37	G7JNU4	hypothetical protein	357477329	unreviewed	Serine endopeptidase degp2 protein, putative (Uncharacterized protein)	MTR_4g106730	Medicago truncatula (Barrel medic) (Medicago tribuloides)	590	NA	NA	serine-type endopeptidase activity [GO:0004252]	GO:0004252	NA	NA	IPR001478;IPR009003;IPR001940;	NA	mtr:MTR_4g106730;	NA	XP_003608950.1;	NA	NA	NA	NA	NA	NA	PF13180;					c27242_g1_i3	NA	NA	NA	NA	NA	NA	NA	NA	NA	NA	NA	NA	NA	NA	NA	NA	NA	NA	NA	NA	NA
c30446_g1_i3	1858	35.74	5	0.150923	47	1.48388	976924651	76	1e-36	A0A118K559	NA	NA	unreviewed	Zinc finger, RING/FYVE/PHD-type	Ccrd_013030	Cynara cardunculus var. scolymus (Artichoke) (Cynara scolymus)	336	NA	NA	integral component of membrane [GO:0016021]; zinc ion binding [GO:0008270]	GO:0016021; GO:0008270	NA	NA	IPR001841;IPR013083;	NA	NA	NA	NA	NA	NA	NA	NA	NA	NA	PF13639;	NA	PS50089;			c30446_g1_i3	NA	NA	NA	NA	NA	NA	NA	NA	NA	NA	NA	NA	NA	NA	NA	NA	NA	NA	NA	NA	NA
c34755_g2_i1	606	41.91	3	0.277639	41	3.96878	112258871	90	1e-57	Q0PUV7	(E)-4-hydroxy-3-methylbut-2-enyl diphosphate synthase [Stevia rebaudiana]	112258871	unreviewed	(E)-4-hydroxy-3-methylbut-2-enyl diphosphate synthase (EC 1.17.4.3)	HDS	Stevia rebaudiana (Stevia) (Eupatorium rebaudianum)	740	1.17.4.3	NA	4-hydroxy-3-methylbut-2-en-1-yl diphosphate synthase activity [GO:0046429]; iron ion binding [GO:0005506]; terpenoid biosynthetic process [GO:0016114]	GO:0046429; GO:0005506; GO:0016114	NA	NA	IPR017178;IPR004588;	NA	NA	NA	NA	NA	NA	NA	NA	NA	NA	PF04551;	TIGR00612;				c34755_g2_i1	606	G3E-15285-MONOMER	78	45.95	74	35	1	135	341	1	74	3e-12	62.8	PWY-7560	methylerythritol phosphate pathway II	RXN0-882	EC-1.17.7.1	G3E-15285-MONOMER	(<i>E</i>)-4-hydroxy-3-methylbut-2-enyl-diphosphate synthase	G3E-15285	Pavir.Aa01422.1.p
c45559_g1_i1	445	49.44	12	1.51236	5	0.659106	NA	NA	NA	NA	NA	NA	NA	NA	NA	NA	NA	NA	NA	NA	NA	NA	NA	NA	NA	NA	NA	NA	NA	NA	NA	NA	NA	NA	NA	NA	NA	NA
c21864_g1_i1	731	43.37	2	0.153442	39	3.12963	976919789	74	5e-57	A0A103Y8R5	Zinc finger, Dof-type [Cynara cardunculus var. scolymus]	KVI04599	unreviewed	Zinc finger, Dof-type	Ccrd_017075	Cynara cardunculus var. scolymus (Artichoke) (Cynara scolymus)	297	NA	NA	DNA binding [GO:0003677]; regulation of transcription, DNA-templated [GO:0006355]	GO:0003677; GO:0006355	NA	NA	IPR003851;	NA	NA	NA	NA	NA	NA	NA	NA	NA	NA	PF02701;	NA	PS01361;PS50884;			c21864_g1_i1	NA	NA	NA	NA	NA	NA	NA	NA	NA	NA	NA	NA	NA	NA	NA	NA	NA	NA	NA	NA	NA
c28888_g1_i2	1379	37.71	17	0.691381	334	14.2078	976905802	90	1e-129	A0A103XMH7	NA	NA	unreviewed	Uncharacterized protein	Ccrd_004537	Cynara cardunculus var. scolymus (Artichoke) (Cynara scolymus)	252	NA	NA	integral component of membrane [GO:0016021]; phosphotransferase activity, for other substituted phosphate groups [GO:0016780]; phospholipid biosynthetic process [GO:0008654]	GO:0016021; GO:0008654; GO:0016780	CDP-alcohol phosphatidyltransferase class-I family	NA	IPR000462;IPR014387;	NA	NA	NA	NA	NA	NA	NA	NA	NA	NA	PF01066;	NA	PS00379;			c28888_g1_i2	1379	G3E-22966-MONOMER	98	60.91	110	30	2	1074	745	1	97	4e-34	127	PWY-6352	3-phosphoinositide biosynthesis	2.7.8.11-RXN	EC-2.7.8.11	G3E-22966-MONOMER	CDP-diacylglycerol-inositol 3-phosphatidyltransferase	G3E-22966	Pavir.Ga02113.1.p
c45795_g1_i1	264	51.52	3	0.637309	1	0.222199	NA	NA	NA	NA	NA	NA	NA	NA	NA	NA	NA	NA	NA	NA	NA	NA	NA	NA	NA	NA	NA	NA	NA	NA	NA	NA	NA	NA	NA	NA	NA	NA
c34487_g2_i1	451	45.01	20	2.48706	119	15.478	976903464	80	3e-62	A0A103XIF5	Aminoacyl-tRNA synthetase, class 1a, anticodon-binding [Cynara cardunculus var. scolymus]	KVH91348	unreviewed	Aminoacyl-tRNA synthetase, class 1a, anticodon-binding	Ccrd_006633	Cynara cardunculus var. scolymus (Artichoke) (Cynara scolymus)	643	NA	NA	cytoplasm [GO:0005737]; arginine-tRNA ligase activity [GO:0004814]; ATP binding [GO:0005524]; arginyl-tRNA aminoacylation [GO:0006420]	GO:0005524; GO:0004814; GO:0006420; GO:0005737	Class-I aminoacyl-tRNA synthetase family	NA	IPR001412;IPR001278;IPR005148;IPR008909;IPR014729;IPR009080;	NA	NA	NA	NA	NA	NA	NA	NA	NA	PTHR11956;	PF03485;PF05746;PF00750;	TIGR00456;	PS00178;			c34487_g2_i1	NA	NA	NA	NA	NA	NA	NA	NA	NA	NA	NA	NA	NA	NA	NA	NA	NA	NA	NA	NA	NA
c30192_g1_i2	2197	42.33	14	0.35738	212	5.66045	976899309	64	2e-105	A0A103XBX6	Zinc finger, RING/FYVE/PHD-type [Cynara cardunculus var. scolymus]	KVH87887	unreviewed	Zinc finger, RING/FYVE/PHD-type	Ccrd_024799	Cynara cardunculus var. scolymus (Artichoke) (Cynara scolymus)	366	NA	NA	zinc ion binding [GO:0008270]	GO:0008270	NA	NA	IPR001841;IPR013083;	NA	NA	NA	NA	NA	NA	NA	NA	NA	NA	PF13639;	NA	PS50089;			c30192_g1_i2	NA	NA	NA	NA	NA	NA	NA	NA	NA	NA	NA	NA	NA	NA	NA	NA	NA	NA	NA	NA	NA
c33181_g4_i4	687	39.16	0	0	26	2.22005	590639202	81	6e-91	A0A061EZ87	Kinase superfamily protein isoform 2 [Theobroma cacao]	XP_007029604	unreviewed	Kinase superfamily protein isoform 2	TCM_025483	Theobroma cacao (Cacao) (Cocoa)	419	NA	NA	ATP binding [GO:0005524]; protein kinase activity [GO:0004672]	GO:0005524; GO:0004672	NA	NA	IPR011009;IPR000719;	NA	NA	NA	XP_007029604.1;	NA	NA	NA	NA	NA	NA	NA	NA	PS50011;			c33181_g4_i4	NA	NA	NA	NA	NA	NA	NA	NA	NA	NA	NA	NA	NA	NA	NA	NA	NA	NA	NA	NA	NA
c14969_g1_i1	400	28.25	9	1.26187	4	0.586605	NA	NA	NA	NA	NA	NA	NA	NA	NA	NA	NA	NA	NA	NA	NA	NA	NA	NA	NA	NA	NA	NA	NA	NA	NA	NA	NA	NA	NA	NA	NA	NA
c32574_g1_i1	1154	39.25	3	0.145797	208	10.5731	119960473	96	3e-170	A1Z1Q2	antiporter protein [Helianthus tuberosus]	119960473	unreviewed	Sodium/hydrogen exchanger	NHX1	Helianthus tuberosus (Jerusalem artichoke) (Helianthus tomentosus)	549	NA	NA	integral component of membrane [GO:0016021]; plasma membrane [GO:0005886]; vacuolar membrane [GO:0005774]; sodium:proton antiporter activity [GO:0015385]; potassium ion homeostasis [GO:0055075]; regulation of pH [GO:0006885]; response to salt stress [GO:0009651]	GO:0016021; GO:0005886; GO:0055075; GO:0006885; GO:0009651; GO:0015385; GO:0005774	Monovalent cation:proton antiporter 1 (CPA1) transporter (TC 2.A.36) family	NA	IPR006153;IPR018422;IPR029872;IPR004709;	NA	NA	NA	NA	NA	NA	NA	NA	NA	PTHR10110;PTHR10110:SF117;	PF00999;					c32574_g1_i1	NA	NA	NA	NA	NA	NA	NA	NA	NA	NA	NA	NA	NA	NA	NA	NA	NA	NA	NA	NA	NA
c31694_g1_i4	543	39.23	0	0	949	102.521	22759723	82	3e-30	Q8LNY0	NA	22759723	unreviewed	Protease inhibitor 2 (Fragment)	ZePI2	Zinnia violacea (Garden zinnia) (Zinnia elegans)	67	NA	NA	peptidase activity [GO:0008233]; serine-type endopeptidase inhibitor activity [GO:0004867]; response to wounding [GO:0009611]	GO:0008233; GO:0009611; GO:0004867	NA	NA	IPR000864;	NA	NA	NA	NA	NA	NA	NA	NA	NA	NA	PF00280;	NA	PS00285;			c31694_g1_i4	NA	NA	NA	NA	NA	NA	NA	NA	NA	NA	NA	NA	NA	NA	NA	NA	NA	NA	NA	NA	NA
c31265_g2_i2	966	38.92	4	0.232228	206	12.5094	976920242	79	3e-71	A0A103Y9G5	NA	NA	unreviewed	CCT domain-containing protein	Ccrd_016696	Cynara cardunculus var. scolymus (Artichoke) (Cynara scolymus)	716	NA	NA	intracellular [GO:0005622]; phosphorelay signal transduction system [GO:0000160]	GO:0005622; GO:0000160	NA	NA	IPR010402;IPR011006;IPR001789;	NA	NA	NA	NA	NA	NA	NA	NA	NA	NA	PF06203;PF00072;	NA	PS51017;PS50110;			c31265_g2_i2	NA	NA	NA	NA	NA	NA	NA	NA	NA	NA	NA	NA	NA	NA	NA	NA	NA	NA	NA	NA	NA
c72623_g1_i1	309	28.48	8	1.45199	7	1.32888	NA	NA	NA	NA	NA	NA	NA	NA	NA	NA	NA	NA	NA	NA	NA	NA	NA	NA	NA	NA	NA	NA	NA	NA	NA	NA	NA	NA	NA	NA	NA	NA
c48480_g1_i1	380	35.53	14	2.06622	13	2.00681	NA	NA	NA	NA	NA	NA	NA	NA	NA	NA	NA	NA	NA	NA	NA	NA	NA	NA	NA	NA	NA	NA	NA	NA	NA	NA	NA	NA	NA	NA	NA	NA
c34059_g1_i5	258	39.53	0	0	12	2.72839	976927029	68	4e-18	A0A118K6M1	NA	NA	unreviewed	Peptidase S10, serine carboxypeptidase	Ccrd_010748	Cynara cardunculus var. scolymus (Artichoke) (Cynara scolymus)	339	NA	NA	serine-type carboxypeptidase activity [GO:0004185]	GO:0004185	Peptidase S10 family	NA	IPR029058;IPR001563;	NA	NA	NA	NA	NA	NA	NA	NA	NA	PTHR11802;	PF00450;					c34059_g1_i5	NA	NA	NA	NA	NA	NA	NA	NA	NA	NA	NA	NA	NA	NA	NA	NA	NA	NA	NA	NA	NA
c51687_g1_i1	257	35.8	2	0.436445	2	0.456502	NA	NA	NA	NA	NA	NA	NA	NA	NA	NA	NA	NA	NA	NA	NA	NA	NA	NA	NA	NA	NA	NA	NA	NA	NA	NA	NA	NA	NA	NA	NA	NA
c33821_g1_i11	256	40.23	7	1.53352	2	0.458285	976899607	80	1e-15	A0A103XC87	NA	NA	unreviewed	Peptidase C19, ubiquitin carboxyl-terminal hydrolase 2	Ccrd_024564	Cynara cardunculus var. scolymus (Artichoke) (Cynara scolymus)	1015	NA	NA	integral component of membrane [GO:0016021]; metal ion binding [GO:0046872]; thiol-dependent ubiquitinyl hydrolase activity [GO:0036459]; protein deubiquitination [GO:0016579]; ubiquitin-dependent protein catabolic process [GO:0006511]	GO:0016021; GO:0046872; GO:0016579; GO:0036459; GO:0006511	NA	NA	IPR001394;IPR018200;IPR028889;IPR002893;	NA	NA	NA	NA	NA	NA	NA	NA	NA	NA	PF00443;PF01753;	NA	PS00972;PS50235;PS01360;PS50865;			c33821_g1_i11	NA	NA	NA	NA	NA	NA	NA	NA	NA	NA	NA	NA	NA	NA	NA	NA	NA	NA	NA	NA	NA
c4196_g1_i1	343	42.57	0	0	17	2.90737	641844007	76	4e-32	A0A067F683	hypothetical protein CISIN_1g0074281mg, partial [Citrus sinensis]	KDO62903	unreviewed	Mitogen-activated protein kinase (EC 2.7.11.24) (Fragment)	CISIN_1g0074281mg	Citrus sinensis (Sweet orange) (Citrus aurantium var. sinensis)	297	2.7.11.24	NA	intracellular [GO:0005622]; ATP binding [GO:0005524]; MAP kinase activity [GO:0004707]	GO:0005524; GO:0004707; GO:0005622	NA	NA	IPR011009;IPR003527;IPR000719;IPR017441;	NA	NA	NA	NA	NA	NA	NA	NA	NA	NA	PF00069;	NA	PS01351;PS00107;PS50011;			c4196_g1_i1	NA	NA	NA	NA	NA	NA	NA	NA	NA	NA	NA	NA	NA	NA	NA	NA	NA	NA	NA	NA	NA
c48214_g1_i1	323	47.68	0	0	7	1.27128	976919834	81	2e-52	A0A103Y8T7	General substrate transporter [Cynara cardunculus var. scolymus]	KVI04632	unreviewed	General substrate transporter	Ccrd_017048	Cynara cardunculus var. scolymus (Artichoke) (Cynara scolymus)	643	NA	NA	integral component of membrane [GO:0016021]; inorganic phosphate transmembrane transporter activity [GO:0005315]; phosphate ion transport [GO:0006817]	GO:0005315; GO:0016021; GO:0006817	NA	NA	IPR020846;IPR005828;IPR004738;	NA	NA	NA	NA	NA	NA	NA	NA	NA	NA	PF00083;	TIGR00887;	PS50850;			c48214_g1_i1	NA	NA	NA	NA	NA	NA	NA	NA	NA	NA	NA	NA	NA	NA	NA	NA	NA	NA	NA	NA	NA
c650_g1_i1	450	38.44	10	1.24629	29	3.78034	NA	NA	NA	NA	NA	NA	NA	NA	NA	NA	NA	NA	NA	NA	NA	NA	NA	NA	NA	NA	NA	NA	NA	NA	NA	NA	NA	NA	NA	NA	NA	NA
c48227_g1_i1	546	41.76	15	1.54075	6	0.64462	NA	NA	NA	NA	NA	NA	NA	NA	NA	NA	NA	NA	NA	NA	NA	NA	NA	NA	NA	NA	NA	NA	NA	NA	NA	NA	NA	NA	NA	NA	NA	NA
c37086_g1_i1	388	45.62	0	0	21	3.17492	976922482	66	2e-34	A0A103YD34	AmbAllergen [Cynara cardunculus var. scolymus]	KVI06879	unreviewed	Pectate lyase (EC 4.2.2.2)	Ccrd_014769	Cynara cardunculus var. scolymus (Artichoke) (Cynara scolymus)	483	4.2.2.2	NA	metal ion binding [GO:0046872]; pectate lyase activity [GO:0030570]; pectin catabolic process [GO:0045490]	GO:0046872; GO:0030570; GO:0045490	Polysaccharide lyase 1 family	PATHWAY: Glycan metabolism; pectin degradation; 2-dehydro-3-deoxy-D-gluconate from pectin: step 2/5. {ECO:0000256|RuleBase:RU361123}.	IPR002022;IPR018082;IPR012334;IPR011050;	NA	NA	NA	NA	NA	NA	NA	NA	NA	NA	PF00544;					c37086_g1_i1	NA	NA	NA	NA	NA	NA	NA	NA	NA	NA	NA	NA	NA	NA	NA	NA	NA	NA	NA	NA	NA
c55628_g1_i1	236	38.56	0	0	3	0.745684	NA	NA	NA	NA	NA	NA	NA	NA	NA	NA	NA	NA	NA	NA	NA	NA	NA	NA	NA	NA	NA	NA	NA	NA	NA	NA	NA	NA	NA	NA	NA	NA
c1809_g1_i1	407	35.87	5	0.688982	7	1.0089	NA	NA	NA	NA	NA	NA	NA	NA	NA	NA	NA	NA	NA	NA	NA	NA	NA	NA	NA	NA	NA	NA	NA	NA	NA	NA	NA	NA	NA	NA	NA	NA
c62333_g1_i1	286	36.36	0	0	10	2.05107	NA	NA	NA	NA	NA	NA	NA	NA	NA	NA	NA	NA	NA	NA	NA	NA	NA	NA	NA	NA	NA	NA	NA	NA	NA	NA	NA	NA	NA	NA	NA	NA
c38079_g1_i1	236	34.75	3	0.712922	2	0.497123	NA	NA	NA	NA	NA	NA	NA	NA	NA	NA	NA	NA	NA	NA	NA	NA	NA	NA	NA	NA	NA	NA	NA	NA	NA	NA	NA	NA	NA	NA	NA	NA
c29655_g1_i2	292	44.52	4	0.768263	4	0.803568	NA	NA	NA	NA	NA	NA	NA	NA	NA	NA	NA	NA	NA	NA	NA	NA	NA	NA	NA	NA	NA	NA	NA	NA	NA	NA	NA	NA	NA	NA	NA	NA
c3924_g1_i1	385	32.47	6	0.874023	3	0.457094	NA	NA	NA	NA	NA	NA	NA	NA	NA	NA	NA	NA	NA	NA	NA	NA	NA	NA	NA	NA	NA	NA	NA	NA	NA	NA	NA	NA	NA	NA	NA	NA
c2159_g1_i1	305	34.43	5	0.919396	7	1.34631	NA	NA	NA	NA	NA	NA	NA	NA	NA	NA	NA	NA	NA	NA	NA	NA	NA	NA	NA	NA	NA	NA	NA	NA	NA	NA	NA	NA	NA	NA	NA	NA
c44318_g1_i1	283	39.22	0	0	11	2.28009	976920118	93	7e-29	A0A118K2T1	Lipase, GDSL [Cynara cardunculus var. scolymus]	KVI04863	unreviewed	Lipase, GDSL	Ccrd_016812	Cynara cardunculus var. scolymus (Artichoke) (Cynara scolymus)	196	NA	NA	NA	NA	NA	NA	IPR013830;	NA	NA	NA	NA	NA	NA	NA	NA	NA	NA	PF13472;					c44318_g1_i1	NA	NA	NA	NA	NA	NA	NA	NA	NA	NA	NA	NA	NA	NA	NA	NA	NA	NA	NA	NA	NA
c47894_g1_i1	269	36.8	2	0.416975	5	1.09034	NA	NA	NA	NA	NA	NA	NA	NA	NA	NA	NA	NA	NA	NA	NA	NA	NA	NA	NA	NA	NA	NA	NA	NA	NA	NA	NA	NA	NA	NA	NA	NA
c50668_g1_i1	314	35.67	2	0.357218	2	0.373634	NA	NA	NA	NA	NA	NA	NA	NA	NA	NA	NA	NA	NA	NA	NA	NA	NA	NA	NA	NA	NA	NA	NA	NA	NA	NA	NA	NA	NA	NA	NA	NA
c61093_g1_i1	290	30.34	5	0.966951	0	0	NA	NA	NA	NA	NA	NA	NA	NA	NA	NA	NA	NA	NA	NA	NA	NA	NA	NA	NA	NA	NA	NA	NA	NA	NA	NA	NA	NA	NA	NA	NA	NA
c76552_g1_i1	201	43.78	4	1.11608	2	0.583686	NA	NA	NA	NA	NA	NA	NA	NA	NA	NA	NA	NA	NA	NA	NA	NA	NA	NA	NA	NA	NA	NA	NA	NA	NA	NA	NA	NA	NA	NA	NA	NA
c53357_g1_i1	320	42.81	0	0	4	0.733256	NA	NA	NA	NA	NA	NA	NA	NA	NA	NA	NA	NA	NA	NA	NA	NA	NA	NA	NA	NA	NA	NA	NA	NA	NA	NA	NA	NA	NA	NA	NA	NA
c64232_g1_i1	225	36.44	1	0.249259	2	0.521426	NA	NA	NA	NA	NA	NA	NA	NA	NA	NA	NA	NA	NA	NA	NA	NA	NA	NA	NA	NA	NA	NA	NA	NA	NA	NA	NA	NA	NA	NA	NA	NA
c24196_g2_i2	2060	42.04	11	0.299473	80	2.27808	976926354	65	0	A0A103YJE5	NA	NA	unreviewed	G-protein beta WD-40 repeat-containing protein	Ccrd_011385	Cynara cardunculus var. scolymus (Artichoke) (Cynara scolymus)	712	NA	NA	NA	NA	NA	NA	IPR020472;IPR015943;IPR001680;IPR019775;IPR017986;	NA	NA	NA	NA	NA	NA	NA	NA	NA	NA	PF00400;	NA	PS00678;PS50082;PS50294;			c24196_g2_i2	NA	NA	NA	NA	NA	NA	NA	NA	NA	NA	NA	NA	NA	NA	NA	NA	NA	NA	NA	NA	NA
c75463_g1_i1	211	29.86	4	1.06319	1	0.278012	NA	NA	NA	NA	NA	NA	NA	NA	NA	NA	NA	NA	NA	NA	NA	NA	NA	NA	NA	NA	NA	NA	NA	NA	NA	NA	NA	NA	NA	NA	NA	NA
c34551_g4_i3	497	43.46	65	7.33482	79	9.3243	976927277	98	5e-95	A0A124SHZ1	Nucleotide-binding, alpha-beta plait [Cynara cardunculus var. scolymus]	KVI11053	unreviewed	Nucleotide-binding, alpha-beta plait	Ccrd_010540	Cynara cardunculus var. scolymus (Artichoke) (Cynara scolymus)	494	NA	NA	metal ion binding [GO:0046872]; nucleotide binding [GO:0000166]; RNA binding [GO:0003723]	GO:0003723; GO:0046872; GO:0000166	NA	NA	IPR012677;IPR000504;IPR032297;IPR000571;	NA	NA	NA	NA	NA	NA	NA	NA	NA	NA	PF00076;PF16131;	NA	PS50102;PS50103;			c34551_g4_i3	NA	NA	NA	NA	NA	NA	NA	NA	NA	NA	NA	NA	NA	NA	NA	NA	NA	NA	NA	NA	NA
c33766_g1_i2	2083	39.27	1	0.0269242	356	10.0255	985441253	59	0	NA	NA	NA	NA	NA	NA	Citrus sinensis(NA)	NA	NA	NA	NA	NA	NA	NA	NA	NA	NA	NA	NA	NA	NA										c33766_g1_i2	2083	G3B-10581-MONOMER	527	44.57	433	201	8	765	2057	104	499	1e-112	355	NA	NA	NA	NA	NA	NA	NA	NA
c31791_g1_i1	1360	40.88	19	0.783515	1996	86.0929	976905920	82	3e-175	A0A103XMM0	NA	NA	unreviewed	Protein phosphatase 2C (Fragment)	Ccrd_004432	Cynara cardunculus var. scolymus (Artichoke) (Cynara scolymus)	341	NA	NA	metal ion binding [GO:0046872]; protein serine/threonine phosphatase activity [GO:0004722]	GO:0046872; GO:0004722	PP2C family	NA	IPR015655;IPR000222;IPR001932;	NA	NA	NA	NA	NA	NA	NA	NA	NA	PTHR13832;	PF00481;	NA	PS01032;PS51746;			c31791_g1_i1	NA	NA	NA	NA	NA	NA	NA	NA	NA	NA	NA	NA	NA	NA	NA	NA	NA	NA	NA	NA	NA
c33410_g3_i2	293	30.03	13	2.48833	1	0.200206	NA	NA	NA	NA	NA	NA	NA	NA	NA	NA	NA	NA	NA	NA	NA	NA	NA	NA	NA	NA	NA	NA	NA	NA	NA	NA	NA	NA	NA	NA	NA	NA
c13925_g1_i1	337	36.2	16	2.6627	6	1.0444	NA	NA	NA	NA	NA	NA	NA	NA	NA	NA	NA	NA	NA	NA	NA	NA	NA	NA	NA	NA	NA	NA	NA	NA	NA	NA	NA	NA	NA	NA	NA	NA
c74065_g1_i1	213	32.86	1	0.263301	1	0.275401	NA	NA	NA	NA	NA	NA	NA	NA	NA	NA	NA	NA	NA	NA	NA	NA	NA	NA	NA	NA	NA	NA	NA	NA	NA	NA	NA	NA	NA	NA	NA	NA
c45681_g1_i1	406	36.45	15	2.07204	7	1.01139	NA	NA	NA	NA	NA	NA	NA	NA	NA	NA	NA	NA	NA	NA	NA	NA	NA	NA	NA	NA	NA	NA	NA	NA	NA	NA	NA	NA	NA	NA	NA	NA
c49023_g1_i1	241	30.71	0	0	7	1.70383	NA	NA	NA	NA	NA	NA	NA	NA	NA	NA	NA	NA	NA	NA	NA	NA	NA	NA	NA	NA	NA	NA	NA	NA	NA	NA	NA	NA	NA	NA	NA	NA
c32373_g3_i3	752	41.09	2	0.149157	112	8.73666	976911460	69	2e-20	A0A118JY51	Cystathionine beta-synthase, core [Cynara cardunculus var. scolymus]	KVH98109	unreviewed	Cystathionine beta-synthase, core	Ccrd_023680	Cynara cardunculus var. scolymus (Artichoke) (Cynara scolymus)	298	NA	NA	NA	NA	NA	NA	IPR032640;IPR000644;IPR014756;	NA	NA	NA	NA	NA	NA	NA	NA	NA	NA	PF16561;PF00571;	NA	PS51371;			c32373_g3_i3	NA	NA	NA	NA	NA	NA	NA	NA	NA	NA	NA	NA	NA	NA	NA	NA	NA	NA	NA	NA	NA
c47938_g1_i1	271	43.17	2	0.413898	8	1.73167	976926070	93	1e-47	A0A118K619	Anaphase-promoting complex subunit 1 [Cynara cardunculus var. scolymus]	KVI09947	unreviewed	Anaphase-promoting complex subunit 1	Ccrd_011665	Cynara cardunculus var. scolymus (Artichoke) (Cynara scolymus)	1892	NA	NA	anaphase-promoting complex [GO:0005680]	GO:0005680	NA	NA	IPR024990;	NA	NA	NA	NA	NA	NA	NA	NA	NA	PTHR12827;	PF12859;					c47938_g1_i1	NA	NA	NA	NA	NA	NA	NA	NA	NA	NA	NA	NA	NA	NA	NA	NA	NA	NA	NA	NA	NA
c2043_g1_i1	344	38.66	3	0.489097	7	1.19367	976903445	63	5e-43	A0A124SBP8	hypothetical protein Ccrd_006649 [Cynara cardunculus var. scolymus]	KVH91332	unreviewed	Uncharacterized protein	Ccrd_006649	Cynara cardunculus var. scolymus (Artichoke) (Cynara scolymus)	290																							c2043_g1_i1	NA	NA	NA	NA	NA	NA	NA	NA	NA	NA	NA	NA	NA	NA	NA	NA	NA	NA	NA	NA	NA
c16967_g1_i1	258	41.86	4	0.869506	3	0.682098	NA	NA	NA	NA	NA	NA	NA	NA	NA	NA	NA	NA	NA	NA	NA	NA	NA	NA	NA	NA	NA	NA	NA	NA	NA	NA	NA	NA	NA	NA	NA	NA
c68833_g1_i1	425	42.12	0	0	8	1.1042	965606112	75	1e-70	A0A0S3SKK9	hypothetical protein VIGAN_07223100 [Vigna angularis var. angularis]	BAT93288	unreviewed	Uncharacterized protein	Vigan.07G223100 VIGAN_07223100	Vigna angularis var. angularis	300	NA	NA	nucleus [GO:0005634]; DNA binding [GO:0003677]; regulation of transcription, DNA-templated [GO:0006355]; transcription, DNA-templated [GO:0006351]	GO:0003677; GO:0005634; GO:0006355; GO:0006351	NA	NA	IPR003441;	NA	NA	NA	NA	NA	NA	NA	NA	NA	NA	PF02365;	NA	PS51005;	NA	SUBCELLULAR LOCATION: Nucleus {ECO:0000256|SAAS:SAAS00574250}.	c68833_g1_i1	NA	NA	NA	NA	NA	NA	NA	NA	NA	NA	NA	NA	NA	NA	NA	NA	NA	NA	NA	NA	NA
c32909_g1_i1	1462	40.29	111	4.25802	204	8.18518	731345362	96	0	A0A0J8C2K4	PREDICTED: COP9 signalosome complex subunit 2 [Beta vulgaris subsp. vulgaris]	XP_010683883	unreviewed	Uncharacterized protein	BVRB_7g160350	Beta vulgaris subsp. vulgaris	439	NA	NA	NA	NA	NA	NA	IPR000717;IPR011990;IPR011991;	NA	bvg:104898493;	NA	XP_010683883.1;	NA	NA	NA	NA	NA	NA	PF01399;					c32909_g1_i1	NA	NA	NA	NA	NA	NA	NA	NA	NA	NA	NA	NA	NA	NA	NA	NA	NA	NA	NA	NA	NA
c53830_g1_i1	216	42.59	0	0	5	1.35788	255564458	100	2e-34	B9SB56	Cysteine proteinase inhibitor, putative	255564458	unreviewed	Cysteine proteinase inhibitor	RCOM_0785060	Ricinus communis (Castor bean)	101	NA	NA	cysteine-type endopeptidase inhibitor activity [GO:0004869]	GO:0004869	Cystatin family; Cystatin family, Phytocystatin subfamily	NA	IPR027214;IPR000010;IPR020381;IPR018073;	NA	rcu:RCOM_0785060;	NA	XP_002523225.1;	NA	NA	NA	NA	NA	PTHR11413;	PF00031;	NA	PS00287;			c53830_g1_i1	NA	NA	NA	NA	NA	NA	NA	NA	NA	NA	NA	NA	NA	NA	NA	NA	NA	NA	NA	NA	NA
c73338_g1_i1	418	40.67	3	0.402511	8	1.12269	976916527	63	3e-08	A0A103Y3Y8	DNA-binding WRKY [Cynara cardunculus var. scolymus]	KVI02034	unreviewed	DNA-binding WRKY	Ccrd_019687	Cynara cardunculus var. scolymus (Artichoke) (Cynara scolymus)	498	NA	NA	sequence-specific DNA binding [GO:0043565]; transcription factor activity, sequence-specific DNA binding [GO:0003700]	GO:0043565; GO:0003700	NA	NA	IPR003657;	NA	NA	NA	NA	NA	NA	NA	NA	NA	NA	PF03106;	NA	PS50811;			c73338_g1_i1	NA	NA	NA	NA	NA	NA	NA	NA	NA	NA	NA	NA	NA	NA	NA	NA	NA	NA	NA	NA	NA
c28214_g2_i2	305	40.33	0	0	7	1.34631	NA	NA	NA	NA	NA	NA	NA	NA	NA	NA	NA	NA	NA	NA	NA	NA	NA	NA	NA	NA	NA	NA	NA	NA	NA	NA	NA	NA	NA	NA	NA	NA
c59672_g1_i1	240	32.92	0	0	3	0.733256	NA	NA	NA	NA	NA	NA	NA	NA	NA	NA	NA	NA	NA	NA	NA	NA	NA	NA	NA	NA	NA	NA	NA	NA	NA	NA	NA	NA	NA	NA	NA	NA
c54911_g1_i1	203	47.29	0	0	4	1.15587	NA	NA	NA	NA	NA	NA	NA	NA	NA	NA	NA	NA	NA	NA	NA	NA	NA	NA	NA	NA	NA	NA	NA	NA	NA	NA	NA	NA	NA	NA	NA	NA
c34816_g2_i14	439	41.91	3	0.383256	7	0.93536	NA	NA	NA	NA	NA	NA	NA	NA	NA	NA	NA	NA	NA	NA	NA	NA	NA	NA	NA	NA	NA	NA	NA	NA	NA	NA	NA	NA	NA	NA	NA	NA
c49338_g1_i1	218	33.03	0	0	4	1.07634	NA	NA	NA	NA	NA	NA	NA	NA	NA	NA	NA	NA	NA	NA	NA	NA	NA	NA	NA	NA	NA	NA	NA	NA	NA	NA	NA	NA	NA	NA	NA	NA
c75719_g1_i1	458	49.56	3	0.367357	7	0.896557	NA	NA	NA	NA	NA	NA	NA	NA	NA	NA	NA	NA	NA	NA	NA	NA	NA	NA	NA	NA	NA	NA	NA	NA	NA	NA	NA	NA	NA	NA	NA	NA
c21988_g2_i1	1665	37.48	0	0	59	2.07866	NA	NA	NA	NA	NA	NA	NA	NA	NA	NA	NA	NA	NA	NA	NA	NA	NA	NA	NA	NA	NA	NA	NA	NA	NA	NA	NA	NA	NA	NA	NA	NA
c34298_g1_i11	1843	41.24	122	3.7125	140	4.45603	976924256	71	0	A0A103YFQ9	NA	NA	unreviewed	Uncharacterized protein	Ccrd_013370	Cynara cardunculus var. scolymus (Artichoke) (Cynara scolymus)	469	NA	NA	NA	NA	NA	NA	IPR000195;	NA	NA	NA	NA	NA	NA	NA	NA	NA	NA	PF00566;	NA	PS50086;			c34298_g1_i11	NA	NA	NA	NA	NA	NA	NA	NA	NA	NA	NA	NA	NA	NA	NA	NA	NA	NA	NA	NA	NA
c33280_g1_i7	390	31.28	9	1.29423	1	0.150411	976916084	90	1e-22	A0A103Y378	Chloride channel ClC-plant [Cynara cardunculus var. scolymus]	KVI01687	unreviewed	Chloride channel protein	Ccrd_020034	Cynara cardunculus var. scolymus (Artichoke) (Cynara scolymus)	793	NA	NA	integral component of membrane [GO:0016021]; voltage-gated chloride channel activity [GO:0005247]	GO:0016021; GO:0005247	Chloride channel (TC 2.A.49) family	NA	IPR000644;IPR014743;IPR001807;IPR002251;	NA	NA	NA	NA	NA	NA	NA	NA	NA	NA	PF00571;PF00654;	NA	PS51371;	NA	SUBCELLULAR LOCATION: Membrane {ECO:0000256|RuleBase:RU361221}; Multi-pass membrane protein {ECO:0000256|RuleBase:RU361221}.	c33280_g1_i7	NA	NA	NA	NA	NA	NA	NA	NA	NA	NA	NA	NA	NA	NA	NA	NA	NA	NA	NA	NA	NA
c21319_g1_i1	900	42.78	0	0	43	2.80267	976905426	83	8e-151	A0A103XLQ4	Transcription factor MYC/MYB N-terminal [Cynara cardunculus var. scolymus]	KVH93063	unreviewed	Transcription factor MYC/MYB N-terminal	Ccrd_004910	Cynara cardunculus var. scolymus (Artichoke) (Cynara scolymus)	334	NA	NA	NA	NA	NA	NA	IPR025610;	NA	NA	NA	NA	NA	NA	NA	NA	NA	NA	PF14215;					c21319_g1_i1	NA	NA	NA	NA	NA	NA	NA	NA	NA	NA	NA	NA	NA	NA	NA	NA	NA	NA	NA	NA	NA
c34808_g6_i5	410	35.37	0	0	14	2.00304	976902155	77	9e-10	A0A103XG95	Protein of unknown function DUF544 [Cynara cardunculus var. scolymus]	KVH90113	unreviewed	Uncharacterized protein	Ccrd_007940	Cynara cardunculus var. scolymus (Artichoke) (Cynara scolymus)	783	NA	NA	NA	NA	NA	NA	IPR007518;IPR003903;	NA	NA	NA	NA	NA	NA	NA	NA	NA	PTHR18063;	PF04424;	NA	PS50330;			c34808_g6_i5	NA	NA	NA	NA	NA	NA	NA	NA	NA	NA	NA	NA	NA	NA	NA	NA	NA	NA	NA	NA	NA
c26921_g1_i1	573	42.23	4	0.391506	21	2.14986	NA	NA	NA	NA	NA	NA	NA	NA	NA	NA	NA	NA	NA	NA	NA	NA	NA	NA	NA	NA	NA	NA	NA	NA	NA	NA	NA	NA	NA	NA	NA	NA
c34996_g3_i1	406	41.87	0	0	21	3.03416	976925175	87	2e-67	A0A103YHB4	Glycosyl transferase, family 8 [Cynara cardunculus var. scolymus]	KVI09086	unreviewed	Hexosyltransferase (EC 2.4.1.-)	Ccrd_012541	Cynara cardunculus var. scolymus (Artichoke) (Cynara scolymus)	533	2.4.1.-	NA	Golgi apparatus [GO:0005794]; integral component of membrane [GO:0016021]; polygalacturonate 4-alpha-galacturonosyltransferase activity [GO:0047262]; cell wall organization [GO:0071555]; pectin biosynthetic process [GO:0045489]	GO:0005794; GO:0071555; GO:0016021; GO:0045489; GO:0047262	Glycosyltransferase 8 family	PATHWAY: Glycan metabolism; pectin biosynthesis. {ECO:0000256|RuleBase:RU362027}.	IPR029993;IPR002495;IPR029044;	NA	NA	NA	NA	NA	NA	NA	NA	NA	PTHR32116;	PF01501;	NA	NA	NA	SUBCELLULAR LOCATION: Golgi apparatus membrane {ECO:0000256|RuleBase:RU362027}; Single-pass type II membrane protein {ECO:0000256|RuleBase:RU362027}.	c34996_g3_i1	NA	NA	NA	NA	NA	NA	NA	NA	NA	NA	NA	NA	NA	NA	NA	NA	NA	NA	NA	NA	NA
c3092_g1_i1	288	35.76	0	0	9	1.83314	976905530	89	7e-49	A0A118JVE6	Kinesin-like protein KIFC3 [Cynara cardunculus var. scolymus]	KVH93162	unreviewed	Kinesin-like protein	Ccrd_004761	Cynara cardunculus var. scolymus (Artichoke) (Cynara scolymus)	993	NA	NA	microtubule [GO:0005874]; ATP binding [GO:0005524]; microtubule motor activity [GO:0003777]; microtubule-based movement [GO:0007018]	GO:0005524; GO:0005874; GO:0003777; GO:0007018	TRAFAC class myosin-kinesin ATPase superfamily, Kinesin family	NA	IPR027640;IPR019821;IPR001752;IPR027417;	NA	NA	NA	NA	NA	NA	NA	NA	NA	PTHR24115;	PF00225;	NA	PS00411;PS50067;			c3092_g1_i1	NA	NA	NA	NA	NA	NA	NA	NA	NA	NA	NA	NA	NA	NA	NA	NA	NA	NA	NA	NA	NA
c33151_g1_i3	411	34.31	0	0	16	2.28362	NA	NA	NA	NA	NA	NA	NA	NA	NA	NA	NA	NA	NA	NA	NA	NA	NA	NA	NA	NA	NA	NA	NA	NA	NA	NA	NA	NA	NA	NA	NA	NA
c29245_g1_i1	723	34.85	12	0.930841	186	15.0911	NA	NA	NA	NA	NA	NA	NA	NA	NA	NA	NA	NA	NA	NA	NA	NA	NA	NA	NA	NA	NA	NA	NA	NA	NA	NA	NA	NA	NA	NA	NA	NA
c20407_g1_i2	385	35.84	15	2.18506	4	0.609459	NA	NA	NA	NA	NA	NA	NA	NA	NA	NA	NA	NA	NA	NA	NA	NA	NA	NA	NA	NA	NA	NA	NA	NA	NA	NA	NA	NA	NA	NA	NA	NA
c10836_g1_i1	252	30.95	0	0	7	1.62946	NA	NA	NA	NA	NA	NA	NA	NA	NA	NA	NA	NA	NA	NA	NA	NA	NA	NA	NA	NA	NA	NA	NA	NA	NA	NA	NA	NA	NA	NA	NA	NA
c12714_g1_i1	379	39.05	0	0	8	1.23822	NA	NA	NA	NA	NA	NA	NA	NA	NA	NA	NA	NA	NA	NA	NA	NA	NA	NA	NA	NA	NA	NA	NA	NA	NA	NA	NA	NA	NA	NA	NA	NA
c52486_g1_i1	300	40	0	0	6	1.17321	590705327	61	9e-27	A0A061DNM0	Kinase superfamily protein, putative [Theobroma cacao]	XP_007047406	unreviewed	Kinase superfamily protein, putative	TCM_000705	Theobroma cacao (Cacao) (Cocoa)	478	NA	NA	integral component of membrane [GO:0016021]; ATP binding [GO:0005524]; protein serine/threonine kinase activity [GO:0004674]	GO:0005524; GO:0016021; GO:0004674	Protein kinase superfamily	NA	IPR013320;IPR011009;IPR000719;IPR017441;IPR001245;IPR008271;	NA	tcc:TCM_000705;	NA	XP_007047406.1;	NA	NA	NA	NA	NA	NA	PF07714;	NA	PS00107;PS50011;PS00108;			c52486_g1_i1	NA	NA	NA	NA	NA	NA	NA	NA	NA	NA	NA	NA	NA	NA	NA	NA	NA	NA	NA	NA	NA
c33462_g5_i7	1224	44.77	50	2.29098	714	34.2186	976916351	83	0	A0A103Y3K1	Lactate dehydrogenase/glycoside hydrolase, family 4, C-terminal [Cynara cardunculus var. scolymus]	KVI01867	unreviewed	Lactate dehydrogenase/glycoside hydrolase, family 4, C-terminal	Ccrd_019856	Cynara cardunculus var. scolymus (Artichoke) (Cynara scolymus)	401	NA	NA	hydrolase activity [GO:0016787]; L-malate dehydrogenase activity [GO:0030060]; carbohydrate metabolic process [GO:0005975]; malate metabolic process [GO:0006108]	GO:0030060; GO:0005975; GO:0016787; GO:0006108	NA	NA	IPR001557;IPR022383;IPR001236;IPR015955;IPR001252;IPR010097;IPR016040;	NA	NA	NA	NA	NA	NA	NA	NA	NA	PTHR11540;	PF02866;PF00056;	TIGR01772;	PS00068;			c33462_g5_i7	1224	G37-9276-MONOMER	349	67.95	312	99	1	1097	165	33	344	8e-148	429	PWY66-399	gluconeogenesis III	MALATE-DEH-RXN	EC-1.1.1.37	G37-9276-MONOMER	malate dehydrogenase	G37-9276	Potri.T143500.1
c68268_g1_i1	233	31.76	0	0	3	0.755285	NA	NA	NA	NA	NA	NA	NA	NA	NA	NA	NA	NA	NA	NA	NA	NA	NA	NA	NA	NA	NA	NA	NA	NA	NA	NA	NA	NA	NA	NA	NA	NA
c27175_g1_i2	382	43.72	5	0.734073	48	7.37095	976906462	93	3e-43	A0A103XN92	NA	NA	unreviewed	Oligosaccharyl transferase, STT3 subunit	Ccrd_004049	Cynara cardunculus var. scolymus (Artichoke) (Cynara scolymus)	768	NA	NA	integral component of membrane [GO:0016021]; oligosaccharyl transferase activity [GO:0004576]; protein glycosylation [GO:0006486]	GO:0016021; GO:0004576; GO:0006486	NA	NA	IPR003674;	NA	NA	NA	NA	NA	NA	NA	NA	NA	NA	PF02516;					c27175_g1_i2	NA	NA	NA	NA	NA	NA	NA	NA	NA	NA	NA	NA	NA	NA	NA	NA	NA	NA	NA	NA	NA
c6616_g1_i1	397	36.02	8	1.13014	6	0.886556	NA	NA	NA	NA	NA	NA	NA	NA	NA	NA	NA	NA	NA	NA	NA	NA	NA	NA	NA	NA	NA	NA	NA	NA	NA	NA	NA	NA	NA	NA	NA	NA
c21245_g1_i1	778	39.46	1	0.0720863	47	3.54376	848865381	70	2e-117	NA	NA	NA	NA	NA	NA	Erythranthe guttata(NA)	NA	NA	NA	NA	NA	NA	NA	NA	NA	NA	NA	NA	NA	NA										c21245_g1_i1	NA	NA	NA	NA	NA	NA	NA	NA	NA	NA	NA	NA	NA	NA	NA	NA	NA	NA	NA	NA	NA
c33390_g1_i9	512	39.26	0	0	51	5.84313	976914080	76	1e-19	A0A103Y0J3	hypothetical protein Ccrd_021454 [Cynara cardunculus var. scolymus]	KVI00312	unreviewed	Uncharacterized protein	Ccrd_021454	Cynara cardunculus var. scolymus (Artichoke) (Cynara scolymus)	420	NA	NA	NA	NA	NA	NA	IPR029063;																c33390_g1_i9	NA	NA	NA	NA	NA	NA	NA	NA	NA	NA	NA	NA	NA	NA	NA	NA	NA	NA	NA	NA	NA
c31793_g4_i4	899	36.48	20	1.24768	12	0.783009	976911791	67	9e-06	A0A103XX08	NA	NA	unreviewed	Regulator of chromosome condensation 1/beta-lactamase-inhibitor protein II	Ccrd_023363	Cynara cardunculus var. scolymus (Artichoke) (Cynara scolymus)	491	NA	NA	NA	NA	NA	NA	IPR009091;IPR000408;	NA	NA	NA	NA	NA	NA	NA	NA	NA	NA	PF00415;	NA	PS00626;PS50012;			c31793_g4_i4	NA	NA	NA	NA	NA	NA	NA	NA	NA	NA	NA	NA	NA	NA	NA	NA	NA	NA	NA	NA	NA
c27661_g1_i1	2100	39.62	7	0.186944	163	4.55317	976841182	89	0	A0A103U9Q2	NA	NA	unreviewed	De-etiolated protein 1, Det1	Ccrd_025829	Cynara cardunculus var. scolymus (Artichoke) (Cynara scolymus)	515	NA	NA	NA	NA	NA	NA	IPR019138;	NA	NA	NA	NA	NA	NA	NA	NA	NA	NA	PF09737;					c27661_g1_i1	NA	NA	NA	NA	NA	NA	NA	NA	NA	NA	NA	NA	NA	NA	NA	NA	NA	NA	NA	NA	NA
c30196_g1_i6	1350	30.44	31	1.28784	8	0.347618	302142800	54	1e-06	NA	unnamed protein product [Vitis vinifera]	CBI20095.3	NA	NA	NA	Vitis vinifera(wine grape)	NA	NA	NA	NA	NA	NA	NA	NA	NA	NA	NA	NA	NA	NA										c30196_g1_i6	NA	NA	NA	NA	NA	NA	NA	NA	NA	NA	NA	NA	NA	NA	NA	NA	NA	NA	NA	NA	NA
c39983_g1_i1	344	34.59	3	0.489097	1	0.170525	NA	NA	NA	NA	NA	NA	NA	NA	NA	NA	NA	NA	NA	NA	NA	NA	NA	NA	NA	NA	NA	NA	NA	NA	NA	NA	NA	NA	NA	NA	NA	NA
c35100_g1_i1	558	40.32	4	0.40203	4	0.420505	NA	NA	NA	NA	NA	NA	NA	NA	NA	NA	NA	NA	NA	NA	NA	NA	NA	NA	NA	NA	NA	NA	NA	NA	NA	NA	NA	NA	NA	NA	NA	NA
c82865_g1_i1	208	45.19	0	0	3	0.846064	NA	NA	NA	NA	NA	NA	NA	NA	NA	NA	NA	NA	NA	NA	NA	NA	NA	NA	NA	NA	NA	NA	NA	NA	NA	NA	NA	NA	NA	NA	NA	NA
c34005_g3_i1	255	38.04	2	0.439868	6	1.38025	976908183	69	8e-14	A0A103XR80	NA	NA	unreviewed	G-patch domain-containing protein	Ccrd_002555	Cynara cardunculus var. scolymus (Artichoke) (Cynara scolymus)	358	NA	NA	nucleic acid binding [GO:0003676]	GO:0003676	NA	NA	IPR000467;	NA	NA	NA	NA	NA	NA	NA	NA	NA	NA	PF01585;	NA	PS50174;			c34005_g3_i1	NA	NA	NA	NA	NA	NA	NA	NA	NA	NA	NA	NA	NA	NA	NA	NA	NA	NA	NA	NA	NA
c31762_g1_i3	2074	41.18	31	0.838273	39	1.10307	568839165	87	0	NA	NA	NA	NA	NA	NA	Citrus sinensis(NA)	NA	NA	NA	NA	NA	NA	NA	NA	NA	NA	NA	NA	NA	NA										c31762_g1_i3	2074	G2T-7840-MONOMER	90	87.64	89	11	0	671	937	1	89	6e-46	161	NA	NA	NA	NA	NA	NA	NA	NA
c33868_g1_i7	3336	41.82	20	0.33623	137	2.40902	976917732	87	0	A0A103Y5W9	NA	NA	unreviewed	Aminoacyl-tRNA synthetase, class 1a, anticodon-binding	Ccrd_018592	Cynara cardunculus var. scolymus (Artichoke) (Cynara scolymus)	959	NA	NA	cytoplasm [GO:0005737]; aminoacyl-tRNA editing activity [GO:0002161]; ATP binding [GO:0005524]; valine-tRNA ligase activity [GO:0004832]; valyl-tRNA aminoacylation [GO:0006438]	GO:0005524; GO:0002161; GO:0005737; GO:0004832; GO:0006438	Class-I aminoacyl-tRNA synthetase family	NA	IPR001412;IPR002300;IPR013155;IPR014729;IPR010978;IPR009080;IPR019499;IPR009008;IPR002303;	NA	NA	NA	NA	NA	NA	NA	NA	NA	NA	PF08264;PF00133;PF10458;	TIGR00422;	PS00178;			c33868_g1_i7	3336	GN7F-27894-MONOMER	404	67.17	396	84	2	1806	2993	1	350	0	541	TRNA-CHARGING-PWY	tRNA charging	VALINE--TRNA-LIGASE-RXN	EC-6.1.1.9	GN7F-27894-MONOMER		GN7F-27894	LOC_Os07g06940.1
c16476_g1_i1	806	37.84	16	1.11331	78	5.67682	976925249	53	5e-16	A0A103YHF5	NA	NA	unreviewed	Uncharacterized protein	Ccrd_012461	Cynara cardunculus var. scolymus (Artichoke) (Cynara scolymus)	136	NA	NA	NA	NA	NA	NA	IPR013177;	NA	NA	NA	NA	NA	NA	NA	NA	NA	NA	PF08213;					c16476_g1_i1	NA	NA	NA	NA	NA	NA	NA	NA	NA	NA	NA	NA	NA	NA	NA	NA	NA	NA	NA	NA	NA
c13122_g1_i1	269	40.52	3	0.625463	4	0.872275	NA	NA	NA	NA	NA	NA	NA	NA	NA	NA	NA	NA	NA	NA	NA	NA	NA	NA	NA	NA	NA	NA	NA	NA	NA	NA	NA	NA	NA	NA	NA	NA
c32143_g1_i4	1142	37.04	37	1.81706	350	17.9782	976918910	96	7e-92	A0A118K2A4	NA	NA	unreviewed	ATP synthase subunit gamma	Ccrd_017638	Cynara cardunculus var. scolymus (Artichoke) (Cynara scolymus)	324	NA	NA	proton-transporting ATP synthase complex, catalytic core F(1) [GO:0045261]; proton-transporting ATP synthase activity, rotational mechanism [GO:0046933]; proton-transporting ATPase activity, rotational mechanism [GO:0046961]; ATP synthesis coupled proton transport [GO:0015986]	GO:0015986; GO:0046933; GO:0045261; GO:0046961	ATPase gamma chain family	NA	IPR000131;IPR023632;IPR023633;	NA	NA	NA	NA	NA	NA	NA	NA	NA	PTHR11693;	PF00231;	TIGR01146;	PS00153;			c32143_g1_i4	1142	GDQC-7290-MONOMER	111	87.16	109	14	0	524	850	3	111	6e-62	199	PWY-7219	adenosine ribonucleotides <i>de novo</i> biosynthesis	ATPSYN-RXN	EC-3.6.3.14	GDQC-7290-MONOMER	H<small><sup>+</sup></small>-transporting two-sector ATPase	GDQC-7290	GRMZM2G009638_P01
c16558_g1_i2	1475	38.17	4	0.15209	31	1.23286	976906735	45	2e-123	A0A103XNT9	NA	NA	unreviewed	Uncharacterized protein	Ccrd_003802	Cynara cardunculus var. scolymus (Artichoke) (Cynara scolymus)	764																							c16558_g1_i2	NA	NA	NA	NA	NA	NA	NA	NA	NA	NA	NA	NA	NA	NA	NA	NA	NA	NA	NA	NA	NA
c30581_g2_i1	1033	41.05	358	19.4364	15678	890.299	976900102	66	5e-78	A0A118JSB7	NA	NA	unreviewed	Pectinesterase inhibitor	Ccrd_023998	Cynara cardunculus var. scolymus (Artichoke) (Cynara scolymus)	193	NA	NA	enzyme inhibitor activity [GO:0004857]	GO:0004857	NA	NA	IPR006501;	NA	NA	NA	NA	NA	NA	NA	NA	NA	NA	PF04043;	TIGR01614;				c30581_g2_i1	1033	GN7V-65198-MONOMER	216	45.98	174	78	2	118	609	45	212	1e-44	157	NA	NA	NA	NA	NA	NA	NA	NA
c48239_g1_i1	251	50.6	2	0.446878	1	0.233707	NA	NA	NA	NA	NA	NA	NA	NA	NA	NA	NA	NA	NA	NA	NA	NA	NA	NA	NA	NA	NA	NA	NA	NA	NA	NA	NA	NA	NA	NA	NA	NA
c21385_g1_i1	746	41.02	1	0.0751785	45	3.5385	976891028	58	1e-51	A0A118JMD5	NA	NA	unreviewed	Uncharacterized protein	Ccrd_025497	Cynara cardunculus var. scolymus (Artichoke) (Cynara scolymus)	652																							c21385_g1_i1	NA	NA	NA	NA	NA	NA	NA	NA	NA	NA	NA	NA	NA	NA	NA	NA	NA	NA	NA	NA	NA
c78655_g1_i1	246	37.4	0	0	3	0.715371	NA	NA	NA	NA	NA	NA	NA	NA	NA	NA	NA	NA	NA	NA	NA	NA	NA	NA	NA	NA	NA	NA	NA	NA	NA	NA	NA	NA	NA	NA	NA	NA
c70866_g1_i1	392	39.54	1	0.143069	8	1.19715	NA	NA	NA	NA	NA	NA	NA	NA	NA	NA	NA	NA	NA	NA	NA	NA	NA	NA	NA	NA	NA	NA	NA	NA	NA	NA	NA	NA	NA	NA	NA	NA
c12512_g1_i1	204	37.75	1	0.274917	9	2.58796	NA	NA	NA	NA	NA	NA	NA	NA	NA	NA	NA	NA	NA	NA	NA	NA	NA	NA	NA	NA	NA	NA	NA	NA	NA	NA	NA	NA	NA	NA	NA	NA
c34187_g1_i5	549	40.07	10	1.02155	8	0.854797	976926185	57	4e-30	A0A103YJ20	cytochrome P450 [Cynara cardunculus var. scolymus]	KVI10055	unreviewed	Cytochrome P450	Ccrd_011507	Cynara cardunculus var. scolymus (Artichoke) (Cynara scolymus)	1148	NA	NA	integral component of membrane [GO:0016021]; nucleus [GO:0005634]; ATP binding [GO:0005524]; helicase activity [GO:0004386]; heme binding [GO:0020037]; iron ion binding [GO:0005506]; oxidoreductase activity, acting on paired donors, with incorporation or reduction of molecular oxygen [GO:0016705]; RNA binding [GO:0003723]	GO:0005524; GO:0003723; GO:0004386; GO:0020037; GO:0016021; GO:0005506; GO:0005634; GO:0016705	NA	NA	IPR001128;IPR011545;IPR012562;IPR014001;IPR001650;IPR012677;IPR027417;IPR000629;IPR014014;	NA	NA	NA	NA	NA	NA	NA	NA	NA	NA	PF00270;PF08152;PF00271;PF00067;	NA	PS00039;PS51192;PS51194;PS51195;			c34187_g1_i5	NA	NA	NA	NA	NA	NA	NA	NA	NA	NA	NA	NA	NA	NA	NA	NA	NA	NA	NA	NA	NA
c68445_g1_i1	231	32.47	1	0.242784	3	0.761824	NA	NA	NA	NA	NA	NA	NA	NA	NA	NA	NA	NA	NA	NA	NA	NA	NA	NA	NA	NA	NA	NA	NA	NA	NA	NA	NA	NA	NA	NA	NA	NA
c33840_g1_i4	1023	37.15	4	0.219289	25	1.43354	976901736	53	4e-10	A0A103XFD0	NA	NA	unreviewed	Putative S-adenosyl-L-methionine-dependent methyltransferase	Ccrd_008278	Cynara cardunculus var. scolymus (Artichoke) (Cynara scolymus)	559	NA	NA	integral component of membrane [GO:0016021]; methyltransferase activity [GO:0008168]	GO:0016021; GO:0008168	NA	NA	IPR004159;IPR029063;	NA	NA	NA	NA	NA	NA	NA	NA	NA	NA	PF03141;					c33840_g1_i4	NA	NA	NA	NA	NA	NA	NA	NA	NA	NA	NA	NA	NA	NA	NA	NA	NA	NA	NA	NA	NA
c44827_g1_i1	287	41.11	0	0	9	1.83953	NA	NA	NA	NA	NA	NA	NA	NA	NA	NA	NA	NA	NA	NA	NA	NA	NA	NA	NA	NA	NA	NA	NA	NA	NA	NA	NA	NA	NA	NA	NA	NA
c46610_g1_i1	271	39.48	0	0	5	1.0823	595852661	84	9e-49	M5WQG7	hypothetical protein PRUPE_ppa001642mg [Prunus persica]	XP_007210354	unreviewed	Uncharacterized protein	PRUPE_ppa001642mg	Prunus persica (Peach) (Amygdalus persica)	787	NA	NA	NA	NA	NA	NA	IPR007781;IPR024732;IPR024240;IPR024733;	NA	pper:PRUPE_ppa001642mg;	NA	XP_007210354.1;	NA	NA	NA	NA	NA	PTHR12872;	PF05089;PF12972;PF12971;					c46610_g1_i1	NA	NA	NA	NA	NA	NA	NA	NA	NA	NA	NA	NA	NA	NA	NA	NA	NA	NA	NA	NA	NA
c36671_g1_i1	239	38.08	0	0	11	2.69985	NA	NA	NA	NA	NA	NA	NA	NA	NA	NA	NA	NA	NA	NA	NA	NA	NA	NA	NA	NA	NA	NA	NA	NA	NA	NA	NA	NA	NA	NA	NA	NA
c6041_g1_i1	354	33.33	0	0	5	0.828538	NA	NA	NA	NA	NA	NA	NA	NA	NA	NA	NA	NA	NA	NA	NA	NA	NA	NA	NA	NA	NA	NA	NA	NA	NA	NA	NA	NA	NA	NA	NA	NA
c41582_g1_i1	209	43.06	3	0.805022	1	0.280672	NA	NA	NA	NA	NA	NA	NA	NA	NA	NA	NA	NA	NA	NA	NA	NA	NA	NA	NA	NA	NA	NA	NA	NA	NA	NA	NA	NA	NA	NA	NA	NA
c33799_g1_i2	1546	44.24	0	0	161	6.10888	323500685	99	0	F1C971	NA	323500685	unreviewed	Cyclin	NA	Helianthus annuus (Common sunflower)	560	NA	NA	nucleus [GO:0005634]	GO:0005634	Cyclin family	NA	IPR013763;IPR004367;IPR006671;	NA	NA	NA	NA	NA	NA	NA	NA	NA	NA	PF02984;PF00134;	NA	PS00292;			c33799_g1_i2	NA	NA	NA	NA	NA	NA	NA	NA	NA	NA	NA	NA	NA	NA	NA	NA	NA	NA	NA	NA	NA
c32718_g1_i2	1998	44.14	18	0.505254	113	3.31763	976912732	73	0	A0A118JZI2	Protein kinase, catalytic domain-containing protein [Cynara cardunculus var. scolymus]	KVH99204	unreviewed	Protein kinase, catalytic domain-containing protein	Ccrd_022566	Cynara cardunculus var. scolymus (Artichoke) (Cynara scolymus)	573	NA	NA	ATP binding [GO:0005524]; protein kinase activity [GO:0004672]	GO:0005524; GO:0004672	NA	NA	IPR011009;IPR000719;IPR008271;	NA	NA	NA	NA	NA	NA	NA	NA	NA	NA	PF00069;	NA	PS50011;PS00108;			c32718_g1_i2	NA	NA	NA	NA	NA	NA	NA	NA	NA	NA	NA	NA	NA	NA	NA	NA	NA	NA	NA	NA	NA
c30179_g3_i11	1603	41.92	0	0	65	2.37862	976904981	70	0	A0A118JUJ9	Concanavalin A-like lectin/glucanase, subgroup [Cynara cardunculus var. scolymus]	KVH92632	unreviewed	Concanavalin A-like lectin/glucanase, subgroup	Ccrd_005323	Cynara cardunculus var. scolymus (Artichoke) (Cynara scolymus)	2299	NA	NA	integral component of membrane [GO:0016021]; ATP binding [GO:0005524]; carbohydrate binding [GO:0030246]; protein kinase activity [GO:0004672]	GO:0005524; GO:0030246; GO:0016021; GO:0004672	NA	NA	IPR013320;IPR011009;IPR024788;IPR000719;IPR017441;IPR001245;IPR008271;	NA	NA	NA	NA	NA	NA	NA	NA	NA	NA	PF12819;PF07714;	NA	PS00107;PS50011;PS00108;			c30179_g3_i11	NA	NA	NA	NA	NA	NA	NA	NA	NA	NA	NA	NA	NA	NA	NA	NA	NA	NA	NA	NA	NA
c27446_g2_i1	886	42.78	29	1.83568	194	12.8444	976929691	83	5e-95	A0A103YNY4	NA	NA	unreviewed	DNA-binding, integrase-type	Ccrd_009129	Cynara cardunculus var. scolymus (Artichoke) (Cynara scolymus)	184	NA	NA	nucleus [GO:0005634]; DNA binding [GO:0003677]; zinc ion binding [GO:0008270]	GO:0003677; GO:0005634; GO:0008270	NA	NA	IPR016177;IPR001739;IPR011124;	NA	NA	NA	NA	NA	NA	NA	NA	NA	NA	PF01429;PF07496;	NA	PS50982;PS51050;			c27446_g2_i1	NA	NA	NA	NA	NA	NA	NA	NA	NA	NA	NA	NA	NA	NA	NA	NA	NA	NA	NA	NA	NA
c31816_g2_i1	2070	39.47	3	0.08128	209	5.92272	NA	NA	NA	NA	NA	NA	NA	NA	NA	NA	NA	NA	NA	NA	NA	NA	NA	NA	NA	NA	NA	NA	NA	NA	NA	NA	NA	NA	NA	NA	NA	NA
c29391_g1_i1	800	41.5	1	0.070104	119	8.72574	976898899	70	2e-85	A0A103XBI4	NA	NA	unreviewed	Uncharacterized protein	Ccrd_025038	Cynara cardunculus var. scolymus (Artichoke) (Cynara scolymus)	268	NA	NA	integral component of membrane [GO:0016021]	GO:0016021																			c29391_g1_i1	NA	NA	NA	NA	NA	NA	NA	NA	NA	NA	NA	NA	NA	NA	NA	NA	NA	NA	NA	NA	NA
c10124_g1_i1	292	38.36	0	0	5	1.00446	641840692	57	4e-29	A0A067F8U3	NA	NA	unreviewed	Uncharacterized protein (Fragment)	CISIN_1g0107241mg	Citrus sinensis (Sweet orange) (Citrus aurantium var. sinensis)	161	NA	NA	lipid binding [GO:0008289]	GO:0008289	NA	NA	IPR017943;IPR032942;IPR017942;	NA	NA	NA	NA	NA	NA	NA	NA	NA	PTHR10504;	PF01273;					c10124_g1_i1	NA	NA	NA	NA	NA	NA	NA	NA	NA	NA	NA	NA	NA	NA	NA	NA	NA	NA	NA	NA	NA
c46639_g1_i1	399	40.6	7	0.983915	8	1.17615	NA	NA	NA	NA	NA	NA	NA	NA	NA	NA	NA	NA	NA	NA	NA	NA	NA	NA	NA	NA	NA	NA	NA	NA	NA	NA	NA	NA	NA	NA	NA	NA
c69325_g1_i1	320	42.19	2	0.35052	4	0.733256	NA	NA	NA	NA	NA	NA	NA	NA	NA	NA	NA	NA	NA	NA	NA	NA	NA	NA	NA	NA	NA	NA	NA	NA	NA	NA	NA	NA	NA	NA	NA	NA
c74858_g1_i1	241	39.83	1	0.23271	5	1.21702	NA	NA	NA	NA	NA	NA	NA	NA	NA	NA	NA	NA	NA	NA	NA	NA	NA	NA	NA	NA	NA	NA	NA	NA	NA	NA	NA	NA	NA	NA	NA	NA
c39553_g1_i1	517	46.23	0	0	9	1.02117	976921081	64	4e-61	A0A103YB03	Armadillo [Cynara cardunculus var. scolymus]	KVI05784	unreviewed	Armadillo	Ccrd_015927	Cynara cardunculus var. scolymus (Artichoke) (Cynara scolymus)	753	NA	NA	ubiquitin-protein transferase activity [GO:0004842]	GO:0004842	NA	NA	IPR011989;IPR016024;IPR000225;IPR003613;IPR013083;	NA	NA	NA	NA	NA	NA	NA	NA	NA	NA	PF04564;	NA	PS50176;PS51698;			c39553_g1_i1	NA	NA	NA	NA	NA	NA	NA	NA	NA	NA	NA	NA	NA	NA	NA	NA	NA	NA	NA	NA	NA
c35009_g2_i2	2565	42.85	10	0.218648	194	4.4367	764596462	53	3e-72	NA	PREDICTED: putative F-box protein PP2-B12 isoform X1 [Fragaria vesca subsp. vesca]	XP_011466049	NA	NA	NA	Fragaria vesca subsp. vesca(NA)	NA	NA	NA	NA	NA	NA	NA	NA	NA	NA	NA	NA	NA	NA										c35009_g2_i2	NA	NA	NA	NA	NA	NA	NA	NA	NA	NA	NA	NA	NA	NA	NA	NA	NA	NA	NA	NA	NA
c34707_g1_i2	447	42.06	6	0.752794	32	4.19941	296090690	99	9e-41	NA	unnamed protein product [Vitis vinifera]	CBI41090.3	NA	NA	NA	Vitis vinifera(wine grape)	NA	NA	NA	NA	NA	NA	NA	NA	NA	NA	NA	NA	NA	NA										c34707_g1_i2	NA	NA	NA	NA	NA	NA	NA	NA	NA	NA	NA	NA	NA	NA	NA	NA	NA	NA	NA	NA	NA
c1852_g1_i1	535	25.42	12	1.25794	2	0.219291	NA	NA	NA	NA	NA	NA	NA	NA	NA	NA	NA	NA	NA	NA	NA	NA	NA	NA	NA	NA	NA	NA	NA	NA	NA	NA	NA	NA	NA	NA	NA	NA
c10909_g1_i1	237	39.66	7	1.65646	5	1.23756	NA	NA	NA	NA	NA	NA	NA	NA	NA	NA	NA	NA	NA	NA	NA	NA	NA	NA	NA	NA	NA	NA	NA	NA	NA	NA	NA	NA	NA	NA	NA	NA
c18855_g1_i1	234	35.04	0	0	6	1.50411	976926861	49	9e-08	A0A103YKH0	hypothetical protein Ccrd_010899 [Cynara cardunculus var. scolymus]	KVI10705	unreviewed	Uncharacterized protein	Ccrd_010899	Cynara cardunculus var. scolymus (Artichoke) (Cynara scolymus)	218	NA	NA	integral component of membrane [GO:0016021]	GO:0016021																			c18855_g1_i1	NA	NA	NA	NA	NA	NA	NA	NA	NA	NA	NA	NA	NA	NA	NA	NA	NA	NA	NA	NA	NA
c34524_g1_i1	1057	42.95	8	0.424471	80	4.43977	976901549	64	2e-119	A0A103XF62	WRC-like protein [Cynara cardunculus var. scolymus]	KVH89586	unreviewed	WRC-like protein	Ccrd_008414	Cynara cardunculus var. scolymus (Artichoke) (Cynara scolymus)	896	NA	NA	NA	NA	NA	NA	IPR014977;	NA	NA	NA	NA	NA	NA	NA	NA	NA	NA	PF08879;	NA	PS51667;			c34524_g1_i1	NA	NA	NA	NA	NA	NA	NA	NA	NA	NA	NA	NA	NA	NA	NA	NA	NA	NA	NA	NA	NA
c34510_g1_i3	1726	41.71	15	0.487397	279	9.48219	593607549	99	0	V7BB35	hypothetical protein PHAVU_007G018000g [Phaseolus vulgaris]	XP_007142801	unreviewed	Uncharacterized protein	PHAVU_007G018000g	Phaseolus vulgaris (Kidney bean) (French bean)	489	NA	NA	proton-transporting V-type ATPase, V1 domain [GO:0033180]; ATP binding [GO:0005524]; hydrolase activity, acting on acid anhydrides, catalyzing transmembrane movement of substances [GO:0016820]; ATP hydrolysis coupled proton transport [GO:0015991]; ATP metabolic process [GO:0046034]	GO:0005524; GO:0015991; GO:0046034; GO:0016820; GO:0033180	NA	NA	IPR020003;IPR000194;IPR004100;IPR005723;IPR027417;IPR022879;	NA	pvu:PHAVU_007G018000g;	NA	XP_007142801.1;XP_007142802.1;	NA	NA	NA	NA	NA	NA	PF00006;PF02874;	TIGR01040;	PS00152;			c34510_g1_i3	1726	G2T-5880-MONOMER	329	96.99	299	8	1	1726	830	32	329	0	590	NA	NA	NA	NA	NA	NA	NA	NA
c12283_g1_i1	360	40.28	0	0	16	2.60713	747086019	75	8e-58	NA	NA	NA	NA	NA	NA	Sesamum indicum(NA)	NA	NA	NA	NA	NA	NA	NA	NA	NA	NA	NA	NA	NA	NA										c12283_g1_i1	NA	NA	NA	NA	NA	NA	NA	NA	NA	NA	NA	NA	NA	NA	NA	NA	NA	NA	NA	NA	NA
c25165_g1_i1	830	42.53	2	0.13514	77	5.44199	976903183	85	9e-106	A0A118JTK9	NA	NA	unreviewed	Polyketide cyclase/dehydrase	Ccrd_006899	Cynara cardunculus var. scolymus (Artichoke) (Cynara scolymus)	174	NA	NA	NA	NA	NA	NA	IPR019587;IPR023393;	NA	NA	NA	NA	NA	NA	NA	NA	NA	NA	PF10604;					c25165_g1_i1	NA	NA	NA	NA	NA	NA	NA	NA	NA	NA	NA	NA	NA	NA	NA	NA	NA	NA	NA	NA	NA
c84282_g1_i1	205	26.83	1	0.273576	1	0.286149	NA	NA	NA	NA	NA	NA	NA	NA	NA	NA	NA	NA	NA	NA	NA	NA	NA	NA	NA	NA	NA	NA	NA	NA	NA	NA	NA	NA	NA	NA	NA	NA
c85036_g1_i1	239	28.45	7	1.6426	1	0.245441	NA	NA	NA	NA	NA	NA	NA	NA	NA	NA	NA	NA	NA	NA	NA	NA	NA	NA	NA	NA	NA	NA	NA	NA	NA	NA	NA	NA	NA	NA	NA	NA
c15495_g1_i1	277	44.4	0	0	29	6.14135	565342075	50	1e-06	M1BXD8	NA	NA	unreviewed	Uncharacterized protein	PGSC0003DMG400021389	Solanum tuberosum (Potato)	201	NA	NA	integral component of membrane [GO:0016021]	GO:0016021	NA	NA	IPR025520;IPR008480;	NA	sot:102602872;	NA	XP_006338187.1;	ENOG410J4XX;ENOG410Z9QH;	NA	NA	NA	NA	NA	PF14364;PF05553;					c15495_g1_i1	NA	NA	NA	NA	NA	NA	NA	NA	NA	NA	NA	NA	NA	NA	NA	NA	NA	NA	NA	NA	NA
c62373_g1_i1	215	41.86	0	0	7	1.90988	223528960	100	5e-26	B9SZM2	triosephosphate isomerase, putative	223528960	unreviewed	Triosephosphate isomerase, putative (EC 5.3.1.1)	RCOM_1257960	Ricinus communis (Castor bean)	118	5.3.1.1	NA	triose-phosphate isomerase activity [GO:0004807]	GO:0004807	NA	NA	IPR013785;IPR000652;	NA	rcu:RCOM_1257960;	NA	NA	NA	NA	NA	NA	NA	PTHR21139;	PF00121;	NA	PS51440;			c62373_g1_i1	NA	NA	NA	NA	NA	NA	NA	NA	NA	NA	NA	NA	NA	NA	NA	NA	NA	NA	NA	NA	NA
c39329_g1_i1	230	32.17	1	0.24384	2	0.510091	NA	NA	NA	NA	NA	NA	NA	NA	NA	NA	NA	NA	NA	NA	NA	NA	NA	NA	NA	NA	NA	NA	NA	NA	NA	NA	NA	NA	NA	NA	NA	NA
c80261_g1_i1	248	31.05	1	0.226142	3	0.709602	NA	NA	NA	NA	NA	NA	NA	NA	NA	NA	NA	NA	NA	NA	NA	NA	NA	NA	NA	NA	NA	NA	NA	NA	NA	NA	NA	NA	NA	NA	NA	NA
c33214_g4_i4	514	41.44	7	0.763779	18	2.05426	923615985	74	7e-12	NA	PREDICTED: uncharacterized protein LOC106448543 [Brassica napus]	XP_013745864	NA	NA	NA	Brassica napus(NA)	NA	NA	NA	NA	NA	NA	NA	NA	NA	NA	NA	NA	NA	NA										c33214_g4_i4	NA	NA	NA	NA	NA	NA	NA	NA	NA	NA	NA	NA	NA	NA	NA	NA	NA	NA	NA	NA	NA
c31581_g1_i3	510	44.71	11	1.20964	30	3.45062	747086599	84	3e-35	NA	NA	NA	NA	NA	NA	Sesamum indicum(NA)	NA	NA	NA	NA	NA	NA	NA	NA	NA	NA	NA	NA	NA	NA										c31581_g1_i3	NA	NA	NA	NA	NA	NA	NA	NA	NA	NA	NA	NA	NA	NA	NA	NA	NA	NA	NA	NA	NA
c34562_g4_i1	642	43.15	28	2.44599	42	3.8376	NA	NA	NA	NA	NA	NA	NA	NA	NA	NA	NA	NA	NA	NA	NA	NA	NA	NA	NA	NA	NA	NA	NA	NA	NA	NA	NA	NA	NA	NA	NA	NA
c60170_g1_i1	416	31.97	1	0.134815	3	0.423032	NA	NA	NA	NA	NA	NA	NA	NA	NA	NA	NA	NA	NA	NA	NA	NA	NA	NA	NA	NA	NA	NA	NA	NA	NA	NA	NA	NA	NA	NA	NA	NA
c34585_g4_i1	514	33.66	6	0.654667	97	11.0702	414586349	92	4e-08	NA	TPA: hypothetical protein ZEAMMB73_009682, partial [Zea mays]	DAA36920.1	NA	NA	NA	Zea mays(maize)	NA	NA	NA	NA	NA	NA	NA	NA	NA	NA	NA	NA	NA	NA										c34585_g4_i1	NA	NA	NA	NA	NA	NA	NA	NA	NA	NA	NA	NA	NA	NA	NA	NA	NA	NA	NA	NA	NA
c7465_g2_i1	282	41.13	5	0.994382	8	1.66413	NA	NA	NA	NA	NA	NA	NA	NA	NA	NA	NA	NA	NA	NA	NA	NA	NA	NA	NA	NA	NA	NA	NA	NA	NA	NA	NA	NA	NA	NA	NA	NA
c46557_g1_i1	220	40.45	0	0	2	0.533277	NA	NA	NA	NA	NA	NA	NA	NA	NA	NA	NA	NA	NA	NA	NA	NA	NA	NA	NA	NA	NA	NA	NA	NA	NA	NA	NA	NA	NA	NA	NA	NA
c33945_g3_i1	1322	40.47	15	0.636345	50	2.21863	356536827	78	2e-175	I1L8C8	PREDICTED: autophagy-related protein 9-like [Glycine max]	XP_003536935.1	unreviewed	Uncharacterized protein	GLYMA_10G035800	Glycine max (Soybean) (Glycine hispida)	863	NA	NA	autophagosome [GO:0005776]; integral component of membrane [GO:0016021]; pre-autophagosomal structure [GO:0000407]; autophagosome assembly [GO:0000045]; late nucleophagy [GO:0044805]; mitophagy [GO:0000422]; piecemeal microautophagy of nucleus [GO:0034727]; protein localization to pre-autophagosomal structure [GO:0034497]	GO:0005776; GO:0000045; GO:0016021; GO:0044805; GO:0000422; GO:0034727; GO:0000407; GO:0034497	NA	NA	IPR007241;	NA	gmx:100779344;	NA	XP_003536935.1;	KOG2173;ENOG410XQBE;	NA	NA	NA	NA	PTHR13038;	PF04109;					c33945_g3_i1	NA	NA	NA	NA	NA	NA	NA	NA	NA	NA	NA	NA	NA	NA	NA	NA	NA	NA	NA	NA	NA
c25998_g1_i3	311	40.51	6	1.08199	4	0.754475	727537367	64	3e-11	NA	NA	NA	NA	NA	NA	Camelina sativa(NA)	NA	NA	NA	NA	NA	NA	NA	NA	NA	NA	NA	NA	NA	NA										c25998_g1_i3	NA	NA	NA	NA	NA	NA	NA	NA	NA	NA	NA	NA	NA	NA	NA	NA	NA	NA	NA	NA	NA
c34044_g3_i2	2090	46.51	38	1.01969	498	13.9775	976906067	76	0	A0A103XMT4	NA	NA	unreviewed	XS domain-containing protein	Ccrd_004331	Cynara cardunculus var. scolymus (Artichoke) (Cynara scolymus)	621	NA	NA	gene silencing by RNA [GO:0031047]	GO:0031047	NA	NA	IPR005380;IPR005381;	NA	NA	NA	NA	NA	NA	NA	NA	NA	NA	PF03468;PF03470;					c34044_g3_i2	NA	NA	NA	NA	NA	NA	NA	NA	NA	NA	NA	NA	NA	NA	NA	NA	NA	NA	NA	NA	NA
c29717_g1_i6	452	35.62	4	0.496311	3	0.389339	NA	NA	NA	NA	NA	NA	NA	NA	NA	NA	NA	NA	NA	NA	NA	NA	NA	NA	NA	NA	NA	NA	NA	NA	NA	NA	NA	NA	NA	NA	NA	NA
c36497_g1_i1	227	27.75	2	0.494125	1	0.258416	NA	NA	NA	NA	NA	NA	NA	NA	NA	NA	NA	NA	NA	NA	NA	NA	NA	NA	NA	NA	NA	NA	NA	NA	NA	NA	NA	NA	NA	NA	NA	NA
c24466_g1_i1	504	38.89	10	1.11276	9	1.04751	976900099	78	1e-89	A0A103XCR3	Metallopeptidase, catalytic domain-containing protein [Cynara cardunculus var. scolymus]	KVH88373	unreviewed	Metallopeptidase, catalytic domain-containing protein	Ccrd_023995	Cynara cardunculus var. scolymus (Artichoke) (Cynara scolymus)	792	NA	NA	metal ion binding [GO:0046872]; metalloendopeptidase activity [GO:0004222]	GO:0046872; GO:0004222	Peptidase M3 family	NA	IPR024079;IPR024077;IPR001567;	NA	NA	NA	NA	NA	NA	NA	NA	NA	NA	PF01432;					c24466_g1_i1	NA	NA	NA	NA	NA	NA	NA	NA	NA	NA	NA	NA	NA	NA	NA	NA	NA	NA	NA	NA	NA
c25814_g1_i2	701	35.38	22	1.7601	17	1.42258	NA	NA	NA	NA	NA	NA	NA	NA	NA	NA	NA	NA	NA	NA	NA	NA	NA	NA	NA	NA	NA	NA	NA	NA	NA	NA	NA	NA	NA	NA	NA	NA
c72718_g1_i1	261	40.61	3	0.644634	1	0.224753	NA	NA	NA	NA	NA	NA	NA	NA	NA	NA	NA	NA	NA	NA	NA	NA	NA	NA	NA	NA	NA	NA	NA	NA	NA	NA	NA	NA	NA	NA	NA	NA
c30506_g1_i5	1570	41.66	55	1.9647	265	9.90129	976926986	83	3e-163	A0A103YKI1	NA	NA	unreviewed	ATP-dependent Clp protease proteolytic subunit	Ccrd_010764	Cynara cardunculus var. scolymus (Artichoke) (Cynara scolymus)	394	NA	NA	serine-type endopeptidase activity [GO:0004252]	GO:0004252	Peptidase S14 family	NA	IPR001907;IPR029045;IPR023562;	NA	NA	NA	NA	NA	NA	NA	NA	NA	PTHR10381;	PF00574;					c30506_g1_i5	NA	NA	NA	NA	NA	NA	NA	NA	NA	NA	NA	NA	NA	NA	NA	NA	NA	NA	NA	NA	NA
c34457_g2_i1	1478	41.81	5	0.189727	697	27.6633	703072005	87	0	W9QPT8	7-dehydrocholesterol reductase [Morus notabilis]	XP_010089172	unreviewed	7-dehydrocholesterol reductase	L484_002509	Morus notabilis	434	NA	NA	integral component of membrane [GO:0016021]; oxidoreductase activity, acting on the CH-CH group of donors, NAD or NADP as acceptor [GO:0016628]	GO:0016021; GO:0016628	NA	NA	IPR001171;IPR018083;	NA	NA	NA	XP_010089172.1;	NA	NA	NA	NA	NA	NA	PF01222;	NA	PS01017;PS01018;			c34457_g2_i1	1478	G30-16282-MONOMER	138	44.72	123	15	1	1223	855	1	70	4e-22	95.5	PWY-2541	plant sterol biosynthesis	RXN-707	EC-1.3.1.21	G30-16282-MONOMER	7-dehydrocholesterol reductase	G30-16282	Bra030492.1-P
c33587_g3_i6	217	34.56	3	0.775343	5	1.35162	NA	NA	NA	NA	NA	NA	NA	NA	NA	NA	NA	NA	NA	NA	NA	NA	NA	NA	NA	NA	NA	NA	NA	NA	NA	NA	NA	NA	NA	NA	NA	NA
c24516_g1_i2	939	40.36	11	0.656991	15	0.937068	NA	NA	NA	NA	NA	NA	NA	NA	NA	NA	NA	NA	NA	NA	NA	NA	NA	NA	NA	NA	NA	NA	NA	NA	NA	NA	NA	NA	NA	NA	NA	NA
c77975_g1_i1	319	35.11	1	0.175809	3	0.551666	NA	NA	NA	NA	NA	NA	NA	NA	NA	NA	NA	NA	NA	NA	NA	NA	NA	NA	NA	NA	NA	NA	NA	NA	NA	NA	NA	NA	NA	NA	NA	NA
c54086_g1_i1	319	46.71	0	0	6	1.10333	171906258	73	5e-46	B2CZL5	glycosyltransferase UGT90A7 [Pilosella officinarum]	171906258	unreviewed	Glycosyltransferase (EC 2.4.1.-)	NA	Pilosella officinarum (Mouse-ear hawkweed) (Hieracium pilosella)	467	2.4.1.-	NA	transferase activity, transferring hexosyl groups [GO:0016758]	GO:0016758	UDP-glycosyltransferase family	NA	IPR002999;IPR002213;	NA	NA	NA	NA	NA	NA	NA	NA	NA	PTHR11926;	PF00201;	NA	PS50304;PS00375;			c54086_g1_i1	NA	NA	NA	NA	NA	NA	NA	NA	NA	NA	NA	NA	NA	NA	NA	NA	NA	NA	NA	NA	NA
c7920_g1_i2	769	41.87	4	0.29172	19	1.44935	976920141	57	2e-97	A0A103Y9B5	Peptidase M50 [Cynara cardunculus var. scolymus]	KVI04884	unreviewed	Peptidase M50	Ccrd_016796	Cynara cardunculus var. scolymus (Artichoke) (Cynara scolymus)	573	NA	NA	integral component of membrane [GO:0016021]	GO:0016021																			c7920_g1_i2	NA	NA	NA	NA	NA	NA	NA	NA	NA	NA	NA	NA	NA	NA	NA	NA	NA	NA	NA	NA	NA
c62706_g1_i1	381	37.27	8	1.1776	0	0	NA	NA	NA	NA	NA	NA	NA	NA	NA	NA	NA	NA	NA	NA	NA	NA	NA	NA	NA	NA	NA	NA	NA	NA	NA	NA	NA	NA	NA	NA	NA	NA
c16270_g1_i3	650	36	5	0.431409	26	2.34642	976914908	53	8e-36	A0A103Y1S7	NA	NA	unreviewed	Uncharacterized protein	Ccrd_020819	Cynara cardunculus var. scolymus (Artichoke) (Cynara scolymus)	630																							c16270_g1_i3	NA	NA	NA	NA	NA	NA	NA	NA	NA	NA	NA	NA	NA	NA	NA	NA	NA	NA	NA	NA	NA
c22816_g1_i1	1541	40.3	27	0.982638	555	21.1269	198400343	71	7e-48	B5TV75	NA	198400343	unreviewed	Putative uncharacterized protein	NA	Camellia sinensis (Tea)	129	NA	NA	integral component of membrane [GO:0016021]	GO:0016021																			c22816_g1_i1	NA	NA	NA	NA	NA	NA	NA	NA	NA	NA	NA	NA	NA	NA	NA	NA	NA	NA	NA	NA	NA
c30294_g2_i3	453	42.83	9	1.11424	105	13.5968	976916776	90	4e-52	A0A103Y4B3	NA	NA	unreviewed	Uncharacterized protein	Ccrd_019408	Cynara cardunculus var. scolymus (Artichoke) (Cynara scolymus)	221	NA	NA	integral component of membrane [GO:0016021]; vesicle-mediated transport [GO:0016192]	GO:0016021; GO:0016192	NA	NA	IPR010989;IPR000727;	NA	NA	NA	NA	NA	NA	NA	NA	NA	NA	PF05739;	NA	PS50192;			c30294_g2_i3	NA	NA	NA	NA	NA	NA	NA	NA	NA	NA	NA	NA	NA	NA	NA	NA	NA	NA	NA	NA	NA
c79957_g1_i1	264	37.5	0	0	4	0.888795	NA	NA	NA	NA	NA	NA	NA	NA	NA	NA	NA	NA	NA	NA	NA	NA	NA	NA	NA	NA	NA	NA	NA	NA	NA	NA	NA	NA	NA	NA	NA	NA
c48888_g1_i1	215	35.35	1	0.260852	3	0.818518	NA	NA	NA	NA	NA	NA	NA	NA	NA	NA	NA	NA	NA	NA	NA	NA	NA	NA	NA	NA	NA	NA	NA	NA	NA	NA	NA	NA	NA	NA	NA	NA
c10710_g1_i1	637	42.7	0	0	31	2.85475	976926175	83	7e-12	A0A103YJ54	Zinc finger, RING/FYVE/PHD-type [Cynara cardunculus var. scolymus]	KVI10047	unreviewed	Zinc finger, RING/FYVE/PHD-type	Ccrd_011563	Cynara cardunculus var. scolymus (Artichoke) (Cynara scolymus)	470	NA	NA	integral component of membrane [GO:0016021]; zinc ion binding [GO:0008270]	GO:0016021; GO:0008270	NA	NA	IPR001841;IPR013083;IPR017907;	NA	NA	NA	NA	NA	NA	NA	NA	NA	NA	NA	NA	PS00518;PS50089;			c10710_g1_i1	NA	NA	NA	NA	NA	NA	NA	NA	NA	NA	NA	NA	NA	NA	NA	NA	NA	NA	NA	NA	NA
c26142_g1_i1	353	33.43	4	0.635503	2	0.332354	NA	NA	NA	NA	NA	NA	NA	NA	NA	NA	NA	NA	NA	NA	NA	NA	NA	NA	NA	NA	NA	NA	NA	NA	NA	NA	NA	NA	NA	NA	NA	NA
c11390_g1_i1	490	49.59	0	0	23	2.75345	NA	NA	NA	NA	NA	NA	NA	NA	NA	NA	NA	NA	NA	NA	NA	NA	NA	NA	NA	NA	NA	NA	NA	NA	NA	NA	NA	NA	NA	NA	NA	NA
c17425_g1_i2	407	38.57	1	0.137796	20	2.88258	802700314	65	5e-18	NA	NA	NA	NA	NA	NA	Jatropha curcas(NA)	NA	NA	NA	NA	NA	NA	NA	NA	NA	NA	NA	NA	NA	NA										c17425_g1_i2	NA	NA	NA	NA	NA	NA	NA	NA	NA	NA	NA	NA	NA	NA	NA	NA	NA	NA	NA	NA	NA
c22625_g1_i2	287	39.37	0	0	7	1.43074	NA	NA	NA	NA	NA	NA	NA	NA	NA	NA	NA	NA	NA	NA	NA	NA	NA	NA	NA	NA	NA	NA	NA	NA	NA	NA	NA	NA	NA	NA	NA	NA
c24763_g1_i1	702	42.74	9	0.719015	66	5.51509	976929093	73	1e-48	A0A118K7C1	Armadillo-like helical [Cynara cardunculus var. scolymus]	KVI11958	unreviewed	Armadillo-like helical	Ccrd_009642	Cynara cardunculus var. scolymus (Artichoke) (Cynara scolymus)	874	NA	NA	RNA binding [GO:0003723]	GO:0003723	NA	NA	IPR011989;IPR016024;IPR012940;IPR033133;IPR001313;	NA	NA	NA	NA	NA	NA	NA	NA	NA	NA	PF07990;PF00806;	NA	PS50302;PS50303;			c24763_g1_i1	NA	NA	NA	NA	NA	NA	NA	NA	NA	NA	NA	NA	NA	NA	NA	NA	NA	NA	NA	NA	NA
c7230_g1_i1	302	34.11	3	0.557118	3	0.58272	NA	NA	NA	NA	NA	NA	NA	NA	NA	NA	NA	NA	NA	NA	NA	NA	NA	NA	NA	NA	NA	NA	NA	NA	NA	NA	NA	NA	NA	NA	NA	NA
c38840_g1_i1	288	37.15	1	0.194733	13	2.64787	NA	NA	NA	NA	NA	NA	NA	NA	NA	NA	NA	NA	NA	NA	NA	NA	NA	NA	NA	NA	NA	NA	NA	NA	NA	NA	NA	NA	NA	NA	NA	NA
c66432_g1_i1	373	34.58	4	0.601428	1	0.157267	NA	NA	NA	NA	NA	NA	NA	NA	NA	NA	NA	NA	NA	NA	NA	NA	NA	NA	NA	NA	NA	NA	NA	NA	NA	NA	NA	NA	NA	NA	NA	NA
c7128_g1_i1	695	52.95	10	0.806952	0	0	NA	NA	NA	NA	NA	NA	NA	NA	NA	NA	NA	NA	NA	NA	NA	NA	NA	NA	NA	NA	NA	NA	NA	NA	NA	NA	NA	NA	NA	NA	NA	NA
c33605_g1_i5	1276	43.5	37	1.62624	249	11.4471	747075656	83	0	NA	PREDICTED: eukaryotic translation initiation factor 2 subunit alpha-like [Sesamum indicum]	XP_011084873	NA	NA	NA	Sesamum indicum(NA)	NA	NA	NA	NA	NA	NA	NA	NA	NA	NA	NA	NA	NA	NA										c33605_g1_i5	NA	NA	NA	NA	NA	NA	NA	NA	NA	NA	NA	NA	NA	NA	NA	NA	NA	NA	NA	NA	NA
c15968_g1_i2	903	38.32	13	0.807399	32	2.07878	NA	NA	NA	NA	NA	NA	NA	NA	NA	NA	NA	NA	NA	NA	NA	NA	NA	NA	NA	NA	NA	NA	NA	NA	NA	NA	NA	NA	NA	NA	NA	NA
c27775_g1_i1	542	38.93	1	0.103474	554	59.9592	976901207	59	9e-44	A0A103XEL7	Concanavalin A-like lectin/glucanase, subgroup [Cynara cardunculus var. scolymus]	KVH89303	unreviewed	Non-specific serine/threonine protein kinase (EC 2.7.11.1)	Ccrd_008710	Cynara cardunculus var. scolymus (Artichoke) (Cynara scolymus)	1153	2.7.11.1	NA	integral component of membrane [GO:0016021]; ATP binding [GO:0005524]; carbohydrate binding [GO:0030246]; protein kinase activity [GO:0004672]	GO:0005524; GO:0030246; GO:0016021; GO:0004672	Protein kinase superfamily; Protein kinase superfamily, Ser/Thr protein kinase family	NA	IPR013320;IPR011009;IPR032675;IPR001611;IPR003591;IPR013210;IPR000719;IPR008271;	NA	NA	NA	NA	NA	NA	NA	NA	NA	NA	PF00560;PF13855;PF08263;PF00069;	NA	PS50011;PS00108;			c27775_g1_i1	NA	NA	NA	NA	NA	NA	NA	NA	NA	NA	NA	NA	NA	NA	NA	NA	NA	NA	NA	NA	NA
c13648_g1_i1	1269	40.5	3	0.132584	142	6.56405	976925189	74	9e-165	A0A103YHC8	NA	NA	unreviewed	Chorismate mutase, AroQ class, eukaryotic type (Fragment)	Ccrd_012528	Cynara cardunculus var. scolymus (Artichoke) (Cynara scolymus)	336	NA	NA	chorismate mutase activity [GO:0004106]; aromatic amino acid family biosynthetic process [GO:0009073]; chorismate metabolic process [GO:0046417]	GO:0009073; GO:0046417; GO:0004106	NA	NA	IPR008238;IPR020822;	NA	NA	NA	NA	NA	NA	NA	NA	NA	PTHR21145;	NA	TIGR01802;	PS51169;			c13648_g1_i1	1269	GN7V-63093-MONOMER	259	47.73	264	130	3	935	150	2	259	6e-72	232	PWY-3462	phenylalanine biosynthesis II	CHORISMATEMUT-RXN	EC-5.4.99.5	GN7V-63093-MONOMER	chorismate mutase	GN7V-63093	Glyma.06G061700.1.p
c44583_g1_i1	246	56.91	12	2.73576	2	0.476914	870755703	64	5e-15	A0A0J8BGA0	hypothetical protein BVRB_042330 [Beta vulgaris subsp. vulgaris]	KMS64820	unreviewed	Uncharacterized protein	BVRB_042330	Beta vulgaris subsp. vulgaris	129																							c44583_g1_i1	NA	NA	NA	NA	NA	NA	NA	NA	NA	NA	NA	NA	NA	NA	NA	NA	NA	NA	NA	NA	NA
c25239_g1_i1	879	44.48	7	0.446624	72	4.80495	976902531	63	8e-131	A0A103XH18	NA	NA	unreviewed	Zinc finger, RING/FYVE/PHD-type	Ccrd_007499	Cynara cardunculus var. scolymus (Artichoke) (Cynara scolymus)	534	NA	NA	zinc ion binding [GO:0008270]	GO:0008270	NA	NA	IPR001841;IPR013083;	NA	NA	NA	NA	NA	NA	NA	NA	NA	NA	PF13639;	NA	PS50089;			c25239_g1_i1	NA	NA	NA	NA	NA	NA	NA	NA	NA	NA	NA	NA	NA	NA	NA	NA	NA	NA	NA	NA	NA
c1341_g1_i1	566	47.53	0	0	17	1.76189	NA	NA	NA	NA	NA	NA	NA	NA	NA	NA	NA	NA	NA	NA	NA	NA	NA	NA	NA	NA	NA	NA	NA	NA	NA	NA	NA	NA	NA	NA	NA	NA
c4019_g1_i1	305	40.33	0	0	7	1.34631	NA	NA	NA	NA	NA	NA	NA	NA	NA	NA	NA	NA	NA	NA	NA	NA	NA	NA	NA	NA	NA	NA	NA	NA	NA	NA	NA	NA	NA	NA	NA	NA
c25797_g1_i2	1649	43.3	3	0.102031	95	3.37947	976901570	80	0	A0A118JSZ2	NA	NA	unreviewed	WD40 repeat-containing protein	Ccrd_008424	Cynara cardunculus var. scolymus (Artichoke) (Cynara scolymus)	395	NA	NA	NA	NA	NA	NA	IPR015943;IPR001680;IPR017986;	NA	NA	NA	NA	NA	NA	NA	NA	NA	NA	PF00400;	NA	PS50294;			c25797_g1_i2	NA	NA	NA	NA	NA	NA	NA	NA	NA	NA	NA	NA	NA	NA	NA	NA	NA	NA	NA	NA	NA
c33722_g6_i1	1409	45.35	68	2.70664	275	11.449	976927635	69	2e-128	A0A103YLA2	NA	NA	unreviewed	Uncharacterized protein	Ccrd_010361	Cynara cardunculus var. scolymus (Artichoke) (Cynara scolymus)	352	NA	NA	integral component of membrane [GO:0016021]	GO:0016021	NA	NA	IPR021825;	NA	NA	NA	NA	NA	NA	NA	NA	NA	NA	PF11891;					c33722_g6_i1	NA	NA	NA	NA	NA	NA	NA	NA	NA	NA	NA	NA	NA	NA	NA	NA	NA	NA	NA	NA	NA
c34612_g1_i1	729	36.35	10	0.769316	19	1.52887	NA	NA	NA	NA	NA	NA	NA	NA	NA	NA	NA	NA	NA	NA	NA	NA	NA	NA	NA	NA	NA	NA	NA	NA	NA	NA	NA	NA	NA	NA	NA	NA
c37426_g1_i1	426	37.56	0	0	9	1.23931	NA	NA	NA	NA	NA	NA	NA	NA	NA	NA	NA	NA	NA	NA	NA	NA	NA	NA	NA	NA	NA	NA	NA	NA	NA	NA	NA	NA	NA	NA	NA	NA
c38808_g1_i1	222	35.59	0	0	10	2.64236	NA	NA	NA	NA	NA	NA	NA	NA	NA	NA	NA	NA	NA	NA	NA	NA	NA	NA	NA	NA	NA	NA	NA	NA	NA	NA	NA	NA	NA	NA	NA	NA
c29865_g1_i1	1432	41.97	14	0.548299	105	4.30122	976929179	84	1e-167	A0A103YMW0	NA	NA	unreviewed	Cation efflux protein	Ccrd_009544	Cynara cardunculus var. scolymus (Artichoke) (Cynara scolymus)	438	NA	NA	integral component of membrane [GO:0016021]; cation transmembrane transporter activity [GO:0008324]	GO:0008324; GO:0016021	NA	NA	IPR002524;IPR027469;	NA	NA	NA	NA	NA	NA	NA	NA	NA	PTHR11562;	PF01545;	TIGR01297;				c29865_g1_i1	NA	NA	NA	NA	NA	NA	NA	NA	NA	NA	NA	NA	NA	NA	NA	NA	NA	NA	NA	NA	NA
c22441_g1_i1	615	43.74	18	1.64146	68	6.48603	976929164	86	2e-95	A0A103YMU6	NA	NA	unreviewed	Uncharacterized protein	Ccrd_009553	Cynara cardunculus var. scolymus (Artichoke) (Cynara scolymus)	808	NA	NA	NA	NA	NA	NA	IPR029058;IPR000073;	NA	NA	NA	NA	NA	NA	NA	NA	NA	NA	PF12697;					c22441_g1_i1	NA	NA	NA	NA	NA	NA	NA	NA	NA	NA	NA	NA	NA	NA	NA	NA	NA	NA	NA	NA	NA
c83761_g1_i1	202	32.67	4	1.11056	0	0	NA	NA	NA	NA	NA	NA	NA	NA	NA	NA	NA	NA	NA	NA	NA	NA	NA	NA	NA	NA	NA	NA	NA	NA	NA	NA	NA	NA	NA	NA	NA	NA
c7110_g1_i1	500	47.2	9	1.0095	22	2.58106	976900871	63	2e-56	A0A118JSD6	Nucleotidyl transferase domain-containing protein [Cynara cardunculus var. scolymus]	KVH89032	unreviewed	Nucleotidyl transferase domain-containing protein	Ccrd_008993	Cynara cardunculus var. scolymus (Artichoke) (Cynara scolymus)	1252	NA	NA	nucleotidyltransferase activity [GO:0016779]	GO:0016779	NA	NA	IPR002934;	NA	NA	NA	NA	NA	NA	NA	NA	NA	NA	PF01909;					c7110_g1_i1	NA	NA	NA	NA	NA	NA	NA	NA	NA	NA	NA	NA	NA	NA	NA	NA	NA	NA	NA	NA	NA
c31136_g1_i3	2807	41.54	24	0.479514	546	11.4103	37932619	70	0	A1KXE3	putative ankyrin-like protein [Lactuca sativa]	37932619	unreviewed	Putative ankyrin-like protein	NA	Lactuca sativa (Garden lettuce)	721	NA	NA	integral component of membrane [GO:0016021]; methyltransferase activity [GO:0008168]	GO:0016021; GO:0008168	NA	NA	IPR004159;IPR029063;	NA	NA	NA	NA	NA	NA	NA	NA	NA	NA	PF03141;					c31136_g1_i3	2807	G33-10433-MONOMER	607	51.99	554	223	4	748	2409	95	605	0	618	NA	NA	NA	NA	NA	NA	NA	NA
c54986_g1_i1	480	36.25	5	0.5842	11	1.3443	723735453	87	6e-17	NA	PREDICTED: ribose-phosphate pyrophosphokinase 5, chloroplastic isoform X2 [Solanum lycopersicum]	XP_010327297	NA	NA	NA	Solanum lycopersicum(NA)	NA	NA	NA	NA	NA	NA	NA	NA	NA	NA	NA	NA	NA	NA										c54986_g1_i1	NA	NA	NA	NA	NA	NA	NA	NA	NA	NA	NA	NA	NA	NA	NA	NA	NA	NA	NA	NA	NA
c57389_g1_i1	215	45.12	0	0	6	1.63704	NA	NA	NA	NA	NA	NA	NA	NA	NA	NA	NA	NA	NA	NA	NA	NA	NA	NA	NA	NA	NA	NA	NA	NA	NA	NA	NA	NA	NA	NA	NA	NA
c33270_g2_i5	655	39.85	11	0.941855	34	3.04497	976911612	91	1e-77	A0A118JY98	YL1 nuclear, C-terminal [Cynara cardunculus var. scolymus]	KVH98257	unreviewed	YL1 nuclear, C-terminal	Ccrd_023531	Cynara cardunculus var. scolymus (Artichoke) (Cynara scolymus)	163	NA	NA	Ino80 complex [GO:0031011]; chromatin remodeling [GO:0006338]; regulation of transcription, DNA-templated [GO:0006355]	GO:0031011; GO:0006338; GO:0006355	NA	NA	IPR029525;IPR013272;	NA	NA	NA	NA	NA	NA	NA	NA	NA	PTHR31200:SF1;	PF08265;					c33270_g2_i5	NA	NA	NA	NA	NA	NA	NA	NA	NA	NA	NA	NA	NA	NA	NA	NA	NA	NA	NA	NA	NA
c11822_g1_i1	266	40.6	1	0.210839	6	1.32317	NA	NA	NA	NA	NA	NA	NA	NA	NA	NA	NA	NA	NA	NA	NA	NA	NA	NA	NA	NA	NA	NA	NA	NA	NA	NA	NA	NA	NA	NA	NA	NA
c33374_g1_i1	2045	45.97	0	0	330	9.46599	976906341	90	0	A0A103XN00	C2 calcium-dependent membrane targeting [Cynara cardunculus var. scolymus]	KVH93783	unreviewed	Phospholipase D (EC 3.1.4.4)	Ccrd_004167	Cynara cardunculus var. scolymus (Artichoke) (Cynara scolymus)	802	3.1.4.4	NA	membrane [GO:0016020]; calcium ion binding [GO:0005509]; N-acylphosphatidylethanolamine-specific phospholipase D activity [GO:0070290]; phospholipase D activity [GO:0004630]; lipid catabolic process [GO:0016042]; phosphatidylcholine metabolic process [GO:0046470]	GO:0070290; GO:0005509; GO:0016042; GO:0016020; GO:0046470; GO:0004630	Phospholipase D family, C2-PLD subfamily	NA	IPR000008;IPR025202;IPR001736;IPR024632;IPR015679;IPR011402;	NA	NA	NA	NA	NA	NA	NA	NA	NA	PTHR18896;	PF00168;PF12357;PF00614;PF13091;	NA	PS50035;			c33374_g1_i1	2045	GN7V-41926-MONOMER	827	63.14	681	225	7	1972	2	4	682	0	880	LIPASYN-PWY	phospholipases	PHOSCHOL-RXN	EC-3.1.4.4	GN7V-41926-MONOMER	phospholipase D	GN7V-41926	Glyma.06G068600.1.p
c4516_g1_i1	586	38.91	0	0	24	2.40248	976914275	43	2e-18	A0A103Y123	hypothetical protein Ccrd_021257 [Cynara cardunculus var. scolymus]	KVI00501	unreviewed	Uncharacterized protein	Ccrd_021257	Cynara cardunculus var. scolymus (Artichoke) (Cynara scolymus)	773	NA	NA	NA	NA	NA	NA	IPR032675;																c4516_g1_i1	NA	NA	NA	NA	NA	NA	NA	NA	NA	NA	NA	NA	NA	NA	NA	NA	NA	NA	NA	NA	NA
c49923_g1_i1	235	37.45	3	0.715955	2	0.499238	NA	NA	NA	NA	NA	NA	NA	NA	NA	NA	NA	NA	NA	NA	NA	NA	NA	NA	NA	NA	NA	NA	NA	NA	NA	NA	NA	NA	NA	NA	NA	NA
c9388_g1_i1	344	39.53	2	0.326065	8	1.3642	NA	NA	NA	NA	NA	NA	NA	NA	NA	NA	NA	NA	NA	NA	NA	NA	NA	NA	NA	NA	NA	NA	NA	NA	NA	NA	NA	NA	NA	NA	NA	NA
c16223_g1_i1	224	42.41	1	0.250371	6	1.57126	NA	NA	NA	NA	NA	NA	NA	NA	NA	NA	NA	NA	NA	NA	NA	NA	NA	NA	NA	NA	NA	NA	NA	NA	NA	NA	NA	NA	NA	NA	NA	NA
c34510_g3_i1	419	37.23	4	0.5354	32	4.48004	NA	NA	NA	NA	NA	NA	NA	NA	NA	NA	NA	NA	NA	NA	NA	NA	NA	NA	NA	NA	NA	NA	NA	NA	NA	NA	NA	NA	NA	NA	NA	NA
c66264_g1_i1	271	38.75	3	0.620847	0	0	NA	NA	NA	NA	NA	NA	NA	NA	NA	NA	NA	NA	NA	NA	NA	NA	NA	NA	NA	NA	NA	NA	NA	NA	NA	NA	NA	NA	NA	NA	NA	NA
c50575_g1_i1	293	33.45	4	0.765641	1	0.200206	NA	NA	NA	NA	NA	NA	NA	NA	NA	NA	NA	NA	NA	NA	NA	NA	NA	NA	NA	NA	NA	NA	NA	NA	NA	NA	NA	NA	NA	NA	NA	NA
c39739_g1_i1	289	39.79	0	0	4	0.811909	NA	NA	NA	NA	NA	NA	NA	NA	NA	NA	NA	NA	NA	NA	NA	NA	NA	NA	NA	NA	NA	NA	NA	NA	NA	NA	NA	NA	NA	NA	NA	NA
c39821_g1_i1	305	31.48	0	0	4	0.769318	NA	NA	NA	NA	NA	NA	NA	NA	NA	NA	NA	NA	NA	NA	NA	NA	NA	NA	NA	NA	NA	NA	NA	NA	NA	NA	NA	NA	NA	NA	NA	NA
c33867_g4_i3	2378	43.06	23	0.542436	68	1.67742	976906982	85	0	A0A103XPE7	NA	NA	unreviewed	F-box domain, cyclin-like protein	Ccrd_003573	Cynara cardunculus var. scolymus (Artichoke) (Cynara scolymus)	479	NA	NA	NA	NA	NA	NA	IPR001810;IPR032675;																c33867_g4_i3	NA	NA	NA	NA	NA	NA	NA	NA	NA	NA	NA	NA	NA	NA	NA	NA	NA	NA	NA	NA	NA
c34414_g1_i1	324	43.83	1	0.173096	19	3.43997	NA	NA	NA	NA	NA	NA	NA	NA	NA	NA	NA	NA	NA	NA	NA	NA	NA	NA	NA	NA	NA	NA	NA	NA	NA	NA	NA	NA	NA	NA	NA	NA
c32765_g1_i4	209	37.32	0	0	3	0.842016	NA	NA	NA	NA	NA	NA	NA	NA	NA	NA	NA	NA	NA	NA	NA	NA	NA	NA	NA	NA	NA	NA	NA	NA	NA	NA	NA	NA	NA	NA	NA	NA
c33229_g1_i8	270	38.89	6	1.24629	3	0.651783	NA	NA	NA	NA	NA	NA	NA	NA	NA	NA	NA	NA	NA	NA	NA	NA	NA	NA	NA	NA	NA	NA	NA	NA	NA	NA	NA	NA	NA	NA	NA	NA
c8294_g1_i1	239	32.64	0	0	3	0.736324	NA	NA	NA	NA	NA	NA	NA	NA	NA	NA	NA	NA	NA	NA	NA	NA	NA	NA	NA	NA	NA	NA	NA	NA	NA	NA	NA	NA	NA	NA	NA	NA
c29406_g1_i3	1681	42.42	4	0.133452	69	2.40784	697143247	72	0	NA	NA	NA	NA	NA	NA	Nicotiana tomentosiformis(NA)	NA	NA	NA	NA	NA	NA	NA	NA	NA	NA	NA	NA	NA	NA										c29406_g1_i3	1681	G34-8884-MONOMER	464	63.95	405	118	7	1559	423	3	405	8e-162	475	PWY-5686	UMP biosynthesis	RXN0-6491	EC-1.3.5.2	G34-8884-MONOMER	dihydroorotate dehydrogenase (quinone)	G34-8884	Phpat.015G027400.1.p
c38425_g1_i1	413	32.69	5	0.678973	5	0.710175	NA	NA	NA	NA	NA	NA	NA	NA	NA	NA	NA	NA	NA	NA	NA	NA	NA	NA	NA	NA	NA	NA	NA	NA	NA	NA	NA	NA	NA	NA	NA	NA
c78202_g1_i1	340	43.24	0	0	8	1.38025	976911410	80	5e-48	A0A103XWA3	protein of unknown function DUF862, eukaryotic [Cynara cardunculus var. scolymus]	KVH98061	unreviewed	Uncharacterized protein	Ccrd_023713	Cynara cardunculus var. scolymus (Artichoke) (Cynara scolymus)	193	NA	NA	NA	NA	NA	NA	IPR008580;	NA	NA	NA	NA	NA	NA	NA	NA	NA	NA	PF05903;					c78202_g1_i1	NA	NA	NA	NA	NA	NA	NA	NA	NA	NA	NA	NA	NA	NA	NA	NA	NA	NA	NA	NA	NA
c25409_g1_i2	382	39.53	0	0	27	4.14616	823246611	52	4e-11	A0A0D2UTS9	NA	NA	unreviewed	Uncharacterized protein	B456_011G139000	Gossypium raimondii (New World cotton)	521	NA	NA	integral component of membrane [GO:0016021]	GO:0016021	NA	NA	NA	NA	gra:105777319;	NA	XP_012455979.1;XP_012455980.1;XP_012455981.1;												c25409_g1_i2	NA	NA	NA	NA	NA	NA	NA	NA	NA	NA	NA	NA	NA	NA	NA	NA	NA	NA	NA	NA	NA
c56946_g1_i1	288	47.22	0	0	6	1.22209	NA	NA	NA	NA	NA	NA	NA	NA	NA	NA	NA	NA	NA	NA	NA	NA	NA	NA	NA	NA	NA	NA	NA	NA	NA	NA	NA	NA	NA	NA	NA	NA
c71710_g1_i1	260	41.92	0	0	5	1.12809	NA	NA	NA	NA	NA	NA	NA	NA	NA	NA	NA	NA	NA	NA	NA	NA	NA	NA	NA	NA	NA	NA	NA	NA	NA	NA	NA	NA	NA	NA	NA	NA
c36199_g1_i1	397	38.54	4	0.56507	5	0.738797	NA	NA	NA	NA	NA	NA	NA	NA	NA	NA	NA	NA	NA	NA	NA	NA	NA	NA	NA	NA	NA	NA	NA	NA	NA	NA	NA	NA	NA	NA	NA	NA
c19501_g1_i1	1652	39.04	15	0.50923	48	1.70442	976926921	69	0	A0A103YKL7	NA	NA	unreviewed	B3 DNA binding domain-containing protein	Ccrd_010816	Cynara cardunculus var. scolymus (Artichoke) (Cynara scolymus)	399	NA	NA	nucleus [GO:0005634]; DNA binding [GO:0003677]; regulation of transcription, DNA-templated [GO:0006355]; transcription, DNA-templated [GO:0006351]	GO:0003677; GO:0005634; GO:0006355; GO:0006351	NA	NA	IPR003340;IPR015300;IPR007930;	NA	NA	NA	NA	NA	NA	NA	NA	NA	NA	PF02362;PF05266;	NA	PS50863;	NA	SUBCELLULAR LOCATION: Nucleus {ECO:0000256|SAAS:SAAS00552270}.	c19501_g1_i1	NA	NA	NA	NA	NA	NA	NA	NA	NA	NA	NA	NA	NA	NA	NA	NA	NA	NA	NA	NA	NA
c23415_g1_i1	735	46.53	39	2.97584	155	12.3706	NA	NA	NA	NA	NA	NA	NA	NA	NA	NA	NA	NA	NA	NA	NA	NA	NA	NA	NA	NA	NA	NA	NA	NA	NA	NA	NA	NA	NA	NA	NA	NA
c6243_g1_i1	310	43.87	11	1.99005	3	0.567682	NA	NA	NA	NA	NA	NA	NA	NA	NA	NA	NA	NA	NA	NA	NA	NA	NA	NA	NA	NA	NA	NA	NA	NA	NA	NA	NA	NA	NA	NA	NA	NA
c72871_g1_i1	270	52.59	1	0.207715	4	0.869044	NA	NA	NA	NA	NA	NA	NA	NA	NA	NA	NA	NA	NA	NA	NA	NA	NA	NA	NA	NA	NA	NA	NA	NA	NA	NA	NA	NA	NA	NA	NA	NA
c26355_g1_i1	701	41.51	7	0.560032	46	3.84933	976925192	81	7e-29	A0A118K5H4	NA	NA	unreviewed	Uncharacterized protein	Ccrd_012525	Cynara cardunculus var. scolymus (Artichoke) (Cynara scolymus)	115	NA	NA	integral component of membrane [GO:0016021]	GO:0016021	NA	NA	IPR008590;	NA	NA	NA	NA	NA	NA	NA	NA	NA	NA	PF05915;					c26355_g1_i1	NA	NA	NA	NA	NA	NA	NA	NA	NA	NA	NA	NA	NA	NA	NA	NA	NA	NA	NA	NA	NA
c59702_g1_i1	249	34.14	0	0	4	0.942337	NA	NA	NA	NA	NA	NA	NA	NA	NA	NA	NA	NA	NA	NA	NA	NA	NA	NA	NA	NA	NA	NA	NA	NA	NA	NA	NA	NA	NA	NA	NA	NA
c57558_g1_i1	294	29.25	0	0	4	0.798102	NA	NA	NA	NA	NA	NA	NA	NA	NA	NA	NA	NA	NA	NA	NA	NA	NA	NA	NA	NA	NA	NA	NA	NA	NA	NA	NA	NA	NA	NA	NA	NA
c33723_g1_i1	2614	46.29	0	0	248	5.56534	976925250	77	0	A0A103YHH3	hypothetical protein Ccrd_012460 [Cynara cardunculus var. scolymus]	KVI09160	unreviewed	Uncharacterized protein	Ccrd_012460	Cynara cardunculus var. scolymus (Artichoke) (Cynara scolymus)	854	NA	NA	NA	NA	NA	NA	IPR027944;IPR027942;	NA	NA	NA	NA	NA	NA	NA	NA	NA	NA	PF14577;PF14576;					c33723_g1_i1	NA	NA	NA	NA	NA	NA	NA	NA	NA	NA	NA	NA	NA	NA	NA	NA	NA	NA	NA	NA	NA
c85226_g1_i1	211	37.91	2	0.531594	3	0.834035	NA	NA	NA	NA	NA	NA	NA	NA	NA	NA	NA	NA	NA	NA	NA	NA	NA	NA	NA	NA	NA	NA	NA	NA	NA	NA	NA	NA	NA	NA	NA	NA
c33339_g2_i3	812	38.18	36	2.48645	232	16.7601	976907627	96	4e-97	A0A103XQC1	Nucleic acid-binding, OB-fold, partial [Cynara cardunculus var. scolymus]	KVH94956	unreviewed	Nucleic acid-binding, OB-fold (Fragment)	Ccrd_002977	Cynara cardunculus var. scolymus (Artichoke) (Cynara scolymus)	191	NA	NA	transcription, DNA-templated [GO:0006351]	GO:0006351	NA	NA	IPR012340;IPR005570;	NA	NA	NA	NA	NA	NA	NA	NA	NA	PTHR10917;	PF03870;					c33339_g2_i3	NA	NA	NA	NA	NA	NA	NA	NA	NA	NA	NA	NA	NA	NA	NA	NA	NA	NA	NA	NA	NA
c7860_g1_i1	975	48.1	0	0	60	3.60987	976929697	76	4e-143	A0A103YNV2	Aspartic peptidase [Cynara cardunculus var. scolymus]	KVI12539	unreviewed	Aspartic peptidase	Ccrd_009141	Cynara cardunculus var. scolymus (Artichoke) (Cynara scolymus)	533	NA	NA	aspartic-type endopeptidase activity [GO:0004190]	GO:0004190	Peptidase A1 family	NA	IPR001461;IPR033121;IPR021109;IPR032799;IPR032861;	NA	NA	NA	NA	NA	NA	NA	NA	NA	PTHR13683;	PF14541;PF14543;	NA	PS51767;			c7860_g1_i1	NA	NA	NA	NA	NA	NA	NA	NA	NA	NA	NA	NA	NA	NA	NA	NA	NA	NA	NA	NA	NA
c30733_g1_i1	1089	44.26	14	0.720996	52	2.80105	976909806	81	9e-168	A0A103XTY3	TatD family [Cynara cardunculus var. scolymus]	KVH96814	unreviewed	TatD family	Ccrd_001094	Cynara cardunculus var. scolymus (Artichoke) (Cynara scolymus)	305	NA	NA	hydrolase activity, acting on ester bonds [GO:0016788]	GO:0016788	NA	NA	IPR032466;IPR001130;	NA	NA	NA	NA	NA	NA	NA	NA	NA	PTHR10060;	PF01026;					c30733_g1_i1	1089	G3N-12015-MONOMER	235	48.3	265	77	5	848	141	1	234	6e-75	237	NA	NA	NA	NA	NA	NA	NA	NA
c32629_g2_i4	1796	39.64	23	0.718214	170	5.55249	747098718	84	2e-159	NA	NA	NA	NA	NA	NA	Sesamum indicum(NA)	NA	NA	NA	NA	NA	NA	NA	NA	NA	NA	NA	NA	NA	NA										c32629_g2_i4	NA	NA	NA	NA	NA	NA	NA	NA	NA	NA	NA	NA	NA	NA	NA	NA	NA	NA	NA	NA	NA
c83338_g1_i1	291	35.4	1	0.192726	3	0.604747	NA	NA	NA	NA	NA	NA	NA	NA	NA	NA	NA	NA	NA	NA	NA	NA	NA	NA	NA	NA	NA	NA	NA	NA	NA	NA	NA	NA	NA	NA	NA	NA
c12882_g1_i1	201	37.31	5	1.3951	2	0.583686	976909189	85	4e-13	A0A118JWY9	NA	NA	unreviewed	DNA helicase, UvrD-like, C-terminal	Ccrd_001557	Cynara cardunculus var. scolymus (Artichoke) (Cynara scolymus)	1503	NA	NA	ATP binding [GO:0005524]; helicase activity [GO:0004386]	GO:0005524; GO:0004386	NA	NA	IPR027417;IPR011990;IPR014016;	NA	NA	NA	NA	NA	NA	NA	NA	NA	NA	PF00580;	NA	PS51198;			c12882_g1_i1	NA	NA	NA	NA	NA	NA	NA	NA	NA	NA	NA	NA	NA	NA	NA	NA	NA	NA	NA	NA	NA
c9716_g1_i1	1587	40.77	0	0	78	2.88312	802607260	82	0	A0A067KX57	PREDICTED: probable alpha-amylase 2 [Jatropha curcas]	XP_012073704	unreviewed	Alpha-amylase (EC 3.2.1.1)	JCGZ_08146	Jatropha curcas (Barbados nut)	412	3.2.1.1	NA	alpha-amylase activity [GO:0004556]; calcium ion binding [GO:0005509]; carbohydrate metabolic process [GO:0005975]	GO:0004556; GO:0005509; GO:0005975	Glycosyl hydrolase 13 family	NA	IPR012850;IPR013775;IPR006046;IPR015902;IPR006047;IPR013780;IPR013781;IPR017853;	NA	jcu:105635273;	NA	XP_012073704.1;	NA	NA	NA	NA	NA	PTHR10357;	PF07821;PF00128;					c9716_g1_i1	1587	G2Z-6991-MONOMER	423	47.94	413	195	8	165	1355	11	419	5e-126	381	PWY-842	starch degradation I	RXN-1823	EC-3.2.1.1	G2Z-6991-MONOMER	&alpha;-amylase	G2Z-6991	cassava4.1_008351m
c34682_g1_i3	317	36.28	6	1.06151	9	1.66544	763763625	72	4e-32	A0A0D2RGC1	hypothetical protein B456_005G165600 [Gossypium raimondii]	KJB30879	unreviewed	Uncharacterized protein	B456_005G165600	Gossypium raimondii (New World cotton)	818	NA	NA	integral component of membrane [GO:0016021]; intracellular [GO:0005622]; phosphorelay sensor kinase activity [GO:0000155]	GO:0016021; GO:0005622; GO:0000155	NA	NA	IPR006189;IPR011006;IPR003594;IPR005467;IPR003661;IPR004358;IPR001789;	NA	NA	NA	NA	NA	NA	NA	NA	NA	NA	PF03924;PF02518;PF00512;PF00072;	NA	PS50839;PS50109;PS50110;			c34682_g1_i3	NA	NA	NA	NA	NA	NA	NA	NA	NA	NA	NA	NA	NA	NA	NA	NA	NA	NA	NA	NA	NA
c26198_g1_i2	515	42.14	4	0.435597	9	1.02513	NA	NA	NA	NA	NA	NA	NA	NA	NA	NA	NA	NA	NA	NA	NA	NA	NA	NA	NA	NA	NA	NA	NA	NA	NA	NA	NA	NA	NA	NA	NA	NA
c31365_g2_i6	2225	41.89	39	0.983031	109	2.8737	976907409	83	0	A0A103XQ60	NA	NA	unreviewed	Protein kinase, catalytic domain-containing protein	Ccrd_003160	Cynara cardunculus var. scolymus (Artichoke) (Cynara scolymus)	644	NA	NA	ATP binding [GO:0005524]; protein kinase activity [GO:0004672]	GO:0005524; GO:0004672	NA	NA	IPR011009;IPR001932;IPR000719;IPR008271;	NA	NA	NA	NA	NA	NA	NA	NA	NA	NA	PF00069;PF00481;	NA	PS51746;PS50011;PS00108;			c31365_g2_i6	NA	NA	NA	NA	NA	NA	NA	NA	NA	NA	NA	NA	NA	NA	NA	NA	NA	NA	NA	NA	NA
c33171_g3_i1	941	37.3	14	0.834394	61	3.80264	NA	NA	NA	NA	NA	NA	NA	NA	NA	NA	NA	NA	NA	NA	NA	NA	NA	NA	NA	NA	NA	NA	NA	NA	NA	NA	NA	NA	NA	NA	NA	NA
c14390_g1_i1	496	41.53	4	0.452284	16	1.89227	976905494	55	2e-41	A0A103XLY1	hypothetical protein Ccrd_004844 [Cynara cardunculus var. scolymus]	KVH93128	unreviewed	Uncharacterized protein	Ccrd_004844	Cynara cardunculus var. scolymus (Artichoke) (Cynara scolymus)	383	NA	NA	DNA binding [GO:0003677]	GO:0003677	NA	NA	IPR003611;	NA	NA	NA	NA	NA	NA	NA	NA	NA	NA	PF07460;					c14390_g1_i1	NA	NA	NA	NA	NA	NA	NA	NA	NA	NA	NA	NA	NA	NA	NA	NA	NA	NA	NA	NA	NA
c52091_g1_i1	219	22.37	2	0.512175	4	1.07142	NA	NA	NA	NA	NA	NA	NA	NA	NA	NA	NA	NA	NA	NA	NA	NA	NA	NA	NA	NA	NA	NA	NA	NA	NA	NA	NA	NA	NA	NA	NA	NA
c48792_g1_i1	303	40.59	0	0	12	2.32319	976929138	99	2e-49	A0A103YMW2	Kinesin, motor domain-containing protein [Cynara cardunculus var. scolymus]	KVI11999	unreviewed	Kinesin, motor domain-containing protein	Ccrd_009580	Cynara cardunculus var. scolymus (Artichoke) (Cynara scolymus)	1065	NA	NA	ATP binding [GO:0005524]; microtubule motor activity [GO:0003777]; microtubule-based movement [GO:0007018]	GO:0005524; GO:0003777; GO:0007018	TRAFAC class myosin-kinesin ATPase superfamily, Kinesin family	NA	IPR027640;IPR019821;IPR001752;IPR027417;	NA	NA	NA	NA	NA	NA	NA	NA	NA	PTHR24115;	PF00225;	NA	PS00411;PS50067;			c48792_g1_i1	NA	NA	NA	NA	NA	NA	NA	NA	NA	NA	NA	NA	NA	NA	NA	NA	NA	NA	NA	NA	NA
c23196_g1_i2	630	35.08	11	0.97923	0	0	NA	NA	NA	NA	NA	NA	NA	NA	NA	NA	NA	NA	NA	NA	NA	NA	NA	NA	NA	NA	NA	NA	NA	NA	NA	NA	NA	NA	NA	NA	NA	NA
c32233_g1_i1	1214	42.75	4	0.184788	63	3.04416	976923250	80	7e-128	A0A118K4K7	NA	NA	unreviewed	Uncharacterized protein	Ccrd_014016	Cynara cardunculus var. scolymus (Artichoke) (Cynara scolymus)	1178																							c32233_g1_i1	NA	NA	NA	NA	NA	NA	NA	NA	NA	NA	NA	NA	NA	NA	NA	NA	NA	NA	NA	NA	NA
c52153_g1_i1	378	37.83	0	0	8	1.24149	NA	NA	NA	NA	NA	NA	NA	NA	NA	NA	NA	NA	NA	NA	NA	NA	NA	NA	NA	NA	NA	NA	NA	NA	NA	NA	NA	NA	NA	NA	NA	NA
c40862_g1_i1	513	39.96	0	0	7	0.800435	NA	NA	NA	NA	NA	NA	NA	NA	NA	NA	NA	NA	NA	NA	NA	NA	NA	NA	NA	NA	NA	NA	NA	NA	NA	NA	NA	NA	NA	NA	NA	NA
c67133_g1_i1	410	37.56	2	0.273576	8	1.14459	NA	NA	NA	NA	NA	NA	NA	NA	NA	NA	NA	NA	NA	NA	NA	NA	NA	NA	NA	NA	NA	NA	NA	NA	NA	NA	NA	NA	NA	NA	NA	NA
c27615_g1_i2	624	38.3	50	4.49384	94	8.83667	976918353	78	3e-66	A0A103Y6R6	NA	NA	unreviewed	Uncharacterized protein (Fragment)	Ccrd_018163	Cynara cardunculus var. scolymus (Artichoke) (Cynara scolymus)	181	NA	NA	NA	NA	NA	NA	IPR009297;	NA	NA	NA	NA	NA	NA	NA	NA	NA	NA	PF06108;					c27615_g1_i2	NA	NA	NA	NA	NA	NA	NA	NA	NA	NA	NA	NA	NA	NA	NA	NA	NA	NA	NA	NA	NA
c54447_g1_i1	680	43.68	7	0.577327	18	1.55278	923911768	42	5e-06	NA	PREDICTED: uncharacterized protein LOC106429419 [Brassica napus]	XP_013725619	NA	NA	NA	Brassica napus(NA)	NA	NA	NA	NA	NA	NA	NA	NA	NA	NA	NA	NA	NA	NA										c54447_g1_i1	NA	NA	NA	NA	NA	NA	NA	NA	NA	NA	NA	NA	NA	NA	NA	NA	NA	NA	NA	NA	NA
c56616_g1_i1	259	27.41	3	0.649612	0	0	NA	NA	NA	NA	NA	NA	NA	NA	NA	NA	NA	NA	NA	NA	NA	NA	NA	NA	NA	NA	NA	NA	NA	NA	NA	NA	NA	NA	NA	NA	NA	NA
c34831_g1_i2	3152	42.39	50	0.889644	383	7.12784	698449654	80	0	NA	PREDICTED: probable inactive purple acid phosphatase 27 [Nicotiana sylvestris]	XP_009774399	NA	NA	NA	Nicotiana sylvestris(NA)	NA	NA	NA	NA	NA	NA	NA	NA	NA	NA	NA	NA	NA	NA										c34831_g1_i2	3152	GN7F-30289-MONOMER	612	68.48	552	169	3	1353	3002	59	607	0	806	NA	NA	NA	NA	NA	NA	NA	NA
c33204_g6_i3	956	41.21	1	0.0586644	35	2.14761	976900261	55	2e-35	A0A118JSM7	Disease resistance protein [Cynara cardunculus var. scolymus]	KVH88494	unreviewed	Disease resistance protein	Ccrd_026690	Cynara cardunculus var. scolymus (Artichoke) (Cynara scolymus)	1866	NA	NA	ADP binding [GO:0043531]; defense response [GO:0006952]	GO:0043531; GO:0006952	Disease resistance NB-LRR family	NA	IPR032675;IPR002182;IPR027417;	NA	NA	NA	NA	NA	NA	NA	NA	NA	NA	PF00931;					c33204_g6_i3	NA	NA	NA	NA	NA	NA	NA	NA	NA	NA	NA	NA	NA	NA	NA	NA	NA	NA	NA	NA	NA
c93_g1_i2	218	37.16	0	0	1	0.269085	NA	NA	NA	NA	NA	NA	NA	NA	NA	NA	NA	NA	NA	NA	NA	NA	NA	NA	NA	NA	NA	NA	NA	NA	NA	NA	NA	NA	NA	NA	NA	NA
c70293_g1_i1	315	32.38	6	1.06825	5	0.931118	NA	NA	NA	NA	NA	NA	NA	NA	NA	NA	NA	NA	NA	NA	NA	NA	NA	NA	NA	NA	NA	NA	NA	NA	NA	NA	NA	NA	NA	NA	NA	NA
c34163_g3_i1	562	40.75	1	0.0997921	32	3.3401	NA	NA	NA	NA	NA	NA	NA	NA	NA	NA	NA	NA	NA	NA	NA	NA	NA	NA	NA	NA	NA	NA	NA	NA	NA	NA	NA	NA	NA	NA	NA	NA
c36558_g1_i1	324	48.15	1	0.173096	3	0.543152	NA	NA	NA	NA	NA	NA	NA	NA	NA	NA	NA	NA	NA	NA	NA	NA	NA	NA	NA	NA	NA	NA	NA	NA	NA	NA	NA	NA	NA	NA	NA	NA
c40074_g1_i1	217	29.49	3	0.775343	4	1.0813	NA	NA	NA	NA	NA	NA	NA	NA	NA	NA	NA	NA	NA	NA	NA	NA	NA	NA	NA	NA	NA	NA	NA	NA	NA	NA	NA	NA	NA	NA	NA	NA
c33376_g1_i3	384	44.53	2	0.2921	9	1.37485	NA	NA	NA	NA	NA	NA	NA	NA	NA	NA	NA	NA	NA	NA	NA	NA	NA	NA	NA	NA	NA	NA	NA	NA	NA	NA	NA	NA	NA	NA	NA	NA
c64160_g1_i1	250	36.4	4	0.897331	1	0.234642	NA	NA	NA	NA	NA	NA	NA	NA	NA	NA	NA	NA	NA	NA	NA	NA	NA	NA	NA	NA	NA	NA	NA	NA	NA	NA	NA	NA	NA	NA	NA	NA
c29473_g1_i2	651	40.71	3	0.258448	18	1.62195	NA	NA	NA	NA	NA	NA	NA	NA	NA	NA	NA	NA	NA	NA	NA	NA	NA	NA	NA	NA	NA	NA	NA	NA	NA	NA	NA	NA	NA	NA	NA	NA
c30607_g1_i1	1175	39.74	0	0	338	16.8742	976918568	80	3e-98	A0A103Y746	NA	NA	unreviewed	Gamma interferon inducible lysosomal thiol reductase GILT	Ccrd_018003	Cynara cardunculus var. scolymus (Artichoke) (Cynara scolymus)	218	NA	NA	NA	NA	NA	NA	IPR004911;IPR012336;	NA	NA	NA	NA	NA	NA	NA	NA	NA	PTHR13234;	PF03227;					c30607_g1_i1	NA	NA	NA	NA	NA	NA	NA	NA	NA	NA	NA	NA	NA	NA	NA	NA	NA	NA	NA	NA	NA
c33254_g2_i2	1930	41.5	88	2.55716	249	7.56811	976905270	72	2e-81	A0A103XLE3	Synaptojanin, N-terminal [Cynara cardunculus var. scolymus]	KVH92912	unreviewed	Synaptojanin, N-terminal	Ccrd_005072	Cynara cardunculus var. scolymus (Artichoke) (Cynara scolymus)	736	NA	NA	integral component of membrane [GO:0016021]; phosphoric ester hydrolase activity [GO:0042578]; phosphatidylinositol-3-phosphate biosynthetic process [GO:0036092]; vacuole organization [GO:0007033]	GO:0016021; GO:0036092; GO:0042578; GO:0007033	NA	NA	IPR002013;IPR030213;	NA	NA	NA	NA	NA	NA	NA	NA	NA	PTHR11200:SF122;	PF02383;	NA	PS50275;			c33254_g2_i2	1930	G3P-8210-MONOMER	166	52.55	137	64	1	863	1270	28	164	4e-42	153	PWY-6352	3-phosphoinositide biosynthesis	RXN-10938	EC-3.1.3	G3P-8210-MONOMER	evm.model.supercontig_3240.1	G3P-8210	evm.model.supercontig_3240.1
c26141_g1_i1	619	42.97	6	0.543617	17	1.61103	976746925	76	1e-100	A0A103Q009	NA	NA	unreviewed	Nucleoside-triphosphatase, THEP1 type (Fragment)	Ccrd_026448	Cynara cardunculus var. scolymus (Artichoke) (Cynara scolymus)	275	NA	NA	nucleotide phosphatase activity, acting on free nucleotides [GO:0098519]	GO:0098519	NA	NA	IPR004948;IPR027417;	NA	NA	NA	NA	NA	NA	NA	NA	NA	NA	PF03266;					c26141_g1_i1	619	G3A-9347-MONOMER	130	40.77	130	76	1	84	470	1	130	2e-29	110	PWY-6545	pyrimidine deoxyribonucleotides <i>de novo</i> biosynthesis III	RXN-12195	EC-3.6.1.15	G3A-9347-MONOMER		G3A-9347	59230
c13645_g1_i1	336	33.04	0	0	13	2.2696	NA	NA	NA	NA	NA	NA	NA	NA	NA	NA	NA	NA	NA	NA	NA	NA	NA	NA	NA	NA	NA	NA	NA	NA	NA	NA	NA	NA	NA	NA	NA	NA
c33201_g1_i2	393	35.11	3	0.428116	4	0.597053	NA	NA	NA	NA	NA	NA	NA	NA	NA	NA	NA	NA	NA	NA	NA	NA	NA	NA	NA	NA	NA	NA	NA	NA	NA	NA	NA	NA	NA	NA	NA	NA
c46449_g1_i1	218	33.49	0	0	4	1.07634	NA	NA	NA	NA	NA	NA	NA	NA	NA	NA	NA	NA	NA	NA	NA	NA	NA	NA	NA	NA	NA	NA	NA	NA	NA	NA	NA	NA	NA	NA	NA	NA
c27528_g1_i5	1497	43.22	8	0.29971	88	3.44831	976927624	55	3e-82	A0A103YLE0	ENTH/VHS-like protein [Cynara cardunculus var. scolymus]	KVI11229	unreviewed	ENTH/VHS-like protein	Ccrd_010363	Cynara cardunculus var. scolymus (Artichoke) (Cynara scolymus)	552	NA	NA	intracellular [GO:0005622]; intracellular protein transport [GO:0006886]	GO:0005622; GO:0006886	NA	NA	IPR008942;IPR002014;	NA	NA	NA	NA	NA	NA	NA	NA	NA	NA	PF00790;	NA	PS50179;			c27528_g1_i5	NA	NA	NA	NA	NA	NA	NA	NA	NA	NA	NA	NA	NA	NA	NA	NA	NA	NA	NA	NA	NA
c32604_g3_i1	538	40.15	29	3.02307	40	4.36137	NA	NA	NA	NA	NA	NA	NA	NA	NA	NA	NA	NA	NA	NA	NA	NA	NA	NA	NA	NA	NA	NA	NA	NA	NA	NA	NA	NA	NA	NA	NA	NA
c6593_g1_i1	239	35.15	1	0.234658	3	0.736324	NA	NA	NA	NA	NA	NA	NA	NA	NA	NA	NA	NA	NA	NA	NA	NA	NA	NA	NA	NA	NA	NA	NA	NA	NA	NA	NA	NA	NA	NA	NA	NA
c9978_g1_i1	324	45.37	4	0.692385	2	0.362102	NA	NA	NA	NA	NA	NA	NA	NA	NA	NA	NA	NA	NA	NA	NA	NA	NA	NA	NA	NA	NA	NA	NA	NA	NA	NA	NA	NA	NA	NA	NA	NA
c17429_g1_i1	1062	44.07	35	1.84832	155	8.56155	976919898	80	1e-137	A0A103Y8W3	NA	NA	unreviewed	Uncharacterized protein	Ccrd_017003	Cynara cardunculus var. scolymus (Artichoke) (Cynara scolymus)	239	NA	NA	NA	NA	NA	NA	IPR008580;	NA	NA	NA	NA	NA	NA	NA	NA	NA	NA	PF05903;					c17429_g1_i1	NA	NA	NA	NA	NA	NA	NA	NA	NA	NA	NA	NA	NA	NA	NA	NA	NA	NA	NA	NA	NA
c43189_g1_i1	220	36.82	4	1.01969	0	0	NA	NA	NA	NA	NA	NA	NA	NA	NA	NA	NA	NA	NA	NA	NA	NA	NA	NA	NA	NA	NA	NA	NA	NA	NA	NA	NA	NA	NA	NA	NA	NA
c25006_g1_i1	1505	45.71	0	0	68	2.65044	976922345	64	1e-162	A0A103YCY8	NA	NA	unreviewed	Uncharacterized protein	Ccrd_014846	Cynara cardunculus var. scolymus (Artichoke) (Cynara scolymus)	578																							c25006_g1_i1	NA	NA	NA	NA	NA	NA	NA	NA	NA	NA	NA	NA	NA	NA	NA	NA	NA	NA	NA	NA	NA
c31615_g2_i1	1175	41.45	111	5.29807	354	17.673	976902273	85	1e-132	A0A103XGG2	Protein of unknown function DUF597 [Cynara cardunculus var. scolymus]	KVH90227	unreviewed	Uncharacterized protein	Ccrd_007799	Cynara cardunculus var. scolymus (Artichoke) (Cynara scolymus)	222	NA	NA	NA	NA	NA	NA	IPR006734;	NA	NA	NA	NA	NA	NA	NA	NA	NA	NA	PF04640;					c31615_g2_i1	NA	NA	NA	NA	NA	NA	NA	NA	NA	NA	NA	NA	NA	NA	NA	NA	NA	NA	NA	NA	NA
c35163_g1_i1	456	37.28	1	0.122989	23	2.95875	NA	NA	NA	NA	NA	NA	NA	NA	NA	NA	NA	NA	NA	NA	NA	NA	NA	NA	NA	NA	NA	NA	NA	NA	NA	NA	NA	NA	NA	NA	NA	NA
c33834_g1_i3	268	27.24	7	1.46486	5	1.09441	NA	NA	NA	NA	NA	NA	NA	NA	NA	NA	NA	NA	NA	NA	NA	NA	NA	NA	NA	NA	NA	NA	NA	NA	NA	NA	NA	NA	NA	NA	NA	NA
c26143_g1_i6	799	31.29	12	0.8423	4	0.293669	NA	NA	NA	NA	NA	NA	NA	NA	NA	NA	NA	NA	NA	NA	NA	NA	NA	NA	NA	NA	NA	NA	NA	NA	NA	NA	NA	NA	NA	NA	NA	NA
c34771_g9_i1	782	32.74	279	20.0092	535	40.1322	NA	NA	NA	NA	NA	NA	NA	NA	NA	NA	NA	NA	NA	NA	NA	NA	NA	NA	NA	NA	NA	NA	NA	NA	NA	NA	NA	NA	NA	NA	NA	NA
c32759_g3_i1	346	47.4	3	0.48627	29	4.91663	NA	NA	NA	NA	NA	NA	NA	NA	NA	NA	NA	NA	NA	NA	NA	NA	NA	NA	NA	NA	NA	NA	NA	NA	NA	NA	NA	NA	NA	NA	NA	NA
c67719_g1_i1	204	42.16	1	0.274917	1	0.287551	NA	NA	NA	NA	NA	NA	NA	NA	NA	NA	NA	NA	NA	NA	NA	NA	NA	NA	NA	NA	NA	NA	NA	NA	NA	NA	NA	NA	NA	NA	NA	NA
c37308_g1_i1	252	35.71	0	0	3	0.698339	NA	NA	NA	NA	NA	NA	NA	NA	NA	NA	NA	NA	NA	NA	NA	NA	NA	NA	NA	NA	NA	NA	NA	NA	NA	NA	NA	NA	NA	NA	NA	NA
c72409_g1_i1	251	45.02	0	0	4	0.934828	NA	NA	NA	NA	NA	NA	NA	NA	NA	NA	NA	NA	NA	NA	NA	NA	NA	NA	NA	NA	NA	NA	NA	NA	NA	NA	NA	NA	NA	NA	NA	NA
c39862_g1_i1	217	45.62	1	0.258448	1	0.270325	NA	NA	NA	NA	NA	NA	NA	NA	NA	NA	NA	NA	NA	NA	NA	NA	NA	NA	NA	NA	NA	NA	NA	NA	NA	NA	NA	NA	NA	NA	NA	NA
c31954_g1_i1	1470	43.81	40	1.52607	190	7.58196	743880414	88	0	NA	NA	NA	NA	NA	NA	Populus euphratica(NA)	NA	NA	NA	NA	NA	NA	NA	NA	NA	NA	NA	NA	NA	NA										c31954_g1_i1	1470	GN7V-66137-MONOMER	150	68.33	120	31	1	614	276	25	144	6e-33	125	NONOXIPENT-PWY	pentose phosphate pathway (non-oxidative branch)	TRANSALDOL-RXN	EC-2.2.1.2	GN7V-66137-MONOMER	transaldolase	GN7V-66137	Glyma.18G139200.1.p
c35727_g1_i1	597	31.32	15	1.40912	13	1.27736	NA	NA	NA	NA	NA	NA	NA	NA	NA	NA	NA	NA	NA	NA	NA	NA	NA	NA	NA	NA	NA	NA	NA	NA	NA	NA	NA	NA	NA	NA	NA	NA
c34231_g1_i6	625	45.28	1	0.0897331	31	2.90956	976909458	81	2e-90	A0A118JXS5	NA	NA	unreviewed	Uncharacterized protein	Ccrd_001349	Cynara cardunculus var. scolymus (Artichoke) (Cynara scolymus)	267	NA	NA	NA	NA	NA	NA	IPR008551;	NA	NA	NA	NA	NA	NA	NA	NA	NA	PTHR17985;	PF05742;					c34231_g1_i6	NA	NA	NA	NA	NA	NA	NA	NA	NA	NA	NA	NA	NA	NA	NA	NA	NA	NA	NA	NA	NA
c74408_g1_i1	248	36.29	2	0.452284	1	0.236534	NA	NA	NA	NA	NA	NA	NA	NA	NA	NA	NA	NA	NA	NA	NA	NA	NA	NA	NA	NA	NA	NA	NA	NA	NA	NA	NA	NA	NA	NA	NA	NA
c53721_g1_i1	334	47.9	2	0.335827	3	0.52689	NA	NA	NA	NA	NA	NA	NA	NA	NA	NA	NA	NA	NA	NA	NA	NA	NA	NA	NA	NA	NA	NA	NA	NA	NA	NA	NA	NA	NA	NA	NA	NA
c70132_g1_i1	235	30.64	0	0	3	0.748857	NA	NA	NA	NA	NA	NA	NA	NA	NA	NA	NA	NA	NA	NA	NA	NA	NA	NA	NA	NA	NA	NA	NA	NA	NA	NA	NA	NA	NA	NA	NA	NA
c32745_g2_i1	573	39.09	11	1.07664	24	2.45698	595804755	68	2e-07	M5W9D0	hypothetical protein PRUPE_ppa018518mg [Prunus persica]	XP_007202206	unreviewed	Uncharacterized protein	PRUPE_ppa018518mg	Prunus persica (Peach) (Amygdalus persica)	379	NA	NA	chiasma assembly [GO:0051026]; embryo sac development [GO:0009553]; male meiosis [GO:0007140]; meiotic DNA double-strand break formation [GO:0042138]; meiotic spindle organization [GO:0000212]; plant-type spore development [GO:0048236]; pollen development [GO:0009555]	GO:0051026; GO:0009553; GO:0007140; GO:0042138; GO:0000212; GO:0048236; GO:0009555	NA	NA	NA	NA	pper:PRUPE_ppa018518mg;	NA	XP_007202206.1;												c32745_g2_i1	NA	NA	NA	NA	NA	NA	NA	NA	NA	NA	NA	NA	NA	NA	NA	NA	NA	NA	NA	NA	NA
c14141_g1_i2	543	36.65	1	0.103284	12	1.29636	NA	NA	NA	NA	NA	NA	NA	NA	NA	NA	NA	NA	NA	NA	NA	NA	NA	NA	NA	NA	NA	NA	NA	NA	NA	NA	NA	NA	NA	NA	NA	NA
c9751_g1_i1	350	42	7	1.12166	3	0.502804	NA	NA	NA	NA	NA	NA	NA	NA	NA	NA	NA	NA	NA	NA	NA	NA	NA	NA	NA	NA	NA	NA	NA	NA	NA	NA	NA	NA	NA	NA	NA	NA
c28616_g1_i1	479	38.83	7	0.819587	30	3.67393	955346252	100	3e-34	NA	NA	NA	NA	NA	NA	Glycine max(NA)	NA	NA	NA	NA	NA	NA	NA	NA	NA	NA	NA	NA	NA	NA										c28616_g1_i1	NA	NA	NA	NA	NA	NA	NA	NA	NA	NA	NA	NA	NA	NA	NA	NA	NA	NA	NA	NA	NA
c29217_g1_i2	1082	45.75	13	0.673827	76	4.12033	976924794	71	1e-103	A0A103YGM2	NA	NA	unreviewed	Nucleotide-binding, alpha-beta plait	Ccrd_012900	Cynara cardunculus var. scolymus (Artichoke) (Cynara scolymus)	265	NA	NA	nucleic acid binding [GO:0003676]; nucleotide binding [GO:0000166]	GO:0003676; GO:0000166	NA	NA	IPR012677;IPR000504;	NA	NA	NA	NA	NA	NA	NA	NA	NA	NA	PF00076;	NA	PS50102;			c29217_g1_i2	NA	NA	NA	NA	NA	NA	NA	NA	NA	NA	NA	NA	NA	NA	NA	NA	NA	NA	NA	NA	NA
c34212_g1_i9	1007	40.52	37	2.06065	43	2.50487	NA	NA	NA	NA	NA	NA	NA	NA	NA	NA	NA	NA	NA	NA	NA	NA	NA	NA	NA	NA	NA	NA	NA	NA	NA	NA	NA	NA	NA	NA	NA	NA
c35014_g1_i1	2156	38.78	1	0.0260126	652	17.7396	976912397	60	0	A0A103XXX0	Lipase, class 3 [Cynara cardunculus var. scolymus]	KVH98879	unreviewed	Lipase, class 3	Ccrd_022878	Cynara cardunculus var. scolymus (Artichoke) (Cynara scolymus)	640	NA	NA	hydrolase activity [GO:0016787]; lipid metabolic process [GO:0006629]	GO:0016787; GO:0006629	NA	NA	IPR029058;IPR002921;	NA	NA	NA	NA	NA	NA	NA	NA	NA	NA	PF01764;					c35014_g1_i1	2156	G33-7080-MONOMER	119	47.83	115	55	2	1891	1547	6	115	8e-22	95.5	NA	NA	NA	NA	NA	NA	NA	NA
c83631_g1_i1	326	42.94	1	0.172034	6	1.07964	702482450	46	1e-17	NA	PREDICTED: SKP1-like protein 1A [Eucalyptus grandis]	XP_010033520	NA	NA	NA	Eucalyptus grandis(NA)	NA	NA	NA	NA	NA	NA	NA	NA	NA	NA	NA	NA	NA	NA										c83631_g1_i1	NA	NA	NA	NA	NA	NA	NA	NA	NA	NA	NA	NA	NA	NA	NA	NA	NA	NA	NA	NA	NA
c80201_g1_i1	255	33.73	0	0	4	0.920164	NA	NA	NA	NA	NA	NA	NA	NA	NA	NA	NA	NA	NA	NA	NA	NA	NA	NA	NA	NA	NA	NA	NA	NA	NA	NA	NA	NA	NA	NA	NA	NA
c33771_g3_i2	473	43.34	36	4.26849	708	87.8047	NA	NA	NA	NA	NA	NA	NA	NA	NA	NA	NA	NA	NA	NA	NA	NA	NA	NA	NA	NA	NA	NA	NA	NA	NA	NA	NA	NA	NA	NA	NA	NA
c7957_g1_i1	250	50.4	5	1.12166	3	0.703926	NA	NA	NA	NA	NA	NA	NA	NA	NA	NA	NA	NA	NA	NA	NA	NA	NA	NA	NA	NA	NA	NA	NA	NA	NA	NA	NA	NA	NA	NA	NA	NA
c13456_g1_i1	226	42.48	1	0.248156	1	0.25956	NA	NA	NA	NA	NA	NA	NA	NA	NA	NA	NA	NA	NA	NA	NA	NA	NA	NA	NA	NA	NA	NA	NA	NA	NA	NA	NA	NA	NA	NA	NA	NA
c34258_g4_i1	312	47.12	1	0.179754	10	1.88014	NA	NA	NA	NA	NA	NA	NA	NA	NA	NA	NA	NA	NA	NA	NA	NA	NA	NA	NA	NA	NA	NA	NA	NA	NA	NA	NA	NA	NA	NA	NA	NA
c75754_g1_i1	201	32.34	0	0	2	0.583686	NA	NA	NA	NA	NA	NA	NA	NA	NA	NA	NA	NA	NA	NA	NA	NA	NA	NA	NA	NA	NA	NA	NA	NA	NA	NA	NA	NA	NA	NA	NA	NA
c25864_g2_i1	465	55.27	8	0.964872	321	40.4946	976925251	83	2e-37	A0A103YHG5	NA	NA	unreviewed	Uncharacterized protein	Ccrd_012436	Cynara cardunculus var. scolymus (Artichoke) (Cynara scolymus)	190	NA	NA	ribosome [GO:0005840]; structural constituent of ribosome [GO:0003735]; translation [GO:0006412]	GO:0005840; GO:0003735; GO:0006412	NA	NA	IPR000206;IPR014719;IPR013823;IPR008932;	NA	NA	NA	NA	NA	NA	NA	NA	NA	NA	PF00542;PF16320;	TIGR00855;				c25864_g2_i1	NA	NA	NA	NA	NA	NA	NA	NA	NA	NA	NA	NA	NA	NA	NA	NA	NA	NA	NA	NA	NA
c29698_g1_i3	224	41.96	4	1.00149	27	7.07068	NA	NA	NA	NA	NA	NA	NA	NA	NA	NA	NA	NA	NA	NA	NA	NA	NA	NA	NA	NA	NA	NA	NA	NA	NA	NA	NA	NA	NA	NA	NA	NA
c21853_g1_i1	332	41.27	0	0	11	1.94357	NA	NA	NA	NA	NA	NA	NA	NA	NA	NA	NA	NA	NA	NA	NA	NA	NA	NA	NA	NA	NA	NA	NA	NA	NA	NA	NA	NA	NA	NA	NA	NA
c33226_g1_i3	830	39.88	4	0.27028	29	2.04958	976909586	76	3e-60	A0A103XTQ2	HAD-like domain-containing protein [Cynara cardunculus var. scolymus]	KVH96679	unreviewed	HAD-like domain-containing protein	Ccrd_001231	Cynara cardunculus var. scolymus (Artichoke) (Cynara scolymus)	591	NA	NA	NA	NA	NA	NA	IPR023214;IPR016084;IPR004305;	NA	NA	NA	NA	NA	NA	NA	NA	NA	NA	PF03070;					c33226_g1_i3	NA	NA	NA	NA	NA	NA	NA	NA	NA	NA	NA	NA	NA	NA	NA	NA	NA	NA	NA	NA	NA
c31307_g1_i2	619	37.32	7	0.63422	1	0.0947665	NA	NA	NA	NA	NA	NA	NA	NA	NA	NA	NA	NA	NA	NA	NA	NA	NA	NA	NA	NA	NA	NA	NA	NA	NA	NA	NA	NA	NA	NA	NA	NA
c23134_g2_i1	319	45.45	0	0	10	1.83889	916445857	98	1e-60	A0A0K1ZEV8	NA	NA	unreviewed	ATPase subunit 4	atp4	Silphium integrifolium	184	NA	NA	mitochondrion [GO:0005739]; hydrogen ion transmembrane transporter activity [GO:0015078]; ATP synthesis coupled proton transport [GO:0015986]	GO:0015986; GO:0015078; GO:0005739	NA	NA	IPR008688;	NA	NA	NA	NA	NA	NA	NA	NA	NA	NA	PF05405;					c23134_g2_i1	NA	NA	NA	NA	NA	NA	NA	NA	NA	NA	NA	NA	NA	NA	NA	NA	NA	NA	NA	NA	NA
c32646_g1_i1	588	46.26	1047	99.8624	2421	241.525	937907289	99	8e-96	A0A0N7KGJ7	NA	NA	unreviewed	Os03g0139100 protein (Fragment)	Os03g0139100 OSNPB_030139100	Oryza sativa subsp. japonica (Rice)	148	NA	NA	ribosome [GO:0005840]; structural constituent of ribosome [GO:0003735]; translation [GO:0006412]	GO:0005840; GO:0003735; GO:0006412	Ribosomal protein L14P family	NA	IPR000218;IPR019972;	NA	NA	NA	NA	NA	NA	NA	NA	NA	PTHR11761;	PF00238;	NA	PS00049;			c32646_g1_i1	NA	NA	NA	NA	NA	NA	NA	NA	NA	NA	NA	NA	NA	NA	NA	NA	NA	NA	NA	NA	NA
c21122_g1_i1	495	40.81	4	0.453197	19	2.25161	25992547	98	2e-87	Q8HDK7	NA	25992547	unreviewed	Cytochrome c oxidase subunit 1 (EC 1.9.3.1) (Fragment)	NA	Gossypium barbadense (Sea-island cotton) (Egyptian cotton)	322	1.9.3.1	NA	integral component of membrane [GO:0016021]; mitochondrial inner membrane [GO:0005743]; respiratory chain [GO:0070469]; cytochrome-c oxidase activity [GO:0004129]; heme binding [GO:0020037]; iron ion binding [GO:0005506]; aerobic respiration [GO:0009060]; oxidative phosphorylation [GO:0006119]	GO:0009060; GO:0004129; GO:0020037; GO:0016021; GO:0005506; GO:0005743; GO:0006119; GO:0070469	Heme-copper respiratory oxidase family	PATHWAY: Energy metabolism; oxidative phosphorylation. {ECO:0000256|RuleBase:RU000369}.	IPR000883;IPR023615;IPR023616;	NA	NA	NA	NA	NA	NA	NA	NA	NA	PTHR10422;	PF00115;	NA	PS50855;PS00077;	NA	SUBCELLULAR LOCATION: Mitochondrion inner membrane {ECO:0000256|RuleBase:RU000369}; Multi-pass membrane protein {ECO:0000256|RuleBase:RU000369}.	c21122_g1_i1	495	G3E-22578-MONOMER	82	70.73	82	12	1	315	70	1	70	7e-24	93.2	PWY-3781	aerobic respiration I (cytochrome c)	CYTOCHROME-C-OXIDASE-RXN	EC-1.9.3.1	G3E-22578-MONOMER	cytochrome-<i>c</i> oxidase	G3E-22578	Pavir.J21078.1.p
c33983_g1_i1	2512	38.14	88	1.9647	77	1.79811	976920713	60	5e-47	A0A103YAB7	Gnk2-homologous domain-containing protein, partial [Cynara cardunculus var. scolymus]	KVI05425	unreviewed	Gnk2-homologous domain-containing protein (Fragment)	Ccrd_016211	Cynara cardunculus var. scolymus (Artichoke) (Cynara scolymus)	800	NA	NA	integral component of membrane [GO:0016021]	GO:0016021	NA	NA	IPR002902;	NA	NA	NA	NA	NA	NA	NA	NA	NA	NA	PF01657;	NA	PS51473;			c33983_g1_i1	NA	NA	NA	NA	NA	NA	NA	NA	NA	NA	NA	NA	NA	NA	NA	NA	NA	NA	NA	NA	NA
c47831_g1_i1	313	48.88	1	0.179179	11	2.06155	NA	NA	NA	NA	NA	NA	NA	NA	NA	NA	NA	NA	NA	NA	NA	NA	NA	NA	NA	NA	NA	NA	NA	NA	NA	NA	NA	NA	NA	NA	NA	NA
c66658_g1_i1	345	31.59	2	0.32512	2	0.340061	NA	NA	NA	NA	NA	NA	NA	NA	NA	NA	NA	NA	NA	NA	NA	NA	NA	NA	NA	NA	NA	NA	NA	NA	NA	NA	NA	NA	NA	NA	NA	NA
c76393_g1_i1	222	31.08	4	1.01051	0	0	NA	NA	NA	NA	NA	NA	NA	NA	NA	NA	NA	NA	NA	NA	NA	NA	NA	NA	NA	NA	NA	NA	NA	NA	NA	NA	NA	NA	NA	NA	NA	NA
c53190_g1_i1	367	38.69	5	0.764076	17	2.71724	920702244	44	2e-15	A0A0L9USH2	hypothetical protein LR48_Vigan06g077500 [Vigna angularis]	KOM45469	unreviewed	Uncharacterized protein	LR48_Vigan06g077500	Phaseolus angularis (Azuki bean) (Vigna angularis)	675																							c53190_g1_i1	NA	NA	NA	NA	NA	NA	NA	NA	NA	NA	NA	NA	NA	NA	NA	NA	NA	NA	NA	NA	NA
c32680_g1_i2	476	43.07	402	47.3644	1733	213.568	976915227	74	3e-30	A0A103Y290	NA	NA	unreviewed	Uncharacterized protein	Ccrd_020511	Cynara cardunculus var. scolymus (Artichoke) (Cynara scolymus)	80																							c32680_g1_i2	NA	NA	NA	NA	NA	NA	NA	NA	NA	NA	NA	NA	NA	NA	NA	NA	NA	NA	NA	NA	NA
c33875_g1_i6	208	34.13	84	22.649	21	5.92245	NA	NA	NA	NA	NA	NA	NA	NA	NA	NA	NA	NA	NA	NA	NA	NA	NA	NA	NA	NA	NA	NA	NA	NA	NA	NA	NA	NA	NA	NA	NA	NA
c34762_g5_i1	331	58.61	0	0	11	1.94944	976914200	65	2e-12	A0A103Y0T2	hypothetical protein Ccrd_021389 [Cynara cardunculus var. scolymus]	KVI00431	unreviewed	Uncharacterized protein	Ccrd_021389	Cynara cardunculus var. scolymus (Artichoke) (Cynara scolymus)	925	NA	NA	integral component of membrane [GO:0016021]; ATP binding [GO:0005524]; protein serine/threonine kinase activity [GO:0004674]	GO:0005524; GO:0016021; GO:0004674	Protein kinase superfamily; Protein kinase superfamily, Ser/Thr protein kinase family	NA	IPR013320;IPR011009;IPR032675;IPR001611;IPR003591;IPR013210;IPR000719;IPR017441;IPR001245;IPR008271;	NA	NA	NA	NA	NA	NA	NA	NA	NA	NA	PF13855;PF08263;PF07714;	NA	PS51450;PS00107;PS50011;PS00108;			c34762_g5_i1	NA	NA	NA	NA	NA	NA	NA	NA	NA	NA	NA	NA	NA	NA	NA	NA	NA	NA	NA	NA	NA
c66165_g1_i1	216	61.57	1	0.259644	1	0.271576	NA	NA	NA	NA	NA	NA	NA	NA	NA	NA	NA	NA	NA	NA	NA	NA	NA	NA	NA	NA	NA	NA	NA	NA	NA	NA	NA	NA	NA	NA	NA	NA
c34657_g1_i10	277	32.85	0	0	9	1.90594	449459988	92	1e-26	A0A0A0KYN2	PREDICTED: coproporphyrinogen-III oxidase, chloroplastic-like [Cucumis sativus]	XP_004147728.1	unreviewed	Uncharacterized protein	Csa_4G056670	Cucumis sativus (Cucumber)	398	NA	NA	coproporphyrinogen oxidase activity [GO:0004109]; porphyrin-containing compound biosynthetic process [GO:0006779]	GO:0004109; GO:0006779	NA	NA	IPR001260;IPR018375;	NA	csv:101209548;	NA	XP_004147728.1;	NA	NA	NA	NA	NA	PTHR10755;	PF01218;	NA	PS01021;			c34657_g1_i10	NA	NA	NA	NA	NA	NA	NA	NA	NA	NA	NA	NA	NA	NA	NA	NA	NA	NA	NA	NA	NA
c63966_g1_i1	299	39.46	0	0	5	0.980944	NA	NA	NA	NA	NA	NA	NA	NA	NA	NA	NA	NA	NA	NA	NA	NA	NA	NA	NA	NA	NA	NA	NA	NA	NA	NA	NA	NA	NA	NA	NA	NA
c31879_g1_i6	317	40.69	3	0.530756	10	1.85049	NA	NA	NA	NA	NA	NA	NA	NA	NA	NA	NA	NA	NA	NA	NA	NA	NA	NA	NA	NA	NA	NA	NA	NA	NA	NA	NA	NA	NA	NA	NA	NA
c5726_g1_i1	493	41.18	0	0	13	1.54683	976902820	44	6e-25	A0A103XHB9	Protein of unknown function DUF966 [Cynara cardunculus var. scolymus]	KVH90756	unreviewed	Uncharacterized protein	Ccrd_007248	Cynara cardunculus var. scolymus (Artichoke) (Cynara scolymus)	562	NA	NA	NA	NA	NA	NA	IPR010369;	NA	NA	NA	NA	NA	NA	NA	NA	NA	NA	PF06136;					c5726_g1_i1	NA	NA	NA	NA	NA	NA	NA	NA	NA	NA	NA	NA	NA	NA	NA	NA	NA	NA	NA	NA	NA
c29248_g1_i3	3006	40.72	10	0.186571	38	0.741549	NA	NA	NA	NA	NA	NA	NA	NA	NA	NA	NA	NA	NA	NA	NA	NA	NA	NA	NA	NA	NA	NA	NA	NA	NA	NA	NA	NA	NA	NA	NA	NA
c58044_g1_i1	287	40.77	0	0	12	2.4527	976923081	79	7e-41	A0A103YE57	Actin-binding FH2 [Cynara cardunculus var. scolymus]	KVI07429	unreviewed	Actin-binding FH2	Ccrd_014224	Cynara cardunculus var. scolymus (Artichoke) (Cynara scolymus)	874	NA	NA	nucleic acid binding [GO:0003676]; nucleotide binding [GO:0000166]	GO:0003676; GO:0000166	NA	NA	IPR012677;IPR002885;IPR033443;IPR000504;IPR011990;	NA	NA	NA	NA	NA	NA	NA	NA	NA	NA	PF01535;PF13041;PF17177;PF00076;	TIGR00756;	PS51375;PS50102;			c58044_g1_i1	NA	NA	NA	NA	NA	NA	NA	NA	NA	NA	NA	NA	NA	NA	NA	NA	NA	NA	NA	NA	NA
c24240_g1_i5	1123	42.83	43	2.14744	9	0.470119	413933380	92	3e-149	A0A096RT07	hypothetical protein ZEAMMB73_095591 [Zea mays]	AFW67931.1	unreviewed	Uncharacterized protein	NA	Zea mays (Maize)	375	NA	NA	ATP binding [GO:0005524]	GO:0005524	Heat shock protein 70 family	NA	IPR018181;IPR029048;IPR029047;IPR013126;	NA	NA	NA	NA	KOG0102;COG0443;	NA	NA	NA	NA	NA	PF00012;	NA	PS01036;			c24240_g1_i5	NA	NA	NA	NA	NA	NA	NA	NA	NA	NA	NA	NA	NA	NA	NA	NA	NA	NA	NA	NA	NA
c58936_g1_i1	221	40.27	2	0.50754	2	0.530864	NA	NA	NA	NA	NA	NA	NA	NA	NA	NA	NA	NA	NA	NA	NA	NA	NA	NA	NA	NA	NA	NA	NA	NA	NA	NA	NA	NA	NA	NA	NA	NA
c37986_g1_i1	325	36.31	7	1.20795	0	0	NA	NA	NA	NA	NA	NA	NA	NA	NA	NA	NA	NA	NA	NA	NA	NA	NA	NA	NA	NA	NA	NA	NA	NA	NA	NA	NA	NA	NA	NA	NA	NA
c71921_g1_i1	269	39.03	10	2.08488	0	0	NA	NA	NA	NA	NA	NA	NA	NA	NA	NA	NA	NA	NA	NA	NA	NA	NA	NA	NA	NA	NA	NA	NA	NA	NA	NA	NA	NA	NA	NA	NA	NA
c58558_g1_i1	250	35.6	3	0.672998	0	0	NA	NA	NA	NA	NA	NA	NA	NA	NA	NA	NA	NA	NA	NA	NA	NA	NA	NA	NA	NA	NA	NA	NA	NA	NA	NA	NA	NA	NA	NA	NA	NA
c33659_g1_i2	233	39.06	1	0.2407	4	1.00705	NA	NA	NA	NA	NA	NA	NA	NA	NA	NA	NA	NA	NA	NA	NA	NA	NA	NA	NA	NA	NA	NA	NA	NA	NA	NA	NA	NA	NA	NA	NA	NA
c21762_g1_i1	939	37.38	5	0.298632	29	1.81166	NA	NA	NA	NA	NA	NA	NA	NA	NA	NA	NA	NA	NA	NA	NA	NA	NA	NA	NA	NA	NA	NA	NA	NA	NA	NA	NA	NA	NA	NA	NA	NA
c34836_g3_i6	3974	45.6	60	0.846751	279	4.11834	731369281	73	0	NA	PREDICTED: nuclear pore complex protein NUP155 isoform X2 [Vitis vinifera]	XP_010652088	NA	NA	NA	Vitis vinifera(NA)	NA	NA	NA	NA	NA	NA	NA	NA	NA	NA	NA	NA	NA	NA										c34836_g3_i6	NA	NA	NA	NA	NA	NA	NA	NA	NA	NA	NA	NA	NA	NA	NA	NA	NA	NA	NA	NA	NA
c11401_g1_i1	252	35.71	1	0.222552	7	1.62946	NA	NA	NA	NA	NA	NA	NA	NA	NA	NA	NA	NA	NA	NA	NA	NA	NA	NA	NA	NA	NA	NA	NA	NA	NA	NA	NA	NA	NA	NA	NA	NA
c81177_g1_i1	467	29.76	8	0.960739	1	0.125611	NA	NA	NA	NA	NA	NA	NA	NA	NA	NA	NA	NA	NA	NA	NA	NA	NA	NA	NA	NA	NA	NA	NA	NA	NA	NA	NA	NA	NA	NA	NA	NA
c7420_g1_i1	240	52.92	6	1.40208	2	0.488837	NA	NA	NA	NA	NA	NA	NA	NA	NA	NA	NA	NA	NA	NA	NA	NA	NA	NA	NA	NA	NA	NA	NA	NA	NA	NA	NA	NA	NA	NA	NA	NA
c10784_g1_i2	1999	42.22	41	1.15028	148	4.34305	976917417	84	0	A0A118K1H9	NA	NA	unreviewed	Elongator protein 3/MiaB/NifB	Ccrd_018833	Cynara cardunculus var. scolymus (Artichoke) (Cynara scolymus)	622	NA	NA	4 iron, 4 sulfur cluster binding [GO:0051539]; transferase activity [GO:0016740]; RNA modification [GO:0009451]	GO:0051539; GO:0009451; GO:0016740	NA	NA	IPR006638;IPR023970;IPR005839;IPR020612;IPR013848;IPR007197;IPR023404;IPR002792;	NA	NA	NA	NA	NA	NA	NA	NA	NA	PTHR11918;	PF04055;PF01938;PF00919;	TIGR00089;	PS51449;PS01278;PS50926;			c10784_g1_i2	1999	G2T-9416-MONOMER	421	75.06	389	92	3	1819	668	32	420	0	617	NA	NA	NA	NA	NA	NA	NA	NA
c56271_g1_i1	277	40.43	0	0	4	0.847082	NA	NA	NA	NA	NA	NA	NA	NA	NA	NA	NA	NA	NA	NA	NA	NA	NA	NA	NA	NA	NA	NA	NA	NA	NA	NA	NA	NA	NA	NA	NA	NA
c9763_g1_i1	224	42.41	0	0	8	2.09502	976900806	81	3e-28	A0A103XDZ8	Kinesin, motor domain-containing protein [Cynara cardunculus var. scolymus]	KVH88970	unreviewed	Kinesin, motor domain-containing protein	Ccrd_024235	Cynara cardunculus var. scolymus (Artichoke) (Cynara scolymus)	1034	NA	NA	ATP binding [GO:0005524]; microtubule motor activity [GO:0003777]; microtubule-based movement [GO:0007018]	GO:0005524; GO:0003777; GO:0007018	TRAFAC class myosin-kinesin ATPase superfamily, Kinesin family	NA	IPR027640;IPR019821;IPR001752;IPR027417;IPR013083;	NA	NA	NA	NA	NA	NA	NA	NA	NA	PTHR24115;	PF00225;	NA	PS00411;PS50067;			c9763_g1_i1	NA	NA	NA	NA	NA	NA	NA	NA	NA	NA	NA	NA	NA	NA	NA	NA	NA	NA	NA	NA	NA
c45231_g1_i1	435	28.51	0	0	10	1.34852	NA	NA	NA	NA	NA	NA	NA	NA	NA	NA	NA	NA	NA	NA	NA	NA	NA	NA	NA	NA	NA	NA	NA	NA	NA	NA	NA	NA	NA	NA	NA	NA
c34529_g2_i5	1281	41.14	3	0.131342	97	4.44189	661888946	66	4e-135	A0A068UGQ1	unnamed protein product [Coffea canephora]	CDP07389	unreviewed	Uncharacterized protein	GSCOC_T00024640001	Coffea canephora (Robusta coffee)	625	NA	NA	NA	NA	NA	NA	IPR021864;IPR007700;	NA	NA	NA	NA	NA	NA	NA	NA	NA	NA	PF11961;PF05003;					c34529_g2_i5	NA	NA	NA	NA	NA	NA	NA	NA	NA	NA	NA	NA	NA	NA	NA	NA	NA	NA	NA	NA	NA
c13821_g1_i2	407	36.61	5	0.688982	7	1.0089	297746507	81	4e-08	D7SLN5	NA	297746507	unreviewed	Putative uncharacterized protein	VIT_06s0004g00180	Vitis vinifera (Grape)	238	NA	NA	DNA binding [GO:0003677]; DNA-templated transcription, initiation [GO:0006352]	GO:0003677; GO:0006352	NA	NA	IPR012295;IPR000814;IPR030491;	NA	NA	NA	NA	KOG3302;COG2101;	NA	NA	NA	NA	PTHR10126;	PF00352;	NA	PS00351;			c13821_g1_i2	NA	NA	NA	NA	NA	NA	NA	NA	NA	NA	NA	NA	NA	NA	NA	NA	NA	NA	NA	NA	NA
c38999_g1_i1	256	37.89	4	0.876299	0	0	NA	NA	NA	NA	NA	NA	NA	NA	NA	NA	NA	NA	NA	NA	NA	NA	NA	NA	NA	NA	NA	NA	NA	NA	NA	NA	NA	NA	NA	NA	NA	NA
c65136_g1_i1	278	29.86	0	0	3	0.633027	NA	NA	NA	NA	NA	NA	NA	NA	NA	NA	NA	NA	NA	NA	NA	NA	NA	NA	NA	NA	NA	NA	NA	NA	NA	NA	NA	NA	NA	NA	NA	NA
c32826_g2_i5	518	38.03	10	1.08269	29	3.28408	720095707	69	2e-32	NA	PREDICTED: regulator of nonsense transcripts UPF3 isoform X4 [Nelumbo nucifera]	XP_010246763	NA	NA	NA	Nelumbo nucifera(NA)	NA	NA	NA	NA	NA	NA	NA	NA	NA	NA	NA	NA	NA	NA										c32826_g2_i5	NA	NA	NA	NA	NA	NA	NA	NA	NA	NA	NA	NA	NA	NA	NA	NA	NA	NA	NA	NA	NA
c78528_g1_i1	446	35.43	6	0.754482	6	0.789154	NA	NA	NA	NA	NA	NA	NA	NA	NA	NA	NA	NA	NA	NA	NA	NA	NA	NA	NA	NA	NA	NA	NA	NA	NA	NA	NA	NA	NA	NA	NA	NA
c45576_g1_i1	497	40.85	7	0.789904	6	0.708175	NA	NA	NA	NA	NA	NA	NA	NA	NA	NA	NA	NA	NA	NA	NA	NA	NA	NA	NA	NA	NA	NA	NA	NA	NA	NA	NA	NA	NA	NA	NA	NA
c18838_g1_i1	548	40.69	16	1.63746	9	0.963402	697189183	87	8e-14	NA	NA	NA	NA	NA	NA	Nicotiana tomentosiformis(NA)	NA	NA	NA	NA	NA	NA	NA	NA	NA	NA	NA	NA	NA	NA										c18838_g1_i1	NA	NA	NA	NA	NA	NA	NA	NA	NA	NA	NA	NA	NA	NA	NA	NA	NA	NA	NA	NA	NA
c35121_g1_i4	950	45.47	3	0.177105	293	18.0921	166245160	96	0	B0I545	cellulose synthase Z632 [Zinnia violacea]	166245160	unreviewed	Cellulose synthase (EC 2.4.1.12)	Z632	Zinnia violacea (Garden zinnia) (Zinnia elegans)	1090	2.4.1.12	NA	integral component of membrane [GO:0016021]; plasma membrane [GO:0005886]; cellulose synthase (UDP-forming) activity [GO:0016760]; zinc ion binding [GO:0008270]; cell wall organization [GO:0071555]; cellulose biosynthetic process [GO:0030244]	GO:0071555; GO:0030244; GO:0016760; GO:0016021; GO:0005886; GO:0008270	Glycosyltransferase 2 family; Glycosyltransferase 2 family, Plant cellulose synthase subfamily	PATHWAY: Glycan metabolism; plant cellulose biosynthesis. {ECO:0000256|RuleBase:RU361116}.	IPR005150;IPR027934;IPR029044;IPR001841;IPR013083;	NA	NA	NA	NA	NA	NA	NA	NA	NA	NA	PF03552;PF14569;	NA	PS50089;	NA	SUBCELLULAR LOCATION: Cell membrane {ECO:0000256|RuleBase:RU361116}; Multi-pass membrane protein {ECO:0000256|RuleBase:RU361116}.	c35121_g1_i4	NA	NA	NA	NA	NA	NA	NA	NA	NA	NA	NA	NA	NA	NA	NA	NA	NA	NA	NA	NA	NA
c34433_g3_i8	541	39.19	11	1.14032	6	0.650578	976911131	93	1e-56	A0A103XVS9	Enhancer of polycomb-like, N-terminal [Cynara cardunculus var. scolymus]	KVH97790	unreviewed	Enhancer of polycomb-like protein	Ccrd_000150	Cynara cardunculus var. scolymus (Artichoke) (Cynara scolymus)	469	NA	NA	Piccolo NuA4 histone acetyltransferase complex [GO:0032777]; regulation of transcription from RNA polymerase II promoter [GO:0006357]; transcription, DNA-templated [GO:0006351]	GO:0032777; GO:0006357; GO:0006351	Enhancer of polycomb family	NA	IPR024943;IPR019542;	NA	NA	NA	NA	NA	NA	NA	NA	NA	PTHR14898;	PF10513;	NA	NA	NA	SUBCELLULAR LOCATION: Nucleus {ECO:0000256|RuleBase:RU361124}.	c34433_g3_i8	NA	NA	NA	NA	NA	NA	NA	NA	NA	NA	NA	NA	NA	NA	NA	NA	NA	NA	NA	NA	NA
c26002_g1_i1	2138	42.8	2	0.0524632	125	3.42963	976904953	85	0	A0A124SC41	NA	NA	unreviewed	Concanavalin A-like lectin/glucanase, subgroup	Ccrd_005354	Cynara cardunculus var. scolymus (Artichoke) (Cynara scolymus)	587	NA	NA	integral component of membrane [GO:0016021]; ATP binding [GO:0005524]; carbohydrate binding [GO:0030246]; protein serine/threonine kinase activity [GO:0004674]	GO:0005524; GO:0030246; GO:0016021; GO:0004674	Protein kinase superfamily; Protein kinase superfamily, Ser/Thr protein kinase family	NA	IPR013320;IPR011009;IPR032675;IPR001611;IPR013210;IPR000719;IPR017441;IPR008271;	NA	NA	NA	NA	NA	NA	NA	NA	NA	NA	PF13855;PF08263;PF00069;	NA	PS51450;PS00107;PS50011;PS00108;			c26002_g1_i1	NA	NA	NA	NA	NA	NA	NA	NA	NA	NA	NA	NA	NA	NA	NA	NA	NA	NA	NA	NA	NA
c1830_g1_i1	203	42.86	3	0.828815	3	0.866903	NA	NA	NA	NA	NA	NA	NA	NA	NA	NA	NA	NA	NA	NA	NA	NA	NA	NA	NA	NA	NA	NA	NA	NA	NA	NA	NA	NA	NA	NA	NA	NA
c56980_g1_i1	501	47.11	0	0	15	1.7563	542315830	41	1e-10	T2D1X2	hypothetical protein [Phaseolus vulgaris]	AGV40487	unreviewed	Uncharacterized protein	NA	Phaseolus vulgaris (Kidney bean) (French bean)	660	NA	NA	NA	NA	NA	NA	IPR000477;IPR026960;	NA	NA	NA	NA	NA	NA	NA	NA	NA	NA	PF00078;PF13966;	NA	PS50878;			c56980_g1_i1	NA	NA	NA	NA	NA	NA	NA	NA	NA	NA	NA	NA	NA	NA	NA	NA	NA	NA	NA	NA	NA
c65605_g1_i1	235	33.62	0	0	3	0.748857	NA	NA	NA	NA	NA	NA	NA	NA	NA	NA	NA	NA	NA	NA	NA	NA	NA	NA	NA	NA	NA	NA	NA	NA	NA	NA	NA	NA	NA	NA	NA	NA
c9818_g1_i1	252	34.52	0	0	3	0.698339	NA	NA	NA	NA	NA	NA	NA	NA	NA	NA	NA	NA	NA	NA	NA	NA	NA	NA	NA	NA	NA	NA	NA	NA	NA	NA	NA	NA	NA	NA	NA	NA
c61978_g1_i1	270	36.3	2	0.415431	3	0.651783	NA	NA	NA	NA	NA	NA	NA	NA	NA	NA	NA	NA	NA	NA	NA	NA	NA	NA	NA	NA	NA	NA	NA	NA	NA	NA	NA	NA	NA	NA	NA	NA
c31727_g1_i2	1392	49.5	172	6.92982	233	9.81888	NA	NA	NA	NA	NA	NA	NA	NA	NA	NA	NA	NA	NA	NA	NA	NA	NA	NA	NA	NA	NA	NA	NA	NA	NA	NA	NA	NA	NA	NA	NA	NA
c1405_g1_i1	209	27.75	0	0	5	1.40336	NA	NA	NA	NA	NA	NA	NA	NA	NA	NA	NA	NA	NA	NA	NA	NA	NA	NA	NA	NA	NA	NA	NA	NA	NA	NA	NA	NA	NA	NA	NA	NA
c5159_g1_i1	471	36.09	7	0.833508	17	2.11726	NA	NA	NA	NA	NA	NA	NA	NA	NA	NA	NA	NA	NA	NA	NA	NA	NA	NA	NA	NA	NA	NA	NA	NA	NA	NA	NA	NA	NA	NA	NA	NA
c4749_g1_i1	1345	42.01	0	0	328	14.3053	844292114	59	5e-153	A0A0N6WHK2	O-methyltransferase 2 [Malus domestica]	AKN09018	unreviewed	O-methyltransferase 2	OMT2	Malus domestica (Apple) (Pyrus malus)	358	NA	NA	O-methyltransferase activity [GO:0008171]	GO:0008171	Class I-like SAM-binding methyltransferase superfamily, Cation-independent O-methyltransferase family	NA	IPR016461;IPR001077;IPR012967;IPR029063;IPR011991;	NA	NA	NA	NA	NA	NA	NA	NA	NA	NA	PF08100;PF00891;	NA	PS51683;			c4749_g1_i1	1345	G33-9075-MONOMER	335	50.3	334	166	0	1243	242	1	334	7e-115	346	PWY-5765	1,3,5-trimethoxybenzene biosynthesis	RXN-9020	EC-2.1.1	G33-9075-MONOMER	phloroglucinol <i>O</i>-methyltransferase	G33-9075	GSVIVT01008854001
c32941_g3_i1	1176	46	0	0	176	8.77912	976898372	68	1e-117	A0A103XB15	hypothetical protein Ccrd_025324 [Cynara cardunculus var. scolymus]	KVH87437	unreviewed	Uncharacterized protein	Ccrd_025324	Cynara cardunculus var. scolymus (Artichoke) (Cynara scolymus)	545																							c32941_g3_i1	NA	NA	NA	NA	NA	NA	NA	NA	NA	NA	NA	NA	NA	NA	NA	NA	NA	NA	NA	NA	NA
c13849_g1_i1	322	41.93	3	0.522514	4	0.728701	NA	NA	NA	NA	NA	NA	NA	NA	NA	NA	NA	NA	NA	NA	NA	NA	NA	NA	NA	NA	NA	NA	NA	NA	NA	NA	NA	NA	NA	NA	NA	NA
c38144_g1_i1	256	53.52	1	0.219075	9	2.06228	976921613	82	4e-28	A0A103YC01	Copper amine oxidase [Cynara cardunculus var. scolymus]	KVI06294	unreviewed	Amine oxidase (EC 1.4.3.-)	Ccrd_015364	Cynara cardunculus var. scolymus (Artichoke) (Cynara scolymus)	776	1.4.3.-	NA	copper ion binding [GO:0005507]; primary amine oxidase activity [GO:0008131]; quinone binding [GO:0048038]; amine metabolic process [GO:0009308]	GO:0009308; GO:0005507; GO:0008131; GO:0048038	Copper/topaquinone oxidase family	NA	IPR000269;IPR015798;IPR016182;IPR015800;IPR015802;	NA	NA	NA	NA	NA	NA	NA	NA	NA	PTHR10638;	PF01179;PF02727;PF02728;					c38144_g1_i1	NA	NA	NA	NA	NA	NA	NA	NA	NA	NA	NA	NA	NA	NA	NA	NA	NA	NA	NA	NA	NA
c42947_g1_i1	218	29.36	1	0.257262	1	0.269085	NA	NA	NA	NA	NA	NA	NA	NA	NA	NA	NA	NA	NA	NA	NA	NA	NA	NA	NA	NA	NA	NA	NA	NA	NA	NA	NA	NA	NA	NA	NA	NA
c59012_g1_i1	263	34.22	3	0.639732	2	0.446087	NA	NA	NA	NA	NA	NA	NA	NA	NA	NA	NA	NA	NA	NA	NA	NA	NA	NA	NA	NA	NA	NA	NA	NA	NA	NA	NA	NA	NA	NA	NA	NA
c34836_g1_i1	1278	39.67	22	0.965438	59	2.70811	976909225	94	1e-95	A0A124SDB0	AAA+ ATPase domain-containing protein [Cynara cardunculus var. scolymus]	KVH96385	unreviewed	AAA+ ATPase domain-containing protein	Ccrd_001527	Cynara cardunculus var. scolymus (Artichoke) (Cynara scolymus)	288	NA	NA	ATP binding [GO:0005524]; ATPase activity [GO:0016887]	GO:0005524; GO:0016887	NA	NA	IPR003593;IPR003439;IPR027417;	NA	NA	NA	NA	NA	NA	NA	NA	NA	NA	PF00005;	NA	PS50893;			c34836_g1_i1	1278	G2Z-11108-MONOMER	214	81.15	191	32	1	857	297	24	214	1e-84	263	NA	NA	NA	NA	NA	NA	NA	NA
c20618_g1_i2	273	40.66	2	0.410866	10	2.14873	976901983	86	1e-28	A0A124SB97	NA	NA	unreviewed	Branched-chain-amino-acid aminotransferase (EC 2.6.1.42)	Ccrd_008057	Cynara cardunculus var. scolymus (Artichoke) (Cynara scolymus)	422	2.6.1.42	NA	L-isoleucine transaminase activity [GO:0052656]; L-leucine transaminase activity [GO:0052654]; L-valine transaminase activity [GO:0052655]; branched-chain amino acid metabolic process [GO:0009081]	GO:0052656; GO:0052654; GO:0052655; GO:0009081	Class-IV pyridoxal-phosphate-dependent aminotransferase family	NA	IPR001544;IPR018300;IPR005786;	NA	NA	NA	NA	NA	NA	NA	NA	NA	PTHR11825;	PF01063;	TIGR01123;	PS00770;			c20618_g1_i2	NA	NA	NA	NA	NA	NA	NA	NA	NA	NA	NA	NA	NA	NA	NA	NA	NA	NA	NA	NA	NA
c34592_g1_i6	1272	41.43	5	0.220453	116	5.34954	976918125	78	4e-118	A0A118K1W4	Glycosyl transferase, family 1 [Cynara cardunculus var. scolymus]	KVI03333	unreviewed	Glycosyl transferase, family 1	Ccrd_018369	Cynara cardunculus var. scolymus (Artichoke) (Cynara scolymus)	397	NA	NA	transferase activity [GO:0016740]	GO:0016740	NA	NA	IPR028098;	NA	NA	NA	NA	NA	NA	NA	NA	NA	NA	PF13439;					c34592_g1_i6	NA	NA	NA	NA	NA	NA	NA	NA	NA	NA	NA	NA	NA	NA	NA	NA	NA	NA	NA	NA	NA
c2739_g1_i1	799	41.68	1	0.0701917	110	8.07591	976918448	78	9e-49	A0A103Y6V9	NA	NA	unreviewed	Uncharacterized protein	Ccrd_018082	Cynara cardunculus var. scolymus (Artichoke) (Cynara scolymus)	383	NA	NA	zinc ion binding [GO:0008270]	GO:0008270	NA	NA	IPR010543;IPR001841;IPR013083;	NA	NA	NA	NA	NA	NA	NA	NA	NA	NA	PF06547;PF13639;	NA	PS50089;			c2739_g1_i1	NA	NA	NA	NA	NA	NA	NA	NA	NA	NA	NA	NA	NA	NA	NA	NA	NA	NA	NA	NA	NA
c18648_g1_i1	748	39.71	6	0.449865	14	1.09792	166245154	78	3e-47	B0I542	cellulose synthase Z811, partial [Zinnia violacea]	166245154	unreviewed	Cellulose synthase (EC 2.4.1.12) (Fragment)	Z811	Zinnia violacea (Garden zinnia) (Zinnia elegans)	817	2.4.1.12	NA	integral component of membrane [GO:0016021]; plasma membrane [GO:0005886]; cellulose synthase (UDP-forming) activity [GO:0016760]; zinc ion binding [GO:0008270]; cell wall organization [GO:0071555]; cellulose biosynthetic process [GO:0030244]	GO:0071555; GO:0030244; GO:0016760; GO:0016021; GO:0005886; GO:0008270	Glycosyltransferase 2 family, Plant cellulose synthase subfamily	PATHWAY: Glycan metabolism; plant cellulose biosynthesis. {ECO:0000256|RuleBase:RU361116}.	IPR005150;IPR027934;IPR029044;IPR001841;IPR013083;	NA	NA	NA	NA	NA	NA	NA	NA	NA	NA	PF03552;PF14569;	NA	PS50089;	NA	SUBCELLULAR LOCATION: Cell membrane {ECO:0000256|RuleBase:RU361116}; Multi-pass membrane protein {ECO:0000256|RuleBase:RU361116}.	c18648_g1_i1	NA	NA	NA	NA	NA	NA	NA	NA	NA	NA	NA	NA	NA	NA	NA	NA	NA	NA	NA	NA	NA
c73259_g1_i1	295	34.24	6	1.14067	2	0.397698	NA	NA	NA	NA	NA	NA	NA	NA	NA	NA	NA	NA	NA	NA	NA	NA	NA	NA	NA	NA	NA	NA	NA	NA	NA	NA	NA	NA	NA	NA	NA	NA
c31246_g8_i1	509	41.85	12	1.3222	25	2.88116	848902876	98	6e-51	A0A022QE25	NA	NA	unreviewed	Uncharacterized protein	MIMGU_mgv1a013337mg	Erythranthe guttata (Yellow monkey flower) (Mimulus guttatus)	223	NA	NA	intracellular [GO:0005622]; vacuolar transport [GO:0007034]	GO:0005622; GO:0007034	SNF7 family	NA	IPR005024;	NA	NA	NA	XP_012851303.1;	NA	NA	NA	NA	NA	NA	PF03357;					c31246_g8_i1	NA	NA	NA	NA	NA	NA	NA	NA	NA	NA	NA	NA	NA	NA	NA	NA	NA	NA	NA	NA	NA
c28783_g1_i3	1009	38.35	10	0.555829	24	1.39529	593799186	83	6e-50	V7D0D1	NA	NA	unreviewed	Uncharacterized protein (Fragment)	PHAVU_001G1674001g	Phaseolus vulgaris (Kidney bean) (French bean)	109	NA	NA	NA	NA	NA	NA	NA	NA	pvu:PHAVU_001G1674001;	NA	XP_007162631.1;XP_007162632.1;XP_007162633.1;												c28783_g1_i3	NA	NA	NA	NA	NA	NA	NA	NA	NA	NA	NA	NA	NA	NA	NA	NA	NA	NA	NA	NA	NA
c33471_g4_i2	724	40.47	4	0.309852	82	6.64386	976922886	95	4e-98	A0A103YDT1	protein of unknown function DUF250 [Cynara cardunculus var. scolymus]	KVI07236	unreviewed	Uncharacterized protein	Ccrd_014417	Cynara cardunculus var. scolymus (Artichoke) (Cynara scolymus)	335	NA	NA	integral component of membrane [GO:0016021]; nucleotide-sugar transmembrane transporter activity [GO:0005338]; nucleotide-sugar transport [GO:0015780]	GO:0016021; GO:0005338; GO:0015780	NA	NA	IPR031089;IPR004853;	NA	NA	NA	NA	NA	NA	NA	NA	NA	PTHR11132:SF73;	PF03151;					c33471_g4_i2	NA	NA	NA	NA	NA	NA	NA	NA	NA	NA	NA	NA	NA	NA	NA	NA	NA	NA	NA	NA	NA
c3647_g2_i1	229	45.85	1	0.244905	1	0.256159	NA	NA	NA	NA	NA	NA	NA	NA	NA	NA	NA	NA	NA	NA	NA	NA	NA	NA	NA	NA	NA	NA	NA	NA	NA	NA	NA	NA	NA	NA	NA	NA
c70684_g1_i1	615	39.35	53	4.83318	13	1.23998	NA	NA	NA	NA	NA	NA	NA	NA	NA	NA	NA	NA	NA	NA	NA	NA	NA	NA	NA	NA	NA	NA	NA	NA	NA	NA	NA	NA	NA	NA	NA	NA
c16227_g1_i1	1084	40.31	24	1.24169	31	1.67756	223544698	64	5e-53	B9RR43	hypothetical protein	223544698	unreviewed	Putative uncharacterized protein	RCOM_0709070	Ricinus communis (Castor bean)	1731	NA	NA	integral component of membrane [GO:0016021]	GO:0016021	NA	NA	IPR029058;	NA	rcu:RCOM_0709070;														c16227_g1_i1	NA	NA	NA	NA	NA	NA	NA	NA	NA	NA	NA	NA	NA	NA	NA	NA	NA	NA	NA	NA	NA
c31421_g1_i7	522	38.31	0	0	18	2.02277	976916706	57	4e-17	A0A118K126	NA	NA	unreviewed	Uncharacterized protein	Ccrd_019544	Cynara cardunculus var. scolymus (Artichoke) (Cynara scolymus)	316	NA	NA	integral component of membrane [GO:0016021]	GO:0016021	NA	NA	IPR019273;	NA	NA	NA	NA	NA	NA	NA	NA	NA	NA	PF10058;					c31421_g1_i7	NA	NA	NA	NA	NA	NA	NA	NA	NA	NA	NA	NA	NA	NA	NA	NA	NA	NA	NA	NA	NA
c29315_g2_i3	1202	45.76	1	0.0466582	714	34.8449	976901458	61	1e-56	A0A103XF06	NA	NA	unreviewed	AP2/ERF domain-containing protein	Ccrd_008505	Cynara cardunculus var. scolymus (Artichoke) (Cynara scolymus)	244	NA	NA	nucleus [GO:0005634]; DNA binding [GO:0003677]; transcription factor activity, sequence-specific DNA binding [GO:0003700]; transcription, DNA-templated [GO:0006351]	GO:0003677; GO:0005634; GO:0003700; GO:0006351	NA	NA	IPR001471;IPR016177;	NA	NA	NA	NA	NA	NA	NA	NA	NA	NA	PF00847;	NA	PS51032;	NA	SUBCELLULAR LOCATION: Nucleus {ECO:0000256|SAAS:SAAS00550310}.	c29315_g2_i3	NA	NA	NA	NA	NA	NA	NA	NA	NA	NA	NA	NA	NA	NA	NA	NA	NA	NA	NA	NA	NA
c31777_g3_i1	584	44.35	0	0	25	2.51115	976921723	88	4e-78	A0A103YC61	NA	NA	unreviewed	Alpha crystallin/Hsp20 domain-containing protein	Ccrd_015259	Cynara cardunculus var. scolymus (Artichoke) (Cynara scolymus)	1292	NA	NA	integral component of membrane [GO:0016021]	GO:0016021	NA	NA	IPR002068;IPR000008;IPR008978;IPR013583;	NA	NA	NA	NA	NA	NA	NA	NA	NA	NA	PF00168;PF00011;PF08372;	NA	PS50004;PS01031;			c31777_g3_i1	NA	NA	NA	NA	NA	NA	NA	NA	NA	NA	NA	NA	NA	NA	NA	NA	NA	NA	NA	NA	NA
c74491_g1_i1	211	39.34	3	0.797391	1	0.278012	NA	NA	NA	NA	NA	NA	NA	NA	NA	NA	NA	NA	NA	NA	NA	NA	NA	NA	NA	NA	NA	NA	NA	NA	NA	NA	NA	NA	NA	NA	NA	NA
c30640_g1_i3	229	47.16	2	0.489809	4	1.02464	225461906	73	3e-09	F6I550	uncharacterized LOC100249691	225461906	unreviewed	Putative uncharacterized protein	VIT_19s0015g00430	Vitis vinifera (Grape)	599	NA	NA	DNA binding [GO:0003677]	GO:0003677	NA	NA	IPR014876;IPR009057;	NA	vvi:100249691;	NA	XP_002266659.1;	KOG2266;ENOG410XTJA;	NA	NA	NA	NA	NA	PF08766;					c30640_g1_i3	NA	NA	NA	NA	NA	NA	NA	NA	NA	NA	NA	NA	NA	NA	NA	NA	NA	NA	NA	NA	NA
c50128_g1_i1	230	26.09	2	0.48768	1	0.255045	NA	NA	NA	NA	NA	NA	NA	NA	NA	NA	NA	NA	NA	NA	NA	NA	NA	NA	NA	NA	NA	NA	NA	NA	NA	NA	NA	NA	NA	NA	NA	NA
c44095_g1_i1	346	39.6	0	0	5	0.847695	NA	NA	NA	NA	NA	NA	NA	NA	NA	NA	NA	NA	NA	NA	NA	NA	NA	NA	NA	NA	NA	NA	NA	NA	NA	NA	NA	NA	NA	NA	NA	NA
c33967_g1_i4	270	42.22	13	2.7003	179	38.8897	976911014	85	5e-32	A0A124SDQ4	hypothetical protein Ccrd_000205 [Cynara cardunculus var. scolymus]	KVH97676	unreviewed	Uncharacterized protein	Ccrd_000205	Cynara cardunculus var. scolymus (Artichoke) (Cynara scolymus)	198	NA	NA	integral component of membrane [GO:0016021]	GO:0016021	NA	NA	IPR007736;IPR011992;	NA	NA	NA	NA	NA	NA	NA	NA	NA	NA	PF05042;					c33967_g1_i4	NA	NA	NA	NA	NA	NA	NA	NA	NA	NA	NA	NA	NA	NA	NA	NA	NA	NA	NA	NA	NA
c33204_g7_i3	340	34.41	3	0.494851	7	1.20772	NA	NA	NA	NA	NA	NA	NA	NA	NA	NA	NA	NA	NA	NA	NA	NA	NA	NA	NA	NA	NA	NA	NA	NA	NA	NA	NA	NA	NA	NA	NA	NA
c19458_g1_i2	1386	43.8	2	0.0809281	179	7.57592	747094524	76	9e-151	NA	PREDICTED: alanine--glyoxylate aminotransferase 2 homolog 3, mitochondrial [Sesamum indicum]	XP_011095102	NA	NA	NA	Sesamum indicum(NA)	NA	NA	NA	NA	NA	NA	NA	NA	NA	NA	NA	NA	NA	NA										c19458_g1_i2	NA	NA	NA	NA	NA	NA	NA	NA	NA	NA	NA	NA	NA	NA	NA	NA	NA	NA	NA	NA	NA
c29364_g1_i2	1956	43.56	14	0.401413	75	2.24925	976900714	87	0	A0A118JSQ6	Bacterial bifunctional deaminase-reductase, C-terminal [Cynara cardunculus var. scolymus]	KVH88882	unreviewed	Bacterial bifunctional deaminase-reductase, C-terminal	Ccrd_024889	Cynara cardunculus var. scolymus (Artichoke) (Cynara scolymus)	1090	NA	NA	5-amino-6-(5-phosphoribosylamino)uracil reductase activity [GO:0008703]; diaminohydroxyphosphoribosylaminopyrimidine deaminase activity [GO:0008835]; NADP binding [GO:0050661]; zinc ion binding [GO:0008270]; riboflavin biosynthetic process [GO:0009231]	GO:0008703; GO:0050661; GO:0008835; GO:0009231; GO:0008270	NA	NA	IPR012816;IPR002125;IPR016193;IPR024072;IPR004794;IPR011549;IPR002734;	NA	NA	NA	NA	NA	NA	NA	NA	NA	NA	PF08719;PF01872;	TIGR00326;TIGR00227;TIGR02464;	PS51747;			c29364_g1_i2	1956	G3E-17434-MONOMER	88	72.97	74	20	0	1594	1815	2	75	2e-31	121	RIBOSYN2-PWY	flavin biosynthesis I (bacteria and plants)	RIBOFLAVINSYNREDUC-RXN	EC-1.1.1.193	G3E-17434-MONOMER	5-amino-6-(5-phosphoribosylamino)uracil reductase	G3E-17434	Pavir.J26996.1.p
c79564_g1_i1	719	43.95	1	0.0780016	18	1.46855	976909938	64	3e-80	A0A118JXC4	Domain X [Cynara cardunculus var. scolymus]	KVH96894	unreviewed	Domain X	Ccrd_001014	Cynara cardunculus var. scolymus (Artichoke) (Cynara scolymus)	771	NA	NA	mRNA processing [GO:0006397]	GO:0006397	NA	NA	IPR024937;IPR000477;	NA	NA	NA	NA	NA	NA	NA	NA	NA	NA	PF01348;PF00078;	NA	PS50878;			c79564_g1_i1	NA	NA	NA	NA	NA	NA	NA	NA	NA	NA	NA	NA	NA	NA	NA	NA	NA	NA	NA	NA	NA
c42575_g1_i1	224	47.32	2	0.500743	1	0.261877	NA	NA	NA	NA	NA	NA	NA	NA	NA	NA	NA	NA	NA	NA	NA	NA	NA	NA	NA	NA	NA	NA	NA	NA	NA	NA	NA	NA	NA	NA	NA	NA
c18319_g1_i1	992	43.55	6	0.339213	59	3.48888	359479766	75	2e-162	D7TP52	mitochondrial substrate carrier family protein ucpB-like	359479766	unreviewed	Putative uncharacterized protein	VIT_07s0104g01160	Vitis vinifera (Grape)	311	NA	NA	integral component of membrane [GO:0016021]; structural constituent of ribosome [GO:0003735]; translation [GO:0006412]; transport [GO:0006810]	GO:0016021; GO:0003735; GO:0006412; GO:0006810	Mitochondrial carrier (TC 2.A.29) family	NA	IPR018108;IPR023395;	NA	vvi:100252712;	NA	XP_002270442.2;	KOG0753;ENOG410XRV1;	NA	NA	NA	NA	NA	PF00153;	NA	PS50920;			c18319_g1_i1	NA	NA	NA	NA	NA	NA	NA	NA	NA	NA	NA	NA	NA	NA	NA	NA	NA	NA	NA	NA	NA
c53728_g1_i1	496	44.56	0	0	20	2.36534	976497378	76	7e-75	A0A103D5F6	Glycoside hydrolase, catalytic domain-containing protein [Cynara cardunculus var. scolymus]	KVD98178	unreviewed	Glycoside hydrolase, catalytic domain-containing protein	Ccrd_024121 Ccrd_024122	Cynara cardunculus var. scolymus (Artichoke) (Cynara scolymus)	206	NA	NA	hydrolase activity, hydrolyzing O-glycosyl compounds [GO:0004553]; carbohydrate metabolic process [GO:0005975]	GO:0005975; GO:0004553	Glycosyl hydrolase 17 family	NA	IPR000490;IPR013781;IPR017853;	NA	NA	NA	NA	NA	NA	NA	NA	NA	NA	PF00332;	NA	PS00587;			c53728_g1_i1	496	G3N-12682-MONOMER	157	53.69	149	63	4	11	454	14	157	4e-44	148	NA	NA	NA	NA	NA	NA	NA	NA
c26879_g2_i1	515	35.53	0	0	23	2.61979	NA	NA	NA	NA	NA	NA	NA	NA	NA	NA	NA	NA	NA	NA	NA	NA	NA	NA	NA	NA	NA	NA	NA	NA	NA	NA	NA	NA	NA	NA	NA	NA
c34990_g1_i8	2981	42.47	14	0.26339	661	13.0072	976926873	91	0	A0A103YKK9	Armadillo-like helical [Cynara cardunculus var. scolymus]	KVI10717	unreviewed	Armadillo-like helical	Ccrd_010875	Cynara cardunculus var. scolymus (Artichoke) (Cynara scolymus)	863	NA	NA	COPI vesicle coat [GO:0030126]; structural molecule activity [GO:0005198]; intracellular protein transport [GO:0006886]; vesicle-mediated transport [GO:0016192]	GO:0030126; GO:0006886; GO:0005198; GO:0016192	NA	NA	IPR011989;IPR016024;IPR002553;IPR015873;IPR009028;IPR013041;IPR032154;IPR017106;IPR013040;	NA	NA	NA	NA	NA	NA	NA	NA	NA	PTHR10261;	PF01602;PF16381;PF08752;	NA	NA	NA	SUBCELLULAR LOCATION: Cytoplasm {ECO:0000256|SAAS:SAAS00556307}.	c34990_g1_i8	NA	NA	NA	NA	NA	NA	NA	NA	NA	NA	NA	NA	NA	NA	NA	NA	NA	NA	NA	NA	NA
c44461_g1_i1	219	37.9	4	1.02435	0	0	NA	NA	NA	NA	NA	NA	NA	NA	NA	NA	NA	NA	NA	NA	NA	NA	NA	NA	NA	NA	NA	NA	NA	NA	NA	NA	NA	NA	NA	NA	NA	NA
c57257_g1_i1	207	31.4	3	0.8128	1	0.283384	NA	NA	NA	NA	NA	NA	NA	NA	NA	NA	NA	NA	NA	NA	NA	NA	NA	NA	NA	NA	NA	NA	NA	NA	NA	NA	NA	NA	NA	NA	NA	NA
c32861_g2_i1	483	48.24	8	0.928914	42	5.10091	NA	NA	NA	NA	NA	NA	NA	NA	NA	NA	NA	NA	NA	NA	NA	NA	NA	NA	NA	NA	NA	NA	NA	NA	NA	NA	NA	NA	NA	NA	NA	NA
c2552_g1_i1	301	41.2	0	0	21	4.09259	976916333	49	1e-17	A0A103Y3K0	Concanavalin A-like lectin/glucanase superfamily [Cynara cardunculus var. scolymus]	KVI01851	unreviewed	Concanavalin A-like lectin/glucanase superfamily	Ccrd_019869	Cynara cardunculus var. scolymus (Artichoke) (Cynara scolymus)	2727	NA	NA	integral component of membrane [GO:0016021]; ATP binding [GO:0005524]; carbohydrate binding [GO:0030246]; protein kinase activity [GO:0004672]	GO:0005524; GO:0030246; GO:0016021; GO:0004672	NA	NA	IPR013320;IPR011009;IPR000985;IPR019825;IPR001220;IPR000719;IPR017441;IPR008271;	NA	NA	NA	NA	NA	NA	NA	NA	NA	NA	PF00139;PF00069;	NA	PS00308;PS00307;PS00107;PS50011;PS00108;			c2552_g1_i1	NA	NA	NA	NA	NA	NA	NA	NA	NA	NA	NA	NA	NA	NA	NA	NA	NA	NA	NA	NA	NA
c22883_g1_i1	577	34.32	13	1.26357	12	1.21997	NA	NA	NA	NA	NA	NA	NA	NA	NA	NA	NA	NA	NA	NA	NA	NA	NA	NA	NA	NA	NA	NA	NA	NA	NA	NA	NA	NA	NA	NA	NA	NA
c33876_g3_i1	262	46.56	6	1.28435	17	3.80621	NA	NA	NA	NA	NA	NA	NA	NA	NA	NA	NA	NA	NA	NA	NA	NA	NA	NA	NA	NA	NA	NA	NA	NA	NA	NA	NA	NA	NA	NA	NA	NA
c3360_g1_i1	329	37.39	4	0.681862	3	0.534898	NA	NA	NA	NA	NA	NA	NA	NA	NA	NA	NA	NA	NA	NA	NA	NA	NA	NA	NA	NA	NA	NA	NA	NA	NA	NA	NA	NA	NA	NA	NA	NA
c29791_g1_i3	1280	35.31	2	0.0876299	15	0.687427	NA	NA	NA	NA	NA	NA	NA	NA	NA	NA	NA	NA	NA	NA	NA	NA	NA	NA	NA	NA	NA	NA	NA	NA	NA	NA	NA	NA	NA	NA	NA	NA
c80230_g1_i1	233	36.91	4	0.962801	1	0.251762	NA	NA	NA	NA	NA	NA	NA	NA	NA	NA	NA	NA	NA	NA	NA	NA	NA	NA	NA	NA	NA	NA	NA	NA	NA	NA	NA	NA	NA	NA	NA	NA
c45456_g1_i1	212	36.79	0	0	4	1.1068	NA	NA	NA	NA	NA	NA	NA	NA	NA	NA	NA	NA	NA	NA	NA	NA	NA	NA	NA	NA	NA	NA	NA	NA	NA	NA	NA	NA	NA	NA	NA	NA
c29067_g1_i1	401	43.89	2	0.279717	43	6.29027	47027828	89	3e-53	Q69AB3	CC-NBS-LRR [Helianthus annuus]	47027828	unreviewed	CC-NBS-LRR	NA	Helianthus annuus (Common sunflower)	1286	NA	NA	ADP binding [GO:0043531]; defense response [GO:0006952]	GO:0043531; GO:0006952	Disease resistance NB-LRR family	NA	IPR032675;IPR003591;IPR002182;IPR027417;	NA	NA	NA	NA	NA	NA	NA	NA	NA	NA	PF00931;					c29067_g1_i1	NA	NA	NA	NA	NA	NA	NA	NA	NA	NA	NA	NA	NA	NA	NA	NA	NA	NA	NA	NA	NA
c83061_g1_i1	404	37.38	3	0.416459	1	0.145199	NA	NA	NA	NA	NA	NA	NA	NA	NA	NA	NA	NA	NA	NA	NA	NA	NA	NA	NA	NA	NA	NA	NA	NA	NA	NA	NA	NA	NA	NA	NA	NA
c30806_g2_i2	553	48.28	5	0.507081	84	8.91045	NA	NA	NA	NA	NA	NA	NA	NA	NA	NA	NA	NA	NA	NA	NA	NA	NA	NA	NA	NA	NA	NA	NA	NA	NA	NA	NA	NA	NA	NA	NA	NA
c33535_g1_i10	1510	40.2	11	0.408553	31	1.20429	976928526	82	5e-167	A0A103YLU1	Dual specificity phosphatase, catalytic domain-containing protein [Cynara cardunculus var. scolymus]	KVI11481	unreviewed	Dual specificity phosphatase, catalytic domain-containing protein	Ccrd_010107	Cynara cardunculus var. scolymus (Artichoke) (Cynara scolymus)	376	NA	NA	protein tyrosine phosphatase activity [GO:0004725]; protein tyrosine/serine/threonine phosphatase activity [GO:0008138]	GO:0004725; GO:0008138	NA	NA	IPR000340;IPR029021;IPR016130;IPR000387;	NA	NA	NA	NA	NA	NA	NA	NA	NA	NA	PF00782;	NA	PS00383;PS50056;			c33535_g1_i10	NA	NA	NA	NA	NA	NA	NA	NA	NA	NA	NA	NA	NA	NA	NA	NA	NA	NA	NA	NA	NA
c56932_g1_i1	210	38.57	0	0	2	0.558671	NA	NA	NA	NA	NA	NA	NA	NA	NA	NA	NA	NA	NA	NA	NA	NA	NA	NA	NA	NA	NA	NA	NA	NA	NA	NA	NA	NA	NA	NA	NA	NA
c33833_g1_i1	1823	39.06	3	0.0922927	929	29.8933	976914816	59	9e-50	A0A103Y1M0	Myc-type, basic helix-loop-helix (bHLH) domain-containing protein [Cynara cardunculus var. scolymus]	KVI00864	unreviewed	Myc-type, basic helix-loop-helix (BHLH) domain-containing protein	Ccrd_020880	Cynara cardunculus var. scolymus (Artichoke) (Cynara scolymus)	214	NA	NA	NA	NA	NA	NA	IPR011598;	NA	NA	NA	NA	NA	NA	NA	NA	NA	NA	NA	NA	PS50888;			c33833_g1_i1	NA	NA	NA	NA	NA	NA	NA	NA	NA	NA	NA	NA	NA	NA	NA	NA	NA	NA	NA	NA	NA
c4989_g1_i1	596	41.11	0	0	9	0.885812	NA	NA	NA	NA	NA	NA	NA	NA	NA	NA	NA	NA	NA	NA	NA	NA	NA	NA	NA	NA	NA	NA	NA	NA	NA	NA	NA	NA	NA	NA	NA	NA
c47420_g1_i1	208	41.35	0	0	4	1.12809	NA	NA	NA	NA	NA	NA	NA	NA	NA	NA	NA	NA	NA	NA	NA	NA	NA	NA	NA	NA	NA	NA	NA	NA	NA	NA	NA	NA	NA	NA	NA	NA
c10980_g1_i1	442	42.53	0	0	315	41.8055	604327584	67	2e-16	A0A022QZF1	hypothetical protein MIMGU_mgv1a017267mg [Erythranthe guttata]	EYU33341	unreviewed	Uncharacterized protein	MIMGU_mgv1a017267mg	Erythranthe guttata (Yellow monkey flower) (Mimulus guttatus)	85	NA	NA	integral component of membrane [GO:0016021]	GO:0016021																			c10980_g1_i1	NA	NA	NA	NA	NA	NA	NA	NA	NA	NA	NA	NA	NA	NA	NA	NA	NA	NA	NA	NA	NA
c24267_g1_i1	941	45.06	0	0	169	10.5352	976904172	75	1e-88	A0A103XJG9	NA	NA	unreviewed	Uncharacterized protein	Ccrd_006057	Cynara cardunculus var. scolymus (Artichoke) (Cynara scolymus)	217	NA	NA	NA	NA	NA	NA	IPR009902;IPR029063;	NA	NA	NA	NA	NA	NA	NA	NA	NA	NA	PF07279;					c24267_g1_i1	NA	NA	NA	NA	NA	NA	NA	NA	NA	NA	NA	NA	NA	NA	NA	NA	NA	NA	NA	NA	NA
c32151_g2_i1	369	36.86	4	0.607948	29	4.61017	NA	NA	NA	NA	NA	NA	NA	NA	NA	NA	NA	NA	NA	NA	NA	NA	NA	NA	NA	NA	NA	NA	NA	NA	NA	NA	NA	NA	NA	NA	NA	NA
c60091_g1_i1	225	54.22	0	0	3	0.782139	NA	NA	NA	NA	NA	NA	NA	NA	NA	NA	NA	NA	NA	NA	NA	NA	NA	NA	NA	NA	NA	NA	NA	NA	NA	NA	NA	NA	NA	NA	NA	NA
c25291_g1_i1	1075	42.51	36	1.87813	119	6.49358	848882460	85	7e-108	A0A022R204	NA	NA	unreviewed	Uncharacterized protein	MIMGU_mgv1a007993mg	Erythranthe guttata (Yellow monkey flower) (Mimulus guttatus)	388	NA	NA	hydrolase activity, acting on glycosyl bonds [GO:0016798]	GO:0016798	NA	NA	IPR029062;IPR002818;IPR006286;	NA	NA	NA	XP_012841557.1;	NA	NA	NA	NA	NA	NA	PF01965;	TIGR01382;	PS51276;			c25291_g1_i1	1075	G2T-6001-MONOMER	46	53.85	52	18	2	312	467	1	46	4e-07	50.1	PWY-5386	methylglyoxal degradation I	GLYOXI-RXN	EC-4.4.1.5	G2T-6001-MONOMER	lactoylglutathione lyase	G2T-6001	MLOC_50205.1
c1686_g1_i1	471	34.61	15	1.78609	3	0.373634	NA	NA	NA	NA	NA	NA	NA	NA	NA	NA	NA	NA	NA	NA	NA	NA	NA	NA	NA	NA	NA	NA	NA	NA	NA	NA	NA	NA	NA	NA	NA	NA
c32169_g1_i18	1462	37.76	3	0.115082	339	13.6018	848862585	78	3e-139	A0A022RMV8	NA	NA	unreviewed	Uncharacterized protein	MIMGU_mgv1a010464mg	Erythranthe guttata (Yellow monkey flower) (Mimulus guttatus)	311	NA	NA	integral component of membrane [GO:0016021]	GO:0016021	NA	NA	IPR025749;	NA	NA	NA	XP_012832073.1;	NA	NA	NA	NA	NA	NA	PF14360;					c32169_g1_i18	1462	G3E-23390-MONOMER	258	67.9	243	65	2	935	246	3	245	6e-101	309	PWY-5129	sphingolipid biosynthesis (plants)	RXN-7795	EC-2.7.1	G3E-23390-MONOMER	Pavir.J29840.1.p	G3E-23390	Pavir.J29840.1.p
c24539_g2_i1	3359	41.23	280	4.67499	298	5.20417	976914068	61	0	A0A118JZR9	NA	NA	unreviewed	Peptidase C19, ubiquitin carboxyl-terminal hydrolase 2	Ccrd_021423	Cynara cardunculus var. scolymus (Artichoke) (Cynara scolymus)	1045	NA	NA	thiol-dependent ubiquitinyl hydrolase activity [GO:0036459]; zinc ion binding [GO:0008270]; protein deubiquitination [GO:0016579]; ubiquitin-dependent protein catabolic process [GO:0006511]	GO:0016579; GO:0036459; GO:0006511; GO:0008270	Peptidase C19 family	NA	IPR001394;IPR018200;IPR028889;IPR013083;IPR001607;	NA	NA	NA	NA	NA	NA	NA	NA	NA	NA	PF00443;PF02148;	NA	PS00972;PS00973;PS50235;PS50271;			c24539_g2_i1	3359	G30-12470-MONOMER	149	62.12	132	48	2	2657	3052	16	145	2e-48	174	NA	NA	NA	NA	NA	NA	NA	NA
c9983_g1_i1	334	35.63	5	0.839568	3	0.52689	NA	NA	NA	NA	NA	NA	NA	NA	NA	NA	NA	NA	NA	NA	NA	NA	NA	NA	NA	NA	NA	NA	NA	NA	NA	NA	NA	NA	NA	NA	NA	NA
c16292_g1_i1	306	24.84	30	5.49835	1	0.191701	NA	NA	NA	NA	NA	NA	NA	NA	NA	NA	NA	NA	NA	NA	NA	NA	NA	NA	NA	NA	NA	NA	NA	NA	NA	NA	NA	NA	NA	NA	NA	NA
c31160_g1_i2	561	39.39	18	1.79946	52	5.43733	NA	NA	NA	NA	NA	NA	NA	NA	NA	NA	NA	NA	NA	NA	NA	NA	NA	NA	NA	NA	NA	NA	NA	NA	NA	NA	NA	NA	NA	NA	NA	NA
c33622_g2_i4	1300	40.15	7	0.301986	121	5.45994	976902079	87	3e-147	A0A124SBA7	ACT domain-containing protein, partial [Cynara cardunculus var. scolymus]	KVH90037	unreviewed	ACT domain-containing protein (Fragment)	Ccrd_007964	Cynara cardunculus var. scolymus (Artichoke) (Cynara scolymus)	498	NA	NA	amino acid binding [GO:0016597]; metabolic process [GO:0008152]	GO:0016597; GO:0008152	NA	NA	IPR002912;	NA	NA	NA	NA	NA	NA	NA	NA	NA	NA	PF01842;	NA	PS51671;			c33622_g2_i4	NA	NA	NA	NA	NA	NA	NA	NA	NA	NA	NA	NA	NA	NA	NA	NA	NA	NA	NA	NA	NA
c57422_g1_i1	215	37.21	1	0.260852	3	0.818518	NA	NA	NA	NA	NA	NA	NA	NA	NA	NA	NA	NA	NA	NA	NA	NA	NA	NA	NA	NA	NA	NA	NA	NA	NA	NA	NA	NA	NA	NA	NA	NA
c77848_g1_i1	368	35.6	7	1.0668	1	0.159403	NA	NA	NA	NA	NA	NA	NA	NA	NA	NA	NA	NA	NA	NA	NA	NA	NA	NA	NA	NA	NA	NA	NA	NA	NA	NA	NA	NA	NA	NA	NA	NA
c33582_g1_i3	392	42.6	12	1.71683	31	4.63896	NA	NA	NA	NA	NA	NA	NA	NA	NA	NA	NA	NA	NA	NA	NA	NA	NA	NA	NA	NA	NA	NA	NA	NA	NA	NA	NA	NA	NA	NA	NA	NA
c50466_g1_i1	260	46.15	0	0	6	1.3537	976919086	73	1e-26	A0A103Y808	Caffeate O-methyltransferase (COMT) family [Cynara cardunculus var. scolymus]	KVI04221	unreviewed	Caffeate O-methyltransferase (COMT) family	Ccrd_017462	Cynara cardunculus var. scolymus (Artichoke) (Cynara scolymus)	364	NA	NA	O-methyltransferase activity [GO:0008171]	GO:0008171	Class I-like SAM-binding methyltransferase superfamily, Cation-independent O-methyltransferase family	NA	IPR016461;IPR001077;IPR012967;IPR029063;IPR011991;	NA	NA	NA	NA	NA	NA	NA	NA	NA	NA	PF08100;PF00891;	NA	PS51683;			c50466_g1_i1	NA	NA	NA	NA	NA	NA	NA	NA	NA	NA	NA	NA	NA	NA	NA	NA	NA	NA	NA	NA	NA
c32563_g1_i3	816	49.02	0	0	940	67.5745	976904787	52	1e-05	A0A103XKW1	NA	NA	unreviewed	Uncharacterized protein	Ccrd_005493	Cynara cardunculus var. scolymus (Artichoke) (Cynara scolymus)	188																							c32563_g1_i3	NA	NA	NA	NA	NA	NA	NA	NA	NA	NA	NA	NA	NA	NA	NA	NA	NA	NA	NA	NA	NA
c34464_g1_i8	903	47.62	5	0.310538	69	4.48236	976906214	97	0	A0A118JW37	Protein kinase, catalytic domain-containing protein [Cynara cardunculus var. scolymus]	KVH93687	unreviewed	Protein kinase, catalytic domain-containing protein	Ccrd_004262	Cynara cardunculus var. scolymus (Artichoke) (Cynara scolymus)	412	NA	NA	ATP binding [GO:0005524]; protein kinase activity [GO:0004672]	GO:0005524; GO:0004672	NA	NA	IPR011009;IPR000719;IPR001245;IPR008271;	NA	NA	NA	NA	NA	NA	NA	NA	NA	NA	PF07714;	NA	PS50011;PS00108;			c34464_g1_i8	NA	NA	NA	NA	NA	NA	NA	NA	NA	NA	NA	NA	NA	NA	NA	NA	NA	NA	NA	NA	NA
c23109_g1_i2	289	35.29	8	1.55248	0	0	NA	NA	NA	NA	NA	NA	NA	NA	NA	NA	NA	NA	NA	NA	NA	NA	NA	NA	NA	NA	NA	NA	NA	NA	NA	NA	NA	NA	NA	NA	NA	NA
c69557_g1_i1	226	39.38	1	0.248156	2	0.519119	NA	NA	NA	NA	NA	NA	NA	NA	NA	NA	NA	NA	NA	NA	NA	NA	NA	NA	NA	NA	NA	NA	NA	NA	NA	NA	NA	NA	NA	NA	NA	NA
c47229_g1_i1	296	32.43	20	3.7894	2	0.396354	NA	NA	NA	NA	NA	NA	NA	NA	NA	NA	NA	NA	NA	NA	NA	NA	NA	NA	NA	NA	NA	NA	NA	NA	NA	NA	NA	NA	NA	NA	NA	NA
c9076_g1_i1	1154	40.99	1	0.0485989	47	2.38912	976901777	68	2e-162	A0A103XFL5	Armadillo-type fold [Cynara cardunculus var. scolymus]	KVH89762	unreviewed	Armadillo-type fold	Ccrd_008244	Cynara cardunculus var. scolymus (Artichoke) (Cynara scolymus)	454	NA	NA	NA	NA	NA	NA	IPR016024;																c9076_g1_i1	NA	NA	NA	NA	NA	NA	NA	NA	NA	NA	NA	NA	NA	NA	NA	NA	NA	NA	NA	NA	NA
c8221_g1_i1	216	45.37	0	0	4	1.0863	NA	NA	NA	NA	NA	NA	NA	NA	NA	NA	NA	NA	NA	NA	NA	NA	NA	NA	NA	NA	NA	NA	NA	NA	NA	NA	NA	NA	NA	NA	NA	NA
c34284_g7_i9	552	36.41	7	0.7112	8	0.850152	NA	NA	NA	NA	NA	NA	NA	NA	NA	NA	NA	NA	NA	NA	NA	NA	NA	NA	NA	NA	NA	NA	NA	NA	NA	NA	NA	NA	NA	NA	NA	NA
c34637_g2_i6	736	37.91	1	0.0762	27	2.15195	11133833	91	3e-99	O04857	RecName: Full=Serine/threonine-protein phosphatase PP1 isozyme 2	11133833	reviewed	Serine/threonine-protein phosphatase PP1 isozyme 2 (EC 3.1.3.16)	NPP2	Nicotiana tabacum (Common tobacco)	310	3.1.3.16	NA	metal ion binding [GO:0046872]; phosphoprotein phosphatase activity [GO:0004721]	GO:0046872; GO:0004721	PPP phosphatase family, PP-1 subfamily	NA	IPR004843;IPR029052;IPR006186;IPR031675;	NA	NA	NA	NA	NA	NA	NA	NA	NA	NA	PF00149;PF16891;	NA	PS00125;			c34637_g2_i6	NA	NA	NA	NA	NA	NA	NA	NA	NA	NA	NA	NA	NA	NA	NA	NA	NA	NA	NA	NA	NA
c47407_g1_i1	223	48.43	1	0.251494	2	0.526103	NA	NA	NA	NA	NA	NA	NA	NA	NA	NA	NA	NA	NA	NA	NA	NA	NA	NA	NA	NA	NA	NA	NA	NA	NA	NA	NA	NA	NA	NA	NA	NA
c35079_g1_i21	321	36.45	3	0.524142	15	2.74114	976900661	97	1e-59	A0A103XDN9	Protein arginine N-methyltransferase [Cynara cardunculus var. scolymus]	KVH88832	unreviewed	Protein arginine N-methyltransferase	Ccrd_025282	Cynara cardunculus var. scolymus (Artichoke) (Cynara scolymus)	346	NA	NA	methyltransferase activity [GO:0008168]; protein methylation [GO:0006479]	GO:0008168; GO:0006479	Class I-like SAM-binding methyltransferase superfamily, Protein arginine N-methyltransferase family	NA	IPR025799;IPR029063;	NA	NA	NA	NA	NA	NA	NA	NA	NA	PTHR11006;	NA	NA	PS51678;			c35079_g1_i21	NA	NA	NA	NA	NA	NA	NA	NA	NA	NA	NA	NA	NA	NA	NA	NA	NA	NA	NA	NA	NA
c17815_g1_i1	319	36.99	6	1.05486	10	1.83889	NA	NA	NA	NA	NA	NA	NA	NA	NA	NA	NA	NA	NA	NA	NA	NA	NA	NA	NA	NA	NA	NA	NA	NA	NA	NA	NA	NA	NA	NA	NA	NA
c69863_g1_i1	512	38.87	3	0.328612	12	1.37485	22095653	90	8e-35	O48929	RecName: Full=Ethylene receptor; AltName: Full=NT-ETR1	22095653	reviewed	Ethylene receptor (EC 2.7.13.3) (NT-ETR1)	ETR1	Nicotiana tabacum (Common tobacco)	738	2.7.13.3	NA	endoplasmic reticulum membrane [GO:0005789]; integral component of membrane [GO:0016021]; ATP binding [GO:0005524]; ethylene binding [GO:0051740]; ethylene receptor activity [GO:0038199]; metal ion binding [GO:0046872]; phosphorelay sensor kinase activity [GO:0000155]; negative regulation of ethylene-activated signaling pathway [GO:0010105]	GO:0005524; GO:0005789; GO:0051740; GO:0038199; GO:0016021; GO:0046872; GO:0010105; GO:0000155	Ethylene receptor family	NA	IPR011006;IPR014525;IPR003018;IPR029016;IPR003594;IPR005467;IPR003661;IPR004358;IPR001789;	NA	NA	NA	NA	NA	NA	NA	2.7.13.3;	NA	NA	PF01590;PF02518;PF00512;PF00072;	NA	PS50109;PS50110;	NA	SUBCELLULAR LOCATION: Endoplasmic reticulum membrane {ECO:0000250}; Multi-pass membrane protein {ECO:0000250}.	c69863_g1_i1	NA	NA	NA	NA	NA	NA	NA	NA	NA	NA	NA	NA	NA	NA	NA	NA	NA	NA	NA	NA	NA
c34886_g3_i3	693	39.11	51	4.12733	127	10.7502	696120182	86	4e-133	A0A0A0QTG8	heat shock protein 90kDa beta, partial [Chrysanthemum boreale]	AIT39757	unreviewed	Heat shock protein 90kDa beta (Fragment)	NA	Chrysanthemum boreale	804	NA	NA	ATP binding [GO:0005524]; protein folding [GO:0006457]; response to stress [GO:0006950]	GO:0005524; GO:0006457; GO:0006950	NA	NA	IPR003594;IPR019805;IPR001404;IPR020575;IPR020568;	NA	NA	NA	NA	NA	NA	NA	NA	NA	PTHR11528;	PF02518;PF00183;	NA	PS00298;			c34886_g3_i3	NA	NA	NA	NA	NA	NA	NA	NA	NA	NA	NA	NA	NA	NA	NA	NA	NA	NA	NA	NA	NA
c40697_g1_i1	314	48.09	0	0	4	0.747267	NA	NA	NA	NA	NA	NA	NA	NA	NA	NA	NA	NA	NA	NA	NA	NA	NA	NA	NA	NA	NA	NA	NA	NA	NA	NA	NA	NA	NA	NA	NA	NA
c54953_g1_i1	201	39.8	0	0	2	0.583686	NA	NA	NA	NA	NA	NA	NA	NA	NA	NA	NA	NA	NA	NA	NA	NA	NA	NA	NA	NA	NA	NA	NA	NA	NA	NA	NA	NA	NA	NA	NA	NA
c74540_g1_i1	274	31.75	1	0.204683	1	0.214089	NA	NA	NA	NA	NA	NA	NA	NA	NA	NA	NA	NA	NA	NA	NA	NA	NA	NA	NA	NA	NA	NA	NA	NA	NA	NA	NA	NA	NA	NA	NA	NA
c38023_g1_i1	222	35.14	3	0.757881	1	0.264236	NA	NA	NA	NA	NA	NA	NA	NA	NA	NA	NA	NA	NA	NA	NA	NA	NA	NA	NA	NA	NA	NA	NA	NA	NA	NA	NA	NA	NA	NA	NA	NA
c34749_g4_i3	399	42.61	2	0.281119	33	4.85162	697142596	83	1e-78	NA	PREDICTED: clathrin interactor EPSIN 2-like [Nicotiana tomentosiformis]	XP_009625404	NA	NA	NA	Nicotiana tomentosiformis(NA)	NA	NA	NA	NA	NA	NA	NA	NA	NA	NA	NA	NA	NA	NA										c34749_g4_i3	NA	NA	NA	NA	NA	NA	NA	NA	NA	NA	NA	NA	NA	NA	NA	NA	NA	NA	NA	NA	NA
c33627_g1_i5	628	47.61	19	1.69678	27	2.52203	NA	NA	NA	NA	NA	NA	NA	NA	NA	NA	NA	NA	NA	NA	NA	NA	NA	NA	NA	NA	NA	NA	NA	NA	NA	NA	NA	NA	NA	NA	NA	NA
c74087_g1_i1	253	39.13	1	0.221673	3	0.695579	NA	NA	NA	NA	NA	NA	NA	NA	NA	NA	NA	NA	NA	NA	NA	NA	NA	NA	NA	NA	NA	NA	NA	NA	NA	NA	NA	NA	NA	NA	NA	NA
c41988_g1_i1	238	41.18	1	0.235644	2	0.492945	NA	NA	NA	NA	NA	NA	NA	NA	NA	NA	NA	NA	NA	NA	NA	NA	NA	NA	NA	NA	NA	NA	NA	NA	NA	NA	NA	NA	NA	NA	NA	NA
c81369_g1_i1	351	37.04	2	0.319562	5	0.835619	NA	NA	NA	NA	NA	NA	NA	NA	NA	NA	NA	NA	NA	NA	NA	NA	NA	NA	NA	NA	NA	NA	NA	NA	NA	NA	NA	NA	NA	NA	NA	NA
c3268_g1_i1	633	47.24	16	1.41758	58	5.37489	976901694	57	8e-56	A0A103XFA3	Armadillo-like helical [Cynara cardunculus var. scolymus]	KVH89698	unreviewed	Armadillo-like helical	Ccrd_008308	Cynara cardunculus var. scolymus (Artichoke) (Cynara scolymus)	1175	NA	NA	NA	NA	NA	NA	IPR011989;IPR016024;																c3268_g1_i1	NA	NA	NA	NA	NA	NA	NA	NA	NA	NA	NA	NA	NA	NA	NA	NA	NA	NA	NA	NA	NA
c24341_g1_i4	985	43.25	18	1.02487	92	5.47895	976737313	89	0	A0A103PH72	NA	NA	unreviewed	Cytidyltransferase-like domain-containing protein	Ccrd_026492	Cynara cardunculus var. scolymus (Artichoke) (Cynara scolymus)	400	NA	NA	transferase activity [GO:0016740]; biosynthetic process [GO:0009058]	GO:0009058; GO:0016740	NA	NA	IPR004821;IPR014729;	NA	NA	NA	NA	NA	NA	NA	NA	NA	NA	PF01467;					c24341_g1_i4	985	G3B-10630-MONOMER	384	69.03	310	93	2	930	1	2	308	1e-150	434	COA-PWY	coenzyme A biosynthesis I	PANTEPADENYLYLTRAN-RXN	EC-2.7.7.3	G3B-10630-MONOMER	pantetheine-phosphate adenylyltransferase	G3B-10630	Si001823m
c11373_g1_i1	389	29.56	14	2.01842	0	0	NA	NA	NA	NA	NA	NA	NA	NA	NA	NA	NA	NA	NA	NA	NA	NA	NA	NA	NA	NA	NA	NA	NA	NA	NA	NA	NA	NA	NA	NA	NA	NA
c16054_g1_i1	1440	39.24	2	0.0778933	41	1.67019	976902992	67	0	A0A103XHQ3	hypothetical protein Ccrd_007036 [Cynara cardunculus var. scolymus]	KVH90919	unreviewed	Uncharacterized protein	Ccrd_007036	Cynara cardunculus var. scolymus (Artichoke) (Cynara scolymus)	1294	NA	NA	ATP binding [GO:0005524]; microtubule motor activity [GO:0003777]; microtubule-based movement [GO:0007018]	GO:0005524; GO:0003777; GO:0007018	TRAFAC class myosin-kinesin ATPase superfamily, Kinesin family	NA	IPR027640;IPR010544;IPR019821;IPR001752;IPR027417;	NA	NA	NA	NA	NA	NA	NA	NA	NA	PTHR24115;	PF00225;PF06548;	NA	PS00411;PS50067;			c16054_g1_i1	NA	NA	NA	NA	NA	NA	NA	NA	NA	NA	NA	NA	NA	NA	NA	NA	NA	NA	NA	NA	NA
c1374_g1_i2	531	45.95	6	0.633708	9	0.994245	NA	NA	NA	NA	NA	NA	NA	NA	NA	NA	NA	NA	NA	NA	NA	NA	NA	NA	NA	NA	NA	NA	NA	NA	NA	NA	NA	NA	NA	NA	NA	NA
c50088_g1_i1	355	38.59	11	1.73779	1	0.165241	NA	NA	NA	NA	NA	NA	NA	NA	NA	NA	NA	NA	NA	NA	NA	NA	NA	NA	NA	NA	NA	NA	NA	NA	NA	NA	NA	NA	NA	NA	NA	NA
c33388_g1_i1	2008	44.27	86	2.40197	249	7.27413	976925491	80	0	A0A103YHV3	AAA+ ATPase domain-containing protein [Cynara cardunculus var. scolymus]	KVI09395	unreviewed	AAA+ ATPase domain-containing protein	Ccrd_012226	Cynara cardunculus var. scolymus (Artichoke) (Cynara scolymus)	914	NA	NA	ATP binding [GO:0005524]	GO:0005524	NA	NA	IPR003593;IPR003959;IPR027417;IPR012989;IPR029071;IPR001012;	NA	NA	NA	NA	NA	NA	NA	NA	NA	NA	PF00004;PF00789;	NA	PS50033;			c33388_g1_i1	2008	G3E-22341-MONOMER	228	78.74	207	43	1	1139	1756	3	209	1e-110	338	NA	NA	NA	NA	NA	NA	NA	NA
c52149_g1_i1	299	34.78	12	2.25083	0	0	NA	NA	NA	NA	NA	NA	NA	NA	NA	NA	NA	NA	NA	NA	NA	NA	NA	NA	NA	NA	NA	NA	NA	NA	NA	NA	NA	NA	NA	NA	NA	NA
c18593_g1_i1	1295	47.03	1	0.0433075	89	4.03149	976926074	64	5e-114	A0A103YIW7	hypothetical protein Ccrd_011650 [Cynara cardunculus var. scolymus]	KVI09951	unreviewed	Uncharacterized protein	Ccrd_011650	Cynara cardunculus var. scolymus (Artichoke) (Cynara scolymus)	559	NA	NA	ATP binding [GO:0005524]; protein serine/threonine kinase activity [GO:0004674]	GO:0005524; GO:0004674	Protein kinase superfamily	NA	IPR013320;IPR011009;IPR000719;IPR017441;IPR009091;IPR008271;	NA	NA	NA	NA	NA	NA	NA	NA	NA	NA	PF00069;	NA	PS00107;PS50011;PS00108;			c18593_g1_i1	NA	NA	NA	NA	NA	NA	NA	NA	NA	NA	NA	NA	NA	NA	NA	NA	NA	NA	NA	NA	NA
c35189_g6_i1	276	31.52	3	0.6096	4	0.850152	NA	NA	NA	NA	NA	NA	NA	NA	NA	NA	NA	NA	NA	NA	NA	NA	NA	NA	NA	NA	NA	NA	NA	NA	NA	NA	NA	NA	NA	NA	NA	NA
c9638_g1_i1	331	35.65	6	1.01661	0	0	NA	NA	NA	NA	NA	NA	NA	NA	NA	NA	NA	NA	NA	NA	NA	NA	NA	NA	NA	NA	NA	NA	NA	NA	NA	NA	NA	NA	NA	NA	NA	NA
c399_g1_i1	229	39.3	1	0.244905	8	2.04927	976913258	92	2e-06	A0A103XZ35	Histidine phosphatase superfamily, clade-1 [Cynara cardunculus var. scolymus]	KVH99548	unreviewed	Histidine phosphatase superfamily, clade-1	Ccrd_022216	Cynara cardunculus var. scolymus (Artichoke) (Cynara scolymus)	345	NA	NA	phosphoglycerate mutase activity [GO:0004619]; glycolytic process [GO:0006096]	GO:0006096; GO:0004619	NA	NA	IPR013078;IPR029033;IPR001345;IPR005952;	NA	NA	NA	NA	NA	NA	NA	NA	NA	PTHR11931;	PF00300;	NA	PS00175;			c399_g1_i1	NA	NA	NA	NA	NA	NA	NA	NA	NA	NA	NA	NA	NA	NA	NA	NA	NA	NA	NA	NA	NA
c33511_g1_i17	532	31.39	6	0.632517	9	0.992376	NA	NA	NA	NA	NA	NA	NA	NA	NA	NA	NA	NA	NA	NA	NA	NA	NA	NA	NA	NA	NA	NA	NA	NA	NA	NA	NA	NA	NA	NA	NA	NA
c24750_g2_i1	2293	47.97	0	0	260	6.65143	976922473	66	0	A0A118K438	NA	NA	unreviewed	von Willebrand factor, type A	Ccrd_014771	Cynara cardunculus var. scolymus (Artichoke) (Cynara scolymus)	693	NA	NA	zinc ion binding [GO:0008270]	GO:0008270	NA	NA	IPR032838;IPR002035;IPR001841;IPR013083;	NA	NA	NA	NA	NA	NA	NA	NA	NA	NA	PF00092;PF14624;PF17123;	NA	PS50234;PS50089;			c24750_g2_i1	NA	NA	NA	NA	NA	NA	NA	NA	NA	NA	NA	NA	NA	NA	NA	NA	NA	NA	NA	NA	NA
c27522_g1_i3	608	39.8	1	0.0922421	48	4.63109	976909242	82	1e-40	A0A118JY23	NA	NA	unreviewed	Branched-chain alpha-ketoacid dehydrogenase kinase/Pyruvate dehydrogenase kinase, N-terminal	Ccrd_001511	Cynara cardunculus var. scolymus (Artichoke) (Cynara scolymus)	386	NA	NA	kinase activity [GO:0016301]	GO:0016301	NA	NA	IPR018955;IPR003594;IPR005467;	NA	NA	NA	NA	NA	NA	NA	NA	NA	NA	PF10436;PF02518;	NA	PS50109;			c27522_g1_i3	NA	NA	NA	NA	NA	NA	NA	NA	NA	NA	NA	NA	NA	NA	NA	NA	NA	NA	NA	NA	NA
c24244_g2_i1	872	41.51	2	0.128631	39	2.62358	747073708	80	5e-168	NA	PREDICTED: LOW QUALITY PROTEIN: uncharacterized protein LOC105166233 [Sesamum indicum]	XP_011083822	NA	NA	NA	Sesamum indicum(NA)	NA	NA	NA	NA	NA	NA	NA	NA	NA	NA	NA	NA	NA	NA										c24244_g2_i1	NA	NA	NA	NA	NA	NA	NA	NA	NA	NA	NA	NA	NA	NA	NA	NA	NA	NA	NA	NA	NA
c37700_g1_i1	1397	40.59	27	1.08393	424	17.8039	976913133	94	0	A0A103XZ06	protein of unknown function DUF250 [Cynara cardunculus var. scolymus]	KVH99478	unreviewed	Uncharacterized protein	Ccrd_022289	Cynara cardunculus var. scolymus (Artichoke) (Cynara scolymus)	340	NA	NA	integral component of membrane [GO:0016021]	GO:0016021	NA	NA	IPR004853;	NA	NA	NA	NA	NA	NA	NA	NA	NA	NA	PF03151;					c37700_g1_i1	NA	NA	NA	NA	NA	NA	NA	NA	NA	NA	NA	NA	NA	NA	NA	NA	NA	NA	NA	NA	NA
c14313_g2_i1	966	41.61	0	0	30	1.82175	747071126	42	5e-36	NA	NA	NA	NA	NA	NA	Sesamum indicum(NA)	NA	NA	NA	NA	NA	NA	NA	NA	NA	NA	NA	NA	NA	NA										c14313_g2_i1	NA	NA	NA	NA	NA	NA	NA	NA	NA	NA	NA	NA	NA	NA	NA	NA	NA	NA	NA	NA	NA
c31261_g3_i1	233	43.35	0	0	9	2.26585	NA	NA	NA	NA	NA	NA	NA	NA	NA	NA	NA	NA	NA	NA	NA	NA	NA	NA	NA	NA	NA	NA	NA	NA	NA	NA	NA	NA	NA	NA	NA	NA
c49508_g1_i1	261	34.87	5	1.07439	2	0.449505	NA	NA	NA	NA	NA	NA	NA	NA	NA	NA	NA	NA	NA	NA	NA	NA	NA	NA	NA	NA	NA	NA	NA	NA	NA	NA	NA	NA	NA	NA	NA	NA
c25306_g1_i1	1058	41.59	34	1.80229	46	2.55045	976912485	76	2e-165	A0A118JZL2	NA	NA	unreviewed	Telomere length regulation protein, conserved domain-containing protein	Ccrd_022791	Cynara cardunculus var. scolymus (Artichoke) (Cynara scolymus)	992	NA	NA	NA	NA	NA	NA	IPR019337;	NA	NA	NA	NA	NA	NA	NA	NA	NA	NA	PF10193;					c25306_g1_i1	NA	NA	NA	NA	NA	NA	NA	NA	NA	NA	NA	NA	NA	NA	NA	NA	NA	NA	NA	NA	NA
c47079_g1_i1	333	46.85	1	0.168418	3	0.528473	NA	NA	NA	NA	NA	NA	NA	NA	NA	NA	NA	NA	NA	NA	NA	NA	NA	NA	NA	NA	NA	NA	NA	NA	NA	NA	NA	NA	NA	NA	NA	NA
c6250_g1_i1	280	46.43	1	0.200297	14	2.93302	557159545	100	5e-60	U5YDK7	ubiquitin, partial [Litsea cubeba]	AGZ90161	unreviewed	Ubiquitin (Fragment)	ubq	Litsea cubeba	103	NA	NA	NA	NA	NA	NA	IPR019956;IPR029071;IPR019954;IPR000626;	NA	NA	NA	NA	NA	NA	NA	NA	NA	NA	PF00240;	NA	PS00299;PS50053;			c6250_g1_i1	NA	NA	NA	NA	NA	NA	NA	NA	NA	NA	NA	NA	NA	NA	NA	NA	NA	NA	NA	NA	NA
c34963_g4_i1	686	41.98	5	0.408769	14	1.19715	976908837	88	6e-115	A0A118JXB6	C2 calcium-dependent membrane targeting [Cynara cardunculus var. scolymus]	KVH96041	unreviewed	C2 calcium-dependent membrane targeting	Ccrd_001888	Cynara cardunculus var. scolymus (Artichoke) (Cynara scolymus)	530	NA	NA	integral component of membrane [GO:0016021]; lipid binding [GO:0008289]	GO:0016021; GO:0008289	NA	NA	IPR000008;IPR031468;	NA	NA	NA	NA	NA	NA	NA	NA	NA	NA	PF00168;PF17047;	NA	PS50004;			c34963_g4_i1	NA	NA	NA	NA	NA	NA	NA	NA	NA	NA	NA	NA	NA	NA	NA	NA	NA	NA	NA	NA	NA
c28858_g1_i1	1148	42.68	4	0.195412	100	5.1098	526253042	74	2e-165	Q3KN67	uncharacterized protein LOC100245184 [Vitis vinifera]	NP_001268158.1	unreviewed	Isoflavone reductase-like protein 6	ifrl6	Vitis vinifera (Grape)	308	NA	NA	NA	NA	NA	NA	IPR016040;IPR008030;	NA	vvi:100245184;	NA	NP_001268158.1;	ENOG410IIFG;ENOG410Y0DY;	NA	NA	NA	NA	NA	PF05368;					c28858_g1_i1	1148	GDQC-1932-MONOMER	309	57.61	309	129	1	1039	113	3	309	9e-127	373	PWY-2463	medicarpin biosynthesis	RXN-3562	EC-1.3.1.45	GDQC-1932-MONOMER	2'-hydroxyisoflavone reductase	GDQC-1932	AC226235.2_FGP001
c84919_g1_i1	213	27.23	2	0.526603	3	0.826204	NA	NA	NA	NA	NA	NA	NA	NA	NA	NA	NA	NA	NA	NA	NA	NA	NA	NA	NA	NA	NA	NA	NA	NA	NA	NA	NA	NA	NA	NA	NA	NA
c20923_g1_i2	1418	44.15	16	0.632814	80	3.30948	976921814	64	7e-144	A0A118K3U5	NA	NA	unreviewed	Zinc finger, FYVE/PHD-type	Ccrd_015182	Cynara cardunculus var. scolymus (Artichoke) (Cynara scolymus)	596	NA	NA	zinc ion binding [GO:0008270]	GO:0008270	NA	NA	IPR011011;IPR001965;IPR019787;IPR001841;IPR013083;IPR017907;	NA	NA	NA	NA	NA	NA	NA	NA	NA	NA	PF00628;PF13639;	NA	PS50016;PS00518;PS50089;			c20923_g1_i2	NA	NA	NA	NA	NA	NA	NA	NA	NA	NA	NA	NA	NA	NA	NA	NA	NA	NA	NA	NA	NA
c21934_g1_i1	330	36.97	4	0.679796	7	1.24431	NA	NA	NA	NA	NA	NA	NA	NA	NA	NA	NA	NA	NA	NA	NA	NA	NA	NA	NA	NA	NA	NA	NA	NA	NA	NA	NA	NA	NA	NA	NA	NA
c39974_g1_i1	596	32.38	10	0.940993	15	1.47635	NA	NA	NA	NA	NA	NA	NA	NA	NA	NA	NA	NA	NA	NA	NA	NA	NA	NA	NA	NA	NA	NA	NA	NA	NA	NA	NA	NA	NA	NA	NA	NA
c31489_g1_i3	538	35.5	3	0.312731	10	1.09034	NA	NA	NA	NA	NA	NA	NA	NA	NA	NA	NA	NA	NA	NA	NA	NA	NA	NA	NA	NA	NA	NA	NA	NA	NA	NA	NA	NA	NA	NA	NA	NA
c23147_g1_i1	322	46.89	4	0.696685	33	6.01179	NA	NA	NA	NA	NA	NA	NA	NA	NA	NA	NA	NA	NA	NA	NA	NA	NA	NA	NA	NA	NA	NA	NA	NA	NA	NA	NA	NA	NA	NA	NA	NA
c63718_g1_i1	438	39.5	0	0	11	1.47321	NA	NA	NA	NA	NA	NA	NA	NA	NA	NA	NA	NA	NA	NA	NA	NA	NA	NA	NA	NA	NA	NA	NA	NA	NA	NA	NA	NA	NA	NA	NA	NA
c25447_g1_i1	1430	40.91	1	0.039219	261	10.7066	976927059	80	4e-164	A0A103YKL8	NA	NA	unreviewed	Histidine phosphatase superfamily, clade-1	Ccrd_010717	Cynara cardunculus var. scolymus (Artichoke) (Cynara scolymus)	262	NA	NA	NA	NA	NA	NA	IPR013078;IPR029033;	NA	NA	NA	NA	NA	NA	NA	NA	NA	NA	PF00300;					c25447_g1_i1	NA	NA	NA	NA	NA	NA	NA	NA	NA	NA	NA	NA	NA	NA	NA	NA	NA	NA	NA	NA	NA
c33702_g1_i14	816	37.99	12	0.824752	15	1.07832	NA	NA	NA	NA	NA	NA	NA	NA	NA	NA	NA	NA	NA	NA	NA	NA	NA	NA	NA	NA	NA	NA	NA	NA	NA	NA	NA	NA	NA	NA	NA	NA
c13460_g1_i1	1833	42.39	4	0.122386	106	3.39226	641848696	74	0	A0A067FJN2	NA	NA	unreviewed	Uncharacterized protein	CISIN_1g0116762mg	Citrus sinensis (Sweet orange) (Citrus aurantium var. sinensis)	479	NA	NA	ATP binding [GO:0005524]; protein serine/threonine kinase activity [GO:0004674]	GO:0005524; GO:0004674	Protein kinase superfamily	NA	IPR000961;IPR011009;IPR017892;IPR000719;IPR017441;IPR008271;	NA	NA	NA	NA	NA	NA	NA	NA	NA	NA	PF00069;PF00433;	NA	PS51285;PS00107;PS50011;PS00108;			c13460_g1_i1	NA	NA	NA	NA	NA	NA	NA	NA	NA	NA	NA	NA	NA	NA	NA	NA	NA	NA	NA	NA	NA
c29425_g1_i1	949	40.15	0	0	79	4.88322	976902414	81	4e-133	A0A103XGK5	NA	NA	unreviewed	Peptidase C48, SUMO/Sentrin/Ubl1	Ccrd_007635	Cynara cardunculus var. scolymus (Artichoke) (Cynara scolymus)	277	NA	NA	cysteine-type peptidase activity [GO:0008234]	GO:0008234	NA	NA	IPR003653;	NA	NA	NA	NA	NA	NA	NA	NA	NA	NA	PF02902;	NA	PS50600;			c29425_g1_i1	NA	NA	NA	NA	NA	NA	NA	NA	NA	NA	NA	NA	NA	NA	NA	NA	NA	NA	NA	NA	NA
c34803_g2_i3	966	39.96	0	0	28	1.7003	976900521	48	7e-80	A0A103XDF4	Disease resistance protein [Cynara cardunculus var. scolymus]	KVH88708	unreviewed	Disease resistance protein	Ccrd_025980	Cynara cardunculus var. scolymus (Artichoke) (Cynara scolymus)	996	NA	NA	NA	NA	NA	NA	IPR032675;IPR027417;																c34803_g2_i3	NA	NA	NA	NA	NA	NA	NA	NA	NA	NA	NA	NA	NA	NA	NA	NA	NA	NA	NA	NA	NA
c5673_g1_i2	225	23.11	0	0	5	1.30357	NA	NA	NA	NA	NA	NA	NA	NA	NA	NA	NA	NA	NA	NA	NA	NA	NA	NA	NA	NA	NA	NA	NA	NA	NA	NA	NA	NA	NA	NA	NA	NA
c27998_g1_i2	334	30.84	63	10.5786	23	4.03949	NA	NA	NA	NA	NA	NA	NA	NA	NA	NA	NA	NA	NA	NA	NA	NA	NA	NA	NA	NA	NA	NA	NA	NA	NA	NA	NA	NA	NA	NA	NA	NA
c68819_g1_i1	284	34.51	2	0.394952	1	0.206551	NA	NA	NA	NA	NA	NA	NA	NA	NA	NA	NA	NA	NA	NA	NA	NA	NA	NA	NA	NA	NA	NA	NA	NA	NA	NA	NA	NA	NA	NA	NA	NA
c15375_g1_i2	351	46.72	0	0	53	8.85756	643712217	90	8e-20	A0A067K076	hypothetical protein JCGZ_20801 [Jatropha curcas]	KDP25645	unreviewed	Uncharacterized protein	JCGZ_20801	Jatropha curcas (Barbados nut)	138	NA	NA	NA	NA	NA	NA	IPR016140;IPR027923;	NA	NA	NA	NA	NA	NA	NA	NA	NA	NA	PF14547;					c15375_g1_i2	NA	NA	NA	NA	NA	NA	NA	NA	NA	NA	NA	NA	NA	NA	NA	NA	NA	NA	NA	NA	NA
c44155_g1_i1	330	43.94	0	0	7	1.24431	769810751	68	5e-21	NA	PREDICTED: glutamate receptor 2.7 [Amborella trichopoda]	XP_006845546	NA	NA	NA	Amborella trichopoda(NA)	NA	NA	NA	NA	NA	NA	NA	NA	NA	NA	NA	NA	NA	NA										c44155_g1_i1	NA	NA	NA	NA	NA	NA	NA	NA	NA	NA	NA	NA	NA	NA	NA	NA	NA	NA	NA	NA	NA
c64820_g1_i1	307	34.2	0	0	5	0.955382	NA	NA	NA	NA	NA	NA	NA	NA	NA	NA	NA	NA	NA	NA	NA	NA	NA	NA	NA	NA	NA	NA	NA	NA	NA	NA	NA	NA	NA	NA	NA	NA
c38656_g1_i1	214	36.92	1	0.262071	5	1.37057	976918226	86	9e-36	A0A118K1X1	Galactose mutarotase-like domain-containing protein [Cynara cardunculus var. scolymus]	KVI03420	unreviewed	Galactose mutarotase-like domain-containing protein	Ccrd_018274	Cynara cardunculus var. scolymus (Artichoke) (Cynara scolymus)	774	NA	NA	carbohydrate binding [GO:0030246]; hydrolase activity, hydrolyzing O-glycosyl compounds [GO:0004553]; carbohydrate metabolic process [GO:0005975]	GO:0030246; GO:0005975; GO:0004553	Glycosyl hydrolase 31 family	NA	IPR011013;IPR000322;IPR017853;	NA	NA	NA	NA	NA	NA	NA	NA	NA	NA	PF01055;					c38656_g1_i1	NA	NA	NA	NA	NA	NA	NA	NA	NA	NA	NA	NA	NA	NA	NA	NA	NA	NA	NA	NA	NA
c24155_g1_i1	623	32.42	12	1.08025	15	1.41237	NA	NA	NA	NA	NA	NA	NA	NA	NA	NA	NA	NA	NA	NA	NA	NA	NA	NA	NA	NA	NA	NA	NA	NA	NA	NA	NA	NA	NA	NA	NA	NA
c39546_g1_i1	226	48.23	1	0.248156	1	0.25956	NA	NA	NA	NA	NA	NA	NA	NA	NA	NA	NA	NA	NA	NA	NA	NA	NA	NA	NA	NA	NA	NA	NA	NA	NA	NA	NA	NA	NA	NA	NA	NA
c63151_g1_i1	416	37.74	3	0.404446	10	1.41011	NA	NA	NA	NA	NA	NA	NA	NA	NA	NA	NA	NA	NA	NA	NA	NA	NA	NA	NA	NA	NA	NA	NA	NA	NA	NA	NA	NA	NA	NA	NA	NA
c21257_g1_i1	457	40.26	8	0.981762	8	1.02688	727543412	57	7e-37	NA	NA	NA	NA	NA	NA	Camelina sativa(NA)	NA	NA	NA	NA	NA	NA	NA	NA	NA	NA	NA	NA	NA	NA										c21257_g1_i1	NA	NA	NA	NA	NA	NA	NA	NA	NA	NA	NA	NA	NA	NA	NA	NA	NA	NA	NA	NA	NA
c48123_g1_i1	300	44.33	0	0	9	1.75981	976917610	97	1e-61	A0A103Y5R8	AAA+ ATPase domain-containing protein [Cynara cardunculus var. scolymus]	KVI03038	unreviewed	AAA+ ATPase domain-containing protein	Ccrd_018663	Cynara cardunculus var. scolymus (Artichoke) (Cynara scolymus)	730	NA	NA	ATP binding [GO:0005524]	GO:0005524	NA	NA	IPR003593;IPR009010;IPR003959;IPR003960;IPR029067;IPR003338;IPR027417;	NA	NA	NA	NA	NA	NA	NA	NA	NA	NA	PF00004;	NA	PS00674;			c48123_g1_i1	NA	NA	NA	NA	NA	NA	NA	NA	NA	NA	NA	NA	NA	NA	NA	NA	NA	NA	NA	NA	NA
c48367_g1_i1	210	27.62	3	0.801188	0	0	NA	NA	NA	NA	NA	NA	NA	NA	NA	NA	NA	NA	NA	NA	NA	NA	NA	NA	NA	NA	NA	NA	NA	NA	NA	NA	NA	NA	NA	NA	NA	NA
c24778_g3_i1	601	30.12	5	0.466582	7	0.683233	NA	NA	NA	NA	NA	NA	NA	NA	NA	NA	NA	NA	NA	NA	NA	NA	NA	NA	NA	NA	NA	NA	NA	NA	NA	NA	NA	NA	NA	NA	NA	NA
c59093_g1_i1	252	37.3	6	1.33531	4	0.931118	976911469	62	6e-15	A0A103XWD5	F-box domain, cyclin-like protein [Cynara cardunculus var. scolymus]	KVH98118	unreviewed	F-box domain, cyclin-like protein	Ccrd_023655	Cynara cardunculus var. scolymus (Artichoke) (Cynara scolymus)	447	NA	NA	NA	NA	NA	NA	IPR001810;IPR019494;	NA	NA	NA	NA	NA	NA	NA	NA	NA	NA	PF00646;PF10442;					c59093_g1_i1	NA	NA	NA	NA	NA	NA	NA	NA	NA	NA	NA	NA	NA	NA	NA	NA	NA	NA	NA	NA	NA
c34531_g1_i3	869	37.97	49	3.16234	81	5.46778	976928976	83	1e-102	A0A124SI80	2-isopropylmalate synthase LeuA, allosteric (dimerization) domain-containing protein [Cynara cardunculus var. scolymus]	KVI11851	unreviewed	2-isopropylmalate synthase LeuA, allosteric (Dimerization) domain-containing protein	Ccrd_009736	Cynara cardunculus var. scolymus (Artichoke) (Cynara scolymus)	470	NA	NA	2-isopropylmalate synthase activity [GO:0003852]; leucine biosynthetic process [GO:0009098]	GO:0003852; GO:0009098	NA	NA	IPR013709;IPR013785;IPR000891;	NA	NA	NA	NA	NA	NA	NA	NA	NA	NA	PF00682;PF08502;	NA	PS50991;			c34531_g1_i3	869	G2Z-11350-MONOMER	84	59.46	74	30	0	372	151	1	74	3e-21	89	LEUSYN-PWY	leucine biosynthesis	2-ISOPROPYLMALATESYN-RXN	EC-2.3.3.13	G2Z-11350-MONOMER	2-isopropylmalate synthase	G2Z-11350	cassava4.1_020413m
c34412_g2_i4	757	37.78	6	0.444517	39	3.02214	728812332	77	3e-43	A0A0B0MF73	Pyruvate kinase, cytosolic isozyme [Gossypium arboreum]	KHG00768	unreviewed	Pyruvate kinase, cytosolic isozyme	F383_16127 F383_22912	Gossypium arboreum (Tree cotton) (Gossypium nanking)	150	NA	NA	kinase activity [GO:0016301]; magnesium ion binding [GO:0000287]; potassium ion binding [GO:0030955]; pyruvate kinase activity [GO:0004743]	GO:0016301; GO:0000287; GO:0030955; GO:0004743	NA	NA	IPR001697;IPR015794;IPR015795;	NA	NA	NA	NA	NA	NA	NA	NA	NA	PTHR11817;	PF02887;					c34412_g2_i4	757	G3E-21398-MONOMER	59	77.97	59	13	0	475	299	1	59	6e-23	92.4	PWY66-400	glycolysis VI (metazoan)	PEPDEPHOS-RXN	EC-2.7.1.40	G3E-21398-MONOMER	pyruvate kinase	G3E-21398	Pavir.J12670.1.p
c83345_g1_i1	270	40	0	0	5	1.0863	976921627	81	2e-21	A0A103YC05	hypothetical protein Ccrd_015348 [Cynara cardunculus var. scolymus]	KVI06307	unreviewed	Uncharacterized protein	Ccrd_015348	Cynara cardunculus var. scolymus (Artichoke) (Cynara scolymus)	977	NA	NA	integral component of membrane [GO:0016021]	GO:0016021	NA	NA	IPR032675;IPR001611;IPR003591;IPR013210;	NA	NA	NA	NA	NA	NA	NA	NA	NA	NA	PF00560;PF13855;PF08263;					c83345_g1_i1	NA	NA	NA	NA	NA	NA	NA	NA	NA	NA	NA	NA	NA	NA	NA	NA	NA	NA	NA	NA	NA
c28147_g1_i2	783	41.25	51	3.65293	109	8.16602	460408501	74	1e-37	K4D438	PREDICTED: mitochondrial import inner membrane translocase subunit TIM14-1-like [Solanum lycopersicum]	XP_004249683.1	unreviewed	Uncharacterized protein	NA	Solanum lycopersicum (Tomato) (Lycopersicon esculentum)	112	NA	NA	NA	NA	NA	NA	IPR001623;	NA	sly:101254748;	NA	XP_004249683.1;	KOG0723;COG2214;											c28147_g1_i2	NA	NA	NA	NA	NA	NA	NA	NA	NA	NA	NA	NA	NA	NA	NA	NA	NA	NA	NA	NA	NA
c33963_g1_i7	406	46.55	12	1.65763	24	3.46761	661879036	76	5e-19	A0A068V9E8	NA	NA	unreviewed	Uncharacterized protein	GSCOC_T00013658001	Coffea canephora (Robusta coffee)	271	NA	NA	ATP binding [GO:0005524]; protein folding [GO:0006457]	GO:0005524; GO:0006457	NA	NA	IPR002194;IPR002423;IPR027409;IPR027413;IPR027410;	NA	NA	NA	NA	NA	NA	NA	NA	NA	NA	PF00118;	NA	PS00995;			c33963_g1_i7	NA	NA	NA	NA	NA	NA	NA	NA	NA	NA	NA	NA	NA	NA	NA	NA	NA	NA	NA	NA	NA
c1870_g1_i1	310	40.97	0	0	17	3.21686	976905812	70	3e-19	A0A103XMB9	Protein kinase, ATP binding site-containing protein [Cynara cardunculus var. scolymus]	KVH93421	unreviewed	Protein kinase, ATP binding site-containing protein	Ccrd_004517	Cynara cardunculus var. scolymus (Artichoke) (Cynara scolymus)	707	NA	NA	ATP binding [GO:0005524]; protein serine/threonine kinase activity [GO:0004674]	GO:0005524; GO:0004674	Protein kinase superfamily	NA	IPR011009;IPR000719;IPR017441;IPR001245;IPR008271;	NA	NA	NA	NA	NA	NA	NA	NA	NA	NA	PF00069;PF07714;	NA	PS00107;PS50011;PS00108;			c1870_g1_i1	NA	NA	NA	NA	NA	NA	NA	NA	NA	NA	NA	NA	NA	NA	NA	NA	NA	NA	NA	NA	NA
c73634_g1_i1	297	42.09	1	0.188832	7	1.38257	NA	NA	NA	NA	NA	NA	NA	NA	NA	NA	NA	NA	NA	NA	NA	NA	NA	NA	NA	NA	NA	NA	NA	NA	NA	NA	NA	NA	NA	NA	NA	NA
c76320_g1_i1	293	43.69	2	0.38282	1	0.200206	NA	NA	NA	NA	NA	NA	NA	NA	NA	NA	NA	NA	NA	NA	NA	NA	NA	NA	NA	NA	NA	NA	NA	NA	NA	NA	NA	NA	NA	NA	NA	NA
c32810_g2_i2	582	39.35	10	0.963628	4	0.403165	NA	NA	NA	NA	NA	NA	NA	NA	NA	NA	NA	NA	NA	NA	NA	NA	NA	NA	NA	NA	NA	NA	NA	NA	NA	NA	NA	NA	NA	NA	NA	NA
c72703_g1_i1	335	37.31	0	0	11	1.92616	NA	NA	NA	NA	NA	NA	NA	NA	NA	NA	NA	NA	NA	NA	NA	NA	NA	NA	NA	NA	NA	NA	NA	NA	NA	NA	NA	NA	NA	NA	NA	NA
c31680_g3_i1	376	32.98	1	0.149157	14	2.18417	NA	NA	NA	NA	NA	NA	NA	NA	NA	NA	NA	NA	NA	NA	NA	NA	NA	NA	NA	NA	NA	NA	NA	NA	NA	NA	NA	NA	NA	NA	NA	NA
c8045_g1_i2	204	36.76	4	1.09967	0	0	NA	NA	NA	NA	NA	NA	NA	NA	NA	NA	NA	NA	NA	NA	NA	NA	NA	NA	NA	NA	NA	NA	NA	NA	NA	NA	NA	NA	NA	NA	NA	NA
c54031_g1_i1	218	34.4	1	0.257262	1	0.269085	NA	NA	NA	NA	NA	NA	NA	NA	NA	NA	NA	NA	NA	NA	NA	NA	NA	NA	NA	NA	NA	NA	NA	NA	NA	NA	NA	NA	NA	NA	NA	NA
c43676_g1_i1	266	44.74	2	0.421678	5	1.10264	976924561	94	3e-35	A0A103YG87	Alpha crystallin/Hsp20 domain-containing protein [Cynara cardunculus var. scolymus]	KVI08513	unreviewed	Alpha crystallin/Hsp20 domain-containing protein	Ccrd_013132	Cynara cardunculus var. scolymus (Artichoke) (Cynara scolymus)	434	NA	NA	NA	NA	NA	NA	IPR002068;IPR008978;	NA	NA	NA	NA	NA	NA	NA	NA	NA	NA	NA	NA	PS01031;			c43676_g1_i1	NA	NA	NA	NA	NA	NA	NA	NA	NA	NA	NA	NA	NA	NA	NA	NA	NA	NA	NA	NA	NA
c26678_g1_i2	624	32.85	6	0.539261	22	2.06816	470121989	97	6e-84	NA	PREDICTED: actin-related protein 2/3 complex subunit 4-like [Fragaria vesca subsp. vesca]	XP_004297038.1	NA	NA	NA	Fragaria vesca subsp. vesca(Fragaria vesca subsp. vesca)	NA	NA	NA	NA	NA	NA	NA	NA	NA	NA	NA	NA	NA	NA										c26678_g1_i2	NA	NA	NA	NA	NA	NA	NA	NA	NA	NA	NA	NA	NA	NA	NA	NA	NA	NA	NA	NA	NA
c45953_g1_i1	576	47.4	0	0	20	2.03682	388506846	99	2e-113	I3SMJ7	unknown [Medicago truncatula]	AFK41489.1	unreviewed	Uncharacterized protein	NA	Medicago truncatula (Barrel medic) (Medicago tribuloides)	191	NA	NA	ATP binding [GO:0005524]	GO:0005524	Actin family	NA	IPR004000;IPR020902;IPR004001;	NA	NA	NA	NA	NA	NA	NA	NA	NA	PTHR11937;	PF00022;	NA	PS00406;PS01132;			c45953_g1_i1	NA	NA	NA	NA	NA	NA	NA	NA	NA	NA	NA	NA	NA	NA	NA	NA	NA	NA	NA	NA	NA
c17796_g1_i1	455	45.49	5	0.616299	6	0.773545	NA	NA	NA	NA	NA	NA	NA	NA	NA	NA	NA	NA	NA	NA	NA	NA	NA	NA	NA	NA	NA	NA	NA	NA	NA	NA	NA	NA	NA	NA	NA	NA
c45861_g1_i1	388	38.92	8	1.15635	1	0.151187	NA	NA	NA	NA	NA	NA	NA	NA	NA	NA	NA	NA	NA	NA	NA	NA	NA	NA	NA	NA	NA	NA	NA	NA	NA	NA	NA	NA	NA	NA	NA	NA
c3669_g1_i1	440	32.95	5	0.637309	3	0.399958	NA	NA	NA	NA	NA	NA	NA	NA	NA	NA	NA	NA	NA	NA	NA	NA	NA	NA	NA	NA	NA	NA	NA	NA	NA	NA	NA	NA	NA	NA	NA	NA
c13020_g1_i1	260	25.38	2	0.431409	2	0.451234	NA	NA	NA	NA	NA	NA	NA	NA	NA	NA	NA	NA	NA	NA	NA	NA	NA	NA	NA	NA	NA	NA	NA	NA	NA	NA	NA	NA	NA	NA	NA	NA
c5868_g1_i1	270	42.59	0	0	7	1.52083	658004105	62	7e-30	NA	PREDICTED: fatty acid amide hydrolase [Malus domestica]	XP_008337160	NA	NA	NA	Malus domestica(NA)	NA	NA	NA	NA	NA	NA	NA	NA	NA	NA	NA	NA	NA	NA										c5868_g1_i1	NA	NA	NA	NA	NA	NA	NA	NA	NA	NA	NA	NA	NA	NA	NA	NA	NA	NA	NA	NA	NA
c83001_g1_i1	228	42.54	0	0	4	1.02913	NA	NA	NA	NA	NA	NA	NA	NA	NA	NA	NA	NA	NA	NA	NA	NA	NA	NA	NA	NA	NA	NA	NA	NA	NA	NA	NA	NA	NA	NA	NA	NA
c84835_g1_i1	330	30.61	7	1.18964	0	0	NA	NA	NA	NA	NA	NA	NA	NA	NA	NA	NA	NA	NA	NA	NA	NA	NA	NA	NA	NA	NA	NA	NA	NA	NA	NA	NA	NA	NA	NA	NA	NA
c22384_g1_i2	1123	39.89	6	0.299643	24	1.25365	NA	NA	NA	NA	NA	NA	NA	NA	NA	NA	NA	NA	NA	NA	NA	NA	NA	NA	NA	NA	NA	NA	NA	NA	NA	NA	NA	NA	NA	NA	NA	NA
c28833_g1_i4	397	42.32	3	0.423802	26	3.84174	976903250	95	9e-39	A0A124SBN2	Anion-transporting ATPase-like domain-containing protein [Cynara cardunculus var. scolymus]	KVH91162	unreviewed	Anion-transporting ATPase-like domain-containing protein	Ccrd_006822	Cynara cardunculus var. scolymus (Artichoke) (Cynara scolymus)	299	NA	NA	ATP binding [GO:0005524]; ATPase activity [GO:0016887]	GO:0005524; GO:0016887	NA	NA	IPR025723;IPR016300;IPR027417;	NA	NA	NA	NA	NA	NA	NA	NA	NA	PTHR10803;	PF02374;	TIGR00345;				c28833_g1_i4	NA	NA	NA	NA	NA	NA	NA	NA	NA	NA	NA	NA	NA	NA	NA	NA	NA	NA	NA	NA	NA
c52439_g1_i1	260	35	14	3.01986	2	0.451234	NA	NA	NA	NA	NA	NA	NA	NA	NA	NA	NA	NA	NA	NA	NA	NA	NA	NA	NA	NA	NA	NA	NA	NA	NA	NA	NA	NA	NA	NA	NA	NA
c16970_g1_i1	247	31.17	1	0.227057	5	1.18746	NA	NA	NA	NA	NA	NA	NA	NA	NA	NA	NA	NA	NA	NA	NA	NA	NA	NA	NA	NA	NA	NA	NA	NA	NA	NA	NA	NA	NA	NA	NA	NA
c80430_g1_i1	573	40.14	4	0.391506	26	2.66173	976900018	72	1e-44	A0A103XCU5	Disease resistance protein [Cynara cardunculus var. scolymus]	KVH88311	unreviewed	Disease resistance protein	Ccrd_024164	Cynara cardunculus var. scolymus (Artichoke) (Cynara scolymus)	655	NA	NA	ADP binding [GO:0043531]; defense response [GO:0006952]; signal transduction [GO:0007165]	GO:0043531; GO:0006952; GO:0007165	NA	NA	IPR032675;IPR002182;IPR027417;IPR000157;	NA	NA	NA	NA	NA	NA	NA	NA	NA	NA	PF00931;PF01582;	NA	PS50104;			c80430_g1_i1	NA	NA	NA	NA	NA	NA	NA	NA	NA	NA	NA	NA	NA	NA	NA	NA	NA	NA	NA	NA	NA
c14722_g1_i1	725	42.48	0	0	24	1.94186	976904332	80	2e-131	A0A103XJQ5	NA	NA	unreviewed	Major facilitator superfamily	Ccrd_005930	Cynara cardunculus var. scolymus (Artichoke) (Cynara scolymus)	472	NA	NA	integral component of membrane [GO:0016021]; transporter activity [GO:0005215]; transmembrane transport [GO:0055085]	GO:0016021; GO:0055085; GO:0005215	NA	NA	IPR011701;IPR020846;IPR001958;	NA	NA	NA	NA	NA	NA	NA	NA	NA	NA	PF07690;	NA	PS50850;			c14722_g1_i1	NA	NA	NA	NA	NA	NA	NA	NA	NA	NA	NA	NA	NA	NA	NA	NA	NA	NA	NA	NA	NA
c55287_g1_i1	233	36.48	2	0.481401	10	2.51762	NA	NA	NA	NA	NA	NA	NA	NA	NA	NA	NA	NA	NA	NA	NA	NA	NA	NA	NA	NA	NA	NA	NA	NA	NA	NA	NA	NA	NA	NA	NA	NA
c82492_g1_i1	781	44.81	0	0	31	2.32839	728848464	72	4e-120	A0A0B0PSV8	Serine-threonine kinase receptor-associated [Gossypium arboreum]	KHG27907	unreviewed	Serine-threonine kinase receptor-associated	F383_01470	Gossypium arboreum (Tree cotton) (Gossypium nanking)	750	NA	NA	kinase activity [GO:0016301]	GO:0016301	NA	NA	IPR015943;IPR017986;																c82492_g1_i1	NA	NA	NA	NA	NA	NA	NA	NA	NA	NA	NA	NA	NA	NA	NA	NA	NA	NA	NA	NA	NA
c31376_g1_i3	1216	43.91	17	0.784057	51	2.46027	976929696	65	7e-111	A0A124SIF6	NA	NA	unreviewed	Uncharacterized protein	Ccrd_009140	Cynara cardunculus var. scolymus (Artichoke) (Cynara scolymus)	409	NA	NA	nucleic acid binding [GO:0003676]	GO:0003676	NA	NA	IPR025952;IPR001374;	NA	NA	NA	NA	NA	NA	NA	NA	NA	NA	PF13902;					c31376_g1_i3	NA	NA	NA	NA	NA	NA	NA	NA	NA	NA	NA	NA	NA	NA	NA	NA	NA	NA	NA	NA	NA
c77603_g1_i1	563	44.58	2	0.19923	11	1.14612	661890449	66	3e-51	A0A068UBS1	unnamed protein product [Coffea canephora]	CDP05946	unreviewed	Uncharacterized protein	GSCOC_T00021271001	Coffea canephora (Robusta coffee)	401	NA	NA	protein methyltransferase activity [GO:0008276]	GO:0008276	NA	NA	IPR004498;IPR029063;																c77603_g1_i1	NA	NA	NA	NA	NA	NA	NA	NA	NA	NA	NA	NA	NA	NA	NA	NA	NA	NA	NA	NA	NA
c44382_g1_i1	602	39.04	4	0.372646	7	0.682098	NA	NA	NA	NA	NA	NA	NA	NA	NA	NA	NA	NA	NA	NA	NA	NA	NA	NA	NA	NA	NA	NA	NA	NA	NA	NA	NA	NA	NA	NA	NA	NA
c68092_g1_i1	202	36.63	0	0	2	0.580797	NA	NA	NA	NA	NA	NA	NA	NA	NA	NA	NA	NA	NA	NA	NA	NA	NA	NA	NA	NA	NA	NA	NA	NA	NA	NA	NA	NA	NA	NA	NA	NA
c8440_g1_i1	245	39.59	2	0.457822	9	2.15487	976910974	98	1e-31	A0A103XVG5	Chaperonin Cpn60/TCP-1 [Cynara cardunculus var. scolymus]	KVH97638	unreviewed	Chaperonin Cpn60/TCP-1	Ccrd_000249	Cynara cardunculus var. scolymus (Artichoke) (Cynara scolymus)	1463	NA	NA	ATP binding [GO:0005524]; phosphatidylinositol phosphate kinase activity [GO:0016307]	GO:0005524; GO:0016307	NA	NA	IPR002423;IPR027409;IPR027483;IPR002498;IPR027484;IPR017455;IPR011011;	NA	NA	NA	NA	NA	NA	NA	NA	NA	NA	PF00118;PF01504;	NA	PS51455;PS50178;			c8440_g1_i1	NA	NA	NA	NA	NA	NA	NA	NA	NA	NA	NA	NA	NA	NA	NA	NA	NA	NA	NA	NA	NA
c28493_g1_i1	1215	43.29	30	1.38477	175	8.44904	976908688	74	3e-159	A0A118JXB0	NA	NA	unreviewed	Uncharacterized protein	Ccrd_002022	Cynara cardunculus var. scolymus (Artichoke) (Cynara scolymus)	352	NA	NA	integral component of membrane [GO:0016021]	GO:0016021																			c28493_g1_i1	NA	NA	NA	NA	NA	NA	NA	NA	NA	NA	NA	NA	NA	NA	NA	NA	NA	NA	NA	NA	NA
c22888_g1_i1	354	30.79	5	0.792135	8	1.32566	NA	NA	NA	NA	NA	NA	NA	NA	NA	NA	NA	NA	NA	NA	NA	NA	NA	NA	NA	NA	NA	NA	NA	NA	NA	NA	NA	NA	NA	NA	NA	NA
c5976_g1_i2	304	43.42	0	0	4	0.771848	NA	NA	NA	NA	NA	NA	NA	NA	NA	NA	NA	NA	NA	NA	NA	NA	NA	NA	NA	NA	NA	NA	NA	NA	NA	NA	NA	NA	NA	NA	NA	NA
c46162_g1_i1	469	42	5	0.597902	3	0.375227	NA	NA	NA	NA	NA	NA	NA	NA	NA	NA	NA	NA	NA	NA	NA	NA	NA	NA	NA	NA	NA	NA	NA	NA	NA	NA	NA	NA	NA	NA	NA	NA
c31576_g1_i3	1046	40.44	16	0.857869	65	3.64525	976929311	71	1e-105	A0A103YN54	Arf GTPase activating protein [Cynara cardunculus var. scolymus]	KVI12162	unreviewed	Arf GTPase activating protein	Ccrd_009403	Cynara cardunculus var. scolymus (Artichoke) (Cynara scolymus)	662	NA	NA	GTPase activator activity [GO:0005096]	GO:0005096	NA	NA	IPR001164;	NA	NA	NA	NA	NA	NA	NA	NA	NA	NA	PF01412;	NA	PS50115;			c31576_g1_i3	NA	NA	NA	NA	NA	NA	NA	NA	NA	NA	NA	NA	NA	NA	NA	NA	NA	NA	NA	NA	NA
c28015_g1_i3	281	35.94	0	0	11	2.29632	976902331	93	4e-19	A0A118JTS0	NA	NA	unreviewed	Uncharacterized protein (Fragment)	Ccrd_007715	Cynara cardunculus var. scolymus (Artichoke) (Cynara scolymus)	262	NA	NA	NA	NA	NA	NA	IPR025124;	NA	NA	NA	NA	NA	NA	NA	NA	NA	NA	PF13259;					c28015_g1_i3	NA	NA	NA	NA	NA	NA	NA	NA	NA	NA	NA	NA	NA	NA	NA	NA	NA	NA	NA	NA	NA
c29837_g1_i5	501	38.72	3	0.335827	43	5.03473	976910585	88	2e-49	A0A124SDK9	NA	NA	unreviewed	CAAX prenyl protease 1	Ccrd_000640	Cynara cardunculus var. scolymus (Artichoke) (Cynara scolymus)	386	NA	NA	integral component of membrane [GO:0016021]; metalloendopeptidase activity [GO:0004222]; CAAX-box protein processing [GO:0071586]	GO:0071586; GO:0016021; GO:0004222	Peptidase M48B family	NA	IPR027057;IPR001915;IPR032456;	NA	NA	NA	NA	NA	NA	NA	NA	NA	PTHR10120:SF24;	PF01435;PF16491;					c29837_g1_i5	NA	NA	NA	NA	NA	NA	NA	NA	NA	NA	NA	NA	NA	NA	NA	NA	NA	NA	NA	NA	NA
c57765_g1_i1	358	36.87	0	0	7	1.14699	NA	NA	NA	NA	NA	NA	NA	NA	NA	NA	NA	NA	NA	NA	NA	NA	NA	NA	NA	NA	NA	NA	NA	NA	NA	NA	NA	NA	NA	NA	NA	NA
c3641_g1_i1	334	37.43	5	0.839568	7	1.22941	NA	NA	NA	NA	NA	NA	NA	NA	NA	NA	NA	NA	NA	NA	NA	NA	NA	NA	NA	NA	NA	NA	NA	NA	NA	NA	NA	NA	NA	NA	NA	NA
c29923_g2_i3	1742	40.87	1	0.0321947	340	11.4492	75220947	81	0	Q40251	NA	75220947	reviewed	Violaxanthin de-epoxidase, chloroplastic (EC 1.23.5.1)	VDE1	Lactuca sativa (Garden lettuce)	473	1.23.5.1	NA	chloroplast thylakoid membrane [GO:0009535]; violaxanthin de-epoxidase activity [GO:0046422]	GO:0009535; GO:0046422	Calycin superfamily, Lipocalin family	NA	IPR012674;IPR011038;IPR022272;IPR010788;	DEVELOPMENTAL STAGE: Low constitutive expression in etiolated seedlings and immature yellow leaves. Higher expression in mature green leaves. {ECO:0000269|PubMed:8692813}.	ag:AAC49373;	NA	NA	NA	NA	MetaCyc:MONOMER-2561;	NA	NA	NA	PF07137;	NA	PS00213;	NA	SUBCELLULAR LOCATION: Plastid, chloroplast thylakoid membrane {ECO:0000250}; Peripheral membrane protein {ECO:0000250}; Lumenal side {ECO:0000250}.	c29923_g2_i3	1742	G3A-7067-MONOMER	98	64.29	98	34	1	867	577	1	98	1e-40	145	PWY-5945	zeaxanthin, antheraxanthin and violaxanthin interconversion	RXN-7985	-	G3A-7067-MONOMER	violaxanthin de-epoxidase	G3A-7067	29439
c33695_g3_i2	414	29.95	12	1.6256	16	2.26707	NA	NA	NA	NA	NA	NA	NA	NA	NA	NA	NA	NA	NA	NA	NA	NA	NA	NA	NA	NA	NA	NA	NA	NA	NA	NA	NA	NA	NA	NA	NA	NA
c33991_g5_i1	466	41.63	0	0	12	1.51057	NA	NA	NA	NA	NA	NA	NA	NA	NA	NA	NA	NA	NA	NA	NA	NA	NA	NA	NA	NA	NA	NA	NA	NA	NA	NA	NA	NA	NA	NA	NA	NA
c34381_g4_i1	393	36.39	26	3.71034	0	0	NA	NA	NA	NA	NA	NA	NA	NA	NA	NA	NA	NA	NA	NA	NA	NA	NA	NA	NA	NA	NA	NA	NA	NA	NA	NA	NA	NA	NA	NA	NA	NA
c29804_g2_i3	336	41.37	3	0.500743	108	18.8551	698946280	99	2e-46	A0A097NU91	NA	NA	unreviewed	Putative 14-3-3 protein (Fragment)	2003-03-14	Taraxacum brevicorniculatum	258	NA	NA	NA	NA	14-3-3 family	NA	IPR000308;IPR023409;IPR023410;	NA	NA	NA	NA	NA	NA	NA	NA	NA	PTHR18860;	PF00244;	NA	PS00796;PS00797;			c29804_g2_i3	NA	NA	NA	NA	NA	NA	NA	NA	NA	NA	NA	NA	NA	NA	NA	NA	NA	NA	NA	NA	NA
c1702_g1_i1	1483	46.06	2	0.0756348	58	2.29421	976906359	72	0	A0A103XN10	AP180 N-terminal homology (ANTH) domain-containing protein [Cynara cardunculus var. scolymus]	KVH93798	unreviewed	AP180 N-terminal homology (ANTH) domain-containing protein	Ccrd_004145	Cynara cardunculus var. scolymus (Artichoke) (Cynara scolymus)	572	NA	NA	clathrin-coated vesicle [GO:0030136]; 1-phosphatidylinositol binding [GO:0005545]; clathrin coat assembly [GO:0048268]	GO:0005545; GO:0048268; GO:0030136	NA	NA	IPR011417;IPR014712;IPR013809;IPR008942;	NA	NA	NA	NA	NA	NA	NA	NA	NA	NA	PF07651;	NA	PS50942;			c1702_g1_i1	NA	NA	NA	NA	NA	NA	NA	NA	NA	NA	NA	NA	NA	NA	NA	NA	NA	NA	NA	NA	NA
c41701_g1_i1	249	32.93	1	0.225234	2	0.471168	NA	NA	NA	NA	NA	NA	NA	NA	NA	NA	NA	NA	NA	NA	NA	NA	NA	NA	NA	NA	NA	NA	NA	NA	NA	NA	NA	NA	NA	NA	NA	NA
c41519_g1_i1	207	36.71	0	0	6	1.7003	NA	NA	NA	NA	NA	NA	NA	NA	NA	NA	NA	NA	NA	NA	NA	NA	NA	NA	NA	NA	NA	NA	NA	NA	NA	NA	NA	NA	NA	NA	NA	NA
c19466_g2_i1	323	44.27	0	0	28	5.08512	695001102	50	1e-09	NA	NA	NA	NA	NA	NA	Musa acuminata subsp. malaccensis(NA)	NA	NA	NA	NA	NA	NA	NA	NA	NA	NA	NA	NA	NA	NA										c19466_g2_i1	NA	NA	NA	NA	NA	NA	NA	NA	NA	NA	NA	NA	NA	NA	NA	NA	NA	NA	NA	NA	NA
c53179_g1_i1	344	37.5	5	0.815162	11	1.87577	NA	NA	NA	NA	NA	NA	NA	NA	NA	NA	NA	NA	NA	NA	NA	NA	NA	NA	NA	NA	NA	NA	NA	NA	NA	NA	NA	NA	NA	NA	NA	NA
c58193_g1_i1	267	44.94	0	0	5	1.09851	976907269	91	1e-47	A0A118JWF9	Cupredoxin [Cynara cardunculus var. scolymus]	KVH94647	unreviewed	Laccase (EC 1.10.3.2) (Benzenediol:oxygen oxidoreductase) (Diphenol oxidase) (Urishiol oxidase)	Ccrd_003292	Cynara cardunculus var. scolymus (Artichoke) (Cynara scolymus)	583	1.10.3.2	NA	apoplast [GO:0048046]; copper ion binding [GO:0005507]; hydroquinone:oxygen oxidoreductase activity [GO:0052716]; lignin catabolic process [GO:0046274]	GO:0048046; GO:0005507; GO:0052716; GO:0046274	Multicopper oxidase family	NA	IPR001117;IPR011706;IPR011707;IPR033138;IPR002355;IPR008972;IPR017761;	NA	NA	NA	NA	NA	NA	NA	NA	NA	NA	PF00394;PF07731;PF07732;	TIGR03389;	PS00079;PS00080;	NA	SUBCELLULAR LOCATION: Secreted, extracellular space, apoplast {ECO:0000256|RuleBase:RU361119}.	c58193_g1_i1	NA	NA	NA	NA	NA	NA	NA	NA	NA	NA	NA	NA	NA	NA	NA	NA	NA	NA	NA	NA	NA
c46583_g1_i1	247	42.51	0	0	3	0.712475	NA	NA	NA	NA	NA	NA	NA	NA	NA	NA	NA	NA	NA	NA	NA	NA	NA	NA	NA	NA	NA	NA	NA	NA	NA	NA	NA	NA	NA	NA	NA	NA
c56398_g1_i1	318	39.31	0	0	7	1.29127	NA	NA	NA	NA	NA	NA	NA	NA	NA	NA	NA	NA	NA	NA	NA	NA	NA	NA	NA	NA	NA	NA	NA	NA	NA	NA	NA	NA	NA	NA	NA	NA
c31953_g7_i4	789	38.4	20	1.42163	11	0.817826	NA	NA	NA	NA	NA	NA	NA	NA	NA	NA	NA	NA	NA	NA	NA	NA	NA	NA	NA	NA	NA	NA	NA	NA	NA	NA	NA	NA	NA	NA	NA	NA
c57672_g1_i1	210	34.29	2	0.534125	0	0	NA	NA	NA	NA	NA	NA	NA	NA	NA	NA	NA	NA	NA	NA	NA	NA	NA	NA	NA	NA	NA	NA	NA	NA	NA	NA	NA	NA	NA	NA	NA	NA
c58274_g1_i1	202	49.5	0	0	3	0.871195	NA	NA	NA	NA	NA	NA	NA	NA	NA	NA	NA	NA	NA	NA	NA	NA	NA	NA	NA	NA	NA	NA	NA	NA	NA	NA	NA	NA	NA	NA	NA	NA
c21589_g1_i2	365	44.93	18	2.76575	23	3.69641	848849302	93	7e-67	A0A022S4R5	NA	NA	unreviewed	Uncharacterized protein	MIMGU_mgv1a013442mg	Erythranthe guttata (Yellow monkey flower) (Mimulus guttatus)	220	NA	NA	integral component of membrane [GO:0016021]; vesicle-mediated transport [GO:0016192]	GO:0016021; GO:0016192	Synaptobrevin family	NA	IPR011012;IPR010908;IPR001388;	NA	NA	NA	XP_012830313.1;	NA	NA	NA	NA	NA	NA	PF13774;PF00957;	NA	PS50859;PS00417;PS50892;			c21589_g1_i2	NA	NA	NA	NA	NA	NA	NA	NA	NA	NA	NA	NA	NA	NA	NA	NA	NA	NA	NA	NA	NA
c31362_g2_i2	2051	43.44	5	0.136722	130	3.71812	584478820	99	0	W6E4V4	NA	NA	unreviewed	PDH2	NA	Helianthus tuberosus (Jerusalem artichoke) (Helianthus tomentosus)	526	NA	NA	proline dehydrogenase activity [GO:0004657]; proline catabolic process [GO:0006562]	GO:0006562; GO:0004657	NA	NA	IPR029041;IPR002872;IPR015659;	NA	NA	NA	NA	NA	NA	NA	NA	NA	PTHR13914;	PF01619;					c31362_g2_i2	NA	NA	NA	NA	NA	NA	NA	NA	NA	NA	NA	NA	NA	NA	NA	NA	NA	NA	NA	NA	NA
c76224_g1_i1	218	32.57	0	0	4	1.07634	NA	NA	NA	NA	NA	NA	NA	NA	NA	NA	NA	NA	NA	NA	NA	NA	NA	NA	NA	NA	NA	NA	NA	NA	NA	NA	NA	NA	NA	NA	NA	NA
c71895_g1_i1	888	39.3	0	0	27	1.7836	147767326	61	8e-121	A5AGK9	hypothetical protein VITISV_008862 [Vitis vinifera]	147767326	unreviewed	Putative uncharacterized protein	VITISV_008862	Vitis vinifera (Grape)	1032	NA	NA	integral component of membrane [GO:0016021]; ATP binding [GO:0005524]; protein kinase activity [GO:0004672]	GO:0005524; GO:0016021; GO:0004672	NA	NA	IPR013320;IPR011009;IPR032675;IPR001611;IPR003591;IPR000719;IPR017441;IPR008266;	NA	NA	NA	NA	KOG0619;COG4886;	NA	NA	NA	NA	NA	PF13855;PF00069;	NA	PS51450;PS00107;PS50011;PS00109;			c71895_g1_i1	NA	NA	NA	NA	NA	NA	NA	NA	NA	NA	NA	NA	NA	NA	NA	NA	NA	NA	NA	NA	NA
c79741_g1_i1	515	45.63	2	0.217799	20	2.27808	976925008	60	1e-54	A0A124SHA6	Adenylylsulfate kinase [Cynara cardunculus var. scolymus]	KVI08927	unreviewed	Adenylyl-sulfate kinase (EC 2.7.1.25)	Ccrd_012698	Cynara cardunculus var. scolymus (Artichoke) (Cynara scolymus)	308	2.7.1.25	NA	adenylylsulfate kinase activity [GO:0004020]; ATP binding [GO:0005524]; hydrogen sulfide biosynthetic process [GO:0070814]; sulfate assimilation [GO:0000103]	GO:0005524; GO:0004020; GO:0070814; GO:0000103	APS kinase family	PATHWAY: Sulfur metabolism; hydrogen sulfide biosynthesis; sulfite from sulfate: step 2/3. {ECO:0000256|RuleBase:RU004347}.	IPR002891;IPR027417;	NA	NA	NA	NA	NA	NA	NA	NA	NA	NA	NA	TIGR00455;				c79741_g1_i1	NA	NA	NA	NA	NA	NA	NA	NA	NA	NA	NA	NA	NA	NA	NA	NA	NA	NA	NA	NA	NA
c7584_g1_i1	334	34.13	9	1.51122	3	0.52689	NA	NA	NA	NA	NA	NA	NA	NA	NA	NA	NA	NA	NA	NA	NA	NA	NA	NA	NA	NA	NA	NA	NA	NA	NA	NA	NA	NA	NA	NA	NA	NA
c34239_g2_i3	959	40.77	122	7.13467	132	8.07422	976916586	98	0	A0A103Y3Y3	NA	NA	unreviewed	Heat shock protein Hsp90	Ccrd_019640	Cynara cardunculus var. scolymus (Artichoke) (Cynara scolymus)	794	NA	NA	ATP binding [GO:0005524]; protein folding [GO:0006457]; response to stress [GO:0006950]	GO:0005524; GO:0006457; GO:0006950	NA	NA	IPR003594;IPR019805;IPR001404;IPR020575;IPR020568;	NA	NA	NA	NA	NA	NA	NA	NA	NA	PTHR11528;	PF02518;PF00183;	NA	PS00298;			c34239_g2_i3	NA	NA	NA	NA	NA	NA	NA	NA	NA	NA	NA	NA	NA	NA	NA	NA	NA	NA	NA	NA	NA
c23552_g1_i1	269	49.44	2	0.416975	7	1.52648	NA	NA	NA	NA	NA	NA	NA	NA	NA	NA	NA	NA	NA	NA	NA	NA	NA	NA	NA	NA	NA	NA	NA	NA	NA	NA	NA	NA	NA	NA	NA	NA
c79092_g1_i1	367	35.69	2	0.30563	1	0.159838	NA	NA	NA	NA	NA	NA	NA	NA	NA	NA	NA	NA	NA	NA	NA	NA	NA	NA	NA	NA	NA	NA	NA	NA	NA	NA	NA	NA	NA	NA	NA	NA
c32707_g2_i7	303	33.99	8	1.48074	14	2.71038	NA	NA	NA	NA	NA	NA	NA	NA	NA	NA	NA	NA	NA	NA	NA	NA	NA	NA	NA	NA	NA	NA	NA	NA	NA	NA	NA	NA	NA	NA	NA	NA
c72518_g1_i1	282	49.29	4	0.795506	2	0.416032	NA	NA	NA	NA	NA	NA	NA	NA	NA	NA	NA	NA	NA	NA	NA	NA	NA	NA	NA	NA	NA	NA	NA	NA	NA	NA	NA	NA	NA	NA	NA	NA
c34728_g4_i3	613	38.34	9	0.823407	52	4.97609	976904268	62	1e-13	A0A103XJR9	Aminoacyl-tRNA synthetase, class II [Cynara cardunculus var. scolymus]	KVH91997	unreviewed	Aminoacyl-tRNA synthetase, class II	Ccrd_005974	Cynara cardunculus var. scolymus (Artichoke) (Cynara scolymus)	424	NA	NA	cytoplasm [GO:0005737]; ATP binding [GO:0005524]; magnesium ion binding [GO:0000287]; phenylalanine-tRNA ligase activity [GO:0004826]; tRNA binding [GO:0000049]; phenylalanyl-tRNA aminoacylation [GO:0006432]; tRNA processing [GO:0008033]	GO:0005524; GO:0005737; GO:0000287; GO:0004826; GO:0006432; GO:0000049; GO:0008033	NA	NA	IPR006195;IPR004530;IPR002319;IPR005121;	NA	NA	NA	NA	NA	NA	NA	NA	NA	NA	PF03147;PF01409;	TIGR00469;	PS50862;PS51447;			c34728_g4_i3	NA	NA	NA	NA	NA	NA	NA	NA	NA	NA	NA	NA	NA	NA	NA	NA	NA	NA	NA	NA	NA
c30223_g1_i1	826	43.7	742	50.3798	1829	129.891	976914475	65	2e-50	A0A118K006	NA	NA	unreviewed	Zinc finger, A20-type (Fragment)	Ccrd_021086	Cynara cardunculus var. scolymus (Artichoke) (Cynara scolymus)	215	NA	NA	DNA binding [GO:0003677]; zinc ion binding [GO:0008270]	GO:0003677; GO:0008270	NA	NA	IPR002653;IPR000058;	NA	NA	NA	NA	NA	NA	NA	NA	NA	NA	PF01754;PF01428;	NA	PS51036;PS51039;			c30223_g1_i1	NA	NA	NA	NA	NA	NA	NA	NA	NA	NA	NA	NA	NA	NA	NA	NA	NA	NA	NA	NA	NA
c57292_g1_i1	212	38.21	2	0.529086	1	0.2767	NA	NA	NA	NA	NA	NA	NA	NA	NA	NA	NA	NA	NA	NA	NA	NA	NA	NA	NA	NA	NA	NA	NA	NA	NA	NA	NA	NA	NA	NA	NA	NA
c53802_g1_i1	528	39.39	0	0	203	22.5532	976900554	48	8e-25	A0A118JSV6	hypothetical protein Ccrd_025856 [Cynara cardunculus var. scolymus]	KVH88737	unreviewed	Uncharacterized protein	Ccrd_025856	Cynara cardunculus var. scolymus (Artichoke) (Cynara scolymus)	185	NA	NA	nucleus [GO:0005634]; DNA binding [GO:0003677]; transcription factor activity, sequence-specific DNA binding [GO:0003700]; transcription, DNA-templated [GO:0006351]	GO:0003677; GO:0005634; GO:0003700; GO:0006351	NA	NA	IPR001471;IPR016177;	NA	NA	NA	NA	NA	NA	NA	NA	NA	NA	PF00847;	NA	PS51032;	NA	SUBCELLULAR LOCATION: Nucleus {ECO:0000256|SAAS:SAAS00550310}.	c53802_g1_i1	NA	NA	NA	NA	NA	NA	NA	NA	NA	NA	NA	NA	NA	NA	NA	NA	NA	NA	NA	NA	NA
c32344_g3_i3	1142	39.84	0	0	994	51.0582	976908237	67	1e-52	A0A103XRD3	NA	NA	unreviewed	AP2/ERF domain-containing protein	Ccrd_002473	Cynara cardunculus var. scolymus (Artichoke) (Cynara scolymus)	224	NA	NA	nucleus [GO:0005634]; DNA binding [GO:0003677]; transcription factor activity, sequence-specific DNA binding [GO:0003700]; transcription, DNA-templated [GO:0006351]	GO:0003677; GO:0005634; GO:0003700; GO:0006351	NA	NA	IPR001471;IPR016177;	NA	NA	NA	NA	NA	NA	NA	NA	NA	NA	PF00847;	NA	PS51032;	NA	SUBCELLULAR LOCATION: Nucleus {ECO:0000256|SAAS:SAAS00550310}.	c32344_g3_i3	NA	NA	NA	NA	NA	NA	NA	NA	NA	NA	NA	NA	NA	NA	NA	NA	NA	NA	NA	NA	NA
c77327_g1_i1	3247	41.7	10	0.172723	317	5.72694	758375749	77	0	A0A0C5DKD5	disproportionating enzyme 2 [Camellia sinensis]	AJO70152	unreviewed	Disproportionating enzyme 2	NA	Camellia sinensis (Tea)	970	NA	NA	4-alpha-glucanotransferase activity [GO:0004134]; starch binding [GO:2001070]	GO:0004134; GO:2001070	NA	NA	IPR013784;IPR002044;IPR003385;IPR013781;IPR017853;IPR013783;	NA	NA	NA	NA	NA	NA	NA	NA	NA	NA	PF00686;PF02446;	NA	PS51166;			c77327_g1_i1	3247	GDQC-3531-MONOMER	443	79.48	424	86	1	1764	3035	1	423	0	687	NA	NA	NA	NA	NA	NA	NA	NA
c50809_g1_i1	305	28.85	0	0	3	0.576988	NA	NA	NA	NA	NA	NA	NA	NA	NA	NA	NA	NA	NA	NA	NA	NA	NA	NA	NA	NA	NA	NA	NA	NA	NA	NA	NA	NA	NA	NA	NA	NA
c29398_g1_i1	1939	41.77	0	0	172	5.20351	661884283	67	0	A0A068UUM1	NA	NA	unreviewed	Trehalase (EC 3.2.1.28) (Alpha-trehalose glucohydrolase)	GSCOC_T00035612001	Coffea canephora (Robusta coffee)	597	3.2.1.28	NA	alpha,alpha-trehalase activity [GO:0004555]; trehalose metabolic process [GO:0005991]	GO:0004555; GO:0005991	Glycosyl hydrolase 37 family	NA	IPR008928;IPR001661;IPR018232;	NA	NA	NA	NA	NA	NA	NA	NA	NA	PTHR23403;	PF01204;	NA	PS00928;			c29398_g1_i1	1939	G37-11872-MONOMER	147	72.73	132	36	0	582	187	15	146	2e-64	214	PWY0-1182	trehalose degradation II (trehalase)	TREHALA-RXN	EC-3.2.1.28	G37-11872-MONOMER	&alpha;,&alpha;-trehalase	G37-11872	Potri.006G068300.1
c57858_g1_i1	226	48.67	0	0	2	0.519119	NA	NA	NA	NA	NA	NA	NA	NA	NA	NA	NA	NA	NA	NA	NA	NA	NA	NA	NA	NA	NA	NA	NA	NA	NA	NA	NA	NA	NA	NA	NA	NA
c55953_g1_i1	217	47.93	10	2.58448	11	2.97357	NA	NA	NA	NA	NA	NA	NA	NA	NA	NA	NA	NA	NA	NA	NA	NA	NA	NA	NA	NA	NA	NA	NA	NA	NA	NA	NA	NA	NA	NA	NA	NA
c22138_g1_i1	239	30.13	8	1.87726	0	0	NA	NA	NA	NA	NA	NA	NA	NA	NA	NA	NA	NA	NA	NA	NA	NA	NA	NA	NA	NA	NA	NA	NA	NA	NA	NA	NA	NA	NA	NA	NA	NA
c34992_g1_i7	794	40.05	5	0.353169	28	2.06863	NA	NA	NA	NA	NA	NA	NA	NA	NA	NA	NA	NA	NA	NA	NA	NA	NA	NA	NA	NA	NA	NA	NA	NA	NA	NA	NA	NA	NA	NA	NA	NA
c79832_g1_i1	259	39.77	0	0	3	0.679465	NA	NA	NA	NA	NA	NA	NA	NA	NA	NA	NA	NA	NA	NA	NA	NA	NA	NA	NA	NA	NA	NA	NA	NA	NA	NA	NA	NA	NA	NA	NA	NA
